# A Pan-Cancer Multi-Omic SuperLearner for Regulated Cell Death Survival Topologies

**DOI:** 10.64898/2026.05.29.728842

**Authors:** Emanuell Rodrigues de Souza, Higor Almeida Cordeiro Nogueira, Victor dos Santos Lopes, Enrique Medina-Acosta

**Author notes:** **Corresponding author**: Enrique Medina-Acosta **Address**: Laboratório de Biotecnologia, Centro de Biociências e Biotecnologia, Universidade Estadual do Norte Fluminense, Avenida Alberto Lamego 2000, Parque Califórnia, Campos dos Goytacazes, RJ, CEP 28015-602, Brazil. **Author Email** Emanuell Rodrigues de Souza, Higor Almeida Cordeiro Nogueira, Victor dos Santos Lopes.

## Abstract

**Introduction:** Regulated cell death (RCD) pathways profoundly influence tumor progression and immune modulation. In prior work, we constructed a comprehensive database mapping 25 forms of RCD across seven multi-omic layers encompassing 33 tumor types (CancerRCDShiny). Despite their robust ability to identify risk populations, translating these prognostic signatures into personalized clinical workflows requires a shift from generalized cohort stratification to individualized risk mapping. This necessitates mapping the complex geometric landscape of patient risk—Survival Topologies—to accurately capture the non-linear dynamics of RCD signatures.

**Methods:** We engineered a Pan-Cancer Multi-Omic SuperLearner pipeline evaluating 33 cancer types. Phase I performed zero-leakage data harmonization and groupwise imputation to prevent cross-cohort amalgamation. Phase II utilized Elastic Net–regularized Cox (CoxNet) regression as an audit-compliant CANARY diagnostic to map mathematical proportional-hazards failures. Admissible strata enforcing a rigid 35% topological missingness barrier entered Phase III, deploying an advanced non-linear Quadripartite Base-Learner Ensemble (Random Survival Forests (*`RSF`*), Extreme Gradient Boosting (*`XGBoost`*), insulated Survival-Boruta, and Multi-Task Logistic Regression (*`MTLR`*))—fused within an Elastic Net Multi-View Meta-Learner (*`MVL`*)—with local interpretability guaranteed via post-hoc *`SHAP`*ley Additive exPlanations (Tree*`SHAP`*) and Local Interpretable Model-agnostic Explanations (*`LIME`*).

**Results:** The CANARY diagnostic empirically proved the structural invalidity of pan-cancer geometric proportional-hazards. Advancing 96 verified matrices into the Quadripartite Machine Learning Ensemble, Phase III executed a structural algorithmic displacement: dense continuous multi-omic topologies computationally suppressed static genomic mutations and Copy Number Variations (CNVs) during multidimensional competition (85.7% vs 0.0% apex retention). Furthermore, the *`MVL`* stabilized global predictions against extreme biological variance, while surrogate *`LIME`* validations (R² < 0.10) confirmed the absolute failure of linear interpretative proxies. Extracting N-dimensional Tree*`SHAP`* interactions natively bypassed generalized risk parameters, mapping exact Survival Topologies. This dynamically exposed multi-omic synergistic (lethal peaks) and antagonistic (protective valleys) rescue trajectories invisible to additive models. We integrated this architecture into CancerRCDPredictor, a Shiny application operating as a digital tumor board.

**Conclusion:** Deploying a Pan-Cancer Multi-Omic SuperLearner to bypass linear topological failures, this study advances beyond generalized cohort stratifications, establishing a deterministically mapped architecture for predicting RCD-related Survival Topologies. Through the CancerRCDPredictor interface, we directly translate multi-omic insights into individualized precision oncology interception.

## Supplementary material for "A Pan-Cancer Multi-Omic SuperLearner for Regulated Cell Death Survival Topologies": Tables S1 to S21 (part 4 of 19)

### Sheet: Table S11 (continued)
Feature	Biological Layer	Total Cohorts	Cohorts Present	Nomenclature	Signature	Decoded Genetic Element	Elements	CTAB	GSI	GFC	PFC	SCS	TNC	HRC	SMC	TMC	TIC	RCD	Combined Outcome	Protective Count	Risky Count	NS Count	RCD form	Omic feature	Phenotype	Expression	RSF Importance	RSF Validation	Boruta Importance	Boruta Validation	XGBoost Importance	XGBoost Validation	MTLR Importance	MTLR Validation	Total Validated Algorithms
LGG-620.5.3.N.2.35.35.1.4.1	Transcript	3	LGG_DSS_df374, LGG_OS_df374, LGG_PFI_df374	LGG-620.5.3.N.2.35.35.1.4.1	(ENST00000359543 + ENST00000563926 + ENST00000360772 + ENST00000628069)	(EMP2(1/3)) + (IL4R(1/19)) + (MYLK(1/57)) + (PLAGL1(1/27))	4	LGG	620	5	3	N	2	35	35	1	4	1	Risky	0	3	1	Apoptosis	Transcript	TSM	Underexpression	0	Sub-Threshold (<0.005)	0	Sub-Threshold (<0.005)	0	Sub-Threshold (<0.005)	0	Sub-Threshold (<0.005)	0
LGG-627.5.3.P.2.71.71.3.1.2	Transcript	3	LGG_DSS_df374, LGG_OS_df374, LGG_PFI_df374	LGG-627.5.3.P.2.71.71.3.1.2	(ENST00000367679 + ENST00000505990 + ENST00000547138 + ENST00000380189 + ENST00000478787 + ENST00000445478 + ENST00000544594 + ENST00000298894 + ENST00000615206 + ENST00000366697 + ENST00000509580)	(CACYBP(1/9)) + (CAMK2D(1/38)) + (CERS5(2/28)) + (HIF1AN(1/5)) + (JMJD6(1/8)) + (LAMTOR1(1/8)) + (MOAP1(1/2)) + (RNF41(1/12)) + (TRIM17(1/8)) + (UNC5A(1/3))	11	LGG	627	5	3	P	2	71	71	3	1	2	Protective	3	0	1	Apoptosis/Autophagy	Transcript	TSM	Underexpression	0	Sub-Threshold (<0.005)	0	Sub-Threshold (<0.005)	0	Sub-Threshold (<0.005)	0.0263055	Validated (>0.005)	1
LGG-634.5.3.N.3.35.35.3.2.5	Transcript	3	LGG_DSS_df374, LGG_OS_df374, LGG_PFI_df374	LGG-634.5.3.N.3.35.35.3.2.5	(ENST00000368716 + ENST00000481009 + ENST00000368715)	(S100A4(3/6))	3	LGG	634	5	3	N	3	35	35	3	2	5	Risky	0	3	1	Anoikis/Apoptosis/Autophagy/Ferroptosis/Pyroptosis	Transcript	TSM	Overexpression	0	Sub-Threshold (<0.005)	0	Sub-Threshold (<0.005)	0	Sub-Threshold (<0.005)	0	Sub-Threshold (<0.005)	0
LGG-637.5.3.N.3.44.44.3.2.2	Transcript	3	LGG_DFI_df374, LGG_OS_df374, LGG_PFI_df374	LGG-637.5.3.N.3.44.44.3.2.2	(ENST00000371120 + ENST00000216115 + ENST00000550919 + ENST00000621465 + ENST00000579263 + ENST00000580453 + ENST00000602318 + ENST00000263088 + ENST00000587462 + ENST00000424649 + ENST00000267257 + ENST00000437329 + ENST00000453840 + ENST00000499247)	(ATG4C(1/5)) + (BIK(1/1)) + (CERS5(1/28)) + (COPZ2(2/10)) + (FLII(1/30)) + (LAMTOR5(1/7)) + (PLD2(1/15)) + (PLIN3(1/7)) + (PXN(2/22)) + (RPN2(1/9)) + (SRSF10(1/16)) + (TOB1(1/3))	14	LGG	637	5	3	N	3	44	44	3	2	2	Meaningful Risky	0	4	0	Apoptosis/Autophagy	Transcript	TSM	Overexpression	0	Sub-Threshold (<0.005)	0	Sub-Threshold (<0.005)	0.00551659	Validated (>0.005)	0	Sub-Threshold (<0.005)	1
LGG-642.5.3.N.3.35.35.3.4.5	Transcript	3	LGG_DFI_df374, LGG_DSS_df374, LGG_PFI_df374	LGG-642.5.3.N.3.35.35.3.4.5	(ENST00000373122 + ENST00000338469 + ENST00000373113)	(TREM2(3/3))	3	LGG	642	5	3	N	3	35	35	3	4	5	Risky	0	3	1	Apoptosis/Autophagy/Efferocytosis/Pyroptosis/Necrosis	Transcript	TSM	Overexpression	0	Sub-Threshold (<0.005)	0	Sub-Threshold (<0.005)	0	Sub-Threshold (<0.005)	0	Sub-Threshold (<0.005)	0
LGG-643.5.3.P.3.71.71.1.4.3	Transcript	3	LGG_DSS_df374, LGG_OS_df374, LGG_PFI_df374	LGG-643.5.3.P.3.71.71.1.4.3	(ENST00000373417 + ENST00000373425)	(ANGPTL2(2/4))	2	LGG	643	5	3	P	3	71	71	1	4	3	Protective	3	0	1	Anoikis/Apoptosis/Cellular senescence	Transcript	TSM	Overexpression	0	Sub-Threshold (<0.005)	0	Sub-Threshold (<0.005)	0	Sub-Threshold (<0.005)	0	Sub-Threshold (<0.005)	0
LGG-644.5.3.P.3.71.95.2.3.7	Transcript	3	LGG_DSS_df374, LGG_OS_df374, LGG_PFI_df374	LGG-644.5.3.P.3.71.95.2.3.7	(ENST00000374182 + ENST00000374189)	(MAPK8(2/16))	2	LGG	644	5	3	P	3	71	95	2	3	7	Protective	3	0	1	Apoptosis/Autophagy/Cellular senescence/Ferroptosis/Necroptosis/Parthanatos/Necrosis	Transcript	TSM	Overexpression	0	Sub-Threshold (<0.005)	0	Sub-Threshold (<0.005)	0	Sub-Threshold (<0.005)	0	Sub-Threshold (<0.005)	0
LGG-650.5.3.P.3.9.26.2.4.1	Transcript	3	LGG_DFI_df374, LGG_DSS_df374, LGG_OS_df374	LGG-650.5.3.P.3.9.26.2.4.1	(ENST00000377275 + ENST00000466963 + ENST00000488120)	(ARL5B(1/1)) + (CXXC4(1/4)) + (DCX(1/13))	3	LGG	650	5	3	P	3	9	26	2	4	1	Protective	2	0	2	Apoptosis	Transcript	TSM	Overexpression	0	Sub-Threshold (<0.005)	0	Sub-Threshold (<0.005)	0	Sub-Threshold (<0.005)	0	Sub-Threshold (<0.005)	0
LGG-654.5.3.P.3.95.95.2.4.2	Transcript	3	LGG_DSS_df374, LGG_OS_df374, LGG_PFI_df374	LGG-654.5.3.P.3.95.95.2.4.2	(ENST00000378827 + ENST00000356413 + ENST00000402038 + ENST00000531188)	(BMP2(1/1)) + (IGBP1(1/2)) + (PARG(1/7)) + (RPS3(1/20))	4	LGG	654	5	3	P	3	95	95	2	4	2	Meaningful Protective	4	0	0	Apoptosis/Necrosis	Transcript	TSM	Overexpression	0	Sub-Threshold (<0.005)	0	Sub-Threshold (<0.005)	0	Sub-Threshold (<0.005)	0	Sub-Threshold (<0.005)	0
LGG-659.5.3.N.1.35.35.3.4.2	Transcript	3	LGG_DFI_df374, LGG_DSS_df374, LGG_PFI_df374	LGG-659.5.3.N.1.35.35.3.4.2	(ENST00000380420 + ENST00000341458 + ENST00000468221 + ENST00000469449)	(PIR(1/6)) + (SGK2(1/14)) + (SLC11A1(2/19))	4	LGG	659	5	3	N	1	35	35	3	4	2	Risky	0	3	1	Autophagy/Ferroptosis	Transcript	TSM	Unchanged	0	Sub-Threshold (<0.005)	0	Sub-Threshold (<0.005)	0	Sub-Threshold (<0.005)	0	Sub-Threshold (<0.005)	0
LGG-660.5.3.P.1.95.95.2.3.2	Transcript	3	LGG_DSS_df374, LGG_OS_df374, LGG_PFI_df374	LGG-660.5.3.P.1.95.95.2.3.2	(ENST00000380607 + ENST00000513249)	(SH3GL2(1/2)) + (ZBTB38(1/23))	2	LGG	660	5	3	P	1	95	95	2	3	2	Meaningful Protective	4	0	0	Apoptosis/Autophagy	Transcript	TSM	Unchanged	0	Sub-Threshold (<0.005)	0	Sub-Threshold (<0.005)	0	Sub-Threshold (<0.005)	0	Sub-Threshold (<0.005)	0
LGG-661.5.3.N.3.35.35.3.4.4	Transcript	3	LGG_DFI_df374, LGG_OS_df374, LGG_PFI_df374	LGG-661.5.3.N.3.35.35.3.4.4	(ENST00000380659 + ENST00000261405)	(TLR7(1/2)) + (VWF(1/9))	2	LGG	661	5	3	N	3	35	35	3	4	4	Risky	0	3	1	Apoptosis/Autophagy/NETosis/Necrosis	Transcript	TSM	Overexpression	0	Sub-Threshold (<0.005)	0	Sub-Threshold (<0.005)	0.00727321	Validated (>0.005)	0	Sub-Threshold (<0.005)	1
LGG-662.5.3.N.3.34.4.3.4.1	Transcript	3	LGG_DSS_df374, LGG_OS_df374, LGG_PFI_df374	LGG-662.5.3.N.3.34.4.3.4.1	(ENST00000380736 + ENST00000489330 + ENST00000522760 + ENST00000523369 + ENST00000373008 + ENST00000307116 + ENST00000598842 + ENST00000389341)	(ARHGAP6(2/9)) + (LCP2(2/9)) + (P4HA1(2/6)) + (POU2F2(2/21))	8	LGG	662	5	3	N	3	34	4	3	4	1	Risky	0	2	2	Ferroptosis	Transcript	TSM	Overexpression	0	Sub-Threshold (<0.005)	0	Sub-Threshold (<0.005)	0	Sub-Threshold (<0.005)	0	Sub-Threshold (<0.005)	0
LGG-663.5.3.P.2.71.93.3.2.1	Transcript	3	LGG_DSS_df374, LGG_OS_df374, LGG_PFI_df374	LGG-663.5.3.P.2.71.93.3.2.1	(ENST00000381318 + ENST00000521441 + ENST00000398393 + ENST00000284240)	(ITSN1(1/32)) + (`MIR124-2HG`(1/20)) + (MPP3(1/9)) + (THY1(1/10))	4	LGG	663	5	3	P	2	71	93	3	2	1	Protective	3	0	1	Apoptosis	Transcript	TSM	Underexpression	0	Sub-Threshold (<0.005)	0	Sub-Threshold (<0.005)	0	Sub-Threshold (<0.005)	0	Sub-Threshold (<0.005)	0
LGG-665.5.3.P.2.20.20.3.4.1	Transcript	3	LGG_DSS_df374, LGG_OS_df374, LGG_PFI_df374	LGG-665.5.3.P.2.20.20.3.4.1	(ENST00000381867 + ENST00000366965)	(SNPH(1/4)) + (VASH2(1/12))	2	LGG	665	5	3	P	2	20	20	3	4	1	Protective	1	0	3	Autophagy	Transcript	TSM	Underexpression	0	Sub-Threshold (<0.005)	0	Sub-Threshold (<0.005)	0	Sub-Threshold (<0.005)	0	Sub-Threshold (<0.005)	0
LGG-671.5.3.N.3.35.35.2.4.5	Transcript	3	LGG_DSS_df374, LGG_OS_df374, LGG_PFI_df374	LGG-671.5.3.N.3.35.35.2.4.5	(ENST00000394729 + ENST00000330452)	(PRKCD(2/14))	2	LGG	671	5	3	N	3	35	35	2	4	5	Risky	0	3	1	Anoikis/Apoptosis/Autophagy/Cellular senescence/Necrosis	Transcript	TSM	Overexpression	0	Sub-Threshold (<0.005)	0	Sub-Threshold (<0.005)	0	Sub-Threshold (<0.005)	0	Sub-Threshold (<0.005)	0
LGG-673.5.3.N.3.35.35.3.4.5	Transcript	3	LGG_DSS_df374, LGG_OS_df374, LGG_PFI_df374	LGG-673.5.3.N.3.35.35.3.4.5	(ENST00000396044 + ENST00000374690)	(AR(2/8))	2	LGG	673	5	3	N	3	35	35	3	4	5	Risky	0	3	1	Anoikis/Apoptosis/Autophagy/Entosis/Ferroptosis	Transcript	TSM	Overexpression	0	Sub-Threshold (<0.005)	0	Sub-Threshold (<0.005)	0	Sub-Threshold (<0.005)	0	Sub-Threshold (<0.005)	0
LGG-674.5.3.N.3.35.35.3.2.5	Transcript	3	LGG_DSS_df374, LGG_OS_df374, LGG_PFI_df374	LGG-674.5.3.N.3.35.35.3.2.5	(ENST00000396183 + ENST00000570308 + ENST00000282441)	(CTNNB1(1/63)) + (MMP2(1/8)) + (YAP1(1/11))	3	LGG	674	5	3	N	3	35	35	3	2	5	Risky	0	3	1	Anoikis/Apoptosis/Autophagy/Ferroptosis/Necrosis	Transcript	TSM	Overexpression	0	Sub-Threshold (<0.005)	0	Sub-Threshold (<0.005)	0	Sub-Threshold (<0.005)	0	Sub-Threshold (<0.005)	0
LGG-675.5.3.N.3.35.35.3.2.8	Transcript	3	LGG_DSS_df374, LGG_OS_df374, LGG_PFI_df374	LGG-675.5.3.N.3.35.35.3.2.8	(ENST00000397062 + ENST00000446151)	(NFE2L2(2/65))	2	LGG	675	5	3	N	3	35	35	3	2	8	Risky	0	3	1	Apoptosis/Autophagy/Cellular senescence/Ferroptosis/Necroptosis/Pyroptosis/Necrosis/Oxeiptosis	Transcript	TSM	Overexpression	0	Sub-Threshold (<0.005)	0	Sub-Threshold (<0.005)	0.00780631	Validated (>0.005)	0	Sub-Threshold (<0.005)	1
LGG-676.5.3.P.3.35.35.3.4.2	Transcript	3	LGG_DSS_df374, LGG_OS_df374, LGG_PFI_df374	LGG-676.5.3.P.3.35.35.3.4.2	(ENST00000397066 + ENST00000489841 + ENST00000312377)	(CCNF(1/5)) + (MCM7(1/13)) + (RACGAP1(1/28))	3	LGG	676	5	3	P	3	35	35	3	4	2	Risky	0	3	1	Apoptosis/Autophagy	Transcript	TSM	Overexpression	0	Sub-Threshold (<0.005)	0	Sub-Threshold (<0.005)	0	Sub-Threshold (<0.005)	0	Sub-Threshold (<0.005)	0
LGG-689.5.3.N.3.35.35.2.2.2	Transcript	3	LGG_DSS_df374, LGG_OS_df374, LGG_PFI_df374	LGG-689.5.3.N.3.35.35.2.2.2	(ENST00000407997 + ENST00000480000 + ENST00000463934)	(APOBEC3G(3/7))	3	LGG	689	5	3	N	3	35	35	2	2	2	Risky	0	3	1	Anoikis/Necrosis	Transcript	TSM	Overexpression	0	Sub-Threshold (<0.005)	0	Sub-Threshold (<0.005)	0	Sub-Threshold (<0.005)	0	Sub-Threshold (<0.005)	0
LGG-692.5.3.N.3.35.35.2.4.3	Transcript	3	LGG_DFI_df374, LGG_DSS_df374, LGG_PFI_df374	LGG-692.5.3.N.3.35.35.2.4.3	(ENST00000416820 + ENST00000357037 + ENST00000379561 + ENST00000493884 + ENST00000381086 + ENST00000233813 + ENST00000302754 + ENST00000368300 + ENST00000496738 + ENST00000368297 + ENST00000460454 + ENST00000480395 + ENST00000379965)	(BMI1(1/10)) + (CAVIN1(1/1)) + (FOXO1(1/4)) + (IFI16(1/13)) + (IGFBP3(1/9)) + (IGFBP5(1/3)) + (JUNB(1/1)) + (LMNA(3/45)) + (TRIM22(3/18))	13	LGG	692	5	3	N	3	35	35	2	4	3	Risky	0	3	1	Apoptosis/Autophagy/Cellular senescence	Transcript	TSM	Overexpression	0	Sub-Threshold (<0.005)	0	Sub-Threshold (<0.005)	0.00591886	Validated (>0.005)	0.034861	Validated (>0.005)	2
LGG-694.5.3.P.1.71.95.2.3.2	Transcript	3	LGG_DFI_df374, LGG_DSS_df374, LGG_PFI_df374	LGG-694.5.3.P.1.71.95.2.3.2	(ENST00000418539 + ENST00000555379 + ENST00000306156 + ENST00000623163 + ENST00000512327)	(BCYRN1(1/1)) + (LINC00641(1/2)) + (PRKCE(1/15)) + (SNHG5(1/89)) + (ZBTB38(1/23))	5	LGG	694	5	3	P	1	71	95	2	3	2	Protective	3	0	1	Apoptosis/Autophagy	Transcript	TSM	Unchanged	0	Sub-Threshold (<0.005)	0	Sub-Threshold (<0.005)	0	Sub-Threshold (<0.005)	0	Sub-Threshold (<0.005)	0
LGG-695.5.3.N.3.35.35.3.2.2	Transcript	3	LGG_DSS_df374, LGG_OS_df374, LGG_PFI_df374	LGG-695.5.3.N.3.35.35.3.2.2	(ENST00000419336 + ENST00000304748 + ENST00000357949 + ENST00000367619)	(ACHE(1/14)) + (FPR1(1/4)) + (SERTAD1(1/1)) + (SOAT1(1/4))	4	LGG	695	5	3	N	3	35	35	3	2	2	Risky	0	3	1	Apoptosis/Necroptosis	Transcript	TSM	Overexpression	0	Sub-Threshold (<0.005)	0	Sub-Threshold (<0.005)	0	Sub-Threshold (<0.005)	0	Sub-Threshold (<0.005)	0
LGG-700.5.3.N.3.35.4.3.2.1	Transcript	3	LGG_DSS_df374, LGG_OS_df374, LGG_PFI_df374	LGG-700.5.3.N.3.35.4.3.2.1	(ENST00000422982 + ENST00000409022 + ENST00000590297)	(ANXA11(1/10)) + (PTPN18(1/16)) + (USP32(1/15))	3	LGG	700	5	3	N	3	35	4	3	2	1	Risky	0	3	1	Apoptosis	Transcript	TSM	Overexpression	0	Sub-Threshold (<0.005)	0	Sub-Threshold (<0.005)	0	Sub-Threshold (<0.005)	0	Sub-Threshold (<0.005)	0
LGG-703.5.3.P.1.71.7.2.3.1	Transcript	3	LGG_DSS_df374, LGG_OS_df374, LGG_PFI_df374	LGG-703.5.3.P.1.71.7.2.3.1	(ENST00000427306 + ENST00000465618 + ENST00000511795)	(`EPB41L4A-AS1`(1/9)) + (RPL3(1/18)) + (SPAG9(1/21))	3	LGG	703	5	3	P	1	71	7	2	3	1	Protective	3	0	1	Apoptosis	Transcript	TSM	Unchanged	0	Sub-Threshold (<0.005)	0	Sub-Threshold (<0.005)	0	Sub-Threshold (<0.005)	0	Sub-Threshold (<0.005)	0
LGG-705.5.3.P.3.64.71.2.4.3	Transcript	3	LGG_DFI_df374, LGG_DSS_df374, LGG_OS_df374	LGG-705.5.3.P.3.64.71.2.4.3	(ENST00000429029 + ENST00000553134)	(DNAJB6(1/18)) + (SNHG14(1/142))	2	LGG	705	5	3	P	3	64	71	2	4	3	Protective	2	0	2	Apoptosis/Autophagy/Ferroptosis	Transcript	TSM	Overexpression	0	Sub-Threshold (<0.005)	0	Sub-Threshold (<0.005)	0	Sub-Threshold (<0.005)	0	Sub-Threshold (<0.005)	0
LGG-711.5.3.N.2.35.35.2.2.1	Transcript	3	LGG_DFI_df374, LGG_DSS_df374, LGG_PFI_df374	LGG-711.5.3.N.2.35.35.2.2.1	(ENST00000436584 + ENST00000467903 + ENST00000496692 + ENST00000508651 + ENST00000592537 + ENST00000519060 + ENST00000557028 + ENST00000555821 + ENST00000555393 + ENST00000506254 + ENST00000496524 + ENST00000523177 + ENST00000356524 + ENST00000256733 + ENST00000303415 + ENST00000402418 + ENST00000599380 + ENST00000594962 + ENST00000505940)	(CD33(1/7)) + (FCGR2C(3/10)) + (IGFLR1(1/11)) + (MSR1(1/14)) + (NFATC4(3/33)) + (NMNAT3(1/22)) + (NPHP1(1/22)) + (NSMAF(1/18)) + (SAA1(1/5)) + (SAA2(1/6)) + (SIRPG(1/7)) + (SLC25A19(1/15)) + (SLC27A1(2/9)) + (TLR1(1/10))	19	LGG	711	5	3	N	2	35	35	2	2	1	Risky	0	3	1	Necrosis	Transcript	TSM	Underexpression	0	Sub-Threshold (<0.005)	0	Sub-Threshold (<0.005)	0	Sub-Threshold (<0.005)	0.0293111	Validated (>0.005)	1
LGG-713.5.3.N.3.31.1.2.4.5	Transcript	3	LGG_DFI_df374, LGG_OS_df374, LGG_PFI_df374	LGG-713.5.3.N.3.31.1.2.4.5	(ENST00000440083 + ENST00000535958)	(TNFRSF1A(2/18))	2	LGG	713	5	3	N	3	31	1	2	4	5	Risky	0	2	2	Anoikis/Apoptosis/Autophagy/Necroptosis/Necrosis	Transcript	TSM	Overexpression	0	Sub-Threshold (<0.005)	0	Sub-Threshold (<0.005)	0	Sub-Threshold (<0.005)	0	Sub-Threshold (<0.005)	0
LGG-714.5.3.N.2.35.35.1.2.2	Transcript	3	LGG_DSS_df374, LGG_OS_df374, LGG_PFI_df374	LGG-714.5.3.N.2.35.35.1.2.2	(ENST00000441328 + ENST00000409899 + ENST00000482461 + ENST00000418434 + ENST00000481570 + ENST00000567644 + ENST00000565689 + ENST00000564194 + ENST00000568229 + ENST00000480606 + ENST00000591556 + ENST00000590949)	(AQP1(3/8)) + (CASP5(1/9)) + (COL1A2(1/12)) + (`LOXL1-AS1`(4/16)) + (MAP3K20(1/8)) + (STAT5A(2/15))	12	LGG	714	5	3	N	2	35	35	1	2	2	Risky	0	3	1	Apoptosis/Pyroptosis	Transcript	TSM	Underexpression	0	Sub-Threshold (<0.005)	0	Sub-Threshold (<0.005)	0	Sub-Threshold (<0.005)	0.0188117	Validated (>0.005)	1
LGG-717.5.3.P.3.71.95.2.3.3	Transcript	3	LGG_DSS_df374, LGG_OS_df374, LGG_PFI_df374	LGG-717.5.3.P.3.71.95.2.3.3	(ENST00000444748 + ENST00000587634)	(FSCN1(1/5)) + (NEDD4L(1/62))	2	LGG	717	5	3	P	3	71	95	2	3	3	Protective	3	0	1	Apoptosis/Autophagy/Ferroptosis	Transcript	TSM	Overexpression	0	Sub-Threshold (<0.005)	0	Sub-Threshold (<0.005)	0	Sub-Threshold (<0.005)	0	Sub-Threshold (<0.005)	0
LGG-724.5.3.N.2.35.35.2.2.4	Transcript	3	LGG_DSS_df374, LGG_OS_df374, LGG_PFI_df374	LGG-724.5.3.N.2.35.35.2.2.4	(ENST00000452684 + ENST00000377017 + ENST00000445623 + ENST00000441738 + ENST00000456754 + ENST00000218388)	(SOD2(1/15)) + (TIMP1(5/5))	6	LGG	724	5	3	N	2	35	35	2	2	4	Risky	0	3	1	Anoikis/Apoptosis/Ferroptosis/Necrosis	Transcript	TSM	Underexpression	0	Sub-Threshold (<0.005)	0	Sub-Threshold (<0.005)	0	Sub-Threshold (<0.005)	0.03929	Validated (>0.005)	1
LGG-727.5.3.N.1.35.35.3.2.1	Transcript	3	LGG_DFI_df374, LGG_DSS_df374, LGG_PFI_df374	LGG-727.5.3.N.1.35.35.3.2.1	(ENST00000453052 + ENST00000431035 + ENST00000494157 + ENST00000225740 + ENST00000473778 + ENST00000395748 + ENST00000471382 + ENST00000331581 + ENST00000368045 + ENST00000416624 + ENST00000583376 + ENST00000161559 + ENST00000390664 + ENST00000258807 + ENST00000491847 + ENST00000470595 + ENST00000481301 + ENST00000474254 + ENST00000559432 + ENST00000560029 + ENST00000355167 + ENST00000465708 + ENST00000370641 + ENST00000263863 + ENST00000510223 + ENST00000469120 + ENST00000568417 + ENST00000382512 + ENST00000531688 + ENST00000306072 + ENST00000482949 + ENST00000483414 + ENST00000446119 + ENST00000355192 + ENST00000334350 + ENST00000500365 + ENST00000355572 + ENST00000294489 + ENST00000461140 + ENST00000469532 + ENST00000485822 + ENST00000499370 + ENST00000375708 + ENST00000487430 + ENST00000602664 + ENST00000371139 + ENST00000382051 + ENST00000531013 + ENST00000466710 + ENST00000494901 + ENST00000470940 + ENST00000368096 + ENST00000532635 + ENST00000524870 + ENST00000527530 + ENST00000330513 + ENST00000258412 + ENST00000440422 + ENST00000487577 + ENST00000252029 + ENST00000376335)	(AEBP1(2/9)) + (ALDH3A1(2/17)) + (AOPEP(1/21)) + (AREG(1/3)) + (BATF3(1/3)) + (CADM1(1/21)) + (CD48(1/3)) + (CD69(1/4)) + (CD7(1/7)) + (CEACAM1(1/15)) + (CHST6(1/4)) + (CIDEB(1/6)) + (CISH(1/3)) + (CLEC5A(2/7)) + (CPA4(1/11)) + (CRNDE(2/30)) + (EYA4(1/29)) + (GLIS3(1/24)) + (GNG5(1/5)) + (GNLY(1/14)) + (HERC5(1/5)) + (`HLA-DPB1`(1/11)) + (HP(1/16)) + (HTRA3(1/2)) + (IFITM3(1/27)) + (ISG20(1/11)) + (LCK(1/14)) + (LIMK1(1/8)) + (MRC2(1/7)) + (MSRB3(1/17)) + (MT1F(1/4)) + (`PCED1B-AS1`(1/64)) + (PDLIM7(1/16)) + (PDPN(1/11)) + (PLA2G2A(1/6)) + (RAC2(1/8)) + (RGS3(1/31)) + (RNASET2(1/22)) + (ROR2(1/8)) + (S100A2(1/6)) + (SAV1(1/6)) + (SH2D1A(1/16)) + (SLC34A2(1/7)) + (SLC39A4(1/9)) + (SP100(3/19)) + (TAGLN2(1/5)) + (TCIRG1(3/22)) + (TGIF1(1/23)) + (TMBIM1(2/23)) + (TYMP(2/17)) + (ZIC2(1/5))	61	LGG	727	5	3	N	1	35	35	3	2	1	Risky	0	3	1	Apoptosis	Transcript	TSM	Unchanged	0	Sub-Threshold (<0.005)	0	Sub-Threshold (<0.005)	0	Sub-Threshold (<0.005)	0.0263807	Validated (>0.005)	1
LGG-731.5.3.P.2.95.95.3.4.2	Transcript	3	LGG_DSS_df374, LGG_OS_df374, LGG_PFI_df374	LGG-731.5.3.P.2.95.95.3.4.2	(ENST00000455590 + ENST00000474853 + ENST00000395336 + ENST00000563226)	(L1CAM(2/16)) + (MADD(1/29)) + (SMPD3(1/12))	4	LGG	731	5	3	P	2	95	95	3	4	2	Meaningful Protective	4	0	0	Apoptosis/Necrosis	Transcript	TSM	Underexpression	0	Sub-Threshold (<0.005)	0	Sub-Threshold (<0.005)	0	Sub-Threshold (<0.005)	0.0327821	Validated (>0.005)	1
LGG-732.5.3.P.2.71.64.3.2.3	Transcript	3	LGG_DSS_df374, LGG_OS_df374, LGG_PFI_df374	LGG-732.5.3.P.2.71.64.3.2.3	(ENST00000455781 + ENST00000381611)	(MAPK9(1/13)) + (PDIA6(1/8))	2	LGG	732	5	3	P	2	71	64	3	2	3	Protective	3	0	1	Apoptosis/Autophagy/Cellular senescence	Transcript	TSM	Underexpression	0	Sub-Threshold (<0.005)	0	Sub-Threshold (<0.005)	0	Sub-Threshold (<0.005)	0	Sub-Threshold (<0.005)	0
LGG-733.5.3.P.3.71.31.1.4.4	Transcript	3	LGG_DSS_df374, LGG_OS_df374, LGG_PFI_df374	LGG-733.5.3.P.3.71.31.1.4.4	(ENST00000456293 + ENST00000448718 + ENST00000444470 + ENST00000450589 + ENST00000436285)	(GAS5(5/91))	5	LGG	733	5	3	P	3	71	31	1	4	4	Protective	3	0	1	Apoptosis/Autophagy/Pyroptosis/Necrosis	Transcript	TSM	Overexpression	0	Sub-Threshold (<0.005)	0	Sub-Threshold (<0.005)	0	Sub-Threshold (<0.005)	0	Sub-Threshold (<0.005)	0
LGG-742.5.3.N.3.35.35.3.2.2	Transcript	3	LGG_DFI_df374, LGG_DSS_df374, LGG_PFI_df374	LGG-742.5.3.N.3.35.35.3.2.2	(ENST00000464839 + ENST00000370466 + ENST00000493594 + ENST00000235878)	(GBP2(2/4)) + (GBP3(2/11))	4	LGG	742	5	3	N	3	35	35	3	2	2	Risky	0	3	1	Pyroptosis/Necrosis	Transcript	TSM	Overexpression	0	Sub-Threshold (<0.005)	0	Sub-Threshold (<0.005)	0	Sub-Threshold (<0.005)	0	Sub-Threshold (<0.005)	0
LGG-749.5.3.P.3.71.71.2.4.1	Transcript	3	LGG_DSS_df374, LGG_OS_df374, LGG_PFI_df374	LGG-749.5.3.P.3.71.71.2.4.1	(ENST00000472075 + ENST00000479054 + ENST00000528627 + ENST00000368884 + ENST00000308713)	(LRRN1(1/3)) + (NISCH(1/14)) + (NSD3(1/12)) + (PSMD4(1/12)) + (SEZ6L2(1/9))	5	LGG	749	5	3	P	3	71	71	2	4	1	Protective	3	0	1	Apoptosis	Transcript	TSM	Overexpression	0	Sub-Threshold (<0.005)	0	Sub-Threshold (<0.005)	0	Sub-Threshold (<0.005)	0	Sub-Threshold (<0.005)	0
LGG-750.5.3.N.2.35.35.1.4.1	Transcript	3	LGG_DFI_df374, LGG_DSS_df374, LGG_OS_df374	LGG-750.5.3.N.2.35.35.1.4.1	(ENST00000472581 + ENST00000461483 + ENST00000491177 + ENST00000392623 + ENST00000440685)	(CFB(2/21)) + (S100A13(3/6))	5	LGG	750	5	3	N	2	35	35	1	4	1	Risky	0	3	1	Cellular senescence	Transcript	TSM	Underexpression	0	Sub-Threshold (<0.005)	0	Sub-Threshold (<0.005)	0	Sub-Threshold (<0.005)	0	Sub-Threshold (<0.005)	0
LGG-751.5.3.N.2.35.35.2.4.2	Transcript	3	LGG_DSS_df374, LGG_OS_df374, LGG_PFI_df374	LGG-751.5.3.N.2.35.35.2.4.2	(ENST00000473367 + ENST00000483487)	(SLC11A1(2/19))	2	LGG	751	5	3	N	2	35	35	2	4	2	Risky	0	3	1	Autophagy/Ferroptosis	Transcript	TSM	Underexpression	0	Sub-Threshold (<0.005)	0	Sub-Threshold (<0.005)	0	Sub-Threshold (<0.005)	0	Sub-Threshold (<0.005)	0
LGG-754.5.3.N.2.44.35.2.4.3	Transcript	3	LGG_DSS_df374, LGG_OS_df374, LGG_PFI_df374	LGG-754.5.3.N.2.44.35.2.4.3	(ENST00000476391 + ENST00000474646)	(HDAC1(1/10)) + (POSTN(1/10))	2	LGG	754	5	3	N	2	44	35	2	4	3	Meaningful Risky	0	4	0	Apoptosis/Autophagy/Necrosis	Transcript	TSM	Underexpression	0	Sub-Threshold (<0.005)	0	Sub-Threshold (<0.005)	0	Sub-Threshold (<0.005)	0	Sub-Threshold (<0.005)	0
LGG-755.5.3.N.2.14.11.2.4.3	Transcript	3	LGG_DSS_df374, LGG_OS_df374, LGG_PFI_df374	LGG-755.5.3.N.2.14.11.2.4.3	(ENST00000476918 + ENST00000589444)	(HES1(1/2)) + (PTPN2(1/21))	2	LGG	755	5	3	N	2	14	11	2	4	3	Risky	0	2	2	Apoptosis/Autophagy/Necrosis	Transcript	TSM	Underexpression	0	Sub-Threshold (<0.005)	0	Sub-Threshold (<0.005)	0	Sub-Threshold (<0.005)	0	Sub-Threshold (<0.005)	0
LGG-758.5.3.P.2.95.95.3.2.2	Transcript	3	LGG_DSS_df374, LGG_OS_df374, LGG_PFI_df374	LGG-758.5.3.P.2.95.95.3.2.2	(ENST00000478441 + ENST00000408038 + ENST00000551697 + ENST00000329542 + ENST00000591265)	(AHSG(1/3)) + (BTRC(1/7)) + (CERS5(1/28)) + (UNC5A(1/3)) + (ZNF554(1/4))	5	LGG	758	5	3	P	2	95	95	3	2	2	Meaningful Protective	4	0	0	Apoptosis/Autophagy	Transcript	TSM	Underexpression	0	Sub-Threshold (<0.005)	0	Sub-Threshold (<0.005)	0	Sub-Threshold (<0.005)	0	Sub-Threshold (<0.005)	0
LGG-759.5.3.N.3.44.44.3.2.3	Transcript	3	LGG_DFI_df374, LGG_DSS_df374, LGG_PFI_df374	LGG-759.5.3.N.3.44.44.3.2.3	(ENST00000478995 + ENST00000586443 + ENST00000373548 + ENST00000380636)	(BTK(1/31)) + (GRN(1/21)) + (HDAC1(1/10)) + (TMSB4X(1/4))	4	LGG	759	5	3	N	3	44	44	3	2	3	Meaningful Risky	0	4	0	Apoptosis/Autophagy/Necrosis	Transcript	TSM	Overexpression	0	Sub-Threshold (<0.005)	0	Sub-Threshold (<0.005)	0	Sub-Threshold (<0.005)	0	Sub-Threshold (<0.005)	0
LGG-760.5.3.N.3.35.35.2.4.4	Transcript	3	LGG_DSS_df374, LGG_OS_df374, LGG_PFI_df374	LGG-760.5.3.N.3.35.35.2.4.4	(ENST00000479322 + ENST00000366929 + ENST00000366930)	(TGFB2(3/4))	3	LGG	760	5	3	N	3	35	35	2	4	4	Risky	0	3	1	Anoikis/Apoptosis/Autophagy/Cellular senescence	Transcript	TSM	Overexpression	0	Sub-Threshold (<0.005)	0	Sub-Threshold (<0.005)	0	Sub-Threshold (<0.005)	0	Sub-Threshold (<0.005)	0
LGG-761.5.3.N.3.35.35.3.2.3	Transcript	3	LGG_DFI_df374, LGG_DSS_df374, LGG_PFI_df374	LGG-761.5.3.N.3.35.35.3.2.3	(ENST00000479598 + ENST00000261024)	(SLC40A1(2/7))	2	LGG	761	5	3	N	3	35	35	3	2	3	Risky	0	3	1	Autophagy/Ferroptosis/Necrosis	Transcript	TSM	Overexpression	0	Sub-Threshold (<0.005)	0	Sub-Threshold (<0.005)	0	Sub-Threshold (<0.005)	0	Sub-Threshold (<0.005)	0
LGG-764.5.3.N.1.35.35.2.4.1	Transcript	3	LGG_DSS_df374, LGG_OS_df374, LGG_PFI_df374	LGG-764.5.3.N.1.35.35.2.4.1	(ENST00000481169 + ENST00000544053 + ENST00000442170 + ENST00000262722 + ENST00000598398 + ENST00000441379 + ENST00000520322)	(CP(1/15)) + (EMP1(1/12)) + (FBLN1(2/18)) + (HAMP(1/3)) + (`ITGB2-AS1`(1/8)) + (LCP2(1/9))	7	LGG	764	5	3	N	1	35	35	2	4	1	Risky	0	3	1	Ferroptosis	Transcript	TSM	Unchanged	0	Sub-Threshold (<0.005)	0	Sub-Threshold (<0.005)	0	Sub-Threshold (<0.005)	0	Sub-Threshold (<0.005)	0
LGG-765.5.3.N.1.31.62.2.4.1	Transcript	3	LGG_DSS_df374, LGG_OS_df374, LGG_PFI_df374	LGG-765.5.3.N.1.31.62.2.4.1	(ENST00000481312 + ENST00000222543)	(`ADAMTS9-AS2`(1/9)) + (TFPI2(1/6))	2	LGG	765	5	3	N	1	31	62	2	4	1	Risky	0	2	2	Apoptosis	Transcript	TSM	Unchanged	0	Sub-Threshold (<0.005)	0	Sub-Threshold (<0.005)	0	Sub-Threshold (<0.005)	0	Sub-Threshold (<0.005)	0
LGG-768.5.3.P.3.71.7.2.3.1	Transcript	3	LGG_DSS_df374, LGG_OS_df374, LGG_PFI_df374	LGG-768.5.3.P.3.71.7.2.3.1	(ENST00000482800 + ENST00000395862 + ENST00000400246 + ENST00000456179 + ENST00000379719 + ENST00000539065 + ENST00000513610)	(APPL1(1/9)) + (ATP6V1C1(1/6)) + (DEPDC5(1/64)) + (FUNDC2(1/7)) + (IPO7(1/8)) + (MARCHF7(1/9)) + (MYO10(1/12))	7	LGG	768	5	3	P	3	71	7	2	3	1	Protective	3	0	1	Autophagy	Transcript	TSM	Overexpression	0	Sub-Threshold (<0.005)	0	Sub-Threshold (<0.005)	0	Sub-Threshold (<0.005)	0	Sub-Threshold (<0.005)	0
LGG-769.5.3.N.2.4.35.2.4.1	Transcript	3	LGG_DSS_df374, LGG_OS_df374, LGG_PFI_df374	LGG-769.5.3.N.2.4.35.2.4.1	(ENST00000483915 + ENST00000338128)	(CYB5R1(1/7)) + (ISYNA1(1/14))	2	LGG	769	5	3	N	2	4	35	2	4	1	Risky	0	1	3	Ferroptosis	Transcript	TSM	Underexpression	0	Sub-Threshold (<0.005)	0	Sub-Threshold (<0.005)	0	Sub-Threshold (<0.005)	0	Sub-Threshold (<0.005)	0
LGG-772.5.3.N.2.35.35.2.2.3	Transcript	3	LGG_DFI_df374, LGG_OS_df374, LGG_PFI_df374	LGG-772.5.3.N.2.35.35.2.2.3	(ENST00000484693 + ENST00000484168 + ENST00000487376 + ENST00000371173 + ENST00000453793 + ENST00000461547)	(FLOT1(3/12)) + (ZBP1(3/9))	6	LGG	772	5	3	N	2	35	35	2	2	3	Risky	0	3	1	Apoptosis/Necroptosis/Pyroptosis	Transcript	TSM	Underexpression	0	Sub-Threshold (<0.005)	0	Sub-Threshold (<0.005)	0	Sub-Threshold (<0.005)	0	Sub-Threshold (<0.005)	0
LGG-773.5.3.N.3.35.35.2.4.5	Transcript	3	LGG_DSS_df374, LGG_OS_df374, LGG_PFI_df374	LGG-773.5.3.N.3.35.35.2.4.5	(ENST00000485192 + ENST00000237289)	(TNFAIP3(2/9))	2	LGG	773	5	3	N	3	35	35	2	4	5	Risky	0	3	1	Apoptosis/Autophagy/Ferroptosis/Necroptosis/Necrosis	Transcript	TSM	Overexpression	0	Sub-Threshold (<0.005)	0	Sub-Threshold (<0.005)	0	Sub-Threshold (<0.005)	0	Sub-Threshold (<0.005)	0
LGG-776.5.3.N.3.31.31.3.4.2	Transcript	3	LGG_DSS_df374, LGG_OS_df374, LGG_PFI_df374	LGG-776.5.3.N.3.31.31.3.4.2	(ENST00000487355 + ENST00000349314)	(APOL3(2/22))	2	LGG	776	5	3	N	3	31	31	3	4	2	Risky	0	2	2	Ferroptosis/Necrosis	Transcript	TSM	Overexpression	0	Sub-Threshold (<0.005)	0	Sub-Threshold (<0.005)	0	Sub-Threshold (<0.005)	0	Sub-Threshold (<0.005)	0
LGG-784.5.3.N.2.35.35.1.2.2	Transcript	3	LGG_DSS_df374, LGG_OS_df374, LGG_PFI_df374	LGG-784.5.3.N.2.35.35.1.2.2	(ENST00000491267 + ENST00000471064 + ENST00000567752 + ENST00000486132 + ENST00000553939 + ENST00000475923 + ENST00000372420 + ENST00000470017 + ENST00000474147 + ENST00000464200 + ENST00000379253 + ENST00000462639 + ENST00000474223)	(CAPG(2/15)) + (FHOD1(1/10)) + (HECTD3(1/7)) + (LTBP2(1/6)) + (PLIN2(1/8)) + (PLTP(1/5)) + (PRDX6(1/3)) + (RBMS1(2/14)) + (SAT1(3/8))	13	LGG	784	5	3	N	2	35	35	1	2	2	Risky	0	3	1	Apoptosis/Ferroptosis	Transcript	TSM	Underexpression	0	Sub-Threshold (<0.005)	0	Sub-Threshold (<0.005)	0	Sub-Threshold (<0.005)	0.0184097	Validated (>0.005)	1
LGG-785.5.3.N.3.35.35.3.2.1	Transcript	3	LGG_DSS_df374, LGG_OS_df374, LGG_PFI_df374	LGG-785.5.3.N.3.35.35.3.2.1	(ENST00000491514 + ENST00000260502 + ENST00000494544 + ENST00000479771 + ENST00000497902 + ENST00000264613 + ENST00000367249 + ENST00000535134 + ENST00000256951 + ENST00000327858 + ENST00000286201 + ENST00000222304 + ENST00000513148 + ENST00000261893 + ENST00000046794 + ENST00000521416 + ENST00000341991 + ENST00000378625 + ENST00000263707 + ENST00000252826 + ENST00000429584)	(ARHGAP6(1/9)) + (BCAR3(1/12)) + (CP(4/15)) + (CYB5R1(1/7)) + (EMP1(2/12)) + (FBLN1(1/18)) + (FZD7(1/1)) + (HAMP(1/3)) + (HMGCL(1/9)) + (LACTB(1/4)) + (LCP2(2/9)) + (NADK(2/17)) + (TFCP2L1(1/2)) + (TRPM4(1/14)) + (YY2(1/1))	21	LGG	785	5	3	N	3	35	35	3	2	1	Risky	0	3	1	Ferroptosis	Transcript	TSM	Overexpression	0	Sub-Threshold (<0.005)	0	Sub-Threshold (<0.005)	0	Sub-Threshold (<0.005)	0.0159642	Validated (>0.005)	1
LGG-788.5.3.N.3.30.31.3.2.2	Transcript	3	LGG_DSS_df374, LGG_OS_df374, LGG_PFI_df374	LGG-788.5.3.N.3.30.31.3.2.2	(ENST00000493802 + ENST00000370481)	(GBP2(1/4)) + (GBP3(1/11))	2	LGG	788	5	3	N	3	30	31	3	2	2	Risky	0	1	3	Pyroptosis/Necrosis	Transcript	TSM	Overexpression	0	Sub-Threshold (<0.005)	0	Sub-Threshold (<0.005)	0	Sub-Threshold (<0.005)	0	Sub-Threshold (<0.005)	0
LGG-793.5.3.N.1.14.14.3.4.1	Transcript	3	LGG_DFI_df374, LGG_OS_df374, LGG_PFI_df374	LGG-793.5.3.N.1.14.14.3.4.1	(ENST00000496578 + ENST00000479325)	(GSTM2(1/15)) + (RUNX1(1/17))	2	LGG	793	5	3	N	1	14	14	3	4	1	Risky	0	2	2	Apoptosis	Transcript	TSM	Unchanged	0	Sub-Threshold (<0.005)	0	Sub-Threshold (<0.005)	0.0118313	Validated (>0.005)	0	Sub-Threshold (<0.005)	1
LGG-795.5.3.N.1.35.35.2.4.2	Transcript	3	LGG_DSS_df374, LGG_OS_df374, LGG_PFI_df374	LGG-795.5.3.N.1.35.35.2.4.2	(ENST00000497474 + ENST00000467654)	(FCGR2A(2/17))	2	LGG	795	5	3	N	1	35	35	2	4	2	Risky	0	3	1	NETosis/Necrosis	Transcript	TSM	Unchanged	0	Sub-Threshold (<0.005)	0	Sub-Threshold (<0.005)	0	Sub-Threshold (<0.005)	0	Sub-Threshold (<0.005)	0
LGG-796.5.3.N.2.5.35.2.4.1	Transcript	3	LGG_DSS_df374, LGG_OS_df374, LGG_PFI_df374	LGG-796.5.3.N.2.5.35.2.4.1	(ENST00000497920 + ENST00000612800 + ENST00000566477 + ENST00000380079)	(ARID5A(1/7)) + (CIB1(1/11)) + (SLCO3A1(1/13)) + (STEAP4(1/3))	4	LGG	796	5	3	N	2	5	35	2	4	1	Risky	0	2	2	Necrosis	Transcript	TSM	Underexpression	0	Sub-Threshold (<0.005)	0	Sub-Threshold (<0.005)	0	Sub-Threshold (<0.005)	0	Sub-Threshold (<0.005)	0
LGG-798.5.3.N.2.35.4.2.4.1	Transcript	3	LGG_DSS_df374, LGG_OS_df374, LGG_PFI_df374	LGG-798.5.3.N.2.35.4.2.4.1	(ENST00000499392 + ENST00000368140 + ENST00000525516 + ENST00000256640)	(LRAT(1/8)) + (PYHIN1(1/7)) + (TCIRG1(1/22)) + (WNT2B(1/4))	4	LGG	798	5	3	N	2	35	4	2	4	1	Risky	0	3	1	Apoptosis	Transcript	TSM	Underexpression	0	Sub-Threshold (<0.005)	0	Sub-Threshold (<0.005)	0	Sub-Threshold (<0.005)	0	Sub-Threshold (<0.005)	0
LGG-812.5.3.P.3.71.95.2.4.2	Transcript	3	LGG_DSS_df374, LGG_OS_df374, LGG_PFI_df374	LGG-812.5.3.P.3.71.95.2.4.2	(ENST00000515090 + ENST00000280187 + ENST00000512897 + ENST00000505561 + ENST00000524003 + ENST00000511884 + ENST00000451987 + ENST00000218348)	(GPM6A(4/21)) + (`OTUD6B-AS1`(1/4)) + (PCDH7(1/13)) + (SPC25(1/4)) + (USP11(1/12))	8	LGG	812	5	3	P	3	71	95	2	4	2	Protective	3	0	1	Autophagy/Ferroptosis	Transcript	TSM	Overexpression	0	Sub-Threshold (<0.005)	0	Sub-Threshold (<0.005)	0	Sub-Threshold (<0.005)	0.0236694	Validated (>0.005)	1
LGG-813.5.3.P.2.71.95.3.4.2	Transcript	3	LGG_DSS_df374, LGG_OS_df374, LGG_PFI_df374	LGG-813.5.3.P.2.71.95.3.4.2	(ENST00000515502 + ENST00000359546 + ENST00000514150 + ENST00000512824 + ENST00000393745 + ENST00000257408 + ENST00000243964 + ENST00000413737 + ENST00000533211 + ENST00000532650 + ENST00000529997)	(CPLX2(5/10)) + (KLB(1/1)) + (SLC12A5(2/24)) + (SPTBN2(3/18))	11	LGG	813	5	3	P	2	71	95	3	4	2	Protective	3	0	1	Apoptosis/Ferroptosis	Transcript	TSM	Underexpression	0	Sub-Threshold (<0.005)	0	Sub-Threshold (<0.005)	0	Sub-Threshold (<0.005)	0.0293346	Validated (>0.005)	1
LGG-815.5.3.N.3.35.4.3.2.2	Transcript	3	LGG_DSS_df374, LGG_OS_df374, LGG_PFI_df374	LGG-815.5.3.N.3.35.4.3.2.2	(ENST00000520448 + ENST00000337917 + ENST00000376059 + ENST00000596238 + ENST00000329608 + ENST00000419349 + ENST00000381395 + ENST00000327397 + ENST00000533968 + ENST00000458141 + ENST00000542783)	(ADAM28(1/13)) + (AIF1(2/5)) + (C3(1/28)) + (CSF1(1/9)) + (GPX1(1/14)) + (IGF2(1/10)) + (PIEZO1(1/15)) + (SPI1(1/6)) + (SULF1(1/23)) + (TIPARP(1/7))	11	LGG	815	5	3	N	3	35	4	3	2	2	Risky	0	3	1	Apoptosis/Autophagy	Transcript	TSM	Overexpression	0	Sub-Threshold (<0.005)	0	Sub-Threshold (<0.005)	0	Sub-Threshold (<0.005)	0.0366382	Validated (>0.005)	1
LGG-819.5.3.N.3.35.35.2.4.6	Transcript	3	LGG_DSS_df374, LGG_OS_df374, LGG_PFI_df374	LGG-819.5.3.N.3.35.35.2.4.6	(ENST00000522413 + ENST00000519472 + ENST00000518050 + ENST00000523589 + ENST00000405140 + ENST00000521770)	(CLU(6/17))	6	LGG	819	5	3	N	3	35	35	2	4	6	Risky	0	3	1	Anoikis/Apoptosis/Autophagy/Cellular senescence/Efferocytosis/Necrosis	Transcript	TSM	Overexpression	0	Sub-Threshold (<0.005)	0	Sub-Threshold (<0.005)	0	Sub-Threshold (<0.005)	0	Sub-Threshold (<0.005)	0
LGG-822.5.3.N.2.55.55.1.2.1	Transcript	3	LGG_DFI_df374, LGG_OS_df374, LGG_PFI_df374	LGG-822.5.3.N.2.55.55.1.2.1	(ENST00000526008 + ENST00000367818)	(JAK3(1/11)) + (XCL1(1/1))	2	LGG	822	5	3	N	2	55	55	1	2	1	Mixed	1	3	0	Apoptosis	Transcript	TSM	Underexpression	0	Sub-Threshold (<0.005)	0	Sub-Threshold (<0.005)	0.0198857	Validated (>0.005)	0	Sub-Threshold (<0.005)	1
LGG-828.5.3.N.2.35.35.2.4.4	Transcript	3	LGG_DSS_df374, LGG_OS_df374, LGG_PFI_df374	LGG-828.5.3.N.2.35.35.2.4.4	(ENST00000527625 + ENST00000526511 + ENST00000297350 + ENST00000549336)	(CASP1(2/22)) + (TNFRSF11B(1/3)) + (VDR(1/8))	4	LGG	828	5	3	N	2	35	35	2	4	4	Risky	0	3	1	Apoptosis/Autophagy/Pyroptosis/Necrosis	Transcript	TSM	Underexpression	0	Sub-Threshold (<0.005)	0	Sub-Threshold (<0.005)	0.00634709	Validated (>0.005)	0	Sub-Threshold (<0.005)	1
LGG-836.5.3.P.3.71.7.2.4.1	Transcript	3	LGG_DSS_df374, LGG_OS_df374, LGG_PFI_df374	LGG-836.5.3.P.3.71.7.2.4.1	(ENST00000530820 + ENST00000484175)	(CAPRIN1(1/17)) + (FUNDC2(1/7))	2	LGG	836	5	3	P	3	71	7	2	4	1	Protective	3	0	1	Autophagy	Transcript	TSM	Overexpression	0	Sub-Threshold (<0.005)	0	Sub-Threshold (<0.005)	0	Sub-Threshold (<0.005)	0	Sub-Threshold (<0.005)	0
LGG-839.5.3.N.2.35.35.2.4.5	Transcript	3	LGG_DFI_df374, LGG_DSS_df374, LGG_OS_df374	LGG-839.5.3.N.2.35.35.2.4.5	(ENST00000531546 + ENST00000529565 + ENST00000534356)	(CASP4(3/13))	3	LGG	839	5	3	N	2	35	35	2	4	5	Risky	0	3	1	Apoptosis/Autophagy/Cellular senescence/Pyroptosis/Necrosis	Transcript	TSM	Underexpression	0	Sub-Threshold (<0.005)	0	Sub-Threshold (<0.005)	0	Sub-Threshold (<0.005)	0	Sub-Threshold (<0.005)	0
LGG-842.5.3.P.3.71.64.2.4.2	Transcript	3	LGG_DSS_df374, LGG_OS_df374, LGG_PFI_df374	LGG-842.5.3.P.3.71.64.2.4.2	(ENST00000532957 + ENST00000377918 + ENST00000522831 + ENST00000421201 + ENST00000480453 + ENST00000416464)	(KCNH2(1/11)) + (PCDH17(1/4)) + (PPP2R2B(1/21)) + (PRKCE(2/15)) + (TRIM16(1/26))	6	LGG	842	5	3	P	3	71	64	2	4	2	Protective	3	0	1	Apoptosis/Autophagy	Transcript	TSM	Overexpression	0	Sub-Threshold (<0.005)	0	Sub-Threshold (<0.005)	0	Sub-Threshold (<0.005)	0	Sub-Threshold (<0.005)	0
LGG-843.5.3.P.3.35.35.3.4.1	Transcript	3	LGG_DSS_df374, LGG_OS_df374, LGG_PFI_df374	LGG-843.5.3.P.3.35.35.3.4.1	(ENST00000534548 + ENST00000428402 + ENST00000486482)	(NCAPD3(1/29)) + (OLA1(1/9)) + (PPAN(1/8))	3	LGG	843	5	3	P	3	35	35	3	4	1	Risky	0	3	1	Autophagy	Transcript	TSM	Overexpression	0	Sub-Threshold (<0.005)	0	Sub-Threshold (<0.005)	0	Sub-Threshold (<0.005)	0	Sub-Threshold (<0.005)	0
LGG-846.5.3.N.3.35.31.3.2.2	Transcript	3	LGG_DSS_df374, LGG_OS_df374, LGG_PFI_df374	LGG-846.5.3.N.3.35.31.3.2.2	(ENST00000538840 + ENST00000573123)	(CD163(1/11)) + (CXCL16(1/5))	2	LGG	846	5	3	N	3	35	31	3	2	2	Risky	0	3	1	Apoptosis/Necrosis	Transcript	TSM	Overexpression	0	Sub-Threshold (<0.005)	0	Sub-Threshold (<0.005)	0	Sub-Threshold (<0.005)	0	Sub-Threshold (<0.005)	0
LGG-847.5.3.N.2.31.31.2.4.2	Transcript	3	LGG_DSS_df374, LGG_OS_df374, LGG_PFI_df374	LGG-847.5.3.N.2.31.31.2.4.2	(ENST00000538857 + ENST00000481524)	(MGST1(1/19)) + (SLC11A1(1/19))	2	LGG	847	5	3	N	2	31	31	2	4	2	Risky	0	2	2	Autophagy/Ferroptosis	Transcript	TSM	Underexpression	0	Sub-Threshold (<0.005)	0	Sub-Threshold (<0.005)	0	Sub-Threshold (<0.005)	0	Sub-Threshold (<0.005)	0
LGG-849.5.3.N.2.35.35.2.4.2	Transcript	3	LGG_DSS_df374, LGG_OS_df374, LGG_PFI_df374	LGG-849.5.3.N.2.35.35.2.4.2	(ENST00000541426 + ENST00000555375)	(ETV6(1/5)) + (STAT6(1/29))	2	LGG	849	5	3	N	2	35	35	2	4	2	Risky	0	3	1	Apoptosis/Cellular senescence	Transcript	TSM	Underexpression	0	Sub-Threshold (<0.005)	0	Sub-Threshold (<0.005)	0	Sub-Threshold (<0.005)	0	Sub-Threshold (<0.005)	0
LGG-854.5.3.N.1.30.31.3.4.1	Transcript	3	LGG_DSS_df374, LGG_OS_df374, LGG_PFI_df374	LGG-854.5.3.N.1.30.31.3.4.1	(ENST00000543147 + ENST00000564572 + ENST00000368693 + ENST00000586759 + ENST00000592937 + ENST00000370691 + ENST00000473400 + ENST00000467116 + ENST00000330847 + ENST00000455022)	(CD69(1/4)) + (CNN2(1/12)) + (FANK1(1/10)) + (GADD45B(2/7)) + (LAMA5(1/14)) + (NFKB2(2/20)) + (NR4A3(1/4)) + (UTRN(1/12))	10	LGG	854	5	3	N	1	30	31	3	4	1	Risky	0	1	3	Apoptosis	Transcript	TSM	Unchanged	0	Sub-Threshold (<0.005)	0	Sub-Threshold (<0.005)	0	Sub-Threshold (<0.005)	0.0372172	Validated (>0.005)	1
LGG-855.5.3.P.3.71.71.2.4.1	Transcript	3	LGG_DFI_df374, LGG_DSS_df374, LGG_PFI_df374	LGG-855.5.3.P.3.71.71.2.4.1	(ENST00000543189 + ENST00000489682 + ENST00000306279 + ENST00000463422 + ENST00000402711 + ENST00000515600 + ENST00000263208 + ENST00000358935 + ENST00000408993 + ENST00000483858)	(ATF7IP(1/24)) + (ATOH8(3/5)) + (EML4(1/8)) + (FAM13A(1/22)) + (HIRA(1/4)) + (MARCHF5(1/4)) + (RBM4(2/13))	10	LGG	855	5	3	P	3	71	71	2	4	1	Protective	3	0	1	Cellular senescence	Transcript	TSM	Overexpression	0	Sub-Threshold (<0.005)	0	Sub-Threshold (<0.005)	0	Sub-Threshold (<0.005)	0	Sub-Threshold (<0.005)	0
LGG-858.5.3.N.3.35.35.2.4.4	Transcript	3	LGG_DSS_df374, LGG_OS_df374, LGG_PFI_df374	LGG-858.5.3.N.3.35.35.2.4.4	(ENST00000545215 + ENST00000430553 + ENST00000215909)	(LDHA(2/23)) + (LGALS1(1/7))	3	LGG	858	5	3	N	3	35	35	2	4	4	Risky	0	3	1	Anoikis/Apoptosis/Autophagy/Ferroptosis	Transcript	TSM	Overexpression	0	Sub-Threshold (<0.005)	0	Sub-Threshold (<0.005)	0	Sub-Threshold (<0.005)	0	Sub-Threshold (<0.005)	0
LGG-860.5.3.N.2.35.35.1.2.3	Transcript	3	LGG_DSS_df374, LGG_OS_df374, LGG_PFI_df374	LGG-860.5.3.N.2.35.35.1.2.3	(ENST00000545998 + ENST00000403681 + ENST00000541363 + ENST00000504687 + ENST00000414641)	(HMGA2(3/11)) + (LMNA(1/45)) + (TRIM22(1/18))	5	LGG	860	5	3	N	2	35	35	1	2	3	Risky	0	3	1	Apoptosis/Autophagy/Cellular senescence	Transcript	TSM	Underexpression	0	Sub-Threshold (<0.005)	0	Sub-Threshold (<0.005)	0	Sub-Threshold (<0.005)	0	Sub-Threshold (<0.005)	0
LGG-863.5.3.P.3.71.26.2.4.4	Transcript	3	LGG_DSS_df374, LGG_OS_df374, LGG_PFI_df374	LGG-863.5.3.P.3.71.26.2.4.4	(ENST00000548884 + ENST00000392245)	(NR1H4(1/11)) + (SUMO1(1/10))	2	LGG	863	5	3	P	3	71	26	2	4	4	Protective	3	0	1	Apoptosis/Autophagy/Ferroptosis/Necrosis	Transcript	TSM	Overexpression	0	Sub-Threshold (<0.005)	0	Sub-Threshold (<0.005)	0	Sub-Threshold (<0.005)	0	Sub-Threshold (<0.005)	0
LGG-866.5.3.N.3.35.35.3.4.3	Transcript	3	LGG_DSS_df374, LGG_OS_df374, LGG_PFI_df374	LGG-866.5.3.N.3.35.35.3.4.3	(ENST00000552164 + ENST00000307851)	(CD63(1/16)) + (HAVCR2(1/12))	2	LGG	866	5	3	N	3	35	35	3	4	3	Risky	0	3	1	Anoikis/Apoptosis/Necrosis	Transcript	TSM	Overexpression	0	Sub-Threshold (<0.005)	0	Sub-Threshold (<0.005)	0	Sub-Threshold (<0.005)	0	Sub-Threshold (<0.005)	0
LGG-870.5.3.N.3.35.35.2.4.1	Transcript	3	LGG_DSS_df374, LGG_OS_df374, LGG_PFI_df374	LGG-870.5.3.N.3.35.35.2.4.1	(ENST00000553736 + ENST00000461306 + ENST00000379141 + ENST00000590242 + ENST00000561378 + ENST00000589582 + ENST00000591860 + ENST00000394198)	(AJUBA(1/7)) + (ITGB5(1/13)) + (LRIG3(1/9)) + (MYO18A(1/25)) + (PLCB2(1/15)) + (RHBDF2(2/20)) + (RIOX2(1/9))	8	LGG	870	5	3	N	3	35	35	2	4	1	Risky	0	3	1	Apoptosis	Transcript	TSM	Overexpression	0	Sub-Threshold (<0.005)	0	Sub-Threshold (<0.005)	0	Sub-Threshold (<0.005)	0.0253916	Validated (>0.005)	1
LGG-877.5.3.P.3.95.95.2.4.4	Transcript	3	LGG_DSS_df374, LGG_OS_df374, LGG_PFI_df374	LGG-877.5.3.P.3.95.95.2.4.4	(ENST00000557827 + ENST00000606671)	(ZEB1(2/23))	2	LGG	877	5	3	P	3	95	95	2	4	4	Meaningful Protective	4	0	0	Anoikis/Apoptosis/Autophagy/Ferroptosis	Transcript	TSM	Overexpression	0	Sub-Threshold (<0.005)	0	Sub-Threshold (<0.005)	0	Sub-Threshold (<0.005)	0	Sub-Threshold (<0.005)	0
LGG-878.5.3.N.2.35.35.1.2.3	Transcript	3	LGG_DSS_df374, LGG_OS_df374, LGG_PFI_df374	LGG-878.5.3.N.2.35.35.1.2.3	(ENST00000557937 + ENST00000560468 + ENST00000558985 + ENST00000558169 + ENST00000560936 + ENST00000558503 + ENST00000559559 + ENST00000332680 + ENST00000559176 + ENST00000559350 + ENST00000561022 + ENST00000559818 + ENST00000560546 + ENST00000506437 + ENST00000584558)	(ANXA2(13/46)) + (ITGA3(1/16)) + (ITGB4(1/13))	15	LGG	878	5	3	N	2	35	35	1	2	3	Risky	0	3	1	Anoikis/Apoptosis/Autophagy	Transcript	TSM	Underexpression	0	Sub-Threshold (<0.005)	0	Sub-Threshold (<0.005)	0	Sub-Threshold (<0.005)	0.027422	Validated (>0.005)	1
LGG-879.5.3.P.3.7.26.2.4.4	Transcript	3	LGG_DSS_df374, LGG_OS_df374, LGG_PFI_df374	LGG-879.5.3.P.3.7.26.2.4.4	(ENST00000559496 + ENST00000561061)	(ZEB1(2/23))	2	LGG	879	5	3	P	3	7	26	2	4	4	Protective	1	0	3	Anoikis/Apoptosis/Autophagy/Ferroptosis	Transcript	TSM	Overexpression	0	Sub-Threshold (<0.005)	0	Sub-Threshold (<0.005)	0	Sub-Threshold (<0.005)	0	Sub-Threshold (<0.005)	0
LGG-882.5.3.N.2.4.4.2.4.3	Transcript	3	LGG_DSS_df374, LGG_OS_df374, LGG_PFI_df374	LGG-882.5.3.N.2.4.4.2.4.3	(ENST00000560495 + ENST00000480413 + ENST00000584939)	(ANXA2(1/46)) + (CCN1(1/6)) + (ITGB4(1/13))	3	LGG	882	5	3	N	2	4	4	2	4	3	Risky	0	1	3	Anoikis/Apoptosis/Autophagy	Transcript	TSM	Underexpression	0	Sub-Threshold (<0.005)	0	Sub-Threshold (<0.005)	0	Sub-Threshold (<0.005)	0	Sub-Threshold (<0.005)	0
LGG-883.5.3.N.2.35.35.2.4.3	Transcript	3	LGG_DSS_df374, LGG_OS_df374, LGG_PFI_df374	LGG-883.5.3.N.2.35.35.2.4.3	(ENST00000560738 + ENST00000559809 + ENST00000561461 + ENST00000558491)	(IQGAP1(4/18))	4	LGG	883	5	3	N	2	35	35	2	4	3	Risky	0	3	1	Anoikis/Apoptosis/Pyroptosis	Transcript	TSM	Underexpression	0	Sub-Threshold (<0.005)	0	Sub-Threshold (<0.005)	0	Sub-Threshold (<0.005)	0	Sub-Threshold (<0.005)	0
LGG-884.5.3.N.2.4.4.1.4.2	Transcript	3	LGG_DSS_df374, LGG_OS_df374, LGG_PFI_df374	LGG-884.5.3.N.2.4.4.1.4.2	(ENST00000562266 + ENST00000368868)	(FHOD1(1/10)) + (SELENBP1(1/19))	2	LGG	884	5	3	N	2	4	4	1	4	2	Risky	0	1	3	Apoptosis/Ferroptosis	Transcript	TSM	Underexpression	0	Sub-Threshold (<0.005)	0	Sub-Threshold (<0.005)	0	Sub-Threshold (<0.005)	0	Sub-Threshold (<0.005)	0
LGG-886.5.3.P.3.95.95.1.4.1	Transcript	3	LGG_DSS_df374, LGG_OS_df374, LGG_PFI_df374	LGG-886.5.3.P.3.95.95.1.4.1	(ENST00000564573 + ENST00000395614 + ENST00000562154 + ENST00000490495 + ENST00000409699)	(MEGF11(5/15))	5	LGG	886	5	3	P	3	95	95	1	4	1	Meaningful Protective	4	0	0	Anoikis	Transcript	TSM	Overexpression	0	Sub-Threshold (<0.005)	0	Sub-Threshold (<0.005)	0	Sub-Threshold (<0.005)	0	Sub-Threshold (<0.005)	0
LGG-889.5.3.P.3.71.95.2.3.4	Transcript	3	LGG_DSS_df374, LGG_OS_df374, LGG_PFI_df374	LGG-889.5.3.P.3.71.95.2.3.4	(ENST00000566809 + ENST00000568459 + ENST00000428008 + ENST00000618800)	(PKM(2/25)) + (ZFAS1(2/14))	4	LGG	889	5	3	P	3	71	95	2	3	4	Protective	3	0	1	Apoptosis/Autophagy/Ferroptosis/Pyroptosis	Transcript	TSM	Overexpression	0	Sub-Threshold (<0.005)	0	Sub-Threshold (<0.005)	0	Sub-Threshold (<0.005)	0	Sub-Threshold (<0.005)	0
LGG-890.5.3.N.1.4.35.2.4.2	Transcript	3	LGG_DSS_df374, LGG_OS_df374, LGG_PFI_df374	LGG-890.5.3.N.1.4.35.2.4.2	(ENST00000567561 + ENST00000379251)	(FHOD1(1/10)) + (SAT1(1/8))	2	LGG	890	5	3	N	1	4	35	2	4	2	Risky	0	1	3	Apoptosis/Ferroptosis	Transcript	TSM	Unchanged	0	Sub-Threshold (<0.005)	0	Sub-Threshold (<0.005)	0	Sub-Threshold (<0.005)	0	Sub-Threshold (<0.005)	0
LGG-891.5.3.N.3.7.7.2.4.3	Transcript	3	LGG_DSS_df374, LGG_OS_df374, LGG_PFI_df374	LGG-891.5.3.N.3.7.7.2.4.3	(ENST00000567646 + ENST00000379789)	(NUPR1(1/3)) + (PFKFB3(1/19))	2	LGG	891	5	3	N	3	7	7	2	4	3	Protective	1	0	3	Apoptosis/Autophagy/Ferroptosis	Transcript	TSM	Overexpression	0	Sub-Threshold (<0.005)	0	Sub-Threshold (<0.005)	0	Sub-Threshold (<0.005)	0	Sub-Threshold (<0.005)	0
LGG-895.5.3.N.1.35.44.3.2.3	Transcript	3	LGG_DSS_df374, LGG_OS_df374, LGG_PFI_df374	LGG-895.5.3.N.1.35.44.3.2.3	(ENST00000572782 + ENST00000332018 + ENST00000523813 + ENST00000494334 + ENST00000485870 + ENST00000511732 + ENST00000481849 + ENST00000498007 + ENST00000463574 + ENST00000320650 + ENST00000487425 + ENST00000591814 + ENST00000472312)	(ARRB2(1/20)) + (C1QTNF9(1/2)) + (CD74(1/12)) + (COL1A1(3/13)) + (`HLA-B`(3/13)) + (IL15(1/8)) + (LILRB1(1/13)) + (NFATC1(1/18)) + (ZC3H12A(1/4))	13	LGG	895	5	3	N	1	35	44	3	2	3	Risky	0	3	1	Apoptosis/Autophagy/Necrosis	Transcript	TSM	Unchanged	0	Sub-Threshold (<0.005)	0	Sub-Threshold (<0.005)	0	Sub-Threshold (<0.005)	0.0349575	Validated (>0.005)	1
LGG-896.5.3.N.2.35.35.2.2.1	Transcript	3	LGG_DSS_df374, LGG_OS_df374, LGG_PFI_df374	LGG-896.5.3.N.2.35.35.2.2.1	(ENST00000573505 + ENST00000497797 + ENST00000474204 + ENST00000460674 + ENST00000489736 + ENST00000473296 + ENST00000542474 + ENST00000593580 + ENST00000577916 + ENST00000437868 + ENST00000528894)	(ALDH3A2(1/42)) + (CP(5/15)) + (EMP1(1/12)) + (HAMP(1/3)) + (ISYNA1(1/14)) + (MBOAT7(1/14)) + (POU2F2(1/21))	11	LGG	896	5	3	N	2	35	35	2	2	1	Risky	0	3	1	Ferroptosis	Transcript	TSM	Underexpression	0	Sub-Threshold (<0.005)	0	Sub-Threshold (<0.005)	0	Sub-Threshold (<0.005)	0.0208211	Validated (>0.005)	1
LGG-899.5.3.P.3.71.71.1.4.5	Transcript	3	LGG_DSS_df374, LGG_OS_df374, LGG_PFI_df374	LGG-899.5.3.P.3.71.71.1.4.5	(ENST00000578424 + ENST00000306749 + ENST00000580382)	(FASN(3/13))	3	LGG	899	5	3	P	3	71	71	1	4	5	Protective	3	0	1	Anoikis/Apoptosis/Ferroptosis/Necroptosis/Necrosis	Transcript	TSM	Overexpression	0	Sub-Threshold (<0.005)	0	Sub-Threshold (<0.005)	0	Sub-Threshold (<0.005)	0	Sub-Threshold (<0.005)	0
LGG-905.5.3.N.3.35.35.2.4.3	Transcript	3	LGG_DSS_df374, LGG_OS_df374, LGG_PFI_df374	LGG-905.5.3.N.3.35.35.2.4.3	(ENST00000583671 + ENST00000545796 + ENST00000543993 + ENST00000536989)	(LGALS9(1/16)) + (NFATC1(1/18)) + (OLR1(2/11))	4	LGG	905	5	3	N	3	35	35	2	4	3	Risky	0	3	1	Apoptosis/Autophagy/Necrosis	Transcript	TSM	Overexpression	0	Sub-Threshold (<0.005)	0	Sub-Threshold (<0.005)	0	Sub-Threshold (<0.005)	0	Sub-Threshold (<0.005)	0
LGG-906.5.3.P.3.95.71.1.4.1	Transcript	3	LGG_DSS_df374, LGG_OS_df374, LGG_PFI_df374	LGG-906.5.3.P.3.95.71.1.4.1	(ENST00000585169 + ENST00000366695)	(FLOT2(1/12)) + (H2AC25(1/3))	2	LGG	906	5	3	P	3	95	71	1	4	1	Meaningful Protective	4	0	0	Necroptosis	Transcript	TSM	Overexpression	0	Sub-Threshold (<0.005)	0	Sub-Threshold (<0.005)	0	Sub-Threshold (<0.005)	0	Sub-Threshold (<0.005)	0
LGG-907.5.3.N.2.31.31.2.2.2	Transcript	3	LGG_DSS_df374, LGG_OS_df374, LGG_PFI_df374	LGG-907.5.3.N.2.31.31.2.2.2	(ENST00000585182 + ENST00000490982)	(COPZ2(1/10)) + (TRPM2(1/7))	2	LGG	907	5	3	N	2	31	31	2	2	2	Risky	0	2	2	Apoptosis/Autophagy	Transcript	TSM	Underexpression	0	Sub-Threshold (<0.005)	0	Sub-Threshold (<0.005)	0	Sub-Threshold (<0.005)	0	Sub-Threshold (<0.005)	0
LGG-918.5.3.N.1.35.35.3.4.2	Transcript	3	LGG_DSS_df374, LGG_OS_df374, LGG_PFI_df374	LGG-918.5.3.N.1.35.35.3.4.2	(ENST00000598805 + ENST00000602053 + ENST00000303961 + ENST00000600463 + ENST00000601549 + ENST00000464240 + ENST00000461769 + ENST00000461358 + ENST00000481448 + ENST00000562499 + ENST00000541206 + ENST00000424995 + ENST00000330871)	(C3(2/28)) + (EGLN2(1/18)) + (IFI30(1/3)) + (KCNN4(1/9)) + (LAMTOR5(1/7)) + (PLK3(2/7)) + (RCAN1(1/14)) + (RNF166(2/11)) + (`ROR1-AS1`(1/7)) + (SOCS3(1/2))	13	LGG	918	5	3	N	1	35	35	3	4	2	Risky	0	3	1	Apoptosis/Autophagy	Transcript	TSM	Unchanged	0	Sub-Threshold (<0.005)	0	Sub-Threshold (<0.005)	0	Sub-Threshold (<0.005)	0.0253765	Validated (>0.005)	1
LGG-919.5.3.N.2.35.35.2.2.4	Transcript	3	LGG_DSS_df374, LGG_OS_df374, LGG_PFI_df374	LGG-919.5.3.N.2.35.35.2.2.4	(ENST00000598875 + ENST00000595038 + ENST00000597107 + ENST00000593447)	(PLAUR(4/16))	4	LGG	919	5	3	N	2	35	35	2	2	4	Risky	0	3	1	Anoikis/Apoptosis/Efferocytosis/Necrosis	Transcript	TSM	Underexpression	0	Sub-Threshold (<0.005)	0	Sub-Threshold (<0.005)	0	Sub-Threshold (<0.005)	0	Sub-Threshold (<0.005)	0
LGG-921.5.3.N.2.14.14.2.4.2	Transcript	3	LGG_DFI_df374, LGG_DSS_df374, LGG_OS_df374	LGG-921.5.3.N.2.14.14.2.4.2	(ENST00000600898 + ENST00000594264)	(USF2(2/16))	2	LGG	921	5	3	N	2	14	14	2	4	2	Risky	0	2	2	Ferroptosis/Pyroptosis	Transcript	TSM	Underexpression	0	Sub-Threshold (<0.005)	0	Sub-Threshold (<0.005)	0	Sub-Threshold (<0.005)	0	Sub-Threshold (<0.005)	0
LGG-924.5.3.N.3.35.31.3.4.2	Transcript	3	LGG_DSS_df374, LGG_OS_df374, LGG_PFI_df374	LGG-924.5.3.N.3.35.31.3.4.2	(ENST00000606794 + ENST00000512525 + ENST00000463312)	(APLNR(1/2)) + (DAB2(1/17)) + (ID3(1/3))	3	LGG	924	5	3	N	3	35	31	3	4	2	Risky	0	3	1	Apoptosis/Autophagy	Transcript	TSM	Overexpression	0	Sub-Threshold (<0.005)	0	Sub-Threshold (<0.005)	0	Sub-Threshold (<0.005)	0	Sub-Threshold (<0.005)	0
LGG-930.5.3.N.1.35.35.3.2.3	Transcript	3	LGG_DSS_df374, LGG_OS_df374, LGG_PFI_df374	LGG-930.5.3.N.1.35.35.3.2.3	(ENST00000614648 + ENST00000467986 + ENST00000421459)	(IFI27(1/13)) + (SLC16A4(1/10)) + (VIM(1/10))	3	LGG	930	5	3	N	1	35	35	3	2	3	Risky	0	3	1	Apoptosis/Autophagy/Pyroptosis	Transcript	TSM	Unchanged	0	Sub-Threshold (<0.005)	0	Sub-Threshold (<0.005)	0	Sub-Threshold (<0.005)	0	Sub-Threshold (<0.005)	0
LGG-932.5.3.N.3.35.35.3.2.1	Transcript	3	LGG_DSS_df374, LGG_OS_df374, LGG_PFI_df374	LGG-932.5.3.N.3.35.35.3.2.1	(ENST00000616721 + ENST00000286479)	(FCGBP(1/2)) + (NAT2(1/2))	2	LGG	932	5	3	N	3	35	35	3	2	1	Risky	0	3	1	Necroptosis	Transcript	TSM	Overexpression	0	Sub-Threshold (<0.005)	0	Sub-Threshold (<0.005)	0	Sub-Threshold (<0.005)	0	Sub-Threshold (<0.005)	0
LGG-937.5.3.P.3.95.64.2.4.3	Transcript	3	LGG_DSS_df374, LGG_OS_df374, LGG_PFI_df374	LGG-937.5.3.P.3.95.64.2.4.3	(ENST00000622315 + ENST00000374433)	(CD24(1/8)) + (ZNF32(1/3))	2	LGG	937	5	3	P	3	95	64	2	4	3	Meaningful Protective	4	0	0	Anoikis/Apoptosis/Autophagy	Transcript	TSM	Overexpression	0	Sub-Threshold (<0.005)	0	Sub-Threshold (<0.005)	0	Sub-Threshold (<0.005)	0	Sub-Threshold (<0.005)	0
LIHC-1006.5.3.N.2.22.28.1.4.2	Transcript	3	LIHC_DFI_df160, LIHC_OS_df160, LIHC_PFI_df160	LIHC-1006.5.3.N.2.22.28.1.4.2	ENST00000344849	(ENG(1/25))	1	LIHC	1006	5	3	N	2	22	28	1	4	2	Protective	2	0	2	Apoptosis/Autophagy	Transcript	TSM	Underexpression	0	Sub-Threshold (<0.005)	0	Sub-Threshold (<0.005)	0	Sub-Threshold (<0.005)	0	Sub-Threshold (<0.005)	0
LIHC-1012.5.3.P.3.44.80.2.4.2	Transcript	3	LIHC_DFI_df160, LIHC_OS_df160, LIHC_PFI_df160	LIHC-1012.5.3.P.3.44.80.2.4.2	ENST00000352331	(KIF23(1/16))	1	LIHC	1012	5	3	P	3	44	80	2	4	2	Meaningful Risky	0	4	0	Apoptosis/Pyroptosis	Transcript	TSM	Overexpression	0	Sub-Threshold (<0.005)	0	Sub-Threshold (<0.005)	0	Sub-Threshold (<0.005)	0	Sub-Threshold (<0.005)	0
LIHC-1018.5.3.N.2.1.31.1.4.3	Transcript	3	LIHC_DFI_df160, LIHC_OS_df160, LIHC_PFI_df160	LIHC-1018.5.3.N.2.1.31.1.4.3	ENST00000355710	(RET(1/13))	1	LIHC	1018	5	3	N	2	1	31	1	4	3	Risky	0	1	3	Anoikis/Apoptosis/Autophagy	Transcript	TSM	Underexpression	0	Sub-Threshold (<0.005)	0	Sub-Threshold (<0.005)	0	Sub-Threshold (<0.005)	0	Sub-Threshold (<0.005)	0
LIHC-1019.5.3.N.3.93.59.3.4.1	Transcript	3	LIHC_DFI_df160, LIHC_OS_df160, LIHC_PFI_df160	LIHC-1019.5.3.N.3.93.59.3.4.1	ENST00000355819	(CLEC9A(1/3))	1	LIHC	1019	5	3	N	3	93	59	3	4	1	Protective	3	0	1	Necrosis	Transcript	TSM	Overexpression	0	Sub-Threshold (<0.005)	0	Sub-Threshold (<0.005)	0	Sub-Threshold (<0.005)	0	Sub-Threshold (<0.005)	0
LIHC-1040.5.3.P.3.44.44.2.4.2	Transcript	3	LIHC_DFI_df160, LIHC_OS_df160, LIHC_PFI_df160	LIHC-1040.5.3.P.3.44.44.2.4.2	ENST00000372224	(KIF2C(1/8))	1	LIHC	1040	5	3	P	3	44	44	2	4	2	Meaningful Risky	0	4	0	Cellular senescence/Entosis	Transcript	TSM	Overexpression	0	Sub-Threshold (<0.005)	0	Sub-Threshold (<0.005)	0	Sub-Threshold (<0.005)	0	Sub-Threshold (<0.005)	0
LIHC-1074.5.3.P.3.44.80.2.4.4	Transcript	3	LIHC_DFI_df160, LIHC_OS_df160, LIHC_PFI_df160	LIHC-1074.5.3.P.3.44.80.2.4.4	ENST00000395284	(CDK1(1/8))	1	LIHC	1074	5	3	P	3	44	80	2	4	4	Meaningful Risky	0	4	0	Apoptosis/Autophagy/Ferroptosis/Mitotic catastrophe	Transcript	TSM	Overexpression	0	Sub-Threshold (<0.005)	0	Sub-Threshold (<0.005)	0	Sub-Threshold (<0.005)	0	Sub-Threshold (<0.005)	0
LIHC-1077.5.3.N.1.28.2.3.4.1	Transcript	3	LIHC_DSS_df160, LIHC_OS_df160, LIHC_PFI_df160	LIHC-1077.5.3.N.1.28.2.3.4.1	ENST00000396324	(MYH11(1/14))	1	LIHC	1077	5	3	N	1	28	2	3	4	1	Protective	3	0	1	Autophagy	Transcript	TSM	Unchanged	0	Sub-Threshold (<0.005)	0	Sub-Threshold (<0.005)	0	Sub-Threshold (<0.005)	0	Sub-Threshold (<0.005)	0
LIHC-1098.5.3.P.3.44.80.2.4.3	Transcript	3	LIHC_DFI_df160, LIHC_OS_df160, LIHC_PFI_df160	LIHC-1098.5.3.P.3.44.80.2.4.3	ENST00000421731	(FANCD2(1/18))	1	LIHC	1098	5	3	P	3	44	80	2	4	3	Meaningful Risky	0	4	0	Apoptosis/Ferroptosis/Mitotic catastrophe	Transcript	TSM	Overexpression	0	Sub-Threshold (<0.005)	0	Sub-Threshold (<0.005)	0	Sub-Threshold (<0.005)	0	Sub-Threshold (<0.005)	0
LIHC-1105.5.3.N.1.95.95.3.4.2	Transcript	3	LIHC_DFI_df160, LIHC_OS_df160, LIHC_PFI_df160	LIHC-1105.5.3.N.1.95.95.3.4.2	ENST00000425538	(MYOCD(1/5))	1	LIHC	1105	5	3	N	1	95	95	3	4	2	Meaningful Protective	4	0	0	Apoptosis/Autophagy	Transcript	TSM	Unchanged	0	Sub-Threshold (<0.005)	0	Sub-Threshold (<0.005)	0	Sub-Threshold (<0.005)	0	Sub-Threshold (<0.005)	0
LIHC-1153.5.3.N.2.4.14.4.4.3	Transcript	3	LIHC_DFI_df160, LIHC_OS_df160, LIHC_PFI_df160	LIHC-1153.5.3.N.2.4.14.4.4.3	ENST00000466334	(RND3(1/9))	1	LIHC	1153	5	3	N	2	4	14	4	4	3	Risky	0	1	3	Apoptosis/Autophagy/Entosis	Transcript	TSM	Underexpression	0	Sub-Threshold (<0.005)	0	Sub-Threshold (<0.005)	0	Sub-Threshold (<0.005)	0	Sub-Threshold (<0.005)	0
LIHC-1191.5.3.N.2.62.30.2.4.2	Transcript	3	LIHC_DFI_df160, LIHC_OS_df160, LIHC_PFI_df160	LIHC-1191.5.3.N.2.62.30.2.4.2	ENST00000492210	(ELN(1/35))	1	LIHC	1191	5	3	N	2	62	30	2	4	2	Protective	1	0	3	Apoptosis/Cellular senescence	Transcript	TSM	Underexpression	0	Sub-Threshold (<0.005)	0	Sub-Threshold (<0.005)	0	Sub-Threshold (<0.005)	0	Sub-Threshold (<0.005)	0
LIHC-1209.5.3.N.2.28.26.1.4.2	Transcript	3	LIHC_DSS_df160, LIHC_OS_df160, LIHC_PFI_df160	LIHC-1209.5.3.N.2.28.26.1.4.2	ENST00000506894	(GPM6A(1/21))	1	LIHC	1209	5	3	N	2	28	26	1	4	2	Protective	3	0	1	Autophagy/Ferroptosis	Transcript	TSM	Underexpression	0	Sub-Threshold (<0.005)	0	Sub-Threshold (<0.005)	0	Sub-Threshold (<0.005)	0	Sub-Threshold (<0.005)	0
LIHC-1212.5.3.N.1.1.1.2.4.3	Transcript	3	LIHC_DSS_df160, LIHC_OS_df160, LIHC_PFI_df160	LIHC-1212.5.3.N.1.1.1.2.4.3	ENST00000507689	(COL1A1(1/13))	1	LIHC	1212	5	3	N	1	1	1	2	4	3	Risky	0	1	3	Apoptosis/Autophagy/Necrosis	Transcript	TSM	Unchanged	0	Sub-Threshold (<0.005)	0	Sub-Threshold (<0.005)	0	Sub-Threshold (<0.005)	0	Sub-Threshold (<0.005)	0
LIHC-1223.5.3.N.1.62.30.3.4.2	Transcript	3	LIHC_DSS_df160, LIHC_OS_df160, LIHC_PFI_df160	LIHC-1223.5.3.N.1.62.30.3.4.2	ENST00000515400	(MAPK10(1/192))	1	LIHC	1223	5	3	N	1	62	30	3	4	2	Protective	1	0	3	Apoptosis/Cellular senescence	Transcript	TSM	Unchanged	0	Sub-Threshold (<0.005)	0	Sub-Threshold (<0.005)	0	Sub-Threshold (<0.005)	0	Sub-Threshold (<0.005)	0
LIHC-1225.5.3.N.3.20.20.3.4.1	Transcript	3	LIHC_DFI_df160, LIHC_OS_df160, LIHC_PFI_df160	LIHC-1225.5.3.N.3.20.20.3.4.1	ENST00000520133	(COL13A1(1/51))	1	LIHC	1225	5	3	N	3	20	20	3	4	1	Protective	1	0	3	Anoikis	Transcript	TSM	Overexpression	0	Sub-Threshold (<0.005)	0	Sub-Threshold (<0.005)	0	Sub-Threshold (<0.005)	0	Sub-Threshold (<0.005)	0
LIHC-1243.5.3.N.2.89.59.1.4.3	Transcript	3	LIHC_DFI_df160, LIHC_OS_df160, LIHC_PFI_df160	LIHC-1243.5.3.N.2.89.59.1.4.3	ENST00000534750	(NLRP6(1/3))	1	LIHC	1243	5	3	N	2	89	59	1	4	3	Protective	3	0	1	Apoptosis/Autophagy/Pyroptosis	Transcript	TSM	Underexpression	0	Sub-Threshold (<0.005)	0	Sub-Threshold (<0.005)	0	Sub-Threshold (<0.005)	0	Sub-Threshold (<0.005)	0
LIHC-1273.5.3.P.2.1.44.2.4.1	Transcript	3	LIHC_DFI_df160, LIHC_DSS_df160, LIHC_OS_df160	LIHC-1273.5.3.P.2.1.44.2.4.1	ENST00000558008	(PCLAF(1/8))	1	LIHC	1273	5	3	P	2	1	44	2	4	1	Risky	0	1	3	Autophagy	Transcript	TSM	Underexpression	0	Sub-Threshold (<0.005)	0	Sub-Threshold (<0.005)	0	Sub-Threshold (<0.005)	0	Sub-Threshold (<0.005)	0
LIHC-1293.5.3.P.1.11.31.1.4.1	Transcript	3	LIHC_DFI_df160, LIHC_DSS_df160, LIHC_PFI_df160	LIHC-1293.5.3.P.1.11.31.1.4.1	ENST00000583772	(MRPL58(1/4))	1	LIHC	1293	5	3	P	1	11	31	1	4	1	Risky	0	1	3	Apoptosis	Transcript	TSM	Unchanged	0	Sub-Threshold (<0.005)	0	Sub-Threshold (<0.005)	0	Sub-Threshold (<0.005)	0	Sub-Threshold (<0.005)	0
LIHC-1297.5.3.P.1.11.14.1.4.3	Transcript	3	LIHC_DFI_df160, LIHC_OS_df160, LIHC_PFI_df160	LIHC-1297.5.3.P.1.11.14.1.4.3	ENST00000586972	(KAT2A(1/5))	1	LIHC	1297	5	3	P	1	11	14	1	4	3	Risky	0	1	3	Apoptosis/Ferroptosis/Necrosis	Transcript	TSM	Unchanged	0	Sub-Threshold (<0.005)	0	Sub-Threshold (<0.005)	0	Sub-Threshold (<0.005)	0	Sub-Threshold (<0.005)	0
LIHC-1305.5.3.P.3.44.5.2.4.2	Transcript	3	LIHC_DFI_df160, LIHC_OS_df160, LIHC_PFI_df160	LIHC-1305.5.3.P.3.44.5.2.4.2	ENST00000607714	(TIMM50(1/19))	1	LIHC	1305	5	3	P	3	44	5	2	4	2	Meaningful Risky	0	4	0	Apoptosis/Necroptosis	Transcript	TSM	Overexpression	0	Sub-Threshold (<0.005)	0	Sub-Threshold (<0.005)	0	Sub-Threshold (<0.005)	0	Sub-Threshold (<0.005)	0
LIHC-274.5.3.N.2.26.26.1.4.1	Transcript	3	LIHC_DFI_df160, LIHC_DSS_df160, LIHC_OS_df160	LIHC-274.5.3.N.2.26.26.1.4.1	(ENST00000223357 + ENST00000322611 + ENST00000282356 + ENST00000372868 + ENST00000392122 + ENST00000228434 + ENST00000487010 + ENST00000487365 + ENST00000417354 + ENST00000557088 + ENST00000554468 + ENST00000598996 + ENST00000262426 + ENST00000267549 + ENST00000502896 + ENST00000507062 + ENST00000514431 + ENST00000296575 + ENST00000330070 + ENST00000378700 + ENST00000394660 + ENST00000216223 + ENST00000369769 + ENST00000374928 + ENST00000521003 + ENST00000491842 + ENST00000260950 + ENST00000317775 + ENST00000558588 + ENST00000306051 + ENST00000348225 + ENST00000361084 + ENST00000451717 + ENST00000379935 + ENST00000288840 + ENST00000367882 + ENST00000377103 + ENST00000428187 + ENST00000372397 + ENST00000486554)	(AEBP1(1/9)) + (BASP1(1/3)) + (CAMK4(1/13)) + (CCN5(1/6)) + (CD247(1/40)) + (CD69(1/4)) + (COL3A1(1/7)) + (COLEC11(1/13)) + (DNM3OS(1/6)) + (FBLN5(2/16)) + (FENDRR(1/14)) + (FOXF1(1/1)) + (GPR65(1/1)) + (`HAND2-AS1`(3/65)) + (HHIP(1/8)) + (HOXB2(1/3)) + (ID4(1/1)) + (IL16(1/15)) + (IL2RB(1/22)) + (KCNA3(1/6)) + (KLF8(1/6)) + (LY6E(1/15)) + (MEGF6(1/8)) + (MSTN(1/1)) + (NOS1(1/5)) + (PLCB2(1/15)) + (PTGDR(1/2)) + (PTN(1/3)) + (RAB25(1/5)) + (RAI2(1/6)) + (RBL2(1/9)) + (SMAD6(1/5)) + (TCF21(1/2)) + (THBD(1/1)) + (TNK2(1/31)) + (TSC22D3(2/18))	40	LIHC	274	5	3	N	2	26	26	1	4	1	Protective	2	0	2	Apoptosis	Transcript	TSM	Underexpression	0	Sub-Threshold (<0.005)	0	Sub-Threshold (<0.005)	0	Sub-Threshold (<0.005)	0	Sub-Threshold (<0.005)	0
LIHC-278.5.3.N.3.26.57.3.4.1	Transcript	3	LIHC_DFI_df160, LIHC_DSS_df160, LIHC_PFI_df160	LIHC-278.5.3.N.3.26.57.3.4.1	(ENST00000227752 + ENST00000373298)	(IL10RA(1/12)) + (ITM2A(1/6))	2	LIHC	278	5	3	N	3	26	57	3	4	1	Protective	2	0	2	Autophagy	Transcript	TSM	Overexpression	0	Sub-Threshold (<0.005)	0	Sub-Threshold (<0.005)	0	Sub-Threshold (<0.005)	0	Sub-Threshold (<0.005)	0
LIHC-281.5.3.P.3.44.44.2.4.2	Transcript	3	LIHC_DFI_df160, LIHC_DSS_df160, LIHC_PFI_df160	LIHC-281.5.3.P.3.44.44.2.4.2	(ENST00000234590 + ENST00000393562 + ENST00000371327 + ENST00000466552 + ENST00000411486 + ENST00000553064 + ENST00000582449)	(ENO1(1/16)) + (G6PD(1/24)) + (HELLS(2/21)) + (HJURP(1/9)) + (PCBP2(1/26)) + (SRSF2(1/11))	7	LIHC	281	5	3	P	3	44	44	2	4	2	Meaningful Risky	0	4	0	Apoptosis/Ferroptosis	Transcript	TSM	Overexpression	0	Sub-Threshold (<0.005)	0	Sub-Threshold (<0.005)	0	Sub-Threshold (<0.005)	0	Sub-Threshold (<0.005)	0
LIHC-282.5.3.P.3.44.44.2.4.2	Transcript	3	LIHC_DFI_df160, LIHC_OS_df160, LIHC_PFI_df160	LIHC-282.5.3.P.3.44.44.2.4.2	(ENST00000234626 + ENST00000413379)	(CDC7(1/5)) + (SAE1(1/14))	2	LIHC	282	5	3	P	3	44	44	2	4	2	Meaningful Risky	0	4	0	Apoptosis/Mitotic catastrophe	Transcript	TSM	Overexpression	0	Sub-Threshold (<0.005)	0	Sub-Threshold (<0.005)	0	Sub-Threshold (<0.005)	0	Sub-Threshold (<0.005)	0
LIHC-283.5.3.P.3.44.80.2.4.3	Transcript	3	LIHC_DSS_df160, LIHC_OS_df160, LIHC_PFI_df160	LIHC-283.5.3.P.3.44.80.2.4.3	(ENST00000256442 + ENST00000507798)	(CCNB1(2/7))	2	LIHC	283	5	3	P	3	44	80	2	4	3	Meaningful Risky	0	4	0	Apoptosis/Cellular senescence/Mitotic catastrophe	Transcript	TSM	Overexpression	0	Sub-Threshold (<0.005)	0	Sub-Threshold (<0.005)	0	Sub-Threshold (<0.005)	0	Sub-Threshold (<0.005)	0
LIHC-288.5.3.N.3.31.1.3.4.1	Transcript	3	LIHC_DFI_df160, LIHC_OS_df160, LIHC_PFI_df160	LIHC-288.5.3.N.3.31.1.3.4.1	(ENST00000263574 + ENST00000498491 + ENST00000239151 + ENST00000373314 + ENST00000223423 + ENST00000262461)	(APLP2(1/26)) + (FLNA(1/21)) + (HOXB5(1/1)) + (NIBAN2(1/7)) + (PTGS1(1/10)) + (SLC12A2(1/8))	6	LIHC	288	5	3	N	3	31	1	3	4	1	Risky	0	2	2	Apoptosis	Transcript	TSM	Overexpression	0	Sub-Threshold (<0.005)	0	Sub-Threshold (<0.005)	0	Sub-Threshold (<0.005)	0	Sub-Threshold (<0.005)	0
LIHC-303.5.3.P.3.44.44.1.4.1	Transcript	3	LIHC_DFI_df160, LIHC_OS_df160, LIHC_PFI_df160	LIHC-303.5.3.P.3.44.44.1.4.1	(ENST00000303904 + ENST00000418625 + ENST00000376692 + ENST00000247665)	(COPS6(2/10)) + (MAD2L2(1/12)) + (PHPT1(1/6))	4	LIHC	303	5	3	P	3	44	44	1	4	1	Meaningful Risky	0	4	0	Apoptosis	Transcript	TSM	Overexpression	0	Sub-Threshold (<0.005)	0	Sub-Threshold (<0.005)	0	Sub-Threshold (<0.005)	0	Sub-Threshold (<0.005)	0
LIHC-355.5.3.N.3.28.9.3.4.1	Transcript	3	LIHC_DFI_df160, LIHC_OS_df160, LIHC_PFI_df160	LIHC-355.5.3.N.3.28.9.3.4.1	(ENST00000379359 + ENST00000361524)	(RGCC(1/2)) + (ZNF521(1/14))	2	LIHC	355	5	3	N	3	28	9	3	4	1	Protective	3	0	1	Apoptosis	Transcript	TSM	Overexpression	0	Sub-Threshold (<0.005)	0	Sub-Threshold (<0.005)	0	Sub-Threshold (<0.005)	0	Sub-Threshold (<0.005)	0
LIHC-362.5.3.P.3.44.80.2.4.1	Transcript	3	LIHC_DFI_df160, LIHC_DSS_df160, LIHC_OS_df160	LIHC-362.5.3.P.3.44.80.2.4.1	(ENST00000391945 + ENST00000489540 + ENST00000435349 + ENST00000509581 + ENST00000404735 + ENST00000352861 + ENST00000323274 + ENST00000581920 + ENST00000517465 + ENST00000405506)	(ERCC2(1/20)) + (MDC1(1/8)) + (NCAPH(1/7)) + (PDCD6(1/12)) + (RPS27A(1/10)) + (SEC61G(1/7)) + (TYMS(2/6)) + (UBR5(1/13)) + (XRCC6(1/8))	10	LIHC	362	5	3	P	3	44	80	2	4	1	Meaningful Risky	0	4	0	Apoptosis	Transcript	TSM	Overexpression	0	Sub-Threshold (<0.005)	0	Sub-Threshold (<0.005)	0	Sub-Threshold (<0.005)	0	Sub-Threshold (<0.005)	0
LIHC-363.5.3.P.2.14.14.3.4.1	Transcript	3	LIHC_DFI_df160, LIHC_OS_df160, LIHC_PFI_df160	LIHC-363.5.3.P.2.14.14.3.4.1	(ENST00000392558 + ENST00000495394 + ENST00000482979)	(RPS27(1/5)) + (RPSA(1/20)) + (ZKSCAN1(1/6))	3	LIHC	363	5	3	P	2	14	14	3	4	1	Risky	0	2	2	Apoptosis	Transcript	TSM	Underexpression	0	Sub-Threshold (<0.005)	0	Sub-Threshold (<0.005)	0	Sub-Threshold (<0.005)	0	Sub-Threshold (<0.005)	0
LIHC-412.5.3.N.2.26.26.1.4.1	Transcript	3	LIHC_DFI_df160, LIHC_DSS_df160, LIHC_PFI_df160	LIHC-412.5.3.N.2.26.26.1.4.1	(ENST00000470336 + ENST00000473116 + ENST00000489682 + ENST00000306279 + ENST00000343110)	(ABI3BP(1/29)) + (ATOH8(3/5)) + (PRELP(1/1))	5	LIHC	412	5	3	N	2	26	26	1	4	1	Protective	2	0	2	Cellular senescence	Transcript	TSM	Underexpression	0	Sub-Threshold (<0.005)	0	Sub-Threshold (<0.005)	0	Sub-Threshold (<0.005)	0	Sub-Threshold (<0.005)	0
LIHC-414.5.3.N.2.20.20.1.4.1	Transcript	3	LIHC_DFI_df160, LIHC_OS_df160, LIHC_PFI_df160	LIHC-414.5.3.N.2.20.20.1.4.1	(ENST00000471714 + ENST00000466947 + ENST00000284322 + ENST00000527943)	(ABI3BP(4/29))	4	LIHC	414	5	3	N	2	20	20	1	4	1	Protective	1	0	3	Cellular senescence	Transcript	TSM	Underexpression	0	Sub-Threshold (<0.005)	0	Sub-Threshold (<0.005)	0	Sub-Threshold (<0.005)	0	Sub-Threshold (<0.005)	0
LIHC-450.5.3.P.3.44.44.2.4.2	Transcript	3	LIHC_DFI_df160, LIHC_OS_df160, LIHC_PFI_df160	LIHC-450.5.3.P.3.44.44.2.4.2	(ENST00000511984 + ENST00000367679 + ENST00000357943 + ENST00000397066 + ENST00000314355 + ENST00000361729 + ENST00000520657 + ENST00000433644 + ENST00000330459 + ENST00000590479 + ENST00000489841 + ENST00000536987 + ENST00000356714 + ENST00000232375 + ENST00000454376 + ENST00000369307 + ENST00000223129 + ENST00000354811 + ENST00000328666 + ENST00000455785 + ENST00000315091 + ENST00000300403 + ENST00000597136 + ENST00000510412 + ENST00000166345 + ENST00000369798 + ENST00000406620)	(ATG12(1/13)) + (CACYBP(1/9)) + (CCNE1(1/7)) + (CCNF(1/5)) + (CKS2(1/1)) + (E2F2(1/2)) + (EIF4EBP1(1/2)) + (FANCC(1/25)) + (KPNA2(1/21)) + (`MAPKAPK5-AS1`(1/13)) + (MCM7(1/13)) + (MELK(1/14)) + (NUDT1(1/9)) + (PFKFB4(1/15)) + (PRMT1(1/21)) + (RBM8A(1/8)) + (RPA3(1/7)) + (RPL15(1/16)) + (SIRT7(1/21)) + (STMN1(1/9)) + (TARDBP(1/38)) + (TPX2(1/2)) + (TRIM28(1/15)) + (TRIP13(2/7)) + (TTK(1/11)) + (UBE2I(1/83))	27	LIHC	450	5	3	P	3	44	44	2	4	2	Meaningful Risky	0	4	0	Apoptosis/Autophagy	Transcript	TSM	Overexpression	0	Sub-Threshold (<0.005)	0	Sub-Threshold (<0.005)	0	Sub-Threshold (<0.005)	0	Sub-Threshold (<0.005)	0
LIHC-462.5.3.P.3.44.44.1.4.1	Transcript	3	LIHC_DFI_df160, LIHC_OS_df160, LIHC_PFI_df160	LIHC-462.5.3.P.3.44.44.1.4.1	(ENST00000524628 + ENST00000464384 + ENST00000391755)	(BANF1(1/8)) + (PALS2(1/9)) + (PRPF31(1/9))	3	LIHC	462	5	3	P	3	44	44	1	4	1	Meaningful Risky	0	4	0	Autophagy	Transcript	TSM	Overexpression	0	Sub-Threshold (<0.005)	0	Sub-Threshold (<0.005)	0	Sub-Threshold (<0.005)	0	Sub-Threshold (<0.005)	0
LIHC-492.5.3.P.3.14.15.1.4.1	Transcript	3	LIHC_DFI_df160, LIHC_DSS_df160, LIHC_PFI_df160	LIHC-492.5.3.P.3.14.15.1.4.1	(ENST00000549271 + ENST00000527548 + ENST00000318059 + ENST00000520731 + ENST00000477768)	(DDX54(1/10)) + (FAU(1/9)) + (PAM16(1/15)) + (SAP30L(1/9)) + (URGCP(1/13))	5	LIHC	492	5	3	P	3	14	15	1	4	1	Risky	0	2	2	Apoptosis	Transcript	TSM	Overexpression	0	Sub-Threshold (<0.005)	0	Sub-Threshold (<0.005)	0	Sub-Threshold (<0.005)	0	Sub-Threshold (<0.005)	0
LIHC-493.5.3.P.3.44.80.2.4.2	Transcript	3	LIHC_DSS_df160, LIHC_OS_df160, LIHC_PFI_df160	LIHC-493.5.3.P.3.44.80.2.4.2	(ENST00000549875 + ENST00000217026 + ENST00000452806 + ENST00000553532 + ENST00000423485)	(MAPKAPK5(1/10)) + (MYBL2(1/2)) + (SRSF7(1/12)) + (TIMELESS(1/5)) + (TOP2A(1/5))	5	LIHC	493	5	3	P	3	44	80	2	4	2	Meaningful Risky	0	4	0	Apoptosis/Cellular senescence	Transcript	TSM	Overexpression	0	Sub-Threshold (<0.005)	0	Sub-Threshold (<0.005)	0	Sub-Threshold (<0.005)	0	Sub-Threshold (<0.005)	0
LIHC-922.5.3.N.1.5.44.2.4.8	Transcript	3	LIHC_DFI_df160, LIHC_OS_df160, LIHC_PFI_df160	LIHC-922.5.3.N.1.5.44.2.4.8	ENST00000226574	(NFKB1(1/25))	1	LIHC	922	5	3	N	1	5	44	2	4	8	Risky	0	2	2	Apoptosis/Autophagy/Cellular senescence/Ferroptosis/Mitotic catastrophe/Necroptosis/Pyroptosis/Necrosis	Transcript	TSM	Unchanged	0	Sub-Threshold (<0.005)	0	Sub-Threshold (<0.005)	0	Sub-Threshold (<0.005)	0	Sub-Threshold (<0.005)	0
LIHC-964.5.3.P.3.11.62.2.4.3	Transcript	3	LIHC_DFI_df160, LIHC_DSS_df160, LIHC_OS_df160	LIHC-964.5.3.P.3.11.62.2.4.3	ENST00000287647	(FANCD2(1/18))	1	LIHC	964	5	3	P	3	11	62	2	4	3	Risky	0	1	3	Apoptosis/Ferroptosis/Mitotic catastrophe	Transcript	TSM	Overexpression	0	Sub-Threshold (<0.005)	0	Sub-Threshold (<0.005)	0	Sub-Threshold (<0.005)	0	Sub-Threshold (<0.005)	0
LIHC-966.5.3.N.3.26.26.3.4.1	Transcript	3	LIHC_DFI_df160, LIHC_DSS_df160, LIHC_PFI_df160	LIHC-966.5.3.N.3.26.26.3.4.1	ENST00000291759	(LILRA4(1/3))	1	LIHC	966	5	3	N	3	26	26	3	4	1	Protective	2	0	2	Necrosis	Transcript	TSM	Overexpression	0	Sub-Threshold (<0.005)	0	Sub-Threshold (<0.005)	0	Sub-Threshold (<0.005)	0	Sub-Threshold (<0.005)	0
LIHC-970.5.3.P.3.44.80.2.4.6	Transcript	3	LIHC_DSS_df160, LIHC_OS_df160, LIHC_PFI_df160	LIHC-970.5.3.P.3.44.80.2.4.6	ENST00000300093	(PLK1(1/9))	1	LIHC	970	5	3	P	3	44	80	2	4	6	Meaningful Risky	0	4	0	Anoikis/Apoptosis/Autophagy/Cellular senescence/Mitotic catastrophe/Necroptosis	Transcript	TSM	Overexpression	0	Sub-Threshold (<0.005)	0	Sub-Threshold (<0.005)	0	Sub-Threshold (<0.005)	0	Sub-Threshold (<0.005)	0
LIHC-973.5.3.P.3.35.80.2.4.4	Transcript	3	LIHC_DFI_df160, LIHC_OS_df160, LIHC_PFI_df160	LIHC-973.5.3.P.3.35.80.2.4.4	ENST00000301633	(BIRC5(1/11))	1	LIHC	973	5	3	P	3	35	80	2	4	4	Risky	0	3	1	Anoikis/Apoptosis/Autophagy/Cellular senescence	Transcript	TSM	Overexpression	0	Sub-Threshold (<0.005)	0	Sub-Threshold (<0.005)	0	Sub-Threshold (<0.005)	0	Sub-Threshold (<0.005)	0
LIHC-985.5.3.P.3.1.1.1.4.3	Transcript	3	LIHC_DFI_df160, LIHC_OS_df160, LIHC_PFI_df160	LIHC-985.5.3.P.3.1.1.1.4.3	ENST00000312989	(PPP1CA(1/14))	1	LIHC	985	5	3	P	3	1	1	1	4	3	Risky	0	1	3	Apoptosis/Autophagy/Necrosis	Transcript	TSM	Overexpression	0	Sub-Threshold (<0.005)	0	Sub-Threshold (<0.005)	0	Sub-Threshold (<0.005)	0	Sub-Threshold (<0.005)	0
LIHC-987.5.3.N.2.95.89.1.4.2	Transcript	3	LIHC_DFI_df160, LIHC_DSS_df160, LIHC_PFI_df160	LIHC-987.5.3.N.2.95.89.1.4.2	ENST00000313164	(C7(1/14))	1	LIHC	987	5	3	N	2	95	89	1	4	2	Meaningful Protective	4	0	0	Apoptosis/Necroptosis	Transcript	TSM	Underexpression	0	Sub-Threshold (<0.005)	0	Sub-Threshold (<0.005)	0	Sub-Threshold (<0.005)	0	Sub-Threshold (<0.005)	0
LUAD-1310.5.3.N.3.69.7.3.2.2	Transcript	3	LUAD_DFI_df017, LUAD_OS_df017, LUAD_PFI_df017	LUAD-1310.5.3.N.3.69.7.3.2.2	ENST00000217131	(CTSZ(1/32))	1	LUAD	1310	5	3	N	3	69	7	3	2	2	Protective	2	0	2	Apoptosis/Cellular senescence	Transcript	TSM	Overexpression	0	Sub-Threshold (<0.005)	0	Sub-Threshold (<0.005)	0	Sub-Threshold (<0.005)	0	Sub-Threshold (<0.005)	0
LUAD-1318.5.2.N.2.62.64.1.4.2	Transcript	3	LUAD_DSS_df017, LUAD_OS_df017, LUAD_PFI_df017	LUAD-1318.5.2.N.2.62.64.1.4.2	ENST00000223795	(TNFSF8(1/3))	1	LUAD	1318	5	2	N	2	62	64	1	4	2	Protective	1	0	3	Apoptosis/Necrosis	Transcript	MSI	Underexpression	0	Sub-Threshold (<0.005)	0	Sub-Threshold (<0.005)	0	Sub-Threshold (<0.005)	0	Sub-Threshold (<0.005)	0
LUAD-1336.5.3.N.2.64.64.1.4.4	Transcript	3	LUAD_DSS_df017, LUAD_OS_df017, LUAD_PFI_df017	LUAD-1336.5.3.N.2.64.64.1.4.4	ENST00000241453	(FLT3(1/3))	1	LUAD	1336	5	3	N	2	64	64	1	4	4	Protective	2	0	2	Apoptosis/Autophagy/Ferroptosis/Necroptosis	Transcript	TSM	Underexpression	0	Sub-Threshold (<0.005)	0	Sub-Threshold (<0.005)	0	Sub-Threshold (<0.005)	0	Sub-Threshold (<0.005)	0
LUAD-1349.5.3.N.3.1.1.3.2.6	Transcript	3	LUAD_DSS_df017, LUAD_OS_df017, LUAD_PFI_df017	LUAD-1349.5.3.N.3.1.1.3.2.6	ENST00000254301	(LGALS3(1/7))	1	LUAD	1349	5	3	N	3	1	1	3	2	6	Risky	0	1	3	Anoikis/Apoptosis/Autophagy/Necroptosis/NETosis/Necrosis	Transcript	TSM	Overexpression	0	Sub-Threshold (<0.005)	0	Sub-Threshold (<0.005)	0	Sub-Threshold (<0.005)	0	Sub-Threshold (<0.005)	0
LUAD-1358.5.3.N.2.71.7.1.2.5	Transcript	3	LUAD_DFI_df017, LUAD_OS_df017, LUAD_PFI_df017	LUAD-1358.5.3.N.2.71.7.1.2.5	ENST00000260010	(TLR2(1/14))	1	LUAD	1358	5	3	N	2	71	7	1	2	5	Protective	3	0	1	Apoptosis/Autophagy/Cellular senescence/Pyroptosis/Necrosis	Transcript	TSM	Underexpression	0	Sub-Threshold (<0.005)	0	Sub-Threshold (<0.005)	0	Sub-Threshold (<0.005)	0	Sub-Threshold (<0.005)	0
LUAD-1384.5.3.P.3.14.14.1.4.3	Transcript	3	LUAD_DSS_df017, LUAD_OS_df017, LUAD_PFI_df017	LUAD-1384.5.3.P.3.14.14.1.4.3	ENST00000268043	(PIF1(1/9))	1	LUAD	1384	5	3	P	3	14	14	1	4	3	Risky	0	2	2	Apoptosis/Autophagy/Pyroptosis	Transcript	TSM	Overexpression	0	Sub-Threshold (<0.005)	0	Sub-Threshold (<0.005)	0	Sub-Threshold (<0.005)	0	Sub-Threshold (<0.005)	0
LUAD-1387.5.2.N.2.71.95.1.2.4	Transcript	3	LUAD_DSS_df017, LUAD_OS_df017, LUAD_PFI_df017	LUAD-1387.5.2.N.2.71.95.1.2.4	ENST00000268638	(IRF8(1/18))	1	LUAD	1387	5	2	N	2	71	95	1	2	4	Protective	3	0	1	Apoptosis/Autophagy/Cellular senescence/Ferroptosis	Transcript	MSI	Underexpression	0	Sub-Threshold (<0.005)	0	Sub-Threshold (<0.005)	0	Sub-Threshold (<0.005)	0	Sub-Threshold (<0.005)	0
LUAD-1389.5.3.N.3.64.9.3.4.3	Transcript	3	LUAD_DSS_df017, LUAD_OS_df017, LUAD_PFI_df017	LUAD-1389.5.3.N.3.64.9.3.4.3	ENST00000269280	(NLRP1(1/70))	1	LUAD	1389	5	3	N	3	64	9	3	4	3	Protective	2	0	2	Apoptosis/Autophagy/Pyroptosis	Transcript	TSM	Overexpression	0	Sub-Threshold (<0.005)	0	Sub-Threshold (<0.005)	0	Sub-Threshold (<0.005)	0	Sub-Threshold (<0.005)	0
LUAD-1396.5.3.P.3.4.31.1.4.3	Transcript	3	LUAD_DSS_df017, LUAD_OS_df017, LUAD_PFI_df017	LUAD-1396.5.3.P.3.4.31.1.4.3	ENST00000272227	(PDIA6(1/8))	1	LUAD	1396	5	3	P	3	4	31	1	4	3	Risky	0	1	3	Apoptosis/Autophagy/Cellular senescence	Transcript	TSM	Overexpression	0	Sub-Threshold (<0.005)	0	Sub-Threshold (<0.005)	0	Sub-Threshold (<0.005)	0	Sub-Threshold (<0.005)	0
LUAD-1403.5.1.P.3.35.35.1.1.2	Transcript	3	LUAD_DFI_df017, LUAD_OS_df017, LUAD_PFI_df017	LUAD-1403.5.1.P.3.35.35.1.1.2	ENST00000282074	(SPC25(1/4))	1	LUAD	1403	5	1	P	3	35	35	1	1	2	Risky	0	3	1	Autophagy/Ferroptosis	Transcript	TMB	Overexpression	0	Sub-Threshold (<0.005)	0	Sub-Threshold (<0.005)	0	Sub-Threshold (<0.005)	0	Sub-Threshold (<0.005)	0
LUAD-1416.5.1.N.2.71.9.1.4.1	Transcript	3	LUAD_DSS_df017, LUAD_OS_df017, LUAD_PFI_df017	LUAD-1416.5.1.N.2.71.9.1.4.1	ENST00000295297	(C1QTNF7(1/7))	1	LUAD	1416	5	1	N	2	71	9	1	4	1	Protective	3	0	1	Necrosis	Transcript	TMB	Underexpression	0	Sub-Threshold (<0.005)	0	Sub-Threshold (<0.005)	0	Sub-Threshold (<0.005)	0	Sub-Threshold (<0.005)	0
LUAD-1423.5.1.P.3.44.35.1.2.6	Transcript	3	LUAD_DFI_df017, LUAD_DSS_df017, LUAD_PFI_df017	LUAD-1423.5.1.P.3.44.35.1.2.6	ENST00000300093	(PLK1(1/9))	1	LUAD	1423	5	1	P	3	44	35	1	2	6	Meaningful Risky	0	4	0	Anoikis/Apoptosis/Autophagy/Cellular senescence/Mitotic catastrophe/Necroptosis	Transcript	TMB	Overexpression	0	Sub-Threshold (<0.005)	0	Sub-Threshold (<0.005)	0	Sub-Threshold (<0.005)	0	Sub-Threshold (<0.005)	0
LUAD-1428.5.3.N.2.95.69.2.2.2	Transcript	3	LUAD_DFI_df017, LUAD_OS_df017, LUAD_PFI_df017	LUAD-1428.5.3.N.2.95.69.2.2.2	ENST00000302014	(CD14(1/4))	1	LUAD	1428	5	3	N	2	95	69	2	2	2	Meaningful Protective	4	0	0	Apoptosis/Necrosis	Transcript	TSM	Underexpression	0	Sub-Threshold (<0.005)	0	Sub-Threshold (<0.005)	0	Sub-Threshold (<0.005)	0	Sub-Threshold (<0.005)	0
LUAD-1430.5.3.P.3.34.63.1.2.3	Transcript	3	LUAD_DFI_df017, LUAD_DSS_df017, LUAD_OS_df017	LUAD-1430.5.3.P.3.34.63.1.2.3	ENST00000302506	(CDC25A(1/5))	1	LUAD	1430	5	3	P	3	34	63	1	2	3	Risky	0	2	2	Apoptosis/Autophagy/Ferroptosis	Transcript	TSM	Overexpression	0	Sub-Threshold (<0.005)	0	Sub-Threshold (<0.005)	0	Sub-Threshold (<0.005)	0	Sub-Threshold (<0.005)	0
LUAD-1431.5.1.P.3.44.31.1.2.2	Transcript	3	LUAD_DSS_df017, LUAD_OS_df017, LUAD_PFI_df017	LUAD-1431.5.1.P.3.44.31.1.2.2	ENST00000302759	(BUB1(1/14))	1	LUAD	1431	5	1	P	3	44	31	1	2	2	Meaningful Risky	0	4	0	Apoptosis/Necrosis	Transcript	TMB	Overexpression	0	Sub-Threshold (<0.005)	0	Sub-Threshold (<0.005)	0	Sub-Threshold (<0.005)	0	Sub-Threshold (<0.005)	0
LUAD-1444.5.3.P.2.35.5.3.4.2	Transcript	3	LUAD_DSS_df017, LUAD_OS_df017, LUAD_PFI_df017	LUAD-1444.5.3.P.2.35.5.3.4.2	ENST00000311907	(F2(1/5))	1	LUAD	1444	5	3	P	2	35	5	3	4	2	Risky	0	3	1	Apoptosis/Necrosis	Transcript	TSM	Underexpression	0	Sub-Threshold (<0.005)	0	Sub-Threshold (<0.005)	0	Sub-Threshold (<0.005)	0	Sub-Threshold (<0.005)	0
LUAD-1447.5.1.P.3.1.1.1.2.4	Transcript	3	LUAD_DFI_df017, LUAD_DSS_df017, LUAD_PFI_df017	LUAD-1447.5.1.P.3.1.1.1.2.4	ENST00000316199	(AURKB(1/14))	1	LUAD	1447	5	1	P	3	1	1	1	2	4	Risky	0	1	3	Apoptosis/Autophagy/Cellular senescence/Mitotic catastrophe	Transcript	TMB	Overexpression	0	Sub-Threshold (<0.005)	0	Sub-Threshold (<0.005)	0.00661831	Validated (>0.005)	0	Sub-Threshold (<0.005)	1
LUAD-1457.5.1.N.2.95.64.1.1.1	Transcript	3	LUAD_DSS_df017, LUAD_OS_df017, LUAD_PFI_df017	LUAD-1457.5.1.N.2.95.64.1.1.1	ENST00000321336	(`PRDM16-DT`(1/11))	1	LUAD	1457	5	1	N	2	95	64	1	1	1	Meaningful Protective	4	0	0	Apoptosis	Transcript	TMB	Underexpression	0	Sub-Threshold (<0.005)	0	Sub-Threshold (<0.005)	0	Sub-Threshold (<0.005)	0	Sub-Threshold (<0.005)	0
LUAD-1470.5.1.P.3.30.31.1.4.1	Transcript	3	LUAD_DFI_df017, LUAD_OS_df017, LUAD_PFI_df017	LUAD-1470.5.1.P.3.30.31.1.4.1	ENST00000334221	(C1QL4(1/1))	1	LUAD	1470	5	1	P	3	30	31	1	4	1	Risky	0	1	3	Necrosis	Transcript	TMB	Overexpression	0	Sub-Threshold (<0.005)	0	Sub-Threshold (<0.005)	0	Sub-Threshold (<0.005)	0	Sub-Threshold (<0.005)	0
LUAD-1472.5.2.N.3.64.64.2.2.1	Transcript	3	LUAD_DSS_df017, LUAD_OS_df017, LUAD_PFI_df017	LUAD-1472.5.2.N.3.64.64.2.2.1	ENST00000334529	(BTLA(1/4))	1	LUAD	1472	5	2	N	3	64	64	2	2	1	Protective	2	0	2	Autophagy	Transcript	MSI	Overexpression	0	Sub-Threshold (<0.005)	0	Sub-Threshold (<0.005)	0	Sub-Threshold (<0.005)	0	Sub-Threshold (<0.005)	0
LUAD-1476.5.2.N.1.69.71.3.1.1	Transcript	3	LUAD_DSS_df017, LUAD_OS_df017, LUAD_PFI_df017	LUAD-1476.5.2.N.1.69.71.3.1.1	ENST00000337929	(IL21R(1/6))	1	LUAD	1476	5	2	N	1	69	71	3	1	1	Protective	2	0	2	Apoptosis	Transcript	MSI	Unchanged	0	Sub-Threshold (<0.005)	0	Sub-Threshold (<0.005)	0	Sub-Threshold (<0.005)	0	Sub-Threshold (<0.005)	0
LUAD-1490.5.3.P.3.44.44.1.2.4	Transcript	3	LUAD_DFI_df017, LUAD_OS_df017, LUAD_PFI_df017	LUAD-1490.5.3.P.3.44.44.1.2.4	ENST00000342628	(FOXM1(1/10))	1	LUAD	1490	5	3	P	3	44	44	1	2	4	Meaningful Risky	0	4	0	Apoptosis/Autophagy/Cellular senescence/Necrosis	Transcript	TSM	Overexpression	0	Sub-Threshold (<0.005)	0	Sub-Threshold (<0.005)	0	Sub-Threshold (<0.005)	0	Sub-Threshold (<0.005)	0
LUAD-1493.5.3.P.3.35.31.1.4.4	Transcript	3	LUAD_DSS_df017, LUAD_OS_df017, LUAD_PFI_df017	LUAD-1493.5.3.P.3.35.31.1.4.4	ENST00000345042	(HSPD1(1/24))	1	LUAD	1493	5	3	P	3	35	31	1	4	4	Risky	0	3	1	Apoptosis/Autophagy/Cuproptosis/Necrosis	Transcript	TSM	Overexpression	0	Sub-Threshold (<0.005)	0	Sub-Threshold (<0.005)	0	Sub-Threshold (<0.005)	0	Sub-Threshold (<0.005)	0
LUAD-1506.5.3.P.3.43.35.1.4.4	Transcript	3	LUAD_DFI_df017, LUAD_OS_df017, LUAD_PFI_df017	LUAD-1506.5.3.P.3.43.35.1.4.4	ENST00000353245	(YWHAZ(1/23))	1	LUAD	1506	5	3	P	3	43	35	1	4	4	Risky	0	3	1	Anoikis/Apoptosis/Autophagy/Cellular senescence	Transcript	TSM	Overexpression	0	Sub-Threshold (<0.005)	0	Sub-Threshold (<0.005)	0	Sub-Threshold (<0.005)	0	Sub-Threshold (<0.005)	0
LUAD-1529.5.3.P.3.30.30.2.4.4	Transcript	3	LUAD_DFI_df017, LUAD_DSS_df017, LUAD_PFI_df017	LUAD-1529.5.3.P.3.30.30.2.4.4	ENST00000366362	(FOXM1(1/10))	1	LUAD	1529	5	3	P	3	30	30	2	4	4	Risky	0	1	3	Apoptosis/Autophagy/Cellular senescence/Necrosis	Transcript	TSM	Overexpression	0	Sub-Threshold (<0.005)	0	Sub-Threshold (<0.005)	0	Sub-Threshold (<0.005)	0	Sub-Threshold (<0.005)	0
LUAD-1555.5.2.N.2.71.71.1.4.4	Transcript	3	LUAD_DSS_df017, LUAD_OS_df017, LUAD_PFI_df017	LUAD-1555.5.2.N.2.71.71.1.4.4	ENST00000370629	(CD40LG(1/8))	1	LUAD	1555	5	2	N	2	71	71	1	4	4	Protective	3	0	1	Apoptosis/Autophagy/Necroptosis/Necrosis	Transcript	MSI	Underexpression	0	Sub-Threshold (<0.005)	0	Sub-Threshold (<0.005)	0	Sub-Threshold (<0.005)	0	Sub-Threshold (<0.005)	0
LUAD-1557.5.3.N.2.7.26.1.1.1	Transcript	3	LUAD_DSS_df017, LUAD_OS_df017, LUAD_PFI_df017	LUAD-1557.5.3.N.2.7.26.1.1.1	ENST00000370664	(UBTD1(1/1))	1	LUAD	1557	5	3	N	2	7	26	1	1	1	Protective	1	0	3	Cellular senescence	Transcript	TSM	Underexpression	0	Sub-Threshold (<0.005)	0	Sub-Threshold (<0.005)	0	Sub-Threshold (<0.005)	0	Sub-Threshold (<0.005)	0
LUAD-1571.5.2.N.3.7.7.1.1.2	Transcript	3	LUAD_DFI_df017, LUAD_OS_df017, LUAD_PFI_df017	LUAD-1571.5.2.N.3.7.7.1.1.2	ENST00000373693	(CXCR3(1/2))	1	LUAD	1571	5	2	N	3	7	7	1	1	2	Protective	1	0	3	Apoptosis/Autophagy	Transcript	MSI	Overexpression	0	Sub-Threshold (<0.005)	0	Sub-Threshold (<0.005)	0	Sub-Threshold (<0.005)	0	Sub-Threshold (<0.005)	0
LUAD-1581.5.1.P.3.35.31.1.2.2	Transcript	3	LUAD_DFI_df017, LUAD_OS_df017, LUAD_PFI_df017	LUAD-1581.5.1.P.3.35.31.1.2.2	ENST00000375940	(MASTL(1/4))	1	LUAD	1581	5	1	P	3	35	31	1	2	2	Risky	0	3	1	Apoptosis/Mitotic catastrophe	Transcript	TMB	Overexpression	0	Sub-Threshold (<0.005)	0	Sub-Threshold (<0.005)	0	Sub-Threshold (<0.005)	0	Sub-Threshold (<0.005)	0
LUAD-1607.5.3.N.2.64.71.1.4.5	Transcript	3	LUAD_DSS_df017, LUAD_OS_df017, LUAD_PFI_df017	LUAD-1607.5.3.N.2.64.71.1.4.5	ENST00000380099	(KL(1/2))	1	LUAD	1607	5	3	N	2	64	71	1	4	5	Protective	2	0	2	Anoikis/Apoptosis/Autophagy/Cellular senescence/Necrosis	Transcript	TSM	Underexpression	0	Sub-Threshold (<0.005)	0	Sub-Threshold (<0.005)	0	Sub-Threshold (<0.005)	0	Sub-Threshold (<0.005)	0
LUAD-1616.5.3.P.3.31.1.1.4.4	Transcript	3	LUAD_DFI_df017, LUAD_OS_df017, LUAD_PFI_df017	LUAD-1616.5.3.P.3.31.1.1.4.4	ENST00000388968	(HSPD1(1/24))	1	LUAD	1616	5	3	P	3	31	1	1	4	4	Risky	0	2	2	Apoptosis/Autophagy/Cuproptosis/Necrosis	Transcript	TSM	Overexpression	0	Sub-Threshold (<0.005)	0	Sub-Threshold (<0.005)	0	Sub-Threshold (<0.005)	0	Sub-Threshold (<0.005)	0
LUAD-1617.5.1.N.2.2.26.1.4.3	Transcript	3	LUAD_DFI_df017, LUAD_OS_df017, LUAD_PFI_df017	LUAD-1617.5.1.N.2.2.26.1.4.3	ENST00000389037	(DUOX1(1/13))	1	LUAD	1617	5	1	N	2	2	26	1	4	3	Protective	1	0	3	Apoptosis/Autophagy/Ferroptosis	Transcript	TMB	Underexpression	0	Sub-Threshold (<0.005)	0	Sub-Threshold (<0.005)	0	Sub-Threshold (<0.005)	0	Sub-Threshold (<0.005)	0
LUAD-1648.5.2.P.1.31.20.4.4.1	Transcript	3	LUAD_DSS_df017, LUAD_OS_df017, LUAD_PFI_df017	LUAD-1648.5.2.P.1.31.20.4.4.1	ENST00000399617	(CACNA1C(1/51))	1	LUAD	1648	5	2	P	1	31	20	4	4	1	Risky	0	2	2	Necrosis	Transcript	MSI	Unchanged	0.00841788	Validated (>0.005)	0	Sub-Threshold (<0.005)	0	Sub-Threshold (<0.005)	0	Sub-Threshold (<0.005)	1
LUAD-1668.5.3.P.1.4.4.2.4.2	Transcript	3	LUAD_DSS_df017, LUAD_OS_df017, LUAD_PFI_df017	LUAD-1668.5.3.P.1.4.4.2.4.2	ENST00000409946	(LRPPRC(1/71))	1	LUAD	1668	5	3	P	1	4	4	2	4	2	Risky	0	1	3	Apoptosis/Autophagy	Transcript	TSM	Unchanged	0	Sub-Threshold (<0.005)	0	Sub-Threshold (<0.005)	0	Sub-Threshold (<0.005)	0	Sub-Threshold (<0.005)	0
LUAD-1669.5.1.P.3.44.35.1.1.2	Transcript	3	LUAD_DFI_df017, LUAD_OS_df017, LUAD_PFI_df017	LUAD-1669.5.1.P.3.44.35.1.1.2	ENST00000411486	(HJURP(1/9))	1	LUAD	1669	5	1	P	3	44	35	1	1	2	Meaningful Risky	0	4	0	Apoptosis/Ferroptosis	Transcript	TMB	Overexpression	0	Sub-Threshold (<0.005)	0	Sub-Threshold (<0.005)	0	Sub-Threshold (<0.005)	0	Sub-Threshold (<0.005)	0
LUAD-1683.5.3.P.3.30.4.1.4.6	Transcript	3	LUAD_DFI_df017, LUAD_OS_df017, LUAD_PFI_df017	LUAD-1683.5.3.P.3.30.4.1.4.6	ENST00000420474	(AURKA(1/13))	1	LUAD	1683	5	3	P	3	30	4	1	4	6	Risky	0	1	3	Apoptosis/Autophagy/Entosis/Ferroptosis/Mitotic catastrophe/Necrosis	Transcript	TSM	Overexpression	0	Sub-Threshold (<0.005)	0	Sub-Threshold (<0.005)	0	Sub-Threshold (<0.005)	0	Sub-Threshold (<0.005)	0
LUAD-1695.5.2.N.3.69.69.3.4.2	Transcript	3	LUAD_DSS_df017, LUAD_OS_df017, LUAD_PFI_df017	LUAD-1695.5.2.N.3.69.69.3.4.2	ENST00000429299	(LTB(1/4))	1	LUAD	1695	5	2	N	3	69	69	3	4	2	Protective	2	0	2	Apoptosis/Necrosis	Transcript	MSI	Overexpression	0	Sub-Threshold (<0.005)	0	Sub-Threshold (<0.005)	0	Sub-Threshold (<0.005)	0	Sub-Threshold (<0.005)	0
LUAD-1710.5.3.P.3.30.31.3.4.2	Transcript	3	LUAD_DFI_df017, LUAD_OS_df017, LUAD_PFI_df017	LUAD-1710.5.3.P.3.30.31.3.4.2	ENST00000440410	(DLD(1/13))	1	LUAD	1710	5	3	P	3	30	31	3	4	2	Risky	0	1	3	Cuproptosis/Ferroptosis	Transcript	TSM	Overexpression	0	Sub-Threshold (<0.005)	0	Sub-Threshold (<0.005)	0	Sub-Threshold (<0.005)	0	Sub-Threshold (<0.005)	0
LUAD-1740.5.3.P.2.44.35.2.4.2	Transcript	3	LUAD_DFI_df017, LUAD_OS_df017, LUAD_PFI_df017	LUAD-1740.5.3.P.2.44.35.2.4.2	ENST00000458212	(AGFG1(1/8))	1	LUAD	1740	5	3	P	2	44	35	2	4	2	Meaningful Risky	0	4	0	Apoptosis/Necroptosis	Transcript	TSM	Underexpression	0	Sub-Threshold (<0.005)	0	Sub-Threshold (<0.005)	0	Sub-Threshold (<0.005)	0	Sub-Threshold (<0.005)	0
LUAD-1755.5.3.P.2.11.14.3.4.2	Transcript	3	LUAD_DFI_df017, LUAD_OS_df017, LUAD_PFI_df017	LUAD-1755.5.3.P.2.11.14.3.4.2	ENST00000469027	(TRAIP(1/11))	1	LUAD	1755	5	3	P	2	11	14	3	4	2	Risky	0	1	3	Apoptosis/Necrosis	Transcript	TSM	Underexpression	0	Sub-Threshold (<0.005)	0	Sub-Threshold (<0.005)	0	Sub-Threshold (<0.005)	0	Sub-Threshold (<0.005)	0
LUAD-1762.5.2.N.2.64.95.1.4.1	Transcript	3	LUAD_DFI_df017, LUAD_DSS_df017, LUAD_PFI_df017	LUAD-1762.5.2.N.2.64.95.1.4.1	ENST00000471714	(ABI3BP(1/29))	1	LUAD	1762	5	2	N	2	64	95	1	4	1	Protective	2	0	2	Cellular senescence	Transcript	MSI	Underexpression	0	Sub-Threshold (<0.005)	0	Sub-Threshold (<0.005)	0	Sub-Threshold (<0.005)	0	Sub-Threshold (<0.005)	0
LUAD-1764.5.3.P.3.5.14.2.4.1	Transcript	3	LUAD_DSS_df017, LUAD_OS_df017, LUAD_PFI_df017	LUAD-1764.5.3.P.3.5.14.2.4.1	ENST00000472765	(CCT3(1/16))	1	LUAD	1764	5	3	P	3	5	14	2	4	1	Risky	0	2	2	Ferroptosis	Transcript	TSM	Overexpression	0	Sub-Threshold (<0.005)	0	Sub-Threshold (<0.005)	0	Sub-Threshold (<0.005)	0	Sub-Threshold (<0.005)	0
LUAD-1772.5.3.P.3.30.31.2.4.3	Transcript	3	LUAD_DFI_df017, LUAD_DSS_df017, LUAD_PFI_df017	LUAD-1772.5.3.P.3.30.31.2.4.3	ENST00000476672	(FXR1(1/24))	1	LUAD	1772	5	3	P	3	30	31	2	4	3	Risky	0	1	3	Cellular senescence/Ferroptosis/Necrosis	Transcript	TSM	Overexpression	0	Sub-Threshold (<0.005)	0	Sub-Threshold (<0.005)	0	Sub-Threshold (<0.005)	0	Sub-Threshold (<0.005)	0
LUAD-1801.5.1.P.3.1.1.1.4.1	Transcript	3	LUAD_DSS_df017, LUAD_OS_df017, LUAD_PFI_df017	LUAD-1801.5.1.P.3.1.1.1.4.1	ENST00000490574	(TFG(1/36))	1	LUAD	1801	5	1	P	3	1	1	1	4	1	Risky	0	1	3	Autophagy	Transcript	TMB	Overexpression	0	Sub-Threshold (<0.005)	0	Sub-Threshold (<0.005)	0	Sub-Threshold (<0.005)	0	Sub-Threshold (<0.005)	0
LUAD-1814.5.3.N.2.62.64.1.4.1	Transcript	3	LUAD_DFI_df017, LUAD_DSS_df017, LUAD_PFI_df017	LUAD-1814.5.3.N.2.62.64.1.4.1	ENST00000495425	(SLC47A1(1/14))	1	LUAD	1814	5	3	N	2	62	64	1	4	1	Protective	1	0	3	Ferroptosis	Transcript	TSM	Underexpression	0	Sub-Threshold (<0.005)	0	Sub-Threshold (<0.005)	0	Sub-Threshold (<0.005)	0	Sub-Threshold (<0.005)	0
LUAD-1823.5.3.N.2.64.78.1.4.1	Transcript	3	LUAD_DFI_df017, LUAD_DSS_df017, LUAD_PFI_df017	LUAD-1823.5.3.N.2.64.78.1.4.1	ENST00000502027	(LINC00926(1/4))	1	LUAD	1823	5	3	N	2	64	78	1	4	1	Protective	2	0	2	Pyroptosis	Transcript	TSM	Underexpression	0	Sub-Threshold (<0.005)	0	Sub-Threshold (<0.005)	0	Sub-Threshold (<0.005)	0	Sub-Threshold (<0.005)	0
LUAD-1851.5.3.P.2.35.1.3.4.3	Transcript	3	LUAD_DSS_df017, LUAD_OS_df017, LUAD_PFI_df017	LUAD-1851.5.3.P.2.35.1.3.4.3	ENST00000515586	(IGF2BP1(1/6))	1	LUAD	1851	5	3	P	2	35	1	3	4	3	Risky	0	3	1	Apoptosis/Autophagy/Ferroptosis	Transcript	TSM	Underexpression	0	Sub-Threshold (<0.005)	0	Sub-Threshold (<0.005)	0	Sub-Threshold (<0.005)	0	Sub-Threshold (<0.005)	0
LUAD-1866.5.3.P.3.35.35.1.4.3	Transcript	3	LUAD_DFI_df017, LUAD_DSS_df017, LUAD_OS_df017	LUAD-1866.5.3.P.3.35.35.1.4.3	ENST00000522944	(PBK(1/4))	1	LUAD	1866	5	3	P	3	35	35	1	4	3	Risky	0	3	1	Anoikis/Apoptosis/Autophagy	Transcript	TSM	Overexpression	0	Sub-Threshold (<0.005)	0	Sub-Threshold (<0.005)	0	Sub-Threshold (<0.005)	0	Sub-Threshold (<0.005)	0
LUAD-1879.5.1.P.3.35.35.1.2.3	Transcript	3	LUAD_DFI_df017, LUAD_OS_df017, LUAD_PFI_df017	LUAD-1879.5.1.P.3.35.35.1.2.3	ENST00000534070	(CHEK1(1/16))	1	LUAD	1879	5	1	P	3	35	35	1	2	3	Risky	0	3	1	Apoptosis/Autophagy/Mitotic catastrophe	Transcript	TMB	Overexpression	0	Sub-Threshold (<0.005)	0	Sub-Threshold (<0.005)	0	Sub-Threshold (<0.005)	0	Sub-Threshold (<0.005)	0
LUAD-1888.5.3.P.3.42.35.1.2.1	Transcript	3	LUAD_DFI_df017, LUAD_DSS_df017, LUAD_PFI_df017	LUAD-1888.5.3.P.3.42.35.1.2.1	ENST00000536241	(CDCA3(1/12))	1	LUAD	1888	5	3	P	3	42	35	1	2	1	Risky	0	3	1	Apoptosis	Transcript	TSM	Overexpression	0	Sub-Threshold (<0.005)	0	Sub-Threshold (<0.005)	0	Sub-Threshold (<0.005)	0	Sub-Threshold (<0.005)	0
LUAD-1890.5.3.N.3.71.9.2.2.2	Transcript	3	LUAD_DFI_df017, LUAD_DSS_df017, LUAD_PFI_df017	LUAD-1890.5.3.N.3.71.9.2.2.2	ENST00000537304	(LMO3(1/34))	1	LUAD	1890	5	3	N	3	71	9	2	2	2	Protective	3	0	1	Anoikis/Apoptosis	Transcript	TSM	Overexpression	0	Sub-Threshold (<0.005)	0	Sub-Threshold (<0.005)	0	Sub-Threshold (<0.005)	0	Sub-Threshold (<0.005)	0
LUAD-1904.5.3.P.3.14.14.1.2.1	Transcript	3	LUAD_DFI_df017, LUAD_DSS_df017, LUAD_PFI_df017	LUAD-1904.5.3.P.3.14.14.1.2.1	ENST00000548514	(OAS3(1/37))	1	LUAD	1904	5	3	P	3	14	14	1	2	1	Risky	0	2	2	Necrosis	Transcript	TSM	Overexpression	0	Sub-Threshold (<0.005)	0	Sub-Threshold (<0.005)	0	Sub-Threshold (<0.005)	0	Sub-Threshold (<0.005)	0
LUAD-1911.5.1.P.2.34.4.3.4.2	Transcript	3	LUAD_DSS_df017, LUAD_OS_df017, LUAD_PFI_df017	LUAD-1911.5.1.P.2.34.4.3.4.2	ENST00000553064	(PCBP2(1/26))	1	LUAD	1911	5	1	P	2	34	4	3	4	2	Risky	0	2	2	Apoptosis/Ferroptosis	Transcript	TMB	Underexpression	0	Sub-Threshold (<0.005)	0	Sub-Threshold (<0.005)	0	Sub-Threshold (<0.005)	0	Sub-Threshold (<0.005)	0
LUAD-1912.5.3.P.2.14.43.3.4.2	Transcript	3	LUAD_DFI_df017, LUAD_DSS_df017, LUAD_PFI_df017	LUAD-1912.5.3.P.2.14.43.3.4.2	ENST00000553324	(SHMT2(1/35))	1	LUAD	1912	5	3	P	2	14	43	3	4	2	Risky	0	2	2	Apoptosis/Autophagy	Transcript	TSM	Underexpression	0	Sub-Threshold (<0.005)	0	Sub-Threshold (<0.005)	0	Sub-Threshold (<0.005)	0	Sub-Threshold (<0.005)	0
LUAD-1915.5.3.P.3.35.31.1.2.3	Transcript	3	LUAD_DSS_df017, LUAD_OS_df017, LUAD_PFI_df017	LUAD-1915.5.3.P.3.35.31.1.2.3	ENST00000554332	(EIF2S1(1/6))	1	LUAD	1915	5	3	P	3	35	31	1	2	3	Risky	0	3	1	Apoptosis/Autophagy/Immunogenic cell death	Transcript	TSM	Overexpression	0	Sub-Threshold (<0.005)	0	Sub-Threshold (<0.005)	0	Sub-Threshold (<0.005)	0	Sub-Threshold (<0.005)	0
LUAD-1924.5.3.N.2.11.2.2.4.4	Transcript	3	LUAD_DFI_df017, LUAD_DSS_df017, LUAD_PFI_df017	LUAD-1924.5.3.N.2.11.2.2.4.4	ENST00000558655	(ZEB1(1/23))	1	LUAD	1924	5	3	N	2	11	2	2	4	4	Risky	0	1	3	Anoikis/Apoptosis/Autophagy/Ferroptosis	Transcript	TSM	Underexpression	0	Sub-Threshold (<0.005)	0	Sub-Threshold (<0.005)	0	Sub-Threshold (<0.005)	0	Sub-Threshold (<0.005)	0
LUAD-1932.5.3.N.1.2.64.3.2.4	Transcript	3	LUAD_DFI_df017, LUAD_DSS_df017, LUAD_OS_df017	LUAD-1932.5.3.N.1.2.64.3.2.4	ENST00000564866	(PECAM1(1/9))	1	LUAD	1932	5	3	N	1	2	64	3	2	4	Protective	1	0	3	Anoikis/Apoptosis/Pyroptosis/Necrosis	Transcript	TSM	Unchanged	0	Sub-Threshold (<0.005)	0	Sub-Threshold (<0.005)	0	Sub-Threshold (<0.005)	0	Sub-Threshold (<0.005)	0
LUAD-1951.5.3.P.1.11.11.1.4.4	Transcript	3	LUAD_DFI_df017, LUAD_DSS_df017, LUAD_OS_df017	LUAD-1951.5.3.P.1.11.11.1.4.4	ENST00000578753	(AURKB(1/14))	1	LUAD	1951	5	3	P	1	11	11	1	4	4	Risky	0	1	3	Apoptosis/Autophagy/Cellular senescence/Mitotic catastrophe	Transcript	TSM	Unchanged	0	Sub-Threshold (<0.005)	0	Sub-Threshold (<0.005)	0	Sub-Threshold (<0.005)	0	Sub-Threshold (<0.005)	0
LUAD-1966.5.3.N.2.7.7.1.4.1	Transcript	3	LUAD_DSS_df017, LUAD_OS_df017, LUAD_PFI_df017	LUAD-1966.5.3.N.2.7.7.1.4.1	ENST00000589145	(CYGB(1/5))	1	LUAD	1966	5	3	N	2	7	7	1	4	1	Protective	1	0	3	Ferroptosis	Transcript	TSM	Underexpression	0	Sub-Threshold (<0.005)	0	Sub-Threshold (<0.005)	0	Sub-Threshold (<0.005)	0	Sub-Threshold (<0.005)	0
LUAD-303.5.3.P.3.35.31.1.2.1	Transcript	3	LUAD_DFI_df017, LUAD_OS_df017, LUAD_PFI_df017	LUAD-303.5.3.P.3.35.31.1.2.1	(ENST00000236957 + ENST00000551467 + ENST00000548909 + ENST00000229758)	(EEF1B2(1/10)) + (ERGIC2(2/11)) + (FBXO5(1/3))	4	LUAD	303	5	3	P	3	35	31	1	2	1	Risky	0	3	1	Cellular senescence	Transcript	TSM	Overexpression	0	Sub-Threshold (<0.005)	0	Sub-Threshold (<0.005)	0	Sub-Threshold (<0.005)	0	Sub-Threshold (<0.005)	0
LUAD-311.5.3.P.3.35.31.1.4.2	Transcript	3	LUAD_DFI_df017, LUAD_DSS_df017, LUAD_OS_df017	LUAD-311.5.3.P.3.35.31.1.4.2	(ENST00000253003 + ENST00000216115 + ENST00000574444 + ENST00000397066 + ENST00000273986 + ENST00000350210 + ENST00000554969 + ENST00000350669 + ENST00000359560 + ENST00000517403 + ENST00000520868 + ENST00000382240 + ENST00000632555 + ENST00000556825 + ENST00000277010 + ENST00000262291)	(ADRM1(1/5)) + (BIK(1/1)) + (C1QBP(1/7)) + (CCNF(1/5)) + (CISD2(1/5)) + (ENTREP3(1/12)) + (HNRNPC(1/32)) + (LDHB(1/11)) + (NUMB(1/28)) + (PABPC1(2/40)) + (PKMYT1(1/20)) + (RBM8A(1/8)) + (SHMT2(1/35)) + (SIGMAR1(1/13)) + (VMP1(1/20))	16	LUAD	311	5	3	P	3	35	31	1	4	2	Risky	0	3	1	Apoptosis/Autophagy	Transcript	TSM	Overexpression	0	Sub-Threshold (<0.005)	0	Sub-Threshold (<0.005)	0.00624198	Validated (>0.005)	0.0306713	Validated (>0.005)	2
LUAD-315.5.3.N.2.95.71.1.4.1	Transcript	3	LUAD_DFI_df017, LUAD_OS_df017, LUAD_PFI_df017	LUAD-315.5.3.N.2.95.71.1.4.1	(ENST00000257897 + ENST00000611031 + ENST00000534237 + ENST00000328895 + ENST00000485002 + ENST00000377532 + ENST00000361923 + ENST00000463806 + ENST00000264637)	(AGAP2(1/4)) + (CPEB1(1/19)) + (CTSH(1/69)) + (GKN2(1/2)) + (MEGF6(1/8)) + (PER3(2/9)) + (RGS3(1/31)) + (THRA(1/10))	9	LUAD	315	5	3	N	2	95	71	1	4	1	Meaningful Protective	4	0	0	Apoptosis	Transcript	TSM	Underexpression	0	Sub-Threshold (<0.005)	0	Sub-Threshold (<0.005)	0	Sub-Threshold (<0.005)	0.0265352	Validated (>0.005)	1
LUAD-320.5.3.P.3.31.1.1.4.3	Transcript	3	LUAD_DFI_df017, LUAD_DSS_df017, LUAD_PFI_df017	LUAD-320.5.3.P.3.31.1.1.4.3	(ENST00000262061 + ENST00000356634)	(COPZ1(1/18)) + (KDM1A(1/36))	2	LUAD	320	5	3	P	3	31	1	1	4	3	Risky	0	2	2	Apoptosis/Autophagy/Ferroptosis	Transcript	TSM	Overexpression	0	Sub-Threshold (<0.005)	0	Sub-Threshold (<0.005)	0	Sub-Threshold (<0.005)	0	Sub-Threshold (<0.005)	0
LUAD-322.5.3.P.3.31.31.2.4.1	Transcript	3	LUAD_DSS_df017, LUAD_OS_df017, LUAD_PFI_df017	LUAD-322.5.3.P.3.31.31.2.4.1	(ENST00000262942 + ENST00000368259 + ENST00000437916 + ENST00000420096 + ENST00000373008 + ENST00000394920 + ENST00000541561)	(ARPC1A(1/5)) + (CCT3(1/16)) + (LINC01833(1/6)) + (OGFRP1(1/5)) + (P4HA1(1/6)) + (RPL8(1/14)) + (STYK1(1/6))	7	LUAD	322	5	3	P	3	31	31	2	4	1	Risky	0	2	2	Ferroptosis	Transcript	TSM	Overexpression	0	Sub-Threshold (<0.005)	0	Sub-Threshold (<0.005)	0	Sub-Threshold (<0.005)	0	Sub-Threshold (<0.005)	0
LUAD-330.5.1.P.3.44.35.1.2.1	Transcript	3	LUAD_DFI_df017, LUAD_OS_df017, LUAD_PFI_df017	LUAD-330.5.1.P.3.44.35.1.2.1	(ENST00000265748 + ENST00000259470)	(ANLN(1/13)) + (CTSV(1/16))	2	LUAD	330	5	1	P	3	44	35	1	2	1	Meaningful Risky	0	4	0	Pyroptosis	Transcript	TMB	Overexpression	0	Sub-Threshold (<0.005)	0	Sub-Threshold (<0.005)	0	Sub-Threshold (<0.005)	0	Sub-Threshold (<0.005)	0
LUAD-369.5.3.P.3.35.35.1.4.2	Transcript	3	LUAD_DFI_df017, LUAD_DSS_df017, LUAD_OS_df017	LUAD-369.5.3.P.3.35.35.1.4.2	(ENST00000307720 + ENST00000211314)	(PPID(1/3)) + (TMEM14A(1/1))	2	LUAD	369	5	3	P	3	35	35	1	4	2	Risky	0	3	1	Apoptosis/Mitochondrial permeability transition	Transcript	TSM	Overexpression	0	Sub-Threshold (<0.005)	0	Sub-Threshold (<0.005)	0	Sub-Threshold (<0.005)	0	Sub-Threshold (<0.005)	0
LUAD-371.5.3.N.3.71.71.2.4.1	Transcript	3	LUAD_DFI_df017, LUAD_OS_df017, LUAD_PFI_df017	LUAD-371.5.3.N.3.71.71.2.4.1	(ENST00000308611 + ENST00000442471 + ENST00000374982 + ENST00000569035 + ENST00000307428 + ENST00000526792 + ENST00000520467 + ENST00000450649 + ENST00000504570)	(CD200R1(1/5)) + (FCMR(1/10)) + (`HLA-DRA`(1/2)) + (NEIL1(1/24)) + (PARM1(1/2)) + (RPS6KA1(1/20)) + (SCUBE2(2/14)) + (SLC34A2(1/7))	9	LUAD	371	5	3	N	3	71	71	2	4	1	Protective	3	0	1	Apoptosis	Transcript	TSM	Overexpression	0	Sub-Threshold (<0.005)	0	Sub-Threshold (<0.005)	0.00646567	Validated (>0.005)	0.033261	Validated (>0.005)	2
LUAD-372.5.2.N.2.64.64.1.4.3	Transcript	3	LUAD_DFI_df017, LUAD_OS_df017, LUAD_PFI_df017	LUAD-372.5.2.N.2.64.64.1.4.3	(ENST00000308731 + ENST00000478995 + ENST00000374650 + ENST00000318974)	(BTK(2/31)) + (CASP10(1/15)) + (PTPN6(1/23))	4	LUAD	372	5	2	N	2	64	64	1	4	3	Protective	2	0	2	Apoptosis/Autophagy/Necrosis	Transcript	MSI	Underexpression	0	Sub-Threshold (<0.005)	0	Sub-Threshold (<0.005)	0	Sub-Threshold (<0.005)	0	Sub-Threshold (<0.005)	0
LUAD-373.5.2.P.3.35.31.1.2.1	Transcript	3	LUAD_DFI_df017, LUAD_OS_df017, LUAD_PFI_df017	LUAD-373.5.2.P.3.35.31.1.2.1	(ENST00000308987 + ENST00000380071)	(CKS1B(1/7)) + (RFC3(1/3))	2	LUAD	373	5	2	P	3	35	31	1	2	1	Risky	0	3	1	Apoptosis	Transcript	MSI	Overexpression	0	Sub-Threshold (<0.005)	0	Sub-Threshold (<0.005)	0	Sub-Threshold (<0.005)	0	Sub-Threshold (<0.005)	0
LUAD-375.5.2.N.3.69.69.2.4.2	Transcript	3	LUAD_DFI_df017, LUAD_OS_df017, LUAD_PFI_df017	LUAD-375.5.2.N.3.69.69.2.4.2	(ENST00000311925 + ENST00000291700)	(CCL19(1/3)) + (S100B(1/3))	2	LUAD	375	5	2	N	3	69	69	2	4	2	Protective	2	0	2	Apoptosis/Necrosis	Transcript	MSI	Overexpression	0	Sub-Threshold (<0.005)	0	Sub-Threshold (<0.005)	0	Sub-Threshold (<0.005)	0	Sub-Threshold (<0.005)	0
LUAD-389.5.2.N.3.62.37.1.1.1	Transcript	3	LUAD_DSS_df017, LUAD_OS_df017, LUAD_PFI_df017	LUAD-389.5.2.N.3.62.37.1.1.1	(ENST00000324106 + ENST00000374202 + ENST00000383671)	(CD28(1/3)) + (IL2RG(1/8)) + (TIGIT(1/7))	3	LUAD	389	5	2	N	3	62	37	1	1	1	Protective	1	0	3	Apoptosis	Transcript	MSI	Overexpression	0	Sub-Threshold (<0.005)	0	Sub-Threshold (<0.005)	0	Sub-Threshold (<0.005)	0	Sub-Threshold (<0.005)	0
LUAD-392.5.3.P.1.35.35.1.2.1	Transcript	3	LUAD_DFI_df017, LUAD_OS_df017, LUAD_PFI_df017	LUAD-392.5.3.P.1.35.35.1.2.1	(ENST00000325418 + ENST00000444512)	(HASPIN(1/1)) + (RPSA(1/20))	2	LUAD	392	5	3	P	1	35	35	1	2	1	Risky	0	3	1	Apoptosis	Transcript	TSM	Unchanged	0	Sub-Threshold (<0.005)	0	Sub-Threshold (<0.005)	0	Sub-Threshold (<0.005)	0	Sub-Threshold (<0.005)	0
LUAD-393.5.3.N.2.35.1.2.4.2	Transcript	3	LUAD_DSS_df017, LUAD_OS_df017, LUAD_PFI_df017	LUAD-393.5.3.N.2.35.1.2.4.2	(ENST00000325888 + ENST00000382592)	(FLNC(1/7)) + (LATS2(1/2))	2	LUAD	393	5	3	N	2	35	1	2	4	2	Risky	0	3	1	Apoptosis/Autophagy	Transcript	TSM	Underexpression	0	Sub-Threshold (<0.005)	0	Sub-Threshold (<0.005)	0	Sub-Threshold (<0.005)	0	Sub-Threshold (<0.005)	0
LUAD-402.5.3.N.2.22.20.1.2.1	Transcript	3	LUAD_DFI_df017, LUAD_DSS_df017, LUAD_OS_df017	LUAD-402.5.3.N.2.22.20.1.2.1	(ENST00000339561 + ENST00000468224)	(CLIC5(1/14)) + (IL13RA2(1/3))	2	LUAD	402	5	3	N	2	22	20	1	2	1	Protective	2	0	2	Apoptosis	Transcript	TSM	Underexpression	0	Sub-Threshold (<0.005)	0	Sub-Threshold (<0.005)	0	Sub-Threshold (<0.005)	0	Sub-Threshold (<0.005)	0
LUAD-410.5.3.P.3.11.11.4.4.2	Transcript	3	LUAD_DFI_df017, LUAD_DSS_df017, LUAD_PFI_df017	LUAD-410.5.3.P.3.11.11.4.4.2	(ENST00000344233 + ENST00000508678 + ENST00000571957 + ENST00000570330)	(ERFE(1/7)) + (OTULIN(1/7)) + (TXNDC17(2/10))	4	LUAD	410	5	3	P	3	11	11	4	4	2	Risky	0	1	3	Autophagy/Necrosis	Transcript	TSM	Overexpression	0	Sub-Threshold (<0.005)	0	Sub-Threshold (<0.005)	0	Sub-Threshold (<0.005)	0	Sub-Threshold (<0.005)	0
LUAD-421.5.1.P.3.35.35.1.2.4	Transcript	3	LUAD_DFI_df017, LUAD_OS_df017, LUAD_PFI_df017	LUAD-421.5.1.P.3.35.35.1.2.4	(ENST00000350051 + ENST00000301633)	(BIRC5(2/11))	2	LUAD	421	5	1	P	3	35	35	1	2	4	Risky	0	3	1	Anoikis/Apoptosis/Autophagy/Cellular senescence	Transcript	TMB	Overexpression	0	Sub-Threshold (<0.005)	0	Sub-Threshold (<0.005)	0	Sub-Threshold (<0.005)	0	Sub-Threshold (<0.005)	0
LUAD-422.5.3.P.3.44.35.1.2.2	Transcript	3	LUAD_DSS_df017, LUAD_OS_df017, LUAD_PFI_df017	LUAD-422.5.3.P.3.44.35.1.2.2	(ENST00000352331 + ENST00000558585 + ENST00000559456)	(KIF23(3/16))	3	LUAD	422	5	3	P	3	44	35	1	2	2	Meaningful Risky	0	4	0	Apoptosis/Pyroptosis	Transcript	TSM	Overexpression	0	Sub-Threshold (<0.005)	0	Sub-Threshold (<0.005)	0	Sub-Threshold (<0.005)	0	Sub-Threshold (<0.005)	0
LUAD-423.5.1.P.3.35.35.1.2.2	Transcript	3	LUAD_DFI_df017, LUAD_OS_df017, LUAD_PFI_df017	LUAD-423.5.1.P.3.35.35.1.2.2	(ENST00000352331 + ENST00000558585)	(KIF23(2/16))	2	LUAD	423	5	1	P	3	35	35	1	2	2	Risky	0	3	1	Apoptosis/Pyroptosis	Transcript	TMB	Overexpression	0	Sub-Threshold (<0.005)	0	Sub-Threshold (<0.005)	0	Sub-Threshold (<0.005)	0	Sub-Threshold (<0.005)	0
LUAD-445.5.2.N.1.64.95.3.2.1	Transcript	3	LUAD_DSS_df017, LUAD_OS_df017, LUAD_PFI_df017	LUAD-445.5.2.N.1.64.95.3.2.1	(ENST00000368046 + ENST00000367091)	(CD48(1/3)) + (FCMR(1/10))	2	LUAD	445	5	2	N	1	64	95	3	2	1	Protective	2	0	2	Apoptosis	Transcript	MSI	Unchanged	0	Sub-Threshold (<0.005)	0	Sub-Threshold (<0.005)	0	Sub-Threshold (<0.005)	0	Sub-Threshold (<0.005)	0
LUAD-446.5.2.N.2.64.64.1.2.1	Transcript	3	LUAD_DFI_df017, LUAD_OS_df017, LUAD_PFI_df017	LUAD-446.5.2.N.2.64.64.1.2.1	(ENST00000368125 + ENST00000282356 + ENST00000419282 + ENST00000267549)	(CADM3(1/3)) + (CAMK4(1/13)) + (CD6(1/14)) + (GPR65(1/1))	4	LUAD	446	5	2	N	2	64	64	1	2	1	Protective	2	0	2	Apoptosis	Transcript	MSI	Underexpression	0	Sub-Threshold (<0.005)	0	Sub-Threshold (<0.005)	0	Sub-Threshold (<0.005)	0	Sub-Threshold (<0.005)	0
LUAD-456.5.3.P.3.35.35.1.2.2	Transcript	3	LUAD_DFI_df017, LUAD_DSS_df017, LUAD_PFI_df017	LUAD-456.5.3.P.3.35.35.1.2.2	(ENST00000371327 + ENST00000258729 + ENST00000334828 + ENST00000526691 + ENST00000527688 + ENST00000367454)	(HELLS(1/21)) + (IGF2BP3(1/18)) + (PGAM1(1/3)) + (TXNRD1(2/19)) + (UCHL5(1/13))	6	LUAD	456	5	3	P	3	35	35	1	2	2	Risky	0	3	1	Apoptosis/Ferroptosis	Transcript	TSM	Overexpression	0	Sub-Threshold (<0.005)	0	Sub-Threshold (<0.005)	0	Sub-Threshold (<0.005)	0.0266085	Validated (>0.005)	1
LUAD-462.5.3.P.2.31.35.2.4.1	Transcript	3	LUAD_DFI_df017, LUAD_DSS_df017, LUAD_OS_df017	LUAD-462.5.3.P.2.31.35.2.4.1	(ENST00000373615 + ENST00000613865)	(LHX2(1/4)) + (RPS24(1/18))	2	LUAD	462	5	3	P	2	31	35	2	4	1	Risky	0	2	2	Autophagy	Transcript	TSM	Underexpression	0	Sub-Threshold (<0.005)	0	Sub-Threshold (<0.005)	0	Sub-Threshold (<0.005)	0	Sub-Threshold (<0.005)	0
LUAD-478.5.3.P.3.35.31.1.2.2	Transcript	3	LUAD_DSS_df017, LUAD_OS_df017, LUAD_PFI_df017	LUAD-478.5.3.P.3.35.31.1.2.2	(ENST00000375940 + ENST00000439527)	(MASTL(1/4)) + (UBA2(1/10))	2	LUAD	478	5	3	P	3	35	31	1	2	2	Risky	0	3	1	Apoptosis/Mitotic catastrophe	Transcript	TSM	Overexpression	0	Sub-Threshold (<0.005)	0	Sub-Threshold (<0.005)	0	Sub-Threshold (<0.005)	0	Sub-Threshold (<0.005)	0
LUAD-490.5.3.P.3.35.31.1.2.3	Transcript	3	LUAD_DFI_df017, LUAD_DSS_df017, LUAD_PFI_df017	LUAD-490.5.3.P.3.35.31.1.2.3	(ENST00000380152 + ENST00000401473 + ENST00000311487 + ENST00000347617)	(BRCA2(1/19)) + (HMGA1(3/9))	4	LUAD	490	5	3	P	3	35	31	1	2	3	Risky	0	3	1	Anoikis/Apoptosis/Cellular senescence	Transcript	TSM	Overexpression	0	Sub-Threshold (<0.005)	0	Sub-Threshold (<0.005)	0	Sub-Threshold (<0.005)	0	Sub-Threshold (<0.005)	0
LUAD-494.5.2.N.1.71.64.3.4.2	Transcript	3	LUAD_DSS_df017, LUAD_OS_df017, LUAD_PFI_df017	LUAD-494.5.2.N.1.71.64.3.4.2	(ENST00000380956 + ENST00000368507)	(IRF4(1/8)) + (ROS1(1/3))	2	LUAD	494	5	2	N	1	71	64	3	4	2	Protective	3	0	1	Apoptosis/Autophagy	Transcript	MSI	Unchanged	0	Sub-Threshold (<0.005)	0	Sub-Threshold (<0.005)	0	Sub-Threshold (<0.005)	0	Sub-Threshold (<0.005)	0
LUAD-514.5.1.P.3.31.31.1.2.2	Transcript	3	LUAD_DFI_df017, LUAD_OS_df017, LUAD_PFI_df017	LUAD-514.5.1.P.3.31.31.1.2.2	(ENST00000396863 + ENST00000229201)	(MYBL2(1/2)) + (TIMELESS(1/5))	2	LUAD	514	5	1	P	3	31	31	1	2	2	Risky	0	2	2	Apoptosis/Cellular senescence	Transcript	TMB	Overexpression	0	Sub-Threshold (<0.005)	0	Sub-Threshold (<0.005)	0	Sub-Threshold (<0.005)	0	Sub-Threshold (<0.005)	0
LUAD-527.5.3.N.2.1.1.2.4.1	Transcript	3	LUAD_DSS_df017, LUAD_OS_df017, LUAD_PFI_df017	LUAD-527.5.3.N.2.1.1.2.4.1	(ENST00000403729 + ENST00000449651 + ENST00000498614 + ENST00000361007 + ENST00000207549)	(ANTXR2(2/13)) + (COL6A1(1/9)) + (MYO1C(1/20)) + (UNC13D(1/21))	5	LUAD	527	5	3	N	2	1	1	2	4	1	Risky	0	1	3	Autophagy	Transcript	TSM	Underexpression	0	Sub-Threshold (<0.005)	0	Sub-Threshold (<0.005)	0	Sub-Threshold (<0.005)	0	Sub-Threshold (<0.005)	0
LUAD-528.5.3.N.2.71.64.1.4.2	Transcript	3	LUAD_DSS_df017, LUAD_OS_df017, LUAD_PFI_df017	LUAD-528.5.3.N.2.71.64.1.4.2	(ENST00000404455 + ENST00000349243 + ENST00000521400 + ENST00000379974 + ENST00000404917 + ENST00000233954 + ENST00000564138 + ENST00000401766 + ENST00000482602 + ENST00000403372 + ENST00000382263 + ENST00000557086)	(A2M(1/13)) + (AGTR1(1/9)) + (EPHX2(1/12)) + (IL15RA(1/22)) + (IL1RL1(2/9)) + (PLCG2(1/27)) + (SLC6A4(1/6)) + (TNFRSF14(1/16)) + (TNFRSF19(2/5)) + (ZFP36L1(1/6))	12	LUAD	528	5	3	N	2	71	64	1	4	2	Protective	3	0	1	Apoptosis/Necrosis	Transcript	TSM	Underexpression	0	Sub-Threshold (<0.005)	0	Sub-Threshold (<0.005)	0	Sub-Threshold (<0.005)	0.0227209	Validated (>0.005)	1
LUAD-531.5.3.P.1.34.31.1.2.3	Transcript	3	LUAD_DFI_df017, LUAD_DSS_df017, LUAD_PFI_df017	LUAD-531.5.3.P.1.34.31.1.2.3	(ENST00000407004 + ENST00000357390 + ENST00000392369)	(ILF3(1/23)) + (MFN1(1/9)) + (RAN(1/12))	3	LUAD	531	5	3	P	1	34	31	1	2	3	Risky	0	2	2	Apoptosis/Autophagy/Cellular senescence	Transcript	TSM	Unchanged	0	Sub-Threshold (<0.005)	0	Sub-Threshold (<0.005)	0	Sub-Threshold (<0.005)	0	Sub-Threshold (<0.005)	0
LUAD-536.5.3.P.3.44.44.1.2.2	Transcript	3	LUAD_DSS_df017, LUAD_OS_df017, LUAD_PFI_df017	LUAD-536.5.3.P.3.44.44.1.2.2	(ENST00000411486 + ENST00000377595)	(HJURP(1/9)) + (UCHL3(1/5))	2	LUAD	536	5	3	P	3	44	44	1	2	2	Meaningful Risky	0	4	0	Apoptosis/Ferroptosis	Transcript	TSM	Overexpression	0	Sub-Threshold (<0.005)	0	Sub-Threshold (<0.005)	0	Sub-Threshold (<0.005)	0	Sub-Threshold (<0.005)	0
LUAD-551.5.1.P.3.31.31.1.2.1	Transcript	3	LUAD_DSS_df017, LUAD_OS_df017, LUAD_PFI_df017	LUAD-551.5.1.P.3.31.31.1.2.1	(ENST00000418664 + ENST00000361891 + ENST00000361170 + ENST00000251413)	(DSP(1/18)) + (ILF2(1/5)) + (IQGAP3(1/4)) + (TUBG1(1/14))	4	LUAD	551	5	1	P	3	31	31	1	2	1	Risky	0	2	2	Apoptosis	Transcript	TMB	Overexpression	0	Sub-Threshold (<0.005)	0	Sub-Threshold (<0.005)	0	Sub-Threshold (<0.005)	0	Sub-Threshold (<0.005)	0
LUAD-559.5.3.P.3.35.35.1.2.3	Transcript	3	LUAD_DFI_df017, LUAD_OS_df017, LUAD_PFI_df017	LUAD-559.5.3.P.3.35.35.1.2.3	(ENST00000428830 + ENST00000534070)	(CHEK1(2/16))	2	LUAD	559	5	3	P	3	35	35	1	2	3	Risky	0	3	1	Apoptosis/Autophagy/Mitotic catastrophe	Transcript	TSM	Overexpression	0	Sub-Threshold (<0.005)	0	Sub-Threshold (<0.005)	0	Sub-Threshold (<0.005)	0	Sub-Threshold (<0.005)	0
LUAD-563.5.3.P.2.35.35.2.4.2	Transcript	3	LUAD_DFI_df017, LUAD_DSS_df017, LUAD_PFI_df017	LUAD-563.5.3.P.2.35.35.2.4.2	(ENST00000430624 + ENST00000453122)	(CREB1(1/17)) + (HJURP(1/9))	2	LUAD	563	5	3	P	2	35	35	2	4	2	Risky	0	3	1	Apoptosis/Ferroptosis	Transcript	TSM	Underexpression	0	Sub-Threshold (<0.005)	0	Sub-Threshold (<0.005)	0	Sub-Threshold (<0.005)	0	Sub-Threshold (<0.005)	0
LUAD-574.5.2.N.2.64.64.1.2.2	Transcript	3	LUAD_DSS_df017, LUAD_OS_df017, LUAD_PFI_df017	LUAD-574.5.2.N.2.64.64.1.2.2	(ENST00000442510 + ENST00000348564 + ENST00000360121 + ENST00000563039)	(PTPRC(2/23)) + (SPN(2/6))	4	LUAD	574	5	2	N	2	64	64	1	2	2	Protective	2	0	2	Apoptosis/Necrosis	Transcript	MSI	Underexpression	0	Sub-Threshold (<0.005)	0	Sub-Threshold (<0.005)	0	Sub-Threshold (<0.005)	0	Sub-Threshold (<0.005)	0
LUAD-577.5.3.P.2.31.1.3.4.1	Transcript	3	LUAD_DSS_df017, LUAD_OS_df017, LUAD_PFI_df017	LUAD-577.5.3.P.2.31.1.3.4.1	(ENST00000444871 + ENST00000528957)	(LINC01833(1/6)) + (RPL8(1/14))	2	LUAD	577	5	3	P	2	31	1	3	4	1	Risky	0	2	2	Ferroptosis	Transcript	TSM	Underexpression	0	Sub-Threshold (<0.005)	0	Sub-Threshold (<0.005)	0	Sub-Threshold (<0.005)	0	Sub-Threshold (<0.005)	0
LUAD-578.5.2.N.2.71.71.1.4.1	Transcript	3	LUAD_DSS_df017, LUAD_OS_df017, LUAD_PFI_df017	LUAD-578.5.2.N.2.71.71.1.4.1	(ENST00000445132 + ENST00000400888)	(CCR2(2/4))	2	LUAD	578	5	2	N	2	71	71	1	4	1	Protective	3	0	1	Necrosis	Transcript	MSI	Underexpression	0	Sub-Threshold (<0.005)	0	Sub-Threshold (<0.005)	0	Sub-Threshold (<0.005)	0	Sub-Threshold (<0.005)	0
LUAD-581.5.3.P.3.35.44.1.2.4	Transcript	3	LUAD_DFI_df017, LUAD_OS_df017, LUAD_PFI_df017	LUAD-581.5.3.P.3.35.44.1.2.4	(ENST00000448257 + ENST00000395284)	(CDK1(2/8))	2	LUAD	581	5	3	P	3	35	44	1	2	4	Risky	0	3	1	Apoptosis/Autophagy/Ferroptosis/Mitotic catastrophe	Transcript	TSM	Overexpression	0	Sub-Threshold (<0.005)	0	Sub-Threshold (<0.005)	0	Sub-Threshold (<0.005)	0	Sub-Threshold (<0.005)	0
LUAD-586.5.2.N.2.71.64.1.4.1	Transcript	3	LUAD_DFI_df017, LUAD_OS_df017, LUAD_PFI_df017	LUAD-586.5.2.N.2.71.64.1.4.1	(ENST00000453258 + ENST00000369236)	(ENTPD1(1/13)) + (GFRA1(1/12))	2	LUAD	586	5	2	N	2	71	64	1	4	1	Protective	3	0	1	Autophagy	Transcript	MSI	Underexpression	0	Sub-Threshold (<0.005)	0	Sub-Threshold (<0.005)	0	Sub-Threshold (<0.005)	0	Sub-Threshold (<0.005)	0
LUAD-589.5.3.N.2.71.89.1.4.1	Transcript	3	LUAD_DFI_df017, LUAD_DSS_df017, LUAD_PFI_df017	LUAD-589.5.3.N.2.71.89.1.4.1	(ENST00000453660 + ENST00000354655 + ENST00000478473 + ENST00000325674 + ENST00000378792 + ENST00000362089 + ENST00000524805 + ENST00000396505 + ENST00000233668 + ENST00000619012 + ENST00000513574 + ENST00000485635 + ENST00000358789 + ENST00000418556 + ENST00000495021 + ENST00000614640 + ENST00000552990 + ENST00000456256 + ENST00000308192 + ENST00000493382 + ENST00000583291 + ENST00000577729 + ENST00000448866 + ENST00000450525 + ENST00000392806 + ENST00000439587 + ENST00000504962 + ENST00000325980 + ENST00000264972 + ENST00000594681)	(ABO(1/7)) + (ACSL5(1/8)) + (AOPEP(1/21)) + (CAST(1/59)) + (CCL21(1/4)) + (CD247(1/40)) + (CD81(1/17)) + (DKK3(1/17)) + (DOK1(1/13)) + (EPHB6(1/11)) + (GUCY1A1(1/13)) + (ITGB6(1/10)) + (KLK10(1/6)) + (LAIR1(1/23)) + (MEIS1(1/17)) + (MSRB3(1/17)) + (`PCED1B-AS1`(1/64)) + (PLCB2(1/15)) + (PLG(1/14)) + (PLSCR4(1/11)) + (SEPTIN4(2/33)) + (TBXAS1(1/19)) + (THRA(1/10)) + (TMEM119(1/4)) + (TMEM8B(1/9)) + (UNC5C(1/4)) + (VENTX(1/1)) + (ZAP70(1/10)) + (ZNF677(1/11))	30	LUAD	589	5	3	N	2	71	89	1	4	1	Protective	3	0	1	Apoptosis	Transcript	TSM	Underexpression	0	Sub-Threshold (<0.005)	0	Sub-Threshold (<0.005)	0.00858145	Validated (>0.005)	0.0333532	Validated (>0.005)	2
LUAD-592.5.3.N.2.71.71.1.4.3	Transcript	3	LUAD_DFI_df017, LUAD_OS_df017, LUAD_PFI_df017	LUAD-592.5.3.N.2.71.71.1.4.3	(ENST00000457488 + ENST00000559007 + ENST00000261891)	(DAPK2(3/13))	3	LUAD	592	5	3	N	2	71	71	1	4	3	Protective	3	0	1	Anoikis/Apoptosis/Autophagy	Transcript	TSM	Underexpression	0	Sub-Threshold (<0.005)	0	Sub-Threshold (<0.005)	0	Sub-Threshold (<0.005)	0	Sub-Threshold (<0.005)	0
LUAD-611.5.3.N.2.71.95.1.4.1	Transcript	3	LUAD_DSS_df017, LUAD_OS_df017, LUAD_PFI_df017	LUAD-611.5.3.N.2.71.95.1.4.1	(ENST00000471714 + ENST00000489682 + ENST00000338797 + ENST00000343110)	(ABI3BP(1/29)) + (ATOH8(1/5)) + (CRTC1(1/4)) + (PRELP(1/1))	4	LUAD	611	5	3	N	2	71	95	1	4	1	Protective	3	0	1	Cellular senescence	Transcript	TSM	Underexpression	0	Sub-Threshold (<0.005)	0	Sub-Threshold (<0.005)	0	Sub-Threshold (<0.005)	0	Sub-Threshold (<0.005)	0
LUAD-613.5.3.N.1.71.71.2.4.1	Transcript	3	LUAD_DFI_df017, LUAD_DSS_df017, LUAD_PFI_df017	LUAD-613.5.3.N.1.71.71.2.4.1	(ENST00000471858 + ENST00000615999 + ENST00000534038 + ENST00000525807 + ENST00000418931 + ENST00000498187 + ENST00000254227 + ENST00000374761 + ENST00000585453 + ENST00000382051)	(CD200R1(1/5)) + (CTSH(3/69)) + (`HLA-DPB1`(1/11)) + (`NKX2-1`(1/4)) + (NR0B2(1/1)) + (RAP1GAP(1/12)) + (SARM1(1/8)) + (SLC34A2(1/7))	10	LUAD	613	5	3	N	1	71	71	2	4	1	Protective	3	0	1	Apoptosis	Transcript	TSM	Unchanged	0	Sub-Threshold (<0.005)	0	Sub-Threshold (<0.005)	0	Sub-Threshold (<0.005)	0.0286149	Validated (>0.005)	1
LUAD-623.5.3.P.3.44.35.1.2.2	Transcript	3	LUAD_DFI_df017, LUAD_DSS_df017, LUAD_PFI_df017	LUAD-623.5.3.P.3.44.35.1.2.2	(ENST00000477868 + ENST00000322886 + ENST00000356487 + ENST00000588991 + ENST00000415930 + ENST00000217026 + ENST00000409276 + ENST00000423485)	(CDC73(1/15)) + (E2F7(1/7)) + (GPI(3/21)) + (MYBL2(1/2)) + (SRSF7(1/12)) + (TOP2A(1/5))	8	LUAD	623	5	3	P	3	44	35	1	2	2	Meaningful Risky	0	4	0	Apoptosis/Cellular senescence	Transcript	TSM	Overexpression	0	Sub-Threshold (<0.005)	0	Sub-Threshold (<0.005)	0	Sub-Threshold (<0.005)	0.0234901	Validated (>0.005)	1
LUAD-640.5.3.P.2.44.43.3.2.1	Transcript	3	LUAD_DFI_df017, LUAD_OS_df017, LUAD_PFI_df017	LUAD-640.5.3.P.2.44.43.3.2.1	(ENST00000485532 + ENST00000417173)	(PRAME(1/14)) + (PRC1(1/19))	2	LUAD	640	5	3	P	2	44	43	3	2	1	Meaningful Risky	0	4	0	Apoptosis	Transcript	TSM	Underexpression	0	Sub-Threshold (<0.005)	0	Sub-Threshold (<0.005)	0	Sub-Threshold (<0.005)	0	Sub-Threshold (<0.005)	0
LUAD-646.5.3.P.3.35.35.1.2.2	Transcript	3	LUAD_DFI_df017, LUAD_DSS_df017, LUAD_OS_df017	LUAD-646.5.3.P.3.35.35.1.2.2	(ENST00000489785 + ENST00000282074)	(CISD1(1/4)) + (SPC25(1/4))	2	LUAD	646	5	3	P	3	35	35	1	2	2	Risky	0	3	1	Autophagy/Ferroptosis	Transcript	TSM	Overexpression	0	Sub-Threshold (<0.005)	0	Sub-Threshold (<0.005)	0	Sub-Threshold (<0.005)	0	Sub-Threshold (<0.005)	0
LUAD-648.5.1.P.3.44.44.1.2.2	Transcript	3	LUAD_DFI_df017, LUAD_OS_df017, LUAD_PFI_df017	LUAD-648.5.1.P.3.44.44.1.2.2	(ENST00000491082 + ENST00000330459 + ENST00000300403)	(ENTREP3(1/12)) + (KPNA2(1/21)) + (TPX2(1/2))	3	LUAD	648	5	1	P	3	44	44	1	2	2	Meaningful Risky	0	4	0	Apoptosis/Autophagy	Transcript	TMB	Overexpression	0	Sub-Threshold (<0.005)	0	Sub-Threshold (<0.005)	0	Sub-Threshold (<0.005)	0	Sub-Threshold (<0.005)	0
LUAD-656.5.3.N.2.71.64.1.4.2	Transcript	3	LUAD_DFI_df017, LUAD_DSS_df017, LUAD_OS_df017	LUAD-656.5.3.N.2.71.64.1.4.2	(ENST00000497324 + ENST00000521542 + ENST00000523744 + ENST00000274368 + ENST00000343932 + ENST00000476492 + ENST00000394054 + ENST00000348564 + ENST00000530727 + ENST00000442510 + ENST00000335670 + ENST00000382120 + ENST00000563039 + ENST00000360121 + ENST00000517558)	(A2M(1/13)) + (ASAH1(2/68)) + (CRHBP(1/5)) + (CYP1A2(1/1)) + (LAPTM5(1/3)) + (NFKBIZ(1/11)) + (PTPRC(3/23)) + (RORA(1/14)) + (SOD3(1/3)) + (SPN(2/6)) + (TNFRSF10C(1/3))	15	LUAD	656	5	3	N	2	71	64	1	4	2	Protective	3	0	1	Apoptosis/Necrosis	Transcript	TSM	Underexpression	0	Sub-Threshold (<0.005)	0	Sub-Threshold (<0.005)	0	Sub-Threshold (<0.005)	0.0258619	Validated (>0.005)	1
LUAD-669.5.3.P.3.11.11.1.4.2	Transcript	3	LUAD_DFI_df017, LUAD_OS_df017, LUAD_PFI_df017	LUAD-669.5.3.P.3.11.11.1.4.2	(ENST00000507454 + ENST00000496085)	(PLK4(1/11)) + (UBE2C(1/8))	2	LUAD	669	5	3	P	3	11	11	1	4	2	Risky	0	1	3	Anoikis/Apoptosis	Transcript	TSM	Overexpression	0	Sub-Threshold (<0.005)	0	Sub-Threshold (<0.005)	0	Sub-Threshold (<0.005)	0	Sub-Threshold (<0.005)	0
LUAD-675.5.3.P.3.35.44.1.4.2	Transcript	3	LUAD_DSS_df017, LUAD_OS_df017, LUAD_PFI_df017	LUAD-675.5.3.P.3.35.44.1.4.2	(ENST00000511918 + ENST00000562264 + ENST00000553805 + ENST00000503506)	(LUCAT1(1/65)) + (PCBP2(1/26)) + (POLE2(1/13)) + (TXNRD1(1/19))	4	LUAD	675	5	3	P	3	35	44	1	4	2	Risky	0	3	1	Apoptosis/Ferroptosis	Transcript	TSM	Overexpression	0	Sub-Threshold (<0.005)	0	Sub-Threshold (<0.005)	0	Sub-Threshold (<0.005)	0	Sub-Threshold (<0.005)	0
LUAD-689.5.3.P.3.43.43.1.2.1	Transcript	3	LUAD_DFI_df017, LUAD_OS_df017, LUAD_PFI_df017	LUAD-689.5.3.P.3.43.43.1.2.1	(ENST00000523454 + ENST00000570225 + ENST00000479645)	(CDCA2(1/5)) + (FANCI(1/27)) + (GTSE1(1/4))	3	LUAD	689	5	3	P	3	43	43	1	2	1	Risky	0	3	1	Apoptosis	Transcript	TSM	Overexpression	0	Sub-Threshold (<0.005)	0	Sub-Threshold (<0.005)	0	Sub-Threshold (<0.005)	0	Sub-Threshold (<0.005)	0
LUAD-693.5.2.N.2.71.9.1.4.3	Transcript	3	LUAD_DFI_df017, LUAD_DSS_df017, LUAD_OS_df017	LUAD-693.5.2.N.2.71.9.1.4.3	(ENST00000523836 + ENST00000518797)	(CD74(2/12))	2	LUAD	693	5	2	N	2	71	9	1	4	3	Protective	3	0	1	Apoptosis/Autophagy/Necrosis	Transcript	MSI	Underexpression	0	Sub-Threshold (<0.005)	0	Sub-Threshold (<0.005)	0	Sub-Threshold (<0.005)	0	Sub-Threshold (<0.005)	0
LUAD-700.5.3.N.2.64.2.1.4.3	Transcript	3	LUAD_DFI_df017, LUAD_DSS_df017, LUAD_OS_df017	LUAD-700.5.3.N.2.64.2.1.4.3	(ENST00000530931 + ENST00000389037 + ENST00000561166 + ENST00000588712 + ENST00000456986 + ENST00000555707 + ENST00000551631 + ENST00000551938)	(CD82(1/14)) + (DUOX1(2/13)) + (NEDD4L(2/62)) + (`PSMA3-AS1`(1/16)) + (SNHG14(2/142))	8	LUAD	700	5	3	N	2	64	2	1	4	3	Protective	2	0	2	Apoptosis/Autophagy/Ferroptosis	Transcript	TSM	Underexpression	0	Sub-Threshold (<0.005)	0	Sub-Threshold (<0.005)	0	Sub-Threshold (<0.005)	0.0251383	Validated (>0.005)	1
LUAD-704.5.1.N.2.95.71.1.2.1	Transcript	3	LUAD_DSS_df017, LUAD_OS_df017, LUAD_PFI_df017	LUAD-704.5.1.N.2.95.71.1.2.1	(ENST00000531752 + ENST00000360963 + ENST00000220166 + ENST00000334194 + ENST00000564492 + ENST00000606861 + ENST00000445317 + ENST00000375835)	(ADAMTS8(1/2)) + (CACNA2D2(1/8)) + (CTSH(1/69)) + (CYP4Z1(1/2)) + (LINC00261(1/8)) + (`PRDM16-DT`(2/11)) + (SHC3(1/2))	8	LUAD	704	5	1	N	2	95	71	1	2	1	Meaningful Protective	4	0	0	Apoptosis	Transcript	TMB	Underexpression	0	Sub-Threshold (<0.005)	0	Sub-Threshold (<0.005)	0.00559438	Validated (>0.005)	0.0269861	Validated (>0.005)	2
LUAD-707.5.3.P.3.35.31.1.4.1	Transcript	3	LUAD_DSS_df017, LUAD_OS_df017, LUAD_PFI_df017	LUAD-707.5.3.P.3.35.31.1.4.1	(ENST00000533657 + ENST00000465748 + ENST00000614272 + ENST00000392560 + ENST00000284719 + ENST00000540200 + ENST00000368349 + ENST00000434729 + ENST00000490574 + ENST00000369660 + ENST00000432306)	(CAPRIN1(1/17)) + (GARS1(1/33)) + (H4C14(1/4)) + (OLA1(2/9)) + (POLDIP2(1/2)) + (RUSC1(1/17)) + (SNHG11(1/53)) + (TFG(1/36)) + (UBL4A(1/7)) + (VTI1A(1/10))	11	LUAD	707	5	3	P	3	35	31	1	4	1	Risky	0	3	1	Autophagy	Transcript	TSM	Overexpression	0	Sub-Threshold (<0.005)	0	Sub-Threshold (<0.005)	0	Sub-Threshold (<0.005)	0	Sub-Threshold (<0.005)	0
LUAD-709.5.3.P.3.44.31.1.2.4	Transcript	3	LUAD_DFI_df017, LUAD_OS_df017, LUAD_PFI_df017	LUAD-709.5.3.P.3.44.31.1.2.4	(ENST00000535350 + ENST00000627656 + ENST00000359843)	(FOXM1(3/10))	3	LUAD	709	5	3	P	3	44	31	1	2	4	Meaningful Risky	0	4	0	Apoptosis/Autophagy/Cellular senescence/Necrosis	Transcript	TSM	Overexpression	0	Sub-Threshold (<0.005)	0	Sub-Threshold (<0.005)	0	Sub-Threshold (<0.005)	0	Sub-Threshold (<0.005)	0
LUAD-716.5.3.P.3.35.35.1.4.4	Transcript	3	LUAD_DFI_df017, LUAD_DSS_df017, LUAD_PFI_df017	LUAD-716.5.3.P.3.35.35.1.4.4	(ENST00000538084 + ENST00000377891)	(SLC3A2(2/41))	2	LUAD	716	5	3	P	3	35	35	1	4	4	Risky	0	3	1	Apoptosis/Autophagy/Ferroptosis/Disulfidptosis	Transcript	TSM	Overexpression	0	Sub-Threshold (<0.005)	0	Sub-Threshold (<0.005)	0	Sub-Threshold (<0.005)	0	Sub-Threshold (<0.005)	0
LUAD-728.5.2.N.2.64.62.1.4.1	Transcript	3	LUAD_DSS_df017, LUAD_OS_df017, LUAD_PFI_df017	LUAD-728.5.2.N.2.64.62.1.4.1	(ENST00000552990 + ENST00000448866 + ENST00000392806 + ENST00000264972)	(`PCED1B-AS1`(1/64)) + (TBXAS1(1/19)) + (TMEM119(1/4)) + (ZAP70(1/10))	4	LUAD	728	5	2	N	2	64	62	1	4	1	Protective	2	0	2	Apoptosis	Transcript	MSI	Underexpression	0	Sub-Threshold (<0.005)	0	Sub-Threshold (<0.005)	0	Sub-Threshold (<0.005)	0	Sub-Threshold (<0.005)	0
LUAD-739.5.3.N.2.64.2.2.4.3	Transcript	3	LUAD_DFI_df017, LUAD_OS_df017, LUAD_PFI_df017	LUAD-739.5.3.N.2.64.2.2.4.3	(ENST00000557867 + ENST00000612884)	(DAPK2(2/13))	2	LUAD	739	5	3	N	2	64	2	2	4	3	Protective	2	0	2	Anoikis/Apoptosis/Autophagy	Transcript	TSM	Underexpression	0	Sub-Threshold (<0.005)	0	Sub-Threshold (<0.005)	0	Sub-Threshold (<0.005)	0	Sub-Threshold (<0.005)	0
LUAD-750.5.3.N.2.64.64.2.4.4	Transcript	3	LUAD_DFI_df017, LUAD_DSS_df017, LUAD_OS_df017	LUAD-750.5.3.N.2.64.64.2.4.4	(ENST00000563629 + ENST00000569891 + ENST00000427738 + ENST00000427531 + ENST00000592003)	(CYLD(3/15)) + (ESR1(1/14)) + (KLF2(1/2))	5	LUAD	750	5	3	N	2	64	64	2	4	4	Protective	2	0	2	Apoptosis/Autophagy/Ferroptosis/Necrosis	Transcript	TSM	Underexpression	0	Sub-Threshold (<0.005)	0	Sub-Threshold (<0.005)	0	Sub-Threshold (<0.005)	0	Sub-Threshold (<0.005)	0
LUAD-762.5.3.N.2.64.71.2.4.3	Transcript	3	LUAD_DSS_df017, LUAD_OS_df017, LUAD_PFI_df017	LUAD-762.5.3.N.2.64.71.2.4.3	(ENST00000574306 + ENST00000573163 + ENST00000421459)	(MIR22HG(1/32)) + (RPTOR(1/13)) + (VIM(1/10))	3	LUAD	762	5	3	N	2	64	71	2	4	3	Protective	2	0	2	Apoptosis/Autophagy/Pyroptosis	Transcript	TSM	Underexpression	0	Sub-Threshold (<0.005)	0	Sub-Threshold (<0.005)	0	Sub-Threshold (<0.005)	0	Sub-Threshold (<0.005)	0
LUSC-1212.5.3.N.2.34.4.2.2.4	Transcript	3	LUSC_DFI_df147, LUSC_OS_df147, LUSC_PFI_df147	LUSC-1212.5.3.N.2.34.4.2.2.4	ENST00000254436	(TRIM21(1/2))	1	LUSC	1212	5	3	N	2	34	4	2	2	4	Risky	0	2	2	Apoptosis/Autophagy/Ferroptosis/Pyroptosis	Transcript	TSM	Underexpression	0	Sub-Threshold (<0.005)	0	Sub-Threshold (<0.005)	0	Sub-Threshold (<0.005)	0	Sub-Threshold (<0.005)	0
LUSC-1247.5.3.N.3.1.1.3.2.2	Transcript	3	LUSC_DFI_df147, LUSC_DSS_df147, LUSC_PFI_df147	LUSC-1247.5.3.N.3.1.1.3.2.2	ENST00000290866	(ACE(1/21))	1	LUSC	1247	5	3	N	3	1	1	3	2	2	Risky	0	1	3	Apoptosis/Necrosis	Transcript	TSM	Overexpression	0	Sub-Threshold (<0.005)	0	Sub-Threshold (<0.005)	0	Sub-Threshold (<0.005)	0	Sub-Threshold (<0.005)	0
LUSC-1252.5.3.N.2.31.35.1.4.3	Transcript	3	LUSC_DFI_df147, LUSC_DSS_df147, LUSC_OS_df147	LUSC-1252.5.3.N.2.31.35.1.4.3	ENST00000295927	(PTX3(1/1))	1	LUSC	1252	5	3	N	2	31	35	1	4	3	Risky	0	2	2	Apoptosis/Pyroptosis/Necrosis	Transcript	TSM	Underexpression	0	Sub-Threshold (<0.005)	0	Sub-Threshold (<0.005)	0	Sub-Threshold (<0.005)	0	Sub-Threshold (<0.005)	0
LUSC-1256.5.3.P.3.69.69.2.4.2	Transcript	3	LUSC_DSS_df147, LUSC_OS_df147, LUSC_PFI_df147	LUSC-1256.5.3.P.3.69.69.2.4.2	ENST00000301522	(PRDX2(1/6))	1	LUSC	1256	5	3	P	3	69	69	2	4	2	Protective	2	0	2	Apoptosis/Autophagy	Transcript	TSM	Overexpression	0	Sub-Threshold (<0.005)	0	Sub-Threshold (<0.005)	0	Sub-Threshold (<0.005)	0	Sub-Threshold (<0.005)	0
LUSC-1257.5.3.N.2.35.35.2.4.5	Transcript	3	LUSC_DSS_df147, LUSC_OS_df147, LUSC_PFI_df147	LUSC-1257.5.3.N.2.35.35.2.4.5	ENST00000303004	(CEBPB(1/1))	1	LUSC	1257	5	3	N	2	35	35	2	4	5	Risky	0	3	1	Anoikis/Apoptosis/Autophagy/Pyroptosis/Necrosis	Transcript	TSM	Underexpression	0	Sub-Threshold (<0.005)	0	Sub-Threshold (<0.005)	0	Sub-Threshold (<0.005)	0	Sub-Threshold (<0.005)	0
LUSC-1260.5.3.N.1.34.35.2.3.3	Transcript	3	LUSC_DSS_df147, LUSC_OS_df147, LUSC_PFI_df147	LUSC-1260.5.3.N.1.34.35.2.3.3	ENST00000305123	(IRS1(1/2))	1	LUSC	1260	5	3	N	1	34	35	2	3	3	Risky	0	2	2	Apoptosis/Autophagy/Cellular senescence	Transcript	TSM	Unchanged	0	Sub-Threshold (<0.005)	0	Sub-Threshold (<0.005)	0	Sub-Threshold (<0.005)	0	Sub-Threshold (<0.005)	0
LUSC-1264.5.3.N.1.1.1.3.2.2	Transcript	3	LUSC_DSS_df147, LUSC_OS_df147, LUSC_PFI_df147	LUSC-1264.5.3.N.1.1.1.3.2.2	ENST00000309155	(CRTAC1(1/6))	1	LUSC	1264	5	3	N	1	1	1	3	2	2	Risky	0	1	3	Pyroptosis/Necrosis	Transcript	TSM	Unchanged	0	Sub-Threshold (<0.005)	0	Sub-Threshold (<0.005)	0	Sub-Threshold (<0.005)	0	Sub-Threshold (<0.005)	0
LUSC-1280.5.3.P.3.34.62.1.4.4	Transcript	3	LUSC_DSS_df147, LUSC_OS_df147, LUSC_PFI_df147	LUSC-1280.5.3.P.3.34.62.1.4.4	ENST00000324366	(PRMT5(1/28))	1	LUSC	1280	5	3	P	3	34	62	1	4	4	Risky	0	2	2	Apoptosis/Autophagy/Ferroptosis/Pyroptosis	Transcript	TSM	Overexpression	0	Sub-Threshold (<0.005)	0	Sub-Threshold (<0.005)	0.00552952	Validated (>0.005)	0	Sub-Threshold (<0.005)	1
LUSC-1283.5.3.N.1.35.31.2.3.3	Transcript	3	LUSC_DFI_df147, LUSC_OS_df147, LUSC_PFI_df147	LUSC-1283.5.3.N.1.35.31.2.3.3	ENST00000326577	(TNFRSF12A(1/7))	1	LUSC	1283	5	3	N	1	35	31	2	3	3	Risky	0	3	1	Apoptosis/Autophagy/Necrosis	Transcript	TSM	Unchanged	0	Sub-Threshold (<0.005)	0	Sub-Threshold (<0.005)	0	Sub-Threshold (<0.005)	0	Sub-Threshold (<0.005)	0
LUSC-1319.5.3.N.2.31.31.1.4.1	Transcript	3	LUSC_DSS_df147, LUSC_OS_df147, LUSC_PFI_df147	LUSC-1319.5.3.N.2.31.31.1.4.1	ENST00000354982	(FCN3(1/6))	1	LUSC	1319	5	3	N	2	31	31	1	4	1	Risky	0	2	2	Ferroptosis	Transcript	TSM	Underexpression	0	Sub-Threshold (<0.005)	0	Sub-Threshold (<0.005)	0	Sub-Threshold (<0.005)	0	Sub-Threshold (<0.005)	0
LUSC-1351.5.3.N.2.31.30.2.2.3	Transcript	3	LUSC_DSS_df147, LUSC_OS_df147, LUSC_PFI_df147	LUSC-1351.5.3.N.2.31.30.2.2.3	ENST00000371697	(ANKRD1(1/1))	1	LUSC	1351	5	3	N	2	31	30	2	2	3	Risky	0	2	2	Apoptosis/Ferroptosis/Necrosis	Transcript	TSM	Underexpression	0	Sub-Threshold (<0.005)	0	Sub-Threshold (<0.005)	0	Sub-Threshold (<0.005)	0	Sub-Threshold (<0.005)	0
LUSC-1360.5.3.N.2.1.1.1.4.5	Transcript	3	LUSC_DSS_df147, LUSC_OS_df147, LUSC_PFI_df147	LUSC-1360.5.3.N.2.1.1.1.4.5	ENST00000375076	(AGER(1/13))	1	LUSC	1360	5	3	N	2	1	1	1	4	5	Risky	0	1	3	Apoptosis/Autophagy/Immunogenic cell death/Pyroptosis/Necrosis	Transcript	TSM	Underexpression	0	Sub-Threshold (<0.005)	0	Sub-Threshold (<0.005)	0	Sub-Threshold (<0.005)	0	Sub-Threshold (<0.005)	0
LUSC-1381.5.3.P.2.11.11.2.4.2	Transcript	3	LUSC_DSS_df147, LUSC_OS_df147, LUSC_PFI_df147	LUSC-1381.5.3.P.2.11.11.2.4.2	ENST00000380715	(PSIP1(1/11))	1	LUSC	1381	5	3	P	2	11	11	2	4	2	Risky	0	1	3	Apoptosis/Necrosis	Transcript	TSM	Underexpression	0	Sub-Threshold (<0.005)	0	Sub-Threshold (<0.005)	0	Sub-Threshold (<0.005)	0	Sub-Threshold (<0.005)	0
LUSC-1418.5.3.N.2.5.35.2.4.3	Transcript	3	LUSC_DSS_df147, LUSC_OS_df147, LUSC_PFI_df147	LUSC-1418.5.3.N.2.5.35.2.4.3	ENST00000412658	(GGT1(1/26))	1	LUSC	1418	5	3	N	2	5	35	2	4	3	Risky	0	2	2	Apoptosis/Autophagy/Ferroptosis	Transcript	TSM	Underexpression	0	Sub-Threshold (<0.005)	0	Sub-Threshold (<0.005)	0	Sub-Threshold (<0.005)	0	Sub-Threshold (<0.005)	0
LUSC-1437.5.3.N.2.30.11.4.4.2	Transcript	3	LUSC_DFI_df147, LUSC_DSS_df147, LUSC_OS_df147	LUSC-1437.5.3.N.2.30.11.4.4.2	ENST00000421704	(LINC00472(1/41))	1	LUSC	1437	5	3	N	2	30	11	4	4	2	Risky	0	1	3	Apoptosis/Ferroptosis	Transcript	TSM	Underexpression	0	Sub-Threshold (<0.005)	0	Sub-Threshold (<0.005)	0	Sub-Threshold (<0.005)	0	Sub-Threshold (<0.005)	0
LUSC-1439.5.3.N.2.11.1.4.4.1	Transcript	3	LUSC_DFI_df147, LUSC_DSS_df147, LUSC_PFI_df147	LUSC-1439.5.3.N.2.11.1.4.4.1	ENST00000422354	(MEGF11(1/15))	1	LUSC	1439	5	3	N	2	11	1	4	4	1	Risky	0	1	3	Anoikis	Transcript	TSM	Underexpression	0	Sub-Threshold (<0.005)	0	Sub-Threshold (<0.005)	0	Sub-Threshold (<0.005)	0	Sub-Threshold (<0.005)	0
LUSC-1444.5.3.P.3.71.69.2.4.2	Transcript	3	LUSC_DSS_df147, LUSC_OS_df147, LUSC_PFI_df147	LUSC-1444.5.3.P.3.71.69.2.4.2	ENST00000425653	(DANCR(1/14))	1	LUSC	1444	5	3	P	3	71	69	2	4	2	Protective	3	0	1	Apoptosis/Autophagy	Transcript	TSM	Overexpression	0	Sub-Threshold (<0.005)	0	Sub-Threshold (<0.005)	0	Sub-Threshold (<0.005)	0	Sub-Threshold (<0.005)	0
LUSC-1448.5.3.N.2.31.12.1.4.4	Transcript	3	LUSC_DFI_df147, LUSC_OS_df147, LUSC_PFI_df147	LUSC-1448.5.3.N.2.31.12.1.4.4	ENST00000428497	(CD36(1/24))	1	LUSC	1448	5	3	N	2	31	12	1	4	4	Risky	0	2	2	Apoptosis/Autophagy/Ferroptosis/Necrosis	Transcript	TSM	Underexpression	0	Sub-Threshold (<0.005)	0	Sub-Threshold (<0.005)	0	Sub-Threshold (<0.005)	0	Sub-Threshold (<0.005)	0
LUSC-1472.5.3.N.3.1.11.3.4.1	Transcript	3	LUSC_DFI_df147, LUSC_OS_df147, LUSC_PFI_df147	LUSC-1472.5.3.N.3.1.11.3.4.1	ENST00000444092	(HDLBP(1/47))	1	LUSC	1472	5	3	N	3	1	11	3	4	1	Risky	0	1	3	Ferroptosis	Transcript	TSM	Overexpression	0	Sub-Threshold (<0.005)	0	Sub-Threshold (<0.005)	0	Sub-Threshold (<0.005)	0	Sub-Threshold (<0.005)	0
LUSC-1474.5.3.N.1.1.1.2.4.3	Transcript	3	LUSC_DFI_df147, LUSC_DSS_df147, LUSC_OS_df147	LUSC-1474.5.3.N.1.1.1.2.4.3	ENST00000445329	(TRIM6(1/12))	1	LUSC	1474	5	3	N	1	1	1	2	4	3	Risky	0	1	3	Autophagy/Ferroptosis/Pyroptosis	Transcript	TSM	Unchanged	0	Sub-Threshold (<0.005)	0	Sub-Threshold (<0.005)	0	Sub-Threshold (<0.005)	0	Sub-Threshold (<0.005)	0
LUSC-1478.5.2.N.2.4.4.2.4.1	Transcript	3	LUSC_DFI_df147, LUSC_DSS_df147, LUSC_OS_df147	LUSC-1478.5.2.N.2.4.4.2.4.1	ENST00000449651	(ANTXR2(1/13))	1	LUSC	1478	5	2	N	2	4	4	2	4	1	Risky	0	1	3	Autophagy	Transcript	MSI	Underexpression	0	Sub-Threshold (<0.005)	0	Sub-Threshold (<0.005)	0.00526515	Validated (>0.005)	0	Sub-Threshold (<0.005)	1
LUSC-1528.5.3.N.3.5.4.3.4.1	Transcript	3	LUSC_DFI_df147, LUSC_OS_df147, LUSC_PFI_df147	LUSC-1528.5.3.N.3.5.4.3.4.1	ENST00000477171	(MBNL1(1/24))	1	LUSC	1528	5	3	N	3	5	4	3	4	1	Risky	0	2	2	Autophagy	Transcript	TSM	Overexpression	0	Sub-Threshold (<0.005)	0	Sub-Threshold (<0.005)	0	Sub-Threshold (<0.005)	0	Sub-Threshold (<0.005)	0
LUSC-1533.5.3.N.1.1.1.3.2.2	Transcript	3	LUSC_DFI_df147, LUSC_DSS_df147, LUSC_OS_df147	LUSC-1533.5.3.N.1.1.1.3.2.2	ENST00000480823	(FSTL1(1/11))	1	LUSC	1533	5	3	N	1	1	1	3	2	2	Risky	0	1	3	Apoptosis/Autophagy	Transcript	TSM	Unchanged	0	Sub-Threshold (<0.005)	0	Sub-Threshold (<0.005)	0	Sub-Threshold (<0.005)	0	Sub-Threshold (<0.005)	0
LUSC-1538.5.3.P.2.4.34.2.4.3	Transcript	3	LUSC_DSS_df147, LUSC_OS_df147, LUSC_PFI_df147	LUSC-1538.5.3.P.2.4.34.2.4.3	ENST00000482755	(CTTN(1/15))	1	LUSC	1538	5	3	P	2	4	34	2	4	3	Risky	0	1	3	Anoikis/Apoptosis/Autophagy	Transcript	TSM	Underexpression	0	Sub-Threshold (<0.005)	0	Sub-Threshold (<0.005)	0.0088855	Validated (>0.005)	0	Sub-Threshold (<0.005)	1
LUSC-1541.5.3.N.3.11.14.2.4.1	Transcript	3	LUSC_DSS_df147, LUSC_OS_df147, LUSC_PFI_df147	LUSC-1541.5.3.N.3.11.14.2.4.1	ENST00000483960	(GSN(1/16))	1	LUSC	1541	5	3	N	3	11	14	2	4	1	Risky	0	1	3	Apoptosis	Transcript	TSM	Overexpression	0	Sub-Threshold (<0.005)	0	Sub-Threshold (<0.005)	0	Sub-Threshold (<0.005)	0	Sub-Threshold (<0.005)	0
LUSC-1557.5.3.P.3.2.2.2.4.1	Transcript	3	LUSC_DFI_df147, LUSC_OS_df147, LUSC_PFI_df147	LUSC-1557.5.3.P.3.2.2.2.4.1	ENST00000490084	(TFR2(1/13))	1	LUSC	1557	5	3	P	3	2	2	2	4	1	Protective	1	0	3	Ferroptosis	Transcript	TSM	Overexpression	0	Sub-Threshold (<0.005)	0	Sub-Threshold (<0.005)	0	Sub-Threshold (<0.005)	0	Sub-Threshold (<0.005)	0
LUSC-1572.5.3.P.2.2.2.3.4.1	Transcript	3	LUSC_DFI_df147, LUSC_OS_df147, LUSC_PFI_df147	LUSC-1572.5.3.P.2.2.2.3.4.1	ENST00000496643	(GARS1(1/33))	1	LUSC	1572	5	3	P	2	2	2	3	4	1	Protective	1	0	3	Autophagy	Transcript	TSM	Underexpression	0	Sub-Threshold (<0.005)	0	Sub-Threshold (<0.005)	0	Sub-Threshold (<0.005)	0	Sub-Threshold (<0.005)	0
LUSC-1580.5.3.P.3.11.11.3.4.4	Transcript	3	LUSC_DSS_df147, LUSC_OS_df147, LUSC_PFI_df147	LUSC-1580.5.3.P.3.11.11.3.4.4	ENST00000504788	(LMNB1(1/8))	1	LUSC	1580	5	3	P	3	11	11	3	4	4	Risky	0	1	3	Apoptosis/Cellular senescence/Ferroptosis/Mitotic catastrophe	Transcript	TSM	Overexpression	0	Sub-Threshold (<0.005)	0	Sub-Threshold (<0.005)	0	Sub-Threshold (<0.005)	0	Sub-Threshold (<0.005)	0
LUSC-1587.5.3.P.3.30.30.4.4.2	Transcript	3	LUSC_DSS_df147, LUSC_OS_df147, LUSC_PFI_df147	LUSC-1587.5.3.P.3.30.30.4.4.2	ENST00000507463	(EEF1E1(1/6))	1	LUSC	1587	5	3	P	3	30	30	4	4	2	Risky	0	1	3	Autophagy/Cellular senescence	Transcript	TSM	Overexpression	0	Sub-Threshold (<0.005)	0	Sub-Threshold (<0.005)	0	Sub-Threshold (<0.005)	0	Sub-Threshold (<0.005)	0
LUSC-1591.5.3.P.3.71.39.2.4.1	Transcript	3	LUSC_DFI_df147, LUSC_OS_df147, LUSC_PFI_df147	LUSC-1591.5.3.P.3.71.39.2.4.1	ENST00000509034	(NMNAT3(1/22))	1	LUSC	1591	5	3	P	3	71	39	2	4	1	Protective	3	0	1	Necrosis	Transcript	TSM	Overexpression	0	Sub-Threshold (<0.005)	0	Sub-Threshold (<0.005)	0	Sub-Threshold (<0.005)	0	Sub-Threshold (<0.005)	0
LUSC-1599.5.3.P.3.30.30.3.4.4	Transcript	3	LUSC_DSS_df147, LUSC_OS_df147, LUSC_PFI_df147	LUSC-1599.5.3.P.3.30.30.3.4.4	ENST00000517671	(NPM1(1/33))	1	LUSC	1599	5	3	P	3	30	30	3	4	4	Risky	0	1	3	Apoptosis/Autophagy/Cellular senescence/Ferroptosis	Transcript	TSM	Overexpression	0	Sub-Threshold (<0.005)	0	Sub-Threshold (<0.005)	0.00684256	Validated (>0.005)	0	Sub-Threshold (<0.005)	1
LUSC-1637.5.3.N.3.14.14.3.4.1	Transcript	3	LUSC_DFI_df147, LUSC_DSS_df147, LUSC_OS_df147	LUSC-1637.5.3.N.3.14.14.3.4.1	ENST00000543365	(ARHGAP45(1/16))	1	LUSC	1637	5	3	N	3	14	14	3	4	1	Risky	0	2	2	Apoptosis	Transcript	TSM	Overexpression	0	Sub-Threshold (<0.005)	0	Sub-Threshold (<0.005)	0	Sub-Threshold (<0.005)	0	Sub-Threshold (<0.005)	0
LUSC-1639.5.3.N.1.12.12.3.2.5	Transcript	3	LUSC_DFI_df147, LUSC_OS_df147, LUSC_PFI_df147	LUSC-1639.5.3.N.1.12.12.3.2.5	ENST00000543485	(MMP2(1/8))	1	LUSC	1639	5	3	N	1	12	12	3	2	5	Risky	0	2	2	Anoikis/Apoptosis/Autophagy/Ferroptosis/Necrosis	Transcript	TSM	Unchanged	0	Sub-Threshold (<0.005)	0	Sub-Threshold (<0.005)	0	Sub-Threshold (<0.005)	0	Sub-Threshold (<0.005)	0
LUSC-1640.5.3.N.1.4.14.3.4.2	Transcript	3	LUSC_DFI_df147, LUSC_DSS_df147, LUSC_OS_df147	LUSC-1640.5.3.N.1.4.14.3.4.2	ENST00000543612	(EPS8(1/27))	1	LUSC	1640	5	3	N	1	4	14	3	4	2	Risky	0	1	3	Apoptosis/Autophagy	Transcript	TSM	Unchanged	0	Sub-Threshold (<0.005)	0	Sub-Threshold (<0.005)	0	Sub-Threshold (<0.005)	0	Sub-Threshold (<0.005)	0
LUSC-1642.5.3.N.1.1.35.3.4.2	Transcript	3	LUSC_DSS_df147, LUSC_OS_df147, LUSC_PFI_df147	LUSC-1642.5.3.N.1.1.35.3.4.2	ENST00000545174	(NEK6(1/15))	1	LUSC	1642	5	3	N	1	1	35	3	4	2	Risky	0	1	3	Apoptosis/Cellular senescence	Transcript	TSM	Unchanged	0	Sub-Threshold (<0.005)	0	Sub-Threshold (<0.005)	0	Sub-Threshold (<0.005)	0	Sub-Threshold (<0.005)	0
LUSC-1663.5.3.P.3.7.7.3.4.1	Transcript	3	LUSC_DFI_df147, LUSC_OS_df147, LUSC_PFI_df147	LUSC-1663.5.3.P.3.7.7.3.4.1	ENST00000558043	(PCLAF(1/8))	1	LUSC	1663	5	3	P	3	7	7	3	4	1	Protective	1	0	3	Autophagy	Transcript	TSM	Overexpression	0	Sub-Threshold (<0.005)	0	Sub-Threshold (<0.005)	0	Sub-Threshold (<0.005)	0	Sub-Threshold (<0.005)	0
LUSC-1674.5.3.N.2.1.31.1.2.4	Transcript	3	LUSC_DFI_df147, LUSC_DSS_df147, LUSC_OS_df147	LUSC-1674.5.3.N.2.1.31.1.2.4	ENST00000563924	(PECAM1(1/9))	1	LUSC	1674	5	3	N	2	1	31	1	2	4	Risky	0	1	3	Anoikis/Apoptosis/Pyroptosis/Necrosis	Transcript	TSM	Underexpression	0	Sub-Threshold (<0.005)	0	Sub-Threshold (<0.005)	0	Sub-Threshold (<0.005)	0	Sub-Threshold (<0.005)	0
LUSC-1709.5.3.P.3.11.43.1.4.4	Transcript	3	LUSC_DFI_df147, LUSC_OS_df147, LUSC_PFI_df147	LUSC-1709.5.3.P.3.11.43.1.4.4	ENST00000585124	(AURKB(1/14))	1	LUSC	1709	5	3	P	3	11	43	1	4	4	Risky	0	1	3	Apoptosis/Autophagy/Cellular senescence/Mitotic catastrophe	Transcript	TSM	Overexpression	0	Sub-Threshold (<0.005)	0	Sub-Threshold (<0.005)	0	Sub-Threshold (<0.005)	0	Sub-Threshold (<0.005)	0
LUSC-1719.5.3.P.2.64.95.3.4.1	Transcript	3	LUSC_DSS_df147, LUSC_OS_df147, LUSC_PFI_df147	LUSC-1719.5.3.P.2.64.95.3.4.1	ENST00000591142	(MKNK2(1/12))	1	LUSC	1719	5	3	P	2	64	95	3	4	1	Protective	2	0	2	Autophagy	Transcript	TSM	Underexpression	0	Sub-Threshold (<0.005)	0	Sub-Threshold (<0.005)	0	Sub-Threshold (<0.005)	0	Sub-Threshold (<0.005)	0
LUSC-1733.5.3.N.3.43.44.2.4.1	Transcript	3	LUSC_DSS_df147, LUSC_OS_df147, LUSC_PFI_df147	LUSC-1733.5.3.N.3.43.44.2.4.1	ENST00000601538	(SHANK2(1/22))	1	LUSC	1733	5	3	N	3	43	44	2	4	1	Risky	0	3	1	Apoptosis	Transcript	TSM	Overexpression	0	Sub-Threshold (<0.005)	0	Sub-Threshold (<0.005)	0	Sub-Threshold (<0.005)	0	Sub-Threshold (<0.005)	0
LUSC-275.5.3.N.2.31.35.1.4.2	Transcript	3	LUSC_DSS_df147, LUSC_OS_df147, LUSC_PFI_df147	LUSC-275.5.3.N.2.31.35.1.4.2	(ENST00000261733 + ENST00000416293 + ENST00000549106 + ENST00000548536 + ENST00000336811 + ENST00000264343 + ENST00000245907 + ENST00000524852 + ENST00000368174 + ENST00000484609 + ENST00000358919 + ENST00000512044 + ENST00000239223 + ENST00000462196 + ENST00000485891 + ENST00000375326 + ENST00000492590 + ENST00000378053 + ENST00000341420 + ENST00000281938 + ENST00000464515 + ENST00000542957 + ENST00000264094 + ENST00000375068 + ENST00000561125 + ENST00000397858 + ENST00000474606 + ENST00000480633 + ENST00000343529 + ENST00000565083 + ENST00000424995 + ENST00000368507 + ENST00000622963 + ENST00000340356 + ENST00000488564 + ENST00000397514 + ENST00000353364)	(ALDH2(4/5)) + (ANG(1/3)) + (ARHGAP24(1/12)) + (C3(1/28)) + (CAVIN3(1/4)) + (CD5L(2/2)) + (DLC1(2/18)) + (DUSP1(1/1)) + (ENG(1/25)) + (EVA1A(1/11)) + (FBP1(1/5)) + (FHIT(1/7)) + (FLRT3(2/3)) + (HSPB8(1/14)) + (INHBA(1/5)) + (KLF6(1/7)) + (LOXL3(1/10)) + (MAGED2(1/13)) + (MEF2A(1/18)) + (NDRG2(1/77)) + (PIEZO1(1/15)) + (PRKCE(1/15)) + (RELN(1/22)) + (RNF166(1/11)) + (`ROR1-AS1`(1/7)) + (ROS1(1/3)) + (SNHG5(1/89)) + (SOX18(1/1)) + (TAX1BP1(1/13)) + (UBE2I(1/83)) + (USP15(1/19))	37	LUSC	275	5	3	N	2	31	35	1	4	2	Risky	0	2	2	Apoptosis/Autophagy	Transcript	TSM	Underexpression	0	Sub-Threshold (<0.005)	0	Sub-Threshold (<0.005)	0	Sub-Threshold (<0.005)	0	Sub-Threshold (<0.005)	0
LUSC-281.5.3.P.3.93.69.2.4.1	Transcript	3	LUSC_DSS_df147, LUSC_OS_df147, LUSC_PFI_df147	LUSC-281.5.3.P.3.93.69.2.4.1	(ENST00000264474 + ENST00000252242 + ENST00000552629 + ENST00000552952 + ENST00000549511 + ENST00000548409 + ENST00000344731 + ENST00000435575)	(CSTA(1/2)) + (KRT5(5/11)) + (SERPINB13(1/6)) + (TMEM40(1/8))	8	LUSC	281	5	3	P	3	93	69	2	4	1	Protective	3	0	1	Apoptosis	Transcript	TSM	Overexpression	0	Sub-Threshold (<0.005)	0	Sub-Threshold (<0.005)	0	Sub-Threshold (<0.005)	0	Sub-Threshold (<0.005)	0
LUSC-286.5.3.P.3.11.11.2.4.3	Transcript	3	LUSC_DSS_df147, LUSC_OS_df147, LUSC_PFI_df147	LUSC-286.5.3.P.3.11.11.2.4.3	(ENST00000266970 + ENST00000554545)	(CDK2(2/12))	2	LUSC	286	5	3	P	3	11	11	2	4	3	Risky	0	1	3	Apoptosis/Cellular senescence/Mitotic catastrophe	Transcript	TSM	Overexpression	0	Sub-Threshold (<0.005)	0	Sub-Threshold (<0.005)	0	Sub-Threshold (<0.005)	0	Sub-Threshold (<0.005)	0
LUSC-307.5.3.P.3.4.14.1.4.3	Transcript	3	LUSC_DSS_df147, LUSC_OS_df147, LUSC_PFI_df147	LUSC-307.5.3.P.3.4.14.1.4.3	(ENST00000297185 + ENST00000445863 + ENST00000227524)	(HSPA9(1/23)) + (OPA1(1/32)) + (PRPF19(1/7))	3	LUSC	307	5	3	P	3	4	14	1	4	3	Risky	0	1	3	Apoptosis/Autophagy/Cellular senescence	Transcript	TSM	Overexpression	0	Sub-Threshold (<0.005)	0	Sub-Threshold (<0.005)	0	Sub-Threshold (<0.005)	0	Sub-Threshold (<0.005)	0
LUSC-311.5.3.N.2.35.35.2.4.2	Transcript	3	LUSC_DSS_df147, LUSC_OS_df147, LUSC_PFI_df147	LUSC-311.5.3.N.2.35.35.2.4.2	(ENST00000302006 + ENST00000424192 + ENST00000270162)	(IRX1(1/1)) + (LMO3(1/34)) + (SIK1(1/6))	3	LUSC	311	5	3	N	2	35	35	2	4	2	Risky	0	3	1	Anoikis/Apoptosis	Transcript	TSM	Underexpression	0	Sub-Threshold (<0.005)	0	Sub-Threshold (<0.005)	0	Sub-Threshold (<0.005)	0	Sub-Threshold (<0.005)	0
LUSC-325.5.3.N.2.35.63.1.2.2	Transcript	3	LUSC_DSS_df147, LUSC_OS_df147, LUSC_PFI_df147	LUSC-325.5.3.N.2.35.63.1.2.2	(ENST00000318602 + ENST00000404455 + ENST00000378827 + ENST00000359156 + ENST00000567695 + ENST00000542931 + ENST00000479880 + ENST00000535987 + ENST00000379979 + ENST00000409584 + ENST00000414829 + ENST00000259396 + ENST00000401766 + ENST00000382120 + ENST00000266085)	(A2M(2/13)) + (BMP2(1/1)) + (CD163(1/11)) + (CDIP1(1/14)) + (CRIPTO(1/5)) + (CSF3(1/9)) + (FOS(1/10)) + (GLRX(1/7)) + (IL1RL1(1/9)) + (LIMS1(1/23)) + (ORM1(1/2)) + (SLC6A4(1/6)) + (SOD3(1/3)) + (TIMP3(1/1))	15	LUSC	325	5	3	N	2	35	63	1	2	2	Risky	0	3	1	Apoptosis/Necrosis	Transcript	TSM	Underexpression	0	Sub-Threshold (<0.005)	0	Sub-Threshold (<0.005)	0	Sub-Threshold (<0.005)	0	Sub-Threshold (<0.005)	0
LUSC-349.5.3.P.3.34.4.2.4.6	Transcript	3	LUSC_DSS_df147, LUSC_OS_df147, LUSC_PFI_df147	LUSC-349.5.3.P.3.34.4.2.4.6	(ENST00000347343 + ENST00000451915 + ENST00000395914)	(AURKA(3/13))	3	LUSC	349	5	3	P	3	34	4	2	4	6	Risky	0	2	2	Apoptosis/Autophagy/Entosis/Ferroptosis/Mitotic catastrophe/Necrosis	Transcript	TSM	Overexpression	0	Sub-Threshold (<0.005)	0	Sub-Threshold (<0.005)	0	Sub-Threshold (<0.005)	0	Sub-Threshold (<0.005)	0
LUSC-358.5.3.N.1.4.14.3.4.4	Transcript	3	LUSC_DFI_df147, LUSC_DSS_df147, LUSC_OS_df147	LUSC-358.5.3.N.1.4.14.3.4.4	(ENST00000354785 + ENST00000432072)	(FN1(2/27))	2	LUSC	358	5	3	N	1	4	14	3	4	4	Risky	0	1	3	Anoikis/Apoptosis/Autophagy/Necrosis	Transcript	TSM	Unchanged	0	Sub-Threshold (<0.005)	0	Sub-Threshold (<0.005)	0	Sub-Threshold (<0.005)	0	Sub-Threshold (<0.005)	0
LUSC-392.5.3.N.2.35.35.1.4.3	Transcript	3	LUSC_DFI_df147, LUSC_DSS_df147, LUSC_OS_df147	LUSC-392.5.3.N.2.35.35.1.4.3	(ENST00000374580 + ENST00000460805 + ENST00000592323 + ENST00000381298 + ENST00000559488 + ENST00000297494 + ENST00000329397 + ENST00000254066 + ENST00000526280)	(BMPR2(1/3)) + (FOXP1(1/71)) + (GRN(1/21)) + (IL6ST(1/25)) + (ITGB3(1/4)) + (NOS3(1/10)) + (PTP4A3(1/8)) + (RARA(1/10)) + (SMPD1(1/10))	9	LUSC	392	5	3	N	2	35	35	1	4	3	Risky	0	3	1	Apoptosis/Autophagy/Necrosis	Transcript	TSM	Underexpression	0	Sub-Threshold (<0.005)	0	Sub-Threshold (<0.005)	0	Sub-Threshold (<0.005)	0	Sub-Threshold (<0.005)	0
LUSC-394.5.3.N.2.35.35.1.4.1	Transcript	3	LUSC_DFI_df147, LUSC_OS_df147, LUSC_PFI_df147	LUSC-394.5.3.N.2.35.35.1.4.1	(ENST00000374792 + ENST00000379453 + ENST00000423947 + ENST00000577982 + ENST00000357681 + ENST00000586876 + ENST00000506811 + ENST00000525868 + ENST00000465913 + ENST00000404648 + ENST00000361507 + ENST00000464060 + ENST00000294599 + ENST00000358807 + ENST00000418034 + ENST00000527372 + ENST00000498187 + ENST00000415899 + ENST00000567462 + ENST00000589017 + ENST00000343817 + ENST00000497435 + ENST00000533054 + ENST00000532300 + ENST00000408919 + ENST00000275300 + ENST00000513204 + ENST00000449407 + ENST00000473361 + ENST00000265686 + ENST00000370282 + ENST00000489826)	(AATK(1/11)) + (ADRA1D(1/2)) + (ANO6(1/14)) + (APOH(1/4)) + (ATP2B4(1/7)) + (CA4(1/6)) + (CAST(1/59)) + (CD151(1/23)) + (FGG(2/12)) + (GAB2(1/7)) + (MAGI1(1/18)) + (MEGF6(1/8)) + (MICAL1(1/8)) + (MTHFR(1/19)) + (MYO18A(1/25)) + (`NKX2-1`(1/4)) + (PIK3C2B(1/10)) + (PLA2G10(1/2)) + (PRKAR1A(1/25)) + (RGS3(2/31)) + (ROBO4(2/10)) + (SH3BP5(1/9)) + (SLC22A3(1/1)) + (SLC34A2(1/7)) + (SORBS2(1/73)) + (SPOCD1(1/14)) + (TCIRG1(1/22)) + (TMED5(1/5)) + (UBA7(1/11))	32	LUSC	394	5	3	N	2	35	35	1	4	1	Risky	0	3	1	Apoptosis	Transcript	TSM	Underexpression	0	Sub-Threshold (<0.005)	0	Sub-Threshold (<0.005)	0	Sub-Threshold (<0.005)	0	Sub-Threshold (<0.005)	0
LUSC-397.5.3.N.2.35.65.1.4.2	Transcript	3	LUSC_DFI_df147, LUSC_DSS_df147, LUSC_PFI_df147	LUSC-397.5.3.N.2.35.65.1.4.2	(ENST00000375792 + ENST00000375787 + ENST00000478217 + ENST00000269593 + ENST00000477973 + ENST00000517558 + ENST00000356864 + ENST00000312584 + ENST00000409119 + ENST00000439696)	(DDAH2(2/10)) + (F3(1/4)) + (IGFBP4(1/1)) + (RYBP(1/4)) + (TNFRSF10C(2/3)) + (TNFRSF10D(1/1)) + (TNFRSF14(1/16)) + (ZFP36L1(1/6))	10	LUSC	397	5	3	N	2	35	65	1	4	2	Risky	0	3	1	Apoptosis/Necrosis	Transcript	TSM	Underexpression	0	Sub-Threshold (<0.005)	0	Sub-Threshold (<0.005)	0	Sub-Threshold (<0.005)	0	Sub-Threshold (<0.005)	0
LUSC-399.5.3.N.2.34.34.2.4.1	Transcript	3	LUSC_DSS_df147, LUSC_OS_df147, LUSC_PFI_df147	LUSC-399.5.3.N.2.34.34.2.4.1	(ENST00000377848 + ENST00000449651 + ENST00000588033 + ENST00000541367 + ENST00000493540 + ENST00000626874 + ENST00000533910 + ENST00000478886 + ENST00000483017 + ENST00000552643 + ENST00000550577 + ENST00000260506 + ENST00000443617 + ENST00000509512 + ENST00000565351 + ENST00000445690 + ENST00000564136 + ENST00000465878 + ENST00000562903 + ENST00000289893 + ENST00000497964 + ENST00000360115 + ENST00000469490 + ENST00000462103 + ENST00000530275 + ENST00000361689 + ENST00000446276 + ENST00000494129 + ENST00000392316 + ENST00000366882 + ENST00000540398 + ENST00000411926 + ENST00000361226 + ENST00000537305 + ENST00000591563 + ENST00000299138 + ENST00000294353)	(ACACB(1/15)) + (ANTXR2(1/13)) + (AOC3(1/7)) + (ATG16L2(1/21)) + (CAB39(1/6)) + (CHD2(1/34)) + (CHKA(1/8)) + (CMTM6(1/3)) + (CRIP2(3/11)) + (FNBP1L(1/5)) + (HERC1(1/15)) + (HPGD(1/14)) + (KIFC3(5/35)) + (MACF1(8/58)) + (MYO1B(2/15)) + (PDE10A(1/40)) + (PEX5(1/21)) + (RPS27L(1/8)) + (RUSC2(1/3)) + (TAOK3(1/19)) + (UNC13D(1/21)) + (VPS35(1/11)) + (ZYG11B(1/2))	37	LUSC	399	5	3	N	2	34	34	2	4	1	Risky	0	2	2	Autophagy	Transcript	TSM	Underexpression	0	Sub-Threshold (<0.005)	0	Sub-Threshold (<0.005)	0	Sub-Threshold (<0.005)	0	Sub-Threshold (<0.005)	0
LUSC-404.5.3.P.3.35.35.4.4.2	Transcript	3	LUSC_DSS_df147, LUSC_OS_df147, LUSC_PFI_df147	LUSC-404.5.3.P.3.35.35.4.4.2	(ENST00000379773 + ENST00000397133 + ENST00000552310 + ENST00000490982)	(CAMK2D(1/38)) + (EMC6(1/2)) + (RACGAP1(1/28)) + (TRPM2(1/7))	4	LUSC	404	5	3	P	3	35	35	4	4	2	Risky	0	3	1	Apoptosis/Autophagy	Transcript	TSM	Overexpression	0	Sub-Threshold (<0.005)	0	Sub-Threshold (<0.005)	0.00794525	Validated (>0.005)	0	Sub-Threshold (<0.005)	1
LUSC-423.5.3.P.3.64.2.2.4.1	Transcript	3	LUSC_DSS_df147, LUSC_OS_df147, LUSC_PFI_df147	LUSC-423.5.3.P.3.64.2.2.4.1	(ENST00000393939 + ENST00000497669)	(HAP1(1/7)) + (SUSD4(1/17))	2	LUSC	423	5	3	P	3	64	2	2	4	1	Protective	2	0	2	Autophagy	Transcript	TSM	Overexpression	0	Sub-Threshold (<0.005)	0	Sub-Threshold (<0.005)	0	Sub-Threshold (<0.005)	0	Sub-Threshold (<0.005)	0
LUSC-433.5.3.N.2.35.1.1.4.4	Transcript	3	LUSC_DFI_df147, LUSC_DSS_df147, LUSC_OS_df147	LUSC-433.5.3.N.2.35.1.1.4.4	(ENST00000397591 + ENST00000559746)	(THBS1(2/8))	2	LUSC	433	5	3	N	2	35	1	1	4	4	Risky	0	3	1	Anoikis/Apoptosis/Necrosis/Paraptosis	Transcript	TSM	Underexpression	0	Sub-Threshold (<0.005)	0	Sub-Threshold (<0.005)	0	Sub-Threshold (<0.005)	0	Sub-Threshold (<0.005)	0
LUSC-443.5.3.N.2.31.1.1.2.1	Transcript	3	LUSC_DSS_df147, LUSC_OS_df147, LUSC_PFI_df147	LUSC-443.5.3.N.2.31.1.1.2.1	(ENST00000403729 + ENST00000308423 + ENST00000261192 + ENST00000618759 + ENST00000599564 + ENST00000406363 + ENST00000411503 + ENST00000526544 + ENST00000533700 + ENST00000469541 + ENST00000566914 + ENST00000460175 + ENST00000478803 + ENST00000542902 + ENST00000361042)	(ANTXR2(1/13)) + (AOC3(1/7)) + (BCAT1(1/10)) + (GIMAP6(1/3)) + (GRAMD1A(1/15)) + (HSPB7(2/7)) + (IL10RA(2/12)) + (ITM2A(1/6)) + (KIFC3(1/35)) + (PLA2G5(2/8)) + (TAOK3(1/19)) + (WASF3(1/4))	15	LUSC	443	5	3	N	2	31	1	1	2	1	Risky	0	2	2	Autophagy	Transcript	TSM	Underexpression	0	Sub-Threshold (<0.005)	0	Sub-Threshold (<0.005)	0	Sub-Threshold (<0.005)	0	Sub-Threshold (<0.005)	0
LUSC-470.5.3.N.2.35.35.1.4.2	Transcript	3	LUSC_DSS_df147, LUSC_OS_df147, LUSC_PFI_df147	LUSC-470.5.3.N.2.35.35.1.4.2	(ENST00000428043 + ENST00000354675 + ENST00000402676 + ENST00000521542 + ENST00000376925 + ENST00000221515 + ENST00000262768 + ENST00000245932 + ENST00000618562 + ENST00000282388)	(ACE(1/21)) + (AKAP12(2/5)) + (ASAH1(1/68)) + (CST3(1/3)) + (RETN(1/3)) + (TIMP2(1/8)) + (VASP(1/13)) + (VEGFC(1/2)) + (ZFP36L2(1/1))	10	LUSC	470	5	3	N	2	35	35	1	4	2	Risky	0	3	1	Apoptosis/Necrosis	Transcript	TSM	Underexpression	0	Sub-Threshold (<0.005)	0	Sub-Threshold (<0.005)	0	Sub-Threshold (<0.005)	0	Sub-Threshold (<0.005)	0
LUSC-474.5.3.N.2.35.35.1.4.3	Transcript	3	LUSC_DSS_df147, LUSC_OS_df147, LUSC_PFI_df147	LUSC-474.5.3.N.2.35.35.1.4.3	(ENST00000429967 + ENST00000348628 + ENST00000482054 + ENST00000340342 + ENST00000343150 + ENST00000510048 + ENST00000614176 + ENST00000590984 + ENST00000299421 + ENST00000396751 + ENST00000394348 + ENST00000222823 + ENST00000342245 + ENST00000531336 + ENST00000361475 + ENST00000474777 + ENST00000322272)	(APLN(1/1)) + (CAMK2A(1/23)) + (CTSL(3/43)) + (CXCL2(1/3)) + (FOXP1(1/71)) + (GRN(1/21)) + (ILK(2/16)) + (MITF(1/20)) + (NOD1(1/8)) + (SMPD1(2/10)) + (TGM2(2/6)) + (TNFSF12(1/20))	17	LUSC	474	5	3	N	2	35	35	1	4	3	Risky	0	3	1	Apoptosis/Autophagy/Necrosis	Transcript	TSM	Underexpression	0	Sub-Threshold (<0.005)	0	Sub-Threshold (<0.005)	0	Sub-Threshold (<0.005)	0	Sub-Threshold (<0.005)	0
LUSC-503.5.3.P.3.71.71.1.4.3	Transcript	3	LUSC_DFI_df147, LUSC_DSS_df147, LUSC_PFI_df147	LUSC-503.5.3.P.3.71.71.1.4.3	(ENST00000452769 + ENST00000430027 + ENST00000524929)	(`DLX6-AS1`(2/13)) + (SGK1(1/30))	3	LUSC	503	5	3	P	3	71	71	1	4	3	Protective	3	0	1	Apoptosis/Autophagy/Pyroptosis	Transcript	TSM	Overexpression	0	Sub-Threshold (<0.005)	0	Sub-Threshold (<0.005)	0	Sub-Threshold (<0.005)	0	Sub-Threshold (<0.005)	0
LUSC-521.5.3.N.2.35.62.1.4.4	Transcript	3	LUSC_DFI_df147, LUSC_OS_df147, LUSC_PFI_df147	LUSC-521.5.3.N.2.35.62.1.4.4	(ENST00000466755 + ENST00000560894)	(THBS1(2/8))	2	LUSC	521	5	3	N	2	35	62	1	4	4	Risky	0	3	1	Anoikis/Apoptosis/Necrosis/Paraptosis	Transcript	TSM	Underexpression	0	Sub-Threshold (<0.005)	0	Sub-Threshold (<0.005)	0	Sub-Threshold (<0.005)	0	Sub-Threshold (<0.005)	0
LUSC-562.5.3.N.2.5.1.1.4.1	Transcript	3	LUSC_DSS_df147, LUSC_OS_df147, LUSC_PFI_df147	LUSC-562.5.3.N.2.5.1.1.4.1	(ENST00000483129 + ENST00000527943 + ENST00000489682 + ENST00000463422 + ENST00000306279 + ENST00000567791 + ENST00000398838)	(ABI3BP(2/29)) + (ATOH8(3/5)) + (RRAD(1/4)) + (YPEL3(1/12))	7	LUSC	562	5	3	N	2	5	1	1	4	1	Risky	0	2	2	Cellular senescence	Transcript	TSM	Underexpression	0	Sub-Threshold (<0.005)	0	Sub-Threshold (<0.005)	0	Sub-Threshold (<0.005)	0	Sub-Threshold (<0.005)	0
LUSC-569.5.3.P.3.5.1.2.4.1	Transcript	3	LUSC_DSS_df147, LUSC_OS_df147, LUSC_PFI_df147	LUSC-569.5.3.P.3.5.1.2.4.1	(ENST00000485007 + ENST00000449889 + ENST00000605125)	(DLEU1(1/43)) + (JUP(1/12)) + (MRPL35(1/4))	3	LUSC	569	5	3	P	3	5	1	2	4	1	Risky	0	2	2	Apoptosis	Transcript	TSM	Overexpression	0	Sub-Threshold (<0.005)	0	Sub-Threshold (<0.005)	0.0106323	Validated (>0.005)	0	Sub-Threshold (<0.005)	1
LUSC-589.5.3.N.2.5.4.1.4.4	Transcript	3	LUSC_DFI_df147, LUSC_DSS_df147, LUSC_OS_df147	LUSC-589.5.3.N.2.5.4.1.4.4	(ENST00000492816 + ENST00000456923)	(FN1(2/27))	2	LUSC	589	5	3	N	2	5	4	1	4	4	Risky	0	2	2	Anoikis/Apoptosis/Autophagy/Necrosis	Transcript	TSM	Underexpression	0	Sub-Threshold (<0.005)	0	Sub-Threshold (<0.005)	0	Sub-Threshold (<0.005)	0	Sub-Threshold (<0.005)	0
LUSC-594.5.3.N.2.35.35.1.4.2	Transcript	3	LUSC_DFI_df147, LUSC_OS_df147, LUSC_PFI_df147	LUSC-594.5.3.N.2.35.35.1.4.2	(ENST00000493594 + ENST00000235878 + ENST00000564665)	(GBP3(3/11))	3	LUSC	594	5	3	N	2	35	35	1	4	2	Risky	0	3	1	Pyroptosis/Necrosis	Transcript	TSM	Underexpression	0	Sub-Threshold (<0.005)	0	Sub-Threshold (<0.005)	0	Sub-Threshold (<0.005)	0	Sub-Threshold (<0.005)	0
LUSC-599.5.3.N.2.15.14.1.2.1	Transcript	3	LUSC_DFI_df147, LUSC_OS_df147, LUSC_PFI_df147	LUSC-599.5.3.N.2.15.14.1.2.1	(ENST00000498707 + ENST00000381668 + ENST00000410068 + ENST00000449733 + ENST00000476204 + ENST00000463489 + ENST00000614640 + ENST00000570233 + ENST00000367362 + ENST00000506510 + ENST00000417959 + ENST00000568803 + ENST00000557133 + ENST00000491836 + ENST00000469601 + ENST00000490456 + ENST00000282470 + ENST00000503414 + ENST00000377104 + ENST00000264637 + ENST00000525680)	(ADAMTS9(1/10)) + (ATP8A1(1/11)) + (CALCRL(1/9)) + (GSN(1/16)) + (`HOXB-AS3`(1/15)) + (LAIR1(1/23)) + (MSRB3(1/17)) + (MT1M(1/2)) + (NR5A2(1/6)) + (PDE4D(1/27)) + (PLAGL1(1/27)) + (RAB27A(1/16)) + (RHOJ(1/4)) + (RPS6KA2(1/14)) + (RTN4R(1/6)) + (SKAP2(1/9)) + (SPARCL1(2/10)) + (SPRY2(1/2)) + (THRA(1/10)) + (TP53I11(1/23))	21	LUSC	599	5	3	N	2	15	14	1	2	1	Risky	0	3	1	Apoptosis	Transcript	TSM	Underexpression	0	Sub-Threshold (<0.005)	0	Sub-Threshold (<0.005)	0.0420707	Validated (>0.005)	0	Sub-Threshold (<0.005)	1
LUSC-622.5.3.N.2.35.31.1.4.2	Transcript	3	LUSC_DSS_df147, LUSC_OS_df147, LUSC_PFI_df147	LUSC-622.5.3.N.2.35.31.1.4.2	(ENST00000513883 + ENST00000276297 + ENST00000228741 + ENST00000548912 + ENST00000262158 + ENST00000295924)	(DLC1(2/18)) + (ELK3(1/6)) + (PXN(1/22)) + (SMAD7(1/8)) + (TIPARP(1/7))	6	LUSC	622	5	3	N	2	35	31	1	4	2	Risky	0	3	1	Apoptosis/Autophagy	Transcript	TSM	Underexpression	0	Sub-Threshold (<0.005)	0	Sub-Threshold (<0.005)	0	Sub-Threshold (<0.005)	0	Sub-Threshold (<0.005)	0
LUSC-647.5.3.N.2.35.35.1.4.1	Transcript	3	LUSC_DFI_df147, LUSC_DSS_df147, LUSC_PFI_df147	LUSC-647.5.3.N.2.35.35.1.4.1	(ENST00000529778 + ENST00000199280 + ENST00000514284 + ENST00000308664 + ENST00000614616 + ENST00000502729 + ENST00000432832 + ENST00000373016 + ENST00000495625 + ENST00000466347 + ENST00000370641 + ENST00000537783 + ENST00000014914 + ENST00000376228 + ENST00000482745 + ENST00000487676 + ENST00000469665 + ENST00000493571 + ENST00000507282 + ENST00000348159 + ENST00000490230 + ENST00000367187 + ENST00000506979 + ENST00000396170 + ENST00000544436 + ENST00000541490 + ENST00000262031 + ENST00000542360 + ENST00000366691 + ENST00000371080 + ENST00000433753 + ENST00000417271 + ENST00000557916 + ENST00000585928)	(APBB1(1/20)) + (AQP2(1/3)) + (ARRDC3(1/7)) + (ATP2A2(1/12)) + (CHD1(1/13)) + (DELE1(1/7)) + (DHRS2(1/10)) + (FHL3(1/5)) + (FILIP1L(1/10)) + (GIMAP5(1/7)) + (GNG5(1/5)) + (GPRC5A(2/7)) + (`HLA-C`(1/9)) + (`HLA-DQA1`(1/7)) + (`HLA-DQB1`(1/9)) + (LAMB2(2/19)) + (LPCAT1(1/6)) + (MEF2D(1/6)) + (PBXIP1(1/6)) + (PIK3C2B(1/10)) + (PLXND1(1/17)) + (PTPN5(1/6)) + (QKI(1/17)) + (RASSF8(1/18)) + (RBMS2(2/8)) + (RHOU(1/1)) + (ROR1(1/3)) + (SEMA3B(1/15)) + (SLC8A1(1/19)) + (SMAD6(1/5)) + (WTIP(1/2))	34	LUSC	647	5	3	N	2	35	35	1	4	1	Risky	0	3	1	Apoptosis	Transcript	TSM	Underexpression	0	Sub-Threshold (<0.005)	0	Sub-Threshold (<0.005)	0	Sub-Threshold (<0.005)	0	Sub-Threshold (<0.005)	0
LUSC-681.5.3.N.2.35.35.1.4.1	Transcript	3	LUSC_DFI_df147, LUSC_OS_df147, LUSC_PFI_df147	LUSC-681.5.3.N.2.35.35.1.4.1	(ENST00000551836 + ENST00000307998 + ENST00000562503 + ENST00000491858)	(CRIP2(1/11)) + (EFEMP2(1/20)) + (KIFC3(1/35)) + (MAD1L1(1/23))	4	LUSC	681	5	3	N	2	35	35	1	4	1	Risky	0	3	1	Autophagy	Transcript	TSM	Underexpression	0	Sub-Threshold (<0.005)	0	Sub-Threshold (<0.005)	0	Sub-Threshold (<0.005)	0	Sub-Threshold (<0.005)	0
LUSC-713.5.3.N.2.34.35.1.4.3	Transcript	3	LUSC_DSS_df147, LUSC_OS_df147, LUSC_PFI_df147	LUSC-713.5.3.N.2.34.35.1.4.3	(ENST00000571206 + ENST00000315599 + ENST00000571976 + ENST00000378764 + ENST00000360472)	(ARRB2(1/20)) + (CD209(1/11)) + (LITAF(1/19)) + (OPTN(1/12)) + (PEA15(1/4))	5	LUSC	713	5	3	N	2	34	35	1	4	3	Risky	0	2	2	Apoptosis/Autophagy/Necrosis	Transcript	TSM	Underexpression	0	Sub-Threshold (<0.005)	0	Sub-Threshold (<0.005)	0	Sub-Threshold (<0.005)	0	Sub-Threshold (<0.005)	0
LUSC-763.5.3.N.1.35.34.3.4.1	Transcript	3	LUSC_DSS_df147, LUSC_OS_df147, LUSC_PFI_df147	LUSC-763.5.3.N.1.35.34.3.4.1	(ENST00000615732 + ENST00000542056 + ENST00000542724)	(COL4A1(1/21)) + (GPRC5A(1/7)) + (TMBIM4(1/12))	3	LUSC	763	5	3	N	1	35	34	3	4	1	Risky	0	3	1	Apoptosis	Transcript	TSM	Unchanged	0	Sub-Threshold (<0.005)	0	Sub-Threshold (<0.005)	0	Sub-Threshold (<0.005)	0	Sub-Threshold (<0.005)	0
LUSC-773.5.3.N.2.31.1.1.4.1	Transcript	3	LUSC_DFI_df147, LUSC_OS_df147, LUSC_PFI_df147	LUSC-773.5.3.N.2.31.1.1.4.1	(ENST00000621757 + ENST00000474648)	(COL8A1(2/9))	2	LUSC	773	5	3	N	2	31	1	1	4	1	Risky	0	2	2	Parthanatos	Transcript	TSM	Underexpression	0	Sub-Threshold (<0.005)	0	Sub-Threshold (<0.005)	0	Sub-Threshold (<0.005)	0	Sub-Threshold (<0.005)	0
LUSC-779.5.3.N.2.31.1.1.4.1	Transcript	3	LUSC_DSS_df147, LUSC_OS_df147, LUSC_PFI_df147	LUSC-779.5.3.N.2.31.1.1.4.1	(ENST00000631269 + ENST00000481297 + ENST00000586160 + ENST00000498393 + ENST00000270879 + ENST00000481748 + ENST00000523369 + ENST00000333640)	(`ADAMTS9-AS1`(1/21)) + (COX7A1(1/4)) + (CYGB(1/5)) + (FCN3(3/6)) + (LCP2(1/9)) + (POU6F1(1/11))	8	LUSC	779	5	3	N	2	31	1	1	4	1	Risky	0	2	2	Ferroptosis	Transcript	TSM	Underexpression	0	Sub-Threshold (<0.005)	0	Sub-Threshold (<0.005)	0.00776717	Validated (>0.005)	0	Sub-Threshold (<0.005)	1
PAAD-1005.5.2.N.3.44.35.4.4.2	Transcript	3	PAAD_DSS_df377, PAAD_OS_df377, PAAD_PFI_df377	PAAD-1005.5.2.N.3.44.35.4.4.2	ENST00000360620	(EPHB4(1/10))	1	PAAD	1005	5	2	N	3	44	35	4	4	2	Meaningful Risky	0	4	0	Apoptosis/Immunogenic cell death	Transcript	MSI	Overexpression	0	Sub-Threshold (<0.005)	0	Sub-Threshold (<0.005)	0	Sub-Threshold (<0.005)	0	Sub-Threshold (<0.005)	0
PAAD-1006.5.3.N.3.14.11.3.4.3	Transcript	3	PAAD_DSS_df377, PAAD_OS_df377, PAAD_PFI_df377	PAAD-1006.5.3.N.3.14.11.3.4.3	ENST00000361492	(GLI2(1/12))	1	PAAD	1006	5	3	N	3	14	11	3	4	3	Risky	0	2	2	Anoikis/Apoptosis/Cellular senescence	Transcript	TSM	Overexpression	0	Sub-Threshold (<0.005)	0	Sub-Threshold (<0.005)	0	Sub-Threshold (<0.005)	0	Sub-Threshold (<0.005)	0
PAAD-1021.5.3.N.1.9.9.3.4.1	Transcript	3	PAAD_DSS_df377, PAAD_OS_df377, PAAD_PFI_df377	PAAD-1021.5.3.N.1.9.9.3.4.1	ENST00000370963	(GSTA4(1/6))	1	PAAD	1021	5	3	N	1	9	9	3	4	1	Protective	2	0	2	Apoptosis	Transcript	TSM	Unchanged	0	Sub-Threshold (<0.005)	0	Sub-Threshold (<0.005)	0	Sub-Threshold (<0.005)	0	Sub-Threshold (<0.005)	0
PAAD-1042.5.3.N.3.71.2.3.4.5	Transcript	3	PAAD_DSS_df377, PAAD_OS_df377, PAAD_PFI_df377	PAAD-1042.5.3.N.3.71.2.3.4.5	ENST00000380099	(KL(1/2))	1	PAAD	1042	5	3	N	3	71	2	3	4	5	Protective	3	0	1	Anoikis/Apoptosis/Autophagy/Cellular senescence/Necrosis	Transcript	TSM	Overexpression	0	Sub-Threshold (<0.005)	0	Sub-Threshold (<0.005)	0	Sub-Threshold (<0.005)	0	Sub-Threshold (<0.005)	0
PAAD-1043.5.3.N.3.11.11.3.4.1	Transcript	3	PAAD_DFI_df377, PAAD_OS_df377, PAAD_PFI_df377	PAAD-1043.5.3.N.3.11.11.3.4.1	ENST00000380320	(EMILIN1(1/2))	1	PAAD	1043	5	3	N	3	11	11	3	4	1	Risky	0	1	3	Disulfidptosis	Transcript	TSM	Overexpression	0	Sub-Threshold (<0.005)	0	Sub-Threshold (<0.005)	0	Sub-Threshold (<0.005)	0	Sub-Threshold (<0.005)	0
PAAD-1048.5.3.N.2.95.9.2.4.4	Transcript	3	PAAD_DSS_df377, PAAD_OS_df377, PAAD_PFI_df377	PAAD-1048.5.3.N.2.95.9.2.4.4	ENST00000388825	(GPX3(1/9))	1	PAAD	1048	5	3	N	2	95	9	2	4	4	Meaningful Protective	4	0	0	Apoptosis/Autophagy/Ferroptosis/Pyroptosis	Transcript	TSM	Underexpression	0	Sub-Threshold (<0.005)	0	Sub-Threshold (<0.005)	0	Sub-Threshold (<0.005)	0	Sub-Threshold (<0.005)	0
PAAD-1058.5.3.N.3.4.4.3.4.2	Transcript	3	PAAD_DSS_df377, PAAD_OS_df377, PAAD_PFI_df377	PAAD-1058.5.3.N.3.4.4.3.4.2	ENST00000394555	(EFEMP1(1/14))	1	PAAD	1058	5	3	N	3	4	4	3	4	2	Risky	0	1	3	Apoptosis/Ferroptosis	Transcript	TSM	Overexpression	0	Sub-Threshold (<0.005)	0	Sub-Threshold (<0.005)	0	Sub-Threshold (<0.005)	0	Sub-Threshold (<0.005)	0
PAAD-1082.5.3.N.3.11.11.2.4.1	Transcript	3	PAAD_DSS_df377, PAAD_OS_df377, PAAD_PFI_df377	PAAD-1082.5.3.N.3.11.11.2.4.1	ENST00000418572	(STAT2(1/42))	1	PAAD	1082	5	3	N	3	11	11	2	4	1	Risky	0	1	3	Pyroptosis	Transcript	TSM	Overexpression	0	Sub-Threshold (<0.005)	0	Sub-Threshold (<0.005)	0	Sub-Threshold (<0.005)	0	Sub-Threshold (<0.005)	0
PAAD-1087.5.2.N.3.44.1.2.4.2	Transcript	3	PAAD_DSS_df377, PAAD_OS_df377, PAAD_PFI_df377	PAAD-1087.5.2.N.3.44.1.2.4.2	ENST00000423943	(LINC01133(1/5))	1	PAAD	1087	5	2	N	3	44	1	2	4	2	Meaningful Risky	0	4	0	Ferroptosis/Pyroptosis	Transcript	MSI	Overexpression	0	Sub-Threshold (<0.005)	0	Sub-Threshold (<0.005)	0	Sub-Threshold (<0.005)	0	Sub-Threshold (<0.005)	0
PAAD-1088.5.3.N.1.11.11.3.4.1	Transcript	3	PAAD_DSS_df377, PAAD_OS_df377, PAAD_PFI_df377	PAAD-1088.5.3.N.1.11.11.3.4.1	ENST00000424272	(IL1R1(1/13))	1	PAAD	1088	5	3	N	1	11	11	3	4	1	Risky	0	1	3	Necrosis	Transcript	TSM	Unchanged	0	Sub-Threshold (<0.005)	0	Sub-Threshold (<0.005)	0	Sub-Threshold (<0.005)	0	Sub-Threshold (<0.005)	0
PAAD-1094.5.3.N.3.1.35.2.4.4	Transcript	3	PAAD_DSS_df377, PAAD_OS_df377, PAAD_PFI_df377	PAAD-1094.5.3.N.3.1.35.2.4.4	ENST00000432372	(NRP1(1/14))	1	PAAD	1094	5	3	N	3	1	35	2	4	4	Risky	0	1	3	Anoikis/Apoptosis/Autophagy/Necrosis	Transcript	TSM	Overexpression	0	Sub-Threshold (<0.005)	0	Sub-Threshold (<0.005)	0	Sub-Threshold (<0.005)	0	Sub-Threshold (<0.005)	0
PAAD-1110.5.3.N.3.42.42.3.4.1	Transcript	3	PAAD_DSS_df377, PAAD_OS_df377, PAAD_PFI_df377	PAAD-1110.5.3.N.3.42.42.3.4.1	ENST00000450319	(IL1R1(1/13))	1	PAAD	1110	5	3	N	3	42	42	3	4	1	Risky	0	3	1	Necrosis	Transcript	TSM	Overexpression	0	Sub-Threshold (<0.005)	0	Sub-Threshold (<0.005)	0	Sub-Threshold (<0.005)	0	Sub-Threshold (<0.005)	0
PAAD-1118.5.2.N.3.35.1.4.4.4	Transcript	3	PAAD_DSS_df377, PAAD_OS_df377, PAAD_PFI_df377	PAAD-1118.5.2.N.3.35.1.4.4.4	ENST00000460710	(PLA2R1(1/3))	1	PAAD	1118	5	2	N	3	35	1	4	4	4	Risky	0	3	1	Apoptosis/Autophagy/Cellular senescence/Pyroptosis	Transcript	MSI	Overexpression	0	Sub-Threshold (<0.005)	0	Sub-Threshold (<0.005)	0	Sub-Threshold (<0.005)	0	Sub-Threshold (<0.005)	0
PAAD-1126.5.3.N.3.26.71.2.4.1	Transcript	3	PAAD_DSS_df377, PAAD_OS_df377, PAAD_PFI_df377	PAAD-1126.5.3.N.3.26.71.2.4.1	ENST00000472577	(PKD1(1/40))	1	PAAD	1126	5	3	N	3	26	71	2	4	1	Protective	2	0	2	Apoptosis	Transcript	TSM	Overexpression	0	Sub-Threshold (<0.005)	0	Sub-Threshold (<0.005)	0.00656179	Validated (>0.005)	0	Sub-Threshold (<0.005)	1
PAAD-1131.5.3.N.3.44.14.2.4.4	Transcript	3	PAAD_DSS_df377, PAAD_OS_df377, PAAD_PFI_df377	PAAD-1131.5.3.N.3.44.14.2.4.4	ENST00000479322	(TGFB2(1/4))	1	PAAD	1131	5	3	N	3	44	14	2	4	4	Meaningful Risky	0	4	0	Anoikis/Apoptosis/Autophagy/Cellular senescence	Transcript	TSM	Overexpression	0	Sub-Threshold (<0.005)	0	Sub-Threshold (<0.005)	0.00783074	Validated (>0.005)	0	Sub-Threshold (<0.005)	1
PAAD-1149.5.3.N.2.71.2.2.4.1	Transcript	3	PAAD_DSS_df377, PAAD_OS_df377, PAAD_PFI_df377	PAAD-1149.5.3.N.2.71.2.2.4.1	ENST00000496524	(NPHP1(1/22))	1	PAAD	1149	5	3	N	2	71	2	2	4	1	Protective	3	0	1	Necrosis	Transcript	TSM	Underexpression	0	Sub-Threshold (<0.005)	0	Sub-Threshold (<0.005)	0	Sub-Threshold (<0.005)	0	Sub-Threshold (<0.005)	0
PAAD-1150.5.3.N.3.12.11.3.4.2	Transcript	3	PAAD_DSS_df377, PAAD_OS_df377, PAAD_PFI_df377	PAAD-1150.5.3.N.3.12.11.3.4.2	ENST00000497316	(COL1A2(1/12))	1	PAAD	1150	5	3	N	3	12	11	3	4	2	Risky	0	2	2	Apoptosis/Pyroptosis	Transcript	TSM	Overexpression	0	Sub-Threshold (<0.005)	0	Sub-Threshold (<0.005)	0	Sub-Threshold (<0.005)	0	Sub-Threshold (<0.005)	0
PAAD-1156.5.2.P.1.95.7.2.4.2	Transcript	3	PAAD_DSS_df377, PAAD_OS_df377, PAAD_PFI_df377	PAAD-1156.5.2.P.1.95.7.2.4.2	ENST00000507213	(PPID(1/3))	1	PAAD	1156	5	2	P	1	95	7	2	4	2	Meaningful Protective	4	0	0	Apoptosis/Mitochondrial permeability transition	Transcript	MSI	Unchanged	0	Sub-Threshold (<0.005)	0	Sub-Threshold (<0.005)	0	Sub-Threshold (<0.005)	0	Sub-Threshold (<0.005)	0
PAAD-1162.5.3.N.3.12.11.2.4.2	Transcript	3	PAAD_DSS_df377, PAAD_OS_df377, PAAD_PFI_df377	PAAD-1162.5.3.N.3.12.11.2.4.2	ENST00000511884	(PCDH7(1/13))	1	PAAD	1162	5	3	N	3	12	11	2	4	2	Risky	0	2	2	Autophagy/Ferroptosis	Transcript	TSM	Overexpression	0	Sub-Threshold (<0.005)	0	Sub-Threshold (<0.005)	0	Sub-Threshold (<0.005)	0	Sub-Threshold (<0.005)	0
PAAD-1173.5.3.N.2.26.64.2.4.5	Transcript	3	PAAD_DSS_df377, PAAD_OS_df377, PAAD_PFI_df377	PAAD-1173.5.3.N.2.26.64.2.4.5	ENST00000524035	(MEG3(1/50))	1	PAAD	1173	5	3	N	2	26	64	2	4	5	Protective	2	0	2	Apoptosis/Autophagy/Ferroptosis/Necroptosis/Pyroptosis	Transcript	TSM	Underexpression	0	Sub-Threshold (<0.005)	0	Sub-Threshold (<0.005)	0.00551823	Validated (>0.005)	0	Sub-Threshold (<0.005)	1
PAAD-1185.5.2.N.3.15.11.2.4.3	Transcript	3	PAAD_DSS_df377, PAAD_OS_df377, PAAD_PFI_df377	PAAD-1185.5.2.N.3.15.11.2.4.3	ENST00000531200	(MMP7(1/3))	1	PAAD	1185	5	2	N	3	15	11	2	4	3	Risky	0	3	1	Apoptosis/Cellular senescence/Necrosis	Transcript	MSI	Overexpression	0	Sub-Threshold (<0.005)	0	Sub-Threshold (<0.005)	0	Sub-Threshold (<0.005)	0	Sub-Threshold (<0.005)	0
PAAD-1188.5.2.N.2.35.1.2.4.4	Transcript	3	PAAD_DSS_df377, PAAD_OS_df377, PAAD_PFI_df377	PAAD-1188.5.2.N.2.35.1.2.4.4	ENST00000532247	(IL32(1/35))	1	PAAD	1188	5	2	N	2	35	1	2	4	4	Risky	0	3	1	Apoptosis/Necroptosis/Pyroptosis/Necrosis	Transcript	MSI	Underexpression	0	Sub-Threshold (<0.005)	0	Sub-Threshold (<0.005)	0	Sub-Threshold (<0.005)	0	Sub-Threshold (<0.005)	0
PAAD-1195.5.3.N.1.7.69.2.4.4	Transcript	3	PAAD_DSS_df377, PAAD_OS_df377, PAAD_PFI_df377	PAAD-1195.5.3.N.1.7.69.2.4.4	ENST00000538183	(SOD2(1/15))	1	PAAD	1195	5	3	N	1	7	69	2	4	4	Protective	1	0	3	Anoikis/Apoptosis/Ferroptosis/Necrosis	Transcript	TSM	Unchanged	0	Sub-Threshold (<0.005)	0	Sub-Threshold (<0.005)	0	Sub-Threshold (<0.005)	0	Sub-Threshold (<0.005)	0
PAAD-1196.5.3.N.3.11.30.3.4.5	Transcript	3	PAAD_DSS_df377, PAAD_OS_df377, PAAD_PFI_df377	PAAD-1196.5.3.N.3.11.30.3.4.5	ENST00000540898	(FOXO3(1/3))	1	PAAD	1196	5	3	N	3	11	30	3	4	5	Risky	0	1	3	Apoptosis/Autophagy/Cellular senescence/Pyroptosis/Necrosis	Transcript	TSM	Overexpression	0	Sub-Threshold (<0.005)	0	Sub-Threshold (<0.005)	0	Sub-Threshold (<0.005)	0	Sub-Threshold (<0.005)	0
PAAD-1202.5.3.N.2.9.2.1.4.3	Transcript	3	PAAD_DSS_df377, PAAD_OS_df377, PAAD_PFI_df377	PAAD-1202.5.3.N.2.9.2.1.4.3	ENST00000549804	(SNHG14(1/142))	1	PAAD	1202	5	3	N	2	9	2	1	4	3	Protective	2	0	2	Apoptosis/Autophagy/Ferroptosis	Transcript	TSM	Underexpression	0	Sub-Threshold (<0.005)	0	Sub-Threshold (<0.005)	0.00624525	Validated (>0.005)	0	Sub-Threshold (<0.005)	1
PAAD-1210.5.3.N.2.7.2.1.4.2	Transcript	3	PAAD_DSS_df377, PAAD_OS_df377, PAAD_PFI_df377	PAAD-1210.5.3.N.2.7.2.1.4.2	ENST00000557255	(FERMT2(1/15))	1	PAAD	1210	5	3	N	2	7	2	1	4	2	Protective	1	0	3	Apoptosis/Autophagy	Transcript	TSM	Underexpression	0	Sub-Threshold (<0.005)	0	Sub-Threshold (<0.005)	0	Sub-Threshold (<0.005)	0	Sub-Threshold (<0.005)	0
PAAD-1217.5.1.N.2.71.71.4.4.1	Transcript	3	PAAD_DSS_df377, PAAD_OS_df377, PAAD_PFI_df377	PAAD-1217.5.1.N.2.71.71.4.4.1	ENST00000567360	(MAN2C1(1/44))	1	PAAD	1217	5	1	N	2	71	71	4	4	1	Protective	3	0	1	Apoptosis	Transcript	TMB	Underexpression	0	Sub-Threshold (<0.005)	0	Sub-Threshold (<0.005)	0.00904602	Validated (>0.005)	0	Sub-Threshold (<0.005)	1
PAAD-1218.5.3.N.2.7.71.2.4.2	Transcript	3	PAAD_DSS_df377, PAAD_OS_df377, PAAD_PFI_df377	PAAD-1218.5.3.N.2.7.71.2.4.2	ENST00000567695	(CDIP1(1/14))	1	PAAD	1218	5	3	N	2	7	71	2	4	2	Protective	1	0	3	Apoptosis/Necrosis	Transcript	TSM	Underexpression	0	Sub-Threshold (<0.005)	0	Sub-Threshold (<0.005)	0	Sub-Threshold (<0.005)	0	Sub-Threshold (<0.005)	0
PAAD-1227.5.3.N.3.7.7.3.4.2	Transcript	3	PAAD_DSS_df377, PAAD_OS_df377, PAAD_PFI_df377	PAAD-1227.5.3.N.3.7.7.3.4.2	ENST00000580974	(PITPNC1(1/6))	1	PAAD	1227	5	3	N	3	7	7	3	4	2	Protective	1	0	3	Anoikis/Autophagy	Transcript	TSM	Overexpression	0	Sub-Threshold (<0.005)	0	Sub-Threshold (<0.005)	0.00929214	Validated (>0.005)	0	Sub-Threshold (<0.005)	1
PAAD-279.5.3.N.3.11.11.3.4.5	Transcript	3	PAAD_DSS_df377, PAAD_OS_df377, PAAD_PFI_df377	PAAD-279.5.3.N.3.11.11.3.4.5	(ENST00000254722 + ENST00000571870)	(SERPINF1(2/12))	2	PAAD	279	5	3	N	3	11	11	3	4	5	Risky	0	1	3	Apoptosis/Autophagy/Cellular senescence/Ferroptosis/Necrosis	Transcript	TSM	Overexpression	0	Sub-Threshold (<0.005)	0	Sub-Threshold (<0.005)	0	Sub-Threshold (<0.005)	0	Sub-Threshold (<0.005)	0
PAAD-286.5.2.N.3.44.44.2.4.1	Transcript	3	PAAD_DSS_df377, PAAD_OS_df377, PAAD_PFI_df377	PAAD-286.5.2.N.3.44.44.2.4.1	(ENST00000268603 + ENST00000458640 + ENST00000296252 + ENST00000381944 + ENST00000558934)	(CDH11(1/19)) + (DDX39B(1/21)) + (LIPH(1/5)) + (SLC52A3(1/9)) + (SPPL2A(1/18))	5	PAAD	286	5	2	N	3	44	44	2	4	1	Meaningful Risky	0	4	0	Necrosis	Transcript	MSI	Overexpression	0	Sub-Threshold (<0.005)	0	Sub-Threshold (<0.005)	0	Sub-Threshold (<0.005)	0	Sub-Threshold (<0.005)	0
PAAD-303.5.3.N.3.9.9.3.4.1	Transcript	3	PAAD_DSS_df377, PAAD_OS_df377, PAAD_PFI_df377	PAAD-303.5.3.N.3.9.9.3.4.1	(ENST00000304920 + ENST00000320740 + ENST00000328070)	(IL17D(1/4)) + (PELI3(1/9)) + (ZNF71(1/3))	3	PAAD	303	5	3	N	3	9	9	3	4	1	Protective	2	0	2	Necrosis	Transcript	TSM	Overexpression	0	Sub-Threshold (<0.005)	0	Sub-Threshold (<0.005)	0	Sub-Threshold (<0.005)	0	Sub-Threshold (<0.005)	0
PAAD-311.5.3.N.3.11.11.3.4.2	Transcript	3	PAAD_DFI_df377, PAAD_DSS_df377, PAAD_PFI_df377	PAAD-311.5.3.N.3.11.11.3.4.2	(ENST00000318443 + ENST00000367922 + ENST00000355426 + ENST00000510942 + ENST00000517488 + ENST00000523456 + ENST00000348849 + ENST00000474820)	(CD276(1/19)) + (DDR2(1/9)) + (EFEMP1(1/14)) + (MEF2C(1/57)) + (PDGFRB(2/11)) + (RBMS1(2/14))	8	PAAD	311	5	3	N	3	11	11	3	4	2	Risky	0	1	3	Apoptosis/Ferroptosis	Transcript	TSM	Overexpression	0	Sub-Threshold (<0.005)	0	Sub-Threshold (<0.005)	0	Sub-Threshold (<0.005)	0	Sub-Threshold (<0.005)	0
PAAD-321.5.3.N.3.11.11.3.4.2	Transcript	3	PAAD_DFI_df377, PAAD_DSS_df377, PAAD_PFI_df377	PAAD-321.5.3.N.3.11.11.3.4.2	(ENST00000338983 + ENST00000582081 + ENST00000374737)	(MAP3K20(1/8)) + (SMURF2(1/7)) + (VSIG4(1/5))	3	PAAD	321	5	3	N	3	11	11	3	4	2	Risky	0	1	3	Apoptosis/Pyroptosis	Transcript	TSM	Overexpression	0	Sub-Threshold (<0.005)	0	Sub-Threshold (<0.005)	0	Sub-Threshold (<0.005)	0	Sub-Threshold (<0.005)	0
PAAD-323.5.3.N.3.7.9.3.4.1	Transcript	3	PAAD_DSS_df377, PAAD_OS_df377, PAAD_PFI_df377	PAAD-323.5.3.N.3.7.9.3.4.1	(ENST00000339834 + ENST00000493969 + ENST00000443617 + ENST00000304164 + ENST00000374941 + ENST00000304987 + ENST00000258613 + ENST00000231524 + ENST00000361658 + ENST00000395544 + ENST00000600845 + ENST00000240727 + ENST00000594191)	(BORCS7(1/3)) + (GIMAP6(1/3)) + (HERC1(1/15)) + (MYO1B(1/15)) + (RRAGB(1/6)) + (SIK2(1/2)) + (THSD1(1/3)) + (TRIM23(1/7)) + (ULK2(2/11)) + (ZSCAN18(3/17))	13	PAAD	323	5	3	N	3	7	9	3	4	1	Protective	1	0	3	Autophagy	Transcript	TSM	Overexpression	0	Sub-Threshold (<0.005)	0	Sub-Threshold (<0.005)	0	Sub-Threshold (<0.005)	0	Sub-Threshold (<0.005)	0
PAAD-327.5.2.N.3.44.11.2.4.2	Transcript	3	PAAD_DSS_df377, PAAD_OS_df377, PAAD_PFI_df377	PAAD-327.5.2.N.3.44.11.2.4.2	(ENST00000356082 + ENST00000339276 + ENST00000265441 + ENST00000449446)	(LAMB3(1/5)) + (SFN(1/1)) + (WNT2(2/5))	4	PAAD	327	5	2	N	3	44	11	2	4	2	Meaningful Risky	0	4	0	Anoikis/Apoptosis	Transcript	MSI	Overexpression	0	Sub-Threshold (<0.005)	0	Sub-Threshold (<0.005)	0	Sub-Threshold (<0.005)	0	Sub-Threshold (<0.005)	0
PAAD-328.5.3.N.3.11.11.3.4.3	Transcript	3	PAAD_DSS_df377, PAAD_OS_df377, PAAD_PFI_df377	PAAD-328.5.3.N.3.11.11.3.4.3	(ENST00000357037 + ENST00000295809 + ENST00000233813 + ENST00000380959 + ENST00000419582 + ENST00000434095 + ENST00000432651)	(CAVIN1(1/1)) + (IFI16(1/13)) + (IGFBP5(1/3)) + (NFIB(1/22)) + (PTPA(3/24))	7	PAAD	328	5	3	N	3	11	11	3	4	3	Risky	0	1	3	Apoptosis/Autophagy/Cellular senescence	Transcript	TSM	Overexpression	0	Sub-Threshold (<0.005)	0	Sub-Threshold (<0.005)	0	Sub-Threshold (<0.005)	0	Sub-Threshold (<0.005)	0
PAAD-330.5.2.N.3.44.1.2.4.1	Transcript	3	PAAD_DSS_df377, PAAD_OS_df377, PAAD_PFI_df377	PAAD-330.5.2.N.3.44.1.2.4.1	(ENST00000358752 + ENST00000425497 + ENST00000324342 + ENST00000525724 + ENST00000409953)	(FUT4(1/1)) + (PELATON(1/13)) + (RNF128(1/3)) + (TCIRG1(1/22)) + (UBE2F(1/23))	5	PAAD	330	5	2	N	3	44	1	2	4	1	Meaningful Risky	0	4	0	Apoptosis	Transcript	MSI	Overexpression	0	Sub-Threshold (<0.005)	0	Sub-Threshold (<0.005)	0	Sub-Threshold (<0.005)	0	Sub-Threshold (<0.005)	0
PAAD-337.5.3.N.3.44.43.3.4.1	Transcript	3	PAAD_DSS_df377, PAAD_OS_df377, PAAD_PFI_df377	PAAD-337.5.3.N.3.44.43.3.4.1	(ENST00000361673 + ENST00000409829 + ENST00000373886 + ENST00000606851 + ENST00000250160 + ENST00000220856 + ENST00000546910 + ENST00000470170 + ENST00000370096 + ENST00000304636 + ENST00000493608 + ENST00000353578 + ENST00000472056 + ENST00000261401 + ENST00000520337 + ENST00000330295 + ENST00000409054 + ENST00000263277 + ENST00000316623 + ENST00000559133 + ENST00000336824 + ENST00000491889 + ENST00000449733 + ENST00000296575 + ENST00000367027 + ENST00000307358 + ENST00000382512 + ENST00000461306 + ENST00000481591 + ENST00000296181 + ENST00000418109 + ENST00000258341 + ENST00000231004 + ENST00000389131 + ENST00000407540 + ENST00000294599 + ENST00000451884 + ENST00000334956 + ENST00000475043 + ENST00000621990 + ENST00000372764 + ENST00000539310 + ENST00000344691 + ENST00000299502 + ENST00000274063 + ENST00000395715 + ENST00000343200 + ENST00000513016 + ENST00000273038)	(ALPK2(1/6)) + (ANTXR1(1/11)) + (BICC1(1/3)) + (CASC15(1/111)) + (CCN4(2/5)) + (CLEC5A(1/7)) + (COL11A1(2/14)) + (COL3A1(1/7)) + (COL6A3(3/20)) + (CORO1C(1/19)) + (CTHRC1(2/4)) + (CYTOR(1/39)) + (EHD2(1/5)) + (FBN1(2/14)) + (FNDC3B(1/12)) + (GLIS3(1/24)) + (GSN(1/16)) + (HHIP(1/8)) + (HSD11B1(1/4)) + (HTRA3(2/2)) + (ITGB5(3/13)) + (LAMB2(1/19)) + (LAMC1(1/6)) + (LOX(1/6)) + (LOXL2(1/15)) + (MATN3(1/3)) + (MEGF6(1/8)) + (`MIR4435-2HG`(1/108)) + (PARVA(1/6)) + (PDPN(2/11)) + (PLAU(1/5)) + (PLS3(1/9)) + (RUNX1(1/17)) + (SERPINB2(1/6)) + (SFRP2(1/1)) + (TRPS1(1/12)) + (VCAN(2/12)) + (VGLL4(1/18))	49	PAAD	337	5	3	N	3	44	43	3	4	1	Meaningful Risky	0	4	0	Apoptosis	Transcript	TSM	Overexpression	0	Sub-Threshold (<0.005)	0	Sub-Threshold (<0.005)	0	Sub-Threshold (<0.005)	0	Sub-Threshold (<0.005)	0
PAAD-345.5.3.N.3.71.71.3.4.1	Transcript	3	PAAD_DSS_df377, PAAD_OS_df377, PAAD_PFI_df377	PAAD-345.5.3.N.3.71.71.3.4.1	(ENST00000369498 + ENST00000381873 + ENST00000433686)	(FUNDC2(1/7)) + (SNPH(1/4)) + (ZSCAN18(1/17))	3	PAAD	345	5	3	N	3	71	71	3	4	1	Protective	3	0	1	Autophagy	Transcript	TSM	Overexpression	0	Sub-Threshold (<0.005)	0	Sub-Threshold (<0.005)	0.00552678	Validated (>0.005)	0	Sub-Threshold (<0.005)	1
PAAD-364.5.3.N.3.44.30.3.4.1	Transcript	3	PAAD_DSS_df377, PAAD_OS_df377, PAAD_PFI_df377	PAAD-364.5.3.N.3.44.30.3.4.1	(ENST00000394156 + ENST00000268603 + ENST00000243347)	(CDH11(2/19)) + (TNFAIP6(1/2))	3	PAAD	364	5	3	N	3	44	30	3	4	1	Meaningful Risky	0	4	0	Necrosis	Transcript	TSM	Overexpression	0	Sub-Threshold (<0.005)	0	Sub-Threshold (<0.005)	0	Sub-Threshold (<0.005)	0	Sub-Threshold (<0.005)	0
PAAD-370.5.2.N.3.44.11.2.4.2	Transcript	3	PAAD_DSS_df377, PAAD_OS_df377, PAAD_PFI_df377	PAAD-370.5.2.N.3.44.11.2.4.2	(ENST00000396946 + ENST00000379375)	(CARD11(1/8)) + (EDN1(1/1))	2	PAAD	370	5	2	N	3	44	11	2	4	2	Meaningful Risky	0	4	0	Apoptosis/Necrosis	Transcript	MSI	Overexpression	0	Sub-Threshold (<0.005)	0	Sub-Threshold (<0.005)	0	Sub-Threshold (<0.005)	0	Sub-Threshold (<0.005)	0
PAAD-386.5.3.N.3.7.7.3.4.3	Transcript	3	PAAD_DSS_df377, PAAD_OS_df377, PAAD_PFI_df377	PAAD-386.5.3.N.3.7.7.3.4.3	(ENST00000430804 + ENST00000342245)	(LRRK2(1/21)) + (SMPD1(1/10))	2	PAAD	386	5	3	N	3	7	7	3	4	3	Protective	1	0	3	Apoptosis/Autophagy/Necrosis	Transcript	TSM	Overexpression	0	Sub-Threshold (<0.005)	0	Sub-Threshold (<0.005)	0.00507679	Validated (>0.005)	0	Sub-Threshold (<0.005)	1
PAAD-388.5.3.N.3.11.11.3.4.4	Transcript	3	PAAD_DSS_df377, PAAD_OS_df377, PAAD_PFI_df377	PAAD-388.5.3.N.3.11.11.3.4.4	(ENST00000432072 + ENST00000469569 + ENST00000460217 + ENST00000551861 + ENST00000547197 + ENST00000417122 + ENST00000243077 + ENST00000374867)	(FN1(3/27)) + (ITGA5(2/13)) + (ITGB1(1/36)) + (LRP1(1/12)) + (NRP1(1/14))	8	PAAD	388	5	3	N	3	11	11	3	4	4	Risky	0	1	3	Anoikis/Apoptosis/Autophagy/Necrosis	Transcript	TSM	Overexpression	0	Sub-Threshold (<0.005)	0	Sub-Threshold (<0.005)	0	Sub-Threshold (<0.005)	0	Sub-Threshold (<0.005)	0
PAAD-389.5.3.N.3.41.11.3.4.2	Transcript	3	PAAD_DFI_df377, PAAD_DSS_df377, PAAD_PFI_df377	PAAD-389.5.3.N.3.41.11.3.4.2	(ENST00000434821 + ENST00000231338 + ENST00000266085)	(ACVR1(1/26)) + (C1QTNF3(1/6)) + (TIMP3(1/1))	3	PAAD	389	5	3	N	3	41	11	3	4	2	Risky	0	2	2	Apoptosis/Necrosis	Transcript	TSM	Overexpression	0	Sub-Threshold (<0.005)	0	Sub-Threshold (<0.005)	0	Sub-Threshold (<0.005)	0	Sub-Threshold (<0.005)	0
PAAD-391.5.3.N.3.44.30.3.4.1	Transcript	3	PAAD_DFI_df377, PAAD_DSS_df377, PAAD_PFI_df377	PAAD-391.5.3.N.3.44.30.3.4.1	(ENST00000439685 + ENST00000254190 + ENST00000315571 + ENST00000439362 + ENST00000220809)	(CCDC80(1/8)) + (CHSY1(1/6)) + (LDLRAD3(1/6)) + (`MIR4435-2HG`(1/108)) + (PLAT(1/17))	5	PAAD	391	5	3	N	3	44	30	3	4	1	Meaningful Risky	0	4	0	Apoptosis	Transcript	TSM	Overexpression	0	Sub-Threshold (<0.005)	0	Sub-Threshold (<0.005)	0	Sub-Threshold (<0.005)	0	Sub-Threshold (<0.005)	0
PAAD-394.5.3.N.3.44.41.3.4.2	Transcript	3	PAAD_DSS_df377, PAAD_OS_df377, PAAD_PFI_df377	PAAD-394.5.3.N.3.44.41.3.4.2	(ENST00000449030 + ENST00000380050 + ENST00000553939 + ENST00000261978 + ENST00000256646)	(CAPG(1/15)) + (CDK14(1/15)) + (LTBP2(2/6)) + (NOTCH2(1/11))	5	PAAD	394	5	3	N	3	44	41	3	4	2	Meaningful Risky	0	4	0	Apoptosis/Ferroptosis	Transcript	TSM	Overexpression	0	Sub-Threshold (<0.005)	0	Sub-Threshold (<0.005)	0	Sub-Threshold (<0.005)	0	Sub-Threshold (<0.005)	0
PAAD-395.5.3.N.3.44.1.2.4.2	Transcript	3	PAAD_DSS_df377, PAAD_OS_df377, PAAD_PFI_df377	PAAD-395.5.3.N.3.44.1.2.4.2	(ENST00000449446 + ENST00000265441)	(WNT2(2/5))	2	PAAD	395	5	3	N	3	44	1	2	4	2	Meaningful Risky	0	4	0	Anoikis/Apoptosis	Transcript	TSM	Overexpression	0	Sub-Threshold (<0.005)	0	Sub-Threshold (<0.005)	0	Sub-Threshold (<0.005)	0	Sub-Threshold (<0.005)	0
PAAD-402.5.3.N.2.7.71.1.4.4	Transcript	3	PAAD_DSS_df377, PAAD_OS_df377, PAAD_PFI_df377	PAAD-402.5.3.N.2.7.71.1.4.4	(ENST00000464213 + ENST00000427531)	(CD36(1/24)) + (ESR1(1/14))	2	PAAD	402	5	3	N	2	7	71	1	4	4	Protective	1	0	3	Apoptosis/Autophagy/Ferroptosis/Necrosis	Transcript	TSM	Underexpression	0	Sub-Threshold (<0.005)	0	Sub-Threshold (<0.005)	0	Sub-Threshold (<0.005)	0	Sub-Threshold (<0.005)	0
PAAD-409.5.3.N.3.44.11.3.4.3	Transcript	3	PAAD_DFI_df377, PAAD_DSS_df377, PAAD_PFI_df377	PAAD-409.5.3.N.3.44.11.3.4.3	(ENST00000474644 + ENST00000471344 + ENST00000485870 + ENST00000225964 + ENST00000559488 + ENST00000404525 + ENST00000309539 + ENST00000541481 + ENST00000370119)	(COL1A1(4/13)) + (ITGB3(1/4)) + (LTBP1(1/12)) + (OLR1(1/11)) + (POSTN(1/10)) + (VCAM1(1/6))	9	PAAD	409	5	3	N	3	44	11	3	4	3	Meaningful Risky	0	4	0	Apoptosis/Autophagy/Necrosis	Transcript	TSM	Overexpression	0	Sub-Threshold (<0.005)	0	Sub-Threshold (<0.005)	0	Sub-Threshold (<0.005)	0	Sub-Threshold (<0.005)	0
PAAD-421.5.3.N.3.71.28.3.4.2	Transcript	3	PAAD_DSS_df377, PAAD_OS_df377, PAAD_PFI_df377	PAAD-421.5.3.N.3.71.28.3.4.2	(ENST00000495442 + ENST00000563332)	(A2M(1/13)) + (CDIP1(1/14))	2	PAAD	421	5	3	N	3	71	28	3	4	2	Protective	3	0	1	Apoptosis/Necrosis	Transcript	TSM	Overexpression	0	Sub-Threshold (<0.005)	0	Sub-Threshold (<0.005)	0.00592401	Validated (>0.005)	0	Sub-Threshold (<0.005)	1
PAAD-422.5.2.N.3.44.4.2.4.7	Transcript	3	PAAD_DSS_df377, PAAD_OS_df377, PAAD_PFI_df377	PAAD-422.5.2.N.3.44.4.2.4.7	(ENST00000497594 + ENST00000397015)	(PPARG(2/34))	2	PAAD	422	5	2	N	3	44	4	2	4	7	Meaningful Risky	0	4	0	Apoptosis/Autophagy/Cellular senescence/Efferocytosis/Mitotic catastrophe/Pyroptosis/Necrosis	Transcript	MSI	Overexpression	0	Sub-Threshold (<0.005)	0	Sub-Threshold (<0.005)	0	Sub-Threshold (<0.005)	0	Sub-Threshold (<0.005)	0
PAAD-430.5.3.N.3.11.11.3.4.3	Transcript	3	PAAD_DSS_df377, PAAD_OS_df377, PAAD_PFI_df377	PAAD-430.5.3.N.3.11.11.3.4.3	(ENST00000512772 + ENST00000224237)	(FAT1(1/11)) + (VIM(1/10))	2	PAAD	430	5	3	N	3	11	11	3	4	3	Risky	0	1	3	Apoptosis/Autophagy/Pyroptosis	Transcript	TSM	Overexpression	0	Sub-Threshold (<0.005)	0	Sub-Threshold (<0.005)	0	Sub-Threshold (<0.005)	0	Sub-Threshold (<0.005)	0
PAAD-431.5.3.N.3.14.14.3.4.1	Transcript	3	PAAD_DSS_df377, PAAD_OS_df377, PAAD_PFI_df377	PAAD-431.5.3.N.3.14.14.3.4.1	(ENST00000517423 + ENST00000411553)	(CCN4(1/5)) + (HCG11(1/1))	2	PAAD	431	5	3	N	3	14	14	3	4	1	Risky	0	2	2	Apoptosis	Transcript	TSM	Overexpression	0	Sub-Threshold (<0.005)	0	Sub-Threshold (<0.005)	0	Sub-Threshold (<0.005)	0	Sub-Threshold (<0.005)	0
PAAD-435.5.2.N.3.44.44.2.4.2	Transcript	3	PAAD_DSS_df377, PAAD_OS_df377, PAAD_PFI_df377	PAAD-435.5.2.N.3.44.44.2.4.2	(ENST00000520448 + ENST00000437154 + ENST00000521629 + ENST00000265769 + ENST00000511984 + ENST00000500112 + ENST00000504676 + ENST00000414938 + ENST00000414122 + ENST00000296839 + ENST00000228682 + ENST00000358334 + ENST00000294338 + ENST00000505450 + ENST00000508167 + ENST00000371432 + ENST00000284273 + ENST00000397381)	(ADAM28(4/13)) + (ATG12(1/13)) + (CASC19(1/89)) + (CSNK1A1(1/17)) + (EGOT(1/1)) + (FBP1(1/5)) + (FOXQ1(1/1)) + (GLI1(1/8)) + (MYOF(1/9)) + (PDZK1IP1(1/4)) + (PROM1(2/22)) + (RUNX2(1/12)) + (UBASH3B(1/8)) + (UCA1(1/45))	18	PAAD	435	5	2	N	3	44	44	2	4	2	Meaningful Risky	0	4	0	Apoptosis/Autophagy	Transcript	MSI	Overexpression	0	Sub-Threshold (<0.005)	0	Sub-Threshold (<0.005)	0	Sub-Threshold (<0.005)	0	Sub-Threshold (<0.005)	0
PAAD-467.5.3.N.3.44.42.3.4.3	Transcript	3	PAAD_DFI_df377, PAAD_DSS_df377, PAAD_OS_df377	PAAD-467.5.3.N.3.44.42.3.4.3	(ENST00000566111 + ENST00000381086)	(IFI16(1/13)) + (IGFBP3(1/9))	2	PAAD	467	5	3	N	3	44	42	3	4	3	Meaningful Risky	0	4	0	Apoptosis/Autophagy/Cellular senescence	Transcript	TSM	Overexpression	0	Sub-Threshold (<0.005)	0	Sub-Threshold (<0.005)	0	Sub-Threshold (<0.005)	0	Sub-Threshold (<0.005)	0
PAAD-470.5.3.N.3.28.28.3.4.1	Transcript	3	PAAD_DFI_df377, PAAD_OS_df377, PAAD_PFI_df377	PAAD-470.5.3.N.3.28.28.3.4.1	(ENST00000578618 + ENST00000225983 + ENST00000264360)	(EPB41L3(1/36)) + (HDAC5(1/14)) + (PCDH10(1/3))	3	PAAD	470	5	3	N	3	28	28	3	4	1	Protective	3	0	1	Apoptosis	Transcript	TSM	Overexpression	0	Sub-Threshold (<0.005)	0	Sub-Threshold (<0.005)	0	Sub-Threshold (<0.005)	0	Sub-Threshold (<0.005)	0
PAAD-884.5.3.N.3.9.71.3.4.2	Transcript	3	PAAD_DSS_df377, PAAD_OS_df377, PAAD_PFI_df377	PAAD-884.5.3.N.3.9.71.3.4.2	ENST00000167106	(VASH1(1/5))	1	PAAD	884	5	3	N	3	9	71	3	4	2	Protective	2	0	2	Apoptosis/Cellular senescence	Transcript	TSM	Overexpression	0	Sub-Threshold (<0.005)	0	Sub-Threshold (<0.005)	0.00818098	Validated (>0.005)	0	Sub-Threshold (<0.005)	1
PAAD-887.5.3.N.3.34.34.2.4.3	Transcript	3	PAAD_DSS_df377, PAAD_OS_df377, PAAD_PFI_df377	PAAD-887.5.3.N.3.34.34.2.4.3	ENST00000215781	(OSM(1/3))	1	PAAD	887	5	3	N	3	34	34	2	4	3	Risky	0	2	2	Apoptosis/Pyroptosis/Necrosis	Transcript	TSM	Overexpression	0	Sub-Threshold (<0.005)	0	Sub-Threshold (<0.005)	0	Sub-Threshold (<0.005)	0	Sub-Threshold (<0.005)	0
PAAD-888.5.3.N.3.44.11.2.4.3	Transcript	3	PAAD_DSS_df377, PAAD_OS_df377, PAAD_PFI_df377	PAAD-888.5.3.N.3.44.11.2.4.3	ENST00000216181	(MYH9(1/23))	1	PAAD	888	5	3	N	3	44	11	2	4	3	Meaningful Risky	0	4	0	Anoikis/Apoptosis/Necroptosis	Transcript	TSM	Overexpression	0	Sub-Threshold (<0.005)	0	Sub-Threshold (<0.005)	0	Sub-Threshold (<0.005)	0	Sub-Threshold (<0.005)	0
PAAD-894.5.2.N.3.35.11.2.4.2	Transcript	3	PAAD_DSS_df377, PAAD_OS_df377, PAAD_PFI_df377	PAAD-894.5.2.N.3.35.11.2.4.2	ENST00000222271	(COMP(1/4))	1	PAAD	894	5	2	N	3	35	11	2	4	2	Risky	0	3	1	Apoptosis/Cellular senescence	Transcript	MSI	Overexpression	0	Sub-Threshold (<0.005)	0	Sub-Threshold (<0.005)	0	Sub-Threshold (<0.005)	0	Sub-Threshold (<0.005)	0
PAAD-911.5.3.N.2.71.71.2.4.2	Transcript	3	PAAD_DSS_df377, PAAD_OS_df377, PAAD_PFI_df377	PAAD-911.5.3.N.2.71.71.2.4.2	ENST00000257552	(MSI1(1/3))	1	PAAD	911	5	3	N	2	71	71	2	4	2	Protective	3	0	1	Apoptosis/Mitotic catastrophe	Transcript	TSM	Underexpression	0	Sub-Threshold (<0.005)	0	Sub-Threshold (<0.005)	0	Sub-Threshold (<0.005)	0	Sub-Threshold (<0.005)	0
PAAD-913.5.3.N.3.12.41.2.4.2	Transcript	3	PAAD_DSS_df377, PAAD_OS_df377, PAAD_PFI_df377	PAAD-913.5.3.N.3.12.41.2.4.2	ENST00000260128	(SULF1(1/23))	1	PAAD	913	5	3	N	3	12	41	2	4	2	Risky	0	2	2	Apoptosis/Autophagy	Transcript	TSM	Overexpression	0	Sub-Threshold (<0.005)	0	Sub-Threshold (<0.005)	0	Sub-Threshold (<0.005)	0	Sub-Threshold (<0.005)	0
PAAD-916.5.3.N.2.44.14.2.4.1	Transcript	3	PAAD_DSS_df377, PAAD_OS_df377, PAAD_PFI_df377	PAAD-916.5.3.N.2.44.14.2.4.1	ENST00000261192	(BCAT1(1/10))	1	PAAD	916	5	3	N	2	44	14	2	4	1	Meaningful Risky	0	4	0	Autophagy	Transcript	TSM	Underexpression	0	Sub-Threshold (<0.005)	0	Sub-Threshold (<0.005)	0.00553903	Validated (>0.005)	0	Sub-Threshold (<0.005)	1
PAAD-917.5.3.N.3.71.9.2.4.4	Transcript	3	PAAD_DSS_df377, PAAD_OS_df377, PAAD_PFI_df377	PAAD-917.5.3.N.3.71.9.2.4.4	ENST00000261313	(PEBP1(1/2))	1	PAAD	917	5	3	N	3	71	9	2	4	4	Protective	3	0	1	Apoptosis/Autophagy/Cellular senescence/Ferroptosis	Transcript	TSM	Overexpression	0	Sub-Threshold (<0.005)	0	Sub-Threshold (<0.005)	0	Sub-Threshold (<0.005)	0	Sub-Threshold (<0.005)	0
PAAD-920.5.3.N.3.43.11.3.4.2	Transcript	3	PAAD_DSS_df377, PAAD_OS_df377, PAAD_PFI_df377	PAAD-920.5.3.N.3.43.11.3.4.2	ENST00000261799	(PDGFRB(1/11))	1	PAAD	920	5	3	N	3	43	11	3	4	2	Risky	0	3	1	Apoptosis/Ferroptosis	Transcript	TSM	Overexpression	0	Sub-Threshold (<0.005)	0	Sub-Threshold (<0.005)	0	Sub-Threshold (<0.005)	0	Sub-Threshold (<0.005)	0
PAAD-921.5.3.N.3.15.44.2.4.1	Transcript	3	PAAD_DSS_df377, PAAD_OS_df377, PAAD_PFI_df377	PAAD-921.5.3.N.3.15.44.2.4.1	ENST00000262031	(RBMS2(1/8))	1	PAAD	921	5	3	N	3	15	44	2	4	1	Risky	0	3	1	Apoptosis	Transcript	TSM	Overexpression	0	Sub-Threshold (<0.005)	0	Sub-Threshold (<0.005)	0	Sub-Threshold (<0.005)	0	Sub-Threshold (<0.005)	0
PAAD-936.5.3.N.3.42.11.3.4.2	Transcript	3	PAAD_DFI_df377, PAAD_DSS_df377, PAAD_PFI_df377	PAAD-936.5.3.N.3.42.11.3.4.2	ENST00000271651	(CTSK(1/20))	1	PAAD	936	5	3	N	3	42	11	3	4	2	Risky	0	3	1	Autophagy/Necrosis	Transcript	TSM	Overexpression	0	Sub-Threshold (<0.005)	0	Sub-Threshold (<0.005)	0	Sub-Threshold (<0.005)	0	Sub-Threshold (<0.005)	0
PAAD-940.5.2.N.3.42.11.2.4.1	Transcript	3	PAAD_DSS_df377, PAAD_OS_df377, PAAD_PFI_df377	PAAD-940.5.2.N.3.42.11.2.4.1	ENST00000280969	(MAT2B(1/33))	1	PAAD	940	5	2	N	3	42	11	2	4	1	Risky	0	3	1	Apoptosis	Transcript	MSI	Overexpression	0	Sub-Threshold (<0.005)	0	Sub-Threshold (<0.005)	0	Sub-Threshold (<0.005)	0	Sub-Threshold (<0.005)	0
PAAD-946.5.3.N.3.95.71.3.4.4	Transcript	3	PAAD_DSS_df377, PAAD_OS_df377, PAAD_PFI_df377	PAAD-946.5.3.N.3.95.71.3.4.4	ENST00000284440	(UCHL1(1/12))	1	PAAD	946	5	3	N	3	95	71	3	4	4	Meaningful Protective	4	0	0	Anoikis/Apoptosis/Autophagy/Necroptosis	Transcript	TSM	Overexpression	0	Sub-Threshold (<0.005)	0	Sub-Threshold (<0.005)	0	Sub-Threshold (<0.005)	0	Sub-Threshold (<0.005)	0
PAAD-947.5.3.N.3.9.28.3.4.2	Transcript	3	PAAD_DSS_df377, PAAD_OS_df377, PAAD_PFI_df377	PAAD-947.5.3.N.3.9.28.3.4.2	ENST00000291700	(S100B(1/3))	1	PAAD	947	5	3	N	3	9	28	3	4	2	Protective	2	0	2	Apoptosis/Necrosis	Transcript	TSM	Overexpression	0	Sub-Threshold (<0.005)	0	Sub-Threshold (<0.005)	0	Sub-Threshold (<0.005)	0	Sub-Threshold (<0.005)	0
PAAD-949.5.2.N.3.11.11.2.4.3	Transcript	3	PAAD_DSS_df377, PAAD_OS_df377, PAAD_PFI_df377	PAAD-949.5.2.N.3.11.11.2.4.3	ENST00000294981	(MAPKAPK2(1/4))	1	PAAD	949	5	2	N	3	11	11	2	4	3	Risky	0	1	3	Apoptosis/Autophagy/Necrosis	Transcript	MSI	Overexpression	0	Sub-Threshold (<0.005)	0	Sub-Threshold (<0.005)	0.00841932	Validated (>0.005)	0	Sub-Threshold (<0.005)	1
PAAD-950.5.2.N.3.35.31.2.4.5	Transcript	3	PAAD_DSS_df377, PAAD_OS_df377, PAAD_PFI_df377	PAAD-950.5.2.N.3.35.31.2.4.5	ENST00000296027	(CXCL5(1/1))	1	PAAD	950	5	2	N	3	35	31	2	4	5	Risky	0	3	1	Apoptosis/Autophagy/Necroptosis/NETosis/Necrosis	Transcript	MSI	Overexpression	0	Sub-Threshold (<0.005)	0	Sub-Threshold (<0.005)	0.00635027	Validated (>0.005)	0	Sub-Threshold (<0.005)	1
PAAD-956.5.3.N.2.9.9.2.4.2	Transcript	3	PAAD_DSS_df377, PAAD_OS_df377, PAAD_PFI_df377	PAAD-956.5.3.N.2.9.9.2.4.2	ENST00000302386	(GABARAP(1/6))	1	PAAD	956	5	3	N	2	9	9	2	4	2	Protective	2	0	2	Autophagy/Pyroptosis	Transcript	TSM	Underexpression	0	Sub-Threshold (<0.005)	0	Sub-Threshold (<0.005)	0.00542413	Validated (>0.005)	0	Sub-Threshold (<0.005)	1
PAAD-963.5.3.N.3.9.9.3.4.2	Transcript	3	PAAD_DSS_df377, PAAD_OS_df377, PAAD_PFI_df377	PAAD-963.5.3.N.3.9.9.3.4.2	ENST00000308677	(PRKACA(1/13))	1	PAAD	963	5	3	N	3	9	9	3	4	2	Protective	2	0	2	Anoikis/Apoptosis	Transcript	TSM	Overexpression	0	Sub-Threshold (<0.005)	0	Sub-Threshold (<0.005)	0	Sub-Threshold (<0.005)	0	Sub-Threshold (<0.005)	0
PAAD-992.5.2.N.3.41.41.2.4.3	Transcript	3	PAAD_DSS_df377, PAAD_OS_df377, PAAD_PFI_df377	PAAD-992.5.2.N.3.41.41.2.4.3	ENST00000346798	(APP(1/20))	1	PAAD	992	5	2	N	3	41	41	2	4	3	Risky	0	2	2	Apoptosis/Autophagy/Necrosis	Transcript	MSI	Overexpression	0	Sub-Threshold (<0.005)	0	Sub-Threshold (<0.005)	0.00763182	Validated (>0.005)	0	Sub-Threshold (<0.005)	1
SKCM-172.5.3.N.2.71.71.2.2.2	Transcript	3	SKCM_DSS_df377, SKCM_OS_df377, SKCM_PFI_df377	SKCM-172.5.3.N.2.71.71.2.2.2	(ENST00000164227 + ENST00000283147 + ENST00000255409 + ENST00000398411 + ENST00000394597 + ENST00000262878 + ENST00000379268)	(BCL3(1/9)) + (BMP6(1/1)) + (CHI3L1(1/5)) + (CST3(1/3)) + (RFFL(1/12)) + (SAMHD1(1/30)) + (TNFRSF18(1/4))	7	SKCM	172	5	3	N	2	71	71	2	2	2	Protective	3	0	1	Apoptosis/Necrosis	Transcript	TSM	Underexpression	0	Sub-Threshold (<0.005)	0	Sub-Threshold (<0.005)	0	Sub-Threshold (<0.005)	0.0222676	Validated (>0.005)	1
SKCM-173.5.3.P.3.35.31.3.4.2	Transcript	3	SKCM_DSS_df377, SKCM_OS_df377, SKCM_PFI_df377	SKCM-173.5.3.P.3.35.31.3.4.2	(ENST00000217026 + ENST00000376687 + ENST00000229201)	(MYBL2(1/2)) + (SUV39H1(1/4)) + (TIMELESS(1/5))	3	SKCM	173	5	3	P	3	35	31	3	4	2	Risky	0	3	1	Apoptosis/Cellular senescence	Transcript	TSM	Overexpression	0	Sub-Threshold (<0.005)	0	Sub-Threshold (<0.005)	0	Sub-Threshold (<0.005)	0	Sub-Threshold (<0.005)	0
SKCM-174.5.3.P.3.31.1.2.4.2	Transcript	3	SKCM_DSS_df377, SKCM_OS_df377, SKCM_PFI_df377	SKCM-174.5.3.P.3.31.1.2.4.2	(ENST00000217426 + ENST00000397676 + ENST00000462727 + ENST00000379608 + ENST00000488193 + ENST00000379613)	(AHCY(1/6)) + (ALG3(1/14)) + (TFAP2A(4/19))	6	SKCM	174	5	3	P	3	31	1	2	4	2	Risky	0	2	2	Apoptosis/Ferroptosis	Transcript	TSM	Overexpression	0	Sub-Threshold (<0.005)	0	Sub-Threshold (<0.005)	0	Sub-Threshold (<0.005)	0.0435001	Validated (>0.005)	1
SKCM-175.5.3.N.2.1.31.2.4.5	Transcript	3	SKCM_DSS_df377, SKCM_OS_df377, SKCM_PFI_df377	SKCM-175.5.3.N.2.1.31.2.4.5	(ENST00000219070 + ENST00000570308)	(MMP2(2/8))	2	SKCM	175	5	3	N	2	1	31	2	4	5	Risky	0	1	3	Anoikis/Apoptosis/Autophagy/Ferroptosis/Necrosis	Transcript	TSM	Underexpression	0	Sub-Threshold (<0.005)	0	Sub-Threshold (<0.005)	0	Sub-Threshold (<0.005)	0.042471	Validated (>0.005)	1
SKCM-176.5.3.N.2.71.71.1.4.3	Transcript	3	SKCM_DSS_df377, SKCM_OS_df377, SKCM_PFI_df377	SKCM-176.5.3.N.2.71.71.1.4.3	(ENST00000220244 + ENST00000343575)	(CEMIP(1/6)) + (CXCL12(1/7))	2	SKCM	176	5	3	N	2	71	71	1	4	3	Protective	3	0	1	Anoikis/Apoptosis/Autophagy	Transcript	TSM	Underexpression	0	Sub-Threshold (<0.005)	0	Sub-Threshold (<0.005)	0	Sub-Threshold (<0.005)	0	Sub-Threshold (<0.005)	0
SKCM-178.5.3.N.3.71.71.1.1.1	Transcript	3	SKCM_DSS_df377, SKCM_OS_df377, SKCM_PFI_df377	SKCM-178.5.3.N.3.71.71.1.1.1	(ENST00000225941 + ENST00000373304)	(ABI3(1/4)) + (CYSLTR1(1/3))	2	SKCM	178	5	3	N	3	71	71	1	1	1	Protective	3	0	1	Cellular senescence	Transcript	TSM	Overexpression	0	Sub-Threshold (<0.005)	0	Sub-Threshold (<0.005)	0	Sub-Threshold (<0.005)	0	Sub-Threshold (<0.005)	0
SKCM-179.5.3.N.2.31.31.2.4.3	Transcript	3	SKCM_DSS_df377, SKCM_OS_df377, SKCM_PFI_df377	SKCM-179.5.3.N.2.31.31.2.4.3	(ENST00000225964 + ENST00000369512)	(COL1A1(1/13)) + (NGF(1/8))	2	SKCM	179	5	3	N	2	31	31	2	4	3	Risky	0	2	2	Apoptosis/Autophagy/Necrosis	Transcript	TSM	Underexpression	0	Sub-Threshold (<0.005)	0	Sub-Threshold (<0.005)	0.00675353	Validated (>0.005)	0	Sub-Threshold (<0.005)	1
SKCM-181.5.3.N.3.71.71.3.2.1	Transcript	3	SKCM_DSS_df377, SKCM_OS_df377, SKCM_PFI_df377	SKCM-181.5.3.N.3.71.71.3.2.1	(ENST00000228945 + ENST00000282026 + ENST00000242480 + ENST00000298223 + ENST00000544665 + ENST00000458235 + ENST00000406533 + ENST00000391743 + ENST00000402802 + ENST00000453779 + ENST00000367909 + ENST00000476238 + ENST00000397529 + ENST00000344120 + ENST00000357585 + ENST00000449139 + ENST00000432245)	(ARHGDIB(1/9)) + (ARL11(1/2)) + (EGR2(1/7)) + (FOLR2(1/9)) + (ITGAM(1/8)) + (JAK3(1/11)) + (KCNMA1(1/96)) + (LAIR1(1/23)) + (PDGFA(1/6)) + (QKI(1/17)) + (RGS4(1/10)) + (RNASET2(1/22)) + (SLC7A7(1/24)) + (SPRY4(1/6)) + (SSTR2(1/2)) + (STRA6(2/22))	17	SKCM	181	5	3	N	3	71	71	3	2	1	Protective	3	0	1	Apoptosis	Transcript	TSM	Overexpression	0	Sub-Threshold (<0.005)	0	Sub-Threshold (<0.005)	0	Sub-Threshold (<0.005)	0.0242485	Validated (>0.005)	1
SKCM-185.5.3.P.3.31.31.2.4.3	Transcript	3	SKCM_DSS_df377, SKCM_OS_df377, SKCM_PFI_df377	SKCM-185.5.3.P.3.31.31.2.4.3	(ENST00000256442 + ENST00000266970 + ENST00000556656 + ENST00000440311 + ENST00000554619)	(CCNB1(1/7)) + (CDK2(4/12))	5	SKCM	185	5	3	P	3	31	31	2	4	3	Risky	0	2	2	Apoptosis/Cellular senescence/Mitotic catastrophe	Transcript	TSM	Overexpression	0	Sub-Threshold (<0.005)	0	Sub-Threshold (<0.005)	0	Sub-Threshold (<0.005)	0.0313684	Validated (>0.005)	1
SKCM-188.5.3.N.2.71.71.3.2.3	Transcript	3	SKCM_DSS_df377, SKCM_OS_df377, SKCM_PFI_df377	SKCM-188.5.3.N.2.71.71.3.2.3	(ENST00000261891 + ENST00000559007)	(DAPK2(2/13))	2	SKCM	188	5	3	N	2	71	71	3	2	3	Protective	3	0	1	Anoikis/Apoptosis/Autophagy	Transcript	TSM	Underexpression	0	Sub-Threshold (<0.005)	0	Sub-Threshold (<0.005)	0	Sub-Threshold (<0.005)	0	Sub-Threshold (<0.005)	0
SKCM-190.5.3.N.3.71.71.2.4.1	Transcript	3	SKCM_DSS_df377, SKCM_OS_df377, SKCM_PFI_df377	SKCM-190.5.3.N.3.71.71.2.4.1	(ENST00000262865 + ENST00000263379 + ENST00000350896 + ENST00000404377 + ENST00000262629)	(BPI(1/6)) + (IL27RA(1/1)) + (MSR1(1/14)) + (TNFSF18(1/1)) + (TYROBP(1/9))	5	SKCM	190	5	3	N	3	71	71	2	4	1	Protective	3	0	1	Necrosis	Transcript	TSM	Overexpression	0	Sub-Threshold (<0.005)	0	Sub-Threshold (<0.005)	0	Sub-Threshold (<0.005)	0.0174256	Validated (>0.005)	1
SKCM-191.5.3.N.2.64.71.1.4.1	Transcript	3	SKCM_DSS_df377, SKCM_OS_df377, SKCM_PFI_df377	SKCM-191.5.3.N.2.64.71.1.4.1	(ENST00000265138 + ENST00000222693 + ENST00000398056 + ENST00000396807 + ENST00000307428 + ENST00000393158 + ENST00000302251 + ENST00000503414 + ENST00000571341)	(ARRDC3(1/7)) + (CAV2(1/15)) + (FGL1(1/11)) + (ING4(1/18)) + (PARM1(1/2)) + (PDGFD(2/3)) + (SPARCL1(1/10)) + (STRA6(1/22))	9	SKCM	191	5	3	N	2	64	71	1	4	1	Protective	2	0	2	Apoptosis	Transcript	TSM	Underexpression	0	Sub-Threshold (<0.005)	0	Sub-Threshold (<0.005)	0	Sub-Threshold (<0.005)	0.0465693	Validated (>0.005)	1
SKCM-192.5.3.P.3.31.31.2.4.1	Transcript	3	SKCM_DSS_df377, SKCM_OS_df377, SKCM_PFI_df377	SKCM-192.5.3.P.3.31.31.2.4.1	(ENST00000265689 + ENST00000001008 + ENST00000595831 + ENST00000294309 + ENST00000493467)	(CHKA(1/8)) + (FKBP4(1/8)) + (TIMM44(1/12)) + (TPCN2(1/8)) + (TSC1(1/59))	5	SKCM	192	5	3	P	3	31	31	2	4	1	Risky	0	2	2	Autophagy	Transcript	TSM	Overexpression	0	Sub-Threshold (<0.005)	0	Sub-Threshold (<0.005)	0.00769765	Validated (>0.005)	0	Sub-Threshold (<0.005)	1
SKCM-194.5.3.N.3.64.64.2.4.2	Transcript	3	SKCM_DSS_df377, SKCM_OS_df377, SKCM_PFI_df377	SKCM-194.5.3.N.3.64.64.2.4.2	(ENST00000274368 + ENST00000326524)	(CRHBP(1/5)) + (GDNF(1/8))	2	SKCM	194	5	3	N	3	64	64	2	4	2	Protective	2	0	2	Apoptosis/Necrosis	Transcript	TSM	Overexpression	0	Sub-Threshold (<0.005)	0	Sub-Threshold (<0.005)	0	Sub-Threshold (<0.005)	0.0388596	Validated (>0.005)	1
SKCM-195.5.3.N.3.71.71.2.4.2	Transcript	3	SKCM_DSS_df377, SKCM_OS_df377, SKCM_PFI_df377	SKCM-195.5.3.N.3.71.71.2.4.2	(ENST00000276297 + ENST00000409986 + ENST00000264094 + ENST00000409549 + ENST00000393937 + ENST00000369124 + ENST00000237696 + ENST00000556968 + ENST00000227163 + ENST00000531512 + ENST00000488355)	(DLC1(1/18)) + (LOXL3(4/10)) + (PLEKHO1(1/9)) + (RARRES1(1/5)) + (SERPINA3(1/9)) + (SPI1(1/6)) + (SULF1(1/23)) + (THBS2(1/15))	11	SKCM	195	5	3	N	3	71	71	2	4	2	Protective	3	0	1	Apoptosis/Autophagy	Transcript	TSM	Overexpression	0	Sub-Threshold (<0.005)	0	Sub-Threshold (<0.005)	0	Sub-Threshold (<0.005)	0.0419062	Validated (>0.005)	1
SKCM-204.5.3.P.3.31.31.2.4.3	Transcript	3	SKCM_DSS_df377, SKCM_OS_df377, SKCM_PFI_df377	SKCM-204.5.3.P.3.31.31.2.4.3	(ENST00000314557 + ENST00000368653)	(MITF(1/20)) + (MKI67(1/5))	2	SKCM	204	5	3	P	3	31	31	2	4	3	Risky	0	2	2	Apoptosis/Autophagy/Necrosis	Transcript	TSM	Overexpression	0	Sub-Threshold (<0.005)	0	Sub-Threshold (<0.005)	0	Sub-Threshold (<0.005)	0.0286392	Validated (>0.005)	1
SKCM-205.5.3.N.3.71.71.1.1.3	Transcript	3	SKCM_DSS_df377, SKCM_OS_df377, SKCM_PFI_df377	SKCM-205.5.3.N.3.71.71.1.1.3	(ENST00000315599 + ENST00000518797 + ENST00000009530 + ENST00000353334 + ENST00000377795 + ENST00000379959 + ENST00000571680 + ENST00000368910)	(CD209(1/11)) + (CD74(4/12)) + (IL2RA(1/7)) + (ITGB3(1/4)) + (TNFAIP8L2(1/1))	8	SKCM	205	5	3	N	3	71	71	1	1	3	Protective	3	0	1	Apoptosis/Autophagy/Necrosis	Transcript	TSM	Overexpression	0	Sub-Threshold (<0.005)	0	Sub-Threshold (<0.005)	0	Sub-Threshold (<0.005)	0.0308994	Validated (>0.005)	1
SKCM-206.5.3.N.3.71.71.1.1.2	Transcript	3	SKCM_DSS_df377, SKCM_OS_df377, SKCM_PFI_df377	SKCM-206.5.3.N.3.71.71.1.1.2	(ENST00000318602 + ENST00000391736 + ENST00000396009 + ENST00000539896 + ENST00000245912)	(A2M(1/13)) + (LILRB4(1/11)) + (NFATC2(1/7)) + (PTAFR(1/3)) + (TNFSF14(1/3))	5	SKCM	206	5	3	N	3	71	71	1	1	2	Protective	3	0	1	Apoptosis/Necrosis	Transcript	TSM	Overexpression	0	Sub-Threshold (<0.005)	0	Sub-Threshold (<0.005)	0	Sub-Threshold (<0.005)	0.0212029	Validated (>0.005)	1
SKCM-208.5.3.P.2.31.35.3.4.1	Transcript	3	SKCM_DSS_df377, SKCM_OS_df377, SKCM_PFI_df377	SKCM-208.5.3.P.2.31.35.3.4.1	(ENST00000322347 + ENST00000565420 + ENST00000513137)	(COX5A(1/6)) + (RPS15A(1/13)) + (SEMA6A(1/15))	3	SKCM	208	5	3	P	2	31	35	3	4	1	Risky	0	2	2	Apoptosis	Transcript	TSM	Underexpression	0	Sub-Threshold (<0.005)	0	Sub-Threshold (<0.005)	0	Sub-Threshold (<0.005)	0	Sub-Threshold (<0.005)	0
SKCM-210.5.3.P.1.31.31.3.4.1	Transcript	3	SKCM_DSS_df377, SKCM_OS_df377, SKCM_PFI_df377	SKCM-210.5.3.P.1.31.31.3.4.1	(ENST00000326739 + ENST00000393183)	(IMPDH2(1/36)) + (NME2(1/9))	2	SKCM	210	5	3	P	1	31	31	3	4	1	Risky	0	2	2	Apoptosis	Transcript	TSM	Unchanged	0	Sub-Threshold (<0.005)	0	Sub-Threshold (<0.005)	0	Sub-Threshold (<0.005)	0	Sub-Threshold (<0.005)	0
SKCM-211.5.3.N.3.64.64.2.4.1	Transcript	3	SKCM_DSS_df377, SKCM_OS_df377, SKCM_PFI_df377	SKCM-211.5.3.N.3.64.64.2.4.1	(ENST00000328568 + ENST00000351554 + ENST00000359320 + ENST00000302517 + ENST00000575272)	(AGAP2(1/4)) + (CD59(1/17)) + (CMTM5(1/9)) + (CXXC5(1/16)) + (STRA6(1/22))	5	SKCM	211	5	3	N	3	64	64	2	4	1	Protective	2	0	2	Apoptosis	Transcript	TSM	Overexpression	0	Sub-Threshold (<0.005)	0	Sub-Threshold (<0.005)	0.00514241	Validated (>0.005)	0.0296066	Validated (>0.005)	2
SKCM-212.5.3.N.3.71.71.1.1.1	Transcript	3	SKCM_DSS_df377, SKCM_OS_df377, SKCM_PFI_df377	SKCM-212.5.3.N.3.71.71.1.1.1	(ENST00000328902 + ENST00000227752 + ENST00000606497 + ENST00000369448)	(GIMAP6(1/3)) + (IL10RA(1/12)) + (MARCHF6(1/14)) + (TENT5C(1/1))	4	SKCM	212	5	3	N	3	71	71	1	1	1	Protective	3	0	1	Autophagy	Transcript	TSM	Overexpression	0	Sub-Threshold (<0.005)	0	Sub-Threshold (<0.005)	0	Sub-Threshold (<0.005)	0.0246452	Validated (>0.005)	1
SKCM-213.5.3.N.1.64.2.2.4.1	Transcript	3	SKCM_DSS_df377, SKCM_OS_df377, SKCM_PFI_df377	SKCM-213.5.3.N.1.64.2.2.4.1	(ENST00000339728 + ENST00000587508)	(ARL4C(1/2)) + (CC2D1A(1/16))	2	SKCM	213	5	3	N	1	64	2	2	4	1	Protective	2	0	2	Autophagy	Transcript	TSM	Unchanged	0	Sub-Threshold (<0.005)	0	Sub-Threshold (<0.005)	0	Sub-Threshold (<0.005)	0	Sub-Threshold (<0.005)	0
SKCM-215.5.3.P.3.31.35.3.4.4	Transcript	3	SKCM_DSS_df377, SKCM_OS_df377, SKCM_PFI_df377	SKCM-215.5.3.P.3.31.35.3.4.4	(ENST00000342628 + ENST00000627656)	(FOXM1(2/10))	2	SKCM	215	5	3	P	3	31	35	3	4	4	Risky	0	2	2	Apoptosis/Autophagy/Cellular senescence/Necrosis	Transcript	TSM	Overexpression	0	Sub-Threshold (<0.005)	0	Sub-Threshold (<0.005)	0	Sub-Threshold (<0.005)	0	Sub-Threshold (<0.005)	0
SKCM-216.5.3.N.2.71.71.1.4.1	Transcript	3	SKCM_DSS_df377, SKCM_OS_df377, SKCM_PFI_df377	SKCM-216.5.3.N.2.71.71.1.4.1	(ENST00000345999 + ENST00000367797 + ENST00000256759 + ENST00000410023 + ENST00000470317 + ENST00000394957 + ENST00000481568)	(CLEC4A(1/5)) + (F5(1/3)) + (FST(1/5)) + (IL1R1(1/13)) + (VSIR(3/3))	7	SKCM	216	5	3	N	2	71	71	1	4	1	Protective	3	0	1	Necrosis	Transcript	TSM	Underexpression	0	Sub-Threshold (<0.005)	0	Sub-Threshold (<0.005)	0	Sub-Threshold (<0.005)	0.0316506	Validated (>0.005)	1
SKCM-220.5.3.N.3.71.71.1.1.3	Transcript	3	SKCM_DSS_df377, SKCM_OS_df377, SKCM_PFI_df377	SKCM-220.5.3.N.3.71.71.1.1.3	(ENST00000353231 + ENST00000503719)	(CLEC7A(1/13)) + (NAIP(1/10))	2	SKCM	220	5	3	N	3	71	71	1	1	3	Protective	3	0	1	Apoptosis/Pyroptosis/Necrosis	Transcript	TSM	Overexpression	0	Sub-Threshold (<0.005)	0	Sub-Threshold (<0.005)	0	Sub-Threshold (<0.005)	0	Sub-Threshold (<0.005)	0
SKCM-222.5.3.N.2.71.62.1.4.1	Transcript	3	SKCM_DSS_df377, SKCM_OS_df377, SKCM_PFI_df377	SKCM-222.5.3.N.2.71.62.1.4.1	(ENST00000355854 + ENST00000619168 + ENST00000408965 + ENST00000313949 + ENST00000373766 + ENST00000305249 + ENST00000325980)	(CAB39L(1/12)) + (CAMK1D(1/3)) + (CEBPD(1/1)) + (GNAS(1/77)) + (MAPK13(1/5)) + (TACR1(1/3)) + (VENTX(1/1))	7	SKCM	222	5	3	N	2	71	62	1	4	1	Protective	3	0	1	Apoptosis	Transcript	TSM	Underexpression	0	Sub-Threshold (<0.005)	0	Sub-Threshold (<0.005)	0	Sub-Threshold (<0.005)	0.0367157	Validated (>0.005)	1
SKCM-232.5.3.N.2.64.64.2.3.2	Transcript	3	SKCM_DSS_df377, SKCM_OS_df377, SKCM_PFI_df377	SKCM-232.5.3.N.2.64.64.2.3.2	(ENST00000369096 + ENST00000369089)	(PRDM1(2/10))	2	SKCM	232	5	3	N	2	64	64	2	3	2	Protective	2	0	2	Anoikis/Pyroptosis	Transcript	TSM	Underexpression	0	Sub-Threshold (<0.005)	0	Sub-Threshold (<0.005)	0	Sub-Threshold (<0.005)	0	Sub-Threshold (<0.005)	0
SKCM-234.5.3.N.2.71.71.2.3.3	Transcript	3	SKCM_DSS_df377, SKCM_OS_df377, SKCM_PFI_df377	SKCM-234.5.3.N.2.71.71.2.3.3	(ENST00000369936 + ENST00000529613 + ENST00000320650 + ENST00000477265 + ENST00000296545 + ENST00000381434 + ENST00000300589 + ENST00000532240 + ENST00000380636 + ENST00000451311 + ENST00000504771 + ENST00000373087)	(ELAPOR1(1/14)) + (IL15(4/8)) + (IL33(1/6)) + (NOD2(1/17)) + (NUCB2(1/19)) + (TMSB4X(2/4)) + (TNFAIP8(1/7)) + (ZC3H12A(1/4))	12	SKCM	234	5	3	N	2	71	71	2	3	3	Protective	3	0	1	Apoptosis/Autophagy/Necrosis	Transcript	TSM	Underexpression	0	Sub-Threshold (<0.005)	0	Sub-Threshold (<0.005)	0.00511599	Validated (>0.005)	0.0278233	Validated (>0.005)	2
SKCM-237.5.3.N.2.71.71.1.4.1	Transcript	3	SKCM_DSS_df377, SKCM_OS_df377, SKCM_PFI_df377	SKCM-237.5.3.N.2.71.71.1.4.1	(ENST00000373298 + ENST00000259050 + ENST00000375108 + ENST00000486277 + ENST00000201031)	(ITM2A(1/6)) + (MARCHF7(1/9)) + (PLA2G5(2/8)) + (TFAP2C(1/2))	5	SKCM	237	5	3	N	2	71	71	1	4	1	Protective	3	0	1	Autophagy	Transcript	TSM	Underexpression	0	Sub-Threshold (<0.005)	0	Sub-Threshold (<0.005)	0.00780998	Validated (>0.005)	0.0424478	Validated (>0.005)	2
SKCM-242.5.3.N.1.71.71.2.4.1	Transcript	3	SKCM_DSS_df377, SKCM_OS_df377, SKCM_PFI_df377	SKCM-242.5.3.N.1.71.71.2.4.1	(ENST00000376819 + ENST00000367816 + ENST00000367815 + ENST00000340004 + ENST00000336824 + ENST00000262067)	(ANGPTL7(1/2)) + (ATP1B1(2/19)) + (DOK1(1/13)) + (FNDC3B(1/12)) + (TSPAN13(1/2))	6	SKCM	242	5	3	N	1	71	71	2	4	1	Protective	3	0	1	Apoptosis	Transcript	TSM	Unchanged	0	Sub-Threshold (<0.005)	0	Sub-Threshold (<0.005)	0.00525891	Validated (>0.005)	0.0437575	Validated (>0.005)	2
SKCM-244.5.3.N.2.7.7.1.4.2	Transcript	3	SKCM_DSS_df377, SKCM_OS_df377, SKCM_PFI_df377	SKCM-244.5.3.N.2.7.7.1.4.2	(ENST00000378053 + ENST00000303391 + ENST00000523642 + ENST00000298687 + ENST00000568862)	(FLRT3(1/3)) + (MECP2(1/30)) + (NDRG1(1/61)) + (NDRG2(1/77)) + (SOCS5(1/4))	5	SKCM	244	5	3	N	2	7	7	1	4	2	Protective	1	0	3	Apoptosis/Autophagy	Transcript	TSM	Underexpression	0	Sub-Threshold (<0.005)	0	Sub-Threshold (<0.005)	0.00555893	Validated (>0.005)	0.0437049	Validated (>0.005)	2
SKCM-247.5.3.N.1.2.9.3.2.2	Transcript	3	SKCM_DSS_df377, SKCM_OS_df377, SKCM_PFI_df377	SKCM-247.5.3.N.1.2.9.3.2.2	(ENST00000382065 + ENST00000375787 + ENST00000313961 + ENST00000518385 + ENST00000265362)	(C1QTNF3(1/6)) + (DDAH2(1/10)) + (RGS5(1/12)) + (SDC2(1/8)) + (SEMA3A(1/7))	5	SKCM	247	5	3	N	1	2	9	3	2	2	Protective	1	0	3	Apoptosis/Necrosis	Transcript	TSM	Unchanged	0	Sub-Threshold (<0.005)	0	Sub-Threshold (<0.005)	0	Sub-Threshold (<0.005)	0.0410488	Validated (>0.005)	1
SKCM-248.5.3.N.2.71.64.1.4.2	Transcript	3	SKCM_DSS_df377, SKCM_OS_df377, SKCM_PFI_df377	SKCM-248.5.3.N.2.71.64.1.4.2	(ENST00000382120 + ENST00000413146)	(SOD3(1/3)) + (TNFRSF8(1/5))	2	SKCM	248	5	3	N	2	71	64	1	4	2	Protective	3	0	1	Apoptosis/Necrosis	Transcript	TSM	Underexpression	0	Sub-Threshold (<0.005)	0	Sub-Threshold (<0.005)	0	Sub-Threshold (<0.005)	0.0442817	Validated (>0.005)	1
SKCM-249.5.3.P.3.31.31.2.2.3	Transcript	3	SKCM_DSS_df377, SKCM_OS_df377, SKCM_PFI_df377	SKCM-249.5.3.P.3.31.31.2.2.3	(ENST00000392367 + ENST00000535090)	(RAN(2/12))	2	SKCM	249	5	3	P	3	31	31	2	2	3	Risky	0	2	2	Apoptosis/Autophagy/Cellular senescence	Transcript	TSM	Overexpression	0	Sub-Threshold (<0.005)	0	Sub-Threshold (<0.005)	0	Sub-Threshold (<0.005)	0	Sub-Threshold (<0.005)	0
SKCM-250.5.3.P.3.35.31.3.4.3	Transcript	3	SKCM_DSS_df377, SKCM_OS_df377, SKCM_PFI_df377	SKCM-250.5.3.P.3.35.31.3.4.3	(ENST00000392369 + ENST00000541679)	(RAN(2/12))	2	SKCM	250	5	3	P	3	35	31	3	4	3	Risky	0	3	1	Apoptosis/Autophagy/Cellular senescence	Transcript	TSM	Overexpression	0	Sub-Threshold (<0.005)	0	Sub-Threshold (<0.005)	0	Sub-Threshold (<0.005)	0	Sub-Threshold (<0.005)	0
SKCM-253.5.3.N.2.71.71.2.3.3	Transcript	3	SKCM_DSS_df377, SKCM_OS_df377, SKCM_PFI_df377	SKCM-253.5.3.N.2.71.71.2.3.3	(ENST00000396290 + ENST00000303115 + ENST00000565898 + ENST00000379965)	(ID2(1/4)) + (IL7R(1/10)) + (PML(1/22)) + (TRIM22(1/18))	4	SKCM	253	5	3	N	2	71	71	2	3	3	Protective	3	0	1	Apoptosis/Autophagy/Cellular senescence	Transcript	TSM	Underexpression	0	Sub-Threshold (<0.005)	0	Sub-Threshold (<0.005)	0	Sub-Threshold (<0.005)	0.0311633	Validated (>0.005)	1
SKCM-254.5.3.P.3.35.31.1.4.2	Transcript	3	SKCM_DSS_df377, SKCM_OS_df377, SKCM_PFI_df377	SKCM-254.5.3.P.3.35.31.1.4.2	(ENST00000397066 + ENST00000301280 + ENST00000379804 + ENST00000481733 + ENST00000399433 + ENST00000262300 + ENST00000447510 + ENST00000366783 + ENST00000261622 + ENST00000565644 + ENST00000321765 + ENST00000300403 + ENST00000166345)	(CCNF(1/5)) + (CHAF1A(1/7)) + (PDHA1(2/13)) + (PHB2(1/20)) + (PKMYT1(1/20)) + (PROM1(1/22)) + (PSEN2(1/37)) + (SLC7A5(2/3)) + (SPAG5(1/16)) + (TPX2(1/2)) + (TRIP13(1/7))	13	SKCM	254	5	3	P	3	35	31	1	4	2	Risky	0	3	1	Apoptosis/Autophagy	Transcript	TSM	Overexpression	0	Sub-Threshold (<0.005)	0	Sub-Threshold (<0.005)	0	Sub-Threshold (<0.005)	0.0296363	Validated (>0.005)	1
SKCM-256.5.3.N.3.64.71.3.2.3	Transcript	3	SKCM_DSS_df377, SKCM_OS_df377, SKCM_PFI_df377	SKCM-256.5.3.N.3.64.71.3.2.3	(ENST00000400191 + ENST00000559488 + ENST00000361475 + ENST00000294728)	(EPHB2(1/7)) + (ITGB3(1/4)) + (TGM2(1/6)) + (VCAM1(1/6))	4	SKCM	256	5	3	N	3	64	71	3	2	3	Protective	2	0	2	Apoptosis/Autophagy/Necrosis	Transcript	TSM	Overexpression	0	Sub-Threshold (<0.005)	0	Sub-Threshold (<0.005)	0	Sub-Threshold (<0.005)	0.0235118	Validated (>0.005)	1
SKCM-257.5.3.N.3.71.71.1.1.2	Transcript	3	SKCM_DSS_df377, SKCM_OS_df377, SKCM_PFI_df377	SKCM-257.5.3.N.3.71.71.1.1.2	(ENST00000402676 + ENST00000371732 + ENST00000302014 + ENST00000245903 + ENST00000576153 + ENST00000236937 + ENST00000294507 + ENST00000371564 + ENST00000296861 + ENST00000379236 + ENST00000540010)	(AKAP12(1/5)) + (CARD9(1/11)) + (CD14(1/4)) + (CD70(1/3)) + (CXCL16(1/5)) + (FCGR2B(1/6)) + (LAPTM5(1/3)) + (NFATC2(1/7)) + (TNFRSF21(1/1)) + (TNFRSF4(1/14)) + (TRAF1(1/3))	11	SKCM	257	5	3	N	3	71	71	1	1	2	Protective	3	0	1	Apoptosis/Necrosis	Transcript	TSM	Overexpression	0	Sub-Threshold (<0.005)	0	Sub-Threshold (<0.005)	0	Sub-Threshold (<0.005)	0.038639	Validated (>0.005)	1
SKCM-258.5.3.N.2.71.71.2.3.2	Transcript	3	SKCM_DSS_df377, SKCM_OS_df377, SKCM_PFI_df377	SKCM-258.5.3.N.2.71.71.2.3.2	(ENST00000403534 + ENST00000513471 + ENST00000537044 + ENST00000293778 + ENST00000574412 + ENST00000435171 + ENST00000545837 + ENST00000561217 + ENST00000333007 + ENST00000559255 + ENST00000560869)	(BCL3(1/9)) + (C1QTNF3(1/6)) + (CD163(1/11)) + (CXCL16(2/5)) + (IL15RA(1/22)) + (IRAK3(1/3)) + (TNFAIP2(4/11))	11	SKCM	258	5	3	N	2	71	71	2	3	2	Protective	3	0	1	Apoptosis/Necrosis	Transcript	TSM	Underexpression	0	Sub-Threshold (<0.005)	0	Sub-Threshold (<0.005)	0	Sub-Threshold (<0.005)	0.0369102	Validated (>0.005)	1
SKCM-261.5.3.N.2.71.71.1.4.2	Transcript	3	SKCM_DSS_df377, SKCM_OS_df377, SKCM_PFI_df377	SKCM-261.5.3.N.2.71.71.1.4.2	(ENST00000406870 + ENST00000396373)	(BCL6(1/11)) + (ETV6(1/5))	2	SKCM	261	5	3	N	2	71	71	1	4	2	Protective	3	0	1	Apoptosis/Cellular senescence	Transcript	TSM	Underexpression	0	Sub-Threshold (<0.005)	0	Sub-Threshold (<0.005)	0.00610159	Validated (>0.005)	0	Sub-Threshold (<0.005)	1
SKCM-262.5.3.P.3.31.35.2.4.1	Transcript	3	SKCM_DSS_df377, SKCM_OS_df377, SKCM_PFI_df377	SKCM-262.5.3.P.3.31.35.2.4.1	(ENST00000406935 + ENST00000443026 + ENST00000582882 + ENST00000310955 + ENST00000263201 + ENST00000275517 + ENST00000308987 + ENST00000564811 + ENST00000568517 + ENST00000356433 + ENST00000205143 + ENST00000600437 + ENST00000257934 + ENST00000454366 + ENST00000373768 + ENST00000336097 + ENST00000308159 + ENST00000303305 + ENST00000520452 + ENST00000373832 + ENST00000221486 + ENST00000261693 + ENST00000510024 + ENST00000502996 + ENST00000592540 + ENST00000374272 + ENST00000549183 + ENST00000587845 + ENST00000242576 + ENST00000489056 + ENST00000311672 + ENST00000265351 + ENST00000406323)	(ABCB5(2/6)) + (CABLES1(1/10)) + (CDC20(1/4)) + (CDC45(1/14)) + (CDCA5(1/10)) + (CKS1B(1/7)) + (COX5A(2/6)) + (DLL3(3/5)) + (ESPL1(1/8)) + (GTSE1(1/4)) + (NDUFA8(1/1)) + (NME1(1/10)) + (NUP93(1/21)) + (PA2G4(1/7)) + (PTTG1(1/7)) + (RCC1(1/14)) + (RNASEH2A(1/6)) + (SCARB1(1/22)) + (SEMA6A(2/15)) + (SPC24(1/7)) + (TRIM63(1/2)) + (TUBA1C(1/9)) + (UBE2S(1/4)) + (UNG(1/14)) + (UQCRH(2/5)) + (XPO5(1/12)) + (ZNRF3(1/3))	33	SKCM	262	5	3	P	3	31	35	2	4	1	Risky	0	2	2	Apoptosis	Transcript	TSM	Overexpression	0	Sub-Threshold (<0.005)	0	Sub-Threshold (<0.005)	0	Sub-Threshold (<0.005)	0.0329533	Validated (>0.005)	1
SKCM-263.5.3.N.3.71.71.1.1.2	Transcript	3	SKCM_DSS_df377, SKCM_OS_df377, SKCM_PFI_df377	SKCM-263.5.3.N.3.71.71.1.1.2	(ENST00000407997 + ENST00000463934)	(APOBEC3G(2/7))	2	SKCM	263	5	3	N	3	71	71	1	1	2	Protective	3	0	1	Anoikis/Necrosis	Transcript	TSM	Overexpression	0	Sub-Threshold (<0.005)	0	Sub-Threshold (<0.005)	0.0119429	Validated (>0.005)	0	Sub-Threshold (<0.005)	1
SKCM-271.5.3.N.3.9.9.3.4.2	Transcript	3	SKCM_DSS_df377, SKCM_OS_df377, SKCM_PFI_df377	SKCM-271.5.3.N.3.9.9.3.4.2	(ENST00000428043 + ENST00000434821 + ENST00000231338 + ENST00000393386 + ENST00000333360)	(ACE(1/21)) + (ACVR1(1/26)) + (C1QTNF3(1/6)) + (PTPRZ1(1/21)) + (SELE(1/7))	5	SKCM	271	5	3	N	3	9	9	3	4	2	Protective	2	0	2	Apoptosis/Necrosis	Transcript	TSM	Overexpression	0	Sub-Threshold (<0.005)	0	Sub-Threshold (<0.005)	0	Sub-Threshold (<0.005)	0.029797	Validated (>0.005)	1
SKCM-273.5.3.N.2.71.71.1.4.4	Transcript	3	SKCM_DSS_df377, SKCM_OS_df377, SKCM_PFI_df377	SKCM-273.5.3.N.2.71.71.1.4.4	(ENST00000437844 + ENST00000320985)	(ZEB1(2/23))	2	SKCM	273	5	3	N	2	71	71	1	4	4	Protective	3	0	1	Anoikis/Apoptosis/Autophagy/Ferroptosis	Transcript	TSM	Underexpression	0	Sub-Threshold (<0.005)	0	Sub-Threshold (<0.005)	0	Sub-Threshold (<0.005)	0.0344134	Validated (>0.005)	1
SKCM-274.5.3.N.2.71.71.1.4.2	Transcript	3	SKCM_DSS_df377, SKCM_OS_df377, SKCM_PFI_df377	SKCM-274.5.3.N.2.71.71.1.4.2	(ENST00000437930 + ENST00000523236 + ENST00000261733 + ENST00000548536 + ENST00000313005 + ENST00000245907 + ENST00000286234 + ENST00000511869 + ENST00000267843 + ENST00000600909 + ENST00000377126 + ENST00000463743 + ENST00000535282 + ENST00000482740 + ENST00000306503 + ENST00000506699 + ENST00000515433 + ENST00000508076 + ENST00000366787 + ENST00000356107)	(`ACTA2-AS1`(1/4)) + (ADAM28(1/13)) + (ALDH2(2/5)) + (BACE1(1/18)) + (C3(1/28)) + (DEPTOR(1/3)) + (DLC1(1/18)) + (FGF7(1/4)) + (KCNN4(1/9)) + (KLF9(1/1)) + (MYOF(1/9)) + (NUMB(1/28)) + (SERPINA3(1/9)) + (SOCS5(1/4)) + (TGFBI(3/15)) + (THBS2(1/15)) + (TJP1(1/12))	20	SKCM	274	5	3	N	2	71	71	1	4	2	Protective	3	0	1	Apoptosis/Autophagy	Transcript	TSM	Underexpression	0	Sub-Threshold (<0.005)	0	Sub-Threshold (<0.005)	0	Sub-Threshold (<0.005)	0.0278614	Validated (>0.005)	1
SKCM-279.5.3.P.3.35.31.3.4.1	Transcript	3	SKCM_DSS_df377, SKCM_OS_df377, SKCM_PFI_df377	SKCM-279.5.3.P.3.35.31.3.4.1	(ENST00000446553 + ENST00000325418 + ENST00000496285 + ENST00000514483 + ENST00000394249)	(CDCA3(1/12)) + (HASPIN(1/1)) + (LINC00518(1/8)) + (POLR3G(1/7)) + (PRC1(1/19))	5	SKCM	279	5	3	P	3	35	31	3	4	1	Risky	0	3	1	Apoptosis	Transcript	TSM	Overexpression	0	Sub-Threshold (<0.005)	0	Sub-Threshold (<0.005)	0.00885268	Validated (>0.005)	0.0397342	Validated (>0.005)	2
SKCM-283.5.3.N.3.64.71.3.4.4	Transcript	3	SKCM_DSS_df377, SKCM_OS_df377, SKCM_PFI_df377	SKCM-283.5.3.N.3.64.71.3.4.4	(ENST00000456754 + ENST00000218388)	(TIMP1(2/5))	2	SKCM	283	5	3	N	3	64	71	3	4	4	Protective	2	0	2	Anoikis/Apoptosis/Ferroptosis/Necrosis	Transcript	TSM	Overexpression	0	Sub-Threshold (<0.005)	0	Sub-Threshold (<0.005)	0	Sub-Threshold (<0.005)	0	Sub-Threshold (<0.005)	0
SKCM-289.5.3.N.1.64.71.1.1.1	Transcript	3	SKCM_DSS_df377, SKCM_OS_df377, SKCM_PFI_df377	SKCM-289.5.3.N.1.64.71.1.1.1	(ENST00000471858 + ENST00000429175)	(CD200R1(1/5)) + (FLI1(1/10))	2	SKCM	289	5	3	N	1	64	71	1	1	1	Protective	2	0	2	Apoptosis	Transcript	TSM	Unchanged	0	Sub-Threshold (<0.005)	0	Sub-Threshold (<0.005)	0	Sub-Threshold (<0.005)	0	Sub-Threshold (<0.005)	0
SKCM-291.5.3.N.2.71.71.1.4.1	Transcript	3	SKCM_DSS_df377, SKCM_OS_df377, SKCM_PFI_df377	SKCM-291.5.3.N.2.71.71.1.4.1	(ENST00000474768 + ENST00000452722 + ENST00000473079 + ENST00000330394 + ENST00000381318 + ENST00000398988 + ENST00000507735 + ENST00000502489 + ENST00000376048 + ENST00000451717 + ENST00000344691 + ENST00000265284)	(`ADAMTS9-AS2`(1/9)) + (CADM1(1/21)) + (EPHB3(2/3)) + (ITSN1(1/32)) + (KSR1(1/18)) + (PALLD(1/19)) + (PDZD2(1/12)) + (PRDM2(1/14)) + (RAI2(1/6)) + (RUNX1(1/17)) + (TLE4(1/29))	12	SKCM	291	5	3	N	2	71	71	1	4	1	Protective	3	0	1	Apoptosis	Transcript	TSM	Underexpression	0	Sub-Threshold (<0.005)	0	Sub-Threshold (<0.005)	0.00711596	Validated (>0.005)	0.0432142	Validated (>0.005)	2
SKCM-294.5.3.N.2.71.71.1.4.2	Transcript	3	SKCM_DSS_df377, SKCM_OS_df377, SKCM_PFI_df377	SKCM-294.5.3.N.2.71.71.1.4.2	(ENST00000479665 + ENST00000369802 + ENST00000329608 + ENST00000315707 + ENST00000521438 + ENST00000323851 + ENST00000519278 + ENST00000371385 + ENST00000394409 + ENST00000302472 + ENST00000545051 + ENST00000262158 + ENST00000604555)	(AZI2(1/14)) + (CSF1(2/9)) + (LINC00324(1/1)) + (NDRG1(3/61)) + (PLCE1(1/23)) + (PPP2R2B(1/21)) + (PTGER4(1/5)) + (SMAD7(2/8)) + (TGFBI(1/15))	13	SKCM	294	5	3	N	2	71	71	1	4	2	Protective	3	0	1	Apoptosis/Autophagy	Transcript	TSM	Underexpression	0	Sub-Threshold (<0.005)	0	Sub-Threshold (<0.005)	0.00617511	Validated (>0.005)	0.0367878	Validated (>0.005)	2
SKCM-297.5.3.N.2.71.64.1.4.1	Transcript	3	SKCM_DSS_df377, SKCM_OS_df377, SKCM_PFI_df377	SKCM-297.5.3.N.2.71.64.1.4.1	(ENST00000482406 + ENST00000449651 + ENST00000403729 + ENST00000392531 + ENST00000434584 + ENST00000360115 + ENST00000495280 + ENST00000239461 + ENST00000497230 + ENST00000258613)	(ANTXR2(3/13)) + (CRIP1(1/6)) + (ITM2A(1/6)) + (MACF1(1/58)) + (PRRX1(3/8)) + (THSD1(1/3))	10	SKCM	297	5	3	N	2	71	64	1	4	1	Protective	3	0	1	Autophagy	Transcript	TSM	Underexpression	0	Sub-Threshold (<0.005)	0	Sub-Threshold (<0.005)	0	Sub-Threshold (<0.005)	0.0148917	Validated (>0.005)	1
SKCM-299.5.3.N.2.71.71.1.4.1	Transcript	3	SKCM_DSS_df377, SKCM_OS_df377, SKCM_PFI_df377	SKCM-299.5.3.N.2.71.71.1.4.1	(ENST00000488967 + ENST00000477180 + ENST00000394657 + ENST00000361673 + ENST00000334211 + ENST00000475157 + ENST00000239374 + ENST00000263097 + ENST00000273153 + ENST00000528790 + ENST00000592937 + ENST00000453292 + ENST00000485767 + ENST00000408930 + ENST00000618048 + ENST00000395833 + ENST00000374431 + ENST00000496559 + ENST00000375321 + ENST00000608395 + ENST00000286733 + ENST00000541754 + ENST00000546313 + ENST00000622188 + ENST00000461140 + ENST00000306051 + ENST00000362012 + ENST00000361752 + ENST00000377966 + ENST00000420101 + ENST00000342374 + ENST00000443779 + ENST00000572975 + ENST00000395715)	(ACTA2(1/13)) + (ADAMTS9(1/10)) + (AKTIP(1/14)) + (ALPK2(1/6)) + (ARAP1(1/20)) + (BTG2(1/2)) + (CCDC170(1/3)) + (CNN2(1/12)) + (CSRNP1(1/2)) + (FLI1(1/10)) + (GADD45B(1/7)) + (GNAS(1/77)) + (GSN(1/16)) + (HEPN1(1/1)) + (KCNMA1(1/96)) + (LMO2(1/6)) + (LPAR1(1/5)) + (LRIG1(1/9)) + (MAP3K8(1/7)) + (`MBNL1-AS1`(1/4)) + (NAAA(1/9)) + (NNMT(2/9)) + (NRN1(1/4)) + (PLA2G2A(1/6)) + (PTGDR(1/2)) + (PTGS1(1/10)) + (QKI(1/17)) + (RECK(1/3)) + (SEMA4D(1/24)) + (SERINC3(1/4)) + (SPAAR(1/5)) + (STRA6(1/22)) + (TRPS1(1/12))	34	SKCM	299	5	3	N	2	71	71	1	4	1	Protective	3	0	1	Apoptosis	Transcript	TSM	Underexpression	0	Sub-Threshold (<0.005)	0	Sub-Threshold (<0.005)	0	Sub-Threshold (<0.005)	0.0232164	Validated (>0.005)	1
SKCM-301.5.3.N.2.64.71.1.4.2	Transcript	3	SKCM_DSS_df377, SKCM_OS_df377, SKCM_PFI_df377	SKCM-301.5.3.N.2.64.71.1.4.2	(ENST00000492210 + ENST00000377482 + ENST00000298251)	(ELN(1/35)) + (ERRFI1(1/5)) + (HEPACAM(1/4))	3	SKCM	301	5	3	N	2	64	71	1	4	2	Protective	2	0	2	Apoptosis/Cellular senescence	Transcript	TSM	Underexpression	0	Sub-Threshold (<0.005)	0	Sub-Threshold (<0.005)	0	Sub-Threshold (<0.005)	0.0331689	Validated (>0.005)	1
SKCM-306.5.3.N.1.71.71.2.4.2	Transcript	3	SKCM_DSS_df377, SKCM_OS_df377, SKCM_PFI_df377	SKCM-306.5.3.N.1.71.71.2.4.2	(ENST00000495442 + ENST00000485778 + ENST00000220772 + ENST00000379845)	(A2M(1/13)) + (FCGR2B(1/6)) + (SFRP1(2/2))	4	SKCM	306	5	3	N	1	71	71	2	4	2	Protective	3	0	1	Apoptosis/Necrosis	Transcript	TSM	Unchanged	0	Sub-Threshold (<0.005)	0	Sub-Threshold (<0.005)	0	Sub-Threshold (<0.005)	0.036366	Validated (>0.005)	1
SKCM-307.5.3.N.2.71.71.2.4.3	Transcript	3	SKCM_DSS_df377, SKCM_OS_df377, SKCM_PFI_df377	SKCM-307.5.3.N.2.71.71.2.4.3	(ENST00000496783 + ENST00000361802)	(ABCG1(2/11))	2	SKCM	307	5	3	N	2	71	71	2	4	3	Protective	3	0	1	Apoptosis/Autophagy/Efferocytosis	Transcript	TSM	Underexpression	0	Sub-Threshold (<0.005)	0	Sub-Threshold (<0.005)	0	Sub-Threshold (<0.005)	0.0455786	Validated (>0.005)	1
SKCM-311.5.3.N.2.71.71.1.4.2	Transcript	3	SKCM_DSS_df377, SKCM_OS_df377, SKCM_PFI_df377	SKCM-311.5.3.N.2.71.71.1.4.2	(ENST00000508398 + ENST00000610745 + ENST00000483995 + ENST00000372733)	(C1QTNF3(1/6)) + (CYP1B1(1/8)) + (PTPRZ1(1/21)) + (SDC4(1/1))	4	SKCM	311	5	3	N	2	71	71	1	4	2	Protective	3	0	1	Apoptosis/Necrosis	Transcript	TSM	Underexpression	0	Sub-Threshold (<0.005)	0	Sub-Threshold (<0.005)	0	Sub-Threshold (<0.005)	0.0322073	Validated (>0.005)	1
SKCM-314.5.3.P.3.35.35.2.4.2	Transcript	3	SKCM_DSS_df377, SKCM_OS_df377, SKCM_PFI_df377	SKCM-314.5.3.P.3.35.35.2.4.2	(ENST00000511792 + ENST00000330459 + ENST00000277010 + ENST00000340513)	(DAB2(1/17)) + (KPNA2(1/21)) + (SIGMAR1(1/13)) + (TPX2(1/2))	4	SKCM	314	5	3	P	3	35	35	2	4	2	Risky	0	3	1	Apoptosis/Autophagy	Transcript	TSM	Overexpression	0	Sub-Threshold (<0.005)	0	Sub-Threshold (<0.005)	0	Sub-Threshold (<0.005)	0.0374057	Validated (>0.005)	1
SKCM-316.5.3.N.2.64.71.1.4.2	Transcript	3	SKCM_DSS_df377, SKCM_OS_df377, SKCM_PFI_df377	SKCM-316.5.3.N.2.64.71.1.4.2	(ENST00000514985 + ENST00000512980 + ENST00000393106 + ENST00000450834)	(SELENOP(2/15)) + (STEAP3(1/4)) + (`ZEB1-AS1`(1/12))	4	SKCM	316	5	3	N	2	64	71	1	4	2	Protective	2	0	2	Apoptosis/Ferroptosis	Transcript	TSM	Underexpression	0	Sub-Threshold (<0.005)	0	Sub-Threshold (<0.005)	0	Sub-Threshold (<0.005)	0.0422359	Validated (>0.005)	1
SKCM-321.5.3.N.3.71.71.1.2.2	Transcript	3	SKCM_DSS_df377, SKCM_OS_df377, SKCM_PFI_df377	SKCM-321.5.3.N.3.71.71.1.2.2	(ENST00000521629 + ENST00000265769 + ENST00000466820 + ENST00000376059 + ENST00000337917 + ENST00000011653 + ENST00000621603 + ENST00000393078 + ENST00000393080 + ENST00000373212 + ENST00000260197 + ENST00000378538)	(ADAM28(2/13)) + (AIF1(3/5)) + (CD4(1/12)) + (SERPINA3(3/9)) + (SH3BGRL(1/4)) + (SORL1(1/13)) + (SPI1(1/6))	12	SKCM	321	5	3	N	3	71	71	1	2	2	Protective	3	0	1	Apoptosis/Autophagy	Transcript	TSM	Overexpression	0	Sub-Threshold (<0.005)	0	Sub-Threshold (<0.005)	0	Sub-Threshold (<0.005)	0.0358778	Validated (>0.005)	1
SKCM-328.5.3.N.2.71.71.2.4.5	Transcript	3	SKCM_DSS_df377, SKCM_OS_df377, SKCM_PFI_df377	SKCM-328.5.3.N.2.71.71.2.4.5	(ENST00000532870 + ENST00000533863)	(TAGLN(2/8))	2	SKCM	328	5	3	N	2	71	71	2	4	5	Protective	3	0	1	Anoikis/Apoptosis/Autophagy/Cellular senescence/Ferroptosis	Transcript	TSM	Underexpression	0	Sub-Threshold (<0.005)	0	Sub-Threshold (<0.005)	0	Sub-Threshold (<0.005)	0	Sub-Threshold (<0.005)	0
SKCM-329.5.3.P.3.31.35.2.4.4	Transcript	3	SKCM_DSS_df377, SKCM_OS_df377, SKCM_PFI_df377	SKCM-329.5.3.P.3.31.35.2.4.4	(ENST00000535296 + ENST00000377891)	(SLC3A2(2/41))	2	SKCM	329	5	3	P	3	31	35	2	4	4	Risky	0	2	2	Apoptosis/Autophagy/Ferroptosis/Disulfidptosis	Transcript	TSM	Overexpression	0	Sub-Threshold (<0.005)	0	Sub-Threshold (<0.005)	0	Sub-Threshold (<0.005)	0	Sub-Threshold (<0.005)	0
SKCM-330.5.3.P.3.31.31.2.4.1	Transcript	3	SKCM_DSS_df377, SKCM_OS_df377, SKCM_PFI_df377	SKCM-330.5.3.P.3.31.31.2.4.1	(ENST00000535406 + ENST00000327331 + ENST00000368547 + ENST00000583798 + ENST00000339570 + ENST00000539320)	(CDCA3(1/12)) + (CDCA8(1/2)) + (ECHS1(1/1)) + (MBP(1/49)) + (SCARB1(2/22))	6	SKCM	330	5	3	P	3	31	31	2	4	1	Risky	0	2	2	Apoptosis	Transcript	TSM	Overexpression	0	Sub-Threshold (<0.005)	0	Sub-Threshold (<0.005)	0	Sub-Threshold (<0.005)	0.0259686	Validated (>0.005)	1
SKCM-340.5.3.P.3.35.35.2.4.1	Transcript	3	SKCM_DSS_df377, SKCM_OS_df377, SKCM_PFI_df377	SKCM-340.5.3.P.3.35.35.2.4.1	(ENST00000580965 + ENST00000313511)	(RAC3(1/4)) + (TUFM(1/4))	2	SKCM	340	5	3	P	3	35	35	2	4	1	Risky	0	3	1	Autophagy	Transcript	TSM	Overexpression	0	Sub-Threshold (<0.005)	0	Sub-Threshold (<0.005)	0	Sub-Threshold (<0.005)	0	Sub-Threshold (<0.005)	0
SKCM-345.5.3.N.2.64.64.2.2.1	Transcript	3	SKCM_DSS_df377, SKCM_OS_df377, SKCM_PFI_df377	SKCM-345.5.3.N.2.64.64.2.2.1	(ENST00000595464 + ENST00000379328 + ENST00000407780 + ENST00000400379 + ENST00000256458 + ENST00000506275 + ENST00000356113 + ENST00000400762)	(C5AR2(1/2)) + (GATA3(1/5)) + (ICOSLG(2/17)) + (IRAK2(1/1)) + (ITGA1(1/8)) + (LIPC(1/7)) + (SPON2(1/22))	8	SKCM	345	5	3	N	2	64	64	2	2	1	Protective	2	0	2	Necrosis	Transcript	TSM	Underexpression	0	Sub-Threshold (<0.005)	0	Sub-Threshold (<0.005)	0	Sub-Threshold (<0.005)	0.0471429	Validated (>0.005)	1
SKCM-346.5.3.N.1.71.64.2.4.2	Transcript	3	SKCM_DSS_df377, SKCM_OS_df377, SKCM_PFI_df377	SKCM-346.5.3.N.1.71.64.2.4.2	(ENST00000599668 + ENST00000556388)	(C3(1/28)) + (SERPINA3(1/9))	2	SKCM	346	5	3	N	1	71	64	2	4	2	Protective	3	0	1	Apoptosis/Autophagy	Transcript	TSM	Unchanged	0	Sub-Threshold (<0.005)	0	Sub-Threshold (<0.005)	0	Sub-Threshold (<0.005)	0.0277122	Validated (>0.005)	1
SKCM-605.5.3.N.2.64.64.3.3.5	Transcript	3	SKCM_DSS_df377, SKCM_OS_df377, SKCM_PFI_df377	SKCM-605.5.3.N.2.64.64.3.3.5	ENST00000216797	(NFKBIA(1/21))	1	SKCM	605	5	3	N	2	64	64	3	3	5	Protective	2	0	2	Apoptosis/Autophagy/Cellular senescence/Necroptosis/Necrosis	Transcript	TSM	Underexpression	0	Sub-Threshold (<0.005)	0	Sub-Threshold (<0.005)	0	Sub-Threshold (<0.005)	0	Sub-Threshold (<0.005)	0
SKCM-606.5.3.N.2.64.64.2.4.6	Transcript	3	SKCM_DSS_df377, SKCM_OS_df377, SKCM_PFI_df377	SKCM-606.5.3.N.2.64.64.2.4.6	ENST00000221930	(TGFB1(1/5))	1	SKCM	606	5	3	N	2	64	64	2	4	6	Protective	2	0	2	Anoikis/Apoptosis/Autophagy/Cellular senescence/Ferroptosis/Necrosis	Transcript	TSM	Underexpression	0	Sub-Threshold (<0.005)	0	Sub-Threshold (<0.005)	0	Sub-Threshold (<0.005)	0	Sub-Threshold (<0.005)	0
SKCM-608.5.3.N.2.2.64.2.4.5	Transcript	3	SKCM_DSS_df377, SKCM_OS_df377, SKCM_PFI_df377	SKCM-608.5.3.N.2.2.64.2.4.5	ENST00000223095	(SERPINE1(1/1))	1	SKCM	608	5	3	N	2	2	64	2	4	5	Protective	1	0	3	Apoptosis/Autophagy/Cuproptosis/Cellular senescence/Necrosis	Transcript	TSM	Underexpression	0	Sub-Threshold (<0.005)	0	Sub-Threshold (<0.005)	0	Sub-Threshold (<0.005)	0	Sub-Threshold (<0.005)	0
SKCM-610.5.3.P.2.31.31.2.4.3	Transcript	3	SKCM_DSS_df377, SKCM_OS_df377, SKCM_PFI_df377	SKCM-610.5.3.P.2.31.31.2.4.3	ENST00000225174	(PPIF(1/5))	1	SKCM	610	5	3	P	2	31	31	2	4	3	Risky	0	2	2	Apoptosis/Mitochondrial permeability transition/Necrosis	Transcript	TSM	Underexpression	0	Sub-Threshold (<0.005)	0	Sub-Threshold (<0.005)	0	Sub-Threshold (<0.005)	0	Sub-Threshold (<0.005)	0
SKCM-611.5.3.N.1.71.64.1.2.4	Transcript	3	SKCM_DSS_df377, SKCM_OS_df377, SKCM_PFI_df377	SKCM-611.5.3.N.1.71.64.1.2.4	ENST00000225831	(CCL2(1/3))	1	SKCM	611	5	3	N	1	71	64	1	2	4	Protective	3	0	1	Apoptosis/Autophagy/Necroptosis/Necrosis	Transcript	TSM	Unchanged	0	Sub-Threshold (<0.005)	0	Sub-Threshold (<0.005)	0.00581746	Validated (>0.005)	0	Sub-Threshold (<0.005)	1
SKCM-616.5.3.N.2.71.71.2.3.6	Transcript	3	SKCM_DSS_df377, SKCM_OS_df377, SKCM_PFI_df377	SKCM-616.5.3.N.2.71.71.2.3.6	ENST00000241261	(TNFSF10(1/6))	1	SKCM	616	5	3	N	2	71	71	2	3	6	Protective	3	0	1	Apoptosis/Autophagy/Entosis/Necroptosis/Pyroptosis/Necrosis	Transcript	TSM	Underexpression	0	Sub-Threshold (<0.005)	0	Sub-Threshold (<0.005)	0	Sub-Threshold (<0.005)	0	Sub-Threshold (<0.005)	0
SKCM-619.5.3.N.3.71.71.1.2.5	Transcript	3	SKCM_DSS_df377, SKCM_OS_df377, SKCM_PFI_df377	SKCM-619.5.3.N.3.71.71.1.2.5	ENST00000260010	(TLR2(1/14))	1	SKCM	619	5	3	N	3	71	71	1	2	5	Protective	3	0	1	Apoptosis/Autophagy/Cellular senescence/Pyroptosis/Necrosis	Transcript	TSM	Overexpression	0	Sub-Threshold (<0.005)	0	Sub-Threshold (<0.005)	0	Sub-Threshold (<0.005)	0	Sub-Threshold (<0.005)	0
SKCM-623.5.3.N.2.62.64.3.3.1	Transcript	3	SKCM_DSS_df377, SKCM_OS_df377, SKCM_PFI_df377	SKCM-623.5.3.N.2.62.64.3.3.1	ENST00000262958	(GNA15(1/3))	1	SKCM	623	5	3	N	2	62	64	3	3	1	Protective	1	0	3	Pyroptosis	Transcript	TSM	Underexpression	0	Sub-Threshold (<0.005)	0	Sub-Threshold (<0.005)	0	Sub-Threshold (<0.005)	0	Sub-Threshold (<0.005)	0
SKCM-625.5.3.N.2.35.31.2.2.2	Transcript	3	SKCM_DSS_df377, SKCM_OS_df377, SKCM_PFI_df377	SKCM-625.5.3.N.2.35.31.2.2.2	ENST00000263388	(NOTCH3(1/6))	1	SKCM	625	5	3	N	2	35	31	2	2	2	Risky	0	3	1	Apoptosis/Autophagy	Transcript	TSM	Underexpression	0	Sub-Threshold (<0.005)	0	Sub-Threshold (<0.005)	0	Sub-Threshold (<0.005)	0	Sub-Threshold (<0.005)	0
SKCM-629.5.3.N.2.71.71.1.4.4	Transcript	3	SKCM_DSS_df377, SKCM_OS_df377, SKCM_PFI_df377	SKCM-629.5.3.N.2.71.71.1.4.4	ENST00000264498	(FGF2(1/3))	1	SKCM	629	5	3	N	2	71	71	1	4	4	Protective	3	0	1	Anoikis/Apoptosis/Cellular senescence/Necrosis	Transcript	TSM	Underexpression	0	Sub-Threshold (<0.005)	0	Sub-Threshold (<0.005)	0	Sub-Threshold (<0.005)	0	Sub-Threshold (<0.005)	0
SKCM-630.5.3.N.2.71.71.1.4.8	Transcript	3	SKCM_DSS_df377, SKCM_OS_df377, SKCM_PFI_df377	SKCM-630.5.3.N.2.71.71.1.4.8	ENST00000264657	(STAT3(1/51))	1	SKCM	630	5	3	N	2	71	71	1	4	8	Protective	3	0	1	Anoikis/Apoptosis/Autophagy/Cellular senescence/Ferroptosis/Immunogenic cell death/Pyroptosis/Necrosis	Transcript	TSM	Underexpression	0	Sub-Threshold (<0.005)	0	Sub-Threshold (<0.005)	0	Sub-Threshold (<0.005)	0	Sub-Threshold (<0.005)	0
SKCM-631.5.3.N.3.31.31.2.3.1	Transcript	3	SKCM_DSS_df377, SKCM_OS_df377, SKCM_PFI_df377	SKCM-631.5.3.N.3.31.31.2.3.1	ENST00000265077	(VCAN(1/12))	1	SKCM	631	5	3	N	3	31	31	2	3	1	Risky	0	2	2	Apoptosis	Transcript	TSM	Overexpression	0	Sub-Threshold (<0.005)	0	Sub-Threshold (<0.005)	0.00516934	Validated (>0.005)	0	Sub-Threshold (<0.005)	1
SKCM-633.5.3.N.3.71.71.2.4.3	Transcript	3	SKCM_DSS_df377, SKCM_OS_df377, SKCM_PFI_df377	SKCM-633.5.3.N.3.71.71.2.4.3	ENST00000268058	(PML(1/22))	1	SKCM	633	5	3	N	3	71	71	2	4	3	Protective	3	0	1	Apoptosis/Autophagy/Cellular senescence	Transcript	TSM	Overexpression	0	Sub-Threshold (<0.005)	0	Sub-Threshold (<0.005)	0.0098623	Validated (>0.005)	0	Sub-Threshold (<0.005)	1
SKCM-634.5.3.N.3.71.71.1.1.4	Transcript	3	SKCM_DSS_df377, SKCM_OS_df377, SKCM_PFI_df377	SKCM-634.5.3.N.3.71.71.1.1.4	ENST00000268638	(IRF8(1/18))	1	SKCM	634	5	3	N	3	71	71	1	1	4	Protective	3	0	1	Apoptosis/Autophagy/Cellular senescence/Ferroptosis	Transcript	TSM	Overexpression	0	Sub-Threshold (<0.005)	0	Sub-Threshold (<0.005)	0	Sub-Threshold (<0.005)	0	Sub-Threshold (<0.005)	0
SKCM-636.5.3.N.3.71.71.2.4.2	Transcript	3	SKCM_DSS_df377, SKCM_OS_df377, SKCM_PFI_df377	SKCM-636.5.3.N.3.71.71.2.4.2	ENST00000271450	(FCGR2A(1/17))	1	SKCM	636	5	3	N	3	71	71	2	4	2	Protective	3	0	1	NETosis/Necrosis	Transcript	TSM	Overexpression	0	Sub-Threshold (<0.005)	0	Sub-Threshold (<0.005)	0	Sub-Threshold (<0.005)	0	Sub-Threshold (<0.005)	0
SKCM-639.5.3.N.2.64.64.1.4.5	Transcript	3	SKCM_DSS_df377, SKCM_OS_df377, SKCM_PFI_df377	SKCM-639.5.3.N.2.64.64.1.4.5	ENST00000278968	(TAGLN(1/8))	1	SKCM	639	5	3	N	2	64	64	1	4	5	Protective	2	0	2	Anoikis/Apoptosis/Autophagy/Cellular senescence/Ferroptosis	Transcript	TSM	Underexpression	0	Sub-Threshold (<0.005)	0	Sub-Threshold (<0.005)	0	Sub-Threshold (<0.005)	0	Sub-Threshold (<0.005)	0
SKCM-649.5.3.N.3.64.71.2.4.4	Transcript	3	SKCM_DSS_df377, SKCM_OS_df377, SKCM_PFI_df377	SKCM-649.5.3.N.3.64.71.2.4.4	ENST00000297350	(TNFRSF11B(1/3))	1	SKCM	649	5	3	N	3	64	71	2	4	4	Protective	2	0	2	Apoptosis/Autophagy/Pyroptosis/Necrosis	Transcript	TSM	Overexpression	0	Sub-Threshold (<0.005)	0	Sub-Threshold (<0.005)	0.00591602	Validated (>0.005)	0	Sub-Threshold (<0.005)	1
SKCM-651.5.3.P.3.35.35.3.4.6	Transcript	3	SKCM_DSS_df377, SKCM_OS_df377, SKCM_PFI_df377	SKCM-651.5.3.P.3.35.35.3.4.6	ENST00000300093	(PLK1(1/9))	1	SKCM	651	5	3	P	3	35	35	3	4	6	Risky	0	3	1	Anoikis/Apoptosis/Autophagy/Cellular senescence/Mitotic catastrophe/Necroptosis	Transcript	TSM	Overexpression	0	Sub-Threshold (<0.005)	0	Sub-Threshold (<0.005)	0	Sub-Threshold (<0.005)	0	Sub-Threshold (<0.005)	0
SKCM-652.5.3.P.3.30.35.2.4.4	Transcript	3	SKCM_DSS_df377, SKCM_OS_df377, SKCM_PFI_df377	SKCM-652.5.3.P.3.30.35.2.4.4	ENST00000300408	(PHB1(1/16))	1	SKCM	652	5	3	P	3	30	35	2	4	4	Risky	0	1	3	Anoikis/Apoptosis/Autophagy/Cellular senescence	Transcript	TSM	Overexpression	0	Sub-Threshold (<0.005)	0	Sub-Threshold (<0.005)	0	Sub-Threshold (<0.005)	0	Sub-Threshold (<0.005)	0
SKCM-653.5.3.N.2.64.71.2.4.4	Transcript	3	SKCM_DSS_df377, SKCM_OS_df377, SKCM_PFI_df377	SKCM-653.5.3.N.2.64.71.2.4.4	ENST00000301178	(AXL(1/5))	1	SKCM	653	5	3	N	2	64	71	2	4	4	Protective	2	0	2	Apoptosis/Efferocytosis/Necroptosis/Necrosis	Transcript	TSM	Underexpression	0	Sub-Threshold (<0.005)	0	Sub-Threshold (<0.005)	0	Sub-Threshold (<0.005)	0	Sub-Threshold (<0.005)	0
SKCM-654.5.3.P.3.35.31.3.4.4	Transcript	3	SKCM_DSS_df377, SKCM_OS_df377, SKCM_PFI_df377	SKCM-654.5.3.P.3.35.31.3.4.4	ENST00000301633	(BIRC5(1/11))	1	SKCM	654	5	3	P	3	35	31	3	4	4	Risky	0	3	1	Anoikis/Apoptosis/Autophagy/Cellular senescence	Transcript	TSM	Overexpression	0	Sub-Threshold (<0.005)	0	Sub-Threshold (<0.005)	0	Sub-Threshold (<0.005)	0	Sub-Threshold (<0.005)	0
SKCM-656.5.3.P.3.31.35.3.4.3	Transcript	3	SKCM_DSS_df377, SKCM_OS_df377, SKCM_PFI_df377	SKCM-656.5.3.P.3.31.35.3.4.3	ENST00000302506	(CDC25A(1/5))	1	SKCM	656	5	3	P	3	31	35	3	4	3	Risky	0	2	2	Apoptosis/Autophagy/Ferroptosis	Transcript	TSM	Overexpression	0	Sub-Threshold (<0.005)	0	Sub-Threshold (<0.005)	0	Sub-Threshold (<0.005)	0	Sub-Threshold (<0.005)	0
SKCM-657.5.3.N.2.2.71.2.4.3	Transcript	3	SKCM_DSS_df377, SKCM_OS_df377, SKCM_PFI_df377	SKCM-657.5.3.N.2.2.71.2.4.3	ENST00000302754	(JUNB(1/1))	1	SKCM	657	5	3	N	2	2	71	2	4	3	Protective	1	0	3	Apoptosis/Autophagy/Cellular senescence	Transcript	TSM	Underexpression	0	Sub-Threshold (<0.005)	0	Sub-Threshold (<0.005)	0	Sub-Threshold (<0.005)	0	Sub-Threshold (<0.005)	0
SKCM-659.5.3.N.1.31.31.3.4.1	Transcript	3	SKCM_DSS_df377, SKCM_OS_df377, SKCM_PFI_df377	SKCM-659.5.3.N.1.31.31.3.4.1	ENST00000304636	(COL3A1(1/7))	1	SKCM	659	5	3	N	1	31	31	3	4	1	Risky	0	2	2	Apoptosis	Transcript	TSM	Unchanged	0	Sub-Threshold (<0.005)	0	Sub-Threshold (<0.005)	0.00525937	Validated (>0.005)	0	Sub-Threshold (<0.005)	1
SKCM-660.5.3.N.3.2.64.1.4.2	Transcript	3	SKCM_DSS_df377, SKCM_OS_df377, SKCM_PFI_df377	SKCM-660.5.3.N.3.2.64.1.4.2	ENST00000304748	(FPR1(1/4))	1	SKCM	660	5	3	N	3	2	64	1	4	2	Protective	1	0	3	Apoptosis/Necroptosis	Transcript	TSM	Overexpression	0	Sub-Threshold (<0.005)	0	Sub-Threshold (<0.005)	0	Sub-Threshold (<0.005)	0	Sub-Threshold (<0.005)	0
SKCM-661.5.3.N.2.71.64.1.2.4	Transcript	3	SKCM_DSS_df377, SKCM_OS_df377, SKCM_PFI_df377	SKCM-661.5.3.N.2.71.64.1.2.4	ENST00000309955	(CFLAR(1/24))	1	SKCM	661	5	3	N	2	71	64	1	2	4	Protective	3	0	1	Apoptosis/Autophagy/Necroptosis/Necrosis	Transcript	TSM	Underexpression	0	Sub-Threshold (<0.005)	0	Sub-Threshold (<0.005)	0	Sub-Threshold (<0.005)	0	Sub-Threshold (<0.005)	0
SKCM-665.5.3.N.3.9.7.2.4.1	Transcript	3	SKCM_DSS_df377, SKCM_OS_df377, SKCM_PFI_df377	SKCM-665.5.3.N.3.9.7.2.4.1	ENST00000316754	(RHOJ(1/4))	1	SKCM	665	5	3	N	3	9	7	2	4	1	Protective	2	0	2	Apoptosis	Transcript	TSM	Overexpression	0	Sub-Threshold (<0.005)	0	Sub-Threshold (<0.005)	0.0055667	Validated (>0.005)	0	Sub-Threshold (<0.005)	1
SKCM-670.5.3.N.2.4.4.2.4.3	Transcript	3	SKCM_DSS_df377, SKCM_OS_df377, SKCM_PFI_df377	SKCM-670.5.3.N.2.4.4.2.4.3	ENST00000327773	(GAS6(1/5))	1	SKCM	670	5	3	N	2	4	4	2	4	3	Risky	0	1	3	Apoptosis/Efferocytosis/Necrosis	Transcript	TSM	Underexpression	0	Sub-Threshold (<0.005)	0	Sub-Threshold (<0.005)	0.00576242	Validated (>0.005)	0	Sub-Threshold (<0.005)	1
SKCM-672.5.3.P.3.31.35.3.4.2	Transcript	3	SKCM_DSS_df377, SKCM_OS_df377, SKCM_PFI_df377	SKCM-672.5.3.P.3.31.35.3.4.2	ENST00000331456	(TRAIP(1/11))	1	SKCM	672	5	3	P	3	31	35	3	4	2	Risky	0	2	2	Apoptosis/Necrosis	Transcript	TSM	Overexpression	0	Sub-Threshold (<0.005)	0	Sub-Threshold (<0.005)	0	Sub-Threshold (<0.005)	0	Sub-Threshold (<0.005)	0
SKCM-676.5.3.N.3.64.64.4.4.2	Transcript	3	SKCM_DSS_df377, SKCM_OS_df377, SKCM_PFI_df377	SKCM-676.5.3.N.3.64.64.4.4.2	ENST00000337894	(ADORA1(1/7))	1	SKCM	676	5	3	N	3	64	64	4	4	2	Protective	2	0	2	Apoptosis/Pyroptosis	Transcript	TSM	Overexpression	0	Sub-Threshold (<0.005)	0	Sub-Threshold (<0.005)	0	Sub-Threshold (<0.005)	0.0375429	Validated (>0.005)	1
SKCM-677.5.3.P.1.30.30.2.4.1	Transcript	3	SKCM_DSS_df377, SKCM_OS_df377, SKCM_PFI_df377	SKCM-677.5.3.P.1.30.30.2.4.1	ENST00000338488	(NR4A3(1/4))	1	SKCM	677	5	3	P	1	30	30	2	4	1	Risky	0	1	3	Apoptosis	Transcript	TSM	Unchanged	0	Sub-Threshold (<0.005)	0	Sub-Threshold (<0.005)	0	Sub-Threshold (<0.005)	0	Sub-Threshold (<0.005)	0
SKCM-678.5.3.N.1.71.71.2.4.3	Transcript	3	SKCM_DSS_df377, SKCM_OS_df377, SKCM_PFI_df377	SKCM-678.5.3.N.1.71.71.2.4.3	ENST00000338745	(SATB1(1/23))	1	SKCM	678	5	3	N	1	71	71	2	4	3	Protective	3	0	1	Anoikis/Apoptosis/Cellular senescence	Transcript	TSM	Unchanged	0	Sub-Threshold (<0.005)	0	Sub-Threshold (<0.005)	0	Sub-Threshold (<0.005)	0	Sub-Threshold (<0.005)	0
SKCM-679.5.3.N.3.64.71.2.4.3	Transcript	3	SKCM_DSS_df377, SKCM_OS_df377, SKCM_PFI_df377	SKCM-679.5.3.N.3.64.71.2.4.3	ENST00000338784	(TNFSF13(1/9))	1	SKCM	679	5	3	N	3	64	71	2	4	3	Protective	2	0	2	Apoptosis/Cellular senescence/Necrosis	Transcript	TSM	Overexpression	0	Sub-Threshold (<0.005)	0	Sub-Threshold (<0.005)	0	Sub-Threshold (<0.005)	0	Sub-Threshold (<0.005)	0
SKCM-686.5.3.P.3.30.30.2.4.1	Transcript	3	SKCM_DSS_df377, SKCM_OS_df377, SKCM_PFI_df377	SKCM-686.5.3.P.3.30.30.2.4.1	ENST00000350608	(DDT(1/8))	1	SKCM	686	5	3	P	3	30	30	2	4	1	Risky	0	1	3	Necrosis	Transcript	TSM	Overexpression	0	Sub-Threshold (<0.005)	0	Sub-Threshold (<0.005)	0	Sub-Threshold (<0.005)	0	Sub-Threshold (<0.005)	0
SKCM-688.5.3.N.2.71.64.1.2.6	Transcript	3	SKCM_DSS_df377, SKCM_OS_df377, SKCM_PFI_df377	SKCM-688.5.3.N.2.71.64.1.2.6	ENST00000355622	(TLR4(1/4))	1	SKCM	688	5	3	N	2	71	64	1	2	6	Protective	3	0	1	Apoptosis/Autophagy/Ferroptosis/Necroptosis/Pyroptosis/Necrosis	Transcript	TSM	Underexpression	0	Sub-Threshold (<0.005)	0	Sub-Threshold (<0.005)	0	Sub-Threshold (<0.005)	0	Sub-Threshold (<0.005)	0
SKCM-689.5.3.N.2.71.64.1.2.5	Transcript	3	SKCM_DSS_df377, SKCM_OS_df377, SKCM_PFI_df377	SKCM-689.5.3.N.2.71.64.1.2.5	ENST00000355740	(FAS(1/61))	1	SKCM	689	5	3	N	2	71	64	1	2	5	Protective	3	0	1	Apoptosis/Autophagy/Necroptosis/Necrosis/Erebosis	Transcript	TSM	Underexpression	0	Sub-Threshold (<0.005)	0	Sub-Threshold (<0.005)	0	Sub-Threshold (<0.005)	0	Sub-Threshold (<0.005)	0
SKCM-691.5.3.P.3.31.1.3.4.2	Transcript	3	SKCM_DSS_df377, SKCM_OS_df377, SKCM_PFI_df377	SKCM-691.5.3.P.3.31.1.3.4.2	ENST00000356455	(UBE2C(1/8))	1	SKCM	691	5	3	P	3	31	1	3	4	2	Risky	0	2	2	Anoikis/Apoptosis	Transcript	TSM	Overexpression	0	Sub-Threshold (<0.005)	0	Sub-Threshold (<0.005)	0	Sub-Threshold (<0.005)	0	Sub-Threshold (<0.005)	0
SKCM-696.5.3.N.2.64.64.2.4.2	Transcript	3	SKCM_DSS_df377, SKCM_OS_df377, SKCM_PFI_df377	SKCM-696.5.3.N.2.64.64.2.4.2	ENST00000359534	(KCNK5(1/1))	1	SKCM	696	5	3	N	2	64	64	2	4	2	Protective	2	0	2	Autophagy/Pyroptosis	Transcript	TSM	Underexpression	0	Sub-Threshold (<0.005)	0	Sub-Threshold (<0.005)	0	Sub-Threshold (<0.005)	0	Sub-Threshold (<0.005)	0
SKCM-697.5.3.P.3.35.31.3.4.4	Transcript	3	SKCM_DSS_df377, SKCM_OS_df377, SKCM_PFI_df377	SKCM-697.5.3.P.3.35.31.3.4.4	ENST00000359843	(FOXM1(1/10))	1	SKCM	697	5	3	P	3	35	31	3	4	4	Risky	0	3	1	Apoptosis/Autophagy/Cellular senescence/Necrosis	Transcript	TSM	Overexpression	0	Sub-Threshold (<0.005)	0	Sub-Threshold (<0.005)	0	Sub-Threshold (<0.005)	0	Sub-Threshold (<0.005)	0
SKCM-700.5.3.N.3.7.7.2.4.2	Transcript	3	SKCM_DSS_df377, SKCM_OS_df377, SKCM_PFI_df377	SKCM-700.5.3.N.3.7.7.2.4.2	ENST00000367236	(ADORA1(1/7))	1	SKCM	700	5	3	N	3	7	7	2	4	2	Protective	1	0	3	Apoptosis/Pyroptosis	Transcript	TSM	Overexpression	0	Sub-Threshold (<0.005)	0	Sub-Threshold (<0.005)	0	Sub-Threshold (<0.005)	0	Sub-Threshold (<0.005)	0
SKCM-702.5.3.P.3.31.31.3.4.2	Transcript	3	SKCM_DSS_df377, SKCM_OS_df377, SKCM_PFI_df377	SKCM-702.5.3.P.3.31.31.3.4.2	ENST00000372224	(KIF2C(1/8))	1	SKCM	702	5	3	P	3	31	31	3	4	2	Risky	0	2	2	Cellular senescence/Entosis	Transcript	TSM	Overexpression	0	Sub-Threshold (<0.005)	0	Sub-Threshold (<0.005)	0	Sub-Threshold (<0.005)	0	Sub-Threshold (<0.005)	0
SKCM-704.5.3.N.3.64.71.1.1.4	Transcript	3	SKCM_DSS_df377, SKCM_OS_df377, SKCM_PFI_df377	SKCM-704.5.3.N.3.64.71.1.1.4	ENST00000374391	(ALOX5(1/7))	1	SKCM	704	5	3	N	3	64	71	1	1	4	Protective	2	0	2	Apoptosis/Autophagy/Ferroptosis/Pyroptosis	Transcript	TSM	Overexpression	0	Sub-Threshold (<0.005)	0	Sub-Threshold (<0.005)	0	Sub-Threshold (<0.005)	0	Sub-Threshold (<0.005)	0
SKCM-711.5.3.N.3.71.71.1.1.5	Transcript	3	SKCM_DSS_df377, SKCM_OS_df377, SKCM_PFI_df377	SKCM-711.5.3.N.3.71.71.1.1.5	ENST00000378588	(CYBB(1/6))	1	SKCM	711	5	3	N	3	71	71	1	1	5	Protective	3	0	1	Apoptosis/Ferroptosis/NETosis/Parthanatos/Necrosis	Transcript	TSM	Overexpression	0	Sub-Threshold (<0.005)	0	Sub-Threshold (<0.005)	0	Sub-Threshold (<0.005)	0	Sub-Threshold (<0.005)	0
SKCM-713.5.3.N.2.9.7.1.4.3	Transcript	3	SKCM_DSS_df377, SKCM_OS_df377, SKCM_PFI_df377	SKCM-713.5.3.N.2.9.7.1.4.3	ENST00000379561	(FOXO1(1/4))	1	SKCM	713	5	3	N	2	9	7	1	4	3	Protective	2	0	2	Apoptosis/Autophagy/Cellular senescence	Transcript	TSM	Underexpression	0	Sub-Threshold (<0.005)	0	Sub-Threshold (<0.005)	0	Sub-Threshold (<0.005)	0	Sub-Threshold (<0.005)	0
SKCM-716.5.3.N.3.71.71.1.1.4	Transcript	3	SKCM_DSS_df377, SKCM_OS_df377, SKCM_PFI_df377	SKCM-716.5.3.N.3.71.71.1.1.4	ENST00000380659	(TLR7(1/2))	1	SKCM	716	5	3	N	3	71	71	1	1	4	Protective	3	0	1	Apoptosis/Autophagy/NETosis/Necrosis	Transcript	TSM	Overexpression	0	Sub-Threshold (<0.005)	0	Sub-Threshold (<0.005)	0	Sub-Threshold (<0.005)	0	Sub-Threshold (<0.005)	0
SKCM-718.5.3.N.2.31.31.2.4.2	Transcript	3	SKCM_DSS_df377, SKCM_OS_df377, SKCM_PFI_df377	SKCM-718.5.3.N.2.31.31.2.4.2	ENST00000381395	(IGF2(1/10))	1	SKCM	718	5	3	N	2	31	31	2	4	2	Risky	0	2	2	Apoptosis/Autophagy	Transcript	TSM	Underexpression	0	Sub-Threshold (<0.005)	0	Sub-Threshold (<0.005)	0	Sub-Threshold (<0.005)	0	Sub-Threshold (<0.005)	0
SKCM-720.5.3.N.3.64.64.3.4.7	Transcript	3	SKCM_DSS_df377, SKCM_OS_df377, SKCM_PFI_df377	SKCM-720.5.3.N.3.64.64.3.4.7	ENST00000391828	(NLRP3(1/11))	1	SKCM	720	5	3	N	3	64	64	3	4	7	Protective	2	0	2	Apoptosis/Autophagy/Efferocytosis/Necroptosis/NETosis/Pyroptosis/Necrosis	Transcript	TSM	Overexpression	0	Sub-Threshold (<0.005)	0	Sub-Threshold (<0.005)	0	Sub-Threshold (<0.005)	0	Sub-Threshold (<0.005)	0
SKCM-721.5.3.N.3.71.64.1.3.4	Transcript	3	SKCM_DSS_df377, SKCM_OS_df377, SKCM_PFI_df377	SKCM-721.5.3.N.3.71.64.1.3.4	ENST00000393087	(SERPINA1(1/20))	1	SKCM	721	5	3	N	3	71	64	1	3	4	Protective	3	0	1	Apoptosis/Autophagy/Efferocytosis/Necrosis	Transcript	TSM	Overexpression	0	Sub-Threshold (<0.005)	0	Sub-Threshold (<0.005)	0	Sub-Threshold (<0.005)	0	Sub-Threshold (<0.005)	0
SKCM-722.5.3.N.3.64.64.1.2.5	Transcript	3	SKCM_DSS_df377, SKCM_OS_df377, SKCM_PFI_df377	SKCM-722.5.3.N.3.64.64.1.2.5	ENST00000393150	(CASP4(1/13))	1	SKCM	722	5	3	N	3	64	64	1	2	5	Protective	2	0	2	Apoptosis/Autophagy/Cellular senescence/Pyroptosis/Necrosis	Transcript	TSM	Overexpression	0	Sub-Threshold (<0.005)	0	Sub-Threshold (<0.005)	0	Sub-Threshold (<0.005)	0	Sub-Threshold (<0.005)	0
SKCM-724.5.3.P.3.31.1.2.4.4	Transcript	3	SKCM_DSS_df377, SKCM_OS_df377, SKCM_PFI_df377	SKCM-724.5.3.P.3.31.1.2.4.4	ENST00000395044	(VDAC1(1/7))	1	SKCM	724	5	3	P	3	31	1	2	4	4	Risky	0	2	2	Apoptosis/Autophagy/Ferroptosis/Mitochondrial permeability transition	Transcript	TSM	Overexpression	0	Sub-Threshold (<0.005)	0	Sub-Threshold (<0.005)	0	Sub-Threshold (<0.005)	0	Sub-Threshold (<0.005)	0
SKCM-725.5.3.N.2.62.62.2.4.2	Transcript	3	SKCM_DSS_df377, SKCM_OS_df377, SKCM_PFI_df377	SKCM-725.5.3.N.2.62.62.2.4.2	ENST00000395183	(ARHGAP24(1/12))	1	SKCM	725	5	3	N	2	62	62	2	4	2	Protective	1	0	3	Apoptosis/Autophagy	Transcript	TSM	Underexpression	0	Sub-Threshold (<0.005)	0	Sub-Threshold (<0.005)	0.00544768	Validated (>0.005)	0	Sub-Threshold (<0.005)	1
SKCM-728.5.3.N.3.71.71.2.4.3	Transcript	3	SKCM_DSS_df377, SKCM_OS_df377, SKCM_PFI_df377	SKCM-728.5.3.N.3.71.71.2.4.3	ENST00000396545	(TNFSF13(1/9))	1	SKCM	728	5	3	N	3	71	71	2	4	3	Protective	3	0	1	Apoptosis/Cellular senescence/Necrosis	Transcript	TSM	Overexpression	0	Sub-Threshold (<0.005)	0	Sub-Threshold (<0.005)	0.00647186	Validated (>0.005)	0	Sub-Threshold (<0.005)	1
SKCM-729.5.3.N.2.2.9.2.4.4	Transcript	3	SKCM_DSS_df377, SKCM_OS_df377, SKCM_PFI_df377	SKCM-729.5.3.N.2.2.9.2.4.4	ENST00000397591	(THBS1(1/8))	1	SKCM	729	5	3	N	2	2	9	2	4	4	Protective	1	0	3	Anoikis/Apoptosis/Necrosis/Paraptosis	Transcript	TSM	Underexpression	0	Sub-Threshold (<0.005)	0	Sub-Threshold (<0.005)	0	Sub-Threshold (<0.005)	0	Sub-Threshold (<0.005)	0
SKCM-730.5.3.P.3.35.35.1.4.1	Transcript	3	SKCM_DSS_df377, SKCM_OS_df377, SKCM_PFI_df377	SKCM-730.5.3.P.3.35.35.1.4.1	ENST00000402029	(MRPS12(1/4))	1	SKCM	730	5	3	P	3	35	35	1	4	1	Risky	0	3	1	Necrosis	Transcript	TSM	Overexpression	0	Sub-Threshold (<0.005)	0	Sub-Threshold (<0.005)	0	Sub-Threshold (<0.005)	0	Sub-Threshold (<0.005)	0
SKCM-731.5.3.N.3.9.7.2.4.2	Transcript	3	SKCM_DSS_df377, SKCM_OS_df377, SKCM_PFI_df377	SKCM-731.5.3.N.3.9.7.2.4.2	ENST00000402696	(TF(1/14))	1	SKCM	731	5	3	N	3	9	7	2	4	2	Protective	2	0	2	Apoptosis/Autophagy	Transcript	TSM	Overexpression	0	Sub-Threshold (<0.005)	0	Sub-Threshold (<0.005)	0.0050057	Validated (>0.005)	0	Sub-Threshold (<0.005)	1
SKCM-732.5.3.N.2.7.7.1.4.2	Transcript	3	SKCM_DSS_df377, SKCM_OS_df377, SKCM_PFI_df377	SKCM-732.5.3.N.2.7.7.1.4.2	ENST00000403491	(NFIA(1/31))	1	SKCM	732	5	3	N	2	7	7	1	4	2	Protective	1	0	3	Apoptosis/Cellular senescence	Transcript	TSM	Underexpression	0	Sub-Threshold (<0.005)	0	Sub-Threshold (<0.005)	0.00601313	Validated (>0.005)	0	Sub-Threshold (<0.005)	1
SKCM-733.5.3.N.3.2.64.1.4.1	Transcript	3	SKCM_DSS_df377, SKCM_OS_df377, SKCM_PFI_df377	SKCM-733.5.3.N.3.2.64.1.4.1	ENST00000405308	(MDK(1/12))	1	SKCM	733	5	3	N	3	2	64	1	4	1	Protective	1	0	3	NETosis	Transcript	TSM	Overexpression	0	Sub-Threshold (<0.005)	0	Sub-Threshold (<0.005)	0	Sub-Threshold (<0.005)	0	Sub-Threshold (<0.005)	0
SKCM-734.5.3.P.3.31.35.2.4.1	Transcript	3	SKCM_DSS_df377, SKCM_OS_df377, SKCM_PFI_df377	SKCM-734.5.3.P.3.31.35.2.4.1	ENST00000407800	(MRPS12(1/4))	1	SKCM	734	5	3	P	3	31	35	2	4	1	Risky	0	2	2	Necrosis	Transcript	TSM	Overexpression	0	Sub-Threshold (<0.005)	0	Sub-Threshold (<0.005)	0.00588407	Validated (>0.005)	0	Sub-Threshold (<0.005)	1
SKCM-737.5.3.N.3.2.64.1.1.2	Transcript	3	SKCM_DSS_df377, SKCM_OS_df377, SKCM_PFI_df377	SKCM-737.5.3.N.3.2.64.1.1.2	ENST00000412866	(VSIG4(1/5))	1	SKCM	737	5	3	N	3	2	64	1	1	2	Protective	1	0	3	Apoptosis/Pyroptosis	Transcript	TSM	Overexpression	0	Sub-Threshold (<0.005)	0	Sub-Threshold (<0.005)	0	Sub-Threshold (<0.005)	0	Sub-Threshold (<0.005)	0
SKCM-739.5.3.N.1.71.7.2.4.2	Transcript	3	SKCM_DSS_df377, SKCM_OS_df377, SKCM_PFI_df377	SKCM-739.5.3.N.1.71.7.2.4.2	ENST00000414097	(NDRG1(1/61))	1	SKCM	739	5	3	N	1	71	7	2	4	2	Protective	3	0	1	Apoptosis/Autophagy	Transcript	TSM	Unchanged	0	Sub-Threshold (<0.005)	0	Sub-Threshold (<0.005)	0	Sub-Threshold (<0.005)	0	Sub-Threshold (<0.005)	0
SKCM-740.5.3.N.1.64.64.2.4.2	Transcript	3	SKCM_DSS_df377, SKCM_OS_df377, SKCM_PFI_df377	SKCM-740.5.3.N.1.64.64.2.4.2	ENST00000415497	(CCND3(1/23))	1	SKCM	740	5	3	N	1	64	64	2	4	2	Protective	2	0	2	Apoptosis/Necrosis	Transcript	TSM	Unchanged	0	Sub-Threshold (<0.005)	0	Sub-Threshold (<0.005)	0	Sub-Threshold (<0.005)	0	Sub-Threshold (<0.005)	0
SKCM-741.5.3.N.2.71.71.3.3.2	Transcript	3	SKCM_DSS_df377, SKCM_OS_df377, SKCM_PFI_df377	SKCM-741.5.3.N.2.71.71.3.3.2	ENST00000415617	(INPP5D(1/14))	1	SKCM	741	5	3	N	2	71	71	3	3	2	Protective	3	0	1	Apoptosis/Pyroptosis	Transcript	TSM	Underexpression	0	Sub-Threshold (<0.005)	0	Sub-Threshold (<0.005)	0	Sub-Threshold (<0.005)	0	Sub-Threshold (<0.005)	0
SKCM-742.5.3.P.3.35.35.2.4.3	Transcript	3	SKCM_DSS_df377, SKCM_OS_df377, SKCM_PFI_df377	SKCM-742.5.3.P.3.35.35.2.4.3	ENST00000416016	(EIF5A(1/11))	1	SKCM	742	5	3	P	3	35	35	2	4	3	Risky	0	3	1	Apoptosis/Autophagy/Necrosis	Transcript	TSM	Overexpression	0	Sub-Threshold (<0.005)	0	Sub-Threshold (<0.005)	0	Sub-Threshold (<0.005)	0	Sub-Threshold (<0.005)	0
SKCM-744.5.3.N.1.9.7.2.4.1	Transcript	3	SKCM_DSS_df377, SKCM_OS_df377, SKCM_PFI_df377	SKCM-744.5.3.N.1.9.7.2.4.1	ENST00000421109	(NR2F2(1/5))	1	SKCM	744	5	3	N	1	9	7	2	4	1	Protective	2	0	2	Apoptosis	Transcript	TSM	Unchanged	0	Sub-Threshold (<0.005)	0	Sub-Threshold (<0.005)	0.00587177	Validated (>0.005)	0	Sub-Threshold (<0.005)	1
SKCM-746.5.3.N.2.71.71.1.2.4	Transcript	3	SKCM_DSS_df377, SKCM_OS_df377, SKCM_PFI_df377	SKCM-746.5.3.N.2.71.71.1.2.4	ENST00000427738	(CYLD(1/15))	1	SKCM	746	5	3	N	2	71	71	1	2	4	Protective	3	0	1	Apoptosis/Autophagy/Ferroptosis/Necrosis	Transcript	TSM	Underexpression	0	Sub-Threshold (<0.005)	0	Sub-Threshold (<0.005)	0	Sub-Threshold (<0.005)	0	Sub-Threshold (<0.005)	0
SKCM-748.5.3.N.3.64.64.2.4.3	Transcript	3	SKCM_DSS_df377, SKCM_OS_df377, SKCM_PFI_df377	SKCM-748.5.3.N.3.64.64.2.4.3	ENST00000430350	(PRNP(1/4))	1	SKCM	748	5	3	N	3	64	64	2	4	3	Protective	2	0	2	Apoptosis/Autophagy/Ferroptosis	Transcript	TSM	Overexpression	0	Sub-Threshold (<0.005)	0	Sub-Threshold (<0.005)	0	Sub-Threshold (<0.005)	0	Sub-Threshold (<0.005)	0
SKCM-749.5.3.P.1.31.1.4.4.2	Transcript	3	SKCM_DSS_df377, SKCM_OS_df377, SKCM_PFI_df377	SKCM-749.5.3.P.1.31.1.4.4.2	ENST00000430624	(CREB1(1/17))	1	SKCM	749	5	3	P	1	31	1	4	4	2	Risky	0	2	2	Apoptosis/Ferroptosis	Transcript	TSM	Unchanged	0	Sub-Threshold (<0.005)	0	Sub-Threshold (<0.005)	0	Sub-Threshold (<0.005)	0.0454417	Validated (>0.005)	1
SKCM-750.5.3.N.2.31.30.1.4.3	Transcript	3	SKCM_DSS_df377, SKCM_OS_df377, SKCM_PFI_df377	SKCM-750.5.3.N.2.31.30.1.4.3	ENST00000431891	(BGN(1/5))	1	SKCM	750	5	3	N	2	31	30	1	4	3	Risky	0	2	2	Apoptosis/Autophagy/Ferroptosis	Transcript	TSM	Underexpression	0	Sub-Threshold (<0.005)	0	Sub-Threshold (<0.005)	0	Sub-Threshold (<0.005)	0	Sub-Threshold (<0.005)	0
SKCM-752.5.3.N.3.2.64.2.4.4	Transcript	3	SKCM_DSS_df377, SKCM_OS_df377, SKCM_PFI_df377	SKCM-752.5.3.N.3.2.64.2.4.4	ENST00000441738	(TIMP1(1/5))	1	SKCM	752	5	3	N	3	2	64	2	4	4	Protective	1	0	3	Anoikis/Apoptosis/Ferroptosis/Necrosis	Transcript	TSM	Overexpression	0	Sub-Threshold (<0.005)	0	Sub-Threshold (<0.005)	0	Sub-Threshold (<0.005)	0.0285135	Validated (>0.005)	1
SKCM-753.5.3.N.2.71.71.2.3.5	Transcript	3	SKCM_DSS_df377, SKCM_OS_df377, SKCM_PFI_df377	SKCM-753.5.3.N.2.71.71.2.3.5	ENST00000443093	(IRF1(1/50))	1	SKCM	753	5	3	N	2	71	71	2	3	5	Protective	3	0	1	Apoptosis/Autophagy/Ferroptosis/Pyroptosis/Necrosis	Transcript	TSM	Underexpression	0	Sub-Threshold (<0.005)	0	Sub-Threshold (<0.005)	0	Sub-Threshold (<0.005)	0	Sub-Threshold (<0.005)	0
SKCM-755.5.3.P.1.1.5.2.4.1	Transcript	3	SKCM_DSS_df377, SKCM_OS_df377, SKCM_PFI_df377	SKCM-755.5.3.P.1.1.5.2.4.1	ENST00000444512	(RPSA(1/20))	1	SKCM	755	5	3	P	1	1	5	2	4	1	Risky	0	1	3	Apoptosis	Transcript	TSM	Unchanged	0	Sub-Threshold (<0.005)	0	Sub-Threshold (<0.005)	0.00529054	Validated (>0.005)	0	Sub-Threshold (<0.005)	1
SKCM-763.5.3.N.3.71.71.1.1.2	Transcript	3	SKCM_DSS_df377, SKCM_OS_df377, SKCM_PFI_df377	SKCM-763.5.3.N.3.71.71.1.1.2	ENST00000455586	(VSIG4(1/5))	1	SKCM	763	5	3	N	3	71	71	1	1	2	Protective	3	0	1	Apoptosis/Pyroptosis	Transcript	TSM	Overexpression	0	Sub-Threshold (<0.005)	0	Sub-Threshold (<0.005)	0	Sub-Threshold (<0.005)	0	Sub-Threshold (<0.005)	0
SKCM-771.5.3.P.2.31.31.3.4.2	Transcript	3	SKCM_DSS_df377, SKCM_OS_df377, SKCM_PFI_df377	SKCM-771.5.3.P.2.31.31.3.4.2	ENST00000478375	(TFAP2A(1/19))	1	SKCM	771	5	3	P	2	31	31	3	4	2	Risky	0	2	2	Apoptosis/Ferroptosis	Transcript	TSM	Underexpression	0	Sub-Threshold (<0.005)	0	Sub-Threshold (<0.005)	0	Sub-Threshold (<0.005)	0	Sub-Threshold (<0.005)	0
SKCM-774.5.3.N.3.35.35.3.4.3	Transcript	3	SKCM_DSS_df377, SKCM_OS_df377, SKCM_PFI_df377	SKCM-774.5.3.N.3.35.35.3.4.3	ENST00000485870	(COL1A1(1/13))	1	SKCM	774	5	3	N	3	35	35	3	4	3	Risky	0	3	1	Apoptosis/Autophagy/Necrosis	Transcript	TSM	Overexpression	0	Sub-Threshold (<0.005)	0	Sub-Threshold (<0.005)	0.00815946	Validated (>0.005)	0	Sub-Threshold (<0.005)	1
SKCM-775.5.3.N.2.31.31.2.4.2	Transcript	3	SKCM_DSS_df377, SKCM_OS_df377, SKCM_PFI_df377	SKCM-775.5.3.N.2.31.31.2.4.2	ENST00000488298	(COL1A2(1/12))	1	SKCM	775	5	3	N	2	31	31	2	4	2	Risky	0	2	2	Apoptosis/Pyroptosis	Transcript	TSM	Underexpression	0	Sub-Threshold (<0.005)	0	Sub-Threshold (<0.005)	0	Sub-Threshold (<0.005)	0	Sub-Threshold (<0.005)	0
SKCM-776.5.3.N.2.71.2.1.4.4	Transcript	3	SKCM_DSS_df377, SKCM_OS_df377, SKCM_PFI_df377	SKCM-776.5.3.N.2.71.2.1.4.4	ENST00000488625	(ZEB1(1/23))	1	SKCM	776	5	3	N	2	71	2	1	4	4	Protective	3	0	1	Anoikis/Apoptosis/Autophagy/Ferroptosis	Transcript	TSM	Underexpression	0	Sub-Threshold (<0.005)	0	Sub-Threshold (<0.005)	0	Sub-Threshold (<0.005)	0	Sub-Threshold (<0.005)	0
SKCM-777.5.3.P.3.1.1.2.4.2	Transcript	3	SKCM_DSS_df377, SKCM_OS_df377, SKCM_PFI_df377	SKCM-777.5.3.P.3.1.1.2.4.2	ENST00000489805	(TFAP2A(1/19))	1	SKCM	777	5	3	P	3	1	1	2	4	2	Risky	0	1	3	Apoptosis/Ferroptosis	Transcript	TSM	Overexpression	0	Sub-Threshold (<0.005)	0	Sub-Threshold (<0.005)	0	Sub-Threshold (<0.005)	0	Sub-Threshold (<0.005)	0
SKCM-779.5.3.N.1.64.71.2.4.1	Transcript	3	SKCM_DSS_df377, SKCM_OS_df377, SKCM_PFI_df377	SKCM-779.5.3.N.1.64.71.2.4.1	ENST00000495481	(F5(1/3))	1	SKCM	779	5	3	N	1	64	71	2	4	1	Protective	2	0	2	Necrosis	Transcript	TSM	Unchanged	0	Sub-Threshold (<0.005)	0	Sub-Threshold (<0.005)	0	Sub-Threshold (<0.005)	0	Sub-Threshold (<0.005)	0
SKCM-780.5.3.N.2.62.64.2.3.3	Transcript	3	SKCM_DSS_df377, SKCM_OS_df377, SKCM_PFI_df377	SKCM-780.5.3.N.2.62.64.2.3.3	ENST00000498907	(CEBPA(1/1))	1	SKCM	780	5	3	N	2	62	64	2	3	3	Protective	1	0	3	Apoptosis/Ferroptosis/Necrosis	Transcript	TSM	Underexpression	0	Sub-Threshold (<0.005)	0	Sub-Threshold (<0.005)	0	Sub-Threshold (<0.005)	0	Sub-Threshold (<0.005)	0
SKCM-781.5.3.P.3.35.35.2.4.5	Transcript	3	SKCM_DSS_df377, SKCM_OS_df377, SKCM_PFI_df377	SKCM-781.5.3.P.3.35.35.2.4.5	ENST00000498926	(PGAM5(1/5))	1	SKCM	781	5	3	P	3	35	35	2	4	5	Risky	0	3	1	Apoptosis/Cellular senescence/Ferroptosis/Necrosis/Oxeiptosis	Transcript	TSM	Overexpression	0	Sub-Threshold (<0.005)	0	Sub-Threshold (<0.005)	0	Sub-Threshold (<0.005)	0	Sub-Threshold (<0.005)	0
SKCM-782.5.3.N.3.30.31.3.4.2	Transcript	3	SKCM_DSS_df377, SKCM_OS_df377, SKCM_PFI_df377	SKCM-782.5.3.N.3.30.31.3.4.2	ENST00000504830	(ADAMTS12(1/6))	1	SKCM	782	5	3	N	3	30	31	3	4	2	Risky	0	1	3	Apoptosis/Necrosis	Transcript	TSM	Overexpression	0	Sub-Threshold (<0.005)	0	Sub-Threshold (<0.005)	0.00857368	Validated (>0.005)	0	Sub-Threshold (<0.005)	1
SKCM-783.5.3.P.3.1.31.2.4.1	Transcript	3	SKCM_DSS_df377, SKCM_OS_df377, SKCM_PFI_df377	SKCM-783.5.3.P.3.1.31.2.4.1	ENST00000507288	(MYO10(1/12))	1	SKCM	783	5	3	P	3	1	31	2	4	1	Risky	0	1	3	Autophagy	Transcript	TSM	Overexpression	0	Sub-Threshold (<0.005)	0	Sub-Threshold (<0.005)	0.0140376	Validated (>0.005)	0	Sub-Threshold (<0.005)	1
SKCM-785.5.3.P.2.35.31.2.4.2	Transcript	3	SKCM_DSS_df377, SKCM_OS_df377, SKCM_PFI_df377	SKCM-785.5.3.P.2.35.31.2.4.2	ENST00000507990	(DAB2(1/17))	1	SKCM	785	5	3	P	2	35	31	2	4	2	Risky	0	3	1	Apoptosis/Autophagy	Transcript	TSM	Underexpression	0	Sub-Threshold (<0.005)	0	Sub-Threshold (<0.005)	0	Sub-Threshold (<0.005)	0.0213445	Validated (>0.005)	1
SKCM-787.5.3.N.1.64.64.2.4.1	Transcript	3	SKCM_DSS_df377, SKCM_OS_df377, SKCM_PFI_df377	SKCM-787.5.3.N.1.64.64.2.4.1	ENST00000512322	(LINC01094(1/21))	1	SKCM	787	5	3	N	1	64	64	2	4	1	Protective	2	0	2	Pyroptosis	Transcript	TSM	Unchanged	0	Sub-Threshold (<0.005)	0	Sub-Threshold (<0.005)	0	Sub-Threshold (<0.005)	0	Sub-Threshold (<0.005)	0
SKCM-788.5.3.N.2.71.71.3.2.3	Transcript	3	SKCM_DSS_df377, SKCM_OS_df377, SKCM_PFI_df377	SKCM-788.5.3.N.2.71.71.3.2.3	ENST00000513135	(TNFRSF25(1/21))	1	SKCM	788	5	3	N	2	71	71	3	2	3	Protective	3	0	1	Apoptosis/Necroptosis/Necrosis	Transcript	TSM	Underexpression	0	Sub-Threshold (<0.005)	0	Sub-Threshold (<0.005)	0	Sub-Threshold (<0.005)	0	Sub-Threshold (<0.005)	0
SKCM-789.5.3.N.1.62.62.3.4.2	Transcript	3	SKCM_DSS_df377, SKCM_OS_df377, SKCM_PFI_df377	SKCM-789.5.3.N.1.62.62.3.4.2	ENST00000514554	(TGFBI(1/15))	1	SKCM	789	5	3	N	1	62	62	3	4	2	Protective	1	0	3	Apoptosis/Autophagy	Transcript	TSM	Unchanged	0	Sub-Threshold (<0.005)	0	Sub-Threshold (<0.005)	0	Sub-Threshold (<0.005)	0	Sub-Threshold (<0.005)	0
SKCM-791.5.3.N.2.2.2.1.4.2	Transcript	3	SKCM_DSS_df377, SKCM_OS_df377, SKCM_PFI_df377	SKCM-791.5.3.N.2.2.2.1.4.2	ENST00000515726	(SPRY1(1/9))	1	SKCM	791	5	3	N	2	2	2	1	4	2	Protective	1	0	3	Apoptosis/Cellular senescence	Transcript	TSM	Underexpression	0	Sub-Threshold (<0.005)	0	Sub-Threshold (<0.005)	0	Sub-Threshold (<0.005)	0	Sub-Threshold (<0.005)	0
SKCM-793.5.3.N.1.71.71.1.1.3	Transcript	3	SKCM_DSS_df377, SKCM_OS_df377, SKCM_PFI_df377	SKCM-793.5.3.N.1.71.71.1.1.3	ENST00000517791	(CD74(1/12))	1	SKCM	793	5	3	N	1	71	71	1	1	3	Protective	3	0	1	Apoptosis/Autophagy/Necrosis	Transcript	TSM	Unchanged	0	Sub-Threshold (<0.005)	0	Sub-Threshold (<0.005)	0	Sub-Threshold (<0.005)	0	Sub-Threshold (<0.005)	0
SKCM-795.5.3.N.2.7.7.4.4.4	Transcript	3	SKCM_DSS_df377, SKCM_OS_df377, SKCM_PFI_df377	SKCM-795.5.3.N.2.7.7.4.4.4	ENST00000521650	(GPX3(1/9))	1	SKCM	795	5	3	N	2	7	7	4	4	4	Protective	1	0	3	Apoptosis/Autophagy/Ferroptosis/Pyroptosis	Transcript	TSM	Underexpression	0	Sub-Threshold (<0.005)	0	Sub-Threshold (<0.005)	0	Sub-Threshold (<0.005)	0.0362515	Validated (>0.005)	1
SKCM-798.5.3.N.2.7.7.2.4.1	Transcript	3	SKCM_DSS_df377, SKCM_OS_df377, SKCM_PFI_df377	SKCM-798.5.3.N.2.7.7.2.4.1	ENST00000531005	(EFEMP2(1/20))	1	SKCM	798	5	3	N	2	7	7	2	4	1	Protective	1	0	3	Autophagy	Transcript	TSM	Underexpression	0	Sub-Threshold (<0.005)	0	Sub-Threshold (<0.005)	0	Sub-Threshold (<0.005)	0	Sub-Threshold (<0.005)	0
SKCM-800.5.3.N.2.71.71.2.2.3	Transcript	3	SKCM_DSS_df377, SKCM_OS_df377, SKCM_PFI_df377	SKCM-800.5.3.N.2.71.71.2.2.3	ENST00000534609	(CLEC7A(1/13))	1	SKCM	800	5	3	N	2	71	71	2	2	3	Protective	3	0	1	Apoptosis/Pyroptosis/Necrosis	Transcript	TSM	Underexpression	0	Sub-Threshold (<0.005)	0	Sub-Threshold (<0.005)	0	Sub-Threshold (<0.005)	0	Sub-Threshold (<0.005)	0
SKCM-804.5.3.P.3.30.35.4.4.4	Transcript	3	SKCM_DSS_df377, SKCM_OS_df377, SKCM_PFI_df377	SKCM-804.5.3.P.3.30.35.4.4.4	ENST00000537018	(FOXM1(1/10))	1	SKCM	804	5	3	P	3	30	35	4	4	4	Risky	0	1	3	Apoptosis/Autophagy/Cellular senescence/Necrosis	Transcript	TSM	Overexpression	0	Sub-Threshold (<0.005)	0	Sub-Threshold (<0.005)	0	Sub-Threshold (<0.005)	0	Sub-Threshold (<0.005)	0
SKCM-807.5.3.N.2.7.71.2.4.3	Transcript	3	SKCM_DSS_df377, SKCM_OS_df377, SKCM_PFI_df377	SKCM-807.5.3.N.2.7.71.2.4.3	ENST00000544378	(NLRP1(1/70))	1	SKCM	807	5	3	N	2	7	71	2	4	3	Protective	1	0	3	Apoptosis/Autophagy/Pyroptosis	Transcript	TSM	Underexpression	0	Sub-Threshold (<0.005)	0	Sub-Threshold (<0.005)	0	Sub-Threshold (<0.005)	0	Sub-Threshold (<0.005)	0
SKCM-811.5.3.N.2.71.71.3.2.5	Transcript	3	SKCM_DSS_df377, SKCM_OS_df377, SKCM_PFI_df377	SKCM-811.5.3.N.2.71.71.3.2.5	ENST00000555371	(NFKBIA(1/21))	1	SKCM	811	5	3	N	2	71	71	3	2	5	Protective	3	0	1	Apoptosis/Autophagy/Cellular senescence/Necroptosis/Necrosis	Transcript	TSM	Underexpression	0	Sub-Threshold (<0.005)	0	Sub-Threshold (<0.005)	0	Sub-Threshold (<0.005)	0	Sub-Threshold (<0.005)	0
SKCM-816.5.3.N.2.64.64.2.2.5	Transcript	3	SKCM_DSS_df377, SKCM_OS_df377, SKCM_PFI_df377	SKCM-816.5.3.N.2.64.64.2.2.5	ENST00000562983	(FAS(1/61))	1	SKCM	816	5	3	N	2	64	64	2	2	5	Protective	2	0	2	Apoptosis/Autophagy/Necroptosis/Necrosis/Erebosis	Transcript	TSM	Underexpression	0	Sub-Threshold (<0.005)	0	Sub-Threshold (<0.005)	0	Sub-Threshold (<0.005)	0	Sub-Threshold (<0.005)	0
SKCM-817.5.3.N.1.2.2.3.4.4	Transcript	3	SKCM_DSS_df377, SKCM_OS_df377, SKCM_PFI_df377	SKCM-817.5.3.N.1.2.2.3.4.4	ENST00000563924	(PECAM1(1/9))	1	SKCM	817	5	3	N	1	2	2	3	4	4	Protective	1	0	3	Anoikis/Apoptosis/Pyroptosis/Necrosis	Transcript	TSM	Unchanged	0	Sub-Threshold (<0.005)	0	Sub-Threshold (<0.005)	0	Sub-Threshold (<0.005)	0	Sub-Threshold (<0.005)	0
SKCM-818.5.3.N.3.64.64.2.2.5	Transcript	3	SKCM_DSS_df377, SKCM_OS_df377, SKCM_PFI_df377	SKCM-818.5.3.N.3.64.64.2.2.5	ENST00000572048	(SERPINF1(1/12))	1	SKCM	818	5	3	N	3	64	64	2	2	5	Protective	2	0	2	Apoptosis/Autophagy/Cellular senescence/Ferroptosis/Necrosis	Transcript	TSM	Overexpression	0	Sub-Threshold (<0.005)	0	Sub-Threshold (<0.005)	0	Sub-Threshold (<0.005)	0.0307178	Validated (>0.005)	1
SKCM-824.5.3.P.3.1.1.1.4.4	Transcript	3	SKCM_DSS_df377, SKCM_OS_df377, SKCM_PFI_df377	SKCM-824.5.3.P.3.1.1.1.4.4	ENST00000585124	(AURKB(1/14))	1	SKCM	824	5	3	P	3	1	1	1	4	4	Risky	0	1	3	Apoptosis/Autophagy/Cellular senescence/Mitotic catastrophe	Transcript	TSM	Overexpression	0	Sub-Threshold (<0.005)	0	Sub-Threshold (<0.005)	0	Sub-Threshold (<0.005)	0	Sub-Threshold (<0.005)	0
SKCM-825.5.3.N.2.62.62.1.4.1	Transcript	3	SKCM_DSS_df377, SKCM_OS_df377, SKCM_PFI_df377	SKCM-825.5.3.N.2.62.62.1.4.1	ENST00000586569	(TNFRSF11A(1/4))	1	SKCM	825	5	3	N	2	62	62	1	4	1	Protective	1	0	3	Necrosis	Transcript	TSM	Underexpression	0	Sub-Threshold (<0.005)	0	Sub-Threshold (<0.005)	0	Sub-Threshold (<0.005)	0	Sub-Threshold (<0.005)	0
SKCM-832.5.3.P.3.35.31.1.4.2	Transcript	3	SKCM_DSS_df377, SKCM_OS_df377, SKCM_PFI_df377	SKCM-832.5.3.P.3.35.31.1.4.2	ENST00000607714	(TIMM50(1/19))	1	SKCM	832	5	3	P	3	35	31	1	4	2	Risky	0	3	1	Apoptosis/Necroptosis	Transcript	TSM	Overexpression	0	Sub-Threshold (<0.005)	0	Sub-Threshold (<0.005)	0	Sub-Threshold (<0.005)	0	Sub-Threshold (<0.005)	0
SKCM-834.5.3.N.2.7.7.3.4.1	Transcript	3	SKCM_DSS_df377, SKCM_OS_df377, SKCM_PFI_df377	SKCM-834.5.3.N.2.7.7.3.4.1	ENST00000613503	(SPPL2B(1/14))	1	SKCM	834	5	3	N	2	7	7	3	4	1	Protective	1	0	3	Necrosis	Transcript	TSM	Underexpression	0	Sub-Threshold (<0.005)	0	Sub-Threshold (<0.005)	0.00814145	Validated (>0.005)	0	Sub-Threshold (<0.005)	1
STAD-1428.5.1.N.2.35.44.1.4.3	Transcript	3	STAD_DSS_df157, STAD_OS_df157, STAD_PFI_df157	STAD-1428.5.1.N.2.35.44.1.4.3	ENST00000005178	(PDK4(1/5))	1	STAD	1428	5	1	N	2	35	44	1	4	3	Risky	0	3	1	Anoikis/Apoptosis/Ferroptosis	Transcript	TMB	Underexpression	0	Sub-Threshold (<0.005)	0	Sub-Threshold (<0.005)	0	Sub-Threshold (<0.005)	0	Sub-Threshold (<0.005)	0
STAD-1429.5.3.P.3.26.95.1.4.3	Transcript	3	STAD_DSS_df157, STAD_OS_df157, STAD_PFI_df157	STAD-1429.5.3.P.3.26.95.1.4.3	ENST00000022615	(VDAC3(1/12))	1	STAD	1429	5	3	P	3	26	95	1	4	3	Protective	2	0	2	Apoptosis/Autophagy/Mitochondrial permeability transition	Transcript	TSM	Overexpression	0	Sub-Threshold (<0.005)	0	Sub-Threshold (<0.005)	0	Sub-Threshold (<0.005)	0	Sub-Threshold (<0.005)	0
STAD-1433.5.3.N.2.44.42.1.4.4	Transcript	3	STAD_DFI_df157, STAD_OS_df157, STAD_PFI_df157	STAD-1433.5.3.N.2.44.42.1.4.4	ENST00000172229	(NGFR(1/3))	1	STAD	1433	5	3	N	2	44	42	1	4	4	Meaningful Risky	0	4	0	Apoptosis/Autophagy/Necroptosis/Necrosis	Transcript	TSM	Underexpression	0	Sub-Threshold (<0.005)	0	Sub-Threshold (<0.005)	0	Sub-Threshold (<0.005)	0	Sub-Threshold (<0.005)	0
STAD-1444.5.3.P.3.69.69.1.2.1	Transcript	3	STAD_DSS_df157, STAD_OS_df157, STAD_PFI_df157	STAD-1444.5.3.P.3.69.69.1.2.1	ENST00000220764	(DECR1(1/19))	1	STAD	1444	5	3	P	3	69	69	1	2	1	Protective	2	0	2	Ferroptosis	Transcript	TSM	Overexpression	0	Sub-Threshold (<0.005)	0	Sub-Threshold (<0.005)	0	Sub-Threshold (<0.005)	0	Sub-Threshold (<0.005)	0
STAD-1451.5.3.N.2.44.35.2.4.2	Transcript	3	STAD_DSS_df157, STAD_OS_df157, STAD_PFI_df157	STAD-1451.5.3.N.2.44.35.2.4.2	ENST00000225275	(MPO(1/7))	1	STAD	1451	5	3	N	2	44	35	2	4	2	Meaningful Risky	0	4	0	Apoptosis/Efferocytosis	Transcript	TSM	Underexpression	0	Sub-Threshold (<0.005)	0	Sub-Threshold (<0.005)	0	Sub-Threshold (<0.005)	0	Sub-Threshold (<0.005)	0
STAD-1454.5.3.N.3.43.35.3.4.2	Transcript	3	STAD_DSS_df157, STAD_OS_df157, STAD_PFI_df157	STAD-1454.5.3.N.3.43.35.3.4.2	ENST00000228682	(GLI1(1/8))	1	STAD	1454	5	3	N	3	43	35	3	4	2	Risky	0	3	1	Apoptosis/Autophagy	Transcript	TSM	Overexpression	0	Sub-Threshold (<0.005)	0	Sub-Threshold (<0.005)	0	Sub-Threshold (<0.005)	0	Sub-Threshold (<0.005)	0
STAD-1467.5.3.P.3.71.69.1.4.3	Transcript	3	STAD_DSS_df157, STAD_OS_df157, STAD_PFI_df157	STAD-1467.5.3.P.3.71.69.1.4.3	ENST00000246957	(TRAP1(1/17))	1	STAD	1467	5	3	P	3	71	69	1	4	3	Protective	3	0	1	Apoptosis/Autophagy/Necrosis	Transcript	TSM	Overexpression	0	Sub-Threshold (<0.005)	0	Sub-Threshold (<0.005)	0	Sub-Threshold (<0.005)	0	Sub-Threshold (<0.005)	0
STAD-1468.5.3.P.3.28.95.1.4.5	Transcript	3	STAD_DFI_df157, STAD_OS_df157, STAD_PFI_df157	STAD-1468.5.3.P.3.28.95.1.4.5	ENST00000247668	(TRAF2(1/8))	1	STAD	1468	5	3	P	3	28	95	1	4	5	Protective	3	0	1	Anoikis/Apoptosis/Autophagy/Necroptosis/Necrosis	Transcript	TSM	Overexpression	0	Sub-Threshold (<0.005)	0	Sub-Threshold (<0.005)	0	Sub-Threshold (<0.005)	0	Sub-Threshold (<0.005)	0
STAD-1469.5.3.N.2.5.11.1.4.2	Transcript	3	STAD_DSS_df157, STAD_OS_df157, STAD_PFI_df157	STAD-1469.5.3.N.2.5.11.1.4.2	ENST00000250378	(CMA1(1/2))	1	STAD	1469	5	3	N	2	5	11	1	4	2	Risky	0	2	2	Anoikis/Apoptosis	Transcript	TSM	Underexpression	0	Sub-Threshold (<0.005)	0	Sub-Threshold (<0.005)	0	Sub-Threshold (<0.005)	0	Sub-Threshold (<0.005)	0
STAD-1478.5.1.N.2.35.35.1.4.1	Transcript	3	STAD_DSS_df157, STAD_OS_df157, STAD_PFI_df157	STAD-1478.5.1.N.2.35.35.1.4.1	ENST00000259050	(MARCHF7(1/9))	1	STAD	1478	5	1	N	2	35	35	1	4	1	Risky	0	3	1	Autophagy	Transcript	TMB	Underexpression	0	Sub-Threshold (<0.005)	0	Sub-Threshold (<0.005)	0	Sub-Threshold (<0.005)	0	Sub-Threshold (<0.005)	0
STAD-1489.5.1.P.3.9.69.1.4.4	Transcript	3	STAD_DSS_df157, STAD_OS_df157, STAD_PFI_df157	STAD-1489.5.1.P.3.9.69.1.4.4	ENST00000261366	(LMNB1(1/8))	1	STAD	1489	5	1	P	3	9	69	1	4	4	Protective	2	0	2	Apoptosis/Cellular senescence/Ferroptosis/Mitotic catastrophe	Transcript	TMB	Overexpression	0	Sub-Threshold (<0.005)	0	Sub-Threshold (<0.005)	0	Sub-Threshold (<0.005)	0	Sub-Threshold (<0.005)	0
STAD-1494.5.1.N.2.35.35.1.4.1	Transcript	3	STAD_DSS_df157, STAD_OS_df157, STAD_PFI_df157	STAD-1494.5.1.N.2.35.35.1.4.1	ENST00000263409	(LIFR(1/9))	1	STAD	1494	5	1	N	2	35	35	1	4	1	Risky	0	3	1	Ferroptosis	Transcript	TMB	Underexpression	0	Sub-Threshold (<0.005)	0	Sub-Threshold (<0.005)	0	Sub-Threshold (<0.005)	0	Sub-Threshold (<0.005)	0
STAD-1498.5.3.N.2.4.5.1.4.4	Transcript	3	STAD_DSS_df157, STAD_OS_df157, STAD_PFI_df157	STAD-1498.5.3.N.2.4.5.1.4.4	ENST00000264498	(FGF2(1/3))	1	STAD	1498	5	3	N	2	4	5	1	4	4	Risky	0	1	3	Anoikis/Apoptosis/Cellular senescence/Necrosis	Transcript	TSM	Underexpression	0	Sub-Threshold (<0.005)	0	Sub-Threshold (<0.005)	0	Sub-Threshold (<0.005)	0	Sub-Threshold (<0.005)	0
STAD-1499.5.3.P.3.93.95.1.4.3	Transcript	3	STAD_DFI_df157, STAD_DSS_df157, STAD_OS_df157	STAD-1499.5.3.P.3.93.95.1.4.3	ENST00000265164	(CASP6(1/8))	1	STAD	1499	5	3	P	3	93	95	1	4	3	Protective	3	0	1	Apoptosis/Mitotic catastrophe/Pyroptosis	Transcript	TSM	Overexpression	0	Sub-Threshold (<0.005)	0	Sub-Threshold (<0.005)	0	Sub-Threshold (<0.005)	0	Sub-Threshold (<0.005)	0
STAD-1514.5.3.P.3.7.7.2.4.3	Transcript	3	STAD_DSS_df157, STAD_OS_df157, STAD_PFI_df157	STAD-1514.5.3.P.3.7.7.2.4.3	ENST00000283646	(RPIA(1/1))	1	STAD	1514	5	3	P	3	7	7	2	4	3	Protective	1	0	3	Apoptosis/Autophagy/Cellular senescence	Transcript	TSM	Overexpression	0	Sub-Threshold (<0.005)	0	Sub-Threshold (<0.005)	0	Sub-Threshold (<0.005)	0	Sub-Threshold (<0.005)	0
STAD-1518.5.2.N.3.31.31.3.4.1	Transcript	3	STAD_DSS_df157, STAD_OS_df157, STAD_PFI_df157	STAD-1518.5.2.N.3.31.31.3.4.1	ENST00000286201	(FZD7(1/1))	1	STAD	1518	5	2	N	3	31	31	3	4	1	Risky	0	2	2	Ferroptosis	Transcript	MSI	Overexpression	0	Sub-Threshold (<0.005)	0	Sub-Threshold (<0.005)	0	Sub-Threshold (<0.005)	0	Sub-Threshold (<0.005)	0
STAD-1519.5.3.P.3.93.95.2.3.5	Transcript	3	STAD_DFI_df157, STAD_DSS_df157, STAD_PFI_df157	STAD-1519.5.3.P.3.93.95.2.3.5	ENST00000287295	(AIFM1(1/31))	1	STAD	1519	5	3	P	3	93	95	2	3	5	Protective	3	0	1	Apoptosis/Autophagy/Parthanatos/Necrosis/Erebosis	Transcript	TSM	Overexpression	0	Sub-Threshold (<0.005)	0	Sub-Threshold (<0.005)	0	Sub-Threshold (<0.005)	0	Sub-Threshold (<0.005)	0
STAD-1527.5.3.N.2.1.1.1.4.3	Transcript	3	STAD_DSS_df157, STAD_OS_df157, STAD_PFI_df157	STAD-1527.5.3.N.2.1.1.1.4.3	ENST00000295927	(PTX3(1/1))	1	STAD	1527	5	3	N	2	1	1	1	4	3	Risky	0	1	3	Apoptosis/Pyroptosis/Necrosis	Transcript	TSM	Underexpression	0	Sub-Threshold (<0.005)	0	Sub-Threshold (<0.005)	0	Sub-Threshold (<0.005)	0	Sub-Threshold (<0.005)	0
STAD-1535.5.3.N.2.42.11.1.4.2	Transcript	3	STAD_DFI_df157, STAD_DSS_df157, STAD_OS_df157	STAD-1535.5.3.N.2.42.11.1.4.2	ENST00000298687	(NDRG2(1/77))	1	STAD	1535	5	3	N	2	42	11	1	4	2	Risky	0	3	1	Apoptosis/Autophagy	Transcript	TSM	Underexpression	0	Sub-Threshold (<0.005)	0	Sub-Threshold (<0.005)	0	Sub-Threshold (<0.005)	0	Sub-Threshold (<0.005)	0
STAD-1538.5.3.N.3.44.1.3.2.4	Transcript	3	STAD_DSS_df157, STAD_OS_df157, STAD_PFI_df157	STAD-1538.5.3.N.3.44.1.3.2.4	ENST00000301178	(AXL(1/5))	1	STAD	1538	5	3	N	3	44	1	3	2	4	Meaningful Risky	0	4	0	Apoptosis/Efferocytosis/Necroptosis/Necrosis	Transcript	TSM	Overexpression	0	Sub-Threshold (<0.005)	0	Sub-Threshold (<0.005)	0	Sub-Threshold (<0.005)	0	Sub-Threshold (<0.005)	0
STAD-1546.5.3.P.3.9.20.2.4.2	Transcript	3	STAD_DFI_df157, STAD_OS_df157, STAD_PFI_df157	STAD-1546.5.3.P.3.9.20.2.4.2	ENST00000302787	(LETM1(1/7))	1	STAD	1546	5	3	P	3	9	20	2	4	2	Protective	2	0	2	Autophagy/Necrosis	Transcript	TSM	Overexpression	0	Sub-Threshold (<0.005)	0	Sub-Threshold (<0.005)	0	Sub-Threshold (<0.005)	0	Sub-Threshold (<0.005)	0
STAD-1554.5.3.P.3.20.26.2.4.3	Transcript	3	STAD_DSS_df157, STAD_OS_df157, STAD_PFI_df157	STAD-1554.5.3.P.3.20.26.2.4.3	ENST00000310447	(CASP2(1/7))	1	STAD	1554	5	3	P	3	20	26	2	4	3	Protective	1	0	3	Anoikis/Apoptosis/Necrosis	Transcript	TSM	Overexpression	0	Sub-Threshold (<0.005)	0	Sub-Threshold (<0.005)	0	Sub-Threshold (<0.005)	0	Sub-Threshold (<0.005)	0
STAD-1555.5.3.N.3.43.14.3.1.2	Transcript	3	STAD_DFI_df157, STAD_DSS_df157, STAD_OS_df157	STAD-1555.5.3.N.3.43.14.3.1.2	ENST00000311925	(CCL19(1/3))	1	STAD	1555	5	3	N	3	43	14	3	1	2	Risky	0	3	1	Apoptosis/Necrosis	Transcript	TSM	Overexpression	0	Sub-Threshold (<0.005)	0	Sub-Threshold (<0.005)	0	Sub-Threshold (<0.005)	0	Sub-Threshold (<0.005)	0
STAD-1556.5.3.N.2.44.11.1.2.2	Transcript	3	STAD_DSS_df157, STAD_OS_df157, STAD_PFI_df157	STAD-1556.5.3.N.2.44.11.1.2.2	ENST00000313164	(C7(1/14))	1	STAD	1556	5	3	N	2	44	11	1	2	2	Meaningful Risky	0	4	0	Apoptosis/Necroptosis	Transcript	TSM	Underexpression	0	Sub-Threshold (<0.005)	0	Sub-Threshold (<0.005)	0	Sub-Threshold (<0.005)	0	Sub-Threshold (<0.005)	0
STAD-1562.5.3.P.3.93.71.2.4.3	Transcript	3	STAD_DSS_df157, STAD_OS_df157, STAD_PFI_df157	STAD-1562.5.3.P.3.93.71.2.4.3	ENST00000317881	(SLC25A5(1/4))	1	STAD	1562	5	3	P	3	93	71	2	4	3	Protective	3	0	1	Apoptosis/Cellular senescence/Mitochondrial permeability transition	Transcript	TSM	Overexpression	0	Sub-Threshold (<0.005)	0	Sub-Threshold (<0.005)	0	Sub-Threshold (<0.005)	0	Sub-Threshold (<0.005)	0
STAD-1564.5.3.N.3.34.34.3.4.2	Transcript	3	STAD_DSS_df157, STAD_OS_df157, STAD_PFI_df157	STAD-1564.5.3.N.3.34.34.3.4.2	ENST00000318663	(ORAI3(1/4))	1	STAD	1564	5	3	N	3	34	34	3	4	2	Risky	0	2	2	Apoptosis/Mitotic catastrophe	Transcript	TSM	Overexpression	0	Sub-Threshold (<0.005)	0	Sub-Threshold (<0.005)	0	Sub-Threshold (<0.005)	0	Sub-Threshold (<0.005)	0
STAD-1567.5.3.N.2.44.11.1.4.4	Transcript	3	STAD_DFI_df157, STAD_DSS_df157, STAD_OS_df157	STAD-1567.5.3.N.2.44.11.1.4.4	ENST00000320741	(ADIPOQ(1/2))	1	STAD	1567	5	3	N	2	44	11	1	4	4	Meaningful Risky	0	4	0	Apoptosis/Autophagy/Pyroptosis/Necrosis	Transcript	TSM	Underexpression	0	Sub-Threshold (<0.005)	0	Sub-Threshold (<0.005)	0	Sub-Threshold (<0.005)	0	Sub-Threshold (<0.005)	0
STAD-1574.5.3.P.3.2.2.2.4.3	Transcript	3	STAD_DSS_df157, STAD_OS_df157, STAD_PFI_df157	STAD-1574.5.3.P.3.2.2.2.4.3	ENST00000325495	(HNRNPM(1/16))	1	STAD	1574	5	3	P	3	2	2	2	4	3	Protective	1	0	3	Apoptosis/Ferroptosis/Necrosis	Transcript	TSM	Overexpression	0	Sub-Threshold (<0.005)	0	Sub-Threshold (<0.005)	0	Sub-Threshold (<0.005)	0	Sub-Threshold (<0.005)	0
STAD-1591.5.1.P.1.71.64.1.4.3	Transcript	3	STAD_DSS_df157, STAD_OS_df157, STAD_PFI_df157	STAD-1591.5.1.P.1.71.64.1.4.3	ENST00000337554	(TSPO(1/6))	1	STAD	1591	5	1	P	1	71	64	1	4	3	Protective	3	0	1	Apoptosis/Mitochondrial permeability transition/Necrosis	Transcript	TMB	Unchanged	0	Sub-Threshold (<0.005)	0	Sub-Threshold (<0.005)	0	Sub-Threshold (<0.005)	0	Sub-Threshold (<0.005)	0
STAD-1598.5.3.N.2.44.4.1.2.1	Transcript	3	STAD_DSS_df157, STAD_OS_df157, STAD_PFI_df157	STAD-1598.5.3.N.2.44.4.1.2.1	ENST00000343110	(PRELP(1/1))	1	STAD	1598	5	3	N	2	44	4	1	2	1	Meaningful Risky	0	4	0	Cellular senescence	Transcript	TSM	Underexpression	0	Sub-Threshold (<0.005)	0	Sub-Threshold (<0.005)	0	Sub-Threshold (<0.005)	0	Sub-Threshold (<0.005)	0
STAD-1601.5.3.P.3.93.20.1.4.3	Transcript	3	STAD_DFI_df157, STAD_DSS_df157, STAD_OS_df157	STAD-1601.5.3.P.3.93.20.1.4.3	ENST00000345046	(BCAP31(1/14))	1	STAD	1601	5	3	P	3	93	20	1	4	3	Protective	3	0	1	Apoptosis/Ferroptosis/Necrosis	Transcript	TSM	Overexpression	0	Sub-Threshold (<0.005)	0	Sub-Threshold (<0.005)	0	Sub-Threshold (<0.005)	0	Sub-Threshold (<0.005)	0
STAD-1604.5.3.N.1.4.4.3.4.3	Transcript	3	STAD_DSS_df157, STAD_OS_df157, STAD_PFI_df157	STAD-1604.5.3.N.1.4.4.3.4.3	ENST00000346623	(ALDH1A3(1/7))	1	STAD	1604	5	3	N	1	4	4	3	4	3	Risky	0	1	3	Apoptosis/Autophagy/Ferroptosis	Transcript	TSM	Unchanged	0	Sub-Threshold (<0.005)	0	Sub-Threshold (<0.005)	0	Sub-Threshold (<0.005)	0	Sub-Threshold (<0.005)	0
STAD-1606.5.1.N.2.5.35.1.4.1	Transcript	3	STAD_DSS_df157, STAD_OS_df157, STAD_PFI_df157	STAD-1606.5.1.N.2.5.35.1.4.1	ENST00000349077	(COLEC11(1/13))	1	STAD	1606	5	1	N	2	5	35	1	4	1	Risky	0	2	2	Apoptosis	Transcript	TMB	Underexpression	0	Sub-Threshold (<0.005)	0	Sub-Threshold (<0.005)	0	Sub-Threshold (<0.005)	0	Sub-Threshold (<0.005)	0
STAD-1616.5.3.N.1.44.35.3.4.2	Transcript	3	STAD_DSS_df157, STAD_OS_df157, STAD_PFI_df157	STAD-1616.5.3.N.1.44.35.3.4.2	ENST00000354675	(AKAP12(1/5))	1	STAD	1616	5	3	N	1	44	35	3	4	2	Meaningful Risky	0	4	0	Apoptosis/Necrosis	Transcript	TSM	Unchanged	0	Sub-Threshold (<0.005)	0	Sub-Threshold (<0.005)	0	Sub-Threshold (<0.005)	0	Sub-Threshold (<0.005)	0
STAD-1619.5.3.N.1.31.1.3.4.2	Transcript	3	STAD_DSS_df157, STAD_OS_df157, STAD_PFI_df157	STAD-1619.5.3.N.1.31.1.3.4.2	ENST00000355426	(EFEMP1(1/14))	1	STAD	1619	5	3	N	1	31	1	3	4	2	Risky	0	2	2	Apoptosis/Ferroptosis	Transcript	TSM	Unchanged	0	Sub-Threshold (<0.005)	0	Sub-Threshold (<0.005)	0	Sub-Threshold (<0.005)	0	Sub-Threshold (<0.005)	0
STAD-1631.5.3.N.3.1.35.3.4.4	Transcript	3	STAD_DSS_df157, STAD_OS_df157, STAD_PFI_df157	STAD-1631.5.3.N.3.1.35.3.4.4	ENST00000359092	(AXL(1/5))	1	STAD	1631	5	3	N	3	1	35	3	4	4	Risky	0	1	3	Apoptosis/Efferocytosis/Necroptosis/Necrosis	Transcript	TSM	Overexpression	0	Sub-Threshold (<0.005)	0	Sub-Threshold (<0.005)	0	Sub-Threshold (<0.005)	0	Sub-Threshold (<0.005)	0
STAD-1654.5.3.P.3.87.69.2.4.1	Transcript	3	STAD_DFI_df157, STAD_DSS_df157, STAD_PFI_df157	STAD-1654.5.3.P.3.87.69.2.4.1	ENST00000369462	(BRCC3(1/7))	1	STAD	1654	5	3	P	3	87	69	2	4	1	Protective	2	0	2	Pyroptosis	Transcript	TSM	Overexpression	0	Sub-Threshold (<0.005)	0	Sub-Threshold (<0.005)	0	Sub-Threshold (<0.005)	0	Sub-Threshold (<0.005)	0
STAD-1655.5.3.P.3.7.7.1.4.2	Transcript	3	STAD_DFI_df157, STAD_DSS_df157, STAD_PFI_df157	STAD-1655.5.3.P.3.7.7.1.4.2	ENST00000369550	(DKC1(1/32))	1	STAD	1655	5	3	P	3	7	7	1	4	2	Protective	1	0	3	Apoptosis/Cellular senescence	Transcript	TSM	Overexpression	0	Sub-Threshold (<0.005)	0	Sub-Threshold (<0.005)	0	Sub-Threshold (<0.005)	0	Sub-Threshold (<0.005)	0
STAD-1659.5.3.N.2.12.12.1.4.2	Transcript	3	STAD_DFI_df157, STAD_DSS_df157, STAD_OS_df157	STAD-1659.5.3.N.2.12.12.1.4.2	ENST00000370597	(CRTAC1(1/6))	1	STAD	1659	5	3	N	2	12	12	1	4	2	Risky	0	2	2	Pyroptosis/Necrosis	Transcript	TSM	Underexpression	0	Sub-Threshold (<0.005)	0	Sub-Threshold (<0.005)	0	Sub-Threshold (<0.005)	0	Sub-Threshold (<0.005)	0
STAD-1670.5.3.P.3.26.26.2.4.3	Transcript	3	STAD_DFI_df157, STAD_DSS_df157, STAD_OS_df157	STAD-1670.5.3.P.3.26.26.2.4.3	ENST00000374212	(SLC31A1(1/2))	1	STAD	1670	5	3	P	3	26	26	2	4	3	Protective	2	0	2	Apoptosis/Cuproptosis/Necrosis	Transcript	TSM	Overexpression	0	Sub-Threshold (<0.005)	0	Sub-Threshold (<0.005)	0	Sub-Threshold (<0.005)	0	Sub-Threshold (<0.005)	0
STAD-1677.5.3.N.3.35.1.3.4.3	Transcript	3	STAD_DSS_df157, STAD_OS_df157, STAD_PFI_df157	STAD-1677.5.3.N.3.35.1.3.4.3	ENST00000374994	(TGFBR1(1/20))	1	STAD	1677	5	3	N	3	35	1	3	4	3	Risky	0	3	1	Apoptosis/Ferroptosis/Necrosis	Transcript	TSM	Overexpression	0	Sub-Threshold (<0.005)	0	Sub-Threshold (<0.005)	0.00569823	Validated (>0.005)	0	Sub-Threshold (<0.005)	1
STAD-1681.5.3.N.2.4.14.1.4.2	Transcript	3	STAD_DFI_df157, STAD_DSS_df157, STAD_OS_df157	STAD-1681.5.3.N.2.4.14.1.4.2	ENST00000376670	(GATA1(1/6))	1	STAD	1681	5	3	N	2	4	14	1	4	2	Risky	0	1	3	Apoptosis/Pyroptosis	Transcript	TSM	Underexpression	0	Sub-Threshold (<0.005)	0	Sub-Threshold (<0.005)	0	Sub-Threshold (<0.005)	0	Sub-Threshold (<0.005)	0
STAD-1684.5.3.N.1.5.4.3.4.2	Transcript	3	STAD_DSS_df157, STAD_OS_df157, STAD_PFI_df157	STAD-1684.5.3.N.1.5.4.3.4.2	ENST00000377669	(KLF12(1/3))	1	STAD	1684	5	3	N	1	5	4	3	4	2	Risky	0	2	2	Anoikis/Apoptosis	Transcript	TSM	Unchanged	0	Sub-Threshold (<0.005)	0	Sub-Threshold (<0.005)	0	Sub-Threshold (<0.005)	0	Sub-Threshold (<0.005)	0
STAD-1694.5.3.N.1.44.44.3.4.2	Transcript	3	STAD_DSS_df157, STAD_OS_df157, STAD_PFI_df157	STAD-1694.5.3.N.1.44.44.3.4.2	ENST00000380050	(CDK14(1/15))	1	STAD	1694	5	3	N	1	44	44	3	4	2	Meaningful Risky	0	4	0	Apoptosis/Ferroptosis	Transcript	TSM	Unchanged	0	Sub-Threshold (<0.005)	0	Sub-Threshold (<0.005)	0	Sub-Threshold (<0.005)	0	Sub-Threshold (<0.005)	0
STAD-1707.5.3.N.2.44.44.1.4.4	Transcript	3	STAD_DSS_df157, STAD_OS_df157, STAD_PFI_df157	STAD-1707.5.3.N.2.44.44.1.4.4	ENST00000388825	(GPX3(1/9))	1	STAD	1707	5	3	N	2	44	44	1	4	4	Meaningful Risky	0	4	0	Apoptosis/Autophagy/Ferroptosis/Pyroptosis	Transcript	TSM	Underexpression	0	Sub-Threshold (<0.005)	0	Sub-Threshold (<0.005)	0.00581451	Validated (>0.005)	0	Sub-Threshold (<0.005)	1
STAD-1724.5.3.N.3.31.1.3.4.4	Transcript	3	STAD_DSS_df157, STAD_OS_df157, STAD_PFI_df157	STAD-1724.5.3.N.3.31.1.3.4.4	ENST00000397591	(THBS1(1/8))	1	STAD	1724	5	3	N	3	31	1	3	4	4	Risky	0	2	2	Anoikis/Apoptosis/Necrosis/Paraptosis	Transcript	TSM	Overexpression	0	Sub-Threshold (<0.005)	0	Sub-Threshold (<0.005)	0	Sub-Threshold (<0.005)	0	Sub-Threshold (<0.005)	0
STAD-1736.5.3.N.3.43.43.3.4.2	Transcript	3	STAD_DSS_df157, STAD_OS_df157, STAD_PFI_df157	STAD-1736.5.3.N.3.43.43.3.4.2	ENST00000406028	(CLDN5(1/4))	1	STAD	1736	5	3	N	3	43	43	3	4	2	Risky	0	3	1	Autophagy/Necrosis	Transcript	TSM	Overexpression	0	Sub-Threshold (<0.005)	0	Sub-Threshold (<0.005)	0	Sub-Threshold (<0.005)	0	Sub-Threshold (<0.005)	0
STAD-1738.5.3.P.3.20.28.1.4.4	Transcript	3	STAD_DSS_df157, STAD_OS_df157, STAD_PFI_df157	STAD-1738.5.3.P.3.20.28.1.4.4	ENST00000407422	(SMARCB1(1/21))	1	STAD	1738	5	3	P	3	20	28	1	4	4	Protective	1	0	3	Apoptosis/Autophagy/Cellular senescence/Ferroptosis	Transcript	TSM	Overexpression	0	Sub-Threshold (<0.005)	0	Sub-Threshold (<0.005)	0	Sub-Threshold (<0.005)	0	Sub-Threshold (<0.005)	0
STAD-1746.5.2.N.3.35.4.3.2.1	Transcript	3	STAD_DSS_df157, STAD_OS_df157, STAD_PFI_df157	STAD-1746.5.2.N.3.35.4.3.2.1	ENST00000414277	(HMCN1(1/5))	1	STAD	1746	5	2	N	3	35	4	3	2	1	Risky	0	3	1	Anoikis	Transcript	MSI	Overexpression	0	Sub-Threshold (<0.005)	0	Sub-Threshold (<0.005)	0	Sub-Threshold (<0.005)	0	Sub-Threshold (<0.005)	0
STAD-1748.5.3.N.1.35.31.3.4.1	Transcript	3	STAD_DSS_df157, STAD_OS_df157, STAD_PFI_df157	STAD-1748.5.3.N.1.35.31.3.4.1	ENST00000414498	(STEAP4(1/3))	1	STAD	1748	5	3	N	1	35	31	3	4	1	Risky	0	3	1	Necrosis	Transcript	TSM	Unchanged	0	Sub-Threshold (<0.005)	0	Sub-Threshold (<0.005)	0	Sub-Threshold (<0.005)	0	Sub-Threshold (<0.005)	0
STAD-1753.5.2.N.3.34.4.2.4.2	Transcript	3	STAD_DSS_df157, STAD_OS_df157, STAD_PFI_df157	STAD-1753.5.2.N.3.34.4.2.4.2	ENST00000420254	(POU2F1(1/17))	1	STAD	1753	5	2	N	3	34	4	2	4	2	Risky	0	2	2	Apoptosis/Cellular senescence	Transcript	MSI	Overexpression	0	Sub-Threshold (<0.005)	0	Sub-Threshold (<0.005)	0	Sub-Threshold (<0.005)	0	Sub-Threshold (<0.005)	0
STAD-1754.5.1.N.3.34.4.2.4.2	Transcript	3	STAD_DSS_df157, STAD_OS_df157, STAD_PFI_df157	STAD-1754.5.1.N.3.34.4.2.4.2	ENST00000420254	(POU2F1(1/17))	1	STAD	1754	5	1	N	3	34	4	2	4	2	Risky	0	2	2	Apoptosis/Cellular senescence	Transcript	TMB	Overexpression	0	Sub-Threshold (<0.005)	0	Sub-Threshold (<0.005)	0	Sub-Threshold (<0.005)	0	Sub-Threshold (<0.005)	0
STAD-1762.5.3.N.3.11.11.3.4.1	Transcript	3	STAD_DFI_df157, STAD_OS_df157, STAD_PFI_df157	STAD-1762.5.3.N.3.11.11.3.4.1	ENST00000423968	(MRAS(1/11))	1	STAD	1762	5	3	N	3	11	11	3	4	1	Risky	0	1	3	Necrosis	Transcript	TSM	Overexpression	0	Sub-Threshold (<0.005)	0	Sub-Threshold (<0.005)	0	Sub-Threshold (<0.005)	0	Sub-Threshold (<0.005)	0
STAD-1764.5.3.N.2.43.43.1.4.1	Transcript	3	STAD_DSS_df157, STAD_OS_df157, STAD_PFI_df157	STAD-1764.5.3.N.2.43.43.1.4.1	ENST00000424272	(IL1R1(1/13))	1	STAD	1764	5	3	N	2	43	43	1	4	1	Risky	0	3	1	Necrosis	Transcript	TSM	Underexpression	0	Sub-Threshold (<0.005)	0	Sub-Threshold (<0.005)	0	Sub-Threshold (<0.005)	0	Sub-Threshold (<0.005)	0
STAD-1775.5.3.N.3.43.11.3.4.1	Transcript	3	STAD_DFI_df157, STAD_OS_df157, STAD_PFI_df157	STAD-1775.5.3.N.3.43.11.3.4.1	ENST00000429504	(CERS1(1/4))	1	STAD	1775	5	3	N	3	43	11	3	4	1	Risky	0	3	1	Autophagy	Transcript	TSM	Overexpression	0	Sub-Threshold (<0.005)	0	Sub-Threshold (<0.005)	0	Sub-Threshold (<0.005)	0	Sub-Threshold (<0.005)	0
STAD-1776.5.3.N.3.31.12.3.4.3	Transcript	3	STAD_DSS_df157, STAD_OS_df157, STAD_PFI_df157	STAD-1776.5.3.N.3.31.12.3.4.3	ENST00000430350	(PRNP(1/4))	1	STAD	1776	5	3	N	3	31	12	3	4	3	Risky	0	2	2	Apoptosis/Autophagy/Ferroptosis	Transcript	TSM	Overexpression	0	Sub-Threshold (<0.005)	0	Sub-Threshold (<0.005)	0	Sub-Threshold (<0.005)	0	Sub-Threshold (<0.005)	0
STAD-1788.5.3.N.2.43.11.2.4.2	Transcript	3	STAD_DFI_df157, STAD_DSS_df157, STAD_PFI_df157	STAD-1788.5.3.N.2.43.11.2.4.2	ENST00000436034	(CRTAC1(1/6))	1	STAD	1788	5	3	N	2	43	11	2	4	2	Risky	0	3	1	Pyroptosis/Necrosis	Transcript	TSM	Underexpression	0	Sub-Threshold (<0.005)	0	Sub-Threshold (<0.005)	0	Sub-Threshold (<0.005)	0	Sub-Threshold (<0.005)	0
STAD-1789.5.3.N.1.35.31.3.4.4	Transcript	3	STAD_DSS_df157, STAD_OS_df157, STAD_PFI_df157	STAD-1789.5.3.N.1.35.31.3.4.4	ENST00000437844	(ZEB1(1/23))	1	STAD	1789	5	3	N	1	35	31	3	4	4	Risky	0	3	1	Anoikis/Apoptosis/Autophagy/Ferroptosis	Transcript	TSM	Unchanged	0	Sub-Threshold (<0.005)	0	Sub-Threshold (<0.005)	0.00530372	Validated (>0.005)	0	Sub-Threshold (<0.005)	1
STAD-1791.5.3.P.3.2.2.4.4.4	Transcript	3	STAD_DSS_df157, STAD_OS_df157, STAD_PFI_df157	STAD-1791.5.3.P.3.2.2.4.4.4	ENST00000439545	(HOTAIR(1/7))	1	STAD	1791	5	3	P	3	2	2	4	4	4	Protective	1	0	3	Apoptosis/Autophagy/Cellular senescence/Pyroptosis	Transcript	TSM	Overexpression	0	Sub-Threshold (<0.005)	0	Sub-Threshold (<0.005)	0	Sub-Threshold (<0.005)	0	Sub-Threshold (<0.005)	0
STAD-1794.5.3.N.1.5.1.3.4.1	Transcript	3	STAD_DFI_df157, STAD_DSS_df157, STAD_PFI_df157	STAD-1794.5.3.N.1.5.1.3.4.1	ENST00000442176	(LINC02587(1/2))	1	STAD	1794	5	3	N	1	5	1	3	4	1	Risky	0	2	2	Ferroptosis	Transcript	TSM	Unchanged	0	Sub-Threshold (<0.005)	0	Sub-Threshold (<0.005)	0	Sub-Threshold (<0.005)	0	Sub-Threshold (<0.005)	0
STAD-1803.5.3.N.1.4.4.3.4.3	Transcript	3	STAD_DSS_df157, STAD_OS_df157, STAD_PFI_df157	STAD-1803.5.3.N.1.4.4.3.4.3	ENST00000449880	(ITGB4(1/13))	1	STAD	1803	5	3	N	1	4	4	3	4	3	Risky	0	1	3	Anoikis/Apoptosis/Autophagy	Transcript	TSM	Unchanged	0	Sub-Threshold (<0.005)	0	Sub-Threshold (<0.005)	0	Sub-Threshold (<0.005)	0	Sub-Threshold (<0.005)	0
STAD-1818.5.3.N.3.30.31.3.2.4	Transcript	3	STAD_DFI_df157, STAD_DSS_df157, STAD_OS_df157	STAD-1818.5.3.N.3.30.31.3.2.4	ENST00000460217	(FN1(1/27))	1	STAD	1818	5	3	N	3	30	31	3	2	4	Risky	0	1	3	Anoikis/Apoptosis/Autophagy/Necrosis	Transcript	TSM	Overexpression	0	Sub-Threshold (<0.005)	0	Sub-Threshold (<0.005)	0	Sub-Threshold (<0.005)	0	Sub-Threshold (<0.005)	0
STAD-1821.5.3.P.3.28.95.1.4.7	Transcript	3	STAD_DSS_df157, STAD_OS_df157, STAD_PFI_df157	STAD-1821.5.3.P.3.28.95.1.4.7	ENST00000460911	(EZH2(1/20))	1	STAD	1821	5	3	P	3	28	95	1	4	7	Protective	3	0	1	Anoikis/Apoptosis/Autophagy/Cellular senescence/Ferroptosis/Necroptosis/Necrosis	Transcript	TSM	Overexpression	0	Sub-Threshold (<0.005)	0	Sub-Threshold (<0.005)	0	Sub-Threshold (<0.005)	0	Sub-Threshold (<0.005)	0
STAD-1839.5.3.N.3.44.1.3.4.4	Transcript	3	STAD_DSS_df157, STAD_OS_df157, STAD_PFI_df157	STAD-1839.5.3.N.3.44.1.3.4.4	ENST00000471193	(FN1(1/27))	1	STAD	1839	5	3	N	3	44	1	3	4	4	Meaningful Risky	0	4	0	Anoikis/Apoptosis/Autophagy/Necrosis	Transcript	TSM	Overexpression	0	Sub-Threshold (<0.005)	0	Sub-Threshold (<0.005)	0	Sub-Threshold (<0.005)	0	Sub-Threshold (<0.005)	0
STAD-1856.5.3.N.3.42.44.3.4.1	Transcript	3	STAD_DSS_df157, STAD_OS_df157, STAD_PFI_df157	STAD-1856.5.3.N.3.42.44.3.4.1	ENST00000480911	(CACNA1C(1/51))	1	STAD	1856	5	3	N	3	42	44	3	4	1	Risky	0	3	1	Necrosis	Transcript	TSM	Overexpression	0	Sub-Threshold (<0.005)	0	Sub-Threshold (<0.005)	0	Sub-Threshold (<0.005)	0	Sub-Threshold (<0.005)	0
STAD-1860.5.3.P.2.26.26.3.1.2	Transcript	3	STAD_DFI_df157, STAD_OS_df157, STAD_PFI_df157	STAD-1860.5.3.P.2.26.26.3.1.2	ENST00000481733	(PDHA1(1/13))	1	STAD	1860	5	3	P	2	26	26	3	1	2	Protective	2	0	2	Apoptosis/Autophagy	Transcript	TSM	Underexpression	0	Sub-Threshold (<0.005)	0	Sub-Threshold (<0.005)	0	Sub-Threshold (<0.005)	0	Sub-Threshold (<0.005)	0
STAD-1862.5.3.P.3.64.62.2.4.3	Transcript	3	STAD_DFI_df157, STAD_DSS_df157, STAD_OS_df157	STAD-1862.5.3.P.3.64.62.2.4.3	ENST00000483416	(DHX9(1/8))	1	STAD	1862	5	3	P	3	64	62	2	4	3	Protective	2	0	2	Apoptosis/Pyroptosis/Necrosis	Transcript	TSM	Overexpression	0	Sub-Threshold (<0.005)	0	Sub-Threshold (<0.005)	0.00712314	Validated (>0.005)	0	Sub-Threshold (<0.005)	1
STAD-1872.5.3.N.1.1.31.3.2.3	Transcript	3	STAD_DSS_df157, STAD_OS_df157, STAD_PFI_df157	STAD-1872.5.3.N.1.1.31.3.2.3	ENST00000487938	(VIM(1/10))	1	STAD	1872	5	3	N	1	1	31	3	2	3	Risky	0	1	3	Apoptosis/Autophagy/Pyroptosis	Transcript	TSM	Unchanged	0	Sub-Threshold (<0.005)	0	Sub-Threshold (<0.005)	0	Sub-Threshold (<0.005)	0	Sub-Threshold (<0.005)	0
STAD-1873.5.3.N.3.44.30.3.2.2	Transcript	3	STAD_DSS_df157, STAD_OS_df157, STAD_PFI_df157	STAD-1873.5.3.N.3.44.30.3.2.2	ENST00000488298	(COL1A2(1/12))	1	STAD	1873	5	3	N	3	44	30	3	2	2	Meaningful Risky	0	4	0	Apoptosis/Pyroptosis	Transcript	TSM	Overexpression	0	Sub-Threshold (<0.005)	0	Sub-Threshold (<0.005)	0	Sub-Threshold (<0.005)	0	Sub-Threshold (<0.005)	0
STAD-1875.5.3.N.2.4.4.1.4.4	Transcript	3	STAD_DSS_df157, STAD_OS_df157, STAD_PFI_df157	STAD-1875.5.3.N.2.4.4.1.4.4	ENST00000488537	(TXNIP(1/4))	1	STAD	1875	5	3	N	2	4	4	1	4	4	Risky	0	1	3	Apoptosis/Autophagy/Pyroptosis/Necrosis	Transcript	TSM	Underexpression	0	Sub-Threshold (<0.005)	0	Sub-Threshold (<0.005)	0	Sub-Threshold (<0.005)	0	Sub-Threshold (<0.005)	0
STAD-1881.5.3.N.1.1.31.3.4.4	Transcript	3	STAD_DSS_df157, STAD_OS_df157, STAD_PFI_df157	STAD-1881.5.3.N.1.1.31.3.4.4	ENST00000490247	(THBS1(1/8))	1	STAD	1881	5	3	N	1	1	31	3	4	4	Risky	0	1	3	Anoikis/Apoptosis/Necrosis/Paraptosis	Transcript	TSM	Unchanged	0	Sub-Threshold (<0.005)	0	Sub-Threshold (<0.005)	0	Sub-Threshold (<0.005)	0	Sub-Threshold (<0.005)	0
STAD-1888.5.3.N.2.31.31.1.4.1	Transcript	3	STAD_DSS_df157, STAD_OS_df157, STAD_PFI_df157	STAD-1888.5.3.N.2.31.31.1.4.1	ENST00000495063	(ABI3BP(1/29))	1	STAD	1888	5	3	N	2	31	31	1	4	1	Risky	0	2	2	Cellular senescence	Transcript	TSM	Underexpression	0	Sub-Threshold (<0.005)	0	Sub-Threshold (<0.005)	0	Sub-Threshold (<0.005)	0	Sub-Threshold (<0.005)	0
STAD-1891.5.2.P.2.7.7.2.4.1	Transcript	3	STAD_DSS_df157, STAD_OS_df157, STAD_PFI_df157	STAD-1891.5.2.P.2.7.7.2.4.1	ENST00000496387	(UQCRH(1/5))	1	STAD	1891	5	2	P	2	7	7	2	4	1	Protective	1	0	3	Apoptosis	Transcript	MSI	Underexpression	0	Sub-Threshold (<0.005)	0	Sub-Threshold (<0.005)	0	Sub-Threshold (<0.005)	0	Sub-Threshold (<0.005)	0
STAD-1897.5.3.P.3.2.2.1.4.5	Transcript	3	STAD_DSS_df157, STAD_OS_df157, STAD_PFI_df157	STAD-1897.5.3.P.3.2.2.1.4.5	ENST00000498926	(PGAM5(1/5))	1	STAD	1897	5	3	P	3	2	2	1	4	5	Protective	1	0	3	Apoptosis/Cellular senescence/Ferroptosis/Necrosis/Oxeiptosis	Transcript	TSM	Overexpression	0	Sub-Threshold (<0.005)	0	Sub-Threshold (<0.005)	0	Sub-Threshold (<0.005)	0	Sub-Threshold (<0.005)	0
STAD-1899.5.3.P.3.87.95.1.4.1	Transcript	3	STAD_DFI_df157, STAD_OS_df157, STAD_PFI_df157	STAD-1899.5.3.P.3.87.95.1.4.1	ENST00000502974	(CXCL3(1/4))	1	STAD	1899	5	3	P	3	87	95	1	4	1	Protective	2	0	2	Apoptosis	Transcript	TSM	Overexpression	0	Sub-Threshold (<0.005)	0	Sub-Threshold (<0.005)	0	Sub-Threshold (<0.005)	0	Sub-Threshold (<0.005)	0
STAD-1911.5.3.N.2.5.5.1.4.2	Transcript	3	STAD_DSS_df157, STAD_OS_df157, STAD_PFI_df157	STAD-1911.5.3.N.2.5.5.1.4.2	ENST00000508262	(MAPK10(1/192))	1	STAD	1911	5	3	N	2	5	5	1	4	2	Risky	0	2	2	Apoptosis/Cellular senescence	Transcript	TSM	Underexpression	0	Sub-Threshold (<0.005)	0	Sub-Threshold (<0.005)	0	Sub-Threshold (<0.005)	0	Sub-Threshold (<0.005)	0
STAD-1915.5.1.N.3.1.1.3.4.2	Transcript	3	STAD_DFI_df157, STAD_DSS_df157, STAD_OS_df157	STAD-1915.5.1.N.3.1.1.3.4.2	ENST00000510942	(MEF2C(1/57))	1	STAD	1915	5	1	N	3	1	1	3	4	2	Risky	0	1	3	Apoptosis/Ferroptosis	Transcript	TMB	Overexpression	0	Sub-Threshold (<0.005)	0	Sub-Threshold (<0.005)	0	Sub-Threshold (<0.005)	0	Sub-Threshold (<0.005)	0
STAD-1921.5.3.N.1.35.35.3.4.3	Transcript	3	STAD_DSS_df157, STAD_OS_df157, STAD_PFI_df157	STAD-1921.5.3.N.1.35.35.3.4.3	ENST00000514062	(IGFBP7(1/3))	1	STAD	1921	5	3	N	1	35	35	3	4	3	Risky	0	3	1	Apoptosis/Cellular senescence/Ferroptosis	Transcript	TSM	Unchanged	0	Sub-Threshold (<0.005)	0	Sub-Threshold (<0.005)	0	Sub-Threshold (<0.005)	0	Sub-Threshold (<0.005)	0
STAD-1925.5.2.N.1.31.35.3.4.3	Transcript	3	STAD_DFI_df157, STAD_DSS_df157, STAD_OS_df157	STAD-1925.5.2.N.1.31.35.3.4.3	ENST00000517746	(ANGPT1(1/8))	1	STAD	1925	5	2	N	1	31	35	3	4	3	Risky	0	2	2	Apoptosis/Autophagy/Necrosis	Transcript	MSI	Unchanged	0	Sub-Threshold (<0.005)	0	Sub-Threshold (<0.005)	0	Sub-Threshold (<0.005)	0	Sub-Threshold (<0.005)	0
STAD-1958.5.3.N.3.30.4.3.4.1	Transcript	3	STAD_DFI_df157, STAD_OS_df157, STAD_PFI_df157	STAD-1958.5.3.N.3.30.4.3.4.1	ENST00000536441	(SESN3(1/6))	1	STAD	1958	5	3	N	3	30	4	3	4	1	Risky	0	1	3	Anoikis	Transcript	TSM	Overexpression	0	Sub-Threshold (<0.005)	0	Sub-Threshold (<0.005)	0	Sub-Threshold (<0.005)	0	Sub-Threshold (<0.005)	0
STAD-1967.5.3.N.1.35.35.3.4.2	Transcript	3	STAD_DSS_df157, STAD_OS_df157, STAD_PFI_df157	STAD-1967.5.3.N.1.35.35.3.4.2	ENST00000539638	(A2M(1/13))	1	STAD	1967	5	3	N	1	35	35	3	4	2	Risky	0	3	1	Apoptosis/Necrosis	Transcript	TSM	Unchanged	0	Sub-Threshold (<0.005)	0	Sub-Threshold (<0.005)	0	Sub-Threshold (<0.005)	0	Sub-Threshold (<0.005)	0
STAD-1977.5.1.N.1.35.35.3.4.3	Transcript	3	STAD_DSS_df157, STAD_OS_df157, STAD_PFI_df157	STAD-1977.5.1.N.1.35.35.3.4.3	ENST00000545748	(NR4A1(1/22))	1	STAD	1977	5	1	N	1	35	35	3	4	3	Risky	0	3	1	Apoptosis/Autophagy/Necroptosis	Transcript	TMB	Unchanged	0	Sub-Threshold (<0.005)	0	Sub-Threshold (<0.005)	0.00731566	Validated (>0.005)	0	Sub-Threshold (<0.005)	1
STAD-1982.5.3.N.1.14.11.3.4.3	Transcript	3	STAD_DFI_df157, STAD_OS_df157, STAD_PFI_df157	STAD-1982.5.3.N.1.14.11.3.4.3	ENST00000548363	(TUBA1A(1/11))	1	STAD	1982	5	3	N	1	14	11	3	4	3	Risky	0	2	2	Apoptosis/Autophagy/Necrosis	Transcript	TSM	Unchanged	0	Sub-Threshold (<0.005)	0	Sub-Threshold (<0.005)	0	Sub-Threshold (<0.005)	0	Sub-Threshold (<0.005)	0
STAD-1983.5.1.N.2.35.4.2.4.3	Transcript	3	STAD_DSS_df157, STAD_OS_df157, STAD_PFI_df157	STAD-1983.5.1.N.2.35.4.2.4.3	ENST00000549102	(NR4A1(1/22))	1	STAD	1983	5	1	N	2	35	4	2	4	3	Risky	0	3	1	Apoptosis/Autophagy/Necroptosis	Transcript	TMB	Underexpression	0	Sub-Threshold (<0.005)	0	Sub-Threshold (<0.005)	0	Sub-Threshold (<0.005)	0	Sub-Threshold (<0.005)	0
STAD-1984.5.3.N.2.35.5.1.4.3	Transcript	3	STAD_DSS_df157, STAD_OS_df157, STAD_PFI_df157	STAD-1984.5.3.N.2.35.5.1.4.3	ENST00000549804	(SNHG14(1/142))	1	STAD	1984	5	3	N	2	35	5	1	4	3	Risky	0	3	1	Apoptosis/Autophagy/Ferroptosis	Transcript	TSM	Underexpression	0	Sub-Threshold (<0.005)	0	Sub-Threshold (<0.005)	0	Sub-Threshold (<0.005)	0	Sub-Threshold (<0.005)	0
STAD-1993.5.2.N.2.14.14.1.4.3	Transcript	3	STAD_DFI_df157, STAD_OS_df157, STAD_PFI_df157	STAD-1993.5.2.N.2.14.14.1.4.3	ENST00000557108	(SNHG14(1/142))	1	STAD	1993	5	2	N	2	14	14	1	4	3	Risky	0	2	2	Apoptosis/Autophagy/Ferroptosis	Transcript	MSI	Underexpression	0	Sub-Threshold (<0.005)	0	Sub-Threshold (<0.005)	0	Sub-Threshold (<0.005)	0	Sub-Threshold (<0.005)	0
STAD-2009.5.3.N.3.43.14.3.4.1	Transcript	3	STAD_DFI_df157, STAD_DSS_df157, STAD_PFI_df157	STAD-2009.5.3.N.3.43.14.3.4.1	ENST00000563255	(CDH11(1/19))	1	STAD	2009	5	3	N	3	43	14	3	4	1	Risky	0	3	1	Necrosis	Transcript	TSM	Overexpression	0	Sub-Threshold (<0.005)	0	Sub-Threshold (<0.005)	0	Sub-Threshold (<0.005)	0	Sub-Threshold (<0.005)	0
STAD-2023.5.3.N.2.31.1.1.4.5	Transcript	3	STAD_DSS_df157, STAD_OS_df157, STAD_PFI_df157	STAD-2023.5.3.N.2.31.1.1.4.5	ENST00000571870	(SERPINF1(1/12))	1	STAD	2023	5	3	N	2	31	1	1	4	5	Risky	0	2	2	Apoptosis/Autophagy/Cellular senescence/Ferroptosis/Necrosis	Transcript	TSM	Underexpression	0	Sub-Threshold (<0.005)	0	Sub-Threshold (<0.005)	0	Sub-Threshold (<0.005)	0	Sub-Threshold (<0.005)	0
STAD-2038.5.3.N.1.4.35.3.2.2	Transcript	3	STAD_DFI_df157, STAD_OS_df157, STAD_PFI_df157	STAD-2038.5.3.N.1.4.35.3.2.2	ENST00000585421	(TIMP2(1/8))	1	STAD	2038	5	3	N	1	4	35	3	2	2	Risky	0	1	3	Apoptosis/Necrosis	Transcript	TSM	Unchanged	0	Sub-Threshold (<0.005)	0	Sub-Threshold (<0.005)	0	Sub-Threshold (<0.005)	0	Sub-Threshold (<0.005)	0
STAD-2041.5.3.N.2.30.35.1.4.1	Transcript	3	STAD_DFI_df157, STAD_OS_df157, STAD_PFI_df157	STAD-2041.5.3.N.2.30.35.1.4.1	ENST00000586691	(TUBB6(1/14))	1	STAD	2041	5	3	N	2	30	35	1	4	1	Risky	0	1	3	Pyroptosis	Transcript	TSM	Underexpression	0	Sub-Threshold (<0.005)	0	Sub-Threshold (<0.005)	0	Sub-Threshold (<0.005)	0	Sub-Threshold (<0.005)	0
STAD-2043.5.3.N.2.62.64.2.4.1	Transcript	3	STAD_DSS_df157, STAD_OS_df157, STAD_PFI_df157	STAD-2043.5.3.N.2.62.64.2.4.1	ENST00000587723	(DTNA(1/65))	1	STAD	2043	5	3	N	2	62	64	2	4	1	Protective	1	0	3	Apoptosis	Transcript	TSM	Underexpression	0	Sub-Threshold (<0.005)	0	Sub-Threshold (<0.005)	0	Sub-Threshold (<0.005)	0	Sub-Threshold (<0.005)	0
STAD-2052.5.3.N.2.44.35.1.4.1	Transcript	3	STAD_DSS_df157, STAD_OS_df157, STAD_PFI_df157	STAD-2052.5.3.N.2.44.35.1.4.1	ENST00000591909	(TUBB6(1/14))	1	STAD	2052	5	3	N	2	44	35	1	4	1	Meaningful Risky	0	4	0	Pyroptosis	Transcript	TSM	Underexpression	0	Sub-Threshold (<0.005)	0	Sub-Threshold (<0.005)	0	Sub-Threshold (<0.005)	0	Sub-Threshold (<0.005)	0
STAD-2063.5.3.P.1.11.2.2.4.2	Transcript	3	STAD_DFI_df157, STAD_OS_df157, STAD_PFI_df157	STAD-2063.5.3.P.1.11.2.2.4.2	ENST00000602983	(MAPKAPK5(1/10))	1	STAD	2063	5	3	P	1	11	2	2	4	2	Risky	0	1	3	Apoptosis/Cellular senescence	Transcript	TSM	Unchanged	0	Sub-Threshold (<0.005)	0	Sub-Threshold (<0.005)	0.0344935	Validated (>0.005)	0	Sub-Threshold (<0.005)	1
STAD-2070.5.3.N.2.31.31.1.4.1	Transcript	3	STAD_DSS_df157, STAD_OS_df157, STAD_PFI_df157	STAD-2070.5.3.N.2.31.31.1.4.1	ENST00000615873	(NR2F1(1/7))	1	STAD	2070	5	3	N	2	31	31	1	4	1	Risky	0	2	2	Necrosis	Transcript	TSM	Underexpression	0	Sub-Threshold (<0.005)	0	Sub-Threshold (<0.005)	0	Sub-Threshold (<0.005)	0	Sub-Threshold (<0.005)	0
STAD-2076.5.3.N.3.12.1.3.2.1	Transcript	3	STAD_DFI_df157, STAD_OS_df157, STAD_PFI_df157	STAD-2076.5.3.N.3.12.1.3.2.1	ENST00000619158	(CDH11(1/19))	1	STAD	2076	5	3	N	3	12	1	3	2	1	Risky	0	2	2	Necrosis	Transcript	TSM	Overexpression	0	Sub-Threshold (<0.005)	0	Sub-Threshold (<0.005)	0	Sub-Threshold (<0.005)	0	Sub-Threshold (<0.005)	0
STAD-333.5.3.N.2.35.44.1.4.3	Transcript	3	STAD_DSS_df157, STAD_OS_df157, STAD_PFI_df157	STAD-333.5.3.N.2.35.44.1.4.3	(ENST00000005178 + ENST00000473301 + ENST00000498190)	(PDK4(3/5))	3	STAD	333	5	3	N	2	35	44	1	4	3	Risky	0	3	1	Anoikis/Apoptosis/Ferroptosis	Transcript	TSM	Underexpression	0	Sub-Threshold (<0.005)	0	Sub-Threshold (<0.005)	0	Sub-Threshold (<0.005)	0.0223948	Validated (>0.005)	1
STAD-337.5.3.P.3.20.20.2.4.2	Transcript	3	STAD_DFI_df157, STAD_OS_df157, STAD_PFI_df157	STAD-337.5.3.P.3.20.20.2.4.2	(ENST00000217289 + ENST00000536936)	(FERMT1(2/8))	2	STAD	337	5	3	P	3	20	20	2	4	2	Protective	1	0	3	Apoptosis/Necroptosis	Transcript	TSM	Overexpression	0	Sub-Threshold (<0.005)	0	Sub-Threshold (<0.005)	0	Sub-Threshold (<0.005)	0	Sub-Threshold (<0.005)	0
STAD-342.5.3.P.3.28.7.1.4.2	Transcript	3	STAD_DFI_df157, STAD_DSS_df157, STAD_PFI_df157	STAD-342.5.3.P.3.28.7.1.4.2	(ENST00000225698 + ENST00000338825 + ENST00000405666 + ENST00000535923 + ENST00000454520)	(C1QBP(1/7)) + (EIF4EBP1(1/2)) + (ESRRA(1/8)) + (PHB2(1/20)) + (RACGAP1(1/28))	5	STAD	342	5	3	P	3	28	7	1	4	2	Protective	3	0	1	Apoptosis/Autophagy	Transcript	TSM	Overexpression	0	Sub-Threshold (<0.005)	0	Sub-Threshold (<0.005)	0	Sub-Threshold (<0.005)	0	Sub-Threshold (<0.005)	0
STAD-347.5.3.P.3.26.26.1.4.1	Transcript	3	STAD_DSS_df157, STAD_OS_df157, STAD_PFI_df157	STAD-347.5.3.P.3.26.26.1.4.1	(ENST00000236959 + ENST00000519758 + ENST00000505105)	(ATIC(1/14)) + (CDK16(1/22)) + (RCHY1(1/13))	3	STAD	347	5	3	P	3	26	26	1	4	1	Protective	2	0	2	Autophagy	Transcript	TSM	Overexpression	0	Sub-Threshold (<0.005)	0	Sub-Threshold (<0.005)	0	Sub-Threshold (<0.005)	0	Sub-Threshold (<0.005)	0
STAD-351.5.3.N.3.44.43.3.4.2	Transcript	3	STAD_DSS_df157, STAD_OS_df157, STAD_PFI_df157	STAD-351.5.3.N.3.44.43.3.4.2	(ENST00000245907 + ENST00000601475 + ENST00000303927 + ENST00000080059 + ENST00000354410 + ENST00000359263)	(C3(2/28)) + (CAVIN3(1/4)) + (HDAC7(1/30)) + (MEF2A(1/18)) + (MYOF(1/9))	6	STAD	351	5	3	N	3	44	43	3	4	2	Meaningful Risky	0	4	0	Apoptosis/Autophagy	Transcript	TSM	Overexpression	0	Sub-Threshold (<0.005)	0	Sub-Threshold (<0.005)	0	Sub-Threshold (<0.005)	0	Sub-Threshold (<0.005)	0
STAD-356.5.3.N.3.44.44.3.2.1	Transcript	3	STAD_DSS_df157, STAD_OS_df157, STAD_PFI_df157	STAD-356.5.3.N.3.44.44.3.2.1	(ENST00000261037 + ENST00000463753)	(COL8A1(2/9))	2	STAD	356	5	3	N	3	44	44	3	2	1	Meaningful Risky	0	4	0	Parthanatos	Transcript	TSM	Overexpression	0	Sub-Threshold (<0.005)	0	Sub-Threshold (<0.005)	0	Sub-Threshold (<0.005)	0	Sub-Threshold (<0.005)	0
STAD-357.5.3.N.3.35.35.3.4.2	Transcript	3	STAD_DSS_df157, STAD_OS_df157, STAD_PFI_df157	STAD-357.5.3.N.3.35.35.3.4.2	(ENST00000261978 + ENST00000627717)	(LTBP2(1/6)) + (MEF2C(1/57))	2	STAD	357	5	3	N	3	35	35	3	4	2	Risky	0	3	1	Apoptosis/Ferroptosis	Transcript	TSM	Overexpression	0	Sub-Threshold (<0.005)	0	Sub-Threshold (<0.005)	0	Sub-Threshold (<0.005)	0	Sub-Threshold (<0.005)	0
STAD-360.5.3.N.3.35.35.3.4.1	Transcript	3	STAD_DFI_df157, STAD_DSS_df157, STAD_OS_df157	STAD-360.5.3.N.3.35.35.3.4.1	(ENST00000262865 + ENST00000378825 + ENST00000293826)	(BPI(1/6)) + (CCDC3(1/2)) + (`TNFSF12-TNFSF13`(1/1))	3	STAD	360	5	3	N	3	35	35	3	4	1	Risky	0	3	1	Necrosis	Transcript	TSM	Overexpression	0	Sub-Threshold (<0.005)	0	Sub-Threshold (<0.005)	0	Sub-Threshold (<0.005)	0	Sub-Threshold (<0.005)	0
STAD-362.5.3.N.2.44.44.1.4.3	Transcript	3	STAD_DFI_df157, STAD_OS_df157, STAD_PFI_df157	STAD-362.5.3.N.2.44.44.1.4.3	(ENST00000263826 + ENST00000449583 + ENST00000233813 + ENST00000371244)	(AKT3(1/22)) + (IGFBP5(2/3)) + (PRKAA2(1/1))	4	STAD	362	5	3	N	2	44	44	1	4	3	Meaningful Risky	0	4	0	Apoptosis/Autophagy/Cellular senescence	Transcript	TSM	Underexpression	0	Sub-Threshold (<0.005)	0	Sub-Threshold (<0.005)	0	Sub-Threshold (<0.005)	0.0250992	Validated (>0.005)	1
STAD-366.5.3.N.2.44.35.1.4.2	Transcript	3	STAD_DSS_df157, STAD_OS_df157, STAD_PFI_df157	STAD-366.5.3.N.2.44.35.1.4.2	(ENST00000269141 + ENST00000533971 + ENST00000526180)	(CDH2(1/11)) + (CRYAB(2/21))	3	STAD	366	5	3	N	2	44	35	1	4	2	Meaningful Risky	0	4	0	Anoikis/Apoptosis	Transcript	TSM	Underexpression	0	Sub-Threshold (<0.005)	0	Sub-Threshold (<0.005)	0	Sub-Threshold (<0.005)	0	Sub-Threshold (<0.005)	0
STAD-368.5.3.P.3.2.2.2.4.1	Transcript	3	STAD_DSS_df157, STAD_OS_df157, STAD_PFI_df157	STAD-368.5.3.P.3.2.2.2.4.1	(ENST00000269701 + ENST00000600194)	(AKAP8(1/12)) + (PRKD2(1/17))	2	STAD	368	5	3	P	3	2	2	2	4	1	Protective	1	0	3	Necrosis	Transcript	TSM	Overexpression	0	Sub-Threshold (<0.005)	0	Sub-Threshold (<0.005)	0	Sub-Threshold (<0.005)	0	Sub-Threshold (<0.005)	0
STAD-376.5.3.N.1.31.35.3.4.1	Transcript	3	STAD_DSS_df157, STAD_OS_df157, STAD_PFI_df157	STAD-376.5.3.N.1.31.35.3.4.1	(ENST00000278071 + ENST00000537320)	(ITPRIP(1/5)) + (TNC(1/15))	2	STAD	376	5	3	N	1	31	35	3	4	1	Risky	0	2	2	Anoikis	Transcript	TSM	Unchanged	0	Sub-Threshold (<0.005)	0	Sub-Threshold (<0.005)	0	Sub-Threshold (<0.005)	0	Sub-Threshold (<0.005)	0
STAD-382.5.3.N.2.35.35.1.4.2	Transcript	3	STAD_DFI_df157, STAD_OS_df157, STAD_PFI_df157	STAD-382.5.3.N.2.35.35.1.4.2	(ENST00000283147 + ENST00000378723)	(BMP6(1/1)) + (DMD(1/91))	2	STAD	382	5	3	N	2	35	35	1	4	2	Risky	0	3	1	Apoptosis/Necrosis	Transcript	TSM	Underexpression	0	Sub-Threshold (<0.005)	0	Sub-Threshold (<0.005)	0	Sub-Threshold (<0.005)	0	Sub-Threshold (<0.005)	0
STAD-386.5.3.N.3.31.11.3.4.1	Transcript	3	STAD_DSS_df157, STAD_OS_df157, STAD_PFI_df157	STAD-386.5.3.N.3.31.11.3.4.1	(ENST00000286201 + ENST00000262065)	(FZD7(1/1)) + (MMD(1/4))	2	STAD	386	5	3	N	3	31	11	3	4	1	Risky	0	2	2	Ferroptosis	Transcript	TSM	Overexpression	0	Sub-Threshold (<0.005)	0	Sub-Threshold (<0.005)	0	Sub-Threshold (<0.005)	0	Sub-Threshold (<0.005)	0
STAD-393.5.3.N.2.44.5.1.4.2	Transcript	3	STAD_DSS_df157, STAD_OS_df157, STAD_PFI_df157	STAD-393.5.3.N.2.44.5.1.4.2	(ENST00000296424 + ENST00000550758 + ENST00000546745 + ENST00000511869 + ENST00000465679)	(BDH2(1/9)) + (DCN(2/20)) + (DLC1(1/18)) + (SNCG(1/4))	5	STAD	393	5	3	N	2	44	5	1	4	2	Meaningful Risky	0	4	0	Apoptosis/Autophagy	Transcript	TSM	Underexpression	0	Sub-Threshold (<0.005)	0	Sub-Threshold (<0.005)	0	Sub-Threshold (<0.005)	0	Sub-Threshold (<0.005)	0
STAD-401.5.3.N.2.44.44.1.4.2	Transcript	3	STAD_DSS_df157, STAD_OS_df157, STAD_PFI_df157	STAD-401.5.3.N.2.44.44.1.4.2	(ENST00000298743 + ENST00000621128 + ENST00000367511 + ENST00000326441 + ENST00000394409 + ENST00000266066)	(GAS1(1/1)) + (NCAM1(1/26)) + (NIBAN1(1/5)) + (PEG3(1/18)) + (PPP2R2B(1/21)) + (SFRP5(1/1))	6	STAD	401	5	3	N	2	44	44	1	4	2	Meaningful Risky	0	4	0	Apoptosis/Autophagy	Transcript	TSM	Underexpression	0	Sub-Threshold (<0.005)	0	Sub-Threshold (<0.005)	0	Sub-Threshold (<0.005)	0.0347156	Validated (>0.005)	1
STAD-410.5.3.P.3.95.20.1.4.1	Transcript	3	STAD_DFI_df157, STAD_OS_df157, STAD_PFI_df157	STAD-410.5.3.P.3.95.20.1.4.1	(ENST00000305885 + ENST00000343053 + ENST00000444957 + ENST00000322213 + ENST00000358625)	(FEN1(1/3)) + (NELFB(1/1)) + (REPIN1(1/19)) + (SMC1A(1/8)) + (WDR5(1/3))	5	STAD	410	5	3	P	3	95	20	1	4	1	Meaningful Protective	4	0	0	Apoptosis	Transcript	TSM	Overexpression	0	Sub-Threshold (<0.005)	0	Sub-Threshold (<0.005)	0	Sub-Threshold (<0.005)	0	Sub-Threshold (<0.005)	0
STAD-413.5.3.N.2.1.15.1.4.5	Transcript	3	STAD_DSS_df157, STAD_OS_df157, STAD_PFI_df157	STAD-413.5.3.N.2.1.15.1.4.5	(ENST00000307046 + ENST00000380099)	(IGF1(1/7)) + (KL(1/2))	2	STAD	413	5	3	N	2	1	15	1	4	5	Risky	0	1	3	Anoikis/Apoptosis/Autophagy/Cellular senescence/Necrosis	Transcript	TSM	Underexpression	0	Sub-Threshold (<0.005)	0	Sub-Threshold (<0.005)	0	Sub-Threshold (<0.005)	0	Sub-Threshold (<0.005)	0
STAD-414.5.3.P.3.71.2.2.4.2	Transcript	3	STAD_DFI_df157, STAD_DSS_df157, STAD_PFI_df157	STAD-414.5.3.P.3.71.2.2.4.2	(ENST00000307864 + ENST00000394036 + ENST00000394374 + ENST00000573246 + ENST00000508921)	(AIFM2(1/4)) + (HELLS(1/21)) + (MEN1(1/19)) + (SLC25A10(1/8)) + (SRSF2(1/11))	5	STAD	414	5	3	P	3	71	2	2	4	2	Protective	3	0	1	Apoptosis/Ferroptosis	Transcript	TSM	Overexpression	0	Sub-Threshold (<0.005)	0	Sub-Threshold (<0.005)	0	Sub-Threshold (<0.005)	0.033925	Validated (>0.005)	1
STAD-421.5.3.N.1.31.1.3.2.2	Transcript	3	STAD_DSS_df157, STAD_OS_df157, STAD_PFI_df157	STAD-421.5.3.N.1.31.1.3.2.2	(ENST00000310833 + ENST00000612370 + ENST00000547568 + ENST00000446876 + ENST00000458477)	(CD34(1/4)) + (COPZ2(1/10)) + (DCN(1/20)) + (HDAC4(1/18)) + (PXN(1/22))	5	STAD	421	5	3	N	1	31	1	3	2	2	Risky	0	2	2	Apoptosis/Autophagy	Transcript	TSM	Unchanged	0	Sub-Threshold (<0.005)	0	Sub-Threshold (<0.005)	0	Sub-Threshold (<0.005)	0.0307052	Validated (>0.005)	1
STAD-422.5.1.N.2.35.5.1.4.1	Transcript	3	STAD_DSS_df157, STAD_OS_df157, STAD_PFI_df157	STAD-422.5.1.N.2.35.5.1.4.1	(ENST00000310926 + ENST00000251412)	(SLCO2A1(1/8)) + (TUBG2(1/3))	2	STAD	422	5	1	N	2	35	5	1	4	1	Risky	0	3	1	Apoptosis	Transcript	TMB	Underexpression	0	Sub-Threshold (<0.005)	0	Sub-Threshold (<0.005)	0.00578347	Validated (>0.005)	0	Sub-Threshold (<0.005)	1
STAD-426.5.3.N.1.44.5.3.4.2	Transcript	3	STAD_DFI_df157, STAD_OS_df157, STAD_PFI_df157	STAD-426.5.3.N.1.44.5.3.4.2	(ENST00000313654 + ENST00000537304)	(LAMA3(1/15)) + (LMO3(1/34))	2	STAD	426	5	3	N	1	44	5	3	4	2	Meaningful Risky	0	4	0	Anoikis/Apoptosis	Transcript	TSM	Unchanged	0	Sub-Threshold (<0.005)	0	Sub-Threshold (<0.005)	0	Sub-Threshold (<0.005)	0	Sub-Threshold (<0.005)	0
STAD-435.5.3.P.3.26.93.1.4.1	Transcript	3	STAD_DFI_df157, STAD_DSS_df157, STAD_PFI_df157	STAD-435.5.3.P.3.26.93.1.4.1	(ENST00000327331 + ENST00000339269 + ENST00000481458 + ENST00000551475 + ENST00000525388 + ENST00000533655 + ENST00000453022 + ENST00000336812 + ENST00000372715 + ENST00000592576 + ENST00000343597 + ENST00000528234 + ENST00000620384 + ENST00000356053 + ENST00000254521 + ENST00000366922 + ENST00000265537 + ENST00000394231 + ENST00000301585 + ENST00000531253 + ENST00000370009 + ENST00000296543 + ENST00000393891 + ENST00000264596 + ENST00000540251 + ENST00000336097 + ENST00000271452 + ENST00000351030 + ENST00000560640 + ENST00000167218 + ENST00000421736 + ENST00000527850 + ENST00000532157 + ENST00000555455 + ENST00000292644 + ENST00000441946 + ENST00000358701 + ENST00000329236 + ENST00000525634 + ENST00000485717 + ENST00000489216 + ENST00000332725 + ENST00000423325 + ENST00000508473 + ENST00000378331 + ENST00000256686 + ENST00000429772 + ENST00000297533 + ENST00000548470 + ENST00000474372 + ENST00000538475 + ENST00000392132)	(CDCA8(1/2)) + (CDK5RAP1(1/16)) + (CHAF1B(1/3)) + (CNPY2(1/12)) + (DDIAS(2/12)) + (DEPDC1B(1/6)) + (DHX15(1/10)) + (DYNC2I2(1/6)) + (EFTUD2(1/26)) + (FAM111B(3/6)) + (HNRNPF(1/8)) + (HSD17B7(1/10)) + (IARS2(1/4)) + (LARS2(1/12)) + (MIEN1(1/6)) + (MRPL58(1/4)) + (MYO18A(1/25)) + (NAA10(1/16)) + (NAA15(1/15)) + (NACA(1/26)) + (NEIL3(1/2)) + (NEK2(1/5)) + (NME1(1/10)) + (NUF2(1/12)) + (ODF2(1/22)) + (OIP5(1/2)) + (PDCD2(1/15)) + (PLOD3(1/16)) + (POLA2(1/15)) + (POLB(1/17)) + (PRC1(1/19)) + (PSMC2(1/16)) + (PSME3(1/16)) + (QSOX2(1/5)) + (RBM10(1/6)) + (RPS13(1/10)) + (RRM2(1/17)) + (SEPTIN6(1/9)) + (SIGIRR(1/28)) + (SRPK1(2/13)) + (SUV39H2(1/8)) + (TMEM106C(2/22)) + (TMUB1(1/8)) + (TUBA1C(1/9)) + (UBAP2(1/27)) + (USP28(1/17)) + (XRCC5(1/10))	52	STAD	435	5	3	P	3	26	93	1	4	1	Protective	2	0	2	Apoptosis	Transcript	TSM	Overexpression	0	Sub-Threshold (<0.005)	0	Sub-Threshold (<0.005)	0	Sub-Threshold (<0.005)	0.0296068	Validated (>0.005)	1
STAD-437.5.3.N.3.35.44.3.4.1	Transcript	3	STAD_DFI_df157, STAD_OS_df157, STAD_PFI_df157	STAD-437.5.3.N.3.35.44.3.4.1	(ENST00000329146 + ENST00000262843)	(CRIP2(1/11)) + (MID2(1/4))	2	STAD	437	5	3	N	3	35	44	3	4	1	Risky	0	3	1	Autophagy	Transcript	TSM	Overexpression	0	Sub-Threshold (<0.005)	0	Sub-Threshold (<0.005)	0	Sub-Threshold (<0.005)	0	Sub-Threshold (<0.005)	0
STAD-441.5.3.P.3.95.71.1.4.1	Transcript	3	STAD_DSS_df157, STAD_OS_df157, STAD_PFI_df157	STAD-441.5.3.P.3.95.71.1.4.1	(ENST00000335183 + ENST00000275428 + ENST00000357065 + ENST00000460996 + ENST00000409115 + ENST00000373833 + ENST00000394665 + ENST00000433779 + ENST00000613034)	(CDKN3(1/10)) + (GGCT(1/8)) + (HNRNPF(1/8)) + (NAA10(1/16)) + (PTMA(1/12)) + (RCC1(1/14)) + (RPL34(1/7)) + (SUV39H2(1/8)) + (TBPL1(1/8))	9	STAD	441	5	3	P	3	95	71	1	4	1	Meaningful Protective	4	0	0	Apoptosis	Transcript	TSM	Overexpression	0	Sub-Threshold (<0.005)	0	Sub-Threshold (<0.005)	0	Sub-Threshold (<0.005)	0	Sub-Threshold (<0.005)	0
STAD-449.5.3.N.2.35.1.1.2.5	Transcript	3	STAD_DSS_df157, STAD_OS_df157, STAD_PFI_df157	STAD-449.5.3.N.2.35.1.1.2.5	(ENST00000341049 + ENST00000530649)	(CAV1(1/9)) + (TAGLN(1/8))	2	STAD	449	5	3	N	2	35	1	1	2	5	Risky	0	3	1	Anoikis/Apoptosis/Autophagy/Cellular senescence/Ferroptosis	Transcript	TSM	Underexpression	0	Sub-Threshold (<0.005)	0	Sub-Threshold (<0.005)	0	Sub-Threshold (<0.005)	0	Sub-Threshold (<0.005)	0
STAD-458.5.3.N.2.15.12.1.4.2	Transcript	3	STAD_DSS_df157, STAD_OS_df157, STAD_PFI_df157	STAD-458.5.3.N.2.15.12.1.4.2	(ENST00000349243 + ENST00000563332)	(AGTR1(1/9)) + (CDIP1(1/14))	2	STAD	458	5	3	N	2	15	12	1	4	2	Risky	0	3	1	Apoptosis/Necrosis	Transcript	TSM	Underexpression	0	Sub-Threshold (<0.005)	0	Sub-Threshold (<0.005)	0	Sub-Threshold (<0.005)	0	Sub-Threshold (<0.005)	0
STAD-460.5.3.P.3.2.9.1.4.3	Transcript	3	STAD_DSS_df157, STAD_OS_df157, STAD_PFI_df157	STAD-460.5.3.P.3.2.9.1.4.3	(ENST00000351231 + ENST00000517838 + ENST00000513868 + ENST00000519481)	(CDC25A(1/5)) + (PVT1(3/190))	4	STAD	460	5	3	P	3	2	9	1	4	3	Protective	1	0	3	Apoptosis/Autophagy/Ferroptosis	Transcript	TSM	Overexpression	0	Sub-Threshold (<0.005)	0	Sub-Threshold (<0.005)	0	Sub-Threshold (<0.005)	0	Sub-Threshold (<0.005)	0
STAD-471.5.3.N.3.30.31.3.4.2	Transcript	3	STAD_DSS_df157, STAD_OS_df157, STAD_PFI_df157	STAD-471.5.3.N.3.30.31.3.4.2	(ENST00000361762 + ENST00000543491)	(PCDH7(2/13))	2	STAD	471	5	3	N	3	30	31	3	4	2	Risky	0	1	3	Autophagy/Ferroptosis	Transcript	TSM	Overexpression	0	Sub-Threshold (<0.005)	0	Sub-Threshold (<0.005)	0	Sub-Threshold (<0.005)	0	Sub-Threshold (<0.005)	0
STAD-475.5.3.N.2.44.35.1.4.2	Transcript	3	STAD_DSS_df157, STAD_OS_df157, STAD_PFI_df157	STAD-475.5.3.N.2.44.35.1.4.2	(ENST00000367922 + ENST00000439193 + ENST00000394555 + ENST00000533711 + ENST00000426635 + ENST00000464326 + ENST00000464200 + ENST00000514985)	(DDR2(1/9)) + (EFEMP1(2/14)) + (JAM3(1/8)) + (LINC00472(1/41)) + (PLIN2(1/8)) + (RBMS1(1/14)) + (SELENOP(1/15))	8	STAD	475	5	3	N	2	44	35	1	4	2	Meaningful Risky	0	4	0	Apoptosis/Ferroptosis	Transcript	TSM	Underexpression	0	Sub-Threshold (<0.005)	0	Sub-Threshold (<0.005)	0.00750191	Validated (>0.005)	0.0227516	Validated (>0.005)	2
STAD-477.5.3.N.1.44.14.3.4.1	Transcript	3	STAD_DFI_df157, STAD_OS_df157, STAD_PFI_df157	STAD-477.5.3.N.1.44.14.3.4.1	(ENST00000368648 + ENST00000520439 + ENST00000358540)	(EBF3(1/5)) + (KCNK9(1/12)) + (PTPN5(1/6))	3	STAD	477	5	3	N	1	44	14	3	4	1	Meaningful Risky	0	4	0	Apoptosis	Transcript	TSM	Unchanged	0	Sub-Threshold (<0.005)	0	Sub-Threshold (<0.005)	0	Sub-Threshold (<0.005)	0	Sub-Threshold (<0.005)	0
STAD-478.5.3.N.2.31.35.1.4.1	Transcript	3	STAD_DFI_df157, STAD_DSS_df157, STAD_PFI_df157	STAD-478.5.3.N.2.31.35.1.4.1	(ENST00000369236 + ENST00000004982 + ENST00000443968)	(GFRA1(1/12)) + (HSPB6(1/3)) + (MID2(1/4))	3	STAD	478	5	3	N	2	31	35	1	4	1	Risky	0	2	2	Autophagy	Transcript	TSM	Underexpression	0	Sub-Threshold (<0.005)	0	Sub-Threshold (<0.005)	0	Sub-Threshold (<0.005)	0	Sub-Threshold (<0.005)	0
STAD-481.5.3.N.1.35.34.3.4.2	Transcript	3	STAD_DSS_df157, STAD_OS_df157, STAD_PFI_df157	STAD-481.5.3.N.1.35.34.3.4.2	(ENST00000369985 + ENST00000568862)	(MYO6(1/18)) + (SOCS5(1/4))	2	STAD	481	5	3	N	1	35	34	3	4	2	Risky	0	3	1	Apoptosis/Autophagy	Transcript	TSM	Unchanged	0	Sub-Threshold (<0.005)	0	Sub-Threshold (<0.005)	0	Sub-Threshold (<0.005)	0	Sub-Threshold (<0.005)	0
STAD-483.5.3.P.1.71.95.1.4.1	Transcript	3	STAD_DFI_df157, STAD_DSS_df157, STAD_OS_df157	STAD-483.5.3.P.1.71.95.1.4.1	(ENST00000370508 + ENST00000471741)	(GOT1(2/3))	2	STAD	483	5	3	P	1	71	95	1	4	1	Protective	3	0	1	Ferroptosis	Transcript	TSM	Unchanged	0	Sub-Threshold (<0.005)	0	Sub-Threshold (<0.005)	0	Sub-Threshold (<0.005)	0	Sub-Threshold (<0.005)	0
STAD-487.5.2.N.2.44.44.1.4.1	Transcript	3	STAD_DSS_df157, STAD_OS_df157, STAD_PFI_df157	STAD-487.5.2.N.2.44.44.1.4.1	(ENST00000372677 + ENST00000267620 + ENST00000500733 + ENST00000352078)	(BEX2(1/4)) + (FBLN5(1/16)) + (`LIFR-AS1`(1/14)) + (RGN(1/6))	4	STAD	487	5	2	N	2	44	44	1	4	1	Meaningful Risky	0	4	0	Apoptosis	Transcript	MSI	Underexpression	0	Sub-Threshold (<0.005)	0	Sub-Threshold (<0.005)	0	Sub-Threshold (<0.005)	0.0319994	Validated (>0.005)	1
STAD-489.5.2.N.3.35.35.3.4.1	Transcript	3	STAD_DSS_df157, STAD_OS_df157, STAD_PFI_df157	STAD-489.5.2.N.3.35.35.3.4.1	(ENST00000373818 + ENST00000398985 + ENST00000478730)	(GSN(1/16)) + (KSR1(1/18)) + (ORAI2(1/9))	3	STAD	489	5	2	N	3	35	35	3	4	1	Risky	0	3	1	Apoptosis	Transcript	MSI	Overexpression	0	Sub-Threshold (<0.005)	0	Sub-Threshold (<0.005)	0	Sub-Threshold (<0.005)	0	Sub-Threshold (<0.005)	0
STAD-498.5.3.N.3.44.44.3.2.1	Transcript	3	STAD_DFI_df157, STAD_DSS_df157, STAD_PFI_df157	STAD-498.5.3.N.3.44.44.3.2.1	(ENST00000375544 + ENST00000399595 + ENST00000268603)	(ASPN(1/4)) + (CACNA1C(1/51)) + (CDH11(1/19))	3	STAD	498	5	3	N	3	44	44	3	2	1	Meaningful Risky	0	4	0	Necrosis	Transcript	TSM	Overexpression	0	Sub-Threshold (<0.005)	0	Sub-Threshold (<0.005)	0	Sub-Threshold (<0.005)	0	Sub-Threshold (<0.005)	0
STAD-502.5.3.N.2.15.44.1.4.2	Transcript	3	STAD_DSS_df157, STAD_OS_df157, STAD_PFI_df157	STAD-502.5.3.N.2.15.44.1.4.2	(ENST00000377482 + ENST00000564854)	(ERRFI1(1/5)) + (MAPK10(1/192))	2	STAD	502	5	3	N	2	15	44	1	4	2	Risky	0	3	1	Apoptosis/Cellular senescence	Transcript	TSM	Underexpression	0	Sub-Threshold (<0.005)	0	Sub-Threshold (<0.005)	0	Sub-Threshold (<0.005)	0	Sub-Threshold (<0.005)	0
STAD-503.5.3.P.3.71.71.1.4.2	Transcript	3	STAD_DSS_df157, STAD_OS_df157, STAD_PFI_df157	STAD-503.5.3.P.3.71.71.1.4.2	(ENST00000377702 + ENST00000549342)	(GPR137(1/18)) + (RACGAP1(1/28))	2	STAD	503	5	3	P	3	71	71	1	4	2	Protective	3	0	1	Apoptosis/Autophagy	Transcript	TSM	Overexpression	0	Sub-Threshold (<0.005)	0	Sub-Threshold (<0.005)	0	Sub-Threshold (<0.005)	0	Sub-Threshold (<0.005)	0
STAD-507.5.3.N.1.44.44.3.4.1	Transcript	3	STAD_DSS_df157, STAD_OS_df157, STAD_PFI_df157	STAD-507.5.3.N.1.44.44.3.4.1	(ENST00000379453 + ENST00000259607 + ENST00000617564 + ENST00000468474 + ENST00000342058 + ENST00000412402 + ENST00000408937 + ENST00000440349 + ENST00000370818 + ENST00000299633 + ENST00000500890 + ENST00000297488 + ENST00000504946 + ENST00000354952 + ENST00000394435 + ENST00000288368 + ENST00000545607 + ENST00000452462 + ENST00000475774 + ENST00000249373 + ENST00000510283 + ENST00000369146 + ENST00000562680)	(ADRA1D(1/2)) + (CCL21(1/4)) + (COL4A2(1/22)) + (ERG(1/15)) + (FBLN5(1/16)) + (FOXP2(3/32)) + (GPC3(1/13)) + (HDGFL3(1/7)) + (LRAT(1/8)) + (MTUS1(1/30)) + (MYLK(1/57)) + (PLSCR4(1/11)) + (PRDM5(1/12)) + (PREX2(1/5)) + (QKI(1/17)) + (RBMS3(1/20)) + (RECK(1/3)) + (SMO(1/5)) + (SPAG9(1/21)) + (SV2A(1/2)) + (TCF4(1/93))	23	STAD	507	5	3	N	1	44	44	3	4	1	Meaningful Risky	0	4	0	Apoptosis	Transcript	TSM	Unchanged	0	Sub-Threshold (<0.005)	0	Sub-Threshold (<0.005)	0	Sub-Threshold (<0.005)	0.0269629	Validated (>0.005)	1
STAD-512.5.3.N.2.43.4.1.4.2	Transcript	3	STAD_DSS_df157, STAD_OS_df157, STAD_PFI_df157	STAD-512.5.3.N.2.43.4.1.4.2	(ENST00000380586 + ENST00000532354 + ENST00000430166 + ENST00000476428 + ENST00000578223)	(ADRA1A(1/11)) + (CAVIN3(1/4)) + (`FGD5-AS1`(1/10)) + (MAP1LC3A(1/4)) + (PER1(1/19))	5	STAD	512	5	3	N	2	43	4	1	4	2	Risky	0	3	1	Apoptosis/Autophagy	Transcript	TSM	Underexpression	0	Sub-Threshold (<0.005)	0	Sub-Threshold (<0.005)	0.0082848	Validated (>0.005)	0.0317541	Validated (>0.005)	2
STAD-515.5.3.N.2.35.35.1.4.2	Transcript	3	STAD_DSS_df157, STAD_OS_df157, STAD_PFI_df157	STAD-515.5.3.N.2.35.35.1.4.2	(ENST00000382065 + ENST00000475732 + ENST00000592761 + ENST00000327536 + ENST00000525735)	(C1QTNF3(1/6)) + (DMD(1/91)) + (TIMP2(1/8)) + (TNFAIP8L3(1/3)) + (USP2(1/7))	5	STAD	515	5	3	N	2	35	35	1	4	2	Risky	0	3	1	Apoptosis/Necrosis	Transcript	TSM	Underexpression	0	Sub-Threshold (<0.005)	0	Sub-Threshold (<0.005)	0	Sub-Threshold (<0.005)	0.0203049	Validated (>0.005)	1
STAD-518.5.2.N.2.35.35.1.4.1	Transcript	3	STAD_DSS_df157, STAD_OS_df157, STAD_PFI_df157	STAD-518.5.2.N.2.35.35.1.4.1	(ENST00000392055 + ENST00000380079)	(PID1(1/6)) + (STEAP4(1/3))	2	STAD	518	5	2	N	2	35	35	1	4	1	Risky	0	3	1	Necrosis	Transcript	MSI	Underexpression	0	Sub-Threshold (<0.005)	0	Sub-Threshold (<0.005)	0	Sub-Threshold (<0.005)	0	Sub-Threshold (<0.005)	0
STAD-521.5.3.N.2.1.1.1.2.5	Transcript	3	STAD_DSS_df157, STAD_OS_df157, STAD_PFI_df157	STAD-521.5.3.N.2.1.1.1.2.5	(ENST00000393470 + ENST00000392951)	(CAV1(1/9)) + (TAGLN(1/8))	2	STAD	521	5	3	N	2	1	1	1	2	5	Risky	0	1	3	Anoikis/Apoptosis/Autophagy/Cellular senescence/Ferroptosis	Transcript	TSM	Underexpression	0	Sub-Threshold (<0.005)	0	Sub-Threshold (<0.005)	0	Sub-Threshold (<0.005)	0	Sub-Threshold (<0.005)	0
STAD-527.5.3.P.3.93.93.2.4.4	Transcript	3	STAD_DSS_df157, STAD_OS_df157, STAD_PFI_df157	STAD-527.5.3.P.3.93.93.2.4.4	(ENST00000395761 + ENST00000509101)	(CXCL1(2/2))	2	STAD	527	5	3	P	3	93	93	2	4	4	Protective	3	0	1	Anoikis/Apoptosis/Autophagy/Necroptosis	Transcript	TSM	Overexpression	0	Sub-Threshold (<0.005)	0	Sub-Threshold (<0.005)	0	Sub-Threshold (<0.005)	0	Sub-Threshold (<0.005)	0
STAD-531.5.3.P.3.71.95.1.4.2	Transcript	3	STAD_DSS_df157, STAD_OS_df157, STAD_PFI_df157	STAD-531.5.3.P.3.71.95.1.4.2	(ENST00000397066 + ENST00000397046)	(CCNF(1/5)) + (NUDT1(1/9))	2	STAD	531	5	3	P	3	71	95	1	4	2	Protective	3	0	1	Apoptosis/Autophagy	Transcript	TSM	Overexpression	0	Sub-Threshold (<0.005)	0	Sub-Threshold (<0.005)	0	Sub-Threshold (<0.005)	0	Sub-Threshold (<0.005)	0
STAD-550.5.3.N.3.44.31.3.4.2	Transcript	3	STAD_DSS_df157, STAD_OS_df157, STAD_PFI_df157	STAD-550.5.3.N.3.44.31.3.4.2	(ENST00000409972 + ENST00000348849 + ENST00000474820)	(RBMS1(3/14))	3	STAD	550	5	3	N	3	44	31	3	4	2	Meaningful Risky	0	4	0	Apoptosis/Ferroptosis	Transcript	TSM	Overexpression	0	Sub-Threshold (<0.005)	0	Sub-Threshold (<0.005)	0	Sub-Threshold (<0.005)	0	Sub-Threshold (<0.005)	0
STAD-551.5.3.N.1.31.31.3.4.1	Transcript	3	STAD_DFI_df157, STAD_OS_df157, STAD_PFI_df157	STAD-551.5.3.N.1.31.31.3.4.1	(ENST00000410023 + ENST00000504086 + ENST00000512697)	(IL1R1(1/13)) + (ITGA1(1/8)) + (NR2F1(1/7))	3	STAD	551	5	3	N	1	31	31	3	4	1	Risky	0	2	2	Necrosis	Transcript	TSM	Unchanged	0	Sub-Threshold (<0.005)	0	Sub-Threshold (<0.005)	0	Sub-Threshold (<0.005)	0	Sub-Threshold (<0.005)	0
STAD-554.5.3.N.3.44.14.3.4.1	Transcript	3	STAD_DSS_df157, STAD_OS_df157, STAD_PFI_df157	STAD-554.5.3.N.3.44.14.3.4.1	(ENST00000413338 + ENST00000463473 + ENST00000324333 + ENST00000411553 + ENST00000296181 + ENST00000199940 + ENST00000398104 + ENST00000522722 + ENST00000395715 + ENST00000592851)	(DYNC1I1(1/12)) + (FCMR(1/10)) + (GLIS3(1/24)) + (HCG11(1/1)) + (ITGB5(1/13)) + (MAP2(1/19)) + (MGLL(1/13)) + (MTSS1(1/18)) + (TRPS1(1/12)) + (`ZNF561-AS1`(1/24))	10	STAD	554	5	3	N	3	44	14	3	4	1	Meaningful Risky	0	4	0	Apoptosis	Transcript	TSM	Overexpression	0	Sub-Threshold (<0.005)	0	Sub-Threshold (<0.005)	0	Sub-Threshold (<0.005)	0.0267144	Validated (>0.005)	1
STAD-558.5.3.N.1.35.44.3.4.1	Transcript	3	STAD_DSS_df157, STAD_OS_df157, STAD_PFI_df157	STAD-558.5.3.N.1.35.44.3.4.1	(ENST00000417736 + ENST00000317702)	(TUBB6(2/14))	2	STAD	558	5	3	N	1	35	44	3	4	1	Risky	0	3	1	Pyroptosis	Transcript	TSM	Unchanged	0	Sub-Threshold (<0.005)	0	Sub-Threshold (<0.005)	0	Sub-Threshold (<0.005)	0	Sub-Threshold (<0.005)	0
STAD-564.5.3.N.1.35.35.3.4.1	Transcript	3	STAD_DFI_df157, STAD_OS_df157, STAD_PFI_df157	STAD-564.5.3.N.1.35.35.3.4.1	(ENST00000420707 + ENST00000360319 + ENST00000454954 + ENST00000498497 + ENST00000445543)	(CCDST(1/19)) + (FLNA(1/21)) + (FOLR2(1/9)) + (PBX1(1/25)) + (ZFP82(1/3))	5	STAD	564	5	3	N	1	35	35	3	4	1	Risky	0	3	1	Apoptosis	Transcript	TSM	Unchanged	0	Sub-Threshold (<0.005)	0	Sub-Threshold (<0.005)	0	Sub-Threshold (<0.005)	0	Sub-Threshold (<0.005)	0
STAD-572.5.3.P.3.26.26.1.4.3	Transcript	3	STAD_DSS_df157, STAD_OS_df157, STAD_PFI_df157	STAD-572.5.3.P.3.26.26.1.4.3	(ENST00000429967 + ENST00000372642 + ENST00000396856)	(APLN(1/1)) + (ENDOG(1/1)) + (GAPDH(1/11))	3	STAD	572	5	3	P	3	26	26	1	4	3	Protective	2	0	2	Apoptosis/Autophagy/Necrosis	Transcript	TSM	Overexpression	0	Sub-Threshold (<0.005)	0	Sub-Threshold (<0.005)	0	Sub-Threshold (<0.005)	0	Sub-Threshold (<0.005)	0
STAD-575.5.3.N.2.35.34.1.4.3	Transcript	3	STAD_DSS_df157, STAD_OS_df157, STAD_PFI_df157	STAD-575.5.3.N.2.35.34.1.4.3	(ENST00000433709 + ENST00000531303)	(HDAC9(1/36)) + (SMPD1(1/10))	2	STAD	575	5	3	N	2	35	34	1	4	3	Risky	0	3	1	Apoptosis/Autophagy/Necrosis	Transcript	TSM	Underexpression	0	Sub-Threshold (<0.005)	0	Sub-Threshold (<0.005)	0	Sub-Threshold (<0.005)	0	Sub-Threshold (<0.005)	0
STAD-611.5.3.N.1.42.41.3.4.1	Transcript	3	STAD_DFI_df157, STAD_DSS_df157, STAD_OS_df157	STAD-611.5.3.N.1.42.41.3.4.1	(ENST00000461698 + ENST00000549639)	(PSD(1/9)) + (USP44(1/8))	2	STAD	611	5	3	N	1	42	41	3	4	1	Risky	0	3	1	Apoptosis	Transcript	TSM	Unchanged	0	Sub-Threshold (<0.005)	0	Sub-Threshold (<0.005)	0	Sub-Threshold (<0.005)	0	Sub-Threshold (<0.005)	0
STAD-623.5.3.N.3.12.11.3.4.1	Transcript	3	STAD_DSS_df157, STAD_OS_df157, STAD_PFI_df157	STAD-623.5.3.N.3.12.11.3.4.1	(ENST00000469554 + ENST00000355680 + ENST00000492157)	(CCDC80(1/8)) + (PRMT2(1/15)) + (PRUNE2(1/14))	3	STAD	623	5	3	N	3	12	11	3	4	1	Risky	0	2	2	Apoptosis	Transcript	TSM	Overexpression	0	Sub-Threshold (<0.005)	0	Sub-Threshold (<0.005)	0	Sub-Threshold (<0.005)	0	Sub-Threshold (<0.005)	0
STAD-631.5.3.N.2.35.35.1.4.1	Transcript	3	STAD_DSS_df157, STAD_OS_df157, STAD_PFI_df157	STAD-631.5.3.N.2.35.35.1.4.1	(ENST00000471714 + ENST00000282111)	(ABI3BP(1/29)) + (TCF7L1(1/4))	2	STAD	631	5	3	N	2	35	35	1	4	1	Risky	0	3	1	Cellular senescence	Transcript	TSM	Underexpression	0	Sub-Threshold (<0.005)	0	Sub-Threshold (<0.005)	0	Sub-Threshold (<0.005)	0	Sub-Threshold (<0.005)	0
STAD-646.5.3.N.3.35.35.3.4.1	Transcript	3	STAD_DFI_df157, STAD_OS_df157, STAD_PFI_df157	STAD-646.5.3.N.3.35.35.3.4.1	(ENST00000481169 + ENST00000293230 + ENST00000342301)	(CP(1/15)) + (CYGB(1/5)) + (POU2F2(1/21))	3	STAD	646	5	3	N	3	35	35	3	4	1	Risky	0	3	1	Ferroptosis	Transcript	TSM	Overexpression	0	Sub-Threshold (<0.005)	0	Sub-Threshold (<0.005)	0	Sub-Threshold (<0.005)	0	Sub-Threshold (<0.005)	0
STAD-651.5.3.P.2.2.22.3.4.1	Transcript	3	STAD_DFI_df157, STAD_OS_df157, STAD_PFI_df157	STAD-651.5.3.P.2.2.22.3.4.1	(ENST00000484697 + ENST00000467237 + ENST00000474908 + ENST00000356769 + ENST00000492540 + ENST00000481928 + ENST00000547136)	(FAAH(1/6)) + (FASTK(1/16)) + (HINT2(1/7)) + (NACA(1/26)) + (PHPT1(1/6)) + (PTMA(1/12)) + (TMEM106C(1/22))	7	STAD	651	5	3	P	2	2	22	3	4	1	Protective	1	0	3	Apoptosis	Transcript	TSM	Underexpression	0	Sub-Threshold (<0.005)	0	Sub-Threshold (<0.005)	0	Sub-Threshold (<0.005)	0	Sub-Threshold (<0.005)	0
STAD-659.5.3.N.2.1.1.1.4.1	Transcript	3	STAD_DSS_df157, STAD_OS_df157, STAD_PFI_df157	STAD-659.5.3.N.2.1.1.1.4.1	(ENST00000487012 + ENST00000528305)	(ABI3BP(2/29))	2	STAD	659	5	3	N	2	1	1	1	4	1	Risky	0	1	3	Cellular senescence	Transcript	TSM	Underexpression	0	Sub-Threshold (<0.005)	0	Sub-Threshold (<0.005)	0	Sub-Threshold (<0.005)	0	Sub-Threshold (<0.005)	0
STAD-674.5.3.N.2.31.31.2.4.4	Transcript	3	STAD_DSS_df157, STAD_OS_df157, STAD_PFI_df157	STAD-674.5.3.N.2.31.31.2.4.4	(ENST00000496296 + ENST00000484370)	(FGFR1(2/58))	2	STAD	674	5	3	N	2	31	31	2	4	4	Risky	0	2	2	Apoptosis/Autophagy/Cellular senescence/Ferroptosis	Transcript	TSM	Underexpression	0	Sub-Threshold (<0.005)	0	Sub-Threshold (<0.005)	0	Sub-Threshold (<0.005)	0	Sub-Threshold (<0.005)	0
STAD-680.5.3.N.3.44.44.3.4.1	Transcript	3	STAD_DSS_df157, STAD_OS_df157, STAD_PFI_df157	STAD-680.5.3.N.3.44.44.3.4.1	(ENST00000499762 + ENST00000260502)	(`A2M-AS1`(1/4)) + (BCAR3(1/12))	2	STAD	680	5	3	N	3	44	44	3	4	1	Meaningful Risky	0	4	0	Ferroptosis	Transcript	TSM	Overexpression	0	Sub-Threshold (<0.005)	0	Sub-Threshold (<0.005)	0	Sub-Threshold (<0.005)	0	Sub-Threshold (<0.005)	0
STAD-686.5.3.N.1.35.35.3.4.1	Transcript	3	STAD_DSS_df157, STAD_OS_df157, STAD_PFI_df157	STAD-686.5.3.N.1.35.35.3.4.1	(ENST00000506811 + ENST00000259526 + ENST00000611163 + ENST00000495625 + ENST00000540069 + ENST00000319331 + ENST00000466811 + ENST00000373980 + ENST00000479053 + ENST00000520978 + ENST00000462770 + ENST00000526600)	(CAST(1/59)) + (CCN3(1/2)) + (CPEB1(1/19)) + (FILIP1L(1/10)) + (HAS1(1/5)) + (LRRN1(1/3)) + (MEIS1(1/17)) + (PRKG1(1/10)) + (RECK(1/3)) + (RUNX1T1(1/46)) + (SLCO2A1(1/8)) + (TEAD1(1/6))	12	STAD	686	5	3	N	1	35	35	3	4	1	Risky	0	3	1	Apoptosis	Transcript	TSM	Unchanged	0	Sub-Threshold (<0.005)	0	Sub-Threshold (<0.005)	0.00961217	Validated (>0.005)	0.0335877	Validated (>0.005)	2
STAD-692.5.3.P.1.2.7.1.4.1	Transcript	3	STAD_DSS_df157, STAD_OS_df157, STAD_PFI_df157	STAD-692.5.3.P.1.2.7.1.4.1	(ENST00000510799 + ENST00000486482)	(GAK(1/22)) + (PPAN(1/8))	2	STAD	692	5	3	P	1	2	7	1	4	1	Protective	1	0	3	Autophagy	Transcript	TSM	Unchanged	0	Sub-Threshold (<0.005)	0	Sub-Threshold (<0.005)	0	Sub-Threshold (<0.005)	0	Sub-Threshold (<0.005)	0
STAD-700.5.3.N.2.11.44.1.4.2	Transcript	3	STAD_DFI_df157, STAD_DSS_df157, STAD_PFI_df157	STAD-700.5.3.N.2.11.44.1.4.2	(ENST00000515496 + ENST00000406659 + ENST00000037502 + ENST00000508267 + ENST00000512993)	(CAMK2D(1/38)) + (DNMT3A(1/17)) + (MYOC(1/2)) + (PPP2R2B(1/21)) + (SLIT2(1/12))	5	STAD	700	5	3	N	2	11	44	1	4	2	Risky	0	1	3	Apoptosis/Autophagy	Transcript	TSM	Underexpression	0	Sub-Threshold (<0.005)	0	Sub-Threshold (<0.005)	0	Sub-Threshold (<0.005)	0.0313357	Validated (>0.005)	1
STAD-718.5.3.N.1.1.1.3.4.2	Transcript	3	STAD_DSS_df157, STAD_OS_df157, STAD_PFI_df157	STAD-718.5.3.N.1.1.1.3.4.2	(ENST00000528961 + ENST00000533879 + ENST00000527899 + ENST00000358694)	(CRYAB(3/21)) + (CTNND1(1/52))	4	STAD	718	5	3	N	1	1	1	3	4	2	Risky	0	1	3	Anoikis/Apoptosis	Transcript	TSM	Unchanged	0	Sub-Threshold (<0.005)	0	Sub-Threshold (<0.005)	0	Sub-Threshold (<0.005)	0.0335166	Validated (>0.005)	1
STAD-723.5.3.N.3.4.34.3.4.2	Transcript	3	STAD_DFI_df157, STAD_OS_df157, STAD_PFI_df157	STAD-723.5.3.N.3.4.34.3.4.2	(ENST00000530674 + ENST00000302424)	(SULF1(1/23)) + (TRIM8(1/16))	2	STAD	723	5	3	N	3	4	34	3	4	2	Risky	0	1	3	Apoptosis/Autophagy	Transcript	TSM	Overexpression	0	Sub-Threshold (<0.005)	0	Sub-Threshold (<0.005)	0	Sub-Threshold (<0.005)	0	Sub-Threshold (<0.005)	0
STAD-731.5.3.N.2.31.1.1.4.3	Transcript	3	STAD_DSS_df157, STAD_OS_df157, STAD_PFI_df157	STAD-731.5.3.N.2.31.1.1.4.3	(ENST00000537332 + ENST00000367651)	(CITED2(2/3))	2	STAD	731	5	3	N	2	31	1	1	4	3	Risky	0	2	2	Apoptosis/Cellular senescence/Pyroptosis	Transcript	TSM	Underexpression	0	Sub-Threshold (<0.005)	0	Sub-Threshold (<0.005)	0	Sub-Threshold (<0.005)	0	Sub-Threshold (<0.005)	0
STAD-735.5.3.P.3.2.2.1.4.4	Transcript	3	STAD_DSS_df157, STAD_OS_df157, STAD_PFI_df157	STAD-735.5.3.P.3.2.2.1.4.4	(ENST00000542575 + ENST00000615884)	(SLC1A5(1/7)) + (UHRF1(1/8))	2	STAD	735	5	3	P	3	2	2	1	4	4	Protective	1	0	3	Apoptosis/Autophagy/Cellular senescence/Ferroptosis	Transcript	TSM	Overexpression	0	Sub-Threshold (<0.005)	0	Sub-Threshold (<0.005)	0	Sub-Threshold (<0.005)	0	Sub-Threshold (<0.005)	0
STAD-740.5.3.N.3.34.4.3.4.1	Transcript	3	STAD_DSS_df157, STAD_OS_df157, STAD_PFI_df157	STAD-740.5.3.N.3.34.4.3.4.1	(ENST00000542991 + ENST00000493254)	(ATF7IP(1/24)) + (CYSLTR1(1/3))	2	STAD	740	5	3	N	3	34	4	3	4	1	Risky	0	2	2	Cellular senescence	Transcript	TSM	Overexpression	0	Sub-Threshold (<0.005)	0	Sub-Threshold (<0.005)	0	Sub-Threshold (<0.005)	0	Sub-Threshold (<0.005)	0
STAD-741.5.3.P.3.64.71.1.4.1	Transcript	3	STAD_DSS_df157, STAD_OS_df157, STAD_PFI_df157	STAD-741.5.3.P.3.64.71.1.4.1	(ENST00000543409 + ENST00000375370 + ENST00000464794 + ENST00000541714)	(MNX1(1/8)) + (TFDP1(2/8)) + (TJP3(1/9))	4	STAD	741	5	3	P	3	64	71	1	4	1	Protective	2	0	2	Anoikis	Transcript	TSM	Overexpression	0	Sub-Threshold (<0.005)	0	Sub-Threshold (<0.005)	0	Sub-Threshold (<0.005)	0	Sub-Threshold (<0.005)	0
STAD-749.5.3.N.2.43.11.1.4.3	Transcript	3	STAD_DFI_df157, STAD_DSS_df157, STAD_PFI_df157	STAD-749.5.3.N.2.43.11.1.4.3	(ENST00000546682 + ENST00000557108)	(SNHG14(2/142))	2	STAD	749	5	3	N	2	43	11	1	4	3	Risky	0	3	1	Apoptosis/Autophagy/Ferroptosis	Transcript	TSM	Underexpression	0	Sub-Threshold (<0.005)	0	Sub-Threshold (<0.005)	0	Sub-Threshold (<0.005)	0	Sub-Threshold (<0.005)	0
STAD-752.5.3.N.2.31.1.1.4.4	Transcript	3	STAD_DSS_df157, STAD_OS_df157, STAD_PFI_df157	STAD-752.5.3.N.2.31.1.1.4.4	(ENST00000547744 + ENST00000552387 + ENST00000552431)	(ITGA5(3/13))	3	STAD	752	5	3	N	2	31	1	1	4	4	Risky	0	2	2	Anoikis/Apoptosis/Autophagy/Necrosis	Transcript	TSM	Underexpression	0	Sub-Threshold (<0.005)	0	Sub-Threshold (<0.005)	0.00526262	Validated (>0.005)	0	Sub-Threshold (<0.005)	1
STAD-765.5.3.N.2.35.35.1.2.4	Transcript	3	STAD_DSS_df157, STAD_OS_df157, STAD_PFI_df157	STAD-765.5.3.N.2.35.35.1.2.4	(ENST00000559746 + ENST00000560894)	(THBS1(2/8))	2	STAD	765	5	3	N	2	35	35	1	2	4	Risky	0	3	1	Anoikis/Apoptosis/Necrosis/Paraptosis	Transcript	TSM	Underexpression	0	Sub-Threshold (<0.005)	0	Sub-Threshold (<0.005)	0	Sub-Threshold (<0.005)	0	Sub-Threshold (<0.005)	0
STAD-770.5.3.N.1.44.44.3.4.1	Transcript	3	STAD_DFI_df157, STAD_OS_df157, STAD_PFI_df157	STAD-770.5.3.N.1.44.44.3.4.1	(ENST00000567678 + ENST00000557088 + ENST00000548547)	(CPEB1(1/19)) + (FBLN5(1/16)) + (IGFBP6(1/5))	3	STAD	770	5	3	N	1	44	44	3	4	1	Meaningful Risky	0	4	0	Apoptosis	Transcript	TSM	Unchanged	0	Sub-Threshold (<0.005)	0	Sub-Threshold (<0.005)	0	Sub-Threshold (<0.005)	0	Sub-Threshold (<0.005)	0
STAD-774.5.3.N.2.43.44.1.4.1	Transcript	3	STAD_DSS_df157, STAD_OS_df157, STAD_PFI_df157	STAD-774.5.3.N.2.43.44.1.4.1	(ENST00000572798 + ENST00000572339 + ENST00000462590 + ENST00000493815 + ENST00000374516)	(AATK(2/11)) + (FLNA(1/21)) + (PDLIM7(1/16)) + (PHF1(1/11))	5	STAD	774	5	3	N	2	43	44	1	4	1	Risky	0	3	1	Apoptosis	Transcript	TSM	Underexpression	0	Sub-Threshold (<0.005)	0	Sub-Threshold (<0.005)	0	Sub-Threshold (<0.005)	0	Sub-Threshold (<0.005)	0
STAD-783.5.3.N.3.44.44.3.2.2	Transcript	3	STAD_DSS_df157, STAD_OS_df157, STAD_PFI_df157	STAD-783.5.3.N.3.44.44.3.2.2	(ENST00000581756 + ENST00000373212)	(COPZ2(1/10)) + (SH3BGRL(1/4))	2	STAD	783	5	3	N	3	44	44	3	2	2	Meaningful Risky	0	4	0	Apoptosis/Autophagy	Transcript	TSM	Overexpression	0	Sub-Threshold (<0.005)	0	Sub-Threshold (<0.005)	0	Sub-Threshold (<0.005)	0	Sub-Threshold (<0.005)	0
STAD-790.5.3.P.3.64.64.1.4.3	Transcript	3	STAD_DSS_df157, STAD_OS_df157, STAD_PFI_df157	STAD-790.5.3.P.3.64.64.1.4.3	(ENST00000584939 + ENST00000450894)	(ITGB4(2/13))	2	STAD	790	5	3	P	3	64	64	1	4	3	Protective	2	0	2	Anoikis/Apoptosis/Autophagy	Transcript	TSM	Overexpression	0	Sub-Threshold (<0.005)	0	Sub-Threshold (<0.005)	0	Sub-Threshold (<0.005)	0	Sub-Threshold (<0.005)	0
STAD-791.5.3.N.2.44.44.1.4.1	Transcript	3	STAD_DFI_df157, STAD_DSS_df157, STAD_OS_df157	STAD-791.5.3.N.2.44.44.1.4.1	(ENST00000585869 + ENST00000490936 + ENST00000561655 + ENST00000504429 + ENST00000502896 + ENST00000428232 + ENST00000267079 + ENST00000540804 + ENST00000578998 + ENST00000344657)	(CNN1(1/10)) + (FLNA(1/21)) + (`HAND2-AS1`(3/65)) + (LHCGR(1/6)) + (MAP3K12(1/11)) + (MSRB3(1/17)) + (RBFOX3(1/14)) + (SPHKAP(1/3))	10	STAD	791	5	3	N	2	44	44	1	4	1	Meaningful Risky	0	4	0	Apoptosis	Transcript	TSM	Underexpression	0	Sub-Threshold (<0.005)	0	Sub-Threshold (<0.005)	0.00565692	Validated (>0.005)	0.0211391	Validated (>0.005)	2
STAD-801.5.3.N.2.35.44.1.4.1	Transcript	3	STAD_DFI_df157, STAD_OS_df157, STAD_PFI_df157	STAD-801.5.3.N.2.35.44.1.4.1	(ENST00000594810 + ENST00000370247 + ENST00000372728 + ENST00000554426 + ENST00000367249 + ENST00000476366 + ENST00000327858 + ENST00000340923 + ENST00000262722 + ENST00000442170 + ENST00000465578 + ENST00000263409)	(`ADAMTS9-AS1`(1/21)) + (BCAR3(1/12)) + (BEX1(1/1)) + (CKB(1/18)) + (CYB5R1(1/7)) + (FBLN1(6/18)) + (LIFR(1/9))	12	STAD	801	5	3	N	2	35	44	1	4	1	Risky	0	3	1	Ferroptosis	Transcript	TSM	Underexpression	0	Sub-Threshold (<0.005)	0	Sub-Threshold (<0.005)	0	Sub-Threshold (<0.005)	0.025476	Validated (>0.005)	1
STAD-816.5.1.N.3.35.44.3.4.2	Transcript	3	STAD_DSS_df157, STAD_OS_df157, STAD_PFI_df157	STAD-816.5.1.N.3.35.44.3.4.2	(ENST00000612661 + ENST00000231790 + ENST00000373644 + ENST00000264255)	(MARCKS(1/1)) + (MLH1(1/39)) + (TET1(1/1)) + (TXNDC9(1/9))	4	STAD	816	5	1	N	3	35	44	3	4	2	Risky	0	3	1	Apoptosis/Autophagy	Transcript	TMB	Overexpression	0	Sub-Threshold (<0.005)	0	Sub-Threshold (<0.005)	0.00532657	Validated (>0.005)	0	Sub-Threshold (<0.005)	1
STAD-826.5.3.N.3.43.44.3.4.1	Transcript	3	STAD_DSS_df157, STAD_OS_df157, STAD_PFI_df157	STAD-826.5.3.N.3.43.44.3.4.1	(ENST00000619721 + ENST00000463890)	(MFRP(1/6)) + (ZBTB20(1/24))	2	STAD	826	5	3	N	3	43	44	3	4	1	Risky	0	3	1	Necrosis	Transcript	TSM	Overexpression	0	Sub-Threshold (<0.005)	0	Sub-Threshold (<0.005)	0	Sub-Threshold (<0.005)	0	Sub-Threshold (<0.005)	0
STAD-830.5.3.N.2.43.43.1.4.2	Transcript	3	STAD_DFI_df157, STAD_OS_df157, STAD_PFI_df157	STAD-830.5.3.N.2.43.43.1.4.2	(ENST00000625277 + ENST00000542713 + ENST00000527742 + ENST00000575685)	(`ACTA2-AS1`(1/4)) + (FKBP5(1/4)) + (GLI1(1/8)) + (TMEM100(1/6))	4	STAD	830	5	3	N	2	43	43	1	4	2	Risky	0	3	1	Apoptosis/Autophagy	Transcript	TSM	Underexpression	0	Sub-Threshold (<0.005)	0	Sub-Threshold (<0.005)	0	Sub-Threshold (<0.005)	0	Sub-Threshold (<0.005)	0
STAD-831.5.3.N.2.35.34.1.4.1	Transcript	3	STAD_DSS_df157, STAD_OS_df157, STAD_PFI_df157	STAD-831.5.3.N.2.35.34.1.4.1	(ENST00000625636 + ENST00000555659 + ENST00000555770 + ENST00000348956 + ENST00000552305 + ENST00000333640)	(`ADAMTS9-AS1`(1/21)) + (CKB(3/18)) + (POU6F1(2/11))	6	STAD	831	5	3	N	2	35	34	1	4	1	Risky	0	3	1	Ferroptosis	Transcript	TSM	Underexpression	0	Sub-Threshold (<0.005)	0	Sub-Threshold (<0.005)	0	Sub-Threshold (<0.005)	0.0316568	Validated (>0.005)	1
THCA-1023.5.3.N.2.30.30.2.4.4	Transcript	3	THCA_DFI_df377, THCA_OS_df377, THCA_PFI_df377	THCA-1023.5.3.N.2.30.30.2.4.4	ENST00000337304	(ATF4(1/11))	1	THCA	1023	5	3	N	2	30	30	2	4	4	Risky	0	1	3	Anoikis/Apoptosis/Autophagy/Ferroptosis	Transcript	TSM	Underexpression	0	Sub-Threshold (<0.005)	0	Sub-Threshold (<0.005)	0.00885344	Validated (>0.005)	0	Sub-Threshold (<0.005)	1
THCA-1035.5.3.N.2.20.26.2.4.2	Transcript	3	THCA_DFI_df377, THCA_OS_df377, THCA_PFI_df377	THCA-1035.5.3.N.2.20.26.2.4.2	ENST00000348579	(ZDHHC1(1/6))	1	THCA	1035	5	3	N	2	20	26	2	4	2	Protective	1	0	3	Apoptosis/Pyroptosis	Transcript	TSM	Underexpression	0	Sub-Threshold (<0.005)	0	Sub-Threshold (<0.005)	0	Sub-Threshold (<0.005)	0	Sub-Threshold (<0.005)	0
THCA-1052.5.3.N.3.4.14.2.4.1	Transcript	3	THCA_DFI_df377, THCA_OS_df377, THCA_PFI_df377	THCA-1052.5.3.N.3.4.14.2.4.1	ENST00000368222	(CRABP2(1/4))	1	THCA	1052	5	3	N	3	4	14	2	4	1	Risky	0	1	3	Apoptosis	Transcript	TSM	Overexpression	0	Sub-Threshold (<0.005)	0	Sub-Threshold (<0.005)	0	Sub-Threshold (<0.005)	0	Sub-Threshold (<0.005)	0
THCA-1068.5.3.N.2.1.1.1.4.5	Transcript	3	THCA_DFI_df377, THCA_OS_df377, THCA_PFI_df377	THCA-1068.5.3.N.2.1.1.1.4.5	ENST00000373471	(FNDC5(1/8))	1	THCA	1068	5	3	N	2	1	1	1	4	5	Risky	0	1	3	Apoptosis/Autophagy/Necroptosis/Pyroptosis/Necrosis	Transcript	TSM	Underexpression	0	Sub-Threshold (<0.005)	0	Sub-Threshold (<0.005)	0	Sub-Threshold (<0.005)	0	Sub-Threshold (<0.005)	0
THCA-1076.5.3.N.2.62.26.2.4.5	Transcript	3	THCA_DFI_df377, THCA_OS_df377, THCA_PFI_df377	THCA-1076.5.3.N.2.62.26.2.4.5	ENST00000375055	(AGER(1/13))	1	THCA	1076	5	3	N	2	62	26	2	4	5	Protective	1	0	3	Apoptosis/Autophagy/Immunogenic cell death/Pyroptosis/Necrosis	Transcript	TSM	Underexpression	0	Sub-Threshold (<0.005)	0	Sub-Threshold (<0.005)	0	Sub-Threshold (<0.005)	0	Sub-Threshold (<0.005)	0
THCA-1084.5.3.N.3.4.4.2.4.2	Transcript	3	THCA_DFI_df377, THCA_OS_df377, THCA_PFI_df377	THCA-1084.5.3.N.3.4.4.2.4.2	ENST00000376327	(PLP2(1/2))	1	THCA	1084	5	3	N	3	4	4	2	4	2	Risky	0	1	3	Apoptosis/Autophagy	Transcript	TSM	Overexpression	0	Sub-Threshold (<0.005)	0	Sub-Threshold (<0.005)	0	Sub-Threshold (<0.005)	0	Sub-Threshold (<0.005)	0
THCA-1092.5.3.N.2.11.11.1.4.1	Transcript	3	THCA_DFI_df377, THCA_OS_df377, THCA_PFI_df377	THCA-1092.5.3.N.2.11.11.1.4.1	ENST00000382422	(BAZ1A(1/12))	1	THCA	1092	5	3	N	2	11	11	1	4	1	Risky	0	1	3	Cellular senescence	Transcript	TSM	Underexpression	0	Sub-Threshold (<0.005)	0	Sub-Threshold (<0.005)	0	Sub-Threshold (<0.005)	0	Sub-Threshold (<0.005)	0
THCA-1128.5.3.N.2.31.42.2.4.4	Transcript	3	THCA_DFI_df377, THCA_OS_df377, THCA_PFI_df377	THCA-1128.5.3.N.2.31.42.2.4.4	ENST00000431268	(GAS5(1/91))	1	THCA	1128	5	3	N	2	31	42	2	4	4	Risky	0	2	2	Apoptosis/Autophagy/Pyroptosis/Necrosis	Transcript	TSM	Underexpression	0	Sub-Threshold (<0.005)	0	Sub-Threshold (<0.005)	0	Sub-Threshold (<0.005)	0	Sub-Threshold (<0.005)	0
THCA-1143.5.3.N.2.1.31.1.4.8	Transcript	3	THCA_DFI_df377, THCA_OS_df377, THCA_PFI_df377	THCA-1143.5.3.N.2.1.31.1.4.8	ENST00000462269	(STAT3(1/51))	1	THCA	1143	5	3	N	2	1	31	1	4	8	Risky	0	1	3	Anoikis/Apoptosis/Autophagy/Cellular senescence/Ferroptosis/Immunogenic cell death/Pyroptosis/Necrosis	Transcript	TSM	Underexpression	0	Sub-Threshold (<0.005)	0	Sub-Threshold (<0.005)	0	Sub-Threshold (<0.005)	0	Sub-Threshold (<0.005)	0
THCA-1163.5.3.N.2.30.30.1.4.4	Transcript	3	THCA_DFI_df377, THCA_OS_df377, THCA_PFI_df377	THCA-1163.5.3.N.2.30.30.1.4.4	ENST00000479636	(GSDME(1/14))	1	THCA	1163	5	3	N	2	30	30	1	4	4	Risky	0	1	3	Apoptosis/Autophagy/Pyroptosis/Necrosis	Transcript	TSM	Underexpression	0	Sub-Threshold (<0.005)	0	Sub-Threshold (<0.005)	0	Sub-Threshold (<0.005)	0	Sub-Threshold (<0.005)	0
THCA-1165.5.3.N.2.31.31.2.4.2	Transcript	3	THCA_DFI_df377, THCA_OS_df377, THCA_PFI_df377	THCA-1165.5.3.N.2.31.31.2.4.2	ENST00000480763	(INF2(1/50))	1	THCA	1165	5	3	N	2	31	31	2	4	2	Risky	0	2	2	Apoptosis/Disulfidptosis	Transcript	TSM	Underexpression	0	Sub-Threshold (<0.005)	0	Sub-Threshold (<0.005)	0.0208938	Validated (>0.005)	0	Sub-Threshold (<0.005)	1
THCA-1170.5.3.N.2.7.7.1.4.1	Transcript	3	THCA_DFI_df377, THCA_OS_df377, THCA_PFI_df377	THCA-1170.5.3.N.2.7.7.1.4.1	ENST00000483858	(RBM4(1/13))	1	THCA	1170	5	3	N	2	7	7	1	4	1	Protective	1	0	3	Cellular senescence	Transcript	TSM	Underexpression	0	Sub-Threshold (<0.005)	0	Sub-Threshold (<0.005)	0	Sub-Threshold (<0.005)	0	Sub-Threshold (<0.005)	0
THCA-1183.5.3.N.2.1.1.1.4.4	Transcript	3	THCA_DFI_df377, THCA_OS_df377, THCA_PFI_df377	THCA-1183.5.3.N.2.1.1.1.4.4	ENST00000490247	(THBS1(1/8))	1	THCA	1183	5	3	N	2	1	1	1	4	4	Risky	0	1	3	Anoikis/Apoptosis/Necrosis/Paraptosis	Transcript	TSM	Underexpression	0	Sub-Threshold (<0.005)	0	Sub-Threshold (<0.005)	0	Sub-Threshold (<0.005)	0	Sub-Threshold (<0.005)	0
THCA-1205.5.3.N.2.1.1.3.4.3	Transcript	3	THCA_DFI_df377, THCA_OS_df377, THCA_PFI_df377	THCA-1205.5.3.N.2.1.1.3.4.3	ENST00000510626	(HTT(1/23))	1	THCA	1205	5	3	N	2	1	1	3	4	3	Risky	0	1	3	Apoptosis/Autophagy/Necrosis	Transcript	TSM	Underexpression	0	Sub-Threshold (<0.005)	0	Sub-Threshold (<0.005)	0.00796602	Validated (>0.005)	0	Sub-Threshold (<0.005)	1
THCA-1212.5.3.N.2.30.30.1.4.4	Transcript	3	THCA_DFI_df377, THCA_OS_df377, THCA_PFI_df377	THCA-1212.5.3.N.2.30.30.1.4.4	ENST00000514306	(PLK2(1/15))	1	THCA	1212	5	3	N	2	30	30	1	4	4	Risky	0	1	3	Apoptosis/Autophagy/Cellular senescence/Mitotic catastrophe	Transcript	TSM	Underexpression	0	Sub-Threshold (<0.005)	0	Sub-Threshold (<0.005)	0	Sub-Threshold (<0.005)	0	Sub-Threshold (<0.005)	0
THCA-1225.5.3.N.2.26.26.2.4.2	Transcript	3	THCA_DFI_df377, THCA_OS_df377, THCA_PFI_df377	THCA-1225.5.3.N.2.26.26.2.4.2	ENST00000526772	(CTNND1(1/52))	1	THCA	1225	5	3	N	2	26	26	2	4	2	Protective	2	0	2	Anoikis/Apoptosis	Transcript	TSM	Underexpression	0	Sub-Threshold (<0.005)	0	Sub-Threshold (<0.005)	0	Sub-Threshold (<0.005)	0	Sub-Threshold (<0.005)	0
THCA-1263.5.3.N.2.11.14.2.4.1	Transcript	3	THCA_DFI_df377, THCA_OS_df377, THCA_PFI_df377	THCA-1263.5.3.N.2.11.14.2.4.1	ENST00000557028	(NFATC4(1/33))	1	THCA	1263	5	3	N	2	11	14	2	4	1	Risky	0	1	3	Necrosis	Transcript	TSM	Underexpression	0	Sub-Threshold (<0.005)	0	Sub-Threshold (<0.005)	0	Sub-Threshold (<0.005)	0	Sub-Threshold (<0.005)	0
THCA-1265.5.3.N.3.64.2.2.2.2	Transcript	3	THCA_DFI_df377, THCA_OS_df377, THCA_PFI_df377	THCA-1265.5.3.N.3.64.2.2.2.2	ENST00000557894	(IRF9(1/70))	1	THCA	1265	5	3	N	3	64	2	2	2	2	Protective	2	0	2	Apoptosis/Pyroptosis	Transcript	TSM	Overexpression	0	Sub-Threshold (<0.005)	0	Sub-Threshold (<0.005)	0.0314572	Validated (>0.005)	0	Sub-Threshold (<0.005)	1
THCA-1290.5.3.N.2.30.30.2.4.5	Transcript	3	THCA_DFI_df377, THCA_OS_df377, THCA_PFI_df377	THCA-1290.5.3.N.2.30.30.2.4.5	ENST00000581707	(SREBF1(1/24))	1	THCA	1290	5	3	N	2	30	30	2	4	5	Risky	0	1	3	Apoptosis/Autophagy/Ferroptosis/Pyroptosis/Necrosis	Transcript	TSM	Underexpression	0	Sub-Threshold (<0.005)	0	Sub-Threshold (<0.005)	0	Sub-Threshold (<0.005)	0	Sub-Threshold (<0.005)	0
THCA-1300.5.3.P.3.31.1.2.4.2	Transcript	3	THCA_DFI_df377, THCA_OS_df377, THCA_PFI_df377	THCA-1300.5.3.P.3.31.1.2.4.2	ENST00000588991	(GPI(1/21))	1	THCA	1300	5	3	P	3	31	1	2	4	2	Risky	0	2	2	Apoptosis/Cellular senescence	Transcript	TSM	Overexpression	0	Sub-Threshold (<0.005)	0	Sub-Threshold (<0.005)	0	Sub-Threshold (<0.005)	0	Sub-Threshold (<0.005)	0
THCA-1310.5.3.N.2.31.30.2.4.2	Transcript	3	THCA_DFI_df377, THCA_OS_df377, THCA_PFI_df377	THCA-1310.5.3.N.2.31.30.2.4.2	ENST00000596239	(TIMM50(1/19))	1	THCA	1310	5	3	N	2	31	30	2	4	2	Risky	0	2	2	Apoptosis/Necroptosis	Transcript	TSM	Underexpression	0	Sub-Threshold (<0.005)	0	Sub-Threshold (<0.005)	0	Sub-Threshold (<0.005)	0	Sub-Threshold (<0.005)	0
THCA-1316.5.3.N.3.20.20.2.4.4	Transcript	3	THCA_DFI_df377, THCA_OS_df377, THCA_PFI_df377	THCA-1316.5.3.N.3.20.20.2.4.4	ENST00000601291	(IRF3(1/31))	1	THCA	1316	5	3	N	3	20	20	2	4	4	Protective	1	0	3	Apoptosis/Autophagy/Cellular senescence/Necrosis	Transcript	TSM	Overexpression	0	Sub-Threshold (<0.005)	0	Sub-Threshold (<0.005)	0	Sub-Threshold (<0.005)	0	Sub-Threshold (<0.005)	0
THCA-1337.5.3.N.2.62.62.1.4.2	Transcript	3	THCA_DFI_df377, THCA_OS_df377, THCA_PFI_df377	THCA-1337.5.3.N.2.62.62.1.4.2	ENST00000622283	(SPRY1(1/9))	1	THCA	1337	5	3	N	2	62	62	1	4	2	Protective	1	0	3	Apoptosis/Cellular senescence	Transcript	TSM	Underexpression	0	Sub-Threshold (<0.005)	0	Sub-Threshold (<0.005)	0	Sub-Threshold (<0.005)	0	Sub-Threshold (<0.005)	0
THCA-1340.5.3.N.3.1.1.2.2.4	Transcript	3	THCA_DFI_df377, THCA_OS_df377, THCA_PFI_df377	THCA-1340.5.3.N.3.1.1.2.2.4	ENST00000631460	(CELF2(1/17))	1	THCA	1340	5	3	N	3	1	1	2	2	4	Risky	0	1	3	Apoptosis/Autophagy/Ferroptosis/Mitotic catastrophe	Transcript	TSM	Overexpression	0	Sub-Threshold (<0.005)	0	Sub-Threshold (<0.005)	0	Sub-Threshold (<0.005)	0	Sub-Threshold (<0.005)	0
THCA-251.5.3.N.3.64.69.3.4.2	Transcript	3	THCA_DFI_df377, THCA_OS_df377, THCA_PFI_df377	THCA-251.5.3.N.3.64.69.3.4.2	(ENST00000293599 + ENST00000461124)	(AQP5(1/2)) + (KLF6(1/7))	2	THCA	251	5	3	N	3	64	69	3	4	2	Protective	2	0	2	Apoptosis/Autophagy	Transcript	TSM	Overexpression	0	Sub-Threshold (<0.005)	0	Sub-Threshold (<0.005)	0.00526383	Validated (>0.005)	0	Sub-Threshold (<0.005)	1
THCA-262.5.3.N.3.64.64.2.4.1	Transcript	3	THCA_DFI_df377, THCA_OS_df377, THCA_PFI_df377	THCA-262.5.3.N.3.64.64.2.4.1	(ENST00000306675 + ENST00000296252 + ENST00000394252 + ENST00000424586)	(ADRA1B(1/3)) + (LIPH(1/5)) + (TMT1B(1/1)) + (TYROBP(1/9))	4	THCA	262	5	3	N	3	64	64	2	4	1	Protective	2	0	2	Necrosis	Transcript	TSM	Overexpression	0	Sub-Threshold (<0.005)	0	Sub-Threshold (<0.005)	0.011113	Validated (>0.005)	0	Sub-Threshold (<0.005)	1
THCA-269.5.3.N.2.7.26.1.4.2	Transcript	3	THCA_DFI_df377, THCA_OS_df377, THCA_PFI_df377	THCA-269.5.3.N.2.7.26.1.4.2	(ENST00000318602 + ENST00000520164 + ENST00000370207 + ENST00000478217 + ENST00000334047 + ENST00000261233 + ENST00000369709 + ENST00000313961)	(A2M(1/13)) + (EBF2(1/4)) + (F3(3/4)) + (IRAK3(1/3)) + (RAP1A(1/4)) + (RGS5(1/12))	8	THCA	269	5	3	N	2	7	26	1	4	2	Protective	1	0	3	Apoptosis/Necrosis	Transcript	TSM	Underexpression	0	Sub-Threshold (<0.005)	0	Sub-Threshold (<0.005)	0	Sub-Threshold (<0.005)	0	Sub-Threshold (<0.005)	0
THCA-298.5.3.N.2.1.1.1.4.4	Transcript	3	THCA_DFI_df377, THCA_OS_df377, THCA_PFI_df377	THCA-298.5.3.N.2.1.1.1.4.4	(ENST00000356207 + ENST00000519955 + ENST00000465804)	(FGFR1(1/58)) + (NPM1(1/33)) + (WWTR1(1/12))	3	THCA	298	5	3	N	2	1	1	1	4	4	Risky	0	1	3	Apoptosis/Autophagy/Cellular senescence/Ferroptosis	Transcript	TSM	Underexpression	0	Sub-Threshold (<0.005)	0	Sub-Threshold (<0.005)	0	Sub-Threshold (<0.005)	0	Sub-Threshold (<0.005)	0
THCA-379.5.3.N.2.14.14.1.4.1	Transcript	3	THCA_DFI_df377, THCA_OS_df377, THCA_PFI_df377	THCA-379.5.3.N.2.14.14.1.4.1	(ENST00000428326 + ENST00000551739 + ENST00000476682)	(BAG6(1/33)) + (DGKA(1/49)) + (MGLL(1/13))	3	THCA	379	5	3	N	2	14	14	1	4	1	Risky	0	2	2	Apoptosis	Transcript	TSM	Underexpression	0	Sub-Threshold (<0.005)	0	Sub-Threshold (<0.005)	0	Sub-Threshold (<0.005)	0	Sub-Threshold (<0.005)	0
THCA-382.5.3.N.3.62.64.2.4.1	Transcript	3	THCA_DFI_df377, THCA_OS_df377, THCA_PFI_df377	THCA-382.5.3.N.3.62.64.2.4.1	(ENST00000429102 + ENST00000569080 + ENST00000264012)	(CDH3(3/10))	3	THCA	382	5	3	N	3	62	64	2	4	1	Protective	1	0	3	Anoikis	Transcript	TSM	Overexpression	0	Sub-Threshold (<0.005)	0	Sub-Threshold (<0.005)	0	Sub-Threshold (<0.005)	0	Sub-Threshold (<0.005)	0
THCA-409.5.3.N.2.31.31.1.2.5	Transcript	3	THCA_DFI_df377, THCA_OS_df377, THCA_PFI_df377	THCA-409.5.3.N.2.31.31.1.2.5	(ENST00000468482 + ENST00000423064 + ENST00000366159)	(DAPK1(1/19)) + (HGF(1/11)) + (TNFRSF1A(1/18))	3	THCA	409	5	3	N	2	31	31	1	2	5	Risky	0	2	2	Anoikis/Apoptosis/Autophagy/Necroptosis/Necrosis	Transcript	TSM	Underexpression	0	Sub-Threshold (<0.005)	0	Sub-Threshold (<0.005)	0.0111724	Validated (>0.005)	0	Sub-Threshold (<0.005)	1
THCA-422.5.3.N.2.26.7.1.4.1	Transcript	3	THCA_DFI_df377, THCA_OS_df377, THCA_PFI_df377	THCA-422.5.3.N.2.26.7.1.4.1	(ENST00000475846 + ENST00000617500 + ENST00000458129 + ENST00000394329 + ENST00000004982 + ENST00000378535)	(AHI1(1/66)) + (AOC3(1/7)) + (EPHA1(1/7)) + (FAT4(1/5)) + (HSPB6(1/3)) + (KITLG(1/6))	6	THCA	422	5	3	N	2	26	7	1	4	1	Protective	2	0	2	Autophagy	Transcript	TSM	Underexpression	0	Sub-Threshold (<0.005)	0	Sub-Threshold (<0.005)	0	Sub-Threshold (<0.005)	0	Sub-Threshold (<0.005)	0
THCA-424.5.3.N.2.11.11.1.2.2	Transcript	3	THCA_DFI_df377, THCA_OS_df377, THCA_PFI_df377	THCA-424.5.3.N.2.11.11.1.2.2	(ENST00000476492 + ENST00000464302 + ENST00000497869)	(LAPTM5(1/3)) + (RGS2(1/4)) + (TNFRSF4(1/14))	3	THCA	424	5	3	N	2	11	11	1	2	2	Risky	0	1	3	Apoptosis/Necrosis	Transcript	TSM	Underexpression	0	Sub-Threshold (<0.005)	0	Sub-Threshold (<0.005)	0	Sub-Threshold (<0.005)	0	Sub-Threshold (<0.005)	0
THCA-435.5.3.N.3.64.62.2.4.2	Transcript	3	THCA_DFI_df377, THCA_OS_df377, THCA_PFI_df377	THCA-435.5.3.N.3.64.62.2.4.2	(ENST00000481163 + ENST00000369089)	(PRDM1(2/10))	2	THCA	435	5	3	N	3	64	62	2	4	2	Protective	2	0	2	Anoikis/Pyroptosis	Transcript	TSM	Overexpression	0	Sub-Threshold (<0.005)	0	Sub-Threshold (<0.005)	0.0128509	Validated (>0.005)	0	Sub-Threshold (<0.005)	1
THCA-450.5.3.N.2.31.31.1.4.3	Transcript	3	THCA_DFI_df377, THCA_OS_df377, THCA_PFI_df377	THCA-450.5.3.N.2.31.31.1.4.3	(ENST00000487480 + ENST00000394123 + ENST00000366699)	(DNAJB6(1/18)) + (G3BP1(1/78)) + (TRIM11(1/6))	3	THCA	450	5	3	N	2	31	31	1	4	3	Risky	0	2	2	Apoptosis/Autophagy/Ferroptosis	Transcript	TSM	Underexpression	0	Sub-Threshold (<0.005)	0	Sub-Threshold (<0.005)	0	Sub-Threshold (<0.005)	0	Sub-Threshold (<0.005)	0
THCA-459.5.3.N.2.30.30.1.4.4	Transcript	3	THCA_DFI_df377, THCA_OS_df377, THCA_PFI_df377	THCA-459.5.3.N.2.30.30.1.4.4	(ENST00000491249 + ENST00000476746)	(HSPD1(2/24))	2	THCA	459	5	3	N	2	30	30	1	4	4	Risky	0	1	3	Apoptosis/Autophagy/Cuproptosis/Necrosis	Transcript	TSM	Underexpression	0	Sub-Threshold (<0.005)	0	Sub-Threshold (<0.005)	0	Sub-Threshold (<0.005)	0	Sub-Threshold (<0.005)	0
THCA-486.5.3.N.2.31.31.2.4.1	Transcript	3	THCA_DFI_df377, THCA_OS_df377, THCA_PFI_df377	THCA-486.5.3.N.2.31.31.2.4.1	(ENST00000522234 + ENST00000630790 + ENST00000498614 + ENST00000361866 + ENST00000472445 + ENST00000494443 + ENST00000486738 + ENST00000624186 + ENST00000488270 + ENST00000454368 + ENST00000511494 + ENST00000587416 + ENST00000397641 + ENST00000474456 + ENST00000361226 + ENST00000581287 + ENST00000502453 + ENST00000598675 + ENST00000511807 + ENST00000493090 + ENST00000366968)	(CDK16(1/22)) + (CHD2(1/34)) + (COL6A1(2/9)) + (DVL1(1/7)) + (EMD(2/16)) + (FOXK2(1/12)) + (HDAC10(1/22)) + (KDELR2(1/6)) + (MACROH2A1(1/22)) + (MKNK2(1/12)) + (MORC2(1/17)) + (RRAGC(1/4)) + (RUSC2(1/3)) + (SLC16A3(1/19)) + (SUB1(1/13)) + (TIMM44(1/12)) + (UBE2B(1/8)) + (UBE2V1(1/23)) + (VASH2(1/12))	21	THCA	486	5	3	N	2	31	31	2	4	1	Risky	0	2	2	Autophagy	Transcript	TSM	Underexpression	0	Sub-Threshold (<0.005)	0	Sub-Threshold (<0.005)	0	Sub-Threshold (<0.005)	0	Sub-Threshold (<0.005)	0
THCA-504.5.3.N.3.35.5.2.4.1	Transcript	3	THCA_DFI_df377, THCA_OS_df377, THCA_PFI_df377	THCA-504.5.3.N.3.35.5.2.4.1	(ENST00000533004 + ENST00000320990)	(IQANK1(1/5)) + (IRX5(1/4))	2	THCA	504	5	3	N	3	35	5	2	4	1	Risky	0	3	1	Apoptosis	Transcript	TSM	Overexpression	0	Sub-Threshold (<0.005)	0	Sub-Threshold (<0.005)	0.00548852	Validated (>0.005)	0	Sub-Threshold (<0.005)	1
THCA-530.5.3.N.2.30.43.1.4.1	Transcript	3	THCA_DFI_df377, THCA_OS_df377, THCA_PFI_df377	THCA-530.5.3.N.2.30.43.1.4.1	(ENST00000556140 + ENST00000557199)	(STAT2(2/42))	2	THCA	530	5	3	N	2	30	43	1	4	1	Risky	0	1	3	Pyroptosis	Transcript	TSM	Underexpression	0	Sub-Threshold (<0.005)	0	Sub-Threshold (<0.005)	0	Sub-Threshold (<0.005)	0	Sub-Threshold (<0.005)	0
THCA-534.5.3.N.2.30.31.2.4.2	Transcript	3	THCA_DFI_df377, THCA_OS_df377, THCA_PFI_df377	THCA-534.5.3.N.2.30.31.2.4.2	(ENST00000557951 + ENST00000464920 + ENST00000489497 + ENST00000547987 + ENST00000496409 + ENST00000354050 + ENST00000567329)	(CD276(1/19)) + (ENO1(1/16)) + (G6PD(1/24)) + (PCBP2(1/26)) + (PLA2G6(1/39)) + (PLTP(1/5)) + (USP7(1/23))	7	THCA	534	5	3	N	2	30	31	2	4	2	Risky	0	1	3	Apoptosis/Ferroptosis	Transcript	TSM	Underexpression	0	Sub-Threshold (<0.005)	0	Sub-Threshold (<0.005)	0.0126572	Validated (>0.005)	0	Sub-Threshold (<0.005)	1
THCA-535.5.3.N.2.14.11.2.4.1	Transcript	3	THCA_DFI_df377, THCA_OS_df377, THCA_PFI_df377	THCA-535.5.3.N.2.14.11.2.4.1	(ENST00000558528 + ENST00000589409)	(LDLR(1/15)) + (RMC1(1/14))	2	THCA	535	5	3	N	2	14	11	2	4	1	Risky	0	2	2	Autophagy	Transcript	TSM	Underexpression	0	Sub-Threshold (<0.005)	0	Sub-Threshold (<0.005)	0.0101395	Validated (>0.005)	0	Sub-Threshold (<0.005)	1
THCA-541.5.3.N.2.1.1.1.4.3	Transcript	3	THCA_DFI_df377, THCA_OS_df377, THCA_PFI_df377	THCA-541.5.3.N.2.1.1.1.4.3	(ENST00000562373 + ENST00000478250)	(NR4A1(2/22))	2	THCA	541	5	3	N	2	1	1	1	4	3	Risky	0	1	3	Apoptosis/Autophagy/Necroptosis	Transcript	TSM	Underexpression	0	Sub-Threshold (<0.005)	0	Sub-Threshold (<0.005)	0	Sub-Threshold (<0.005)	0	Sub-Threshold (<0.005)	0
THCA-559.5.3.N.2.31.31.1.4.3	Transcript	3	THCA_DFI_df377, THCA_OS_df377, THCA_PFI_df377	THCA-559.5.3.N.2.31.31.1.4.3	(ENST00000589167 + ENST00000305737)	(NEDD4L(1/62)) + (TET2(1/9))	2	THCA	559	5	3	N	2	31	31	1	4	3	Risky	0	2	2	Apoptosis/Autophagy/Ferroptosis	Transcript	TSM	Underexpression	0	Sub-Threshold (<0.005)	0	Sub-Threshold (<0.005)	0	Sub-Threshold (<0.005)	0	Sub-Threshold (<0.005)	0
THCA-560.5.3.N.3.64.64.2.4.2	Transcript	3	THCA_DFI_df377, THCA_OS_df377, THCA_PFI_df377	THCA-560.5.3.N.3.64.64.2.4.2	(ENST00000589781 + ENST00000592885 + ENST00000592176 + ENST00000589078 + ENST00000588750 + ENST00000263867 + ENST00000360534 + ENST00000538265)	(APOC1(5/9)) + (CAPG(1/15)) + (DPP4(1/23)) + (ETV4(1/11))	8	THCA	560	5	3	N	3	64	64	2	4	2	Protective	2	0	2	Apoptosis/Ferroptosis	Transcript	TSM	Overexpression	0	Sub-Threshold (<0.005)	0	Sub-Threshold (<0.005)	0	Sub-Threshold (<0.005)	0	Sub-Threshold (<0.005)	0
THCA-943.5.3.N.2.62.64.2.4.2	Transcript	3	THCA_DFI_df377, THCA_OS_df377, THCA_PFI_df377	THCA-943.5.3.N.2.62.64.2.4.2	ENST00000167586	(KRT14(1/3))	1	THCA	943	5	3	N	2	62	64	2	4	2	Protective	1	0	3	Anoikis/Apoptosis	Transcript	TSM	Underexpression	0	Sub-Threshold (<0.005)	0	Sub-Threshold (<0.005)	0	Sub-Threshold (<0.005)	0	Sub-Threshold (<0.005)	0
THCA-951.5.3.P.2.1.1.2.4.3	Transcript	3	THCA_DFI_df377, THCA_OS_df377, THCA_PFI_df377	THCA-951.5.3.P.2.1.1.2.4.3	ENST00000225174	(PPIF(1/5))	1	THCA	951	5	3	P	2	1	1	2	4	3	Risky	0	1	3	Apoptosis/Mitochondrial permeability transition/Necrosis	Transcript	TSM	Underexpression	0	Sub-Threshold (<0.005)	0	Sub-Threshold (<0.005)	0	Sub-Threshold (<0.005)	0	Sub-Threshold (<0.005)	0
THCA-953.5.3.N.1.69.7.3.2.1	Transcript	3	THCA_DFI_df377, THCA_OS_df377, THCA_PFI_df377	THCA-953.5.3.N.1.69.7.3.2.1	ENST00000225941	(ABI3(1/4))	1	THCA	953	5	3	N	1	69	7	3	2	1	Protective	2	0	2	Cellular senescence	Transcript	TSM	Unchanged	0	Sub-Threshold (<0.005)	0	Sub-Threshold (<0.005)	0	Sub-Threshold (<0.005)	0	Sub-Threshold (<0.005)	0
THCA-961.5.3.N.2.7.7.2.2.4	Transcript	3	THCA_DFI_df377, THCA_OS_df377, THCA_PFI_df377	THCA-961.5.3.N.2.7.7.2.2.4	ENST00000248071	(KLF2(1/2))	1	THCA	961	5	3	N	2	7	7	2	2	4	Protective	1	0	3	Apoptosis/Autophagy/Ferroptosis/Necrosis	Transcript	TSM	Underexpression	0	Sub-Threshold (<0.005)	0	Sub-Threshold (<0.005)	0	Sub-Threshold (<0.005)	0	Sub-Threshold (<0.005)	0
THCA-966.5.3.N.3.62.2.2.2.4	Transcript	3	THCA_DFI_df377, THCA_OS_df377, THCA_PFI_df377	THCA-966.5.3.N.3.62.2.2.2.4	ENST00000254436	(TRIM21(1/2))	1	THCA	966	5	3	N	3	62	2	2	2	4	Protective	1	0	3	Apoptosis/Autophagy/Ferroptosis/Pyroptosis	Transcript	TSM	Overexpression	0	Sub-Threshold (<0.005)	0	Sub-Threshold (<0.005)	0	Sub-Threshold (<0.005)	0	Sub-Threshold (<0.005)	0
THCA-990.5.3.N.2.20.1.2.4.4	Transcript	3	THCA_DFI_df377, THCA_OS_df377, THCA_PFI_df377	THCA-990.5.3.N.2.20.1.2.4.4	ENST00000284440	(UCHL1(1/12))	1	THCA	990	5	3	N	2	20	1	2	4	4	Protective	1	0	3	Anoikis/Apoptosis/Autophagy/Necroptosis	Transcript	TSM	Underexpression	0	Sub-Threshold (<0.005)	0	Sub-Threshold (<0.005)	0	Sub-Threshold (<0.005)	0	Sub-Threshold (<0.005)	0
THCA-997.5.3.N.3.11.11.2.2.2	Transcript	3	THCA_DFI_df377, THCA_OS_df377, THCA_PFI_df377	THCA-997.5.3.N.3.11.11.2.2.2	ENST00000296585	(ITGA2(1/6))	1	THCA	997	5	3	N	3	11	11	2	2	2	Risky	0	1	3	Anoikis/Apoptosis	Transcript	TSM	Overexpression	0	Sub-Threshold (<0.005)	0	Sub-Threshold (<0.005)	0.00506823	Validated (>0.005)	0	Sub-Threshold (<0.005)	1
UCEC-205.5.3.N.2.7.7.1.4.1	Transcript	3	UCEC_DSS_df377, UCEC_OS_df377, UCEC_PFI_df377	UCEC-205.5.3.N.2.7.7.1.4.1	(ENST00000296412 + ENST00000613466 + ENST00000403729 + ENST00000449651 + ENST00000492622 + ENST00000304987 + ENST00000440512 + ENST00000550746 + ENST00000395544 + ENST00000299138)	(ADH5(1/13)) + (ANAPC10(1/18)) + (ANTXR2(2/13)) + (FNDC3A(1/6)) + (SIK2(1/2)) + (`SLC26A4-AS1`(1/14)) + (TBC1D15(1/17)) + (ULK2(1/11)) + (VPS35(1/11))	10	UCEC	205	5	3	N	2	7	7	1	4	1	Protective	1	0	3	Autophagy	Transcript	TSM	Underexpression	0	Sub-Threshold (<0.005)	0	Sub-Threshold (<0.005)	0	Sub-Threshold (<0.005)	0	Sub-Threshold (<0.005)	0
UCEC-223.5.3.N.2.7.7.2.4.2	Transcript	3	UCEC_DSS_df377, UCEC_OS_df377, UCEC_PFI_df377	UCEC-223.5.3.N.2.7.7.2.4.2	(ENST00000355303 + ENST00000565593)	(ANO1(1/10)) + (FBXO31(1/8))	2	UCEC	223	5	3	N	2	7	7	2	4	2	Protective	1	0	3	Apoptosis/Ferroptosis	Transcript	TSM	Underexpression	0	Sub-Threshold (<0.005)	0	Sub-Threshold (<0.005)	0	Sub-Threshold (<0.005)	0	Sub-Threshold (<0.005)	0
UCEC-276.5.3.P.3.4.14.4.4.1	Transcript	3	UCEC_DSS_df377, UCEC_OS_df377, UCEC_PFI_df377	UCEC-276.5.3.P.3.4.14.4.4.1	(ENST00000480134 + ENST00000476565)	(AK2(1/24)) + (IQGAP3(1/4))	2	UCEC	276	5	3	P	3	4	14	4	4	1	Risky	0	1	3	Apoptosis	Transcript	TSM	Overexpression	0	Sub-Threshold (<0.005)	0	Sub-Threshold (<0.005)	0.0101993	Validated (>0.005)	0	Sub-Threshold (<0.005)	1
UCEC-282.5.3.P.3.11.11.4.4.1	Transcript	3	UCEC_DSS_df377, UCEC_OS_df377, UCEC_PFI_df377	UCEC-282.5.3.P.3.11.11.4.4.1	(ENST00000487289 + ENST00000369974 + ENST00000464845 + ENST00000469325)	(AK2(1/24)) + (IRAK1(1/14)) + (NAA10(1/16)) + (VAV3(1/15))	4	UCEC	282	5	3	P	3	11	11	4	4	1	Risky	0	1	3	Apoptosis	Transcript	TSM	Overexpression	0	Sub-Threshold (<0.005)	0	Sub-Threshold (<0.005)	0	Sub-Threshold (<0.005)	0	Sub-Threshold (<0.005)	0
UCEC-295.5.3.N.2.30.30.1.4.5	Transcript	3	UCEC_DSS_df377, UCEC_OS_df377, UCEC_PFI_df377	UCEC-295.5.3.N.2.30.30.1.4.5	(ENST00000522771 + ENST00000452120)	(MEG3(2/50))	2	UCEC	295	5	3	N	2	30	30	1	4	5	Risky	0	1	3	Apoptosis/Autophagy/Ferroptosis/Necroptosis/Pyroptosis	Transcript	TSM	Underexpression	0	Sub-Threshold (<0.005)	0	Sub-Threshold (<0.005)	0.00676527	Validated (>0.005)	0	Sub-Threshold (<0.005)	1
UCEC-296.5.3.N.2.20.20.2.4.5	Transcript	3	UCEC_DSS_df377, UCEC_OS_df377, UCEC_PFI_df377	UCEC-296.5.3.N.2.20.20.2.4.5	(ENST00000524131 + ENST00000398461)	(MEG3(2/50))	2	UCEC	296	5	3	N	2	20	20	2	4	5	Protective	1	0	3	Apoptosis/Autophagy/Ferroptosis/Necroptosis/Pyroptosis	Transcript	TSM	Underexpression	0	Sub-Threshold (<0.005)	0	Sub-Threshold (<0.005)	0.0130214	Validated (>0.005)	0	Sub-Threshold (<0.005)	1
UCEC-308.5.3.N.2.20.20.2.4.5	Transcript	3	UCEC_DSS_df377, UCEC_OS_df377, UCEC_PFI_df377	UCEC-308.5.3.N.2.20.20.2.4.5	(ENST00000573770 + ENST00000572517)	(SERPINF1(2/12))	2	UCEC	308	5	3	N	2	20	20	2	4	5	Protective	1	0	3	Apoptosis/Autophagy/Cellular senescence/Ferroptosis/Necrosis	Transcript	TSM	Underexpression	0	Sub-Threshold (<0.005)	0	Sub-Threshold (<0.005)	0	Sub-Threshold (<0.005)	0	Sub-Threshold (<0.005)	0
UCEC-627.5.3.P.3.14.16.4.4.3	Transcript	3	UCEC_DSS_df377, UCEC_OS_df377, UCEC_PFI_df377	UCEC-627.5.3.P.3.14.16.4.4.3	ENST00000217233	(TRIB3(1/9))	1	UCEC	627	5	3	P	3	14	16	4	4	3	Risky	0	2	2	Apoptosis/Autophagy/Ferroptosis	Transcript	TSM	Overexpression	0	Sub-Threshold (<0.005)	0	Sub-Threshold (<0.005)	0.00660393	Validated (>0.005)	0	Sub-Threshold (<0.005)	1
UCEC-630.5.3.N.2.26.26.2.4.3	Transcript	3	UCEC_DSS_df377, UCEC_OS_df377, UCEC_PFI_df377	UCEC-630.5.3.N.2.26.26.2.4.3	ENST00000224237	(VIM(1/10))	1	UCEC	630	5	3	N	2	26	26	2	4	3	Protective	2	0	2	Apoptosis/Autophagy/Pyroptosis	Transcript	TSM	Underexpression	0	Sub-Threshold (<0.005)	0	Sub-Threshold (<0.005)	0	Sub-Threshold (<0.005)	0	Sub-Threshold (<0.005)	0
UCEC-632.5.3.N.1.7.7.2.4.1	Transcript	3	UCEC_DSS_df377, UCEC_OS_df377, UCEC_PFI_df377	UCEC-632.5.3.N.1.7.7.2.4.1	ENST00000239374	(CCDC170(1/3))	1	UCEC	632	5	3	N	1	7	7	2	4	1	Protective	1	0	3	Apoptosis	Transcript	TSM	Unchanged	0	Sub-Threshold (<0.005)	0	Sub-Threshold (<0.005)	0.00625178	Validated (>0.005)	0	Sub-Threshold (<0.005)	1
UCEC-634.5.3.N.2.7.7.2.4.4	Transcript	3	UCEC_DSS_df377, UCEC_OS_df377, UCEC_PFI_df377	UCEC-634.5.3.N.2.7.7.2.4.4	ENST00000248071	(KLF2(1/2))	1	UCEC	634	5	3	N	2	7	7	2	4	4	Protective	1	0	3	Apoptosis/Autophagy/Ferroptosis/Necrosis	Transcript	TSM	Underexpression	0	Sub-Threshold (<0.005)	0	Sub-Threshold (<0.005)	0	Sub-Threshold (<0.005)	0	Sub-Threshold (<0.005)	0
UCEC-645.5.3.N.2.26.20.2.4.2	Transcript	3	UCEC_DSS_df377, UCEC_OS_df377, UCEC_PFI_df377	UCEC-645.5.3.N.2.26.20.2.4.2	ENST00000269593	(IGFBP4(1/1))	1	UCEC	645	5	3	N	2	26	20	2	4	2	Protective	2	0	2	Apoptosis/Necrosis	Transcript	TSM	Underexpression	0	Sub-Threshold (<0.005)	0	Sub-Threshold (<0.005)	0	Sub-Threshold (<0.005)	0	Sub-Threshold (<0.005)	0
UCEC-646.5.3.N.2.20.20.2.4.2	Transcript	3	UCEC_DSS_df377, UCEC_OS_df377, UCEC_PFI_df377	UCEC-646.5.3.N.2.20.20.2.4.2	ENST00000271651	(CTSK(1/20))	1	UCEC	646	5	3	N	2	20	20	2	4	2	Protective	1	0	3	Autophagy/Necrosis	Transcript	TSM	Underexpression	0	Sub-Threshold (<0.005)	0	Sub-Threshold (<0.005)	0	Sub-Threshold (<0.005)	0	Sub-Threshold (<0.005)	0
UCEC-650.5.3.N.1.20.30.2.4.1	Transcript	3	UCEC_DSS_df377, UCEC_OS_df377, UCEC_PFI_df377	UCEC-650.5.3.N.1.20.30.2.4.1	ENST00000285311	(DKK2(1/4))	1	UCEC	650	5	3	N	1	20	30	2	4	1	Protective	1	0	3	Apoptosis	Transcript	TSM	Unchanged	0	Sub-Threshold (<0.005)	0	Sub-Threshold (<0.005)	0.00678076	Validated (>0.005)	0	Sub-Threshold (<0.005)	1
UCEC-651.5.3.N.2.26.7.2.4.1	Transcript	3	UCEC_DSS_df377, UCEC_OS_df377, UCEC_PFI_df377	UCEC-651.5.3.N.2.26.7.2.4.1	ENST00000293230	(CYGB(1/5))	1	UCEC	651	5	3	N	2	26	7	2	4	1	Protective	2	0	2	Ferroptosis	Transcript	TSM	Underexpression	0	Sub-Threshold (<0.005)	0	Sub-Threshold (<0.005)	0.0234951	Validated (>0.005)	0	Sub-Threshold (<0.005)	1
UCEC-660.5.3.N.2.26.1.1.4.3	Transcript	3	UCEC_DSS_df377, UCEC_OS_df377, UCEC_PFI_df377	UCEC-660.5.3.N.2.26.1.1.4.3	ENST00000305123	(IRS1(1/2))	1	UCEC	660	5	3	N	2	26	1	1	4	3	Protective	2	0	2	Apoptosis/Autophagy/Cellular senescence	Transcript	TSM	Underexpression	0	Sub-Threshold (<0.005)	0	Sub-Threshold (<0.005)	0.027972	Validated (>0.005)	0	Sub-Threshold (<0.005)	1
UCEC-681.5.3.N.2.1.1.2.4.2	Transcript	3	UCEC_DSS_df377, UCEC_OS_df377, UCEC_PFI_df377	UCEC-681.5.3.N.2.1.1.2.4.2	ENST00000348343	(BMX(1/5))	1	UCEC	681	5	3	N	2	1	1	2	4	2	Risky	0	1	3	Apoptosis/Autophagy	Transcript	TSM	Underexpression	0	Sub-Threshold (<0.005)	0	Sub-Threshold (<0.005)	0.0108076	Validated (>0.005)	0	Sub-Threshold (<0.005)	1
UCEC-690.5.3.P.3.35.84.4.4.2	Transcript	3	UCEC_DSS_df377, UCEC_OS_df377, UCEC_PFI_df377	UCEC-690.5.3.P.3.35.84.4.4.2	ENST00000357943	(CCNE1(1/7))	1	UCEC	690	5	3	P	3	35	84	4	4	2	Risky	0	3	1	Apoptosis/Autophagy	Transcript	TSM	Overexpression	0	Sub-Threshold (<0.005)	0	Sub-Threshold (<0.005)	0.0177588	Validated (>0.005)	0	Sub-Threshold (<0.005)	1
UCEC-698.5.3.N.1.7.7.4.4.4	Transcript	3	UCEC_DSS_df377, UCEC_OS_df377, UCEC_PFI_df377	UCEC-698.5.3.N.1.7.7.4.4.4	ENST00000376105	(ID1(1/2))	1	UCEC	698	5	3	N	1	7	7	4	4	4	Protective	1	0	3	Apoptosis/Autophagy/Cellular senescence/Necroptosis	Transcript	TSM	Unchanged	0	Sub-Threshold (<0.005)	0	Sub-Threshold (<0.005)	0.00902705	Validated (>0.005)	0	Sub-Threshold (<0.005)	1
UCEC-734.5.3.N.2.7.7.4.4.4	Transcript	3	UCEC_DSS_df377, UCEC_OS_df377, UCEC_PFI_df377	UCEC-734.5.3.N.2.7.7.4.4.4	ENST00000457054	(PDCD6IP(1/18))	1	UCEC	734	5	3	N	2	7	7	4	4	4	Protective	1	0	3	Apoptosis/Autophagy/Necroptosis/Paraptosis	Transcript	TSM	Underexpression	0	Sub-Threshold (<0.005)	0	Sub-Threshold (<0.005)	0.00675845	Validated (>0.005)	0	Sub-Threshold (<0.005)	1
UCEC-741.5.3.N.2.28.37.2.4.4	Transcript	3	UCEC_DSS_df377, UCEC_OS_df377, UCEC_PFI_df377	UCEC-741.5.3.N.2.28.37.2.4.4	ENST00000488737	(ABCB1(1/11))	1	UCEC	741	5	3	N	2	28	37	2	4	4	Protective	3	0	1	Apoptosis/Autophagy/Mitotic catastrophe/Necrosis	Transcript	TSM	Underexpression	0	Sub-Threshold (<0.005)	0	Sub-Threshold (<0.005)	0.0163021	Validated (>0.005)	0	Sub-Threshold (<0.005)	1
UCEC-744.5.3.P.3.35.30.4.4.1	Transcript	3	UCEC_DSS_df377, UCEC_OS_df377, UCEC_PFI_df377	UCEC-744.5.3.P.3.35.30.4.4.1	ENST00000491900	(IQGAP3(1/4))	1	UCEC	744	5	3	P	3	35	30	4	4	1	Risky	0	3	1	Apoptosis	Transcript	TSM	Overexpression	0	Sub-Threshold (<0.005)	0	Sub-Threshold (<0.005)	0.00706068	Validated (>0.005)	0	Sub-Threshold (<0.005)	1
UCEC-750.5.3.N.2.20.20.2.4.1	Transcript	3	UCEC_DSS_df377, UCEC_OS_df377, UCEC_PFI_df377	UCEC-750.5.3.N.2.20.20.2.4.1	ENST00000499762	(`A2M-AS1`(1/4))	1	UCEC	750	5	3	N	2	20	20	2	4	1	Protective	1	0	3	Ferroptosis	Transcript	TSM	Underexpression	0	Sub-Threshold (<0.005)	0	Sub-Threshold (<0.005)	0	Sub-Threshold (<0.005)	0	Sub-Threshold (<0.005)	0
UCEC-758.5.3.P.1.34.42.4.4.4	Transcript	3	UCEC_DSS_df377, UCEC_OS_df377, UCEC_PFI_df377	UCEC-758.5.3.P.1.34.42.4.4.4	ENST00000532601	(FTH1(1/12))	1	UCEC	758	5	3	P	1	34	42	4	4	4	Risky	0	2	2	Apoptosis/Autophagy/Ferroptosis/Necrosis	Transcript	TSM	Unchanged	0	Sub-Threshold (<0.005)	0	Sub-Threshold (<0.005)	0.0126196	Validated (>0.005)	0	Sub-Threshold (<0.005)	1
UCEC-764.5.3.N.2.1.31.4.4.4	Transcript	3	UCEC_DSS_df377, UCEC_OS_df377, UCEC_PFI_df377	UCEC-764.5.3.N.2.1.31.4.4.4	ENST00000560894	(THBS1(1/8))	1	UCEC	764	5	3	N	2	1	31	4	4	4	Risky	0	1	3	Anoikis/Apoptosis/Necrosis/Paraptosis	Transcript	TSM	Underexpression	0	Sub-Threshold (<0.005)	0	Sub-Threshold (<0.005)	0	Sub-Threshold (<0.005)	0	Sub-Threshold (<0.005)	0
UCEC-767.5.3.P.3.4.14.4.4.2	Transcript	3	UCEC_DSS_df377, UCEC_OS_df377, UCEC_PFI_df377	UCEC-767.5.3.P.3.4.14.4.4.2	ENST00000564333	(CCNF(1/5))	1	UCEC	767	5	3	P	3	4	14	4	4	2	Risky	0	1	3	Apoptosis/Autophagy	Transcript	TSM	Overexpression	0	Sub-Threshold (<0.005)	0	Sub-Threshold (<0.005)	0	Sub-Threshold (<0.005)	0	Sub-Threshold (<0.005)	0
UCEC-774.5.3.N.2.26.7.4.4.1	Transcript	3	UCEC_DSS_df377, UCEC_OS_df377, UCEC_PFI_df377	UCEC-774.5.3.N.2.26.7.4.4.1	ENST00000589123	(NFIC(1/11))	1	UCEC	774	5	3	N	2	26	7	4	4	1	Protective	2	0	2	Cellular senescence	Transcript	TSM	Underexpression	0	Sub-Threshold (<0.005)	0	Sub-Threshold (<0.005)	0	Sub-Threshold (<0.005)	0	Sub-Threshold (<0.005)	0
UCEC-776.5.3.N.2.30.62.2.4.1	Transcript	3	UCEC_DSS_df377, UCEC_OS_df377, UCEC_PFI_df377	UCEC-776.5.3.N.2.30.62.2.4.1	ENST00000594810	(`ADAMTS9-AS1`(1/21))	1	UCEC	776	5	3	N	2	30	62	2	4	1	Risky	0	1	3	Ferroptosis	Transcript	TSM	Underexpression	0	Sub-Threshold (<0.005)	0	Sub-Threshold (<0.005)	0.0089499	Validated (>0.005)	0	Sub-Threshold (<0.005)	1
UCEC-777.5.3.N.2.30.31.2.4.3	Transcript	3	UCEC_DSS_df377, UCEC_OS_df377, UCEC_PFI_df377	UCEC-777.5.3.N.2.30.31.2.4.3	ENST00000606296	(SATB1(1/23))	1	UCEC	777	5	3	N	2	30	31	2	4	3	Risky	0	1	3	Anoikis/Apoptosis/Cellular senescence	Transcript	TSM	Underexpression	0	Sub-Threshold (<0.005)	0	Sub-Threshold (<0.005)	0.0067659	Validated (>0.005)	0	Sub-Threshold (<0.005)	1
UCEC-779.5.3.N.3.9.71.4.4.5	Transcript	3	UCEC_DSS_df377, UCEC_OS_df377, UCEC_PFI_df377	UCEC-779.5.3.N.3.9.71.4.4.5	ENST00000615060	(EEF1A1(1/23))	1	UCEC	779	5	3	N	3	9	71	4	4	5	Protective	2	0	2	Anoikis/Apoptosis/Autophagy/Cellular senescence/Necrosis	Transcript	TSM	Overexpression	0	Sub-Threshold (<0.005)	0	Sub-Threshold (<0.005)	0	Sub-Threshold (<0.005)	0	Sub-Threshold (<0.005)	0
UCEC-784.5.3.P.3.7.69.3.4.4	Transcript	3	UCEC_DSS_df377, UCEC_OS_df377, UCEC_PFI_df377	UCEC-784.5.3.P.3.7.69.3.4.4	ENST00000624301	(UHRF1(1/8))	1	UCEC	784	5	3	P	3	7	69	3	4	4	Protective	1	0	3	Apoptosis/Autophagy/Cellular senescence/Ferroptosis	Transcript	TSM	Overexpression	0	Sub-Threshold (<0.005)	0	Sub-Threshold (<0.005)	0	Sub-Threshold (<0.005)	0	Sub-Threshold (<0.005)	0
UVM-55.5.3.N.0.4.1.2.4.1	Transcript	3	UVM_DSS_df377, UVM_OS_df377, UVM_PFI_df377	UVM-55.5.3.N.0.4.1.2.4.1	ENST00000327111	(NR2F1(1/7))	1	UVM	55	5	3	N	0	4	1	2	4	1	Risky	0	1	3	Necrosis	Transcript	TSM	No_data	0	Sub-Threshold (<0.005)	0	Sub-Threshold (<0.005)	0.0349507	Validated (>0.005)	0	Sub-Threshold (<0.005)	1
BLCA-101.6.3.P.3.35.4.1.4.1	mRNA	3	BLCA_DSS_df155, BLCA_OS_df155, BLCA_PFI_df155	BLCA-101.6.3.P.3.35.4.1.4.1	(CDCA2 + CDKN3 + CENPL + CHAF1B + CKAP2 + EFTUD2 + ESCO2 + KIF11 + MCM4 + TDP1 + WDR62)	(CDCA2 + CDKN3 + CENPL + CHAF1B + CKAP2 + EFTUD2 + ESCO2 + KIF11 + MCM4 + TDP1 + WDR62)	11	BLCA	101	6	3	P	3	35	4	1	4	1	Risky	0	3	1	Apoptosis	mRNA	TSM	Overexpression	0	Sub-Threshold (<0.005)	0	Sub-Threshold (<0.005)	0	Sub-Threshold (<0.005)	0	Sub-Threshold (<0.005)	0
BLCA-105.6.3.N.2.35.35.1.2.1	mRNA	3	BLCA_DSS_df155, BLCA_OS_df155, BLCA_PFI_df155	BLCA-105.6.3.N.2.35.35.1.2.1	(CDH11 + MMP17 + PID1)	(CDH11 + MMP17 + PID1)	3	BLCA	105	6	3	N	2	35	35	1	2	1	Risky	0	3	1	Necrosis	mRNA	TSM	Underexpression	0	Sub-Threshold (<0.005)	0	Sub-Threshold (<0.005)	0	Sub-Threshold (<0.005)	0	Sub-Threshold (<0.005)	0
BLCA-1102.6.3.N.2.35.35.1.3.4	mRNA	3	BLCA_DSS_df155, BLCA_OS_df155, BLCA_PFI_df155	BLCA-1102.6.3.N.2.35.35.1.3.4	FGFR1	FGFR1	1	BLCA	1102	6	3	N	2	35	35	1	3	4	Risky	0	3	1	Apoptosis/Autophagy/Cellular senescence/Ferroptosis	mRNA	TSM	Underexpression	0	Sub-Threshold (<0.005)	0	Sub-Threshold (<0.005)	0	Sub-Threshold (<0.005)	0	Sub-Threshold (<0.005)	0
BLCA-1105.6.3.N.1.35.31.3.2.4	mRNA	3	BLCA_DSS_df155, BLCA_OS_df155, BLCA_PFI_df155	BLCA-1105.6.3.N.1.35.31.3.2.4	FN1	FN1	1	BLCA	1105	6	3	N	1	35	31	3	2	4	Risky	0	3	1	Anoikis/Apoptosis/Autophagy/Necrosis	mRNA	TSM	Unchanged	0	Sub-Threshold (<0.005)	0	Sub-Threshold (<0.005)	0	Sub-Threshold (<0.005)	0	Sub-Threshold (<0.005)	0
BLCA-1121.6.3.N.2.35.35.1.2.3	mRNA	3	BLCA_DSS_df155, BLCA_OS_df155, BLCA_PFI_df155	BLCA-1121.6.3.N.2.35.35.1.2.3	GLI2	GLI2	1	BLCA	1121	6	3	N	2	35	35	1	2	3	Risky	0	3	1	Anoikis/Apoptosis/Cellular senescence	mRNA	TSM	Underexpression	0	Sub-Threshold (<0.005)	0	Sub-Threshold (<0.005)	0	Sub-Threshold (<0.005)	0	Sub-Threshold (<0.005)	0
BLCA-1135.6.3.N.2.31.31.1.2.5	mRNA	3	BLCA_DSS_df155, BLCA_OS_df155, BLCA_PFI_df155	BLCA-1135.6.3.N.2.31.31.1.2.5	HGF	HGF	1	BLCA	1135	6	3	N	2	31	31	1	2	5	Risky	0	2	2	Anoikis/Apoptosis/Autophagy/Necroptosis/Necrosis	mRNA	TSM	Underexpression	0	Sub-Threshold (<0.005)	0	Sub-Threshold (<0.005)	0	Sub-Threshold (<0.005)	0	Sub-Threshold (<0.005)	0
BLCA-1139.6.3.N.1.35.31.3.2.1	mRNA	3	BLCA_DSS_df155, BLCA_OS_df155, BLCA_PFI_df155	BLCA-1139.6.3.N.1.35.31.3.2.1	HMCN1	HMCN1	1	BLCA	1139	6	3	N	1	35	31	3	2	1	Risky	0	3	1	Anoikis	mRNA	TSM	Unchanged	0	Sub-Threshold (<0.005)	0	Sub-Threshold (<0.005)	0	Sub-Threshold (<0.005)	0	Sub-Threshold (<0.005)	0
BLCA-114.6.3.N.1.35.35.3.2.1	mRNA	3	BLCA_DSS_df155, BLCA_OS_df155, BLCA_PFI_df155	BLCA-114.6.3.N.1.35.35.3.2.1	(CHST15 + COL4A1 + COL4A2 + FGF1 + LOX + PRND + RGS4 + THY1 + UACA)	(CHST15 + COL4A1 + COL4A2 + FGF1 + LOX + PRND + RGS4 + THY1 + UACA)	9	BLCA	114	6	3	N	1	35	35	3	2	1	Risky	0	3	1	Apoptosis	mRNA	TSM	Unchanged	0	Sub-Threshold (<0.005)	0	Sub-Threshold (<0.005)	0	Sub-Threshold (<0.005)	0	Sub-Threshold (<0.005)	0
BLCA-1143.6.3.P.3.35.35.1.4.2	mRNA	3	BLCA_DSS_df155, BLCA_OS_df155, BLCA_PFI_df155	BLCA-1143.6.3.P.3.35.35.1.4.2	HMMR	HMMR	1	BLCA	1143	6	3	P	3	35	35	1	4	2	Risky	0	3	1	Apoptosis/Necrosis	mRNA	TSM	Overexpression	0	Sub-Threshold (<0.005)	0	Sub-Threshold (<0.005)	0	Sub-Threshold (<0.005)	0	Sub-Threshold (<0.005)	0
BLCA-1154.6.3.N.2.35.35.1.3.3	mRNA	3	BLCA_DSS_df155, BLCA_OS_df155, BLCA_PFI_df155	BLCA-1154.6.3.N.2.35.35.1.3.3	HTRA1	HTRA1	1	BLCA	1154	6	3	N	2	35	35	1	3	3	Risky	0	3	1	Anoikis/Apoptosis/Pyroptosis	mRNA	TSM	Underexpression	0	Sub-Threshold (<0.005)	0	Sub-Threshold (<0.005)	0.00640626	Validated (>0.005)	0	Sub-Threshold (<0.005)	1
BLCA-1158.6.3.N.2.31.31.1.2.5	mRNA	3	BLCA_DSS_df155, BLCA_OS_df155, BLCA_PFI_df155	BLCA-1158.6.3.N.2.31.31.1.2.5	IGF1	IGF1	1	BLCA	1158	6	3	N	2	31	31	1	2	5	Risky	0	2	2	Anoikis/Apoptosis/Autophagy/Cellular senescence/Necrosis	mRNA	TSM	Underexpression	0	Sub-Threshold (<0.005)	0	Sub-Threshold (<0.005)	0	Sub-Threshold (<0.005)	0	Sub-Threshold (<0.005)	0
BLCA-1174.6.3.N.2.1.20.2.4.4	mRNA	3	BLCA_DSS_df155, BLCA_OS_df155, BLCA_PFI_df155	BLCA-1174.6.3.N.2.1.20.2.4.4	ITGB1	ITGB1	1	BLCA	1174	6	3	N	2	1	20	2	4	4	Risky	0	1	3	Anoikis/Apoptosis/Autophagy/Necrosis	mRNA	TSM	Underexpression	0	Sub-Threshold (<0.005)	0	Sub-Threshold (<0.005)	0	Sub-Threshold (<0.005)	0	Sub-Threshold (<0.005)	0
BLCA-1176.6.3.N.1.20.20.1.2.1	mRNA	3	BLCA_DSS_df155, BLCA_OS_df155, BLCA_PFI_df155	BLCA-1176.6.3.N.1.20.20.1.2.1	ITGB2-AS1	ITGB2-AS1	1	BLCA	1176	6	3	N	1	20	20	1	2	1	Protective	1	0	3	Ferroptosis	mRNA	TSM	Unchanged	0	Sub-Threshold (<0.005)	0	Sub-Threshold (<0.005)	0	Sub-Threshold (<0.005)	0	Sub-Threshold (<0.005)	0
BLCA-1179.6.3.N.2.31.31.4.4.5	mRNA	3	BLCA_DSS_df155, BLCA_OS_df155, BLCA_PFI_df155	BLCA-1179.6.3.N.2.31.31.4.4.5	JUN	JUN	1	BLCA	1179	6	3	N	2	31	31	4	4	5	Risky	0	2	2	Apoptosis/Autophagy/Ferroptosis/Necroptosis/Necrosis	mRNA	TSM	Underexpression	0	Sub-Threshold (<0.005)	0	Sub-Threshold (<0.005)	0	Sub-Threshold (<0.005)	0	Sub-Threshold (<0.005)	0
BLCA-1196.6.3.N.2.20.20.2.3.1	mRNA	3	BLCA_DFI_df155, BLCA_OS_df155, BLCA_PFI_df155	BLCA-1196.6.3.N.2.20.20.2.3.1	LCP2	LCP2	1	BLCA	1196	6	3	N	2	20	20	2	3	1	Protective	1	0	3	Ferroptosis	mRNA	TSM	Underexpression	0	Sub-Threshold (<0.005)	0	Sub-Threshold (<0.005)	0	Sub-Threshold (<0.005)	0	Sub-Threshold (<0.005)	0
BLCA-1214.6.3.N.1.26.20.3.1.2	mRNA	3	BLCA_DFI_df155, BLCA_DSS_df155, BLCA_PFI_df155	BLCA-1214.6.3.N.1.26.20.3.1.2	LTB	LTB	1	BLCA	1214	6	3	N	1	26	20	3	1	2	Protective	2	0	2	Apoptosis/Necrosis	mRNA	TSM	Unchanged	0	Sub-Threshold (<0.005)	0	Sub-Threshold (<0.005)	0	Sub-Threshold (<0.005)	0	Sub-Threshold (<0.005)	0
BLCA-1216.6.3.N.1.35.31.3.2.2	mRNA	3	BLCA_DSS_df155, BLCA_OS_df155, BLCA_PFI_df155	BLCA-1216.6.3.N.1.35.31.3.2.2	LTBP2	LTBP2	1	BLCA	1216	6	3	N	1	35	31	3	2	2	Risky	0	3	1	Apoptosis/Ferroptosis	mRNA	TSM	Unchanged	0	Sub-Threshold (<0.005)	0	Sub-Threshold (<0.005)	0	Sub-Threshold (<0.005)	0	Sub-Threshold (<0.005)	0
BLCA-122.6.3.N.1.35.52.3.2.1	mRNA	3	BLCA_DFI_df155, BLCA_DSS_df155, BLCA_OS_df155	BLCA-122.6.3.N.1.35.52.3.2.1	(COL3A1 + SFRP4 + VCAN)	(COL3A1 + SFRP4 + VCAN)	3	BLCA	122	6	3	N	1	35	52	3	2	1	Risky	0	3	1	Apoptosis	mRNA	TSM	Unchanged	0	Sub-Threshold (<0.005)	0	Sub-Threshold (<0.005)	0	Sub-Threshold (<0.005)	0	Sub-Threshold (<0.005)	0
BLCA-125.6.3.N.2.35.35.1.2.1	mRNA	3	BLCA_DSS_df155, BLCA_OS_df155, BLCA_PFI_df155	BLCA-125.6.3.N.2.35.35.1.2.1	(CPEB1 + LINC01198 + NTN1 + ROR1 + SGMS2 + SMARCA1)	(CPEB1 + LINC01198 + NTN1 + ROR1 + SGMS2 + SMARCA1)	6	BLCA	125	6	3	N	2	35	35	1	2	1	Risky	0	3	1	Apoptosis	mRNA	TSM	Underexpression	0	Sub-Threshold (<0.005)	0	Sub-Threshold (<0.005)	0	Sub-Threshold (<0.005)	0	Sub-Threshold (<0.005)	0
BLCA-1276.6.3.N.2.26.20.2.3.1	mRNA	3	BLCA_DSS_df155, BLCA_OS_df155, BLCA_PFI_df155	BLCA-1276.6.3.N.2.26.20.2.3.1	NLRC3	NLRC3	1	BLCA	1276	6	3	N	2	26	20	2	3	1	Protective	2	0	2	Necrosis	mRNA	TSM	Underexpression	0	Sub-Threshold (<0.005)	0	Sub-Threshold (<0.005)	0	Sub-Threshold (<0.005)	0	Sub-Threshold (<0.005)	0
BLCA-133.6.3.N.3.35.52.2.2.1	mRNA	3	BLCA_DSS_df155, BLCA_OS_df155, BLCA_PFI_df155	BLCA-133.6.3.N.3.35.52.2.2.1	(CTHRC1 + GREM1 + LOXL2)	(CTHRC1 + GREM1 + LOXL2)	3	BLCA	133	6	3	N	3	35	52	2	2	1	Risky	0	3	1	Apoptosis	mRNA	TSM	Overexpression	0	Sub-Threshold (<0.005)	0	Sub-Threshold (<0.005)	0	Sub-Threshold (<0.005)	0	Sub-Threshold (<0.005)	0
BLCA-1369.6.3.P.3.35.34.1.4.1	mRNA	3	BLCA_DSS_df155, BLCA_OS_df155, BLCA_PFI_df155	BLCA-1369.6.3.P.3.35.34.1.4.1	RBL1	RBL1	1	BLCA	1369	6	3	P	3	35	34	1	4	1	Risky	0	3	1	Cellular senescence	mRNA	TSM	Overexpression	0	Sub-Threshold (<0.005)	0	Sub-Threshold (<0.005)	0	Sub-Threshold (<0.005)	0	Sub-Threshold (<0.005)	0
BLCA-139.6.3.N.2.31.31.2.3.2	mRNA	3	BLCA_DSS_df155, BLCA_OS_df155, BLCA_PFI_df155	BLCA-139.6.3.N.2.31.31.2.3.2	(CYP1B1 + LUM + RGS2 + TIMP2)	(CYP1B1 + LUM + RGS2 + TIMP2)	4	BLCA	139	6	3	N	2	31	31	2	3	2	Risky	0	2	2	Apoptosis/Necrosis	mRNA	TSM	Underexpression	0	Sub-Threshold (<0.005)	0	Sub-Threshold (<0.005)	0	Sub-Threshold (<0.005)	0	Sub-Threshold (<0.005)	0
BLCA-145.6.3.N.2.35.35.1.3.2	mRNA	3	BLCA_DSS_df155, BLCA_OS_df155, BLCA_PFI_df155	BLCA-145.6.3.N.2.35.35.1.3.2	(DCN + FERMT2 + FGF7 + GLI1 + RAB23 + SLC2A3 + TMEM100 + TRPC4 + TRPC6)	(DCN + FERMT2 + FGF7 + GLI1 + RAB23 + SLC2A3 + TMEM100 + TRPC4 + TRPC6)	9	BLCA	145	6	3	N	2	35	35	1	3	2	Risky	0	3	1	Apoptosis/Autophagy	mRNA	TSM	Underexpression	0	Sub-Threshold (<0.005)	0	Sub-Threshold (<0.005)	0	Sub-Threshold (<0.005)	0	Sub-Threshold (<0.005)	0
BLCA-1471.6.3.N.2.35.1.2.2.1	mRNA	3	BLCA_DSS_df155, BLCA_OS_df155, BLCA_PFI_df155	BLCA-1471.6.3.N.2.35.1.2.2.1	TNC	TNC	1	BLCA	1471	6	3	N	2	35	1	2	2	1	Risky	0	3	1	Anoikis	mRNA	TSM	Underexpression	0	Sub-Threshold (<0.005)	0	Sub-Threshold (<0.005)	0	Sub-Threshold (<0.005)	0	Sub-Threshold (<0.005)	0
BLCA-1513.6.3.N.2.31.1.3.2.4	mRNA	3	BLCA_DSS_df155, BLCA_OS_df155, BLCA_PFI_df155	BLCA-1513.6.3.N.2.31.1.3.2.4	WWTR1	WWTR1	1	BLCA	1513	6	3	N	2	31	1	3	2	4	Risky	0	2	2	Apoptosis/Autophagy/Cellular senescence/Ferroptosis	mRNA	TSM	Underexpression	0	Sub-Threshold (<0.005)	0	Sub-Threshold (<0.005)	0.0052129	Validated (>0.005)	0	Sub-Threshold (<0.005)	1
BLCA-16.6.3.N.1.20.20.3.2.2	mRNA	3	BLCA_DSS_df155, BLCA_OS_df155, BLCA_PFI_df155	BLCA-16.6.3.N.1.20.20.3.2.2	(ACE + LAPTM5)	(ACE + LAPTM5)	2	BLCA	16	6	3	N	1	20	20	3	2	2	Protective	1	0	3	Apoptosis/Necrosis	mRNA	TSM	Unchanged	0	Sub-Threshold (<0.005)	0	Sub-Threshold (<0.005)	0	Sub-Threshold (<0.005)	0	Sub-Threshold (<0.005)	0
BLCA-163.6.3.N.2.35.31.1.2.2	mRNA	3	BLCA_DSS_df155, BLCA_OS_df155, BLCA_PFI_df155	BLCA-163.6.3.N.2.35.31.1.2.2	(ELN + RARB + SRF + ZMAT3)	(ELN + RARB + SRF + ZMAT3)	4	BLCA	163	6	3	N	2	35	31	1	2	2	Risky	0	3	1	Apoptosis/Cellular senescence	mRNA	TSM	Underexpression	0	Sub-Threshold (<0.005)	0	Sub-Threshold (<0.005)	0	Sub-Threshold (<0.005)	0	Sub-Threshold (<0.005)	0
BLCA-23.6.3.N.3.35.31.2.2.2	mRNA	3	BLCA_DSS_df155, BLCA_OS_df155, BLCA_PFI_df155	BLCA-23.6.3.N.3.35.31.2.2.2	(ADAM12 + INHBA + MMP14 + NKILA)	(ADAM12 + INHBA + MMP14 + NKILA)	4	BLCA	23	6	3	N	3	35	31	2	2	2	Risky	0	3	1	Apoptosis/Autophagy	mRNA	TSM	Overexpression	0	Sub-Threshold (<0.005)	0	Sub-Threshold (<0.005)	0	Sub-Threshold (<0.005)	0	Sub-Threshold (<0.005)	0
BLCA-35.6.3.N.2.1.1.1.2.2	mRNA	3	BLCA_DSS_df155, BLCA_OS_df155, BLCA_PFI_df155	BLCA-35.6.3.N.2.1.1.1.2.2	(AGTR1 + AKAP12 + SOD3)	(AGTR1 + AKAP12 + SOD3)	3	BLCA	35	6	3	N	2	1	1	1	2	2	Risky	0	1	3	Apoptosis/Necrosis	mRNA	TSM	Underexpression	0	Sub-Threshold (<0.005)	0	Sub-Threshold (<0.005)	0	Sub-Threshold (<0.005)	0	Sub-Threshold (<0.005)	0
BLCA-39.6.3.N.1.20.20.3.1.2	mRNA	3	BLCA_DSS_df155, BLCA_OS_df155, BLCA_PFI_df155	BLCA-39.6.3.N.1.20.20.3.1.2	(AIF1 + HCK + PLK3 + SPI1)	(AIF1 + HCK + PLK3 + SPI1)	4	BLCA	39	6	3	N	1	20	20	3	1	2	Protective	1	0	3	Apoptosis/Autophagy	mRNA	TSM	Unchanged	0	Sub-Threshold (<0.005)	0	Sub-Threshold (<0.005)	0	Sub-Threshold (<0.005)	0	Sub-Threshold (<0.005)	0
BLCA-468.6.3.N.2.35.31.1.2.2	mRNA	3	BLCA_DSS_df155, BLCA_OS_df155, BLCA_PFI_df155	BLCA-468.6.3.N.2.35.31.1.2.2	(IRAK3 + SDC2)	(IRAK3 + SDC2)	2	BLCA	468	6	3	N	2	35	31	1	2	2	Risky	0	3	1	Apoptosis/Necrosis	mRNA	TSM	Underexpression	0	Sub-Threshold (<0.005)	0	Sub-Threshold (<0.005)	0	Sub-Threshold (<0.005)	0	Sub-Threshold (<0.005)	0
BLCA-49.6.3.N.1.31.1.3.2.2	mRNA	3	BLCA_DFI_df155, BLCA_OS_df155, BLCA_PFI_df155	BLCA-49.6.3.N.1.31.1.3.2.2	(APLNR + PCDH17 + SULF1 + THBS2)	(APLNR + PCDH17 + SULF1 + THBS2)	4	BLCA	49	6	3	N	1	31	1	3	2	2	Risky	0	2	2	Apoptosis/Autophagy	mRNA	TSM	Unchanged	0	Sub-Threshold (<0.005)	0	Sub-Threshold (<0.005)	0.0054586	Validated (>0.005)	0	Sub-Threshold (<0.005)	1
BLCA-493.6.3.N.2.35.31.2.2.2	mRNA	3	BLCA_DSS_df155, BLCA_OS_df155, BLCA_PFI_df155	BLCA-493.6.3.N.2.35.31.2.2.2	(MAP1LC3C + PCDH7)	(MAP1LC3C + PCDH7)	2	BLCA	493	6	3	N	2	35	31	2	2	2	Risky	0	3	1	Autophagy/Ferroptosis	mRNA	TSM	Underexpression	0	Sub-Threshold (<0.005)	0	Sub-Threshold (<0.005)	0	Sub-Threshold (<0.005)	0	Sub-Threshold (<0.005)	0
BLCA-520.6.3.N.2.34.34.1.4.2	mRNA	3	BLCA_DSS_df155, BLCA_OS_df155, BLCA_PFI_df155	BLCA-520.6.3.N.2.34.34.1.4.2	(SFRP5 + TRPC1)	(SFRP5 + TRPC1)	2	BLCA	520	6	3	N	2	34	34	1	4	2	Risky	0	2	2	Apoptosis/Autophagy	mRNA	TSM	Underexpression	0	Sub-Threshold (<0.005)	0	Sub-Threshold (<0.005)	0.00510356	Validated (>0.005)	0	Sub-Threshold (<0.005)	1
BLCA-564.6.3.N.2.1.31.1.2.1	mRNA	3	BLCA_DSS_df155, BLCA_OS_df155, BLCA_PFI_df155	BLCA-564.6.3.N.2.1.31.1.2.1	ABI3BP	ABI3BP	1	BLCA	564	6	3	N	2	1	31	1	2	1	Risky	0	1	3	Cellular senescence	mRNA	TSM	Underexpression	0	Sub-Threshold (<0.005)	0	Sub-Threshold (<0.005)	0	Sub-Threshold (<0.005)	0	Sub-Threshold (<0.005)	0
BLCA-570.6.3.N.1.35.52.3.2.2	mRNA	3	BLCA_DSS_df155, BLCA_OS_df155, BLCA_PFI_df155	BLCA-570.6.3.N.1.35.52.3.2.2	ADAMTS12	ADAMTS12	1	BLCA	570	6	3	N	1	35	52	3	2	2	Risky	0	3	1	Apoptosis/Necrosis	mRNA	TSM	Unchanged	0	Sub-Threshold (<0.005)	0	Sub-Threshold (<0.005)	0	Sub-Threshold (<0.005)	0	Sub-Threshold (<0.005)	0
BLCA-604.6.3.N.2.1.31.2.3.4	mRNA	3	BLCA_DSS_df155, BLCA_OS_df155, BLCA_PFI_df155	BLCA-604.6.3.N.2.1.31.2.3.4	AXL	AXL	1	BLCA	604	6	3	N	2	1	31	2	3	4	Risky	0	1	3	Apoptosis/Efferocytosis/Necroptosis/Necrosis	mRNA	TSM	Underexpression	0	Sub-Threshold (<0.005)	0	Sub-Threshold (<0.005)	0	Sub-Threshold (<0.005)	0	Sub-Threshold (<0.005)	0
BLCA-619.6.3.N.2.4.35.1.2.1	mRNA	3	BLCA_DSS_df155, BLCA_OS_df155, BLCA_PFI_df155	BLCA-619.6.3.N.2.4.35.1.2.1	C1QTNF2	C1QTNF2	1	BLCA	619	6	3	N	2	4	35	1	2	1	Risky	0	1	3	Necrosis	mRNA	TSM	Underexpression	0	Sub-Threshold (<0.005)	0	Sub-Threshold (<0.005)	0.0108838	Validated (>0.005)	0	Sub-Threshold (<0.005)	1
BLCA-628.6.3.N.2.35.31.2.2.5	mRNA	3	BLCA_DSS_df155, BLCA_OS_df155, BLCA_PFI_df155	BLCA-628.6.3.N.2.35.31.2.2.5	CAV1	CAV1	1	BLCA	628	6	3	N	2	35	31	2	2	5	Risky	0	3	1	Anoikis/Apoptosis/Autophagy/Cellular senescence/Ferroptosis	mRNA	TSM	Underexpression	0	Sub-Threshold (<0.005)	0	Sub-Threshold (<0.005)	0	Sub-Threshold (<0.005)	0	Sub-Threshold (<0.005)	0
BLCA-64.6.3.N.2.31.35.2.2.2	mRNA	3	BLCA_DSS_df155, BLCA_OS_df155, BLCA_PFI_df155	BLCA-64.6.3.N.2.31.35.2.2.2	(BCL6B + DIRAS3 + DUSP1 + GAS1 + HSPB8 + KCNH2 + KLF9 + MYOCD + RCAN1 + RELN + SERPINA3)	(BCL6B + DIRAS3 + DUSP1 + GAS1 + HSPB8 + KCNH2 + KLF9 + MYOCD + RCAN1 + RELN + SERPINA3)	11	BLCA	64	6	3	N	2	31	35	2	2	2	Risky	0	2	2	Apoptosis/Autophagy	mRNA	TSM	Underexpression	0	Sub-Threshold (<0.005)	0	Sub-Threshold (<0.005)	0	Sub-Threshold (<0.005)	0	Sub-Threshold (<0.005)	0
BLCA-643.6.2.N.2.20.20.3.2.4	mRNA	3	BLCA_DSS_df155, BLCA_OS_df155, BLCA_PFI_df155	BLCA-643.6.2.N.2.20.20.3.2.4	CD40LG	CD40LG	1	BLCA	643	6	2	N	2	20	20	3	2	4	Protective	1	0	3	Apoptosis/Autophagy/Necroptosis/Necrosis	mRNA	MSI	Underexpression	0	Sub-Threshold (<0.005)	0	Sub-Threshold (<0.005)	0	Sub-Threshold (<0.005)	0	Sub-Threshold (<0.005)	0
BLCA-644.6.3.N.2.20.20.3.2.4	mRNA	3	BLCA_DSS_df155, BLCA_OS_df155, BLCA_PFI_df155	BLCA-644.6.3.N.2.20.20.3.2.4	CD40LG	CD40LG	1	BLCA	644	6	3	N	2	20	20	3	2	4	Protective	1	0	3	Apoptosis/Autophagy/Necroptosis/Necrosis	mRNA	TSM	Underexpression	0	Sub-Threshold (<0.005)	0	Sub-Threshold (<0.005)	0	Sub-Threshold (<0.005)	0	Sub-Threshold (<0.005)	0
BLCA-669.6.3.N.3.35.1.3.4.2	mRNA	3	BLCA_DSS_df155, BLCA_OS_df155, BLCA_PFI_df155	BLCA-669.6.3.N.3.35.1.3.4.2	CHPF	CHPF	1	BLCA	669	6	3	N	3	35	1	3	4	2	Risky	0	3	1	Apoptosis/Ferroptosis	mRNA	TSM	Overexpression	0	Sub-Threshold (<0.005)	0	Sub-Threshold (<0.005)	0	Sub-Threshold (<0.005)	0	Sub-Threshold (<0.005)	0
BLCA-676.6.3.N.1.35.52.3.2.3	mRNA	3	BLCA_DSS_df155, BLCA_OS_df155, BLCA_PFI_df155	BLCA-676.6.3.N.1.35.52.3.2.3	COL1A1	COL1A1	1	BLCA	676	6	3	N	1	35	52	3	2	3	Risky	0	3	1	Apoptosis/Autophagy/Necrosis	mRNA	TSM	Unchanged	0	Sub-Threshold (<0.005)	0	Sub-Threshold (<0.005)	0	Sub-Threshold (<0.005)	0	Sub-Threshold (<0.005)	0
BLCA-679.6.3.N.2.35.31.1.3.1	mRNA	3	BLCA_DSS_df155, BLCA_OS_df155, BLCA_PFI_df155	BLCA-679.6.3.N.2.35.31.1.3.1	COL8A1	COL8A1	1	BLCA	679	6	3	N	2	35	31	1	3	1	Risky	0	3	1	Parthanatos	mRNA	TSM	Underexpression	0	Sub-Threshold (<0.005)	0	Sub-Threshold (<0.005)	0	Sub-Threshold (<0.005)	0	Sub-Threshold (<0.005)	0
BLCA-688.6.3.N.2.1.31.1.2.3	mRNA	3	BLCA_DSS_df155, BLCA_OS_df155, BLCA_PFI_df155	BLCA-688.6.3.N.2.1.31.1.2.3	CXCL12	CXCL12	1	BLCA	688	6	3	N	2	1	31	1	2	3	Risky	0	1	3	Anoikis/Apoptosis/Autophagy	mRNA	TSM	Underexpression	0	Sub-Threshold (<0.005)	0	Sub-Threshold (<0.005)	0	Sub-Threshold (<0.005)	0	Sub-Threshold (<0.005)	0
BLCA-700.6.3.P.3.34.34.1.4.1	mRNA	3	BLCA_DSS_df155, BLCA_OS_df155, BLCA_PFI_df155	BLCA-700.6.3.P.3.34.34.1.4.1	DEPDC1	DEPDC1	1	BLCA	700	6	3	P	3	34	34	1	4	1	Risky	0	2	2	Autophagy	mRNA	TSM	Overexpression	0	Sub-Threshold (<0.005)	0	Sub-Threshold (<0.005)	0	Sub-Threshold (<0.005)	0	Sub-Threshold (<0.005)	0
BLCA-715.6.3.N.2.21.20.1.2.1	mRNA	3	BLCA_DSS_df155, BLCA_OS_df155, BLCA_PFI_df155	BLCA-715.6.3.N.2.21.20.1.2.1	DPT	DPT	1	BLCA	715	6	3	N	2	21	20	1	2	1	Mixed	1	1	2	Apoptosis	mRNA	TSM	Underexpression	0	Sub-Threshold (<0.005)	0	Sub-Threshold (<0.005)	0	Sub-Threshold (<0.005)	0	Sub-Threshold (<0.005)	0
BLCA-734.6.3.N.2.1.20.1.3.1	mRNA	3	BLCA_DSS_df155, BLCA_OS_df155, BLCA_PFI_df155	BLCA-734.6.3.N.2.1.20.1.3.1	EMILIN1	EMILIN1	1	BLCA	734	6	3	N	2	1	20	1	3	1	Risky	0	1	3	Disulfidptosis	mRNA	TSM	Underexpression	0	Sub-Threshold (<0.005)	0	Sub-Threshold (<0.005)	0	Sub-Threshold (<0.005)	0	Sub-Threshold (<0.005)	0
BLCA-78.6.3.N.2.35.35.2.2.3	mRNA	3	BLCA_DSS_df155, BLCA_OS_df155, BLCA_PFI_df155	BLCA-78.6.3.N.2.35.35.2.2.3	(CAMK2A + HYAL1 + ITGB3 + NGF + TUBA1A)	(CAMK2A + HYAL1 + ITGB3 + NGF + TUBA1A)	5	BLCA	78	6	3	N	2	35	35	2	2	3	Risky	0	3	1	Apoptosis/Autophagy/Necrosis	mRNA	TSM	Underexpression	0	Sub-Threshold (<0.005)	0	Sub-Threshold (<0.005)	0	Sub-Threshold (<0.005)	0	Sub-Threshold (<0.005)	0
BLCA-8.6.3.N.2.31.35.1.2.1	mRNA	3	BLCA_DSS_df155, BLCA_OS_df155, BLCA_PFI_df155	BLCA-8.6.3.N.2.31.35.1.2.1	(ABCB5 + ADAMTS9 + ADCYAP1 + ADRB3 + BICC1 + CADM3 + CD93 + EBF1 + EGR3 + EHD2 + F10 + FGF14 + HIC1 + HTRA3 + MEIS2 + MGLL + PDE4B + PLSCR4 + PSD + RHOJ + RSPO2 + RUNX1T1 + SPATA18 + TSPAN2 + ZBTB16 + ZBTB4)	(ABCB5 + ADAMTS9 + ADCYAP1 + ADRB3 + BICC1 + CADM3 + CD93 + EBF1 + EGR3 + EHD2 + F10 + FGF14 + HIC1 + HTRA3 + MEIS2 + MGLL + PDE4B + PLSCR4 + PSD + RHOJ + RSPO2 + RUNX1T1 + SPATA18 + TSPAN2 + ZBTB16 + ZBTB4)	26	BLCA	8	6	3	N	2	31	35	1	2	1	Risky	0	2	2	Apoptosis	mRNA	TSM	Underexpression	0	Sub-Threshold (<0.005)	0	Sub-Threshold (<0.005)	0	Sub-Threshold (<0.005)	0	Sub-Threshold (<0.005)	0
BLCA-83.6.3.N.1.1.21.3.2.2	mRNA	3	BLCA_DSS_df155, BLCA_OS_df155, BLCA_PFI_df155	BLCA-83.6.3.N.1.1.21.3.2.2	(CCL11 + LEF1 + NUAK1)	(CCL11 + LEF1 + NUAK1)	3	BLCA	83	6	3	N	1	1	21	3	2	2	Risky	0	1	3	Apoptosis/Cellular senescence	mRNA	TSM	Unchanged	0	Sub-Threshold (<0.005)	0	Sub-Threshold (<0.005)	0	Sub-Threshold (<0.005)	0	Sub-Threshold (<0.005)	0
BLCA-91.6.2.N.1.20.26.1.1.2	mRNA	3	BLCA_DSS_df155, BLCA_OS_df155, BLCA_PFI_df155	BLCA-91.6.2.N.1.20.26.1.1.2	(CD2 + CD27)	(CD2 + CD27)	2	BLCA	91	6	2	N	1	20	26	1	1	2	Protective	1	0	3	Apoptosis/Necrosis	mRNA	MSI	Unchanged	0	Sub-Threshold (<0.005)	0	Sub-Threshold (<0.005)	0	Sub-Threshold (<0.005)	0	Sub-Threshold (<0.005)	0
BLCA-92.6.2.N.2.20.20.2.3.2	mRNA	3	BLCA_DFI_df155, BLCA_DSS_df155, BLCA_OS_df155	BLCA-92.6.2.N.2.20.20.2.3.2	(CD4 + IRF4)	(CD4 + IRF4)	2	BLCA	92	6	2	N	2	20	20	2	3	2	Protective	1	0	3	Apoptosis/Autophagy	mRNA	MSI	Underexpression	0	Sub-Threshold (<0.005)	0	Sub-Threshold (<0.005)	0	Sub-Threshold (<0.005)	0	Sub-Threshold (<0.005)	0
BLCA-97.6.3.N.1.31.20.3.2.1	mRNA	3	BLCA_DSS_df155, BLCA_OS_df155, BLCA_PFI_df155	BLCA-97.6.3.N.1.31.20.3.2.1	(CD99 + GPR4 + ITGB5)	(CD99 + GPR4 + ITGB5)	3	BLCA	97	6	3	N	1	31	20	3	2	1	Risky	0	2	2	Apoptosis	mRNA	TSM	Unchanged	0	Sub-Threshold (<0.005)	0	Sub-Threshold (<0.005)	0	Sub-Threshold (<0.005)	0	Sub-Threshold (<0.005)	0
BRCA-102.6.3.P.3.35.35.1.3.1	mRNA	3	BRCA_DSS_df008, BRCA_OS_df008, BRCA_PFI_df008	BRCA-102.6.3.P.3.35.35.1.3.1	(AIMP2 + BCAR4 + CDK5R1 + CIAPIN1 + GGCT + GLRX3 + HSBP1 + HSPH1 + MTHFD2 + POMP + PPIA + PSMA7 + SEC61G + SIM2 + TUBA1C + UBE2V2 + WDR4)	(AIMP2 + BCAR4 + CDK5R1 + CIAPIN1 + GGCT + GLRX3 + HSBP1 + HSPH1 + MTHFD2 + POMP + PPIA + PSMA7 + SEC61G + SIM2 + TUBA1C + UBE2V2 + WDR4)	17	BRCA	102	6	3	P	3	35	35	1	3	1	Risky	0	3	1	Apoptosis	mRNA	TSM	Overexpression	0	Sub-Threshold (<0.005)	0	Sub-Threshold (<0.005)	0	Sub-Threshold (<0.005)	0	Sub-Threshold (<0.005)	0
BRCA-1147.6.3.N.1.26.11.3.4.2	mRNA	3	BRCA_DFI_df008, BRCA_OS_df008, BRCA_PFI_df008	BRCA-1147.6.3.N.1.26.11.3.4.2	(LINC00324 + RBM3)	(LINC00324 + RBM3)	2	BRCA	1147	6	3	N	1	26	11	3	4	2	Protective	2	0	2	Apoptosis/Autophagy	mRNA	TSM	Unchanged	0	Sub-Threshold (<0.005)	0	Sub-Threshold (<0.005)	0	Sub-Threshold (<0.005)	0	Sub-Threshold (<0.005)	0
BRCA-1154.6.3.N.1.93.47.3.3.1	mRNA	3	BRCA_DFI_df008, BRCA_OS_df008, BRCA_PFI_df008	BRCA-1154.6.3.N.1.93.47.3.3.1	(LRIG1 + PDZK1 + TTC36)	(LRIG1 + PDZK1 + TTC36)	3	BRCA	1154	6	3	N	1	93	47	3	3	1	Protective	3	0	1	Apoptosis	mRNA	TSM	Unchanged	0	Sub-Threshold (<0.005)	0	Sub-Threshold (<0.005)	0	Sub-Threshold (<0.005)	0	Sub-Threshold (<0.005)	0
BRCA-1214.6.3.N.2.93.20.1.2.1	mRNA	3	BRCA_DSS_df008, BRCA_OS_df008, BRCA_PFI_df008	BRCA-1214.6.3.N.2.93.20.1.2.1	(PER2 + SLC4A7)	(PER2 + SLC4A7)	2	BRCA	1214	6	3	N	2	93	20	1	2	1	Protective	3	0	1	Apoptosis	mRNA	TSM	Underexpression	0	Sub-Threshold (<0.005)	0	Sub-Threshold (<0.005)	0	Sub-Threshold (<0.005)	0	Sub-Threshold (<0.005)	0
BRCA-1341.6.3.N.3.20.20.3.3.2	mRNA	3	BRCA_DFI_df008, BRCA_OS_df008, BRCA_PFI_df008	BRCA-1341.6.3.N.3.20.20.3.3.2	AGR2	AGR2	1	BRCA	1341	6	3	N	3	20	20	3	3	2	Protective	1	0	3	Apoptosis/Cellular senescence	mRNA	TSM	Overexpression	0	Sub-Threshold (<0.005)	0	Sub-Threshold (<0.005)	0	Sub-Threshold (<0.005)	0	Sub-Threshold (<0.005)	0
BRCA-1355.6.3.P.3.42.83.1.3.2	mRNA	3	BRCA_DFI_df008, BRCA_OS_df008, BRCA_PFI_df008	BRCA-1355.6.3.P.3.42.83.1.3.2	ALG3	ALG3	1	BRCA	1355	6	3	P	3	42	83	1	3	2	Risky	0	3	1	Apoptosis/Ferroptosis	mRNA	TSM	Overexpression	0	Sub-Threshold (<0.005)	0	Sub-Threshold (<0.005)	0	Sub-Threshold (<0.005)	0	Sub-Threshold (<0.005)	0
BRCA-1361.6.3.N.2.20.65.1.4.4	mRNA	3	BRCA_DFI_df008, BRCA_OS_df008, BRCA_PFI_df008	BRCA-1361.6.3.N.2.20.65.1.4.4	ALOX5	ALOX5	1	BRCA	1361	6	3	N	2	20	65	1	4	4	Protective	1	0	3	Apoptosis/Autophagy/Ferroptosis/Pyroptosis	mRNA	TSM	Underexpression	0	Sub-Threshold (<0.005)	0	Sub-Threshold (<0.005)	0	Sub-Threshold (<0.005)	0	Sub-Threshold (<0.005)	0
BRCA-1440.6.3.P.3.31.31.1.2.3	mRNA	3	BRCA_DFI_df008, BRCA_OS_df008, BRCA_PFI_df008	BRCA-1440.6.3.P.3.31.31.1.2.3	BCAP31	BCAP31	1	BRCA	1440	6	3	P	3	31	31	1	2	3	Risky	0	2	2	Apoptosis/Ferroptosis/Necrosis	mRNA	TSM	Overexpression	0	Sub-Threshold (<0.005)	0	Sub-Threshold (<0.005)	0	Sub-Threshold (<0.005)	0	Sub-Threshold (<0.005)	0
BRCA-1476.6.3.N.2.20.20.1.2.2	mRNA	3	BRCA_DSS_df008, BRCA_OS_df008, BRCA_PFI_df008	BRCA-1476.6.3.N.2.20.20.1.2.2	C7	C7	1	BRCA	1476	6	3	N	2	20	20	1	2	2	Protective	1	0	3	Apoptosis/Necroptosis	mRNA	TSM	Underexpression	0	Sub-Threshold (<0.005)	0	Sub-Threshold (<0.005)	0	Sub-Threshold (<0.005)	0	Sub-Threshold (<0.005)	0
BRCA-1479.6.3.P.3.34.62.1.2.5	mRNA	3	BRCA_DSS_df008, BRCA_OS_df008, BRCA_PFI_df008	BRCA-1479.6.3.P.3.34.62.1.2.5	CA9	CA9	1	BRCA	1479	6	3	P	3	34	62	1	2	5	Risky	0	2	2	Apoptosis/Autophagy/Ferroptosis/Pyroptosis/Necrosis	mRNA	TSM	Overexpression	0	Sub-Threshold (<0.005)	0	Sub-Threshold (<0.005)	0	Sub-Threshold (<0.005)	0	Sub-Threshold (<0.005)	0
BRCA-1490.6.3.N.3.20.87.3.2.3	mRNA	3	BRCA_DFI_df008, BRCA_DSS_df008, BRCA_PFI_df008	BRCA-1490.6.3.N.3.20.87.3.2.3	CASC2	CASC2	1	BRCA	1490	6	3	N	3	20	87	3	2	3	Protective	1	0	3	Apoptosis/Autophagy/Ferroptosis	mRNA	TSM	Overexpression	0	Sub-Threshold (<0.005)	0	Sub-Threshold (<0.005)	0	Sub-Threshold (<0.005)	0	Sub-Threshold (<0.005)	0
BRCA-1494.6.3.N.1.93.95.3.4.2	mRNA	3	BRCA_DFI_df008, BRCA_OS_df008, BRCA_PFI_df008	BRCA-1494.6.3.N.1.93.95.3.4.2	CASP9	CASP9	1	BRCA	1494	6	3	N	1	93	95	3	4	2	Protective	3	0	1	Apoptosis/Autophagy	mRNA	TSM	Unchanged	0	Sub-Threshold (<0.005)	0	Sub-Threshold (<0.005)	0	Sub-Threshold (<0.005)	0	Sub-Threshold (<0.005)	0
BRCA-1529.6.3.N.3.95.95.2.1.3	mRNA	3	BRCA_DSS_df008, BRCA_OS_df008, BRCA_PFI_df008	BRCA-1529.6.3.N.3.95.95.2.1.3	CD74	CD74	1	BRCA	1529	6	3	N	3	95	95	2	1	3	Meaningful Protective	4	0	0	Apoptosis/Autophagy/Necrosis	mRNA	TSM	Overexpression	0	Sub-Threshold (<0.005)	0	Sub-Threshold (<0.005)	0	Sub-Threshold (<0.005)	0	Sub-Threshold (<0.005)	0
BRCA-1535.6.3.P.3.11.88.1.3.2	mRNA	3	BRCA_DFI_df008, BRCA_OS_df008, BRCA_PFI_df008	BRCA-1535.6.3.P.3.11.88.1.3.2	CDCA7	CDCA7	1	BRCA	1535	6	3	P	3	11	88	1	3	2	Risky	0	1	3	Apoptosis/Ferroptosis	mRNA	TSM	Overexpression	0	Sub-Threshold (<0.005)	0	Sub-Threshold (<0.005)	0	Sub-Threshold (<0.005)	0	Sub-Threshold (<0.005)	0
BRCA-160.6.3.P.3.4.11.1.2.1	mRNA	3	BRCA_DSS_df008, BRCA_OS_df008, BRCA_PFI_df008	BRCA-160.6.3.P.3.4.11.1.2.1	(ARHGAP11A + KIF14 + UQCRH)	(ARHGAP11A + KIF14 + UQCRH)	3	BRCA	160	6	3	P	3	4	11	1	2	1	Risky	0	1	3	Apoptosis	mRNA	TSM	Overexpression	0	Sub-Threshold (<0.005)	0	Sub-Threshold (<0.005)	0	Sub-Threshold (<0.005)	0	Sub-Threshold (<0.005)	0
BRCA-162.6.3.N.2.64.2.1.2.1	mRNA	3	BRCA_DSS_df008, BRCA_OS_df008, BRCA_PFI_df008	BRCA-162.6.3.N.2.64.2.1.2.1	(ARID5A + SAA1)	(ARID5A + SAA1)	2	BRCA	162	6	3	N	2	64	2	1	2	1	Protective	2	0	2	Necrosis	mRNA	TSM	Underexpression	0	Sub-Threshold (<0.005)	0	Sub-Threshold (<0.005)	0	Sub-Threshold (<0.005)	0	Sub-Threshold (<0.005)	0
BRCA-214.6.3.N.2.95.4.1.2.1	mRNA	3	BRCA_DSS_df008, BRCA_OS_df008, BRCA_PFI_df008	BRCA-214.6.3.N.2.95.4.1.2.1	(BTG1 + CADM3 + CD69 + DNASE1L3 + LINC00844 + SEMA3E)	(BTG1 + CADM3 + CD69 + DNASE1L3 + LINC00844 + SEMA3E)	6	BRCA	214	6	3	N	2	95	4	1	2	1	Meaningful Protective	4	0	0	Apoptosis	mRNA	TSM	Underexpression	0	Sub-Threshold (<0.005)	0	Sub-Threshold (<0.005)	0	Sub-Threshold (<0.005)	0	Sub-Threshold (<0.005)	0
BRCA-241.6.3.N.3.7.28.2.1.2	mRNA	3	BRCA_DFI_df008, BRCA_DSS_df008, BRCA_OS_df008	BRCA-241.6.3.N.3.7.28.2.1.2	(CARD11 + SPN)	(CARD11 + SPN)	2	BRCA	241	6	3	N	3	7	28	2	1	2	Protective	1	0	3	Apoptosis/Necrosis	mRNA	TSM	Overexpression	0	Sub-Threshold (<0.005)	0	Sub-Threshold (<0.005)	0	Sub-Threshold (<0.005)	0	Sub-Threshold (<0.005)	0
BRCA-2475.6.3.N.2.64.71.2.4.1	mRNA	3	BRCA_DSS_df008, BRCA_OS_df008, BRCA_PFI_df008	BRCA-2475.6.3.N.2.64.71.2.4.1	FOXE1	FOXE1	1	BRCA	2475	6	3	N	2	64	71	2	4	1	Protective	2	0	2	Autophagy	mRNA	TSM	Underexpression	0	Sub-Threshold (<0.005)	0	Sub-Threshold (<0.005)	0	Sub-Threshold (<0.005)	0	Sub-Threshold (<0.005)	0
BRCA-2489.6.3.P.1.14.76.2.3.1	mRNA	3	BRCA_DFI_df008, BRCA_OS_df008, BRCA_PFI_df008	BRCA-2489.6.3.P.1.14.76.2.3.1	GAL	GAL	1	BRCA	2489	6	3	P	1	14	76	2	3	1	Risky	0	2	2	Apoptosis	mRNA	TSM	Unchanged	0	Sub-Threshold (<0.005)	0	Sub-Threshold (<0.005)	0	Sub-Threshold (<0.005)	0	Sub-Threshold (<0.005)	0
BRCA-252.6.3.N.3.95.91.3.3.2	mRNA	3	BRCA_DFI_df008, BRCA_DSS_df008, BRCA_PFI_df008	BRCA-252.6.3.N.3.95.91.3.3.2	(CASP7 + FBP1 + KDM4B + LRG1 + OSCP1)	(CASP7 + FBP1 + KDM4B + LRG1 + OSCP1)	5	BRCA	252	6	3	N	3	95	91	3	3	2	Meaningful Protective	4	0	0	Apoptosis/Autophagy	mRNA	TSM	Overexpression	0	Sub-Threshold (<0.005)	0	Sub-Threshold (<0.005)	0	Sub-Threshold (<0.005)	0	Sub-Threshold (<0.005)	0
BRCA-2542.6.3.P.3.35.35.1.3.4	mRNA	3	BRCA_DSS_df008, BRCA_OS_df008, BRCA_PFI_df008	BRCA-2542.6.3.P.3.35.35.1.3.4	HDAC2	HDAC2	1	BRCA	2542	6	3	P	3	35	35	1	3	4	Risky	0	3	1	Apoptosis/Autophagy/Pyroptosis/Necrosis	mRNA	TSM	Overexpression	0	Sub-Threshold (<0.005)	0	Sub-Threshold (<0.005)	0	Sub-Threshold (<0.005)	0	Sub-Threshold (<0.005)	0
BRCA-2551.6.3.P.3.43.65.1.2.2	mRNA	3	BRCA_DFI_df008, BRCA_DSS_df008, BRCA_OS_df008	BRCA-2551.6.3.P.3.43.65.1.2.2	HJURP	HJURP	1	BRCA	2551	6	3	P	3	43	65	1	2	2	Risky	0	3	1	Apoptosis/Ferroptosis	mRNA	TSM	Overexpression	0	Sub-Threshold (<0.005)	0	Sub-Threshold (<0.005)	0	Sub-Threshold (<0.005)	0	Sub-Threshold (<0.005)	0
BRCA-2558.6.2.N.2.20.20.1.4.1	mRNA	3	BRCA_DSS_df008, BRCA_OS_df008, BRCA_PFI_df008	BRCA-2558.6.2.N.2.20.20.1.4.1	HMGCS2	HMGCS2	1	BRCA	2558	6	2	N	2	20	20	1	4	1	Protective	1	0	3	Autophagy	mRNA	MSI	Underexpression	0	Sub-Threshold (<0.005)	0	Sub-Threshold (<0.005)	0	Sub-Threshold (<0.005)	0	Sub-Threshold (<0.005)	0
BRCA-258.6.3.N.2.26.7.1.3.1	mRNA	3	BRCA_DFI_df008, BRCA_DSS_df008, BRCA_PFI_df008	BRCA-258.6.3.N.2.26.7.1.3.1	(CCL21 + CLIC5 + GIMAP5 + IL16 + RPL26 + SERPINB9 + SRGN)	(CCL21 + CLIC5 + GIMAP5 + IL16 + RPL26 + SERPINB9 + SRGN)	7	BRCA	258	6	3	N	2	26	7	1	3	1	Protective	2	0	2	Apoptosis	mRNA	TSM	Underexpression	0	Sub-Threshold (<0.005)	0	Sub-Threshold (<0.005)	0	Sub-Threshold (<0.005)	0	Sub-Threshold (<0.005)	0
BRCA-2584.6.3.P.3.34.62.1.3.2	mRNA	3	BRCA_DFI_df008, BRCA_OS_df008, BRCA_PFI_df008	BRCA-2584.6.3.P.3.34.62.1.3.2	IDH2	IDH2	1	BRCA	2584	6	3	P	3	34	62	1	3	2	Risky	0	2	2	Apoptosis/Ferroptosis	mRNA	TSM	Overexpression	0	Sub-Threshold (<0.005)	0	Sub-Threshold (<0.005)	0	Sub-Threshold (<0.005)	0	Sub-Threshold (<0.005)	0
BRCA-259.6.3.P.3.44.80.1.2.1	mRNA	3	BRCA_DFI_df008, BRCA_OS_df008, BRCA_PFI_df008	BRCA-259.6.3.P.3.44.80.1.2.1	(CCNA2 + MAD2L1 + MCM10 + PTTG1 + SAPCD2 + SOX11)	(CCNA2 + MAD2L1 + MCM10 + PTTG1 + SAPCD2 + SOX11)	6	BRCA	259	6	3	P	3	44	80	1	2	1	Meaningful Risky	0	4	0	Apoptosis	mRNA	TSM	Overexpression	0	Sub-Threshold (<0.005)	0	Sub-Threshold (<0.005)	0	Sub-Threshold (<0.005)	0	Sub-Threshold (<0.005)	0
BRCA-2597.6.3.N.3.7.9.2.1.2	mRNA	3	BRCA_DFI_df008, BRCA_OS_df008, BRCA_PFI_df008	BRCA-2597.6.3.N.3.7.9.2.1.2	IKZF1	IKZF1	1	BRCA	2597	6	3	N	3	7	9	2	1	2	Protective	1	0	3	Apoptosis/Pyroptosis	mRNA	TSM	Overexpression	0	Sub-Threshold (<0.005)	0	Sub-Threshold (<0.005)	0	Sub-Threshold (<0.005)	0	Sub-Threshold (<0.005)	0
BRCA-2603.6.3.P.2.7.7.3.3.1	mRNA	3	BRCA_DSS_df008, BRCA_OS_df008, BRCA_PFI_df008	BRCA-2603.6.3.P.2.7.7.3.3.1	IL21	IL21	1	BRCA	2603	6	3	P	2	7	7	3	3	1	Protective	1	0	3	Apoptosis	mRNA	TSM	Underexpression	0	Sub-Threshold (<0.005)	0	Sub-Threshold (<0.005)	0	Sub-Threshold (<0.005)	0	Sub-Threshold (<0.005)	0
BRCA-2613.6.3.N.1.2.7.2.1.3	mRNA	3	BRCA_DFI_df008, BRCA_DSS_df008, BRCA_OS_df008	BRCA-2613.6.3.N.1.2.7.2.1.3	IL7R	IL7R	1	BRCA	2613	6	3	N	1	2	7	2	1	3	Protective	1	0	3	Apoptosis/Autophagy/Cellular senescence	mRNA	TSM	Unchanged	0	Sub-Threshold (<0.005)	0	Sub-Threshold (<0.005)	0	Sub-Threshold (<0.005)	0	Sub-Threshold (<0.005)	0
BRCA-2632.6.3.N.2.35.30.1.2.4	mRNA	3	BRCA_DFI_df008, BRCA_DSS_df008, BRCA_PFI_df008	BRCA-2632.6.3.N.2.35.30.1.2.4	ITGA5	ITGA5	1	BRCA	2632	6	3	N	2	35	30	1	2	4	Risky	0	3	1	Anoikis/Apoptosis/Autophagy/Necrosis	mRNA	TSM	Underexpression	0	Sub-Threshold (<0.005)	0	Sub-Threshold (<0.005)	0	Sub-Threshold (<0.005)	0	Sub-Threshold (<0.005)	0
BRCA-2702.6.3.N.2.87.62.1.2.1	mRNA	3	BRCA_DSS_df008, BRCA_OS_df008, BRCA_PFI_df008	BRCA-2702.6.3.N.2.87.62.1.2.1	LIFR	LIFR	1	BRCA	2702	6	3	N	2	87	62	1	2	1	Protective	2	0	2	Ferroptosis	mRNA	TSM	Underexpression	0	Sub-Threshold (<0.005)	0	Sub-Threshold (<0.005)	0	Sub-Threshold (<0.005)	0	Sub-Threshold (<0.005)	0
BRCA-2706.6.3.N.2.62.63.1.4.2	mRNA	3	BRCA_DFI_df008, BRCA_OS_df008, BRCA_PFI_df008	BRCA-2706.6.3.N.2.62.63.1.4.2	LINC00472	LINC00472	1	BRCA	2706	6	3	N	2	62	63	1	4	2	Protective	1	0	3	Apoptosis/Ferroptosis	mRNA	TSM	Underexpression	0	Sub-Threshold (<0.005)	0	Sub-Threshold (<0.005)	0	Sub-Threshold (<0.005)	0	Sub-Threshold (<0.005)	0
BRCA-2729.6.3.N.2.69.90.1.2.1	mRNA	3	BRCA_DFI_df008, BRCA_DSS_df008, BRCA_PFI_df008	BRCA-2729.6.3.N.2.69.90.1.2.1	MAGI1	MAGI1	1	BRCA	2729	6	3	N	2	69	90	1	2	1	Protective	2	0	2	Apoptosis	mRNA	TSM	Underexpression	0	Sub-Threshold (<0.005)	0	Sub-Threshold (<0.005)	0	Sub-Threshold (<0.005)	0	Sub-Threshold (<0.005)	0
BRCA-2755.6.3.P.3.69.69.1.2.1	mRNA	3	BRCA_DSS_df008, BRCA_OS_df008, BRCA_PFI_df008	BRCA-2755.6.3.P.3.69.69.1.2.1	MCOLN2	MCOLN2	1	BRCA	2755	6	3	P	3	69	69	1	2	1	Protective	2	0	2	Autophagy	mRNA	TSM	Overexpression	0	Sub-Threshold (<0.005)	0	Sub-Threshold (<0.005)	0	Sub-Threshold (<0.005)	0	Sub-Threshold (<0.005)	0
BRCA-2822.6.3.P.2.31.63.2.4.2	mRNA	3	BRCA_DSS_df008, BRCA_OS_df008, BRCA_PFI_df008	BRCA-2822.6.3.P.2.31.63.2.4.2	MTCH1	MTCH1	1	BRCA	2822	6	3	P	2	31	63	2	4	2	Risky	0	2	2	Apoptosis/Ferroptosis	mRNA	TSM	Underexpression	0	Sub-Threshold (<0.005)	0	Sub-Threshold (<0.005)	0	Sub-Threshold (<0.005)	0	Sub-Threshold (<0.005)	0
BRCA-2824.6.3.P.3.1.1.2.2.4	mRNA	3	BRCA_DFI_df008, BRCA_DSS_df008, BRCA_PFI_df008	BRCA-2824.6.3.P.3.1.1.2.2.4	MTDH	MTDH	1	BRCA	2824	6	3	P	3	1	1	2	2	4	Risky	0	1	3	Anoikis/Apoptosis/Autophagy/Necrosis	mRNA	TSM	Overexpression	0	Sub-Threshold (<0.005)	0	Sub-Threshold (<0.005)	0	Sub-Threshold (<0.005)	0	Sub-Threshold (<0.005)	0
BRCA-2867.6.3.N.2.95.2.1.2.5	mRNA	3	BRCA_DFI_df008, BRCA_OS_df008, BRCA_PFI_df008	BRCA-2867.6.3.N.2.95.2.1.2.5	NFKBIA	NFKBIA	1	BRCA	2867	6	3	N	2	95	2	1	2	5	Meaningful Protective	4	0	0	Apoptosis/Autophagy/Cellular senescence/Necroptosis/Necrosis	mRNA	TSM	Underexpression	0	Sub-Threshold (<0.005)	0	Sub-Threshold (<0.005)	0	Sub-Threshold (<0.005)	0	Sub-Threshold (<0.005)	0
BRCA-2887.6.3.N.2.35.31.1.2.4	mRNA	3	BRCA_DFI_df008, BRCA_DSS_df008, BRCA_OS_df008	BRCA-2887.6.3.N.2.35.31.1.2.4	NOS2	NOS2	1	BRCA	2887	6	3	N	2	35	31	1	2	4	Risky	0	3	1	Apoptosis/Autophagy/Cellular senescence/Necrosis	mRNA	TSM	Underexpression	0	Sub-Threshold (<0.005)	0	Sub-Threshold (<0.005)	0	Sub-Threshold (<0.005)	0	Sub-Threshold (<0.005)	0
BRCA-2912.6.3.N.2.95.95.1.4.2	mRNA	3	BRCA_DFI_df008, BRCA_OS_df008, BRCA_PFI_df008	BRCA-2912.6.3.N.2.95.95.1.4.2	NTRK2	NTRK2	1	BRCA	2912	6	3	N	2	95	95	1	4	2	Meaningful Protective	4	0	0	Anoikis/Apoptosis	mRNA	TSM	Underexpression	0	Sub-Threshold (<0.005)	0	Sub-Threshold (<0.005)	0	Sub-Threshold (<0.005)	0	Sub-Threshold (<0.005)	0
BRCA-294.6.3.P.3.44.44.1.2.1	mRNA	3	BRCA_DSS_df008, BRCA_OS_df008, BRCA_PFI_df008	BRCA-294.6.3.P.3.44.44.1.2.1	(CDK16 + PGK1)	(CDK16 + PGK1)	2	BRCA	294	6	3	P	3	44	44	1	2	1	Meaningful Risky	0	4	0	Autophagy	mRNA	TSM	Overexpression	0	Sub-Threshold (<0.005)	0	Sub-Threshold (<0.005)	0	Sub-Threshold (<0.005)	0	Sub-Threshold (<0.005)	0
BRCA-2946.6.3.N.3.64.64.3.2.1	mRNA	3	BRCA_DSS_df008, BRCA_OS_df008, BRCA_PFI_df008	BRCA-2946.6.3.N.3.64.64.3.2.1	PCSK6	PCSK6	1	BRCA	2946	6	3	N	3	64	64	3	2	1	Protective	2	0	2	Apoptosis	mRNA	TSM	Overexpression	0	Sub-Threshold (<0.005)	0	Sub-Threshold (<0.005)	0	Sub-Threshold (<0.005)	0	Sub-Threshold (<0.005)	0
BRCA-2968.6.3.P.3.1.7.1.4.5	mRNA	3	BRCA_DSS_df008, BRCA_OS_df008, BRCA_PFI_df008	BRCA-2968.6.3.P.3.1.7.1.4.5	PGAM5	PGAM5	1	BRCA	2968	6	3	P	3	1	7	1	4	5	Risky	0	1	3	Apoptosis/Cellular senescence/Ferroptosis/Necrosis/Oxeiptosis	mRNA	TSM	Overexpression	0	Sub-Threshold (<0.005)	0	Sub-Threshold (<0.005)	0	Sub-Threshold (<0.005)	0	Sub-Threshold (<0.005)	0
BRCA-2973.6.3.N.1.93.43.3.3.4	mRNA	3	BRCA_DFI_df008, BRCA_OS_df008, BRCA_PFI_df008	BRCA-2973.6.3.N.1.93.43.3.3.4	PGR	PGR	1	BRCA	2973	6	3	N	1	93	43	3	3	4	Protective	3	0	1	Apoptosis/Autophagy/Cellular senescence/Necrosis	mRNA	TSM	Unchanged	0	Sub-Threshold (<0.005)	0	Sub-Threshold (<0.005)	0	Sub-Threshold (<0.005)	0	Sub-Threshold (<0.005)	0
BRCA-302.6.3.P.3.44.81.1.2.1	mRNA	3	BRCA_DFI_df008, BRCA_OS_df008, BRCA_PFI_df008	BRCA-302.6.3.P.3.44.81.1.2.1	(CENPW + DIAPH3 + ESM1 + UBE2S)	(CENPW + DIAPH3 + ESM1 + UBE2S)	4	BRCA	302	6	3	P	3	44	81	1	2	1	Meaningful Risky	0	4	0	Apoptosis	mRNA	TSM	Overexpression	0	Sub-Threshold (<0.005)	0	Sub-Threshold (<0.005)	0	Sub-Threshold (<0.005)	0	Sub-Threshold (<0.005)	0
BRCA-3046.6.3.N.2.26.20.1.2.2	mRNA	3	BRCA_DFI_df008, BRCA_OS_df008, BRCA_PFI_df008	BRCA-3046.6.3.N.2.26.20.1.2.2	PRKCH	PRKCH	1	BRCA	3046	6	3	N	2	26	20	1	2	2	Protective	2	0	2	Apoptosis/Cellular senescence	mRNA	TSM	Underexpression	0	Sub-Threshold (<0.005)	0	Sub-Threshold (<0.005)	0	Sub-Threshold (<0.005)	0	Sub-Threshold (<0.005)	0
BRCA-3161.6.3.N.3.89.94.3.4.2	mRNA	3	BRCA_DFI_df008, BRCA_OS_df008, BRCA_PFI_df008	BRCA-3161.6.3.N.3.89.94.3.4.2	SERPINA3	SERPINA3	1	BRCA	3161	6	3	N	3	89	94	3	4	2	Protective	3	0	1	Apoptosis/Autophagy	mRNA	TSM	Overexpression	0	Sub-Threshold (<0.005)	0	Sub-Threshold (<0.005)	0	Sub-Threshold (<0.005)	0	Sub-Threshold (<0.005)	0
BRCA-3253.6.3.N.2.64.32.1.4.1	mRNA	3	BRCA_DSS_df008, BRCA_OS_df008, BRCA_PFI_df008	BRCA-3253.6.3.N.2.64.32.1.4.1	STAB2	STAB2	1	BRCA	3253	6	3	N	2	64	32	1	4	1	Protective	2	0	2	Necrosis	mRNA	TSM	Underexpression	0	Sub-Threshold (<0.005)	0	Sub-Threshold (<0.005)	0	Sub-Threshold (<0.005)	0	Sub-Threshold (<0.005)	0
BRCA-3261.6.3.N.1.95.91.3.3.3	mRNA	3	BRCA_DSS_df008, BRCA_OS_df008, BRCA_PFI_df008	BRCA-3261.6.3.N.1.95.91.3.3.3	STC2	STC2	1	BRCA	3261	6	3	N	1	95	91	3	3	3	Meaningful Protective	4	0	0	Apoptosis/Autophagy/Ferroptosis	mRNA	TSM	Unchanged	0	Sub-Threshold (<0.005)	0	Sub-Threshold (<0.005)	0	Sub-Threshold (<0.005)	0	Sub-Threshold (<0.005)	0
BRCA-3297.6.3.N.3.35.63.3.2.1	mRNA	3	BRCA_DSS_df008, BRCA_OS_df008, BRCA_PFI_df008	BRCA-3297.6.3.N.3.35.63.3.2.1	THY1	THY1	1	BRCA	3297	6	3	N	3	35	63	3	2	1	Risky	0	3	1	Apoptosis	mRNA	TSM	Overexpression	0	Sub-Threshold (<0.005)	0	Sub-Threshold (<0.005)	0	Sub-Threshold (<0.005)	0	Sub-Threshold (<0.005)	0
BRCA-3299.6.3.P.3.4.14.1.2.1	mRNA	3	BRCA_DSS_df008, BRCA_OS_df008, BRCA_PFI_df008	BRCA-3299.6.3.P.3.4.14.1.2.1	TICRR	TICRR	1	BRCA	3299	6	3	P	3	4	14	1	2	1	Risky	0	1	3	Autophagy	mRNA	TSM	Overexpression	0	Sub-Threshold (<0.005)	0	Sub-Threshold (<0.005)	0	Sub-Threshold (<0.005)	0	Sub-Threshold (<0.005)	0
BRCA-330.6.3.N.2.35.31.1.2.1	mRNA	3	BRCA_DSS_df008, BRCA_OS_df008, BRCA_PFI_df008	BRCA-330.6.3.N.2.35.31.1.2.1	(COL4A1 + DLL4 + NT5E + SPRY4)	(COL4A1 + DLL4 + NT5E + SPRY4)	4	BRCA	330	6	3	N	2	35	31	1	2	1	Risky	0	3	1	Apoptosis	mRNA	TSM	Underexpression	0	Sub-Threshold (<0.005)	0	Sub-Threshold (<0.005)	0	Sub-Threshold (<0.005)	0	Sub-Threshold (<0.005)	0
BRCA-3314.6.3.N.1.87.62.2.2.4	mRNA	3	BRCA_DFI_df008, BRCA_OS_df008, BRCA_PFI_df008	BRCA-3314.6.3.N.1.87.62.2.2.4	TLR3	TLR3	1	BRCA	3314	6	3	N	1	87	62	2	2	4	Protective	2	0	2	Apoptosis/Autophagy/Pyroptosis/Necrosis	mRNA	TSM	Unchanged	0	Sub-Threshold (<0.005)	0	Sub-Threshold (<0.005)	0	Sub-Threshold (<0.005)	0	Sub-Threshold (<0.005)	0
BRCA-3329.6.3.N.2.95.59.1.3.2	mRNA	3	BRCA_DSS_df008, BRCA_OS_df008, BRCA_PFI_df008	BRCA-3329.6.3.N.2.95.59.1.3.2	TNFRSF14	TNFRSF14	1	BRCA	3329	6	3	N	2	95	59	1	3	2	Meaningful Protective	4	0	0	Apoptosis/Necrosis	mRNA	TSM	Underexpression	0	Sub-Threshold (<0.005)	0	Sub-Threshold (<0.005)	0	Sub-Threshold (<0.005)	0	Sub-Threshold (<0.005)	0
BRCA-3386.6.3.P.3.44.42.1.3.4	mRNA	3	BRCA_DFI_df008, BRCA_DSS_df008, BRCA_PFI_df008	BRCA-3386.6.3.P.3.44.42.1.3.4	TXN	TXN	1	BRCA	3386	6	3	P	3	44	42	1	3	4	Meaningful Risky	0	4	0	Apoptosis/Autophagy/Necroptosis/Oxeiptosis	mRNA	TSM	Overexpression	0	Sub-Threshold (<0.005)	0	Sub-Threshold (<0.005)	0	Sub-Threshold (<0.005)	0	Sub-Threshold (<0.005)	0
BRCA-3395.6.3.P.3.43.48.1.2.2	mRNA	3	BRCA_DFI_df008, BRCA_OS_df008, BRCA_PFI_df008	BRCA-3395.6.3.P.3.43.48.1.2.2	UBE2C	UBE2C	1	BRCA	3395	6	3	P	3	43	48	1	2	2	Risky	0	3	1	Anoikis/Apoptosis	mRNA	TSM	Overexpression	0	Sub-Threshold (<0.005)	0	Sub-Threshold (<0.005)	0	Sub-Threshold (<0.005)	0	Sub-Threshold (<0.005)	0
BRCA-3398.6.3.P.3.35.81.1.3.2	mRNA	3	BRCA_DFI_df008, BRCA_DSS_df008, BRCA_PFI_df008	BRCA-3398.6.3.P.3.35.81.1.3.2	UBE2T	UBE2T	1	BRCA	3398	6	3	P	3	35	81	1	3	2	Risky	0	3	1	Apoptosis/Autophagy	mRNA	TSM	Overexpression	0	Sub-Threshold (<0.005)	0	Sub-Threshold (<0.005)	0	Sub-Threshold (<0.005)	0	Sub-Threshold (<0.005)	0
BRCA-3407.6.3.N.2.87.69.1.1.1	mRNA	3	BRCA_DSS_df008, BRCA_OS_df008, BRCA_PFI_df008	BRCA-3407.6.3.N.2.87.69.1.1.1	USP19	USP19	1	BRCA	3407	6	3	N	2	87	69	1	1	1	Protective	2	0	2	Autophagy	mRNA	TSM	Underexpression	0	Sub-Threshold (<0.005)	0	Sub-Threshold (<0.005)	0	Sub-Threshold (<0.005)	0	Sub-Threshold (<0.005)	0
BRCA-3449.6.3.P.3.31.20.1.2.4	mRNA	3	BRCA_DFI_df008, BRCA_OS_df008, BRCA_PFI_df008	BRCA-3449.6.3.P.3.31.20.1.2.4	YWHAZ	YWHAZ	1	BRCA	3449	6	3	P	3	31	20	1	2	4	Risky	0	2	2	Anoikis/Apoptosis/Autophagy/Cellular senescence	mRNA	TSM	Overexpression	0	Sub-Threshold (<0.005)	0	Sub-Threshold (<0.005)	0	Sub-Threshold (<0.005)	0	Sub-Threshold (<0.005)	0
BRCA-3463.6.3.N.3.87.30.2.4.1	mRNA	3	BRCA_DSS_df008, BRCA_OS_df008, BRCA_PFI_df008	BRCA-3463.6.3.N.3.87.30.2.4.1	ZRSR2	ZRSR2	1	BRCA	3463	6	3	N	3	87	30	2	4	1	Protective	2	0	2	Apoptosis	mRNA	TSM	Overexpression	0	Sub-Threshold (<0.005)	0	Sub-Threshold (<0.005)	0	Sub-Threshold (<0.005)	0	Sub-Threshold (<0.005)	0
BRCA-411.6.3.P.3.35.31.1.3.2	mRNA	3	BRCA_DFI_df008, BRCA_DSS_df008, BRCA_PFI_df008	BRCA-411.6.3.P.3.35.31.1.3.2	(ENO1 + G6PD)	(ENO1 + G6PD)	2	BRCA	411	6	3	P	3	35	31	1	3	2	Risky	0	3	1	Apoptosis/Ferroptosis	mRNA	TSM	Overexpression	0	Sub-Threshold (<0.005)	0	Sub-Threshold (<0.005)	0	Sub-Threshold (<0.005)	0	Sub-Threshold (<0.005)	0
BRCA-51.6.3.P.3.1.1.2.2.1	mRNA	3	BRCA_DFI_df008, BRCA_OS_df008, BRCA_PFI_df008	BRCA-51.6.3.P.3.1.1.2.2.1	(ACP1 + ASF1A + ATP6V1C1 + HM13 + NCAPD3 + TIPRL + VAPB)	(ACP1 + ASF1A + ATP6V1C1 + HM13 + NCAPD3 + TIPRL + VAPB)	7	BRCA	51	6	3	P	3	1	1	2	2	1	Risky	0	1	3	Autophagy	mRNA	TSM	Overexpression	0	Sub-Threshold (<0.005)	0	Sub-Threshold (<0.005)	0	Sub-Threshold (<0.005)	0	Sub-Threshold (<0.005)	0
BRCA-56.6.3.N.2.93.93.1.4.1	mRNA	3	BRCA_DSS_df008, BRCA_OS_df008, BRCA_PFI_df008	BRCA-56.6.3.N.2.93.93.1.4.1	(ACSL5 + `LIFR-AS1` + RAI2 + SMARCA2)	(ACSL5 + `LIFR-AS1` + RAI2 + SMARCA2)	4	BRCA	56	6	3	N	2	93	93	1	4	1	Protective	3	0	1	Apoptosis	mRNA	TSM	Underexpression	0	Sub-Threshold (<0.005)	0	Sub-Threshold (<0.005)	0	Sub-Threshold (<0.005)	0	Sub-Threshold (<0.005)	0
CESC-14.6.3.N.2.11.11.4.4.1	mRNA	3	CESC_DSS_df017, CESC_OS_df017, CESC_PFI_df017	CESC-14.6.3.N.2.11.11.4.4.1	(ACSL4 + LIFR)	(ACSL4 + LIFR)	2	CESC	14	6	3	N	2	11	11	4	4	1	Risky	0	1	3	Ferroptosis	mRNA	TSM	Underexpression	0	Sub-Threshold (<0.005)	0	Sub-Threshold (<0.005)	0.0115725	Validated (>0.005)	0	Sub-Threshold (<0.005)	1
CESC-15.6.3.N.2.14.11.1.4.1	mRNA	3	CESC_DFI_df017, CESC_DSS_df017, CESC_OS_df017	CESC-15.6.3.N.2.14.11.1.4.1	(ACTA2 + AEBP1 + CCDC8 + CNN1 + DRD1 + FOXF1 + GADD45B + GLIS3 + GLP2R + GREM1 + `IGF2-AS` + MAP3K12 + NR2F2 + PCDH10 + PREX2 + PTGIS + RGCC + TGFB1I1 + VASN + ZNF521)	(ACTA2 + AEBP1 + CCDC8 + CNN1 + DRD1 + FOXF1 + GADD45B + GLIS3 + GLP2R + GREM1 + `IGF2-AS` + MAP3K12 + NR2F2 + PCDH10 + PREX2 + PTGIS + RGCC + TGFB1I1 + VASN + ZNF521)	20	CESC	15	6	3	N	2	14	11	1	4	1	Risky	0	2	2	Apoptosis	mRNA	TSM	Underexpression	0	Sub-Threshold (<0.005)	0	Sub-Threshold (<0.005)	0	Sub-Threshold (<0.005)	0.00542802	Validated (>0.005)	1
CESC-16.6.3.N.2.44.14.1.4.1	mRNA	3	CESC_DSS_df017, CESC_OS_df017, CESC_PFI_df017	CESC-16.6.3.N.2.44.14.1.4.1	(ACTC1 + ANTXR1 + AOC4P + APBB1 + BICC1 + CACNA1H + CD93 + COL3A1 + COL6A3 + FBLN5 + FBN1 + FLT4 + GJA5 + GLIS2 + HTRA3 + KCNK3 + NNMT + NOG + NPR2 + PARVA + PDGFD + PTPRD + RHOBTB2 + THY1 + UTRN + VCAN + WTIP)	(ACTC1 + ANTXR1 + AOC4P + APBB1 + BICC1 + CACNA1H + CD93 + COL3A1 + COL6A3 + FBLN5 + FBN1 + FLT4 + GJA5 + GLIS2 + HTRA3 + KCNK3 + NNMT + NOG + NPR2 + PARVA + PDGFD + PTPRD + RHOBTB2 + THY1 + UTRN + VCAN + WTIP)	27	CESC	16	6	3	N	2	44	14	1	4	1	Meaningful Risky	0	4	0	Apoptosis	mRNA	TSM	Underexpression	0	Sub-Threshold (<0.005)	0	Sub-Threshold (<0.005)	0	Sub-Threshold (<0.005)	0.00653342	Validated (>0.005)	1
CESC-22.6.3.N.2.15.44.1.4.1	mRNA	3	CESC_DFI_df017, CESC_OS_df017, CESC_PFI_df017	CESC-22.6.3.N.2.15.44.1.4.1	(ADAMTS9 + AXIN2 + DCLK1 + DNM3OS + EGFL7 + EID1 + FOXS1 + FZD4 + HOXA11 + LAMB1 + PRUNE2 + RBMS3 + ROBO4 + RPS6KA2 + TBXA2R + TRO)	(ADAMTS9 + AXIN2 + DCLK1 + DNM3OS + EGFL7 + EID1 + FOXS1 + FZD4 + HOXA11 + LAMB1 + PRUNE2 + RBMS3 + ROBO4 + RPS6KA2 + TBXA2R + TRO)	16	CESC	22	6	3	N	2	15	44	1	4	1	Risky	0	3	1	Apoptosis	mRNA	TSM	Underexpression	0	Sub-Threshold (<0.005)	0	Sub-Threshold (<0.005)	0	Sub-Threshold (<0.005)	0	Sub-Threshold (<0.005)	0
CESC-359.6.3.N.2.71.2.2.4.1	mRNA	3	CESC_DSS_df017, CESC_OS_df017, CESC_PFI_df017	CESC-359.6.3.N.2.71.2.2.4.1	ARID5A	ARID5A	1	CESC	359	6	3	N	2	71	2	2	4	1	Protective	3	0	1	Necrosis	mRNA	TSM	Underexpression	0	Sub-Threshold (<0.005)	0	Sub-Threshold (<0.005)	0.011245	Validated (>0.005)	0	Sub-Threshold (<0.005)	1
CESC-421.6.3.N.2.14.11.1.4.2	mRNA	3	CESC_DSS_df017, CESC_OS_df017, CESC_PFI_df017	CESC-421.6.3.N.2.14.11.1.4.2	COL1A2	COL1A2	1	CESC	421	6	3	N	2	14	11	1	4	2	Risky	0	2	2	Apoptosis/Pyroptosis	mRNA	TSM	Underexpression	0	Sub-Threshold (<0.005)	0	Sub-Threshold (<0.005)	0	Sub-Threshold (<0.005)	0	Sub-Threshold (<0.005)	0
CESC-43.6.3.N.2.43.44.1.4.1	mRNA	3	CESC_DSS_df017, CESC_OS_df017, CESC_PFI_df017	CESC-43.6.3.N.2.43.44.1.4.1	(AOC3 + TPCN1)	(AOC3 + TPCN1)	2	CESC	43	6	3	N	2	43	44	1	4	1	Risky	0	3	1	Autophagy	mRNA	TSM	Underexpression	0	Sub-Threshold (<0.005)	0	Sub-Threshold (<0.005)	0.0126493	Validated (>0.005)	0	Sub-Threshold (<0.005)	1
CESC-688.6.3.N.2.15.11.2.4.3	mRNA	3	CESC_DSS_df017, CESC_OS_df017, CESC_PFI_df017	CESC-688.6.3.N.2.15.11.2.4.3	HTRA1	HTRA1	1	CESC	688	6	3	N	2	15	11	2	4	3	Risky	0	3	1	Anoikis/Apoptosis/Pyroptosis	mRNA	TSM	Underexpression	0	Sub-Threshold (<0.005)	0	Sub-Threshold (<0.005)	0	Sub-Threshold (<0.005)	0	Sub-Threshold (<0.005)	0
CESC-706.6.3.N.3.15.44.2.4.2	mRNA	3	CESC_DSS_df017, CESC_OS_df017, CESC_PFI_df017	CESC-706.6.3.N.3.15.44.2.4.2	INHBA	INHBA	1	CESC	706	6	3	N	3	15	44	2	4	2	Risky	0	3	1	Apoptosis/Autophagy	mRNA	TSM	Overexpression	0	Sub-Threshold (<0.005)	0	Sub-Threshold (<0.005)	0	Sub-Threshold (<0.005)	0	Sub-Threshold (<0.005)	0
CESC-711.6.3.N.2.35.35.2.4.4	mRNA	3	CESC_DSS_df017, CESC_OS_df017, CESC_PFI_df017	CESC-711.6.3.N.2.35.35.2.4.4	ITGA5	ITGA5	1	CESC	711	6	3	N	2	35	35	2	4	4	Risky	0	3	1	Anoikis/Apoptosis/Autophagy/Necrosis	mRNA	TSM	Underexpression	0	Sub-Threshold (<0.005)	0	Sub-Threshold (<0.005)	0	Sub-Threshold (<0.005)	0	Sub-Threshold (<0.005)	0
CESC-860.6.3.N.1.4.14.3.4.1	mRNA	3	CESC_DSS_df017, CESC_OS_df017, CESC_PFI_df017	CESC-860.6.3.N.1.4.14.3.4.1	RGS3	RGS3	1	CESC	860	6	3	N	1	4	14	3	4	1	Risky	0	1	3	Apoptosis	mRNA	TSM	Unchanged	0	Sub-Threshold (<0.005)	0	Sub-Threshold (<0.005)	0	Sub-Threshold (<0.005)	0	Sub-Threshold (<0.005)	0
CESC-91.6.3.N.2.11.11.1.4.1	mRNA	3	CESC_DSS_df017, CESC_OS_df017, CESC_PFI_df017	CESC-91.6.3.N.2.11.11.1.4.1	(COL6A1 + HSPB7 + HSPG2 + RUSC2)	(COL6A1 + HSPB7 + HSPG2 + RUSC2)	4	CESC	91	6	3	N	2	11	11	1	4	1	Risky	0	1	3	Autophagy	mRNA	TSM	Underexpression	0	Sub-Threshold (<0.005)	0	Sub-Threshold (<0.005)	0	Sub-Threshold (<0.005)	0	Sub-Threshold (<0.005)	0
CESC-910.6.3.N.2.14.14.1.4.4	mRNA	3	CESC_DSS_df017, CESC_OS_df017, CESC_PFI_df017	CESC-910.6.3.N.2.14.14.1.4.4	SPARC	SPARC	1	CESC	910	6	3	N	2	14	14	1	4	4	Risky	0	2	2	Apoptosis/Autophagy/Ferroptosis/Necrosis	mRNA	TSM	Underexpression	0	Sub-Threshold (<0.005)	0	Sub-Threshold (<0.005)	0	Sub-Threshold (<0.005)	0	Sub-Threshold (<0.005)	0
CESC-956.6.3.N.2.43.34.2.4.1	mRNA	3	CESC_DSS_df017, CESC_OS_df017, CESC_PFI_df017	CESC-956.6.3.N.2.43.34.2.4.1	TSPAN2	TSPAN2	1	CESC	956	6	3	N	2	43	34	2	4	1	Risky	0	3	1	Apoptosis	mRNA	TSM	Underexpression	0	Sub-Threshold (<0.005)	0	Sub-Threshold (<0.005)	0	Sub-Threshold (<0.005)	0	Sub-Threshold (<0.005)	0
COAD-118.6.3.N.2.35.35.1.3.1	mRNA	3	COAD_DSS_df368, COAD_OS_df368, COAD_PFI_df368	COAD-118.6.3.N.2.35.35.1.3.1	(ASPN + NFATC4)	(ASPN + NFATC4)	2	COAD	118	6	3	N	2	35	35	1	3	1	Risky	0	3	1	Necrosis	mRNA	TSM	Underexpression	0	Sub-Threshold (<0.005)	0	Sub-Threshold (<0.005)	0	Sub-Threshold (<0.005)	0	Sub-Threshold (<0.005)	0
COAD-123.6.3.P.3.11.11.1.4.1	mRNA	3	COAD_DSS_df368, COAD_OS_df368, COAD_PFI_df368	COAD-123.6.3.P.3.11.11.1.4.1	(ATIC + PES1)	(ATIC + PES1)	2	COAD	123	6	3	P	3	11	11	1	4	1	Risky	0	1	3	Autophagy	mRNA	TSM	Overexpression	0	Sub-Threshold (<0.005)	0	Sub-Threshold (<0.005)	0	Sub-Threshold (<0.005)	0	Sub-Threshold (<0.005)	0
COAD-125.6.3.P.3.11.11.4.4.2	mRNA	3	COAD_DSS_df368, COAD_OS_df368, COAD_PFI_df368	COAD-125.6.3.P.3.11.11.4.4.2	(ATR + MLXIPL + PDHA1 + SET + SSB)	(ATR + MLXIPL + PDHA1 + SET + SSB)	5	COAD	125	6	3	P	3	11	11	4	4	2	Risky	0	1	3	Apoptosis/Autophagy	mRNA	TSM	Overexpression	0	Sub-Threshold (<0.005)	0	Sub-Threshold (<0.005)	0	Sub-Threshold (<0.005)	0	Sub-Threshold (<0.005)	0
COAD-1373.6.2.P.3.89.22.4.4.1	mRNA	3	COAD_DSS_df368, COAD_OS_df368, COAD_PFI_df368	COAD-1373.6.2.P.3.89.22.4.4.1	ETNK1	ETNK1	1	COAD	1373	6	2	P	3	89	22	4	4	1	Protective	3	0	1	Apoptosis	mRNA	MSI	Overexpression	0	Sub-Threshold (<0.005)	0	Sub-Threshold (<0.005)	0	Sub-Threshold (<0.005)	0	Sub-Threshold (<0.005)	0
COAD-1383.6.3.N.2.30.35.1.3.3	mRNA	3	COAD_DSS_df368, COAD_OS_df368, COAD_PFI_df368	COAD-1383.6.3.N.2.30.35.1.3.3	FABP4	FABP4	1	COAD	1383	6	3	N	2	30	35	1	3	3	Risky	0	1	3	Apoptosis/Ferroptosis/Necrosis	mRNA	TSM	Underexpression	0	Sub-Threshold (<0.005)	0	Sub-Threshold (<0.005)	0	Sub-Threshold (<0.005)	0	Sub-Threshold (<0.005)	0
COAD-1407.6.3.N.2.31.1.2.4.5	mRNA	3	COAD_DSS_df368, COAD_OS_df368, COAD_PFI_df368	COAD-1407.6.3.N.2.31.1.2.4.5	FNDC5	FNDC5	1	COAD	1407	6	3	N	2	31	1	2	4	5	Risky	0	2	2	Apoptosis/Autophagy/Necroptosis/Pyroptosis/Necrosis	mRNA	TSM	Underexpression	0	Sub-Threshold (<0.005)	0	Sub-Threshold (<0.005)	0.0105583	Validated (>0.005)	0	Sub-Threshold (<0.005)	1
COAD-1412.6.3.N.2.69.62.1.4.2	mRNA	3	COAD_DSS_df368, COAD_OS_df368, COAD_PFI_df368	COAD-1412.6.3.N.2.69.62.1.4.2	GAB1	GAB1	1	COAD	1412	6	3	N	2	69	62	1	4	2	Protective	2	0	2	Apoptosis/Autophagy	mRNA	TSM	Underexpression	0	Sub-Threshold (<0.005)	0	Sub-Threshold (<0.005)	0.00574047	Validated (>0.005)	0	Sub-Threshold (<0.005)	1
COAD-143.6.3.P.3.71.71.2.4.1	mRNA	3	COAD_DSS_df368, COAD_OS_df368, COAD_PFI_df368	COAD-143.6.3.P.3.71.71.2.4.1	(BRI3BP + ESCO2)	(BRI3BP + ESCO2)	2	COAD	143	6	3	P	3	71	71	2	4	1	Protective	3	0	1	Apoptosis	mRNA	TSM	Overexpression	0	Sub-Threshold (<0.005)	0	Sub-Threshold (<0.005)	0	Sub-Threshold (<0.005)	0	Sub-Threshold (<0.005)	0
COAD-1431.6.3.N.2.35.34.1.3.4	mRNA	3	COAD_DSS_df368, COAD_OS_df368, COAD_PFI_df368	COAD-1431.6.3.N.2.35.34.1.3.4	GPX3	GPX3	1	COAD	1431	6	3	N	2	35	34	1	3	4	Risky	0	3	1	Apoptosis/Autophagy/Ferroptosis/Pyroptosis	mRNA	TSM	Underexpression	0	Sub-Threshold (<0.005)	0	Sub-Threshold (<0.005)	0	Sub-Threshold (<0.005)	0	Sub-Threshold (<0.005)	0
COAD-144.6.3.N.2.11.11.1.4.1	mRNA	3	COAD_DSS_df368, COAD_OS_df368, COAD_PFI_df368	COAD-144.6.3.N.2.11.11.1.4.1	(BTG2 + HIF3A + MAPK8IP1 + NISCH)	(BTG2 + HIF3A + MAPK8IP1 + NISCH)	4	COAD	144	6	3	N	2	11	11	1	4	1	Risky	0	1	3	Apoptosis	mRNA	TSM	Underexpression	0	Sub-Threshold (<0.005)	0	Sub-Threshold (<0.005)	0.00830769	Validated (>0.005)	0	Sub-Threshold (<0.005)	1
COAD-1444.6.3.N.3.20.20.3.4.6	mRNA	3	COAD_DSS_df368, COAD_OS_df368, COAD_PFI_df368	COAD-1444.6.3.N.3.20.20.3.4.6	HIF1A	HIF1A	1	COAD	1444	6	3	N	3	20	20	3	4	6	Protective	1	0	3	Anoikis/Apoptosis/Autophagy/Cellular senescence/Ferroptosis/Necrosis	mRNA	TSM	Overexpression	0	Sub-Threshold (<0.005)	0	Sub-Threshold (<0.005)	0	Sub-Threshold (<0.005)	0	Sub-Threshold (<0.005)	0
COAD-1451.6.3.P.3.2.2.2.4.2	mRNA	3	COAD_DSS_df368, COAD_OS_df368, COAD_PFI_df368	COAD-1451.6.3.P.3.2.2.2.4.2	HMMR	HMMR	1	COAD	1451	6	3	P	3	2	2	2	4	2	Protective	1	0	3	Apoptosis/Necrosis	mRNA	TSM	Overexpression	0	Sub-Threshold (<0.005)	0	Sub-Threshold (<0.005)	0	Sub-Threshold (<0.005)	0	Sub-Threshold (<0.005)	0
COAD-1461.6.3.N.2.44.35.2.4.2	mRNA	3	COAD_DSS_df368, COAD_OS_df368, COAD_PFI_df368	COAD-1461.6.3.N.2.44.35.2.4.2	HSPA1A	HSPA1A	1	COAD	1461	6	3	N	2	44	35	2	4	2	Meaningful Risky	0	4	0	Apoptosis/Necrosis	mRNA	TSM	Underexpression	0	Sub-Threshold (<0.005)	0	Sub-Threshold (<0.005)	0.00732658	Validated (>0.005)	0	Sub-Threshold (<0.005)	1
COAD-1463.6.3.P.3.11.11.4.4.3	mRNA	3	COAD_DSS_df368, COAD_OS_df368, COAD_PFI_df368	COAD-1463.6.3.P.3.11.11.4.4.3	HSPA4	HSPA4	1	COAD	1463	6	3	P	3	11	11	4	4	3	Risky	0	1	3	Apoptosis/Necroptosis/Necrosis	mRNA	TSM	Overexpression	0	Sub-Threshold (<0.005)	0	Sub-Threshold (<0.005)	0	Sub-Threshold (<0.005)	0	Sub-Threshold (<0.005)	0
COAD-1477.6.3.N.3.30.34.2.2.3	mRNA	3	COAD_DSS_df368, COAD_OS_df368, COAD_PFI_df368	COAD-1477.6.3.N.3.30.34.2.2.3	IGFBP3	IGFBP3	1	COAD	1477	6	3	N	3	30	34	2	2	3	Risky	0	1	3	Apoptosis/Autophagy/Cellular senescence	mRNA	TSM	Overexpression	0	Sub-Threshold (<0.005)	0	Sub-Threshold (<0.005)	0	Sub-Threshold (<0.005)	0	Sub-Threshold (<0.005)	0
COAD-1479.6.3.N.2.30.35.1.3.3	mRNA	3	COAD_DSS_df368, COAD_OS_df368, COAD_PFI_df368	COAD-1479.6.3.N.2.30.35.1.3.3	IGFBP7	IGFBP7	1	COAD	1479	6	3	N	2	30	35	1	3	3	Risky	0	1	3	Apoptosis/Cellular senescence/Ferroptosis	mRNA	TSM	Underexpression	0	Sub-Threshold (<0.005)	0	Sub-Threshold (<0.005)	0	Sub-Threshold (<0.005)	0	Sub-Threshold (<0.005)	0
COAD-1482.6.3.N.3.22.20.1.2.3	mRNA	3	COAD_DSS_df368, COAD_OS_df368, COAD_PFI_df368	COAD-1482.6.3.N.3.22.20.1.2.3	IL12B	IL12B	1	COAD	1482	6	3	N	3	22	20	1	2	3	Protective	2	0	2	Apoptosis/Autophagy/Necrosis	mRNA	TSM	Overexpression	0	Sub-Threshold (<0.005)	0	Sub-Threshold (<0.005)	0	Sub-Threshold (<0.005)	0	Sub-Threshold (<0.005)	0
COAD-1493.6.3.N.2.41.41.1.4.3	mRNA	3	COAD_DSS_df368, COAD_OS_df368, COAD_PFI_df368	COAD-1493.6.3.N.2.41.41.1.4.3	ILK	ILK	1	COAD	1493	6	3	N	2	41	41	1	4	3	Risky	0	2	2	Apoptosis/Autophagy/Necrosis	mRNA	TSM	Underexpression	0	Sub-Threshold (<0.005)	0	Sub-Threshold (<0.005)	0	Sub-Threshold (<0.005)	0	Sub-Threshold (<0.005)	0
COAD-1522.6.3.N.2.4.14.1.4.2	mRNA	3	COAD_DSS_df368, COAD_OS_df368, COAD_PFI_df368	COAD-1522.6.3.N.2.4.14.1.4.2	KLF12	KLF12	1	COAD	1522	6	3	N	2	4	14	1	4	2	Risky	0	1	3	Anoikis/Apoptosis	mRNA	TSM	Underexpression	0	Sub-Threshold (<0.005)	0	Sub-Threshold (<0.005)	0	Sub-Threshold (<0.005)	0	Sub-Threshold (<0.005)	0
COAD-1526.6.3.P.3.2.2.2.4.2	mRNA	3	COAD_DSS_df368, COAD_OS_df368, COAD_PFI_df368	COAD-1526.6.3.P.3.2.2.2.4.2	KPNA2	KPNA2	1	COAD	1526	6	3	P	3	2	2	2	4	2	Protective	1	0	3	Apoptosis/Autophagy	mRNA	TSM	Overexpression	0	Sub-Threshold (<0.005)	0	Sub-Threshold (<0.005)	0	Sub-Threshold (<0.005)	0	Sub-Threshold (<0.005)	0
COAD-1529.6.3.N.2.14.14.2.4.2	mRNA	3	COAD_DSS_df368, COAD_OS_df368, COAD_PFI_df368	COAD-1529.6.3.N.2.14.14.2.4.2	L1CAM	L1CAM	1	COAD	1529	6	3	N	2	14	14	2	4	2	Risky	0	2	2	Apoptosis/Necrosis	mRNA	TSM	Underexpression	0	Sub-Threshold (<0.005)	0	Sub-Threshold (<0.005)	0	Sub-Threshold (<0.005)	0	Sub-Threshold (<0.005)	0
COAD-1557.6.3.N.3.11.11.3.4.3	mRNA	3	COAD_DSS_df368, COAD_OS_df368, COAD_PFI_df368	COAD-1557.6.3.N.3.11.11.3.4.3	LTF	LTF	1	COAD	1557	6	3	N	3	11	11	3	4	3	Risky	0	1	3	Apoptosis/Ferroptosis/Necrosis	mRNA	TSM	Overexpression	0	Sub-Threshold (<0.005)	0	Sub-Threshold (<0.005)	0.00660771	Validated (>0.005)	0	Sub-Threshold (<0.005)	1
COAD-1569.6.3.N.1.11.11.4.4.5	mRNA	3	COAD_DSS_df368, COAD_OS_df368, COAD_PFI_df368	COAD-1569.6.3.N.1.11.11.4.4.5	MAPK3	MAPK3	1	COAD	1569	6	3	N	1	11	11	4	4	5	Risky	0	1	3	Anoikis/Apoptosis/Autophagy/Cellular senescence/Necrosis	mRNA	TSM	Unchanged	0	Sub-Threshold (<0.005)	0	Sub-Threshold (<0.005)	0	Sub-Threshold (<0.005)	0	Sub-Threshold (<0.005)	0
COAD-1573.6.3.N.3.34.35.3.4.1	mRNA	3	COAD_DSS_df368, COAD_OS_df368, COAD_PFI_df368	COAD-1573.6.3.N.3.34.35.3.4.1	MATN3	MATN3	1	COAD	1573	6	3	N	3	34	35	3	4	1	Risky	0	2	2	Apoptosis	mRNA	TSM	Overexpression	0	Sub-Threshold (<0.005)	0	Sub-Threshold (<0.005)	0	Sub-Threshold (<0.005)	0	Sub-Threshold (<0.005)	0
COAD-1577.6.3.N.2.30.30.1.4.4	mRNA	3	COAD_DSS_df368, COAD_OS_df368, COAD_PFI_df368	COAD-1577.6.3.N.2.30.30.1.4.4	MCOLN1	MCOLN1	1	COAD	1577	6	3	N	2	30	30	1	4	4	Risky	0	1	3	Apoptosis/Autophagy/Entosis/Pyroptosis	mRNA	TSM	Underexpression	0	Sub-Threshold (<0.005)	0	Sub-Threshold (<0.005)	0	Sub-Threshold (<0.005)	0	Sub-Threshold (<0.005)	0
COAD-1581.6.3.N.2.20.20.3.2.2	mRNA	3	COAD_DSS_df368, COAD_OS_df368, COAD_PFI_df368	COAD-1581.6.3.N.2.20.20.3.2.2	MEFV	MEFV	1	COAD	1581	6	3	N	2	20	20	3	2	2	Protective	1	0	3	Autophagy/Pyroptosis	mRNA	TSM	Underexpression	0	Sub-Threshold (<0.005)	0	Sub-Threshold (<0.005)	0	Sub-Threshold (<0.005)	0	Sub-Threshold (<0.005)	0
COAD-1608.6.3.P.3.41.44.4.4.1	mRNA	3	COAD_DSS_df368, COAD_OS_df368, COAD_PFI_df368	COAD-1608.6.3.P.3.41.44.4.4.1	MITD1	MITD1	1	COAD	1608	6	3	P	3	41	44	4	4	1	Risky	0	2	2	Ferroptosis	mRNA	TSM	Overexpression	0	Sub-Threshold (<0.005)	0	Sub-Threshold (<0.005)	0	Sub-Threshold (<0.005)	0	Sub-Threshold (<0.005)	0
COAD-161.6.3.P.3.11.11.2.4.1	mRNA	3	COAD_DSS_df368, COAD_OS_df368, COAD_PFI_df368	COAD-161.6.3.P.3.11.11.2.4.1	(CBX8 + CCAR1 + CDK5RAP1 + CNPY2 + HSP90AB1 + LAGE3 + MCM3 + MSH5 + MTCH2 + NOB1 + NUP93 + PDCD2 + PDCD5 + PDRG1 + PSMA7 + RNF43 + RTKN + UTP14A + WNT3)	(CBX8 + CCAR1 + CDK5RAP1 + CNPY2 + HSP90AB1 + LAGE3 + MCM3 + MSH5 + MTCH2 + NOB1 + NUP93 + PDCD2 + PDCD5 + PDRG1 + PSMA7 + RNF43 + RTKN + UTP14A + WNT3)	19	COAD	161	6	3	P	3	11	11	2	4	1	Risky	0	1	3	Apoptosis	mRNA	TSM	Overexpression	0	Sub-Threshold (<0.005)	0	Sub-Threshold (<0.005)	0	Sub-Threshold (<0.005)	0	Sub-Threshold (<0.005)	0
COAD-1621.6.3.N.2.26.2.4.4.1	mRNA	3	COAD_DSS_df368, COAD_OS_df368, COAD_PFI_df368	COAD-1621.6.3.N.2.26.2.4.4.1	MTUS2	MTUS2	1	COAD	1621	6	3	N	2	26	2	4	4	1	Protective	2	0	2	Entosis	mRNA	TSM	Underexpression	0	Sub-Threshold (<0.005)	0	Sub-Threshold (<0.005)	0	Sub-Threshold (<0.005)	0	Sub-Threshold (<0.005)	0
COAD-1623.6.3.N.3.11.11.2.4.2	mRNA	3	COAD_DSS_df368, COAD_OS_df368, COAD_PFI_df368	COAD-1623.6.3.N.3.11.11.2.4.2	MVP	MVP	1	COAD	1623	6	3	N	3	11	11	2	4	2	Risky	0	1	3	Apoptosis/Autophagy	mRNA	TSM	Overexpression	0	Sub-Threshold (<0.005)	0	Sub-Threshold (<0.005)	0.0105485	Validated (>0.005)	0	Sub-Threshold (<0.005)	1
COAD-1624.6.3.P.3.69.69.4.4.1	mRNA	3	COAD_DSS_df368, COAD_OS_df368, COAD_PFI_df368	COAD-1624.6.3.P.3.69.69.4.4.1	MYB	MYB	1	COAD	1624	6	3	P	3	69	69	4	4	1	Protective	2	0	2	Apoptosis	mRNA	TSM	Overexpression	0	Sub-Threshold (<0.005)	0	Sub-Threshold (<0.005)	0.00507155	Validated (>0.005)	0	Sub-Threshold (<0.005)	1
COAD-1631.6.3.N.1.7.7.4.4.1	mRNA	3	COAD_DSS_df368, COAD_OS_df368, COAD_PFI_df368	COAD-1631.6.3.N.1.7.7.4.4.1	NAAA	NAAA	1	COAD	1631	6	3	N	1	7	7	4	4	1	Protective	1	0	3	Apoptosis	mRNA	TSM	Unchanged	0	Sub-Threshold (<0.005)	0	Sub-Threshold (<0.005)	0.0102347	Validated (>0.005)	0	Sub-Threshold (<0.005)	1
COAD-1654.6.3.P.3.11.11.2.4.1	mRNA	3	COAD_DSS_df368, COAD_OS_df368, COAD_PFI_df368	COAD-1654.6.3.P.3.11.11.2.4.1	NONO	NONO	1	COAD	1654	6	3	P	3	11	11	2	4	1	Risky	0	1	3	Necrosis	mRNA	TSM	Overexpression	0	Sub-Threshold (<0.005)	0	Sub-Threshold (<0.005)	0	Sub-Threshold (<0.005)	0	Sub-Threshold (<0.005)	0
COAD-1667.6.3.N.2.69.71.4.4.1	mRNA	3	COAD_DSS_df368, COAD_OS_df368, COAD_PFI_df368	COAD-1667.6.3.N.2.69.71.4.4.1	NR3C2	NR3C2	1	COAD	1667	6	3	N	2	69	71	4	4	1	Protective	2	0	2	Apoptosis	mRNA	TSM	Underexpression	0	Sub-Threshold (<0.005)	0	Sub-Threshold (<0.005)	0	Sub-Threshold (<0.005)	0	Sub-Threshold (<0.005)	0
COAD-1668.6.3.N.2.20.20.2.4.3	mRNA	3	COAD_DSS_df368, COAD_OS_df368, COAD_PFI_df368	COAD-1668.6.3.N.2.20.20.2.4.3	NRG1	NRG1	1	COAD	1668	6	3	N	2	20	20	2	4	3	Protective	1	0	3	Apoptosis/Mitochondrial permeability transition/Necrosis	mRNA	TSM	Underexpression	0	Sub-Threshold (<0.005)	0	Sub-Threshold (<0.005)	0.00918443	Validated (>0.005)	0	Sub-Threshold (<0.005)	1
COAD-1670.6.3.N.2.35.34.1.3.3	mRNA	3	COAD_DSS_df368, COAD_OS_df368, COAD_PFI_df368	COAD-1670.6.3.N.2.35.34.1.3.3	NRP2	NRP2	1	COAD	1670	6	3	N	2	35	34	1	3	3	Risky	0	3	1	Apoptosis/Efferocytosis/Necrosis	mRNA	TSM	Underexpression	0	Sub-Threshold (<0.005)	0	Sub-Threshold (<0.005)	0	Sub-Threshold (<0.005)	0	Sub-Threshold (<0.005)	0
COAD-1672.6.3.N.2.20.20.1.4.2	mRNA	3	COAD_DSS_df368, COAD_OS_df368, COAD_PFI_df368	COAD-1672.6.3.N.2.20.20.1.4.2	NTF3	NTF3	1	COAD	1672	6	3	N	2	20	20	1	4	2	Protective	1	0	3	Anoikis/Apoptosis	mRNA	TSM	Underexpression	0	Sub-Threshold (<0.005)	0	Sub-Threshold (<0.005)	0.00602443	Validated (>0.005)	0	Sub-Threshold (<0.005)	1
COAD-1686.6.3.P.3.64.64.1.4.3	mRNA	3	COAD_DSS_df368, COAD_OS_df368, COAD_PFI_df368	COAD-1686.6.3.P.3.64.64.1.4.3	PBK	PBK	1	COAD	1686	6	3	P	3	64	64	1	4	3	Protective	2	0	2	Anoikis/Apoptosis/Autophagy	mRNA	TSM	Overexpression	0	Sub-Threshold (<0.005)	0	Sub-Threshold (<0.005)	0	Sub-Threshold (<0.005)	0	Sub-Threshold (<0.005)	0
COAD-1687.6.3.N.2.30.34.1.3.2	mRNA	3	COAD_DSS_df368, COAD_OS_df368, COAD_PFI_df368	COAD-1687.6.3.N.2.30.34.1.3.2	PCDH7	PCDH7	1	COAD	1687	6	3	N	2	30	34	1	3	2	Risky	0	1	3	Autophagy/Ferroptosis	mRNA	TSM	Underexpression	0	Sub-Threshold (<0.005)	0	Sub-Threshold (<0.005)	0.00670326	Validated (>0.005)	0	Sub-Threshold (<0.005)	1
COAD-1759.6.3.N.2.4.35.1.4.2	mRNA	3	COAD_DSS_df368, COAD_OS_df368, COAD_PFI_df368	COAD-1759.6.3.N.2.4.35.1.4.2	PTPRZ1	PTPRZ1	1	COAD	1759	6	3	N	2	4	35	1	4	2	Risky	0	1	3	Apoptosis/Necrosis	mRNA	TSM	Underexpression	0	Sub-Threshold (<0.005)	0	Sub-Threshold (<0.005)	0	Sub-Threshold (<0.005)	0	Sub-Threshold (<0.005)	0
COAD-1761.6.3.P.3.43.35.4.4.1	mRNA	3	COAD_DSS_df368, COAD_OS_df368, COAD_PFI_df368	COAD-1761.6.3.P.3.43.35.4.4.1	QSOX2	QSOX2	1	COAD	1761	6	3	P	3	43	35	4	4	1	Risky	0	3	1	Apoptosis	mRNA	TSM	Overexpression	0	Sub-Threshold (<0.005)	0	Sub-Threshold (<0.005)	0	Sub-Threshold (<0.005)	0	Sub-Threshold (<0.005)	0
COAD-1768.6.3.N.1.35.34.3.4.1	mRNA	3	COAD_DSS_df368, COAD_OS_df368, COAD_PFI_df368	COAD-1768.6.3.N.1.35.34.3.4.1	RGS3	RGS3	1	COAD	1768	6	3	N	1	35	34	3	4	1	Risky	0	3	1	Apoptosis	mRNA	TSM	Unchanged	0	Sub-Threshold (<0.005)	0	Sub-Threshold (<0.005)	0	Sub-Threshold (<0.005)	0	Sub-Threshold (<0.005)	0
COAD-179.6.3.N.2.30.34.1.3.4	mRNA	3	COAD_DSS_df368, COAD_OS_df368, COAD_PFI_df368	COAD-179.6.3.N.2.30.34.1.3.4	(CD36 + KLF2)	(CD36 + KLF2)	2	COAD	179	6	3	N	2	30	34	1	3	4	Risky	0	1	3	Apoptosis/Autophagy/Ferroptosis/Necrosis	mRNA	TSM	Underexpression	0	Sub-Threshold (<0.005)	0	Sub-Threshold (<0.005)	0	Sub-Threshold (<0.005)	0	Sub-Threshold (<0.005)	0
COAD-1794.6.3.N.3.30.30.3.4.1	mRNA	3	COAD_DSS_df368, COAD_OS_df368, COAD_PFI_df368	COAD-1794.6.3.N.3.30.30.3.4.1	SEMA7A	SEMA7A	1	COAD	1794	6	3	N	3	30	30	3	4	1	Risky	0	1	3	Anoikis	mRNA	TSM	Overexpression	0	Sub-Threshold (<0.005)	0	Sub-Threshold (<0.005)	0.00640396	Validated (>0.005)	0	Sub-Threshold (<0.005)	1
COAD-1808.6.3.N.3.26.20.1.1.1	mRNA	3	COAD_DSS_df368, COAD_OS_df368, COAD_PFI_df368	COAD-1808.6.3.N.3.26.20.1.1.1	SH2D1A	SH2D1A	1	COAD	1808	6	3	N	3	26	20	1	1	1	Protective	2	0	2	Apoptosis	mRNA	TSM	Overexpression	0	Sub-Threshold (<0.005)	0	Sub-Threshold (<0.005)	0	Sub-Threshold (<0.005)	0	Sub-Threshold (<0.005)	0
COAD-1829.6.3.N.1.11.11.3.4.2	mRNA	3	COAD_DSS_df368, COAD_OS_df368, COAD_PFI_df368	COAD-1829.6.3.N.1.11.11.3.4.2	SMPD3	SMPD3	1	COAD	1829	6	3	N	1	11	11	3	4	2	Risky	0	1	3	Apoptosis/Necrosis	mRNA	TSM	Unchanged	0	Sub-Threshold (<0.005)	0	Sub-Threshold (<0.005)	0	Sub-Threshold (<0.005)	0	Sub-Threshold (<0.005)	0
COAD-1835.6.1.N.3.11.11.2.4.1	mRNA	3	COAD_DSS_df368, COAD_OS_df368, COAD_PFI_df368	COAD-1835.6.1.N.3.11.11.2.4.1	SNHG11	SNHG11	1	COAD	1835	6	1	N	3	11	11	2	4	1	Risky	0	1	3	Autophagy	mRNA	TMB	Overexpression	0	Sub-Threshold (<0.005)	0	Sub-Threshold (<0.005)	0.0106608	Validated (>0.005)	0	Sub-Threshold (<0.005)	1
COAD-1857.6.3.N.3.20.20.2.4.2	mRNA	3	COAD_DSS_df368, COAD_OS_df368, COAD_PFI_df368	COAD-1857.6.3.N.3.20.20.2.4.2	STK17B	STK17B	1	COAD	1857	6	3	N	3	20	20	2	4	2	Protective	1	0	3	Apoptosis/Autophagy	mRNA	TSM	Overexpression	0	Sub-Threshold (<0.005)	0	Sub-Threshold (<0.005)	0	Sub-Threshold (<0.005)	0	Sub-Threshold (<0.005)	0
COAD-1871.6.3.N.2.34.4.1.4.4	mRNA	3	COAD_DSS_df368, COAD_OS_df368, COAD_PFI_df368	COAD-1871.6.3.N.2.34.4.1.4.4	TGFB2	TGFB2	1	COAD	1871	6	3	N	2	34	4	1	4	4	Risky	0	2	2	Anoikis/Apoptosis/Autophagy/Cellular senescence	mRNA	TSM	Underexpression	0	Sub-Threshold (<0.005)	0	Sub-Threshold (<0.005)	0.00584668	Validated (>0.005)	0	Sub-Threshold (<0.005)	1
COAD-1912.6.3.N.2.11.11.2.4.2	mRNA	3	COAD_DSS_df368, COAD_OS_df368, COAD_PFI_df368	COAD-1912.6.3.N.2.11.11.2.4.2	TRIM3	TRIM3	1	COAD	1912	6	3	N	2	11	11	2	4	2	Risky	0	1	3	Apoptosis/Ferroptosis	mRNA	TSM	Underexpression	0	Sub-Threshold (<0.005)	0	Sub-Threshold (<0.005)	0	Sub-Threshold (<0.005)	0	Sub-Threshold (<0.005)	0
COAD-1929.6.3.N.2.35.34.1.2.4	mRNA	3	COAD_DSS_df368, COAD_OS_df368, COAD_PFI_df368	COAD-1929.6.3.N.2.35.34.1.2.4	UCHL1	UCHL1	1	COAD	1929	6	3	N	2	35	34	1	2	4	Risky	0	3	1	Anoikis/Apoptosis/Autophagy/Necroptosis	mRNA	TSM	Underexpression	0	Sub-Threshold (<0.005)	0	Sub-Threshold (<0.005)	0	Sub-Threshold (<0.005)	0	Sub-Threshold (<0.005)	0
COAD-1953.6.3.N.2.34.34.1.2.4	mRNA	3	COAD_DSS_df368, COAD_OS_df368, COAD_PFI_df368	COAD-1953.6.3.N.2.34.34.1.2.4	WWTR1	WWTR1	1	COAD	1953	6	3	N	2	34	34	1	2	4	Risky	0	2	2	Apoptosis/Autophagy/Cellular senescence/Ferroptosis	mRNA	TSM	Underexpression	0	Sub-Threshold (<0.005)	0	Sub-Threshold (<0.005)	0	Sub-Threshold (<0.005)	0	Sub-Threshold (<0.005)	0
COAD-205.6.3.N.1.20.20.2.2.1	mRNA	3	COAD_DSS_df368, COAD_OS_df368, COAD_PFI_df368	COAD-205.6.3.N.1.20.20.2.2.1	(CLEC4A + LILRA4 + LILRA5 + SASH3 + TYROBP)	(CLEC4A + LILRA4 + LILRA5 + SASH3 + TYROBP)	5	COAD	205	6	3	N	1	20	20	2	2	1	Protective	1	0	3	Necrosis	mRNA	TSM	Unchanged	0	Sub-Threshold (<0.005)	0	Sub-Threshold (<0.005)	0	Sub-Threshold (<0.005)	0	Sub-Threshold (<0.005)	0
COAD-221.6.3.N.2.35.35.1.4.1	mRNA	3	COAD_DSS_df368, COAD_OS_df368, COAD_PFI_df368	COAD-221.6.3.N.2.35.35.1.4.1	(CYB5R1 + PCBP3)	(CYB5R1 + PCBP3)	2	COAD	221	6	3	N	2	35	35	1	4	1	Risky	0	3	1	Ferroptosis	mRNA	TSM	Underexpression	0	Sub-Threshold (<0.005)	0	Sub-Threshold (<0.005)	0	Sub-Threshold (<0.005)	0	Sub-Threshold (<0.005)	0
COAD-236.6.3.N.2.4.4.1.4.2	mRNA	3	COAD_DSS_df368, COAD_OS_df368, COAD_PFI_df368	COAD-236.6.3.N.2.4.4.1.4.2	(DIRAS3 + TGFBR2)	(DIRAS3 + TGFBR2)	2	COAD	236	6	3	N	2	4	4	1	4	2	Risky	0	1	3	Apoptosis/Autophagy	mRNA	TSM	Underexpression	0	Sub-Threshold (<0.005)	0	Sub-Threshold (<0.005)	0	Sub-Threshold (<0.005)	0	Sub-Threshold (<0.005)	0
COAD-49.6.3.N.3.35.35.3.2.1	mRNA	3	COAD_DSS_df368, COAD_OS_df368, COAD_PFI_df368	COAD-49.6.3.N.3.35.35.3.2.1	(ADAM8 + C1QTNF5)	(ADAM8 + C1QTNF5)	2	COAD	49	6	3	N	3	35	35	3	2	1	Risky	0	3	1	Necrosis	mRNA	TSM	Overexpression	0	Sub-Threshold (<0.005)	0	Sub-Threshold (<0.005)	0	Sub-Threshold (<0.005)	0	Sub-Threshold (<0.005)	0
COAD-558.6.3.P.3.11.11.2.4.2	mRNA	3	COAD_DSS_df368, COAD_OS_df368, COAD_PFI_df368	COAD-558.6.3.P.3.11.11.2.4.2	(ETV4 + UCHL3)	(ETV4 + UCHL3)	2	COAD	558	6	3	P	3	11	11	2	4	2	Risky	0	1	3	Apoptosis/Ferroptosis	mRNA	TSM	Overexpression	0	Sub-Threshold (<0.005)	0	Sub-Threshold (<0.005)	0	Sub-Threshold (<0.005)	0	Sub-Threshold (<0.005)	0
COAD-601.6.2.N.3.11.11.2.4.1	mRNA	3	COAD_DSS_df368, COAD_OS_df368, COAD_PFI_df368	COAD-601.6.2.N.3.11.11.2.4.1	(HSPH1 + RNF43 + TCF7)	(HSPH1 + RNF43 + TCF7)	3	COAD	601	6	2	N	3	11	11	2	4	1	Risky	0	1	3	Apoptosis	mRNA	MSI	Overexpression	0	Sub-Threshold (<0.005)	0	Sub-Threshold (<0.005)	0.00791381	Validated (>0.005)	0	Sub-Threshold (<0.005)	1
COAD-604.6.3.N.2.30.34.1.2.3	mRNA	3	COAD_DSS_df368, COAD_OS_df368, COAD_PFI_df368	COAD-604.6.3.N.2.30.34.1.2.3	(IFI16 + IGFBP5)	(IFI16 + IGFBP5)	2	COAD	604	6	3	N	2	30	34	1	2	3	Risky	0	1	3	Apoptosis/Autophagy/Cellular senescence	mRNA	TSM	Underexpression	0	Sub-Threshold (<0.005)	0	Sub-Threshold (<0.005)	0	Sub-Threshold (<0.005)	0	Sub-Threshold (<0.005)	0
COAD-617.6.3.N.2.44.44.1.4.1	mRNA	3	COAD_DSS_df368, COAD_OS_df368, COAD_PFI_df368	COAD-617.6.3.N.2.44.44.1.4.1	(JPH3 + KCNIP3 + PHF1 + TSPYL2)	(JPH3 + KCNIP3 + PHF1 + TSPYL2)	4	COAD	617	6	3	N	2	44	44	1	4	1	Meaningful Risky	0	4	0	Apoptosis	mRNA	TSM	Underexpression	0	Sub-Threshold (<0.005)	0	Sub-Threshold (<0.005)	0	Sub-Threshold (<0.005)	0	Sub-Threshold (<0.005)	0
COAD-649.6.3.P.3.64.71.2.4.1	mRNA	3	COAD_DSS_df368, COAD_OS_df368, COAD_PFI_df368	COAD-649.6.3.P.3.64.71.2.4.1	(NDC1 + PRPS2)	(NDC1 + PRPS2)	2	COAD	649	6	3	P	3	64	71	2	4	1	Protective	2	0	2	Apoptosis	mRNA	TSM	Overexpression	0	Sub-Threshold (<0.005)	0	Sub-Threshold (<0.005)	0	Sub-Threshold (<0.005)	0	Sub-Threshold (<0.005)	0
COAD-663.6.3.N.2.35.35.1.3.1	mRNA	3	COAD_DSS_df368, COAD_OS_df368, COAD_PFI_df368	COAD-663.6.3.N.2.35.35.1.3.1	(PRELP + TCF7L1)	(PRELP + TCF7L1)	2	COAD	663	6	3	N	2	35	35	1	3	1	Risky	0	3	1	Cellular senescence	mRNA	TSM	Underexpression	0	Sub-Threshold (<0.005)	0	Sub-Threshold (<0.005)	0	Sub-Threshold (<0.005)	0	Sub-Threshold (<0.005)	0
COAD-664.6.3.N.2.35.35.1.2.2	mRNA	3	COAD_DSS_df368, COAD_OS_df368, COAD_PFI_df368	COAD-664.6.3.N.2.35.35.1.2.2	(PRL + VEGFC)	(PRL + VEGFC)	2	COAD	664	6	3	N	2	35	35	1	2	2	Risky	0	3	1	Apoptosis/Necrosis	mRNA	TSM	Underexpression	0	Sub-Threshold (<0.005)	0	Sub-Threshold (<0.005)	0	Sub-Threshold (<0.005)	0	Sub-Threshold (<0.005)	0
COAD-666.6.3.P.3.11.41.4.4.3	mRNA	3	COAD_DSS_df368, COAD_OS_df368, COAD_PFI_df368	COAD-666.6.3.P.3.11.41.4.4.3	(PRPF19 + RPIA)	(PRPF19 + RPIA)	2	COAD	666	6	3	P	3	11	41	4	4	3	Risky	0	1	3	Apoptosis/Autophagy/Cellular senescence	mRNA	TSM	Overexpression	0	Sub-Threshold (<0.005)	0	Sub-Threshold (<0.005)	0	Sub-Threshold (<0.005)	0	Sub-Threshold (<0.005)	0
COAD-667.6.3.N.2.2.2.1.4.1	mRNA	3	COAD_DSS_df368, COAD_OS_df368, COAD_PFI_df368	COAD-667.6.3.N.2.2.2.1.4.1	(PTGER2 + UNC5D)	(PTGER2 + UNC5D)	2	COAD	667	6	3	N	2	2	2	1	4	1	Protective	1	0	3	Apoptosis	mRNA	TSM	Underexpression	0	Sub-Threshold (<0.005)	0	Sub-Threshold (<0.005)	0.00609318	Validated (>0.005)	0	Sub-Threshold (<0.005)	1
COAD-681.6.3.P.3.31.1.1.4.1	mRNA	3	COAD_DSS_df368, COAD_OS_df368, COAD_PFI_df368	COAD-681.6.3.P.3.31.1.1.4.1	(`ELFN1-AS1` + `MNX1-AS1`)	(`ELFN1-AS1` + `MNX1-AS1`)	2	COAD	681	6	3	P	3	31	1	1	4	1	Risky	0	2	2	Apoptosis	mRNA	TSM	Overexpression	0	Sub-Threshold (<0.005)	0	Sub-Threshold (<0.005)	0	Sub-Threshold (<0.005)	0	Sub-Threshold (<0.005)	0
COAD-685.6.3.N.1.20.20.2.2.1	mRNA	3	COAD_DSS_df368, COAD_OS_df368, COAD_PFI_df368	COAD-685.6.3.N.1.20.20.2.2.1	(`PCED1B-AS1` + RAP1B + SGMS2 + TLR10)	(`PCED1B-AS1` + RAP1B + SGMS2 + TLR10)	4	COAD	685	6	3	N	1	20	20	2	2	1	Protective	1	0	3	Apoptosis	mRNA	TSM	Unchanged	0	Sub-Threshold (<0.005)	0	Sub-Threshold (<0.005)	0	Sub-Threshold (<0.005)	0	Sub-Threshold (<0.005)	0
COAD-719.6.3.P.3.7.9.4.4.2	mRNA	3	COAD_DSS_df368, COAD_OS_df368, COAD_PFI_df368	COAD-719.6.3.P.3.7.9.4.4.2	ABCE1	ABCE1	1	COAD	719	6	3	P	3	7	9	4	4	2	Protective	1	0	3	Apoptosis/Autophagy	mRNA	TSM	Overexpression	0	Sub-Threshold (<0.005)	0	Sub-Threshold (<0.005)	0	Sub-Threshold (<0.005)	0	Sub-Threshold (<0.005)	0
COAD-738.6.3.P.3.11.11.4.4.5	mRNA	3	COAD_DSS_df368, COAD_OS_df368, COAD_PFI_df368	COAD-738.6.3.P.3.11.11.4.4.5	AIFM1	AIFM1	1	COAD	738	6	3	P	3	11	11	4	4	5	Risky	0	1	3	Apoptosis/Autophagy/Parthanatos/Necrosis/Erebosis	mRNA	TSM	Overexpression	0	Sub-Threshold (<0.005)	0	Sub-Threshold (<0.005)	0	Sub-Threshold (<0.005)	0	Sub-Threshold (<0.005)	0
COAD-745.6.3.N.2.35.34.1.3.3	mRNA	3	COAD_DSS_df368, COAD_OS_df368, COAD_PFI_df368	COAD-745.6.3.N.2.35.34.1.3.3	ALDH1A3	ALDH1A3	1	COAD	745	6	3	N	2	35	34	1	3	3	Risky	0	3	1	Apoptosis/Autophagy/Ferroptosis	mRNA	TSM	Underexpression	0	Sub-Threshold (<0.005)	0	Sub-Threshold (<0.005)	0.00705545	Validated (>0.005)	0	Sub-Threshold (<0.005)	1
COAD-757.6.3.N.2.30.30.1.4.6	mRNA	3	COAD_DSS_df368, COAD_OS_df368, COAD_PFI_df368	COAD-757.6.3.N.2.30.30.1.4.6	ANXA1	ANXA1	1	COAD	757	6	3	N	2	30	30	1	4	6	Risky	0	1	3	Apoptosis/Autophagy/Efferocytosis/Necroptosis/Pyroptosis/Necrosis	mRNA	TSM	Underexpression	0	Sub-Threshold (<0.005)	0	Sub-Threshold (<0.005)	0	Sub-Threshold (<0.005)	0	Sub-Threshold (<0.005)	0
COAD-776.6.3.N.3.34.34.3.2.1	mRNA	3	COAD_DSS_df368, COAD_OS_df368, COAD_PFI_df368	COAD-776.6.3.N.3.34.34.3.2.1	ARL4C	ARL4C	1	COAD	776	6	3	N	3	34	34	3	2	1	Risky	0	2	2	Autophagy	mRNA	TSM	Overexpression	0	Sub-Threshold (<0.005)	0	Sub-Threshold (<0.005)	0	Sub-Threshold (<0.005)	0	Sub-Threshold (<0.005)	0
COAD-777.6.3.N.3.2.2.1.4.2	mRNA	3	COAD_DSS_df368, COAD_OS_df368, COAD_PFI_df368	COAD-777.6.3.N.3.2.2.1.4.2	ASAH1	ASAH1	1	COAD	777	6	3	N	3	2	2	1	4	2	Protective	1	0	3	Apoptosis/Necrosis	mRNA	TSM	Overexpression	0	Sub-Threshold (<0.005)	0	Sub-Threshold (<0.005)	0	Sub-Threshold (<0.005)	0	Sub-Threshold (<0.005)	0
COAD-828.6.3.N.2.31.30.1.4.2	mRNA	3	COAD_DSS_df368, COAD_OS_df368, COAD_PFI_df368	COAD-828.6.3.N.2.31.30.1.4.2	C7	C7	1	COAD	828	6	3	N	2	31	30	1	4	2	Risky	0	2	2	Apoptosis/Necroptosis	mRNA	TSM	Underexpression	0	Sub-Threshold (<0.005)	0	Sub-Threshold (<0.005)	0.00980689	Validated (>0.005)	0	Sub-Threshold (<0.005)	1
COAD-835.6.3.N.2.4.4.1.4.1	mRNA	3	COAD_DSS_df368, COAD_OS_df368, COAD_PFI_df368	COAD-835.6.3.N.2.4.4.1.4.1	CAMSAP2	CAMSAP2	1	COAD	835	6	3	N	2	4	4	1	4	1	Risky	0	1	3	Autophagy	mRNA	TSM	Underexpression	0	Sub-Threshold (<0.005)	0	Sub-Threshold (<0.005)	0	Sub-Threshold (<0.005)	0	Sub-Threshold (<0.005)	0
COAD-847.6.3.N.2.20.20.1.2.2	mRNA	3	COAD_DSS_df368, COAD_OS_df368, COAD_PFI_df368	COAD-847.6.3.N.2.20.20.1.2.2	CCL11	CCL11	1	COAD	847	6	3	N	2	20	20	1	2	2	Protective	1	0	3	Apoptosis/Cellular senescence	mRNA	TSM	Underexpression	0	Sub-Threshold (<0.005)	0	Sub-Threshold (<0.005)	0.00574873	Validated (>0.005)	0	Sub-Threshold (<0.005)	1
COAD-860.6.3.N.1.20.20.3.2.2	mRNA	3	COAD_DSS_df368, COAD_OS_df368, COAD_PFI_df368	COAD-860.6.3.N.1.20.20.3.2.2	CD84	CD84	1	COAD	860	6	3	N	1	20	20	3	2	2	Protective	1	0	3	Autophagy/Necrosis	mRNA	TSM	Unchanged	0	Sub-Threshold (<0.005)	0	Sub-Threshold (<0.005)	0	Sub-Threshold (<0.005)	0	Sub-Threshold (<0.005)	0
COAD-873.6.3.N.2.5.35.1.4.1	mRNA	3	COAD_DSS_df368, COAD_OS_df368, COAD_PFI_df368	COAD-873.6.3.N.2.5.35.1.4.1	CERS1	CERS1	1	COAD	873	6	3	N	2	5	35	1	4	1	Risky	0	2	2	Autophagy	mRNA	TSM	Underexpression	0	Sub-Threshold (<0.005)	0	Sub-Threshold (<0.005)	0	Sub-Threshold (<0.005)	0	Sub-Threshold (<0.005)	0
COAD-88.6.3.N.2.35.35.1.4.2	mRNA	3	COAD_DSS_df368, COAD_OS_df368, COAD_PFI_df368	COAD-88.6.3.N.2.35.35.1.4.2	(ANGPTL4 + CRYAB)	(ANGPTL4 + CRYAB)	2	COAD	88	6	3	N	2	35	35	1	4	2	Risky	0	3	1	Anoikis/Apoptosis	mRNA	TSM	Underexpression	0	Sub-Threshold (<0.005)	0	Sub-Threshold (<0.005)	0.00817297	Validated (>0.005)	0	Sub-Threshold (<0.005)	1
COAD-894.6.3.N.2.35.35.1.4.2	mRNA	3	COAD_DSS_df368, COAD_OS_df368, COAD_PFI_df368	COAD-894.6.3.N.2.35.35.1.4.2	CPT1C	CPT1C	1	COAD	894	6	3	N	2	35	35	1	4	2	Risky	0	3	1	Autophagy/Cellular senescence	mRNA	TSM	Underexpression	0	Sub-Threshold (<0.005)	0	Sub-Threshold (<0.005)	0	Sub-Threshold (<0.005)	0	Sub-Threshold (<0.005)	0
COAD-896.6.3.N.2.34.34.1.2.2	mRNA	3	COAD_DSS_df368, COAD_OS_df368, COAD_PFI_df368	COAD-896.6.3.N.2.34.34.1.2.2	CRTAC1	CRTAC1	1	COAD	896	6	3	N	2	34	34	1	2	2	Risky	0	2	2	Pyroptosis/Necrosis	mRNA	TSM	Underexpression	0	Sub-Threshold (<0.005)	0	Sub-Threshold (<0.005)	0.00784976	Validated (>0.005)	0	Sub-Threshold (<0.005)	1
COAD-925.6.3.P.3.7.2.2.4.1	mRNA	3	COAD_DSS_df368, COAD_OS_df368, COAD_PFI_df368	COAD-925.6.3.P.3.7.2.2.4.1	DEPDC1	DEPDC1	1	COAD	925	6	3	P	3	7	2	2	4	1	Protective	1	0	3	Autophagy	mRNA	TSM	Overexpression	0	Sub-Threshold (<0.005)	0	Sub-Threshold (<0.005)	0	Sub-Threshold (<0.005)	0	Sub-Threshold (<0.005)	0
COAD-927.6.3.P.3.11.14.4.4.2	mRNA	3	COAD_DSS_df368, COAD_OS_df368, COAD_PFI_df368	COAD-927.6.3.P.3.11.14.4.4.2	DKC1	DKC1	1	COAD	927	6	3	P	3	11	14	4	4	2	Risky	0	1	3	Apoptosis/Cellular senescence	mRNA	TSM	Overexpression	0	Sub-Threshold (<0.005)	0	Sub-Threshold (<0.005)	0	Sub-Threshold (<0.005)	0	Sub-Threshold (<0.005)	0
COAD-96.6.3.N.2.31.35.1.2.2	mRNA	3	COAD_DSS_df368, COAD_OS_df368, COAD_PFI_df368	COAD-96.6.3.N.2.31.35.1.2.2	(ANXA2R + C3 + COPZ2 + KCNB1)	(ANXA2R + C3 + COPZ2 + KCNB1)	4	COAD	96	6	3	N	2	31	35	1	2	2	Risky	0	2	2	Apoptosis/Autophagy	mRNA	TSM	Underexpression	0	Sub-Threshold (<0.005)	0	Sub-Threshold (<0.005)	0	Sub-Threshold (<0.005)	0	Sub-Threshold (<0.005)	0
COAD-98.6.3.N.2.31.31.1.2.1	mRNA	3	COAD_DSS_df368, COAD_OS_df368, COAD_PFI_df368	COAD-98.6.3.N.2.31.31.1.2.1	(AOC3 + EFEMP2 + HSPB6)	(AOC3 + EFEMP2 + HSPB6)	3	COAD	98	6	3	N	2	31	31	1	2	1	Risky	0	2	2	Autophagy	mRNA	TSM	Underexpression	0	Sub-Threshold (<0.005)	0	Sub-Threshold (<0.005)	0	Sub-Threshold (<0.005)	0	Sub-Threshold (<0.005)	0
ESCA-706.6.3.P.3.20.20.2.4.2	mRNA	3	ESCA_DSS_df017, ESCA_OS_df017, ESCA_PFI_df017	ESCA-706.6.3.P.3.20.20.2.4.2	SHMT2	SHMT2	1	ESCA	706	6	3	P	3	20	20	2	4	2	Protective	1	0	3	Apoptosis/Autophagy	mRNA	TSM	Overexpression	0	Sub-Threshold (<0.005)	0	Sub-Threshold (<0.005)	0.00789259	Validated (>0.005)	0	Sub-Threshold (<0.005)	1
ESCA-726.6.3.N.2.11.11.1.3.5	mRNA	3	ESCA_DSS_df017, ESCA_OS_df017, ESCA_PFI_df017	ESCA-726.6.3.N.2.11.11.1.3.5	TAGLN	TAGLN	1	ESCA	726	6	3	N	2	11	11	1	3	5	Risky	0	1	3	Anoikis/Apoptosis/Autophagy/Cellular senescence/Ferroptosis	mRNA	TSM	Underexpression	0	Sub-Threshold (<0.005)	0	Sub-Threshold (<0.005)	0	Sub-Threshold (<0.005)	0	Sub-Threshold (<0.005)	0
ESCA-751.6.3.P.3.31.34.4.4.3	mRNA	3	ESCA_DSS_df017, ESCA_OS_df017, ESCA_PFI_df017	ESCA-751.6.3.P.3.31.34.4.4.3	TRIB3	TRIB3	1	ESCA	751	6	3	P	3	31	34	4	4	3	Risky	0	2	2	Apoptosis/Autophagy/Ferroptosis	mRNA	TSM	Overexpression	0	Sub-Threshold (<0.005)	0	Sub-Threshold (<0.005)	0	Sub-Threshold (<0.005)	0	Sub-Threshold (<0.005)	0
GBM-1.6.3.N.3.35.4.2.4.2	mRNA	3	GBM_DSS_df017, GBM_OS_df017, GBM_PFI_df017	GBM-1.6.3.N.3.35.4.2.4.2	(A2M + CARD9 + CCL20 + CYP1B1 + IL15RA + LAPTM5 + LIMS1 + LUM + NFATC2 + PTPRC + SYK + TMC8 + TNFRSF10A + YBX3)	(A2M + CARD9 + CCL20 + CYP1B1 + IL15RA + LAPTM5 + LIMS1 + LUM + NFATC2 + PTPRC + SYK + TMC8 + TNFRSF10A + YBX3)	14	GBM	1	6	3	N	3	35	4	2	4	2	Risky	0	3	1	Apoptosis/Necrosis	mRNA	TSM	Overexpression	0	Sub-Threshold (<0.005)	0	Sub-Threshold (<0.005)	0	Sub-Threshold (<0.005)	0	Sub-Threshold (<0.005)	0
GBM-112.6.3.N.3.35.35.4.4.3	mRNA	3	GBM_DSS_df017, GBM_OS_df017, GBM_PFI_df017	GBM-112.6.3.N.3.35.35.4.4.3	(CD74 + COL1A1 + TNFAIP8)	(CD74 + COL1A1 + TNFAIP8)	3	GBM	112	6	3	N	3	35	35	4	4	3	Risky	0	3	1	Apoptosis/Autophagy/Necrosis	mRNA	TSM	Overexpression	0	Sub-Threshold (<0.005)	0	Sub-Threshold (<0.005)	0.00625417	Validated (>0.005)	0	Sub-Threshold (<0.005)	1
GBM-114.6.3.N.3.35.35.4.4.1	mRNA	3	GBM_DSS_df017, GBM_OS_df017, GBM_PFI_df017	GBM-114.6.3.N.3.35.35.4.4.1	(CDCP1 + ITGBL1 + ITPRIP + MMP11)	(CDCP1 + ITGBL1 + ITPRIP + MMP11)	4	GBM	114	6	3	N	3	35	35	4	4	1	Risky	0	3	1	Anoikis	mRNA	TSM	Overexpression	0	Sub-Threshold (<0.005)	0	Sub-Threshold (<0.005)	0	Sub-Threshold (<0.005)	0	Sub-Threshold (<0.005)	0
GBM-121.6.3.P.3.7.7.1.4.1	mRNA	3	GBM_DSS_df017, GBM_OS_df017, GBM_PFI_df017	GBM-121.6.3.P.3.7.7.1.4.1	(CKAP2 + EXOSC5 + FOXO6 + GLCCI1 + GSTA4 + KNSTRN + LIN9 + SAPCD2 + SUV39H2 + TMPO)	(CKAP2 + EXOSC5 + FOXO6 + GLCCI1 + GSTA4 + KNSTRN + LIN9 + SAPCD2 + SUV39H2 + TMPO)	10	GBM	121	6	3	P	3	7	7	1	4	1	Protective	1	0	3	Apoptosis	mRNA	TSM	Overexpression	0	Sub-Threshold (<0.005)	0	Sub-Threshold (<0.005)	0	Sub-Threshold (<0.005)	0	Sub-Threshold (<0.005)	0
GBM-122.6.3.N.3.35.35.3.4.3	mRNA	3	GBM_DSS_df017, GBM_OS_df017, GBM_PFI_df017	GBM-122.6.3.N.3.35.35.3.4.3	(CLEC7A + PTX3)	(CLEC7A + PTX3)	2	GBM	122	6	3	N	3	35	35	3	4	3	Risky	0	3	1	Apoptosis/Pyroptosis/Necrosis	mRNA	TSM	Overexpression	0	Sub-Threshold (<0.005)	0	Sub-Threshold (<0.005)	0	Sub-Threshold (<0.005)	0	Sub-Threshold (<0.005)	0
GBM-123.6.3.N.3.35.35.4.4.1	mRNA	3	GBM_DSS_df017, GBM_OS_df017, GBM_PFI_df017	GBM-123.6.3.N.3.35.35.4.4.1	(CMTM7 + COL6A1 + CTSA + EFEMP2 + GAA + LINC00941 + LRRC15 + SLC16A3 + SLC22A18 + SLC2A9 + TAPBP + UNC13D)	(CMTM7 + COL6A1 + CTSA + EFEMP2 + GAA + LINC00941 + LRRC15 + SLC16A3 + SLC22A18 + SLC2A9 + TAPBP + UNC13D)	12	GBM	123	6	3	N	3	35	35	4	4	1	Risky	0	3	1	Autophagy	mRNA	TSM	Overexpression	0	Sub-Threshold (<0.005)	0	Sub-Threshold (<0.005)	0	Sub-Threshold (<0.005)	0	Sub-Threshold (<0.005)	0
GBM-124.6.3.N.3.31.34.3.4.2	mRNA	3	GBM_DSS_df017, GBM_OS_df017, GBM_PFI_df017	GBM-124.6.3.N.3.31.34.3.4.2	(COL18A1 + FSTL1)	(COL18A1 + FSTL1)	2	GBM	124	6	3	N	3	31	34	3	4	2	Risky	0	2	2	Apoptosis/Autophagy	mRNA	TSM	Overexpression	0	Sub-Threshold (<0.005)	0	Sub-Threshold (<0.005)	0	Sub-Threshold (<0.005)	0	Sub-Threshold (<0.005)	0
GBM-127.6.3.N.3.35.35.4.4.1	mRNA	3	GBM_DSS_df017, GBM_OS_df017, GBM_PFI_df017	GBM-127.6.3.N.3.35.35.4.4.1	(CP + FZD7)	(CP + FZD7)	2	GBM	127	6	3	N	3	35	35	4	4	1	Risky	0	3	1	Ferroptosis	mRNA	TSM	Overexpression	0	Sub-Threshold (<0.005)	0	Sub-Threshold (<0.005)	0	Sub-Threshold (<0.005)	0	Sub-Threshold (<0.005)	0
GBM-135.6.3.N.3.34.4.2.4.2	mRNA	3	GBM_DSS_df017, GBM_OS_df017, GBM_PFI_df017	GBM-135.6.3.N.3.34.4.2.4.2	(CTSS + DAB2)	(CTSS + DAB2)	2	GBM	135	6	3	N	3	34	4	2	4	2	Risky	0	2	2	Apoptosis/Autophagy	mRNA	TSM	Overexpression	0	Sub-Threshold (<0.005)	0	Sub-Threshold (<0.005)	0	Sub-Threshold (<0.005)	0	Sub-Threshold (<0.005)	0
GBM-137.6.3.N.3.35.4.2.4.3	mRNA	3	GBM_DSS_df017, GBM_OS_df017, GBM_PFI_df017	GBM-137.6.3.N.3.35.4.2.4.3	(CXCL2 + IL10 + IL24 + IL2RA + LILRB1 + MMP1 + ZFP36)	(CXCL2 + IL10 + IL24 + IL2RA + LILRB1 + MMP1 + ZFP36)	7	GBM	137	6	3	N	3	35	4	2	4	3	Risky	0	3	1	Apoptosis/Autophagy/Necrosis	mRNA	TSM	Overexpression	0	Sub-Threshold (<0.005)	0	Sub-Threshold (<0.005)	0	Sub-Threshold (<0.005)	0	Sub-Threshold (<0.005)	0
GBM-155.6.3.N.3.4.4.4.4.1	mRNA	3	GBM_DSS_df017, GBM_OS_df017, GBM_PFI_df017	GBM-155.6.3.N.3.4.4.4.4.1	(EMP1 + PLXNB2)	(EMP1 + PLXNB2)	2	GBM	155	6	3	N	3	4	4	4	4	1	Risky	0	1	3	Ferroptosis	mRNA	TSM	Overexpression	0	Sub-Threshold (<0.005)	0	Sub-Threshold (<0.005)	0.00986831	Validated (>0.005)	0	Sub-Threshold (<0.005)	1
GBM-156.6.3.N.3.35.31.4.4.2	mRNA	3	GBM_DSS_df017, GBM_OS_df017, GBM_PFI_df017	GBM-156.6.3.N.3.35.31.4.4.2	(ENG + FAP + FHL2 + HDAC7 + LOXL3 + PIEZO1)	(ENG + FAP + FHL2 + HDAC7 + LOXL3 + PIEZO1)	6	GBM	156	6	3	N	3	35	31	4	4	2	Risky	0	3	1	Apoptosis/Autophagy	mRNA	TSM	Overexpression	0	Sub-Threshold (<0.005)	0	Sub-Threshold (<0.005)	0	Sub-Threshold (<0.005)	0	Sub-Threshold (<0.005)	0
GBM-25.6.3.N.3.35.35.3.4.1	mRNA	3	GBM_DSS_df017, GBM_OS_df017, GBM_PFI_df017	GBM-25.6.3.N.3.35.35.3.4.1	(ADAM8 + CCR2 + MSR1)	(ADAM8 + CCR2 + MSR1)	3	GBM	25	6	3	N	3	35	35	3	4	1	Risky	0	3	1	Necrosis	mRNA	TSM	Overexpression	0	Sub-Threshold (<0.005)	0	Sub-Threshold (<0.005)	0	Sub-Threshold (<0.005)	0	Sub-Threshold (<0.005)	0
GBM-277.6.3.N.3.35.35.2.4.1	mRNA	3	GBM_DSS_df017, GBM_OS_df017, GBM_PFI_df017	GBM-277.6.3.N.3.35.35.2.4.1	(FCGR2C + IL1R1 + LILRA5 + LY96 + NLRP12 + PROCR + SAA1 + SAA2 + SPON2 + TMEM106A + TNFRSF11A)	(FCGR2C + IL1R1 + LILRA5 + LY96 + NLRP12 + PROCR + SAA1 + SAA2 + SPON2 + TMEM106A + TNFRSF11A)	11	GBM	277	6	3	N	3	35	35	2	4	1	Risky	0	3	1	Necrosis	mRNA	TSM	Overexpression	0	Sub-Threshold (<0.005)	0	Sub-Threshold (<0.005)	0	Sub-Threshold (<0.005)	0	Sub-Threshold (<0.005)	0
GBM-278.6.3.N.2.35.35.4.4.1	mRNA	3	GBM_DSS_df017, GBM_OS_df017, GBM_PFI_df017	GBM-278.6.3.N.2.35.35.4.4.1	(FER1L4 + SGMS2)	(FER1L4 + SGMS2)	2	GBM	278	6	3	N	2	35	35	4	4	1	Risky	0	3	1	Apoptosis	mRNA	TSM	Underexpression	0	Sub-Threshold (<0.005)	0	Sub-Threshold (<0.005)	0	Sub-Threshold (<0.005)	0	Sub-Threshold (<0.005)	0
GBM-281.6.3.N.3.35.35.4.4.4	mRNA	3	GBM_DSS_df017, GBM_OS_df017, GBM_PFI_df017	GBM-281.6.3.N.3.35.35.4.4.4	(FN1 + ITGA5 + NRP1)	(FN1 + ITGA5 + NRP1)	3	GBM	281	6	3	N	3	35	35	4	4	4	Risky	0	3	1	Anoikis/Apoptosis/Autophagy/Necrosis	mRNA	TSM	Overexpression	0	Sub-Threshold (<0.005)	0	Sub-Threshold (<0.005)	0.00974529	Validated (>0.005)	0	Sub-Threshold (<0.005)	1
GBM-286.6.3.N.3.4.35.4.4.1	mRNA	3	GBM_DSS_df017, GBM_OS_df017, GBM_PFI_df017	GBM-286.6.3.N.3.4.35.4.4.1	(HAMP + LCP2)	(HAMP + LCP2)	2	GBM	286	6	3	N	3	4	35	4	4	1	Risky	0	1	3	Ferroptosis	mRNA	TSM	Overexpression	0	Sub-Threshold (<0.005)	0	Sub-Threshold (<0.005)	0.00965006	Validated (>0.005)	0	Sub-Threshold (<0.005)	1
GBM-292.6.3.N.3.35.35.4.4.4	mRNA	3	GBM_DSS_df017, GBM_OS_df017, GBM_PFI_df017	GBM-292.6.3.N.3.35.35.4.4.4	(ICAM1 + VDR)	(ICAM1 + VDR)	2	GBM	292	6	3	N	3	35	35	4	4	4	Risky	0	3	1	Apoptosis/Autophagy/Pyroptosis/Necrosis	mRNA	TSM	Overexpression	0	Sub-Threshold (<0.005)	0	Sub-Threshold (<0.005)	0	Sub-Threshold (<0.005)	0	Sub-Threshold (<0.005)	0
GBM-295.6.3.N.1.35.35.4.4.1	mRNA	3	GBM_DSS_df017, GBM_OS_df017, GBM_PFI_df017	GBM-295.6.3.N.1.35.35.4.4.1	(IGFBP6 + JAK3)	(IGFBP6 + JAK3)	2	GBM	295	6	3	N	1	35	35	4	4	1	Risky	0	3	1	Apoptosis	mRNA	TSM	Unchanged	0	Sub-Threshold (<0.005)	0	Sub-Threshold (<0.005)	0.00836278	Validated (>0.005)	0	Sub-Threshold (<0.005)	1
GBM-296.6.3.N.3.35.35.4.4.3	mRNA	3	GBM_DSS_df017, GBM_OS_df017, GBM_PFI_df017	GBM-296.6.3.N.3.35.35.4.4.3	(IKBKE + MIR22HG)	(IKBKE + MIR22HG)	2	GBM	296	6	3	N	3	35	35	4	4	3	Risky	0	3	1	Apoptosis/Autophagy/Pyroptosis	mRNA	TSM	Overexpression	0	Sub-Threshold (<0.005)	0	Sub-Threshold (<0.005)	0.0103372	Validated (>0.005)	0	Sub-Threshold (<0.005)	1
GBM-298.6.3.N.3.4.4.2.4.1	mRNA	3	GBM_DSS_df017, GBM_OS_df017, GBM_PFI_df017	GBM-298.6.3.N.3.4.4.2.4.1	(IL10RA + VAMP8)	(IL10RA + VAMP8)	2	GBM	298	6	3	N	3	4	4	2	4	1	Risky	0	1	3	Autophagy	mRNA	TSM	Overexpression	0	Sub-Threshold (<0.005)	0	Sub-Threshold (<0.005)	0	Sub-Threshold (<0.005)	0	Sub-Threshold (<0.005)	0
GBM-31.6.3.N.3.35.35.2.4.1	mRNA	3	GBM_DSS_df017, GBM_OS_df017, GBM_PFI_df017	GBM-31.6.3.N.3.35.35.2.4.1	(AEBP1 + ANXA11 + ANXA4 + C5AR1 + CD151 + CD59 + CD7 + CEBPD + CIDEB + CLDN7 + CLEC5A + CPD + CSTA + DCBLD2 + DENND2D + DOK1 + EREG + FNDC3B + FXYD5 + GJB2 + GPBAR1 + GPR132 + GPRC5A + IL13RA1 + IL2RB + IL4R + ITGAM + ITGB5 + LAIR1 + LOX + MAP3K6 + OSCAR + P4HB + PDPN + POLD4 + PTGER2 + PTGES + RAB27A + RAC2 + RNASET2 + RUNX1 + TACSTD2 + TAGLN2 + TCIRG1 + TFPI2 + THBD + TMBIM1 + TYMP + VASN + VENTX)	(AEBP1 + ANXA11 + ANXA4 + C5AR1 + CD151 + CD59 + CD7 + CEBPD + CIDEB + CLDN7 + CLEC5A + CPD + CSTA + DCBLD2 + DENND2D + DOK1 + EREG + FNDC3B + FXYD5 + GJB2 + GPBAR1 + GPR132 + GPRC5A + IL13RA1 + IL2RB + IL4R + ITGAM + ITGB5 + LAIR1 + LOX + MAP3K6 + OSCAR + P4HB + PDPN + POLD4 + PTGER2 + PTGES + RAB27A + RAC2 + RNASET2 + RUNX1 + TACSTD2 + TAGLN2 + TCIRG1 + TFPI2 + THBD + TMBIM1 + TYMP + VASN + VENTX)	50	GBM	31	6	3	N	3	35	35	2	4	1	Risky	0	3	1	Apoptosis	mRNA	TSM	Overexpression	0	Sub-Threshold (<0.005)	0	Sub-Threshold (<0.005)	0	Sub-Threshold (<0.005)	0	Sub-Threshold (<0.005)	0
GBM-318.6.3.N.3.35.35.4.4.2	mRNA	3	GBM_DSS_df017, GBM_OS_df017, GBM_PFI_df017	GBM-318.6.3.N.3.35.35.4.4.2	(LTBP2 + PLTP + QSOX1 + STC1 + STEAP3)	(LTBP2 + PLTP + QSOX1 + STC1 + STEAP3)	5	GBM	318	6	3	N	3	35	35	4	4	2	Risky	0	3	1	Apoptosis/Ferroptosis	mRNA	TSM	Overexpression	0	Sub-Threshold (<0.005)	0	Sub-Threshold (<0.005)	0	Sub-Threshold (<0.005)	0	Sub-Threshold (<0.005)	0
GBM-330.6.3.N.3.4.4.2.4.2	mRNA	3	GBM_DSS_df017, GBM_OS_df017, GBM_PFI_df017	GBM-330.6.3.N.3.4.4.2.4.2	(NLRC4 + VSIG4)	(NLRC4 + VSIG4)	2	GBM	330	6	3	N	3	4	4	2	4	2	Risky	0	1	3	Apoptosis/Pyroptosis	mRNA	TSM	Overexpression	0	Sub-Threshold (<0.005)	0	Sub-Threshold (<0.005)	0.00632016	Validated (>0.005)	0	Sub-Threshold (<0.005)	1
GBM-345.6.3.N.3.35.4.4.4.1	mRNA	3	GBM_DSS_df017, GBM_OS_df017, GBM_PFI_df017	GBM-345.6.3.N.3.35.4.4.4.1	(`HLA-DPB1` + RASSF5 + ROR2)	(`HLA-DPB1` + RASSF5 + ROR2)	3	GBM	345	6	3	N	3	35	4	4	4	1	Risky	0	3	1	Apoptosis	mRNA	TSM	Overexpression	0	Sub-Threshold (<0.005)	0	Sub-Threshold (<0.005)	0	Sub-Threshold (<0.005)	0	Sub-Threshold (<0.005)	0
GBM-354.6.3.N.3.4.4.4.4.4	mRNA	3	GBM_DSS_df017, GBM_OS_df017, GBM_PFI_df017	GBM-354.6.3.N.3.4.4.4.4.4	ADAM9	ADAM9	1	GBM	354	6	3	N	3	4	4	4	4	4	Risky	0	1	3	Apoptosis/Autophagy/Efferocytosis/Necrosis	mRNA	TSM	Overexpression	0	Sub-Threshold (<0.005)	0	Sub-Threshold (<0.005)	0.0128071	Validated (>0.005)	0	Sub-Threshold (<0.005)	1
GBM-36.6.3.N.3.4.4.2.4.2	mRNA	3	GBM_DSS_df017, GBM_OS_df017, GBM_PFI_df017	GBM-36.6.3.N.3.4.4.2.4.2	(AIF1 + C3 + CD4 + COPZ2 + CREG1 + DUSP1 + HCK + MVP + MYOF + SERPINA3)	(AIF1 + C3 + CD4 + COPZ2 + CREG1 + DUSP1 + HCK + MVP + MYOF + SERPINA3)	10	GBM	36	6	3	N	3	4	4	2	4	2	Risky	0	1	3	Apoptosis/Autophagy	mRNA	TSM	Overexpression	0	Sub-Threshold (<0.005)	0	Sub-Threshold (<0.005)	0	Sub-Threshold (<0.005)	0	Sub-Threshold (<0.005)	0
GBM-364.6.3.N.3.35.4.4.4.4	mRNA	3	GBM_DSS_df017, GBM_OS_df017, GBM_PFI_df017	GBM-364.6.3.N.3.35.4.4.4.4	ALOX5	ALOX5	1	GBM	364	6	3	N	3	35	4	4	4	4	Risky	0	3	1	Apoptosis/Autophagy/Ferroptosis/Pyroptosis	mRNA	TSM	Overexpression	0	Sub-Threshold (<0.005)	0	Sub-Threshold (<0.005)	0	Sub-Threshold (<0.005)	0	Sub-Threshold (<0.005)	0
GBM-370.6.3.N.3.35.4.4.4.6	mRNA	3	GBM_DSS_df017, GBM_OS_df017, GBM_PFI_df017	GBM-370.6.3.N.3.35.4.4.4.6	ANXA1	ANXA1	1	GBM	370	6	3	N	3	35	4	4	4	6	Risky	0	3	1	Apoptosis/Autophagy/Efferocytosis/Necroptosis/Pyroptosis/Necrosis	mRNA	TSM	Overexpression	0	Sub-Threshold (<0.005)	0	Sub-Threshold (<0.005)	0	Sub-Threshold (<0.005)	0	Sub-Threshold (<0.005)	0
GBM-374.6.3.N.3.4.4.4.4.2	mRNA	3	GBM_DSS_df017, GBM_OS_df017, GBM_PFI_df017	GBM-374.6.3.N.3.4.4.4.4.2	APOBEC3G	APOBEC3G	1	GBM	374	6	3	N	3	4	4	4	4	2	Risky	0	1	3	Anoikis/Necrosis	mRNA	TSM	Overexpression	0	Sub-Threshold (<0.005)	0	Sub-Threshold (<0.005)	0	Sub-Threshold (<0.005)	0	Sub-Threshold (<0.005)	0
GBM-392.6.3.N.3.35.35.2.4.4	mRNA	3	GBM_DSS_df017, GBM_OS_df017, GBM_PFI_df017	GBM-392.6.3.N.3.35.35.2.4.4	BIRC3	BIRC3	1	GBM	392	6	3	N	3	35	35	2	4	4	Risky	0	3	1	Anoikis/Apoptosis/Necroptosis/Necrosis	mRNA	TSM	Overexpression	0	Sub-Threshold (<0.005)	0	Sub-Threshold (<0.005)	0.0073082	Validated (>0.005)	0	Sub-Threshold (<0.005)	1
GBM-403.6.3.N.3.4.4.4.4.7	mRNA	3	GBM_DSS_df017, GBM_OS_df017, GBM_PFI_df017	GBM-403.6.3.N.3.4.4.4.4.7	CASP8	CASP8	1	GBM	403	6	3	N	3	4	4	4	4	7	Risky	0	1	3	Anoikis/Apoptosis/Autophagy/Lysosome-dependent cell death/Necroptosis/Pyroptosis/Necrosis	mRNA	TSM	Overexpression	0	Sub-Threshold (<0.005)	0	Sub-Threshold (<0.005)	0.00964379	Validated (>0.005)	0	Sub-Threshold (<0.005)	1
GBM-405.6.3.P.3.7.7.1.4.1	mRNA	3	GBM_DSS_df017, GBM_OS_df017, GBM_PFI_df017	GBM-405.6.3.P.3.7.7.1.4.1	CBX2	CBX2	1	GBM	405	6	3	P	3	7	7	1	4	1	Protective	1	0	3	Cuproptosis	mRNA	TSM	Overexpression	0	Sub-Threshold (<0.005)	0	Sub-Threshold (<0.005)	0	Sub-Threshold (<0.005)	0	Sub-Threshold (<0.005)	0
GBM-406.6.3.N.3.35.35.2.4.4	mRNA	3	GBM_DSS_df017, GBM_OS_df017, GBM_PFI_df017	GBM-406.6.3.N.3.35.35.2.4.4	CCL2	CCL2	1	GBM	406	6	3	N	3	35	35	2	4	4	Risky	0	3	1	Apoptosis/Autophagy/Necroptosis/Necrosis	mRNA	TSM	Overexpression	0	Sub-Threshold (<0.005)	0	Sub-Threshold (<0.005)	0	Sub-Threshold (<0.005)	0	Sub-Threshold (<0.005)	0
GBM-407.6.3.N.3.35.34.4.4.4	mRNA	3	GBM_DSS_df017, GBM_OS_df017, GBM_PFI_df017	GBM-407.6.3.N.3.35.34.4.4.4	CCL5	CCL5	1	GBM	407	6	3	N	3	35	34	4	4	4	Risky	0	3	1	Apoptosis/Autophagy/Ferroptosis/Necrosis	mRNA	TSM	Overexpression	0	Sub-Threshold (<0.005)	0	Sub-Threshold (<0.005)	0.0121843	Validated (>0.005)	0	Sub-Threshold (<0.005)	1
GBM-412.6.3.N.3.4.4.4.4.4	mRNA	3	GBM_DSS_df017, GBM_OS_df017, GBM_PFI_df017	GBM-412.6.3.N.3.4.4.4.4.4	CD44	CD44	1	GBM	412	6	3	N	3	4	4	4	4	4	Risky	0	1	3	Anoikis/Apoptosis/Autophagy/Necrosis	mRNA	TSM	Overexpression	0	Sub-Threshold (<0.005)	0	Sub-Threshold (<0.005)	0	Sub-Threshold (<0.005)	0	Sub-Threshold (<0.005)	0
GBM-413.6.3.P.3.7.7.1.4.3	mRNA	3	GBM_DSS_df017, GBM_OS_df017, GBM_PFI_df017	GBM-413.6.3.P.3.7.7.1.4.3	CDC25A	CDC25A	1	GBM	413	6	3	P	3	7	7	1	4	3	Protective	1	0	3	Apoptosis/Autophagy/Ferroptosis	mRNA	TSM	Overexpression	0	Sub-Threshold (<0.005)	0	Sub-Threshold (<0.005)	0.00841397	Validated (>0.005)	0	Sub-Threshold (<0.005)	1
GBM-414.6.3.P.3.7.7.1.4.2	mRNA	3	GBM_DSS_df017, GBM_OS_df017, GBM_PFI_df017	GBM-414.6.3.P.3.7.7.1.4.2	CDC7	CDC7	1	GBM	414	6	3	P	3	7	7	1	4	2	Protective	1	0	3	Apoptosis/Mitotic catastrophe	mRNA	TSM	Overexpression	0	Sub-Threshold (<0.005)	0	Sub-Threshold (<0.005)	0.00817196	Validated (>0.005)	0	Sub-Threshold (<0.005)	1
GBM-418.6.3.N.3.5.4.4.4.5	mRNA	3	GBM_DSS_df017, GBM_OS_df017, GBM_PFI_df017	GBM-418.6.3.N.3.5.4.4.4.5	CDKN1A	CDKN1A	1	GBM	418	6	3	N	3	5	4	4	4	5	Risky	0	2	2	Apoptosis/Autophagy/Cellular senescence/Ferroptosis/Necrosis	mRNA	TSM	Overexpression	0	Sub-Threshold (<0.005)	0	Sub-Threshold (<0.005)	0.0124971	Validated (>0.005)	0	Sub-Threshold (<0.005)	1
GBM-424.6.3.N.3.35.5.4.4.1	mRNA	3	GBM_DSS_df017, GBM_OS_df017, GBM_PFI_df017	GBM-424.6.3.N.3.35.5.4.4.1	CFB	CFB	1	GBM	424	6	3	N	3	35	5	4	4	1	Risky	0	3	1	Cellular senescence	mRNA	TSM	Overexpression	0	Sub-Threshold (<0.005)	0	Sub-Threshold (<0.005)	0.00600722	Validated (>0.005)	0	Sub-Threshold (<0.005)	1
GBM-434.6.3.N.3.35.4.4.4.1	mRNA	3	GBM_DSS_df017, GBM_OS_df017, GBM_PFI_df017	GBM-434.6.3.N.3.35.4.4.4.1	COL8A1	COL8A1	1	GBM	434	6	3	N	3	35	4	4	4	1	Risky	0	3	1	Parthanatos	mRNA	TSM	Overexpression	0	Sub-Threshold (<0.005)	0	Sub-Threshold (<0.005)	0	Sub-Threshold (<0.005)	0	Sub-Threshold (<0.005)	0
GBM-442.6.3.N.3.35.35.4.4.5	mRNA	3	GBM_DSS_df017, GBM_OS_df017, GBM_PFI_df017	GBM-442.6.3.N.3.35.35.4.4.5	CTSB	CTSB	1	GBM	442	6	3	N	3	35	35	4	4	5	Risky	0	3	1	Apoptosis/Autophagy/Cellular senescence/Ferroptosis/Necroptosis	mRNA	TSM	Overexpression	0	Sub-Threshold (<0.005)	0	Sub-Threshold (<0.005)	0.00600667	Validated (>0.005)	0	Sub-Threshold (<0.005)	1
GBM-444.6.3.N.3.35.35.4.4.4	mRNA	3	GBM_DSS_df017, GBM_OS_df017, GBM_PFI_df017	GBM-444.6.3.N.3.35.35.4.4.4	CTSD	CTSD	1	GBM	444	6	3	N	3	35	35	4	4	4	Risky	0	3	1	Apoptosis/Autophagy/Cellular senescence/Necrosis	mRNA	TSM	Overexpression	0	Sub-Threshold (<0.005)	0	Sub-Threshold (<0.005)	0.00756536	Validated (>0.005)	0	Sub-Threshold (<0.005)	1
GBM-445.6.3.N.3.35.35.4.4.2	mRNA	3	GBM_DSS_df017, GBM_OS_df017, GBM_PFI_df017	GBM-445.6.3.N.3.35.35.4.4.2	CTSZ	CTSZ	1	GBM	445	6	3	N	3	35	35	4	4	2	Risky	0	3	1	Apoptosis/Cellular senescence	mRNA	TSM	Overexpression	0	Sub-Threshold (<0.005)	0	Sub-Threshold (<0.005)	0	Sub-Threshold (<0.005)	0	Sub-Threshold (<0.005)	0
GBM-449.6.3.N.3.31.35.4.4.4	mRNA	3	GBM_DSS_df017, GBM_OS_df017, GBM_PFI_df017	GBM-449.6.3.N.3.31.35.4.4.4	CXCL1	CXCL1	1	GBM	449	6	3	N	3	31	35	4	4	4	Risky	0	2	2	Anoikis/Apoptosis/Autophagy/Necroptosis	mRNA	TSM	Overexpression	0	Sub-Threshold (<0.005)	0	Sub-Threshold (<0.005)	0	Sub-Threshold (<0.005)	0	Sub-Threshold (<0.005)	0
GBM-451.6.3.N.3.4.4.2.4.8	mRNA	3	GBM_DSS_df017, GBM_OS_df017, GBM_PFI_df017	GBM-451.6.3.N.3.4.4.2.4.8	CXCL8	CXCL8	1	GBM	451	6	3	N	3	4	4	2	4	8	Risky	0	1	3	Anoikis/Apoptosis/Autophagy/Cellular senescence/Immunogenic cell death/NETosis/Pyroptosis/Necrosis	mRNA	TSM	Overexpression	0	Sub-Threshold (<0.005)	0	Sub-Threshold (<0.005)	0	Sub-Threshold (<0.005)	0	Sub-Threshold (<0.005)	0
GBM-476.6.3.N.3.35.35.3.4.1	mRNA	3	GBM_DSS_df017, GBM_OS_df017, GBM_PFI_df017	GBM-476.6.3.N.3.35.35.3.4.1	EMILIN1	EMILIN1	1	GBM	476	6	3	N	3	35	35	3	4	1	Risky	0	3	1	Disulfidptosis	mRNA	TSM	Overexpression	0	Sub-Threshold (<0.005)	0	Sub-Threshold (<0.005)	0.00606996	Validated (>0.005)	0	Sub-Threshold (<0.005)	1
GBM-52.6.3.N.3.35.4.4.4.2	mRNA	3	GBM_DSS_df017, GBM_OS_df017, GBM_PFI_df017	GBM-52.6.3.N.3.35.4.4.4.2	(ANG + B4GALT1 + BHLHE40 + CCR5 + CTSC + DRAM1 + ELK3 + FBP1 + FURIN + GPX8 + IFI30 + KCNN4 + MMP14 + NDRG1 + PLK3 + PLP2 + PXN + RARRES1 + RUNX2 + SOCS3 + SPI1 + TGFBI)	(ANG + B4GALT1 + BHLHE40 + CCR5 + CTSC + DRAM1 + ELK3 + FBP1 + FURIN + GPX8 + IFI30 + KCNN4 + MMP14 + NDRG1 + PLK3 + PLP2 + PXN + RARRES1 + RUNX2 + SOCS3 + SPI1 + TGFBI)	22	GBM	52	6	3	N	3	35	4	4	4	2	Risky	0	3	1	Apoptosis/Autophagy	mRNA	TSM	Overexpression	0	Sub-Threshold (<0.005)	0	Sub-Threshold (<0.005)	0	Sub-Threshold (<0.005)	0	Sub-Threshold (<0.005)	0
GBM-55.6.3.N.3.31.35.4.4.1	mRNA	3	GBM_DSS_df017, GBM_OS_df017, GBM_PFI_df017	GBM-55.6.3.N.3.31.35.4.4.1	(ANTXR2 + HSPG2 + MYO1C + RNF135)	(ANTXR2 + HSPG2 + MYO1C + RNF135)	4	GBM	55	6	3	N	3	31	35	4	4	1	Risky	0	2	2	Autophagy	mRNA	TSM	Overexpression	0	Sub-Threshold (<0.005)	0	Sub-Threshold (<0.005)	0	Sub-Threshold (<0.005)	0	Sub-Threshold (<0.005)	0
GBM-56.6.3.N.3.35.35.4.4.3	mRNA	3	GBM_DSS_df017, GBM_OS_df017, GBM_PFI_df017	GBM-56.6.3.N.3.35.35.4.4.3	(ANXA2 + ITGA3)	(ANXA2 + ITGA3)	2	GBM	56	6	3	N	3	35	35	4	4	3	Risky	0	3	1	Anoikis/Apoptosis/Autophagy	mRNA	TSM	Overexpression	0	Sub-Threshold (<0.005)	0	Sub-Threshold (<0.005)	0	Sub-Threshold (<0.005)	0	Sub-Threshold (<0.005)	0
GBM-62.6.3.N.3.35.35.3.4.1	mRNA	3	GBM_DSS_df017, GBM_OS_df017, GBM_PFI_df017	GBM-62.6.3.N.3.35.35.3.4.1	(ARHGDIB + ARL11 + CAST + CCR1 + CD53 + COL6A3 + CXCL14 + CXCL6 + DOCK2 + GIMAP5 + GPR65 + `HLA-DRA` + HP + IL21R + MAF + MAP3K8 + NNMT + `PCED1B-AS1` + PI3 + PIK3R5 + PLAU + PLCB2 + RHBDF2 + RHOG + SH2B3 + SLC7A7 + SLPI + SP100 + SPOCD1 + SRGN + TBXAS1 + TLR6 + VAV1 + WAS)	(ARHGDIB + ARL11 + CAST + CCR1 + CD53 + COL6A3 + CXCL14 + CXCL6 + DOCK2 + GIMAP5 + GPR65 + `HLA-DRA` + HP + IL21R + MAF + MAP3K8 + NNMT + `PCED1B-AS1` + PI3 + PIK3R5 + PLAU + PLCB2 + RHBDF2 + RHOG + SH2B3 + SLC7A7 + SLPI + SP100 + SPOCD1 + SRGN + TBXAS1 + TLR6 + VAV1 + WAS)	34	GBM	62	6	3	N	3	35	35	3	4	1	Risky	0	3	1	Apoptosis	mRNA	TSM	Overexpression	0	Sub-Threshold (<0.005)	0	Sub-Threshold (<0.005)	0	Sub-Threshold (<0.005)	0	Sub-Threshold (<0.005)	0
GBM-657.6.3.N.3.4.4.2.4.5	mRNA	3	GBM_DSS_df017, GBM_OS_df017, GBM_PFI_df017	GBM-657.6.3.N.3.4.4.2.4.5	FAS	FAS	1	GBM	657	6	3	N	3	4	4	2	4	5	Risky	0	1	3	Apoptosis/Autophagy/Necroptosis/Necrosis/Erebosis	mRNA	TSM	Overexpression	0	Sub-Threshold (<0.005)	0	Sub-Threshold (<0.005)	0.00637375	Validated (>0.005)	0	Sub-Threshold (<0.005)	1
GBM-663.6.3.N.3.35.34.3.4.2	mRNA	3	GBM_DSS_df017, GBM_OS_df017, GBM_PFI_df017	GBM-663.6.3.N.3.35.34.3.4.2	FCGR2A	FCGR2A	1	GBM	663	6	3	N	3	35	34	3	4	2	Risky	0	3	1	NETosis/Necrosis	mRNA	TSM	Overexpression	0	Sub-Threshold (<0.005)	0	Sub-Threshold (<0.005)	0	Sub-Threshold (<0.005)	0	Sub-Threshold (<0.005)	0
GBM-672.6.3.N.3.35.5.4.4.2	mRNA	3	GBM_DSS_df017, GBM_OS_df017, GBM_PFI_df017	GBM-672.6.3.N.3.35.5.4.4.2	FOSL1	FOSL1	1	GBM	672	6	3	N	3	35	5	4	4	2	Risky	0	3	1	Anoikis/Apoptosis	mRNA	TSM	Overexpression	0	Sub-Threshold (<0.005)	0	Sub-Threshold (<0.005)	0.00517321	Validated (>0.005)	0	Sub-Threshold (<0.005)	1
GBM-677.6.3.N.3.4.4.4.4.2	mRNA	3	GBM_DSS_df017, GBM_OS_df017, GBM_PFI_df017	GBM-677.6.3.N.3.4.4.4.4.2	FPR1	FPR1	1	GBM	677	6	3	N	3	4	4	4	4	2	Risky	0	1	3	Apoptosis/Necroptosis	mRNA	TSM	Overexpression	0	Sub-Threshold (<0.005)	0	Sub-Threshold (<0.005)	0	Sub-Threshold (<0.005)	0	Sub-Threshold (<0.005)	0
GBM-687.6.3.N.3.35.35.2.4.1	mRNA	3	GBM_DSS_df017, GBM_OS_df017, GBM_PFI_df017	GBM-687.6.3.N.3.35.35.2.4.1	GNA15	GNA15	1	GBM	687	6	3	N	3	35	35	2	4	1	Risky	0	3	1	Pyroptosis	mRNA	TSM	Overexpression	0	Sub-Threshold (<0.005)	0	Sub-Threshold (<0.005)	0	Sub-Threshold (<0.005)	0	Sub-Threshold (<0.005)	0
GBM-699.6.3.N.3.4.4.4.4.5	mRNA	3	GBM_DSS_df017, GBM_OS_df017, GBM_PFI_df017	GBM-699.6.3.N.3.4.4.4.4.5	HMOX1	HMOX1	1	GBM	699	6	3	N	3	4	4	4	4	5	Risky	0	1	3	Apoptosis/Autophagy/Cellular senescence/Ferroptosis/Necrosis	mRNA	TSM	Overexpression	0	Sub-Threshold (<0.005)	0	Sub-Threshold (<0.005)	0	Sub-Threshold (<0.005)	0	Sub-Threshold (<0.005)	0
GBM-704.6.3.N.3.35.35.4.4.5	mRNA	3	GBM_DSS_df017, GBM_OS_df017, GBM_PFI_df017	GBM-704.6.3.N.3.35.35.4.4.5	HSPB1	HSPB1	1	GBM	704	6	3	N	3	35	35	4	4	5	Risky	0	3	1	Apoptosis/Autophagy/Cellular senescence/Ferroptosis/Necrosis	mRNA	TSM	Overexpression	0	Sub-Threshold (<0.005)	0	Sub-Threshold (<0.005)	0.00530669	Validated (>0.005)	0	Sub-Threshold (<0.005)	1
GBM-715.6.3.N.3.35.35.4.4.4	mRNA	3	GBM_DSS_df017, GBM_OS_df017, GBM_PFI_df017	GBM-715.6.3.N.3.35.35.4.4.4	IL32	IL32	1	GBM	715	6	3	N	3	35	35	4	4	4	Risky	0	3	1	Apoptosis/Necroptosis/Pyroptosis/Necrosis	mRNA	TSM	Overexpression	0	Sub-Threshold (<0.005)	0	Sub-Threshold (<0.005)	0.010188	Validated (>0.005)	0	Sub-Threshold (<0.005)	1
GBM-716.6.3.N.3.34.35.2.4.6	mRNA	3	GBM_DSS_df017, GBM_OS_df017, GBM_PFI_df017	GBM-716.6.3.N.3.34.35.2.4.6	IL6	IL6	1	GBM	716	6	3	N	3	34	35	2	4	6	Risky	0	2	2	Apoptosis/Autophagy/Cellular senescence/Ferroptosis/NETosis/Necrosis	mRNA	TSM	Overexpression	0	Sub-Threshold (<0.005)	0	Sub-Threshold (<0.005)	0	Sub-Threshold (<0.005)	0	Sub-Threshold (<0.005)	0
GBM-720.6.3.N.3.35.4.4.4.3	mRNA	3	GBM_DSS_df017, GBM_OS_df017, GBM_PFI_df017	GBM-720.6.3.N.3.35.4.4.4.3	IQGAP1	IQGAP1	1	GBM	720	6	3	N	3	35	4	4	4	3	Risky	0	3	1	Anoikis/Apoptosis/Pyroptosis	mRNA	TSM	Overexpression	0	Sub-Threshold (<0.005)	0	Sub-Threshold (<0.005)	0.00838477	Validated (>0.005)	0	Sub-Threshold (<0.005)	1
GBM-731.6.3.N.1.30.34.4.4.2	mRNA	3	GBM_DSS_df017, GBM_OS_df017, GBM_PFI_df017	GBM-731.6.3.N.1.30.34.4.4.2	ITPR3	ITPR3	1	GBM	731	6	3	N	1	30	34	4	4	2	Risky	0	1	3	Apoptosis/Autophagy	mRNA	TSM	Unchanged	0	Sub-Threshold (<0.005)	0	Sub-Threshold (<0.005)	0	Sub-Threshold (<0.005)	0	Sub-Threshold (<0.005)	0
GBM-747.6.3.N.2.4.4.4.4.3	mRNA	3	GBM_DSS_df017, GBM_OS_df017, GBM_PFI_df017	GBM-747.6.3.N.2.4.4.4.4.3	LEP	LEP	1	GBM	747	6	3	N	2	4	4	4	4	3	Risky	0	1	3	Apoptosis/Autophagy/Necrosis	mRNA	TSM	Underexpression	0	Sub-Threshold (<0.005)	0	Sub-Threshold (<0.005)	0	Sub-Threshold (<0.005)	0	Sub-Threshold (<0.005)	0
GBM-769.6.3.N.3.5.5.4.4.1	mRNA	3	GBM_DSS_df017, GBM_OS_df017, GBM_PFI_df017	GBM-769.6.3.N.3.5.5.4.4.1	MAPK13	MAPK13	1	GBM	769	6	3	N	3	5	5	4	4	1	Risky	0	2	2	Apoptosis	mRNA	TSM	Overexpression	0	Sub-Threshold (<0.005)	0	Sub-Threshold (<0.005)	0	Sub-Threshold (<0.005)	0	Sub-Threshold (<0.005)	0
GBM-77.6.3.N.3.35.35.2.4.3	mRNA	3	GBM_DSS_df017, GBM_OS_df017, GBM_PFI_df017	GBM-77.6.3.N.3.35.35.2.4.3	(BCL2A1 + CD40 + CTF1 + CTSL + GRN + IL15 + ITGB2 + KRT18 + KRT8 + NOD2 + POSTN + PTPN2 + PTPN22 + PTPN6 + RELB + S100A8 + S100A9 + TGM2 + ZC3H12A)	(BCL2A1 + CD40 + CTF1 + CTSL + GRN + IL15 + ITGB2 + KRT18 + KRT8 + NOD2 + POSTN + PTPN2 + PTPN22 + PTPN6 + RELB + S100A8 + S100A9 + TGM2 + ZC3H12A)	19	GBM	77	6	3	N	3	35	35	2	4	3	Risky	0	3	1	Apoptosis/Autophagy/Necrosis	mRNA	TSM	Overexpression	0	Sub-Threshold (<0.005)	0	Sub-Threshold (<0.005)	0.00755699	Validated (>0.005)	0	Sub-Threshold (<0.005)	1
GBM-79.6.3.N.3.35.35.2.4.2	mRNA	3	GBM_DSS_df017, GBM_OS_df017, GBM_PFI_df017	GBM-79.6.3.N.3.35.35.2.4.2	(BCL3 + CD14 + CD163 + CD70 + CHI3L1 + CXCL16 + FCGR2B + IER3 + IGFBP4 + LIF + LTBR + NFKBIZ + SDC2 + SDC4 + SOD3 + TNFAIP2 + TNFRSF10C + TNFRSF10D + TNFRSF14 + TNFRSF9 + TNFSF14 + TNFSF4 + TRADD)	(BCL3 + CD14 + CD163 + CD70 + CHI3L1 + CXCL16 + FCGR2B + IER3 + IGFBP4 + LIF + LTBR + NFKBIZ + SDC2 + SDC4 + SOD3 + TNFAIP2 + TNFRSF10C + TNFRSF10D + TNFRSF14 + TNFRSF9 + TNFSF14 + TNFSF4 + TRADD)	23	GBM	79	6	3	N	3	35	35	2	4	2	Risky	0	3	1	Apoptosis/Necrosis	mRNA	TSM	Overexpression	0	Sub-Threshold (<0.005)	0	Sub-Threshold (<0.005)	0	Sub-Threshold (<0.005)	0	Sub-Threshold (<0.005)	0
GBM-795.6.3.N.3.35.35.4.4.5	mRNA	3	GBM_DSS_df017, GBM_OS_df017, GBM_PFI_df017	GBM-795.6.3.N.3.35.35.4.4.5	MLKL	MLKL	1	GBM	795	6	3	N	3	35	35	4	4	5	Risky	0	3	1	Apoptosis/Autophagy/Necroptosis/Pyroptosis/Necrosis	mRNA	TSM	Overexpression	0	Sub-Threshold (<0.005)	0	Sub-Threshold (<0.005)	0.00551873	Validated (>0.005)	0	Sub-Threshold (<0.005)	1
GBM-796.6.3.N.1.34.31.4.4.1	mRNA	3	GBM_DSS_df017, GBM_OS_df017, GBM_PFI_df017	GBM-796.6.3.N.1.34.31.4.4.1	MME	MME	1	GBM	796	6	3	N	1	34	31	4	4	1	Risky	0	2	2	Apoptosis	mRNA	TSM	Unchanged	0	Sub-Threshold (<0.005)	0	Sub-Threshold (<0.005)	0.0133938	Validated (>0.005)	0	Sub-Threshold (<0.005)	1
GBM-806.6.3.N.3.5.5.4.4.5	mRNA	3	GBM_DSS_df017, GBM_OS_df017, GBM_PFI_df017	GBM-806.6.3.N.3.5.5.4.4.5	MUC1	MUC1	1	GBM	806	6	3	N	3	5	5	4	4	5	Risky	0	2	2	Anoikis/Apoptosis/Autophagy/Pyroptosis/Necrosis	mRNA	TSM	Overexpression	0	Sub-Threshold (<0.005)	0	Sub-Threshold (<0.005)	0.00505608	Validated (>0.005)	0	Sub-Threshold (<0.005)	1
GBM-81.6.3.N.3.31.35.4.4.3	mRNA	3	GBM_DSS_df017, GBM_OS_df017, GBM_PFI_df017	GBM-81.6.3.N.3.31.35.4.4.3	(BGN + FOSL2)	(BGN + FOSL2)	2	GBM	81	6	3	N	3	31	35	4	4	3	Risky	0	2	2	Apoptosis/Autophagy/Ferroptosis	mRNA	TSM	Overexpression	0	Sub-Threshold (<0.005)	0	Sub-Threshold (<0.005)	0	Sub-Threshold (<0.005)	0	Sub-Threshold (<0.005)	0
GBM-813.6.3.N.3.4.4.4.4.7	mRNA	3	GBM_DSS_df017, GBM_OS_df017, GBM_PFI_df017	GBM-813.6.3.N.3.4.4.4.4.7	NAMPT	NAMPT	1	GBM	813	6	3	N	3	4	4	4	4	7	Risky	0	1	3	Anoikis/Apoptosis/Autophagy/Cellular senescence/Ferroptosis/Parthanatos/Necrosis	mRNA	TSM	Overexpression	0	Sub-Threshold (<0.005)	0	Sub-Threshold (<0.005)	0	Sub-Threshold (<0.005)	0	Sub-Threshold (<0.005)	0
GBM-817.6.3.N.2.4.4.2.4.4	mRNA	3	GBM_DSS_df017, GBM_OS_df017, GBM_PFI_df017	GBM-817.6.3.N.2.4.4.2.4.4	NEAT1	NEAT1	1	GBM	817	6	3	N	2	4	4	2	4	4	Risky	0	1	3	Apoptosis/Autophagy/Ferroptosis/Pyroptosis	mRNA	TSM	Underexpression	0	Sub-Threshold (<0.005)	0	Sub-Threshold (<0.005)	0.0103113	Validated (>0.005)	0	Sub-Threshold (<0.005)	1
GBM-82.6.3.N.3.35.35.4.4.1	mRNA	3	GBM_DSS_df017, GBM_OS_df017, GBM_PFI_df017	GBM-82.6.3.N.3.35.35.4.4.1	(BICC1 + CPA4 + FBLN5 + GSN + LAMB1 + LAMC1 + MBD2 + MRC2 + NFKB2 + PLXND1)	(BICC1 + CPA4 + FBLN5 + GSN + LAMB1 + LAMC1 + MBD2 + MRC2 + NFKB2 + PLXND1)	10	GBM	82	6	3	N	3	35	35	4	4	1	Risky	0	3	1	Apoptosis	mRNA	TSM	Overexpression	0	Sub-Threshold (<0.005)	0	Sub-Threshold (<0.005)	0	Sub-Threshold (<0.005)	0	Sub-Threshold (<0.005)	0
GBM-823.6.3.N.3.4.4.2.4.7	mRNA	3	GBM_DSS_df017, GBM_OS_df017, GBM_PFI_df017	GBM-823.6.3.N.3.4.4.2.4.7	NLRP3	NLRP3	1	GBM	823	6	3	N	3	4	4	2	4	7	Risky	0	1	3	Apoptosis/Autophagy/Efferocytosis/Necroptosis/NETosis/Pyroptosis/Necrosis	mRNA	TSM	Overexpression	0	Sub-Threshold (<0.005)	0	Sub-Threshold (<0.005)	0	Sub-Threshold (<0.005)	0	Sub-Threshold (<0.005)	0
GBM-831.6.3.P.3.71.7.1.4.1	mRNA	3	GBM_DSS_df017, GBM_OS_df017, GBM_PFI_df017	GBM-831.6.3.P.3.71.7.1.4.1	OLIG2	OLIG2	1	GBM	831	6	3	P	3	71	7	1	4	1	Protective	3	0	1	Apoptosis	mRNA	TSM	Overexpression	0	Sub-Threshold (<0.005)	0	Sub-Threshold (<0.005)	0.005059	Validated (>0.005)	0	Sub-Threshold (<0.005)	1
GBM-852.6.3.N.1.4.4.4.4.1	mRNA	3	GBM_DSS_df017, GBM_OS_df017, GBM_PFI_df017	GBM-852.6.3.N.1.4.4.4.4.1	PLAGL1	PLAGL1	1	GBM	852	6	3	N	1	4	4	4	4	1	Risky	0	1	3	Apoptosis	mRNA	TSM	Unchanged	0	Sub-Threshold (<0.005)	0	Sub-Threshold (<0.005)	0.00691914	Validated (>0.005)	0	Sub-Threshold (<0.005)	1
GBM-853.6.3.N.3.35.35.4.4.4	mRNA	3	GBM_DSS_df017, GBM_OS_df017, GBM_PFI_df017	GBM-853.6.3.N.3.35.35.4.4.4	PLAUR	PLAUR	1	GBM	853	6	3	N	3	35	35	4	4	4	Risky	0	3	1	Anoikis/Apoptosis/Efferocytosis/Necrosis	mRNA	TSM	Overexpression	0	Sub-Threshold (<0.005)	0	Sub-Threshold (<0.005)	0.00554088	Validated (>0.005)	0	Sub-Threshold (<0.005)	1
GBM-888.6.3.N.3.4.5.4.4.4	mRNA	3	GBM_DSS_df017, GBM_OS_df017, GBM_PFI_df017	GBM-888.6.3.N.3.4.5.4.4.4	RIPK3	RIPK3	1	GBM	888	6	3	N	3	4	5	4	4	4	Risky	0	1	3	Apoptosis/Autophagy/Necroptosis/Necrosis	mRNA	TSM	Overexpression	0	Sub-Threshold (<0.005)	0	Sub-Threshold (<0.005)	0	Sub-Threshold (<0.005)	0	Sub-Threshold (<0.005)	0
GBM-89.6.3.N.3.4.4.2.4.1	mRNA	3	GBM_DSS_df017, GBM_OS_df017, GBM_PFI_df017	GBM-89.6.3.N.3.4.4.2.4.1	(C5AR2 + CD33 + FCGR3A + SASH3 + TLR1 + TYROBP)	(C5AR2 + CD33 + FCGR3A + SASH3 + TLR1 + TYROBP)	6	GBM	89	6	3	N	3	4	4	2	4	1	Risky	0	1	3	Necrosis	mRNA	TSM	Overexpression	0	Sub-Threshold (<0.005)	0	Sub-Threshold (<0.005)	0	Sub-Threshold (<0.005)	0	Sub-Threshold (<0.005)	0
GBM-900.6.3.N.3.35.35.2.4.5	mRNA	3	GBM_DSS_df017, GBM_OS_df017, GBM_PFI_df017	GBM-900.6.3.N.3.35.35.2.4.5	S100A4	S100A4	1	GBM	900	6	3	N	3	35	35	2	4	5	Risky	0	3	1	Anoikis/Apoptosis/Autophagy/Ferroptosis/Pyroptosis	mRNA	TSM	Overexpression	0	Sub-Threshold (<0.005)	0	Sub-Threshold (<0.005)	0	Sub-Threshold (<0.005)	0	Sub-Threshold (<0.005)	0
GBM-902.6.3.N.3.4.35.2.4.2	mRNA	3	GBM_DSS_df017, GBM_OS_df017, GBM_PFI_df017	GBM-902.6.3.N.3.4.35.2.4.2	SAT1	SAT1	1	GBM	902	6	3	N	3	4	35	2	4	2	Risky	0	1	3	Apoptosis/Ferroptosis	mRNA	TSM	Overexpression	0	Sub-Threshold (<0.005)	0	Sub-Threshold (<0.005)	0	Sub-Threshold (<0.005)	0	Sub-Threshold (<0.005)	0
GBM-905.6.3.N.3.35.4.4.4.4	mRNA	3	GBM_DSS_df017, GBM_OS_df017, GBM_PFI_df017	GBM-905.6.3.N.3.35.4.4.4.4	SERPINA1	SERPINA1	1	GBM	905	6	3	N	3	35	4	4	4	4	Risky	0	3	1	Apoptosis/Autophagy/Efferocytosis/Necrosis	mRNA	TSM	Overexpression	0	Sub-Threshold (<0.005)	0	Sub-Threshold (<0.005)	0	Sub-Threshold (<0.005)	0	Sub-Threshold (<0.005)	0
GBM-907.6.3.N.3.35.4.2.4.2	mRNA	3	GBM_DSS_df017, GBM_OS_df017, GBM_PFI_df017	GBM-907.6.3.N.3.35.4.2.4.2	SERPINB1	SERPINB1	1	GBM	907	6	3	N	3	35	4	2	4	2	Risky	0	3	1	Apoptosis/NETosis	mRNA	TSM	Overexpression	0	Sub-Threshold (<0.005)	0	Sub-Threshold (<0.005)	0	Sub-Threshold (<0.005)	0	Sub-Threshold (<0.005)	0
GBM-915.6.3.N.3.35.34.4.4.3	mRNA	3	GBM_DSS_df017, GBM_OS_df017, GBM_PFI_df017	GBM-915.6.3.N.3.35.34.4.4.3	SHC1	SHC1	1	GBM	915	6	3	N	3	35	34	4	4	3	Risky	0	3	1	Apoptosis/Autophagy/Ferroptosis	mRNA	TSM	Overexpression	0	Sub-Threshold (<0.005)	0	Sub-Threshold (<0.005)	0	Sub-Threshold (<0.005)	0	Sub-Threshold (<0.005)	0
GBM-921.6.3.N.3.35.34.4.4.2	mRNA	3	GBM_DSS_df017, GBM_OS_df017, GBM_PFI_df017	GBM-921.6.3.N.3.35.34.4.4.2	SLC11A1	SLC11A1	1	GBM	921	6	3	N	3	35	34	4	4	2	Risky	0	3	1	Autophagy/Ferroptosis	mRNA	TSM	Overexpression	0	Sub-Threshold (<0.005)	0	Sub-Threshold (<0.005)	0	Sub-Threshold (<0.005)	0	Sub-Threshold (<0.005)	0
GBM-94.6.3.N.3.4.35.4.4.4	mRNA	3	GBM_DSS_df017, GBM_OS_df017, GBM_PFI_df017	GBM-94.6.3.N.3.4.35.4.4.4	(CAMP + PYCARD)	(CAMP + PYCARD)	2	GBM	94	6	3	N	3	4	35	4	4	4	Risky	0	1	3	Apoptosis/Autophagy/Pyroptosis/Necrosis	mRNA	TSM	Overexpression	0	Sub-Threshold (<0.005)	0	Sub-Threshold (<0.005)	0	Sub-Threshold (<0.005)	0	Sub-Threshold (<0.005)	0
GBM-955.6.3.N.3.4.4.4.4.6	mRNA	3	GBM_DSS_df017, GBM_OS_df017, GBM_PFI_df017	GBM-955.6.3.N.3.4.4.4.4.6	TGFB1	TGFB1	1	GBM	955	6	3	N	3	4	4	4	4	6	Risky	0	1	3	Anoikis/Apoptosis/Autophagy/Cellular senescence/Ferroptosis/Necrosis	mRNA	TSM	Overexpression	0	Sub-Threshold (<0.005)	0	Sub-Threshold (<0.005)	0	Sub-Threshold (<0.005)	0	Sub-Threshold (<0.005)	0
GBM-958.6.3.N.3.35.35.4.4.4	mRNA	3	GBM_DSS_df017, GBM_OS_df017, GBM_PFI_df017	GBM-958.6.3.N.3.35.35.4.4.4	THBS1	THBS1	1	GBM	958	6	3	N	3	35	35	4	4	4	Risky	0	3	1	Anoikis/Apoptosis/Necrosis/Paraptosis	mRNA	TSM	Overexpression	0	Sub-Threshold (<0.005)	0	Sub-Threshold (<0.005)	0	Sub-Threshold (<0.005)	0	Sub-Threshold (<0.005)	0
GBM-960.6.3.N.3.35.4.2.4.4	mRNA	3	GBM_DSS_df017, GBM_OS_df017, GBM_PFI_df017	GBM-960.6.3.N.3.35.4.2.4.4	TIMP1	TIMP1	1	GBM	960	6	3	N	3	35	4	2	4	4	Risky	0	3	1	Anoikis/Apoptosis/Ferroptosis/Necrosis	mRNA	TSM	Overexpression	0	Sub-Threshold (<0.005)	0	Sub-Threshold (<0.005)	0	Sub-Threshold (<0.005)	0	Sub-Threshold (<0.005)	0
GBM-968.6.3.N.3.35.4.4.4.5	mRNA	3	GBM_DSS_df017, GBM_OS_df017, GBM_PFI_df017	GBM-968.6.3.N.3.35.4.4.4.5	TNFAIP3	TNFAIP3	1	GBM	968	6	3	N	3	35	4	4	4	5	Risky	0	3	1	Apoptosis/Autophagy/Ferroptosis/Necroptosis/Necrosis	mRNA	TSM	Overexpression	0	Sub-Threshold (<0.005)	0	Sub-Threshold (<0.005)	0	Sub-Threshold (<0.005)	0	Sub-Threshold (<0.005)	0
GBM-970.6.3.N.3.4.1.4.4.5	mRNA	3	GBM_DSS_df017, GBM_OS_df017, GBM_PFI_df017	GBM-970.6.3.N.3.4.1.4.4.5	TNFRSF1A	TNFRSF1A	1	GBM	970	6	3	N	3	4	1	4	4	5	Risky	0	1	3	Anoikis/Apoptosis/Autophagy/Necroptosis/Necrosis	mRNA	TSM	Overexpression	0	Sub-Threshold (<0.005)	0	Sub-Threshold (<0.005)	0	Sub-Threshold (<0.005)	0	Sub-Threshold (<0.005)	0
GBM-971.6.3.N.3.35.4.4.4.3	mRNA	3	GBM_DSS_df017, GBM_OS_df017, GBM_PFI_df017	GBM-971.6.3.N.3.35.4.4.4.3	TNFRSF1B	TNFRSF1B	1	GBM	971	6	3	N	3	35	4	4	4	3	Risky	0	3	1	Apoptosis/Necroptosis/Necrosis	mRNA	TSM	Overexpression	0	Sub-Threshold (<0.005)	0	Sub-Threshold (<0.005)	0	Sub-Threshold (<0.005)	0	Sub-Threshold (<0.005)	0
GBM-974.6.3.N.3.35.35.2.4.3	mRNA	3	GBM_DSS_df017, GBM_OS_df017, GBM_PFI_df017	GBM-974.6.3.N.3.35.35.2.4.3	TNFSF13	TNFSF13	1	GBM	974	6	3	N	3	35	35	2	4	3	Risky	0	3	1	Apoptosis/Cellular senescence/Necrosis	mRNA	TSM	Overexpression	0	Sub-Threshold (<0.005)	0	Sub-Threshold (<0.005)	0.00744195	Validated (>0.005)	0	Sub-Threshold (<0.005)	1
GBM-981.6.3.N.3.35.35.2.4.4	mRNA	3	GBM_DSS_df017, GBM_OS_df017, GBM_PFI_df017	GBM-981.6.3.N.3.35.35.2.4.4	TREM1	TREM1	1	GBM	981	6	3	N	3	35	35	2	4	4	Risky	0	3	1	Apoptosis/Autophagy/Immunogenic cell death/Pyroptosis	mRNA	TSM	Overexpression	0	Sub-Threshold (<0.005)	0	Sub-Threshold (<0.005)	0	Sub-Threshold (<0.005)	0	Sub-Threshold (<0.005)	0
GBM-983.6.3.N.2.35.4.4.4.2	mRNA	3	GBM_DSS_df017, GBM_OS_df017, GBM_PFI_df017	GBM-983.6.3.N.2.35.4.4.4.2	TRPM2	TRPM2	1	GBM	983	6	3	N	2	35	4	4	4	2	Risky	0	3	1	Apoptosis/Autophagy	mRNA	TSM	Underexpression	0	Sub-Threshold (<0.005)	0	Sub-Threshold (<0.005)	0.0105029	Validated (>0.005)	0	Sub-Threshold (<0.005)	1
GBM-985.6.3.N.3.30.34.4.4.3	mRNA	3	GBM_DSS_df017, GBM_OS_df017, GBM_PFI_df017	GBM-985.6.3.N.3.30.34.4.4.3	TRPV4	TRPV4	1	GBM	985	6	3	N	3	30	34	4	4	3	Risky	0	1	3	Apoptosis/Ferroptosis/Necrosis	mRNA	TSM	Overexpression	0	Sub-Threshold (<0.005)	0	Sub-Threshold (<0.005)	0	Sub-Threshold (<0.005)	0	Sub-Threshold (<0.005)	0
GBM-986.6.3.N.3.4.4.4.4.4	mRNA	3	GBM_DSS_df017, GBM_OS_df017, GBM_PFI_df017	GBM-986.6.3.N.3.4.4.4.4.4	TSLP	TSLP	1	GBM	986	6	3	N	3	4	4	4	4	4	Risky	0	1	3	Apoptosis/Cellular senescence/Pyroptosis/Necrosis	mRNA	TSM	Overexpression	0	Sub-Threshold (<0.005)	0	Sub-Threshold (<0.005)	0	Sub-Threshold (<0.005)	0	Sub-Threshold (<0.005)	0
GBM-99.6.3.N.3.35.35.3.4.5	mRNA	3	GBM_DSS_df017, GBM_OS_df017, GBM_PFI_df017	GBM-99.6.3.N.3.35.35.3.4.5	(CASP4 + TLR2)	(CASP4 + TLR2)	2	GBM	99	6	3	N	3	35	35	3	4	5	Risky	0	3	1	Apoptosis/Autophagy/Cellular senescence/Pyroptosis/Necrosis	mRNA	TSM	Overexpression	0	Sub-Threshold (<0.005)	0	Sub-Threshold (<0.005)	0	Sub-Threshold (<0.005)	0	Sub-Threshold (<0.005)	0
GBM-993.6.3.N.3.4.4.4.4.3	mRNA	3	GBM_DSS_df017, GBM_OS_df017, GBM_PFI_df017	GBM-993.6.3.N.3.4.4.4.4.3	VIM	VIM	1	GBM	993	6	3	N	3	4	4	4	4	3	Risky	0	1	3	Apoptosis/Autophagy/Pyroptosis	mRNA	TSM	Overexpression	0	Sub-Threshold (<0.005)	0	Sub-Threshold (<0.005)	0	Sub-Threshold (<0.005)	0	Sub-Threshold (<0.005)	0
GBM-996.6.3.N.3.35.4.4.4.4	mRNA	3	GBM_DSS_df017, GBM_OS_df017, GBM_PFI_df017	GBM-996.6.3.N.3.35.4.4.4.4	WWTR1	WWTR1	1	GBM	996	6	3	N	3	35	4	4	4	4	Risky	0	3	1	Apoptosis/Autophagy/Cellular senescence/Ferroptosis	mRNA	TSM	Overexpression	0	Sub-Threshold (<0.005)	0	Sub-Threshold (<0.005)	0	Sub-Threshold (<0.005)	0	Sub-Threshold (<0.005)	0
HNSC-1322.6.3.N.3.7.69.3.4.1	mRNA	3	HNSC_DSS_df017, HNSC_OS_df017, HNSC_PFI_df017	HNSC-1322.6.3.N.3.7.69.3.4.1	FBLN1	FBLN1	1	HNSC	1322	6	3	N	3	7	69	3	4	1	Protective	1	0	3	Ferroptosis	mRNA	TSM	Overexpression	0	Sub-Threshold (<0.005)	0	Sub-Threshold (<0.005)	0	Sub-Threshold (<0.005)	0	Sub-Threshold (<0.005)	0
HNSC-133.6.3.N.1.71.64.3.2.1	mRNA	3	HNSC_DSS_df017, HNSC_OS_df017, HNSC_PFI_df017	HNSC-133.6.3.N.1.71.64.3.2.1	(CCR2 + F5)	(CCR2 + F5)	2	HNSC	133	6	3	N	1	71	64	3	2	1	Protective	3	0	1	Necrosis	mRNA	TSM	Unchanged	0	Sub-Threshold (<0.005)	0	Sub-Threshold (<0.005)	0	Sub-Threshold (<0.005)	0	Sub-Threshold (<0.005)	0
HNSC-142.6.3.N.1.35.35.2.3.1	mRNA	3	HNSC_DSS_df017, HNSC_OS_df017, HNSC_PFI_df017	HNSC-142.6.3.N.1.35.35.2.3.1	(CD59 + NOG + RNF128)	(CD59 + NOG + RNF128)	3	HNSC	142	6	3	N	1	35	35	2	3	1	Risky	0	3	1	Apoptosis	mRNA	TSM	Unchanged	0	Sub-Threshold (<0.005)	0	Sub-Threshold (<0.005)	0.0131255	Validated (>0.005)	0	Sub-Threshold (<0.005)	1
HNSC-1424.6.3.N.1.1.1.3.3.3	mRNA	3	HNSC_DSS_df017, HNSC_OS_df017, HNSC_PFI_df017	HNSC-1424.6.3.N.1.1.1.3.3.3	IRS2	IRS2	1	HNSC	1424	6	3	N	1	1	1	3	3	3	Risky	0	1	3	Apoptosis/Autophagy/Necrosis	mRNA	TSM	Unchanged	0	Sub-Threshold (<0.005)	0	Sub-Threshold (<0.005)	0	Sub-Threshold (<0.005)	0	Sub-Threshold (<0.005)	0
HNSC-1462.6.3.N.3.35.35.3.4.4	mRNA	3	HNSC_DSS_df017, HNSC_OS_df017, HNSC_PFI_df017	HNSC-1462.6.3.N.3.35.35.3.4.4	LGALS1	LGALS1	1	HNSC	1462	6	3	N	3	35	35	3	4	4	Risky	0	3	1	Anoikis/Apoptosis/Autophagy/Ferroptosis	mRNA	TSM	Overexpression	0	Sub-Threshold (<0.005)	0	Sub-Threshold (<0.005)	0	Sub-Threshold (<0.005)	0	Sub-Threshold (<0.005)	0
HNSC-1470.6.3.P.2.64.71.3.4.1	mRNA	3	HNSC_DSS_df017, HNSC_OS_df017, HNSC_PFI_df017	HNSC-1470.6.3.P.2.64.71.3.4.1	LLGL2	LLGL2	1	HNSC	1470	6	3	P	2	64	71	3	4	1	Protective	2	0	2	Autophagy	mRNA	TSM	Underexpression	0	Sub-Threshold (<0.005)	0	Sub-Threshold (<0.005)	0	Sub-Threshold (<0.005)	0	Sub-Threshold (<0.005)	0
HNSC-148.6.3.N.3.35.35.3.3.1	mRNA	3	HNSC_DSS_df017, HNSC_OS_df017, HNSC_PFI_df017	HNSC-148.6.3.N.3.35.35.3.3.1	(CDH13 + EFNB2 + LINC01116 + NT5E + PARVB + PDGFA + PLAU + RTN4 + SCG5 + SERINC3 + SPOCK1 + SYT7)	(CDH13 + EFNB2 + LINC01116 + NT5E + PARVB + PDGFA + PLAU + RTN4 + SCG5 + SERINC3 + SPOCK1 + SYT7)	12	HNSC	148	6	3	N	3	35	35	3	3	1	Risky	0	3	1	Apoptosis	mRNA	TSM	Overexpression	0	Sub-Threshold (<0.005)	0	Sub-Threshold (<0.005)	0	Sub-Threshold (<0.005)	0	Sub-Threshold (<0.005)	0
HNSC-1528.6.3.N.1.44.44.3.4.2	mRNA	3	HNSC_DSS_df017, HNSC_OS_df017, HNSC_PFI_df017	HNSC-1528.6.3.N.1.44.44.3.4.2	MYOD1	MYOD1	1	HNSC	1528	6	3	N	1	44	44	3	4	2	Meaningful Risky	0	4	0	Apoptosis/Necrosis	mRNA	TSM	Unchanged	0	Sub-Threshold (<0.005)	0	Sub-Threshold (<0.005)	0	Sub-Threshold (<0.005)	0	Sub-Threshold (<0.005)	0
HNSC-153.6.3.P.3.35.35.1.3.1	mRNA	3	HNSC_DSS_df017, HNSC_OS_df017, HNSC_PFI_df017	HNSC-153.6.3.P.3.35.35.1.3.1	(CDKN3 + CHRNA5 + KNSTRN + LINC01106 + MTFP1 + MTHFD2 + NAA10 + NME1 + NUP37 + PPIA + PSMA6 + SHCBP1)	(CDKN3 + CHRNA5 + KNSTRN + LINC01106 + MTFP1 + MTHFD2 + NAA10 + NME1 + NUP37 + PPIA + PSMA6 + SHCBP1)	12	HNSC	153	6	3	P	3	35	35	1	3	1	Risky	0	3	1	Apoptosis	mRNA	TSM	Overexpression	0	Sub-Threshold (<0.005)	0	Sub-Threshold (<0.005)	0	Sub-Threshold (<0.005)	0	Sub-Threshold (<0.005)	0
HNSC-1536.6.3.N.1.44.4.2.4.2	mRNA	3	HNSC_DSS_df017, HNSC_OS_df017, HNSC_PFI_df017	HNSC-1536.6.3.N.1.44.4.2.4.2	NDFIP1	NDFIP1	1	HNSC	1536	6	3	N	1	44	4	2	4	2	Meaningful Risky	0	4	0	Apoptosis/Ferroptosis	mRNA	TSM	Unchanged	0	Sub-Threshold (<0.005)	0	Sub-Threshold (<0.005)	0.00651896	Validated (>0.005)	0	Sub-Threshold (<0.005)	1
HNSC-1550.6.3.N.1.42.35.3.4.1	mRNA	3	HNSC_DSS_df017, HNSC_OS_df017, HNSC_PFI_df017	HNSC-1550.6.3.N.1.42.35.3.4.1	NNMT	NNMT	1	HNSC	1550	6	3	N	1	42	35	3	4	1	Risky	0	3	1	Apoptosis	mRNA	TSM	Unchanged	0	Sub-Threshold (<0.005)	0	Sub-Threshold (<0.005)	0	Sub-Threshold (<0.005)	0	Sub-Threshold (<0.005)	0
HNSC-1591.6.3.N.1.69.71.3.2.1	mRNA	3	HNSC_DSS_df017, HNSC_OS_df017, HNSC_PFI_df017	HNSC-1591.6.3.N.1.69.71.3.2.1	PDGFRA	PDGFRA	1	HNSC	1591	6	3	N	1	69	71	3	2	1	Protective	2	0	2	Apoptosis	mRNA	TSM	Unchanged	0	Sub-Threshold (<0.005)	0	Sub-Threshold (<0.005)	0.00836457	Validated (>0.005)	0	Sub-Threshold (<0.005)	1
HNSC-1612.6.3.N.1.71.71.2.2.4	mRNA	3	HNSC_DSS_df017, HNSC_OS_df017, HNSC_PFI_df017	HNSC-1612.6.3.N.1.71.71.2.2.4	PIK3CG	PIK3CG	1	HNSC	1612	6	3	N	1	71	71	2	2	4	Protective	3	0	1	Anoikis/Apoptosis/Autophagy/NETosis	mRNA	TSM	Unchanged	0	Sub-Threshold (<0.005)	0	Sub-Threshold (<0.005)	0	Sub-Threshold (<0.005)	0	Sub-Threshold (<0.005)	0
HNSC-1646.6.3.N.1.71.71.2.1.3	mRNA	3	HNSC_DSS_df017, HNSC_OS_df017, HNSC_PFI_df017	HNSC-1646.6.3.N.1.71.71.2.1.3	PRKCB	PRKCB	1	HNSC	1646	6	3	N	1	71	71	2	1	3	Protective	3	0	1	Apoptosis/Autophagy/Ferroptosis	mRNA	TSM	Unchanged	0	Sub-Threshold (<0.005)	0	Sub-Threshold (<0.005)	0	Sub-Threshold (<0.005)	0	Sub-Threshold (<0.005)	0
HNSC-1649.6.3.N.1.11.11.1.3.3	mRNA	3	HNSC_DSS_df017, HNSC_OS_df017, HNSC_PFI_df017	HNSC-1649.6.3.N.1.11.11.1.3.3	PRKCQ	PRKCQ	1	HNSC	1649	6	3	N	1	11	11	1	3	3	Risky	0	1	3	Anoikis/Apoptosis/Autophagy	mRNA	TSM	Unchanged	0	Sub-Threshold (<0.005)	0	Sub-Threshold (<0.005)	0	Sub-Threshold (<0.005)	0	Sub-Threshold (<0.005)	0
HNSC-1650.6.3.P.3.35.1.2.4.4	mRNA	3	HNSC_DSS_df017, HNSC_OS_df017, HNSC_PFI_df017	HNSC-1650.6.3.P.3.35.1.2.4.4	PRMT5	PRMT5	1	HNSC	1650	6	3	P	3	35	1	2	4	4	Risky	0	3	1	Apoptosis/Autophagy/Ferroptosis/Pyroptosis	mRNA	TSM	Overexpression	0	Sub-Threshold (<0.005)	0	Sub-Threshold (<0.005)	0	Sub-Threshold (<0.005)	0	Sub-Threshold (<0.005)	0
HNSC-1663.6.3.N.1.11.20.3.4.3	mRNA	3	HNSC_DSS_df017, HNSC_OS_df017, HNSC_PFI_df017	HNSC-1663.6.3.N.1.11.20.3.4.3	PTP4A3	PTP4A3	1	HNSC	1663	6	3	N	1	11	20	3	4	3	Risky	0	1	3	Apoptosis/Autophagy/Necrosis	mRNA	TSM	Unchanged	0	Sub-Threshold (<0.005)	0	Sub-Threshold (<0.005)	0	Sub-Threshold (<0.005)	0	Sub-Threshold (<0.005)	0
HNSC-1670.6.3.P.3.35.35.1.2.3	mRNA	3	HNSC_DSS_df017, HNSC_OS_df017, HNSC_PFI_df017	HNSC-1670.6.3.P.3.35.35.1.2.3	RAN	RAN	1	HNSC	1670	6	3	P	3	35	35	1	2	3	Risky	0	3	1	Apoptosis/Autophagy/Cellular senescence	mRNA	TSM	Overexpression	0	Sub-Threshold (<0.005)	0	Sub-Threshold (<0.005)	0	Sub-Threshold (<0.005)	0	Sub-Threshold (<0.005)	0
HNSC-169.6.3.P.3.35.35.1.4.2	mRNA	3	HNSC_DSS_df017, HNSC_OS_df017, HNSC_PFI_df017	HNSC-169.6.3.P.3.35.35.1.4.2	(CKS2 + HNRNPC + RPA3)	(CKS2 + HNRNPC + RPA3)	3	HNSC	169	6	3	P	3	35	35	1	4	2	Risky	0	3	1	Apoptosis/Autophagy	mRNA	TSM	Overexpression	0	Sub-Threshold (<0.005)	0	Sub-Threshold (<0.005)	0	Sub-Threshold (<0.005)	0	Sub-Threshold (<0.005)	0
HNSC-1701.6.3.N.3.35.11.3.3.3	mRNA	3	HNSC_DSS_df017, HNSC_OS_df017, HNSC_PFI_df017	HNSC-1701.6.3.N.3.35.11.3.3.3	SDCBP	SDCBP	1	HNSC	1701	6	3	N	3	35	11	3	3	3	Risky	0	3	1	Anoikis/Apoptosis/Autophagy	mRNA	TSM	Overexpression	0	Sub-Threshold (<0.005)	0	Sub-Threshold (<0.005)	0	Sub-Threshold (<0.005)	0	Sub-Threshold (<0.005)	0
HNSC-1705.6.3.N.2.2.2.1.4.1	mRNA	3	HNSC_DSS_df017, HNSC_OS_df017, HNSC_PFI_df017	HNSC-1705.6.3.N.2.2.2.1.4.1	SEMA5A	SEMA5A	1	HNSC	1705	6	3	N	2	2	2	1	4	1	Protective	1	0	3	Ferroptosis	mRNA	TSM	Underexpression	0	Sub-Threshold (<0.005)	0	Sub-Threshold (<0.005)	0	Sub-Threshold (<0.005)	0	Sub-Threshold (<0.005)	0
HNSC-1718.6.3.P.3.35.35.1.3.1	mRNA	3	HNSC_DSS_df017, HNSC_OS_df017, HNSC_PFI_df017	HNSC-1718.6.3.P.3.35.35.1.3.1	SKA2	SKA2	1	HNSC	1718	6	3	P	3	35	35	1	3	1	Risky	0	3	1	Autophagy	mRNA	TSM	Overexpression	0	Sub-Threshold (<0.005)	0	Sub-Threshold (<0.005)	0	Sub-Threshold (<0.005)	0	Sub-Threshold (<0.005)	0
HNSC-1776.6.3.N.3.1.55.3.2.4	mRNA	3	HNSC_DSS_df017, HNSC_OS_df017, HNSC_PFI_df017	HNSC-1776.6.3.N.3.1.55.3.2.4	TIMP1	TIMP1	1	HNSC	1776	6	3	N	3	1	55	3	2	4	Risky	0	1	3	Anoikis/Apoptosis/Ferroptosis/Necrosis	mRNA	TSM	Overexpression	0	Sub-Threshold (<0.005)	0	Sub-Threshold (<0.005)	0	Sub-Threshold (<0.005)	0	Sub-Threshold (<0.005)	0
HNSC-179.6.3.P.2.71.71.3.2.1	mRNA	3	HNSC_DSS_df017, HNSC_OS_df017, HNSC_PFI_df017	HNSC-179.6.3.P.2.71.71.3.2.1	(CSTA + DENND2D + MYB)	(CSTA + DENND2D + MYB)	3	HNSC	179	6	3	P	2	71	71	3	2	1	Protective	3	0	1	Apoptosis	mRNA	TSM	Underexpression	0	Sub-Threshold (<0.005)	0	Sub-Threshold (<0.005)	0	Sub-Threshold (<0.005)	0	Sub-Threshold (<0.005)	0
HNSC-1798.6.3.N.1.44.43.3.3.2	mRNA	3	HNSC_DSS_df017, HNSC_OS_df017, HNSC_PFI_df017	HNSC-1798.6.3.N.1.44.43.3.3.2	TPM1	TPM1	1	HNSC	1798	6	3	N	1	44	43	3	3	2	Meaningful Risky	0	4	0	Anoikis/Apoptosis	mRNA	TSM	Unchanged	0	Sub-Threshold (<0.005)	0	Sub-Threshold (<0.005)	0	Sub-Threshold (<0.005)	0	Sub-Threshold (<0.005)	0
HNSC-184.6.3.N.3.35.66.1.2.3	mRNA	3	HNSC_DSS_df017, HNSC_OS_df017, HNSC_PFI_df017	HNSC-184.6.3.N.3.35.66.1.2.3	(CTSL + TNFRSF12A)	(CTSL + TNFRSF12A)	2	HNSC	184	6	3	N	3	35	66	1	2	3	Risky	0	3	1	Apoptosis/Autophagy/Necrosis	mRNA	TSM	Overexpression	0	Sub-Threshold (<0.005)	0	Sub-Threshold (<0.005)	0.00834451	Validated (>0.005)	0	Sub-Threshold (<0.005)	1
HNSC-186.6.3.N.2.71.71.1.3.3	mRNA	3	HNSC_DSS_df017, HNSC_OS_df017, HNSC_PFI_df017	HNSC-186.6.3.N.2.71.71.1.3.3	(CX3CR1 + KIT)	(CX3CR1 + KIT)	2	HNSC	186	6	3	N	2	71	71	1	3	3	Protective	3	0	1	Apoptosis/Autophagy/Necrosis	mRNA	TSM	Underexpression	0	Sub-Threshold (<0.005)	0	Sub-Threshold (<0.005)	0	Sub-Threshold (<0.005)	0	Sub-Threshold (<0.005)	0
HNSC-207.6.3.N.3.62.39.3.2.1	mRNA	3	HNSC_DSS_df017, HNSC_OS_df017, HNSC_PFI_df017	HNSC-207.6.3.N.3.62.39.3.2.1	(DOK1 + PRND)	(DOK1 + PRND)	2	HNSC	207	6	3	N	3	62	39	3	2	1	Protective	1	0	3	Apoptosis	mRNA	TSM	Overexpression	0	Sub-Threshold (<0.005)	0	Sub-Threshold (<0.005)	0	Sub-Threshold (<0.005)	0	Sub-Threshold (<0.005)	0
HNSC-208.6.3.N.2.71.71.1.3.1	mRNA	3	HNSC_DSS_df017, HNSC_OS_df017, HNSC_PFI_df017	HNSC-208.6.3.N.2.71.71.1.3.1	(DPT + FAIM2 + FRZB + PENK)	(DPT + FAIM2 + FRZB + PENK)	4	HNSC	208	6	3	N	2	71	71	1	3	1	Protective	3	0	1	Apoptosis	mRNA	TSM	Underexpression	0	Sub-Threshold (<0.005)	0	Sub-Threshold (<0.005)	0	Sub-Threshold (<0.005)	0	Sub-Threshold (<0.005)	0
HNSC-26.6.3.N.2.44.35.1.1.1	mRNA	3	HNSC_DSS_df017, HNSC_OS_df017, HNSC_PFI_df017	HNSC-26.6.3.N.2.44.35.1.1.1	(ACTC1 + PRUNE2 + TIMP4)	(ACTC1 + PRUNE2 + TIMP4)	3	HNSC	26	6	3	N	2	44	35	1	1	1	Meaningful Risky	0	4	0	Apoptosis	mRNA	TSM	Underexpression	0	Sub-Threshold (<0.005)	0	Sub-Threshold (<0.005)	0.0148603	Validated (>0.005)	0	Sub-Threshold (<0.005)	1
HNSC-529.6.3.N.2.42.1.1.2.2	mRNA	3	HNSC_DSS_df017, HNSC_OS_df017, HNSC_PFI_df017	HNSC-529.6.3.N.2.42.1.1.2.2	(FLNC + NCAM1)	(FLNC + NCAM1)	2	HNSC	529	6	3	N	2	42	1	1	2	2	Risky	0	3	1	Apoptosis/Autophagy	mRNA	TSM	Underexpression	0	Sub-Threshold (<0.005)	0	Sub-Threshold (<0.005)	0	Sub-Threshold (<0.005)	0	Sub-Threshold (<0.005)	0
HNSC-548.6.3.P.3.31.1.2.4.3	mRNA	3	HNSC_DSS_df017, HNSC_OS_df017, HNSC_PFI_df017	HNSC-548.6.3.P.3.31.1.2.4.3	(GSTP1 + KRT18)	(GSTP1 + KRT18)	2	HNSC	548	6	3	P	3	31	1	2	4	3	Risky	0	2	2	Apoptosis/Autophagy/Necrosis	mRNA	TSM	Overexpression	0	Sub-Threshold (<0.005)	0	Sub-Threshold (<0.005)	0	Sub-Threshold (<0.005)	0	Sub-Threshold (<0.005)	0
HNSC-592.6.3.N.3.35.35.3.2.2	mRNA	3	HNSC_DSS_df017, HNSC_OS_df017, HNSC_PFI_df017	HNSC-592.6.3.N.3.35.35.3.2.2	(L1CAM + SEMA3A + VEGFC)	(L1CAM + SEMA3A + VEGFC)	3	HNSC	592	6	3	N	3	35	35	3	2	2	Risky	0	3	1	Apoptosis/Necrosis	mRNA	TSM	Overexpression	0	Sub-Threshold (<0.005)	0	Sub-Threshold (<0.005)	0	Sub-Threshold (<0.005)	0	Sub-Threshold (<0.005)	0
HNSC-624.6.3.P.3.34.4.1.4.1	mRNA	3	HNSC_DSS_df017, HNSC_OS_df017, HNSC_PFI_df017	HNSC-624.6.3.P.3.34.4.1.4.1	(RPL8 + SNRPB)	(RPL8 + SNRPB)	2	HNSC	624	6	3	P	3	34	4	1	4	1	Risky	0	2	2	Ferroptosis	mRNA	TSM	Overexpression	0	Sub-Threshold (<0.005)	0	Sub-Threshold (<0.005)	0	Sub-Threshold (<0.005)	0	Sub-Threshold (<0.005)	0
HNSC-705.6.3.P.2.62.71.2.4.1	mRNA	3	HNSC_DSS_df017, HNSC_OS_df017, HNSC_PFI_df017	HNSC-705.6.3.P.2.62.71.2.4.1	ALDH3A1	ALDH3A1	1	HNSC	705	6	3	P	2	62	71	2	4	1	Protective	1	0	3	Apoptosis	mRNA	TSM	Underexpression	0	Sub-Threshold (<0.005)	0	Sub-Threshold (<0.005)	0	Sub-Threshold (<0.005)	0	Sub-Threshold (<0.005)	0
HNSC-72.6.3.N.3.35.35.3.3.2	mRNA	3	HNSC_DSS_df017, HNSC_OS_df017, HNSC_PFI_df017	HNSC-72.6.3.N.3.35.35.3.3.2	(ANXA5 + DUSP6 + NEK6)	(ANXA5 + DUSP6 + NEK6)	3	HNSC	72	6	3	N	3	35	35	3	3	2	Risky	0	3	1	Apoptosis/Cellular senescence	mRNA	TSM	Overexpression	0	Sub-Threshold (<0.005)	0	Sub-Threshold (<0.005)	0	Sub-Threshold (<0.005)	0	Sub-Threshold (<0.005)	0
HNSC-737.6.3.N.2.7.2.1.4.2	mRNA	3	HNSC_DSS_df017, HNSC_OS_df017, HNSC_PFI_df017	HNSC-737.6.3.N.2.7.2.1.4.2	ARID5B	ARID5B	1	HNSC	737	6	3	N	2	7	2	1	4	2	Protective	1	0	3	Apoptosis/Pyroptosis	mRNA	TSM	Underexpression	0	Sub-Threshold (<0.005)	0	Sub-Threshold (<0.005)	0	Sub-Threshold (<0.005)	0	Sub-Threshold (<0.005)	0
HNSC-776.6.3.N.3.35.4.3.3.3	mRNA	3	HNSC_DSS_df017, HNSC_OS_df017, HNSC_PFI_df017	HNSC-776.6.3.N.3.35.4.3.3.3	C1QTNF6	C1QTNF6	1	HNSC	776	6	3	N	3	35	4	3	3	3	Risky	0	3	1	Apoptosis/Ferroptosis/Necrosis	mRNA	TSM	Overexpression	0	Sub-Threshold (<0.005)	0	Sub-Threshold (<0.005)	0	Sub-Threshold (<0.005)	0	Sub-Threshold (<0.005)	0
HNSC-793.6.3.N.1.34.30.2.4.1	mRNA	3	HNSC_DSS_df017, HNSC_OS_df017, HNSC_PFI_df017	HNSC-793.6.3.N.1.34.30.2.4.1	CAT	CAT	1	HNSC	793	6	3	N	1	34	30	2	4	1	Risky	0	2	2	Apoptosis	mRNA	TSM	Unchanged	0	Sub-Threshold (<0.005)	0	Sub-Threshold (<0.005)	0.00979819	Validated (>0.005)	0	Sub-Threshold (<0.005)	1
HNSC-810.6.3.N.3.34.31.3.4.3	mRNA	3	HNSC_DSS_df017, HNSC_OS_df017, HNSC_PFI_df017	HNSC-810.6.3.N.3.34.31.3.4.3	CD63	CD63	1	HNSC	810	6	3	N	3	34	31	3	4	3	Risky	0	2	2	Anoikis/Apoptosis/Necrosis	mRNA	TSM	Overexpression	0	Sub-Threshold (<0.005)	0	Sub-Threshold (<0.005)	0	Sub-Threshold (<0.005)	0	Sub-Threshold (<0.005)	0
HNSC-867.6.3.N.3.41.30.3.3.2	mRNA	3	HNSC_DSS_df017, HNSC_OS_df017, HNSC_PFI_df017	HNSC-867.6.3.N.3.41.30.3.3.2	DACT1	DACT1	1	HNSC	867	6	3	N	3	41	30	3	3	2	Risky	0	2	2	Apoptosis/Autophagy	mRNA	TSM	Overexpression	0	Sub-Threshold (<0.005)	0	Sub-Threshold (<0.005)	0	Sub-Threshold (<0.005)	0	Sub-Threshold (<0.005)	0
HNSC-88.6.3.P.3.71.9.2.4.2	mRNA	3	HNSC_DSS_df017, HNSC_OS_df017, HNSC_PFI_df017	HNSC-88.6.3.P.3.71.9.2.4.2	(ATG4D + E2F2)	(ATG4D + E2F2)	2	HNSC	88	6	3	P	3	71	9	2	4	2	Protective	3	0	1	Apoptosis/Autophagy	mRNA	TSM	Overexpression	0	Sub-Threshold (<0.005)	0	Sub-Threshold (<0.005)	0	Sub-Threshold (<0.005)	0	Sub-Threshold (<0.005)	0
HNSC-884.6.3.N.1.35.31.3.4.3	mRNA	3	HNSC_DSS_df017, HNSC_OS_df017, HNSC_PFI_df017	HNSC-884.6.3.N.1.35.31.3.4.3	DNAJC12	DNAJC12	1	HNSC	884	6	3	N	1	35	31	3	4	3	Risky	0	3	1	Apoptosis/Autophagy/Ferroptosis	mRNA	TSM	Unchanged	0	Sub-Threshold (<0.005)	0	Sub-Threshold (<0.005)	0.00520008	Validated (>0.005)	0	Sub-Threshold (<0.005)	1
HNSC-910.6.3.P.3.4.4.1.4.2	mRNA	3	HNSC_DSS_df017, HNSC_OS_df017, HNSC_PFI_df017	HNSC-910.6.3.P.3.4.4.1.4.2	EEF1E1	EEF1E1	1	HNSC	910	6	3	P	3	4	4	1	4	2	Risky	0	1	3	Autophagy/Cellular senescence	mRNA	TSM	Overexpression	0	Sub-Threshold (<0.005)	0	Sub-Threshold (<0.005)	0	Sub-Threshold (<0.005)	0	Sub-Threshold (<0.005)	0
KIRC-1.6.3.N.3.71.71.3.3.2	mRNA	3	KIRC_DSS_df161, KIRC_OS_df161, KIRC_PFI_df161	KIRC-1.6.3.N.3.71.71.3.3.2	(A2M + BMP2 + CD226 + DMD + EDN1 + IRAK3 + RGS5 + RORA + TGFA + TNFAIP1)	(A2M + BMP2 + CD226 + DMD + EDN1 + IRAK3 + RGS5 + RORA + TGFA + TNFAIP1)	10	KIRC	1	6	3	N	3	71	71	3	3	2	Protective	3	0	1	Apoptosis/Necrosis	mRNA	TSM	Overexpression	0	Sub-Threshold (<0.005)	0	Sub-Threshold (<0.005)	0	Sub-Threshold (<0.005)	0	Sub-Threshold (<0.005)	0
KIRC-10.6.3.N.3.71.71.2.3.1	mRNA	3	KIRC_DSS_df161, KIRC_OS_df161, KIRC_PFI_df161	KIRC-10.6.3.N.3.71.71.2.3.1	(ABI3BP + CYSLTR1 + ZSCAN4)	(ABI3BP + CYSLTR1 + ZSCAN4)	3	KIRC	10	6	3	N	3	71	71	2	3	1	Protective	3	0	1	Cellular senescence	mRNA	TSM	Overexpression	0	Sub-Threshold (<0.005)	0	Sub-Threshold (<0.005)	0	Sub-Threshold (<0.005)	0	Sub-Threshold (<0.005)	0
KIRC-1001.6.3.P.2.71.71.1.2.2	mRNA	3	KIRC_DSS_df161, KIRC_OS_df161, KIRC_PFI_df161	KIRC-1001.6.3.P.2.71.71.1.2.2	DLD	DLD	1	KIRC	1001	6	3	P	2	71	71	1	2	2	Protective	3	0	1	Cuproptosis/Ferroptosis	mRNA	TSM	Underexpression	0	Sub-Threshold (<0.005)	0	Sub-Threshold (<0.005)	0	Sub-Threshold (<0.005)	0	Sub-Threshold (<0.005)	0
KIRC-1002.6.3.N.3.5.4.3.4.2	mRNA	3	KIRC_DSS_df161, KIRC_OS_df161, KIRC_PFI_df161	KIRC-1002.6.3.N.3.5.4.3.4.2	DLX2	DLX2	1	KIRC	1002	6	3	N	3	5	4	3	4	2	Risky	0	2	2	Apoptosis/Necrosis	mRNA	TSM	Overexpression	0	Sub-Threshold (<0.005)	0	Sub-Threshold (<0.005)	0	Sub-Threshold (<0.005)	0	Sub-Threshold (<0.005)	0
KIRC-1003.6.3.N.3.64.69.3.2.3	mRNA	3	KIRC_DSS_df161, KIRC_OS_df161, KIRC_PFI_df161	KIRC-1003.6.3.N.3.64.69.3.2.3	DLX6-AS1	DLX6-AS1	1	KIRC	1003	6	3	N	3	64	69	3	2	3	Protective	2	0	2	Apoptosis/Autophagy/Pyroptosis	mRNA	TSM	Overexpression	0	Sub-Threshold (<0.005)	0	Sub-Threshold (<0.005)	0	Sub-Threshold (<0.005)	0	Sub-Threshold (<0.005)	0
KIRC-1004.6.3.P.2.71.71.1.4.3	mRNA	3	KIRC_DSS_df161, KIRC_OS_df161, KIRC_PFI_df161	KIRC-1004.6.3.P.2.71.71.1.4.3	DNAJA3	DNAJA3	1	KIRC	1004	6	3	P	2	71	71	1	4	3	Protective	3	0	1	Apoptosis/Autophagy/Cellular senescence	mRNA	TSM	Underexpression	0	Sub-Threshold (<0.005)	0	Sub-Threshold (<0.005)	0	Sub-Threshold (<0.005)	0	Sub-Threshold (<0.005)	0
KIRC-1012.6.3.N.3.71.71.2.3.3	mRNA	3	KIRC_DSS_df161, KIRC_OS_df161, KIRC_PFI_df161	KIRC-1012.6.3.N.3.71.71.2.3.3	EDA2R	EDA2R	1	KIRC	1012	6	3	N	3	71	71	2	3	3	Protective	3	0	1	Anoikis/Apoptosis/Necrosis	mRNA	TSM	Overexpression	0	Sub-Threshold (<0.005)	0	Sub-Threshold (<0.005)	0	Sub-Threshold (<0.005)	0	Sub-Threshold (<0.005)	0
KIRC-1015.6.3.N.3.62.71.3.4.4	mRNA	3	KIRC_DSS_df161, KIRC_OS_df161, KIRC_PFI_df161	KIRC-1015.6.3.N.3.62.71.3.4.4	EEF2K	EEF2K	1	KIRC	1015	6	3	N	3	62	71	3	4	4	Protective	1	0	3	Anoikis/Apoptosis/Autophagy/Pyroptosis	mRNA	TSM	Overexpression	0	Sub-Threshold (<0.005)	0	Sub-Threshold (<0.005)	0	Sub-Threshold (<0.005)	0	Sub-Threshold (<0.005)	0
KIRC-1023.6.3.N.2.71.67.1.2.4	mRNA	3	KIRC_DSS_df161, KIRC_OS_df161, KIRC_PFI_df161	KIRC-1023.6.3.N.2.71.67.1.2.4	EGR1	EGR1	1	KIRC	1023	6	3	N	2	71	67	1	2	4	Protective	3	0	1	Apoptosis/Autophagy/Necroptosis/Necrosis	mRNA	TSM	Underexpression	0	Sub-Threshold (<0.005)	0	Sub-Threshold (<0.005)	0	Sub-Threshold (<0.005)	0	Sub-Threshold (<0.005)	0
KIRC-1028.6.3.N.1.64.2.3.4.2	mRNA	3	KIRC_DSS_df161, KIRC_OS_df161, KIRC_PFI_df161	KIRC-1028.6.3.N.1.64.2.3.4.2	ELN	ELN	1	KIRC	1028	6	3	N	1	64	2	3	4	2	Protective	2	0	2	Apoptosis/Cellular senescence	mRNA	TSM	Unchanged	0	Sub-Threshold (<0.005)	0	Sub-Threshold (<0.005)	0	Sub-Threshold (<0.005)	0	Sub-Threshold (<0.005)	0
KIRC-1029.6.3.N.2.35.35.1.4.1	mRNA	3	KIRC_DFI_df161, KIRC_OS_df161, KIRC_PFI_df161	KIRC-1029.6.3.N.2.35.35.1.4.1	EMILIN1	EMILIN1	1	KIRC	1029	6	3	N	2	35	35	1	4	1	Risky	0	3	1	Disulfidptosis	mRNA	TSM	Underexpression	0	Sub-Threshold (<0.005)	0	Sub-Threshold (<0.005)	0	Sub-Threshold (<0.005)	0	Sub-Threshold (<0.005)	0
KIRC-103.6.3.N.2.71.71.1.4.2	mRNA	3	KIRC_DSS_df161, KIRC_OS_df161, KIRC_PFI_df161	KIRC-103.6.3.N.2.71.71.1.4.2	(BMP4 + FERMT2 + FUT1 + TJP1)	(BMP4 + FERMT2 + FUT1 + TJP1)	4	KIRC	103	6	3	N	2	71	71	1	4	2	Protective	3	0	1	Apoptosis/Autophagy	mRNA	TSM	Underexpression	0	Sub-Threshold (<0.005)	0	Sub-Threshold (<0.005)	0	Sub-Threshold (<0.005)	0	Sub-Threshold (<0.005)	0
KIRC-1030.6.3.N.1.64.71.3.3.1	mRNA	3	KIRC_DSS_df161, KIRC_OS_df161, KIRC_PFI_df161	KIRC-1030.6.3.N.1.64.71.3.3.1	EMP1	EMP1	1	KIRC	1030	6	3	N	1	64	71	3	3	1	Protective	2	0	2	Ferroptosis	mRNA	TSM	Unchanged	0	Sub-Threshold (<0.005)	0	Sub-Threshold (<0.005)	0	Sub-Threshold (<0.005)	0	Sub-Threshold (<0.005)	0
KIRC-1033.6.3.N.3.64.71.4.4.2	mRNA	3	KIRC_DSS_df161, KIRC_OS_df161, KIRC_PFI_df161	KIRC-1033.6.3.N.3.64.71.4.4.2	ENO1	ENO1	1	KIRC	1033	6	3	N	3	64	71	4	4	2	Protective	2	0	2	Apoptosis/Ferroptosis	mRNA	TSM	Overexpression	0	Sub-Threshold (<0.005)	0	Sub-Threshold (<0.005)	0	Sub-Threshold (<0.005)	0	Sub-Threshold (<0.005)	0
KIRC-106.6.3.N.1.71.71.3.3.3	mRNA	3	KIRC_DSS_df161, KIRC_OS_df161, KIRC_PFI_df161	KIRC-106.6.3.N.1.71.71.3.3.3	(BMPR2 + C1QTNF9)	(BMPR2 + C1QTNF9)	2	KIRC	106	6	3	N	1	71	71	3	3	3	Protective	3	0	1	Apoptosis/Autophagy/Necrosis	mRNA	TSM	Unchanged	0	Sub-Threshold (<0.005)	0	Sub-Threshold (<0.005)	0	Sub-Threshold (<0.005)	0	Sub-Threshold (<0.005)	0
KIRC-107.6.3.N.1.69.71.2.2.1	mRNA	3	KIRC_DSS_df161, KIRC_OS_df161, KIRC_PFI_df161	KIRC-107.6.3.N.1.69.71.2.2.1	(BRD2 + DDX17 + EGR3 + TUBB1)	(BRD2 + DDX17 + EGR3 + TUBB1)	4	KIRC	107	6	3	N	1	69	71	2	2	1	Protective	2	0	2	Apoptosis	mRNA	TSM	Unchanged	0	Sub-Threshold (<0.005)	0	Sub-Threshold (<0.005)	0	Sub-Threshold (<0.005)	0	Sub-Threshold (<0.005)	0
KIRC-129.6.3.N.1.31.31.3.4.2	mRNA	3	KIRC_DSS_df161, KIRC_OS_df161, KIRC_PFI_df161	KIRC-129.6.3.N.1.31.31.3.4.2	(CCL19 + NFKBIZ)	(CCL19 + NFKBIZ)	2	KIRC	129	6	3	N	1	31	31	3	4	2	Risky	0	2	2	Apoptosis/Necrosis	mRNA	TSM	Unchanged	0	Sub-Threshold (<0.005)	0	Sub-Threshold (<0.005)	0	Sub-Threshold (<0.005)	0	Sub-Threshold (<0.005)	0
KIRC-136.6.3.N.3.31.1.2.4.2	mRNA	3	KIRC_DSS_df161, KIRC_OS_df161, KIRC_PFI_df161	KIRC-136.6.3.N.3.31.1.2.4.2	(CD14 + MIB2)	(CD14 + MIB2)	2	KIRC	136	6	3	N	3	31	1	2	4	2	Risky	0	2	2	Apoptosis/Necrosis	mRNA	TSM	Overexpression	0	Sub-Threshold (<0.005)	0	Sub-Threshold (<0.005)	0	Sub-Threshold (<0.005)	0	Sub-Threshold (<0.005)	0
KIRC-14.6.3.P.2.71.71.3.4.2	mRNA	3	KIRC_DSS_df161, KIRC_OS_df161, KIRC_PFI_df161	KIRC-14.6.3.P.2.71.71.3.4.2	(ACAT1 + CAAP1 + GSPT1 + MSI2 + PDHA1 + TAX1BP1)	(ACAT1 + CAAP1 + GSPT1 + MSI2 + PDHA1 + TAX1BP1)	6	KIRC	14	6	3	P	2	71	71	3	4	2	Protective	3	0	1	Apoptosis/Autophagy	mRNA	TSM	Underexpression	0	Sub-Threshold (<0.005)	0	Sub-Threshold (<0.005)	0	Sub-Threshold (<0.005)	0	Sub-Threshold (<0.005)	0
KIRC-144.6.3.N.3.4.4.3.4.1	mRNA	3	KIRC_DSS_df161, KIRC_OS_df161, KIRC_PFI_df161	KIRC-144.6.3.N.3.4.4.3.4.1	(CD99 + COL3A1 + CPE + DLX5 + EMP2 + FKBP8 + HCFC1R1 + LOX + PTMA + SFRP4 + SH3GL1 + VCAN)	(CD99 + COL3A1 + CPE + DLX5 + EMP2 + FKBP8 + HCFC1R1 + LOX + PTMA + SFRP4 + SH3GL1 + VCAN)	12	KIRC	144	6	3	N	3	4	4	3	4	1	Risky	0	1	3	Apoptosis	mRNA	TSM	Overexpression	0	Sub-Threshold (<0.005)	0	Sub-Threshold (<0.005)	0	Sub-Threshold (<0.005)	0	Sub-Threshold (<0.005)	0
KIRC-151.6.3.N.3.35.35.4.4.1	mRNA	3	KIRC_DSS_df161, KIRC_OS_df161, KIRC_PFI_df161	KIRC-151.6.3.N.3.35.35.4.4.1	(CFB + PRG2)	(CFB + PRG2)	2	KIRC	151	6	3	N	3	35	35	4	4	1	Risky	0	3	1	Cellular senescence	mRNA	TSM	Overexpression	0	Sub-Threshold (<0.005)	0	Sub-Threshold (<0.005)	0	Sub-Threshold (<0.005)	0	Sub-Threshold (<0.005)	0
KIRC-159.6.3.N.1.71.71.2.2.2	mRNA	3	KIRC_DSS_df161, KIRC_OS_df161, KIRC_PFI_df161	KIRC-159.6.3.N.1.71.71.2.2.2	(CMA1 + KLF12 + PRKACA + ZBTB7A)	(CMA1 + KLF12 + PRKACA + ZBTB7A)	4	KIRC	159	6	3	N	1	71	71	2	2	2	Protective	3	0	1	Anoikis/Apoptosis	mRNA	TSM	Unchanged	0	Sub-Threshold (<0.005)	0	Sub-Threshold (<0.005)	0	Sub-Threshold (<0.005)	0	Sub-Threshold (<0.005)	0
KIRC-1631.6.2.N.3.71.71.3.3.2	mRNA	3	KIRC_DSS_df161, KIRC_OS_df161, KIRC_PFI_df161	KIRC-1631.6.2.N.3.71.71.3.3.2	EPAS1	EPAS1	1	KIRC	1631	6	2	N	3	71	71	3	3	2	Protective	3	0	1	Apoptosis/Autophagy	mRNA	MSI	Overexpression	0	Sub-Threshold (<0.005)	0	Sub-Threshold (<0.005)	0	Sub-Threshold (<0.005)	0	Sub-Threshold (<0.005)	0
KIRC-1642.6.3.N.2.71.71.1.4.4	mRNA	3	KIRC_DSS_df161, KIRC_OS_df161, KIRC_PFI_df161	KIRC-1642.6.3.N.2.71.71.1.4.4	ESR1	ESR1	1	KIRC	1642	6	3	N	2	71	71	1	4	4	Protective	3	0	1	Apoptosis/Autophagy/Ferroptosis/Necrosis	mRNA	TSM	Underexpression	0	Sub-Threshold (<0.005)	0	Sub-Threshold (<0.005)	0	Sub-Threshold (<0.005)	0	Sub-Threshold (<0.005)	0
KIRC-1645.6.3.N.3.35.35.4.4.2	mRNA	3	KIRC_DSS_df161, KIRC_OS_df161, KIRC_PFI_df161	KIRC-1645.6.3.N.3.35.35.4.4.2	ETV6	ETV6	1	KIRC	1645	6	3	N	3	35	35	4	4	2	Risky	0	3	1	Apoptosis/Cellular senescence	mRNA	TSM	Overexpression	0	Sub-Threshold (<0.005)	0	Sub-Threshold (<0.005)	0	Sub-Threshold (<0.005)	0	Sub-Threshold (<0.005)	0
KIRC-1650.6.3.N.3.84.81.3.4.1	mRNA	3	KIRC_DSS_df161, KIRC_OS_df161, KIRC_PFI_df161	KIRC-1650.6.3.N.3.84.81.3.4.1	F8	F8	1	KIRC	1650	6	3	N	3	84	81	3	4	1	Mixed	3	1	0	Apoptosis	mRNA	TSM	Overexpression	0	Sub-Threshold (<0.005)	0	Sub-Threshold (<0.005)	0	Sub-Threshold (<0.005)	0	Sub-Threshold (<0.005)	0
KIRC-1654.6.3.N.2.35.38.1.4.1	mRNA	3	KIRC_DSS_df161, KIRC_OS_df161, KIRC_PFI_df161	KIRC-1654.6.3.N.2.35.38.1.4.1	FBLN1	FBLN1	1	KIRC	1654	6	3	N	2	35	38	1	4	1	Risky	0	3	1	Ferroptosis	mRNA	TSM	Underexpression	0	Sub-Threshold (<0.005)	0	Sub-Threshold (<0.005)	0	Sub-Threshold (<0.005)	0	Sub-Threshold (<0.005)	0
KIRC-1655.6.3.P.1.71.71.2.2.1	mRNA	3	KIRC_DSS_df161, KIRC_OS_df161, KIRC_PFI_df161	KIRC-1655.6.3.P.1.71.71.2.2.1	FBXO22	FBXO22	1	KIRC	1655	6	3	P	1	71	71	2	2	1	Protective	3	0	1	Autophagy	mRNA	TSM	Unchanged	0	Sub-Threshold (<0.005)	0	Sub-Threshold (<0.005)	0	Sub-Threshold (<0.005)	0	Sub-Threshold (<0.005)	0
KIRC-1661.6.3.P.2.71.71.1.4.4	mRNA	3	KIRC_DSS_df161, KIRC_OS_df161, KIRC_PFI_df161	KIRC-1661.6.3.P.2.71.71.1.4.4	FDX1	FDX1	1	KIRC	1661	6	3	P	2	71	71	1	4	4	Protective	3	0	1	Apoptosis/Autophagy/Cuproptosis/Ferroptosis	mRNA	TSM	Underexpression	0	Sub-Threshold (<0.005)	0	Sub-Threshold (<0.005)	0	Sub-Threshold (<0.005)	0	Sub-Threshold (<0.005)	0
KIRC-1666.6.3.N.3.31.1.3.4.2	mRNA	3	KIRC_DSS_df161, KIRC_OS_df161, KIRC_PFI_df161	KIRC-1666.6.3.N.3.31.1.3.4.2	FHOD1	FHOD1	1	KIRC	1666	6	3	N	3	31	1	3	4	2	Risky	0	2	2	Apoptosis/Ferroptosis	mRNA	TSM	Overexpression	0	Sub-Threshold (<0.005)	0	Sub-Threshold (<0.005)	0	Sub-Threshold (<0.005)	0	Sub-Threshold (<0.005)	0
KIRC-1670.6.3.N.3.71.71.3.4.1	mRNA	3	KIRC_DSS_df161, KIRC_OS_df161, KIRC_PFI_df161	KIRC-1670.6.3.N.3.71.71.3.4.1	FLOT2	FLOT2	1	KIRC	1670	6	3	N	3	71	71	3	4	1	Protective	3	0	1	Necroptosis	mRNA	TSM	Overexpression	0	Sub-Threshold (<0.005)	0	Sub-Threshold (<0.005)	0	Sub-Threshold (<0.005)	0	Sub-Threshold (<0.005)	0
KIRC-1671.6.3.N.3.64.64.4.4.4	mRNA	3	KIRC_DFI_df161, KIRC_OS_df161, KIRC_PFI_df161	KIRC-1671.6.3.N.3.64.64.4.4.4	FLT3	FLT3	1	KIRC	1671	6	3	N	3	64	64	4	4	4	Protective	2	0	2	Apoptosis/Autophagy/Ferroptosis/Necroptosis	mRNA	TSM	Overexpression	0	Sub-Threshold (<0.005)	0	Sub-Threshold (<0.005)	0	Sub-Threshold (<0.005)	0	Sub-Threshold (<0.005)	0
KIRC-1676.6.3.N.3.35.35.3.4.2	mRNA	3	KIRC_DSS_df161, KIRC_OS_df161, KIRC_PFI_df161	KIRC-1676.6.3.N.3.35.35.3.4.2	FOXD2-AS1	FOXD2-AS1	1	KIRC	1676	6	3	N	3	35	35	3	4	2	Risky	0	3	1	Apoptosis/Cuproptosis	mRNA	TSM	Overexpression	0	Sub-Threshold (<0.005)	0	Sub-Threshold (<0.005)	0.0056845	Validated (>0.005)	0	Sub-Threshold (<0.005)	1
KIRC-1682.6.3.N.3.84.71.2.3.5	mRNA	3	KIRC_DSS_df161, KIRC_OS_df161, KIRC_PFI_df161	KIRC-1682.6.3.N.3.84.71.2.3.5	FOXO3	FOXO3	1	KIRC	1682	6	3	N	3	84	71	2	3	5	Mixed	3	1	0	Apoptosis/Autophagy/Cellular senescence/Pyroptosis/Necrosis	mRNA	TSM	Overexpression	0	Sub-Threshold (<0.005)	0	Sub-Threshold (<0.005)	0	Sub-Threshold (<0.005)	0	Sub-Threshold (<0.005)	0
KIRC-1685.6.3.N.2.2.71.1.4.2	mRNA	3	KIRC_DSS_df161, KIRC_OS_df161, KIRC_PFI_df161	KIRC-1685.6.3.N.2.2.71.1.4.2	FURIN	FURIN	1	KIRC	1685	6	3	N	2	2	71	1	4	2	Protective	1	0	3	Apoptosis/Autophagy	mRNA	TSM	Underexpression	0	Sub-Threshold (<0.005)	0	Sub-Threshold (<0.005)	0	Sub-Threshold (<0.005)	0	Sub-Threshold (<0.005)	0
KIRC-1691.6.3.P.2.71.71.1.1.4	mRNA	3	KIRC_DSS_df161, KIRC_OS_df161, KIRC_PFI_df161	KIRC-1691.6.3.P.2.71.71.1.1.4	GABARAPL1	GABARAPL1	1	KIRC	1691	6	3	P	2	71	71	1	1	4	Protective	3	0	1	Apoptosis/Autophagy/Ferroptosis/Pyroptosis	mRNA	TSM	Underexpression	0	Sub-Threshold (<0.005)	0	Sub-Threshold (<0.005)	0	Sub-Threshold (<0.005)	0	Sub-Threshold (<0.005)	0
KIRC-1695.6.3.N.2.35.34.1.4.2	mRNA	3	KIRC_DSS_df161, KIRC_OS_df161, KIRC_PFI_df161	KIRC-1695.6.3.N.2.35.34.1.4.2	GATA6	GATA6	1	KIRC	1695	6	3	N	2	35	34	1	4	2	Risky	0	3	1	Apoptosis/Pyroptosis	mRNA	TSM	Underexpression	0	Sub-Threshold (<0.005)	0	Sub-Threshold (<0.005)	0	Sub-Threshold (<0.005)	0	Sub-Threshold (<0.005)	0
KIRC-1700.6.2.N.3.71.71.3.2.1	mRNA	3	KIRC_DSS_df161, KIRC_OS_df161, KIRC_PFI_df161	KIRC-1700.6.2.N.3.71.71.3.2.1	GIMAP6	GIMAP6	1	KIRC	1700	6	2	N	3	71	71	3	2	1	Protective	3	0	1	Autophagy	mRNA	MSI	Overexpression	0	Sub-Threshold (<0.005)	0	Sub-Threshold (<0.005)	0	Sub-Threshold (<0.005)	0	Sub-Threshold (<0.005)	0
KIRC-1703.6.3.N.3.71.71.2.3.7	mRNA	3	KIRC_DFI_df161, KIRC_OS_df161, KIRC_PFI_df161	KIRC-1703.6.3.N.3.71.71.2.3.7	GJA1	GJA1	1	KIRC	1703	6	3	N	3	71	71	2	3	7	Protective	3	0	1	Apoptosis/Autophagy/Ferroptosis/Mitochondrial permeability transition/Necroptosis/Pyroptosis/Necrosis	mRNA	TSM	Overexpression	0	Sub-Threshold (<0.005)	0	Sub-Threshold (<0.005)	0	Sub-Threshold (<0.005)	0	Sub-Threshold (<0.005)	0
KIRC-1705.6.3.P.2.69.7.1.4.2	mRNA	3	KIRC_DSS_df161, KIRC_OS_df161, KIRC_PFI_df161	KIRC-1705.6.3.P.2.69.7.1.4.2	GOLM1	GOLM1	1	KIRC	1705	6	3	P	2	69	7	1	4	2	Protective	2	0	2	Apoptosis/Autophagy	mRNA	TSM	Underexpression	0	Sub-Threshold (<0.005)	0	Sub-Threshold (<0.005)	0	Sub-Threshold (<0.005)	0	Sub-Threshold (<0.005)	0
KIRC-171.6.3.P.2.34.4.3.4.1	mRNA	3	KIRC_DSS_df161, KIRC_OS_df161, KIRC_PFI_df161	KIRC-171.6.3.P.2.34.4.3.4.1	(CRLS1 + GGCT)	(CRLS1 + GGCT)	2	KIRC	171	6	3	P	2	34	4	3	4	1	Risky	0	2	2	Apoptosis	mRNA	TSM	Underexpression	0	Sub-Threshold (<0.005)	0	Sub-Threshold (<0.005)	0	Sub-Threshold (<0.005)	0	Sub-Threshold (<0.005)	0
KIRC-1712.6.3.N.2.35.34.1.4.3	mRNA	3	KIRC_DSS_df161, KIRC_OS_df161, KIRC_PFI_df161	KIRC-1712.6.3.N.2.35.34.1.4.3	HAS2	HAS2	1	KIRC	1712	6	3	N	2	35	34	1	4	3	Risky	0	3	1	Apoptosis/Cellular senescence/Necrosis	mRNA	TSM	Underexpression	0	Sub-Threshold (<0.005)	0	Sub-Threshold (<0.005)	0	Sub-Threshold (<0.005)	0	Sub-Threshold (<0.005)	0
KIRC-1727.6.3.N.3.71.69.2.2.7	mRNA	3	KIRC_DFI_df161, KIRC_OS_df161, KIRC_PFI_df161	KIRC-1727.6.3.N.3.71.69.2.2.7	HMGB1	HMGB1	1	KIRC	1727	6	3	N	3	71	69	2	2	7	Protective	3	0	1	Apoptosis/Autophagy/Ferroptosis/Immunogenic cell death/Necroptosis/Pyroptosis/Necrosis	mRNA	TSM	Overexpression	0	Sub-Threshold (<0.005)	0	Sub-Threshold (<0.005)	0	Sub-Threshold (<0.005)	0	Sub-Threshold (<0.005)	0
KIRC-1730.6.3.N.3.1.35.3.4.4	mRNA	3	KIRC_DSS_df161, KIRC_OS_df161, KIRC_PFI_df161	KIRC-1730.6.3.N.3.1.35.3.4.4	HOTAIR	HOTAIR	1	KIRC	1730	6	3	N	3	1	35	3	4	4	Risky	0	1	3	Apoptosis/Autophagy/Cellular senescence/Pyroptosis	mRNA	TSM	Overexpression	0	Sub-Threshold (<0.005)	0	Sub-Threshold (<0.005)	0	Sub-Threshold (<0.005)	0	Sub-Threshold (<0.005)	0
KIRC-1735.6.3.N.3.34.4.1.4.3	mRNA	3	KIRC_DSS_df161, KIRC_OS_df161, KIRC_PFI_df161	KIRC-1735.6.3.N.3.34.4.1.4.3	HRAS	HRAS	1	KIRC	1735	6	3	N	3	34	4	1	4	3	Risky	0	2	2	Apoptosis/Autophagy/Cellular senescence	mRNA	TSM	Overexpression	0	Sub-Threshold (<0.005)	0	Sub-Threshold (<0.005)	0	Sub-Threshold (<0.005)	0	Sub-Threshold (<0.005)	0
KIRC-1740.6.3.P.1.71.71.2.4.3	mRNA	3	KIRC_DSS_df161, KIRC_OS_df161, KIRC_PFI_df161	KIRC-1740.6.3.P.1.71.71.2.4.3	HSPA9	HSPA9	1	KIRC	1740	6	3	P	1	71	71	2	4	3	Protective	3	0	1	Apoptosis/Autophagy/Cellular senescence	mRNA	TSM	Unchanged	0	Sub-Threshold (<0.005)	0	Sub-Threshold (<0.005)	0	Sub-Threshold (<0.005)	0	Sub-Threshold (<0.005)	0
KIRC-1742.6.3.P.1.64.62.2.4.4	mRNA	3	KIRC_DSS_df161, KIRC_OS_df161, KIRC_PFI_df161	KIRC-1742.6.3.P.1.64.62.2.4.4	HSPD1	HSPD1	1	KIRC	1742	6	3	P	1	64	62	2	4	4	Protective	2	0	2	Apoptosis/Autophagy/Cuproptosis/Necrosis	mRNA	TSM	Unchanged	0	Sub-Threshold (<0.005)	0	Sub-Threshold (<0.005)	0	Sub-Threshold (<0.005)	0	Sub-Threshold (<0.005)	0
KIRC-1749.6.3.N.1.71.71.3.2.1	mRNA	3	KIRC_DSS_df161, KIRC_OS_df161, KIRC_PFI_df161	KIRC-1749.6.3.N.1.71.71.3.2.1	HYAL2	HYAL2	1	KIRC	1749	6	3	N	1	71	71	3	2	1	Protective	3	0	1	Necrosis	mRNA	TSM	Unchanged	0	Sub-Threshold (<0.005)	0	Sub-Threshold (<0.005)	0	Sub-Threshold (<0.005)	0	Sub-Threshold (<0.005)	0
KIRC-1751.6.3.N.3.64.71.3.4.3	mRNA	3	KIRC_DSS_df161, KIRC_OS_df161, KIRC_PFI_df161	KIRC-1751.6.3.N.3.64.71.3.4.3	ID2	ID2	1	KIRC	1751	6	3	N	3	64	71	3	4	3	Protective	2	0	2	Apoptosis/Autophagy/Cellular senescence	mRNA	TSM	Overexpression	0	Sub-Threshold (<0.005)	0	Sub-Threshold (<0.005)	0.0112244	Validated (>0.005)	0	Sub-Threshold (<0.005)	1
KIRC-1759.6.3.N.1.64.2.3.4.3	mRNA	3	KIRC_DSS_df161, KIRC_OS_df161, KIRC_PFI_df161	KIRC-1759.6.3.N.1.64.2.3.4.3	IGFBP7	IGFBP7	1	KIRC	1759	6	3	N	1	64	2	3	4	3	Protective	2	0	2	Apoptosis/Cellular senescence/Ferroptosis	mRNA	TSM	Unchanged	0	Sub-Threshold (<0.005)	0	Sub-Threshold (<0.005)	0	Sub-Threshold (<0.005)	0	Sub-Threshold (<0.005)	0
KIRC-1784.6.3.N.1.71.71.2.3.1	mRNA	3	KIRC_DSS_df161, KIRC_OS_df161, KIRC_PFI_df161	KIRC-1784.6.3.N.1.71.71.2.3.1	ITGA8	ITGA8	1	KIRC	1784	6	3	N	1	71	71	2	3	1	Protective	3	0	1	Anoikis	mRNA	TSM	Unchanged	0	Sub-Threshold (<0.005)	0	Sub-Threshold (<0.005)	0	Sub-Threshold (<0.005)	0	Sub-Threshold (<0.005)	0
KIRC-1796.6.3.N.2.71.71.1.2.2	mRNA	3	KIRC_DSS_df161, KIRC_OS_df161, KIRC_PFI_df161	KIRC-1796.6.3.N.2.71.71.1.2.2	KCNK5	KCNK5	1	KIRC	1796	6	3	N	2	71	71	1	2	2	Protective	3	0	1	Autophagy/Pyroptosis	mRNA	TSM	Underexpression	0	Sub-Threshold (<0.005)	0	Sub-Threshold (<0.005)	0	Sub-Threshold (<0.005)	0	Sub-Threshold (<0.005)	0
KIRC-1798.6.3.N.1.20.20.4.4.3	mRNA	3	KIRC_DSS_df161, KIRC_OS_df161, KIRC_PFI_df161	KIRC-1798.6.3.N.1.20.20.4.4.3	KCNQ1OT1	KCNQ1OT1	1	KIRC	1798	6	3	N	1	20	20	4	4	3	Protective	1	0	3	Apoptosis/Autophagy/Pyroptosis	mRNA	TSM	Unchanged	0	Sub-Threshold (<0.005)	0	Sub-Threshold (<0.005)	0	Sub-Threshold (<0.005)	0	Sub-Threshold (<0.005)	0
KIRC-1803.6.3.N.2.62.71.1.4.1	mRNA	3	KIRC_DSS_df161, KIRC_OS_df161, KIRC_PFI_df161	KIRC-1803.6.3.N.2.62.71.1.4.1	KIFC3	KIFC3	1	KIRC	1803	6	3	N	2	62	71	1	4	1	Protective	1	0	3	Autophagy	mRNA	TSM	Underexpression	0	Sub-Threshold (<0.005)	0	Sub-Threshold (<0.005)	0	Sub-Threshold (<0.005)	0	Sub-Threshold (<0.005)	0
KIRC-1804.6.3.N.1.71.71.3.2.4	mRNA	3	KIRC_DSS_df161, KIRC_OS_df161, KIRC_PFI_df161	KIRC-1804.6.3.N.1.71.71.3.2.4	KLF2	KLF2	1	KIRC	1804	6	3	N	1	71	71	3	2	4	Protective	3	0	1	Apoptosis/Autophagy/Ferroptosis/Necrosis	mRNA	TSM	Unchanged	0	Sub-Threshold (<0.005)	0	Sub-Threshold (<0.005)	0.00535986	Validated (>0.005)	0	Sub-Threshold (<0.005)	1
KIRC-1805.6.3.N.1.71.71.2.3.4	mRNA	3	KIRC_DSS_df161, KIRC_OS_df161, KIRC_PFI_df161	KIRC-1805.6.3.N.1.71.71.2.3.4	KLF4	KLF4	1	KIRC	1805	6	3	N	1	71	71	2	3	4	Protective	3	0	1	Apoptosis/Autophagy/Pyroptosis/Necrosis	mRNA	TSM	Unchanged	0	Sub-Threshold (<0.005)	0	Sub-Threshold (<0.005)	0	Sub-Threshold (<0.005)	0	Sub-Threshold (<0.005)	0
KIRC-1808.6.3.N.1.31.35.4.4.2	mRNA	3	KIRC_DSS_df161, KIRC_OS_df161, KIRC_PFI_df161	KIRC-1808.6.3.N.1.31.35.4.4.2	KRT14	KRT14	1	KIRC	1808	6	3	N	1	31	35	4	4	2	Risky	0	2	2	Anoikis/Apoptosis	mRNA	TSM	Unchanged	0	Sub-Threshold (<0.005)	0	Sub-Threshold (<0.005)	0	Sub-Threshold (<0.005)	0	Sub-Threshold (<0.005)	0
KIRC-1814.6.3.N.1.62.71.2.3.1	mRNA	3	KIRC_DSS_df161, KIRC_OS_df161, KIRC_PFI_df161	KIRC-1814.6.3.N.1.62.71.2.3.1	LBR	LBR	1	KIRC	1814	6	3	N	1	62	71	2	3	1	Protective	1	0	3	Cellular senescence	mRNA	TSM	Unchanged	0	Sub-Threshold (<0.005)	0	Sub-Threshold (<0.005)	0	Sub-Threshold (<0.005)	0	Sub-Threshold (<0.005)	0
KIRC-1822.6.3.N.1.7.17.3.4.2	mRNA	3	KIRC_DSS_df161, KIRC_OS_df161, KIRC_PFI_df161	KIRC-1822.6.3.N.1.7.17.3.4.2	LINC00641	LINC00641	1	KIRC	1822	6	3	N	1	7	17	3	4	2	Protective	1	0	3	Apoptosis/Autophagy	mRNA	TSM	Unchanged	0	Sub-Threshold (<0.005)	0	Sub-Threshold (<0.005)	0	Sub-Threshold (<0.005)	0	Sub-Threshold (<0.005)	0
KIRC-1825.6.3.N.3.2.2.1.2.1	mRNA	3	KIRC_DSS_df161, KIRC_OS_df161, KIRC_PFI_df161	KIRC-1825.6.3.N.3.2.2.1.2.1	LINC01116	LINC01116	1	KIRC	1825	6	3	N	3	2	2	1	2	1	Protective	1	0	3	Apoptosis	mRNA	TSM	Overexpression	0	Sub-Threshold (<0.005)	0	Sub-Threshold (<0.005)	0	Sub-Threshold (<0.005)	0	Sub-Threshold (<0.005)	0
KIRC-1829.6.3.N.3.43.34.3.2.1	mRNA	3	KIRC_DFI_df161, KIRC_DSS_df161, KIRC_OS_df161	KIRC-1829.6.3.N.3.43.34.3.2.1	LOXL2	LOXL2	1	KIRC	1829	6	3	N	3	43	34	3	2	1	Risky	0	3	1	Apoptosis	mRNA	TSM	Overexpression	0	Sub-Threshold (<0.005)	0	Sub-Threshold (<0.005)	0.013467	Validated (>0.005)	0	Sub-Threshold (<0.005)	1
KIRC-1834.6.3.N.3.35.35.4.4.2	mRNA	3	KIRC_DSS_df161, KIRC_OS_df161, KIRC_PFI_df161	KIRC-1834.6.3.N.3.35.35.4.4.2	LUCAT1	LUCAT1	1	KIRC	1834	6	3	N	3	35	35	4	4	2	Risky	0	3	1	Apoptosis/Ferroptosis	mRNA	TSM	Overexpression	0	Sub-Threshold (<0.005)	0	Sub-Threshold (<0.005)	0	Sub-Threshold (<0.005)	0	Sub-Threshold (<0.005)	0
KIRC-186.6.3.N.2.35.35.1.4.2	mRNA	3	KIRC_DSS_df161, KIRC_OS_df161, KIRC_PFI_df161	KIRC-186.6.3.N.2.35.35.1.4.2	(DDAH2 + LUM)	(DDAH2 + LUM)	2	KIRC	186	6	3	N	2	35	35	1	4	2	Risky	0	3	1	Apoptosis/Necrosis	mRNA	TSM	Underexpression	0	Sub-Threshold (<0.005)	0	Sub-Threshold (<0.005)	0	Sub-Threshold (<0.005)	0	Sub-Threshold (<0.005)	0
KIRC-1862.6.3.N.3.34.4.3.4.2	mRNA	3	KIRC_DSS_df161, KIRC_OS_df161, KIRC_PFI_df161	KIRC-1862.6.3.N.3.34.4.3.4.2	MEX3A	MEX3A	1	KIRC	1862	6	3	N	3	34	4	3	4	2	Risky	0	2	2	Autophagy/Ferroptosis	mRNA	TSM	Overexpression	0	Sub-Threshold (<0.005)	0	Sub-Threshold (<0.005)	0	Sub-Threshold (<0.005)	0	Sub-Threshold (<0.005)	0
KIRC-187.6.3.P.2.71.71.1.4.1	mRNA	3	KIRC_DSS_df161, KIRC_OS_df161, KIRC_PFI_df161	KIRC-187.6.3.P.2.71.71.1.4.1	(DECR1 + DHCR7 + FH + GOT1 + PDP2)	(DECR1 + DHCR7 + FH + GOT1 + PDP2)	5	KIRC	187	6	3	P	2	71	71	1	4	1	Protective	3	0	1	Ferroptosis	mRNA	TSM	Underexpression	0	Sub-Threshold (<0.005)	0	Sub-Threshold (<0.005)	0	Sub-Threshold (<0.005)	0	Sub-Threshold (<0.005)	0
KIRC-1897.6.3.N.2.35.35.4.4.2	mRNA	3	KIRC_DFI_df161, KIRC_DSS_df161, KIRC_PFI_df161	KIRC-1897.6.3.N.2.35.35.4.4.2	MT2A	MT2A	1	KIRC	1897	6	3	N	2	35	35	4	4	2	Risky	0	3	1	Apoptosis/Autophagy	mRNA	TSM	Underexpression	0	Sub-Threshold (<0.005)	0	Sub-Threshold (<0.005)	0	Sub-Threshold (<0.005)	0	Sub-Threshold (<0.005)	0
KIRC-1906.6.3.N.2.71.78.1.4.3	mRNA	3	KIRC_DSS_df161, KIRC_OS_df161, KIRC_PFI_df161	KIRC-1906.6.3.N.2.71.78.1.4.3	MYCN	MYCN	1	KIRC	1906	6	3	N	2	71	78	1	4	3	Protective	3	0	1	Apoptosis/Ferroptosis/Necrosis	mRNA	TSM	Underexpression	0	Sub-Threshold (<0.005)	0	Sub-Threshold (<0.005)	0	Sub-Threshold (<0.005)	0	Sub-Threshold (<0.005)	0
KIRC-191.6.3.N.3.35.31.4.4.1	mRNA	3	KIRC_DSS_df161, KIRC_OS_df161, KIRC_PFI_df161	KIRC-191.6.3.N.3.35.31.4.4.1	(DLG5 + SLC5A5)	(DLG5 + SLC5A5)	2	KIRC	191	6	3	N	3	35	31	4	4	1	Risky	0	3	1	Autophagy	mRNA	TSM	Overexpression	0	Sub-Threshold (<0.005)	0	Sub-Threshold (<0.005)	0	Sub-Threshold (<0.005)	0	Sub-Threshold (<0.005)	0
KIRC-1913.6.3.N.1.64.2.3.4.2	mRNA	3	KIRC_DSS_df161, KIRC_OS_df161, KIRC_PFI_df161	KIRC-1913.6.3.N.1.64.2.3.4.2	MYOCD	MYOCD	1	KIRC	1913	6	3	N	1	64	2	3	4	2	Protective	2	0	2	Apoptosis/Autophagy	mRNA	TSM	Unchanged	0	Sub-Threshold (<0.005)	0	Sub-Threshold (<0.005)	0	Sub-Threshold (<0.005)	0	Sub-Threshold (<0.005)	0
KIRC-1915.6.3.N.3.1.1.4.4.3	mRNA	3	KIRC_DSS_df161, KIRC_OS_df161, KIRC_PFI_df161	KIRC-1915.6.3.N.3.1.1.4.4.3	NAIP	NAIP	1	KIRC	1915	6	3	N	3	1	1	4	4	3	Risky	0	1	3	Apoptosis/Pyroptosis/Necrosis	mRNA	TSM	Overexpression	0	Sub-Threshold (<0.005)	0	Sub-Threshold (<0.005)	0	Sub-Threshold (<0.005)	0	Sub-Threshold (<0.005)	0
KIRC-1927.6.3.N.1.31.31.3.4.1	mRNA	3	KIRC_DSS_df161, KIRC_OS_df161, KIRC_PFI_df161	KIRC-1927.6.3.N.1.31.31.3.4.1	NFATC4	NFATC4	1	KIRC	1927	6	3	N	1	31	31	3	4	1	Risky	0	2	2	Necrosis	mRNA	TSM	Unchanged	0	Sub-Threshold (<0.005)	0	Sub-Threshold (<0.005)	0	Sub-Threshold (<0.005)	0	Sub-Threshold (<0.005)	0
KIRC-1928.6.3.P.2.69.69.3.4.1	mRNA	3	KIRC_DFI_df161, KIRC_DSS_df161, KIRC_OS_df161	KIRC-1928.6.3.P.2.69.69.3.4.1	NFS1	NFS1	1	KIRC	1928	6	3	P	2	69	69	3	4	1	Protective	2	0	2	Ferroptosis	mRNA	TSM	Underexpression	0	Sub-Threshold (<0.005)	0	Sub-Threshold (<0.005)	0	Sub-Threshold (<0.005)	0	Sub-Threshold (<0.005)	0
KIRC-1930.6.3.N.3.71.71.3.2.4	mRNA	3	KIRC_DSS_df161, KIRC_OS_df161, KIRC_PFI_df161	KIRC-1930.6.3.N.3.71.71.3.2.4	NGFR	NGFR	1	KIRC	1930	6	3	N	3	71	71	3	2	4	Protective	3	0	1	Apoptosis/Autophagy/Necroptosis/Necrosis	mRNA	TSM	Overexpression	0	Sub-Threshold (<0.005)	0	Sub-Threshold (<0.005)	0	Sub-Threshold (<0.005)	0	Sub-Threshold (<0.005)	0
KIRC-1938.6.3.P.2.71.71.1.2.2	mRNA	3	KIRC_DSS_df161, KIRC_OS_df161, KIRC_PFI_df161	KIRC-1938.6.3.P.2.71.71.1.2.2	NNT	NNT	1	KIRC	1938	6	3	P	2	71	71	1	2	2	Protective	3	0	1	Anoikis/Apoptosis	mRNA	TSM	Underexpression	0	Sub-Threshold (<0.005)	0	Sub-Threshold (<0.005)	0.00521734	Validated (>0.005)	0	Sub-Threshold (<0.005)	1
KIRC-1940.6.3.N.3.71.71.2.2.4	mRNA	3	KIRC_DSS_df161, KIRC_OS_df161, KIRC_PFI_df161	KIRC-1940.6.3.N.3.71.71.2.2.4	NOS2	NOS2	1	KIRC	1940	6	3	N	3	71	71	2	2	4	Protective	3	0	1	Apoptosis/Autophagy/Cellular senescence/Necrosis	mRNA	TSM	Overexpression	0	Sub-Threshold (<0.005)	0	Sub-Threshold (<0.005)	0	Sub-Threshold (<0.005)	0	Sub-Threshold (<0.005)	0
KIRC-1943.6.3.N.3.71.71.2.3.6	mRNA	3	KIRC_DSS_df161, KIRC_OS_df161, KIRC_PFI_df161	KIRC-1943.6.3.N.3.71.71.2.3.6	NOTCH1	NOTCH1	1	KIRC	1943	6	3	N	3	71	71	2	3	6	Protective	3	0	1	Anoikis/Apoptosis/Autophagy/Cellular senescence/Mitotic catastrophe/Necrosis	mRNA	TSM	Overexpression	0	Sub-Threshold (<0.005)	0	Sub-Threshold (<0.005)	0	Sub-Threshold (<0.005)	0	Sub-Threshold (<0.005)	0
KIRC-1951.6.3.N.2.71.71.1.2.3	mRNA	3	KIRC_DSS_df161, KIRC_OS_df161, KIRC_PFI_df161	KIRC-1951.6.3.N.2.71.71.1.2.3	NR4A1	NR4A1	1	KIRC	1951	6	3	N	2	71	71	1	2	3	Protective	3	0	1	Apoptosis/Autophagy/Necroptosis	mRNA	TSM	Underexpression	0	Sub-Threshold (<0.005)	0	Sub-Threshold (<0.005)	0	Sub-Threshold (<0.005)	0	Sub-Threshold (<0.005)	0
KIRC-1959.6.3.N.3.35.31.2.4.3	mRNA	3	KIRC_DSS_df161, KIRC_OS_df161, KIRC_PFI_df161	KIRC-1959.6.3.N.3.35.31.2.4.3	OSM	OSM	1	KIRC	1959	6	3	N	3	35	31	2	4	3	Risky	0	3	1	Apoptosis/Pyroptosis/Necrosis	mRNA	TSM	Overexpression	0	Sub-Threshold (<0.005)	0	Sub-Threshold (<0.005)	0	Sub-Threshold (<0.005)	0	Sub-Threshold (<0.005)	0
KIRC-196.6.3.N.3.71.71.2.2.2	mRNA	3	KIRC_DFI_df161, KIRC_OS_df161, KIRC_PFI_df161	KIRC-196.6.3.N.3.71.71.2.2.2	(EBF2 + MALT1 + TNFSF8)	(EBF2 + MALT1 + TNFSF8)	3	KIRC	196	6	3	N	3	71	71	2	2	2	Protective	3	0	1	Apoptosis/Necrosis	mRNA	TSM	Overexpression	0	Sub-Threshold (<0.005)	0	Sub-Threshold (<0.005)	0	Sub-Threshold (<0.005)	0	Sub-Threshold (<0.005)	0
KIRC-1962.6.2.N.3.64.64.3.4.2	mRNA	3	KIRC_DSS_df161, KIRC_OS_df161, KIRC_PFI_df161	KIRC-1962.6.2.N.3.64.64.3.4.2	P2RY12	P2RY12	1	KIRC	1962	6	2	N	3	64	64	3	4	2	Protective	2	0	2	Apoptosis/Autophagy	mRNA	MSI	Overexpression	0	Sub-Threshold (<0.005)	0	Sub-Threshold (<0.005)	0	Sub-Threshold (<0.005)	0	Sub-Threshold (<0.005)	0
KIRC-1978.6.3.N.1.14.34.4.4.1	mRNA	3	KIRC_DSS_df161, KIRC_OS_df161, KIRC_PFI_df161	KIRC-1978.6.3.N.1.14.34.4.4.1	PDE10A	PDE10A	1	KIRC	1978	6	3	N	1	14	34	4	4	1	Risky	0	2	2	Autophagy	mRNA	TSM	Unchanged	0	Sub-Threshold (<0.005)	0	Sub-Threshold (<0.005)	0	Sub-Threshold (<0.005)	0	Sub-Threshold (<0.005)	0
KIRC-1979.6.3.N.3.71.71.3.2.4	mRNA	3	KIRC_DSS_df161, KIRC_OS_df161, KIRC_PFI_df161	KIRC-1979.6.3.N.3.71.71.3.2.4	PDGFB	PDGFB	1	KIRC	1979	6	3	N	3	71	71	3	2	4	Protective	3	0	1	Anoikis/Apoptosis/Cellular senescence/Necrosis	mRNA	TSM	Overexpression	0	Sub-Threshold (<0.005)	0	Sub-Threshold (<0.005)	0	Sub-Threshold (<0.005)	0	Sub-Threshold (<0.005)	0
KIRC-198.6.3.N.3.71.64.3.3.1	mRNA	3	KIRC_DSS_df161, KIRC_OS_df161, KIRC_PFI_df161	KIRC-198.6.3.N.3.71.64.3.3.1	(EFNA1 + FRMD8 + IFNGR1 + LILRA2 + UBE2J1)	(EFNA1 + FRMD8 + IFNGR1 + LILRA2 + UBE2J1)	5	KIRC	198	6	3	N	3	71	64	3	3	1	Protective	3	0	1	Necrosis	mRNA	TSM	Overexpression	0	Sub-Threshold (<0.005)	0	Sub-Threshold (<0.005)	0	Sub-Threshold (<0.005)	0	Sub-Threshold (<0.005)	0
KIRC-1980.6.3.P.2.71.71.1.2.1	mRNA	3	KIRC_DSS_df161, KIRC_OS_df161, KIRC_PFI_df161	KIRC-1980.6.3.P.2.71.71.1.2.1	PDHX	PDHX	1	KIRC	1980	6	3	P	2	71	71	1	2	1	Protective	3	0	1	Cuproptosis	mRNA	TSM	Underexpression	0	Sub-Threshold (<0.005)	0	Sub-Threshold (<0.005)	0	Sub-Threshold (<0.005)	0	Sub-Threshold (<0.005)	0
KIRC-1985.6.3.N.3.71.71.3.2.4	mRNA	3	KIRC_DSS_df161, KIRC_OS_df161, KIRC_PFI_df161	KIRC-1985.6.3.N.3.71.71.3.2.4	PECAM1	PECAM1	1	KIRC	1985	6	3	N	3	71	71	3	2	4	Protective	3	0	1	Anoikis/Apoptosis/Pyroptosis/Necrosis	mRNA	TSM	Overexpression	0	Sub-Threshold (<0.005)	0	Sub-Threshold (<0.005)	0	Sub-Threshold (<0.005)	0	Sub-Threshold (<0.005)	0
KIRC-1993.6.3.N.2.2.64.1.1.1	mRNA	3	KIRC_DFI_df161, KIRC_DSS_df161, KIRC_OS_df161	KIRC-1993.6.3.N.2.2.64.1.1.1	PID1	PID1	1	KIRC	1993	6	3	N	2	2	64	1	1	1	Protective	1	0	3	Necrosis	mRNA	TSM	Underexpression	0	Sub-Threshold (<0.005)	0	Sub-Threshold (<0.005)	0	Sub-Threshold (<0.005)	0	Sub-Threshold (<0.005)	0
KIRC-2014.6.3.N.2.11.23.1.4.2	mRNA	3	KIRC_DFI_df161, KIRC_OS_df161, KIRC_PFI_df161	KIRC-2014.6.3.N.2.11.23.1.4.2	PLCE1	PLCE1	1	KIRC	2014	6	3	N	2	11	23	1	4	2	Risky	0	1	3	Apoptosis/Autophagy	mRNA	TSM	Underexpression	0	Sub-Threshold (<0.005)	0	Sub-Threshold (<0.005)	0	Sub-Threshold (<0.005)	0	Sub-Threshold (<0.005)	0
KIRC-202.6.3.N.3.31.31.3.2.2	mRNA	3	KIRC_DSS_df161, KIRC_OS_df161, KIRC_PFI_df161	KIRC-202.6.3.N.3.31.31.3.2.2	(EGLN2 + RNF166 + SIRT7 + SPI1 + USF1)	(EGLN2 + RNF166 + SIRT7 + SPI1 + USF1)	5	KIRC	202	6	3	N	3	31	31	3	2	2	Risky	0	2	2	Apoptosis/Autophagy	mRNA	TSM	Overexpression	0	Sub-Threshold (<0.005)	0	Sub-Threshold (<0.005)	0	Sub-Threshold (<0.005)	0	Sub-Threshold (<0.005)	0
KIRC-2025.6.3.N.3.71.71.3.4.2	mRNA	3	KIRC_DSS_df161, KIRC_OS_df161, KIRC_PFI_df161	KIRC-2025.6.3.N.3.71.71.3.4.2	PRDM1	PRDM1	1	KIRC	2025	6	3	N	3	71	71	3	4	2	Protective	3	0	1	Anoikis/Pyroptosis	mRNA	TSM	Overexpression	0	Sub-Threshold (<0.005)	0	Sub-Threshold (<0.005)	0	Sub-Threshold (<0.005)	0	Sub-Threshold (<0.005)	0
KIRC-2029.6.3.N.3.11.11.4.4.1	mRNA	3	KIRC_DSS_df161, KIRC_OS_df161, KIRC_PFI_df161	KIRC-2029.6.3.N.3.11.11.4.4.1	PRKCSH	PRKCSH	1	KIRC	2029	6	3	N	3	11	11	4	4	1	Risky	0	1	3	Autophagy	mRNA	TSM	Overexpression	0	Sub-Threshold (<0.005)	0	Sub-Threshold (<0.005)	0	Sub-Threshold (<0.005)	0	Sub-Threshold (<0.005)	0
KIRC-2031.6.3.N.1.26.26.4.4.3	mRNA	3	KIRC_DSS_df161, KIRC_OS_df161, KIRC_PFI_df161	KIRC-2031.6.3.N.1.26.26.4.4.3	PSMA3-AS1	PSMA3-AS1	1	KIRC	2031	6	3	N	1	26	26	4	4	3	Protective	2	0	2	Apoptosis/Autophagy/Ferroptosis	mRNA	TSM	Unchanged	0	Sub-Threshold (<0.005)	0	Sub-Threshold (<0.005)	0	Sub-Threshold (<0.005)	0	Sub-Threshold (<0.005)	0
KIRC-2034.6.3.N.3.64.71.3.4.3	mRNA	3	KIRC_DSS_df161, KIRC_OS_df161, KIRC_PFI_df161	KIRC-2034.6.3.N.3.64.71.3.4.3	PTBP1	PTBP1	1	KIRC	2034	6	3	N	3	64	71	3	4	3	Protective	2	0	2	Apoptosis/Autophagy/Ferroptosis	mRNA	TSM	Overexpression	0	Sub-Threshold (<0.005)	0	Sub-Threshold (<0.005)	0	Sub-Threshold (<0.005)	0	Sub-Threshold (<0.005)	0
KIRC-2037.6.3.P.2.71.71.1.4.1	mRNA	3	KIRC_DSS_df161, KIRC_OS_df161, KIRC_PFI_df161	KIRC-2037.6.3.P.2.71.71.1.4.1	PTPRJ	PTPRJ	1	KIRC	2037	6	3	P	2	71	71	1	4	1	Protective	3	0	1	Necrosis	mRNA	TSM	Underexpression	0	Sub-Threshold (<0.005)	0	Sub-Threshold (<0.005)	0	Sub-Threshold (<0.005)	0	Sub-Threshold (<0.005)	0
KIRC-2038.6.3.N.3.35.35.4.4.3	mRNA	3	KIRC_DSS_df161, KIRC_OS_df161, KIRC_PFI_df161	KIRC-2038.6.3.N.3.35.35.4.4.3	PVT1	PVT1	1	KIRC	2038	6	3	N	3	35	35	4	4	3	Risky	0	3	1	Apoptosis/Autophagy/Ferroptosis	mRNA	TSM	Overexpression	0	Sub-Threshold (<0.005)	0	Sub-Threshold (<0.005)	0	Sub-Threshold (<0.005)	0	Sub-Threshold (<0.005)	0
KIRC-2051.6.3.N.3.62.64.2.4.6	mRNA	3	KIRC_DFI_df161, KIRC_DSS_df161, KIRC_OS_df161	KIRC-2051.6.3.N.3.62.64.2.4.6	RELA	RELA	1	KIRC	2051	6	3	N	3	62	64	2	4	6	Protective	1	0	3	Apoptosis/Autophagy/Cellular senescence/Ferroptosis/Necroptosis/Necrosis	mRNA	TSM	Overexpression	0	Sub-Threshold (<0.005)	0	Sub-Threshold (<0.005)	0	Sub-Threshold (<0.005)	0	Sub-Threshold (<0.005)	0
KIRC-2057.6.3.N.3.71.71.3.2.5	mRNA	3	KIRC_DSS_df161, KIRC_OS_df161, KIRC_PFI_df161	KIRC-2057.6.3.N.3.71.71.3.2.5	RIPK1	RIPK1	1	KIRC	2057	6	3	N	3	71	71	3	2	5	Protective	3	0	1	Anoikis/Apoptosis/Autophagy/Necroptosis/Necrosis	mRNA	TSM	Overexpression	0	Sub-Threshold (<0.005)	0	Sub-Threshold (<0.005)	0	Sub-Threshold (<0.005)	0	Sub-Threshold (<0.005)	0
KIRC-2063.6.3.N.3.2.64.3.4.1	mRNA	3	KIRC_DSS_df161, KIRC_OS_df161, KIRC_PFI_df161	KIRC-2063.6.3.N.3.2.64.3.4.1	RNF113A	RNF113A	1	KIRC	2063	6	3	N	3	2	64	3	4	1	Protective	1	0	3	Autophagy	mRNA	TSM	Overexpression	0	Sub-Threshold (<0.005)	0	Sub-Threshold (<0.005)	0	Sub-Threshold (<0.005)	0	Sub-Threshold (<0.005)	0
KIRC-2068.6.3.P.1.71.64.2.4.2	mRNA	3	KIRC_DSS_df161, KIRC_OS_df161, KIRC_PFI_df161	KIRC-2068.6.3.P.1.71.64.2.4.2	RPA3	RPA3	1	KIRC	2068	6	3	P	1	71	64	2	4	2	Protective	3	0	1	Apoptosis/Autophagy	mRNA	TSM	Unchanged	0	Sub-Threshold (<0.005)	0	Sub-Threshold (<0.005)	0	Sub-Threshold (<0.005)	0	Sub-Threshold (<0.005)	0
KIRC-2077.6.3.N.1.35.31.3.4.1	mRNA	3	KIRC_DSS_df161, KIRC_OS_df161, KIRC_PFI_df161	KIRC-2077.6.3.N.1.35.31.3.4.1	S1PR2	S1PR2	1	KIRC	2077	6	3	N	1	35	31	3	4	1	Risky	0	3	1	Autophagy	mRNA	TSM	Unchanged	0	Sub-Threshold (<0.005)	0	Sub-Threshold (<0.005)	0	Sub-Threshold (<0.005)	0	Sub-Threshold (<0.005)	0
KIRC-2080.6.3.P.2.71.71.3.4.2	mRNA	3	KIRC_DSS_df161, KIRC_OS_df161, KIRC_PFI_df161	KIRC-2080.6.3.P.2.71.71.3.4.2	SDHB	SDHB	1	KIRC	2080	6	3	P	2	71	71	3	4	2	Protective	3	0	1	Apoptosis/Pyroptosis	mRNA	TSM	Underexpression	0	Sub-Threshold (<0.005)	0	Sub-Threshold (<0.005)	0	Sub-Threshold (<0.005)	0	Sub-Threshold (<0.005)	0
KIRC-2081.6.3.N.2.71.69.1.4.2	mRNA	3	KIRC_DSS_df161, KIRC_OS_df161, KIRC_PFI_df161	KIRC-2081.6.3.N.2.71.69.1.4.2	SELP	SELP	1	KIRC	2081	6	3	N	2	71	69	1	4	2	Protective	3	0	1	NETosis/Necrosis	mRNA	TSM	Underexpression	0	Sub-Threshold (<0.005)	0	Sub-Threshold (<0.005)	0	Sub-Threshold (<0.005)	0	Sub-Threshold (<0.005)	0
KIRC-2082.6.3.N.3.35.35.2.4.1	mRNA	3	KIRC_DSS_df161, KIRC_OS_df161, KIRC_PFI_df161	KIRC-2082.6.3.N.3.35.35.2.4.1	SEMA7A	SEMA7A	1	KIRC	2082	6	3	N	3	35	35	2	4	1	Risky	0	3	1	Anoikis	mRNA	TSM	Overexpression	0	Sub-Threshold (<0.005)	0	Sub-Threshold (<0.005)	0	Sub-Threshold (<0.005)	0	Sub-Threshold (<0.005)	0
KIRC-2086.6.3.N.3.35.35.3.2.5	mRNA	3	KIRC_DSS_df161, KIRC_OS_df161, KIRC_PFI_df161	KIRC-2086.6.3.N.3.35.35.3.2.5	SERPINF1	SERPINF1	1	KIRC	2086	6	3	N	3	35	35	3	2	5	Risky	0	3	1	Apoptosis/Autophagy/Cellular senescence/Ferroptosis/Necrosis	mRNA	TSM	Overexpression	0	Sub-Threshold (<0.005)	0	Sub-Threshold (<0.005)	0	Sub-Threshold (<0.005)	0	Sub-Threshold (<0.005)	0
KIRC-2090.6.3.N.1.71.71.2.3.3	mRNA	3	KIRC_DSS_df161, KIRC_OS_df161, KIRC_PFI_df161	KIRC-2090.6.3.N.1.71.71.2.3.3	SGK1	SGK1	1	KIRC	2090	6	3	N	1	71	71	2	3	3	Protective	3	0	1	Apoptosis/Autophagy/Pyroptosis	mRNA	TSM	Unchanged	0	Sub-Threshold (<0.005)	0	Sub-Threshold (<0.005)	0	Sub-Threshold (<0.005)	0	Sub-Threshold (<0.005)	0
KIRC-2093.6.3.N.3.4.14.3.3.3	mRNA	3	KIRC_DSS_df161, KIRC_OS_df161, KIRC_PFI_df161	KIRC-2093.6.3.N.3.4.14.3.3.3	SHC1	SHC1	1	KIRC	2093	6	3	N	3	4	14	3	3	3	Risky	0	1	3	Apoptosis/Autophagy/Ferroptosis	mRNA	TSM	Overexpression	0	Sub-Threshold (<0.005)	0	Sub-Threshold (<0.005)	0	Sub-Threshold (<0.005)	0	Sub-Threshold (<0.005)	0
KIRC-21.6.3.N.3.35.35.3.4.2	mRNA	3	KIRC_DSS_df161, KIRC_OS_df161, KIRC_PFI_df161	KIRC-21.6.3.N.3.35.35.3.4.2	(ADAM12 + C3 + CERS5 + COPZ2 + CSF1 + EIF4EBP1 + FAP + GLI1 + ISG15 + JMJD6 + KCNN4 + PABPC1 + PABPC4 + PABPN1 + PIEZO1 + PLEKHO1 + RCC2 + RPS19 + RUNX2 + SOCS3 + TF + TRPM2 + UNC5A)	(ADAM12 + C3 + CERS5 + COPZ2 + CSF1 + EIF4EBP1 + FAP + GLI1 + ISG15 + JMJD6 + KCNN4 + PABPC1 + PABPC4 + PABPN1 + PIEZO1 + PLEKHO1 + RCC2 + RPS19 + RUNX2 + SOCS3 + TF + TRPM2 + UNC5A)	23	KIRC	21	6	3	N	3	35	35	3	4	2	Risky	0	3	1	Apoptosis/Autophagy	mRNA	TSM	Overexpression	0	Sub-Threshold (<0.005)	0	Sub-Threshold (<0.005)	0	Sub-Threshold (<0.005)	0	Sub-Threshold (<0.005)	0
KIRC-2103.6.3.P.2.69.69.4.4.1	mRNA	3	KIRC_DSS_df161, KIRC_OS_df161, KIRC_PFI_df161	KIRC-2103.6.3.P.2.69.69.4.4.1	SLC38A4	SLC38A4	1	KIRC	2103	6	3	P	2	69	69	4	4	1	Protective	2	0	2	Necrosis	mRNA	TSM	Underexpression	0	Sub-Threshold (<0.005)	0	Sub-Threshold (<0.005)	0	Sub-Threshold (<0.005)	0	Sub-Threshold (<0.005)	0
KIRC-2115.6.3.N.2.71.71.1.4.2	mRNA	3	KIRC_DSS_df161, KIRC_OS_df161, KIRC_PFI_df161	KIRC-2115.6.3.N.2.71.71.1.4.2	SOCS2	SOCS2	1	KIRC	2115	6	3	N	2	71	71	1	4	2	Protective	3	0	1	Apoptosis/Ferroptosis	mRNA	TSM	Underexpression	0	Sub-Threshold (<0.005)	0	Sub-Threshold (<0.005)	0	Sub-Threshold (<0.005)	0	Sub-Threshold (<0.005)	0
KIRC-2117.6.3.N.3.35.35.3.2.4	mRNA	3	KIRC_DSS_df161, KIRC_OS_df161, KIRC_PFI_df161	KIRC-2117.6.3.N.3.35.35.3.2.4	SPHK1	SPHK1	1	KIRC	2117	6	3	N	3	35	35	3	2	4	Risky	0	3	1	Apoptosis/Autophagy/Ferroptosis/Necrosis	mRNA	TSM	Overexpression	0	Sub-Threshold (<0.005)	0	Sub-Threshold (<0.005)	0	Sub-Threshold (<0.005)	0	Sub-Threshold (<0.005)	0
KIRC-2122.6.3.N.3.93.57.3.4.1	mRNA	3	KIRC_DSS_df161, KIRC_OS_df161, KIRC_PFI_df161	KIRC-2122.6.3.N.3.93.57.3.4.1	SPRY4-IT1	SPRY4-IT1	1	KIRC	2122	6	3	N	3	93	57	3	4	1	Protective	3	0	1	Apoptosis	mRNA	TSM	Overexpression	0	Sub-Threshold (<0.005)	0	Sub-Threshold (<0.005)	0	Sub-Threshold (<0.005)	0	Sub-Threshold (<0.005)	0
KIRC-2124.6.3.N.1.69.71.3.4.2	mRNA	3	KIRC_DSS_df161, KIRC_OS_df161, KIRC_PFI_df161	KIRC-2124.6.3.N.1.69.71.3.4.2	SRF	SRF	1	KIRC	2124	6	3	N	1	69	71	3	4	2	Protective	2	0	2	Apoptosis/Cellular senescence	mRNA	TSM	Unchanged	0	Sub-Threshold (<0.005)	0	Sub-Threshold (<0.005)	0	Sub-Threshold (<0.005)	0	Sub-Threshold (<0.005)	0
KIRC-2126.6.3.N.1.35.35.2.4.2	mRNA	3	KIRC_DSS_df161, KIRC_OS_df161, KIRC_PFI_df161	KIRC-2126.6.3.N.1.35.35.2.4.2	SRPX	SRPX	1	KIRC	2126	6	3	N	1	35	35	2	4	2	Risky	0	3	1	Apoptosis/Autophagy	mRNA	TSM	Unchanged	0	Sub-Threshold (<0.005)	0	Sub-Threshold (<0.005)	0	Sub-Threshold (<0.005)	0	Sub-Threshold (<0.005)	0
KIRC-2141.6.3.N.2.71.64.1.2.1	mRNA	3	KIRC_DSS_df161, KIRC_OS_df161, KIRC_PFI_df161	KIRC-2141.6.3.N.2.71.64.1.2.1	TBX3	TBX3	1	KIRC	2141	6	3	N	2	71	64	1	2	1	Protective	3	0	1	Cellular senescence	mRNA	TSM	Underexpression	0	Sub-Threshold (<0.005)	0	Sub-Threshold (<0.005)	0	Sub-Threshold (<0.005)	0	Sub-Threshold (<0.005)	0
KIRC-2143.6.3.N.2.64.62.1.2.1	mRNA	3	KIRC_DSS_df161, KIRC_OS_df161, KIRC_PFI_df161	KIRC-2143.6.3.N.2.64.62.1.2.1	TCF7L1	TCF7L1	1	KIRC	2143	6	3	N	2	64	62	1	2	1	Protective	2	0	2	Cellular senescence	mRNA	TSM	Underexpression	0	Sub-Threshold (<0.005)	0	Sub-Threshold (<0.005)	0	Sub-Threshold (<0.005)	0	Sub-Threshold (<0.005)	0
KIRC-2149.6.3.N.3.35.4.3.4.6	mRNA	3	KIRC_DSS_df161, KIRC_OS_df161, KIRC_PFI_df161	KIRC-2149.6.3.N.3.35.4.3.4.6	TGFB1	TGFB1	1	KIRC	2149	6	3	N	3	35	4	3	4	6	Risky	0	3	1	Anoikis/Apoptosis/Autophagy/Cellular senescence/Ferroptosis/Necrosis	mRNA	TSM	Overexpression	0	Sub-Threshold (<0.005)	0	Sub-Threshold (<0.005)	0	Sub-Threshold (<0.005)	0	Sub-Threshold (<0.005)	0
KIRC-2150.6.3.N.1.71.71.3.2.4	mRNA	3	KIRC_DSS_df161, KIRC_OS_df161, KIRC_PFI_df161	KIRC-2150.6.3.N.1.71.71.3.2.4	TGFB2	TGFB2	1	KIRC	2150	6	3	N	1	71	71	3	2	4	Protective	3	0	1	Anoikis/Apoptosis/Autophagy/Cellular senescence	mRNA	TSM	Unchanged	0	Sub-Threshold (<0.005)	0	Sub-Threshold (<0.005)	0	Sub-Threshold (<0.005)	0	Sub-Threshold (<0.005)	0
KIRC-2153.6.3.N.2.71.71.2.4.1	mRNA	3	KIRC_DSS_df161, KIRC_OS_df161, KIRC_PFI_df161	KIRC-2153.6.3.N.2.71.71.2.4.1	TGFBR3	TGFBR3	1	KIRC	2153	6	3	N	2	71	71	2	4	1	Protective	3	0	1	Anoikis	mRNA	TSM	Underexpression	0	Sub-Threshold (<0.005)	0	Sub-Threshold (<0.005)	0	Sub-Threshold (<0.005)	0	Sub-Threshold (<0.005)	0
KIRC-2154.6.3.N.1.71.64.2.3.4	mRNA	3	KIRC_DSS_df161, KIRC_OS_df161, KIRC_PFI_df161	KIRC-2154.6.3.N.1.71.64.2.3.4	THBS1	THBS1	1	KIRC	2154	6	3	N	1	71	64	2	3	4	Protective	3	0	1	Anoikis/Apoptosis/Necrosis/Paraptosis	mRNA	TSM	Unchanged	0	Sub-Threshold (<0.005)	0	Sub-Threshold (<0.005)	0	Sub-Threshold (<0.005)	0	Sub-Threshold (<0.005)	0
KIRC-2157.6.3.N.3.35.35.3.4.4	mRNA	3	KIRC_DSS_df161, KIRC_OS_df161, KIRC_PFI_df161	KIRC-2157.6.3.N.3.35.35.3.4.4	TIMP1	TIMP1	1	KIRC	2157	6	3	N	3	35	35	3	4	4	Risky	0	3	1	Anoikis/Apoptosis/Ferroptosis/Necrosis	mRNA	TSM	Overexpression	0	Sub-Threshold (<0.005)	0	Sub-Threshold (<0.005)	0	Sub-Threshold (<0.005)	0	Sub-Threshold (<0.005)	0
KIRC-2160.6.3.P.1.71.71.2.2.1	mRNA	3	KIRC_DSS_df161, KIRC_OS_df161, KIRC_PFI_df161	KIRC-2160.6.3.P.1.71.71.2.2.1	TMEM106C	TMEM106C	1	KIRC	2160	6	3	P	1	71	71	2	2	1	Protective	3	0	1	Apoptosis	mRNA	TSM	Unchanged	0	Sub-Threshold (<0.005)	0	Sub-Threshold (<0.005)	0	Sub-Threshold (<0.005)	0	Sub-Threshold (<0.005)	0
KIRC-2176.6.3.N.3.84.71.3.4.4	mRNA	3	KIRC_DFI_df161, KIRC_DSS_df161, KIRC_OS_df161	KIRC-2176.6.3.N.3.84.71.3.4.4	TNIP1	TNIP1	1	KIRC	2176	6	3	N	3	84	71	3	4	4	Mixed	3	1	0	Apoptosis/Autophagy/Necroptosis/Necrosis	mRNA	TSM	Overexpression	0	Sub-Threshold (<0.005)	0	Sub-Threshold (<0.005)	0.00642753	Validated (>0.005)	0	Sub-Threshold (<0.005)	1
KIRC-2197.6.3.P.1.35.35.1.4.2	mRNA	3	KIRC_DSS_df161, KIRC_OS_df161, KIRC_PFI_df161	KIRC-2197.6.3.P.1.35.35.1.4.2	TXNDC17	TXNDC17	1	KIRC	2197	6	3	P	1	35	35	1	4	2	Risky	0	3	1	Autophagy/Necrosis	mRNA	TSM	Unchanged	0	Sub-Threshold (<0.005)	0	Sub-Threshold (<0.005)	0	Sub-Threshold (<0.005)	0	Sub-Threshold (<0.005)	0
KIRC-2206.6.3.N.3.1.1.2.4.4	mRNA	3	KIRC_DFI_df161, KIRC_OS_df161, KIRC_PFI_df161	KIRC-2206.6.3.N.3.1.1.2.4.4	ULK1	ULK1	1	KIRC	2206	6	3	N	3	1	1	2	4	4	Risky	0	1	3	Apoptosis/Autophagy/Necrosis/Autosis	mRNA	TSM	Overexpression	0	Sub-Threshold (<0.005)	0	Sub-Threshold (<0.005)	0	Sub-Threshold (<0.005)	0	Sub-Threshold (<0.005)	0
KIRC-2218.6.3.N.3.14.11.3.4.3	mRNA	3	KIRC_DSS_df161, KIRC_OS_df161, KIRC_PFI_df161	KIRC-2218.6.3.N.3.14.11.3.4.3	VIM	VIM	1	KIRC	2218	6	3	N	3	14	11	3	4	3	Risky	0	2	2	Apoptosis/Autophagy/Pyroptosis	mRNA	TSM	Overexpression	0	Sub-Threshold (<0.005)	0	Sub-Threshold (<0.005)	0	Sub-Threshold (<0.005)	0	Sub-Threshold (<0.005)	0
KIRC-2229.6.3.N.3.31.21.1.3.3	mRNA	3	KIRC_DSS_df161, KIRC_OS_df161, KIRC_PFI_df161	KIRC-2229.6.3.N.3.31.21.1.3.3	ZBP1	ZBP1	1	KIRC	2229	6	3	N	3	31	21	1	3	3	Risky	0	2	2	Apoptosis/Necroptosis/Pyroptosis	mRNA	TSM	Overexpression	0	Sub-Threshold (<0.005)	0	Sub-Threshold (<0.005)	0	Sub-Threshold (<0.005)	0	Sub-Threshold (<0.005)	0
KIRC-2232.6.3.N.3.71.71.3.3.4	mRNA	3	KIRC_DFI_df161, KIRC_DSS_df161, KIRC_OS_df161	KIRC-2232.6.3.N.3.71.71.3.3.4	ZEB1	ZEB1	1	KIRC	2232	6	3	N	3	71	71	3	3	4	Protective	3	0	1	Anoikis/Apoptosis/Autophagy/Ferroptosis	mRNA	TSM	Overexpression	0	Sub-Threshold (<0.005)	0	Sub-Threshold (<0.005)	0	Sub-Threshold (<0.005)	0	Sub-Threshold (<0.005)	0
KIRC-27.6.3.N.3.35.35.4.4.2	mRNA	3	KIRC_DSS_df161, KIRC_OS_df161, KIRC_PFI_df161	KIRC-27.6.3.N.3.35.35.4.4.2	(ADORA2B + COL1A2 + GSDMB)	(ADORA2B + COL1A2 + GSDMB)	3	KIRC	27	6	3	N	3	35	35	4	4	2	Risky	0	3	1	Apoptosis/Pyroptosis	mRNA	TSM	Overexpression	0	Sub-Threshold (<0.005)	0	Sub-Threshold (<0.005)	0	Sub-Threshold (<0.005)	0	Sub-Threshold (<0.005)	0
KIRC-30.6.3.N.1.64.71.3.4.2	mRNA	3	KIRC_DSS_df161, KIRC_OS_df161, KIRC_PFI_df161	KIRC-30.6.3.N.1.64.71.3.4.2	(ADRA1A + PDZK1IP1)	(ADRA1A + PDZK1IP1)	2	KIRC	30	6	3	N	1	64	71	3	4	2	Protective	2	0	2	Apoptosis/Autophagy	mRNA	TSM	Unchanged	0	Sub-Threshold (<0.005)	0	Sub-Threshold (<0.005)	0	Sub-Threshold (<0.005)	0	Sub-Threshold (<0.005)	0
KIRC-33.6.3.N.3.71.71.2.2.2	mRNA	3	KIRC_DFI_df161, KIRC_OS_df161, KIRC_PFI_df161	KIRC-33.6.3.N.3.71.71.2.2.2	(AFAP1L1 + ITGA4 + TPM1)	(AFAP1L1 + ITGA4 + TPM1)	3	KIRC	33	6	3	N	3	71	71	2	2	2	Protective	3	0	1	Anoikis/Apoptosis	mRNA	TSM	Overexpression	0	Sub-Threshold (<0.005)	0	Sub-Threshold (<0.005)	0.00755911	Validated (>0.005)	0	Sub-Threshold (<0.005)	1
KIRC-37.6.3.N.3.64.71.3.2.3	mRNA	3	KIRC_DSS_df161, KIRC_OS_df161, KIRC_PFI_df161	KIRC-37.6.3.N.3.64.71.3.2.3	(AGT + APLN + EGLN3 + ILK + NR3C1 + TICAM1)	(AGT + APLN + EGLN3 + ILK + NR3C1 + TICAM1)	6	KIRC	37	6	3	N	3	64	71	3	2	3	Protective	2	0	2	Apoptosis/Autophagy/Necrosis	mRNA	TSM	Overexpression	0	Sub-Threshold (<0.005)	0	Sub-Threshold (<0.005)	0	Sub-Threshold (<0.005)	0	Sub-Threshold (<0.005)	0
KIRC-39.6.3.N.3.71.71.3.3.3	mRNA	3	KIRC_DSS_df161, KIRC_OS_df161, KIRC_PFI_df161	KIRC-39.6.3.N.3.71.71.3.3.3	(AHR + CLDN2 + CREBBP + CX3CR1 + GPER1 + HDAC9 + IL33 + NOS3 + PEA15 + RARA + TNFSF12)	(AHR + CLDN2 + CREBBP + CX3CR1 + GPER1 + HDAC9 + IL33 + NOS3 + PEA15 + RARA + TNFSF12)	11	KIRC	39	6	3	N	3	71	71	3	3	3	Protective	3	0	1	Apoptosis/Autophagy/Necrosis	mRNA	TSM	Overexpression	0	Sub-Threshold (<0.005)	0	Sub-Threshold (<0.005)	0	Sub-Threshold (<0.005)	0	Sub-Threshold (<0.005)	0
KIRC-45.6.3.N.1.71.71.3.2.3	mRNA	3	KIRC_DSS_df161, KIRC_OS_df161, KIRC_PFI_df161	KIRC-45.6.3.N.1.71.71.3.2.3	(AKT3 + RXRA)	(AKT3 + RXRA)	2	KIRC	45	6	3	N	1	71	71	3	2	3	Protective	3	0	1	Apoptosis/Autophagy/Cellular senescence	mRNA	TSM	Unchanged	0	Sub-Threshold (<0.005)	0	Sub-Threshold (<0.005)	0	Sub-Threshold (<0.005)	0	Sub-Threshold (<0.005)	0
KIRC-51.6.3.N.2.71.71.1.4.3	mRNA	3	KIRC_DSS_df161, KIRC_OS_df161, KIRC_PFI_df161	KIRC-51.6.3.N.2.71.71.1.4.3	(ANGPT1 + DAB2IP)	(ANGPT1 + DAB2IP)	2	KIRC	51	6	3	N	2	71	71	1	4	3	Protective	3	0	1	Apoptosis/Autophagy/Necrosis	mRNA	TSM	Underexpression	0	Sub-Threshold (<0.005)	0	Sub-Threshold (<0.005)	0	Sub-Threshold (<0.005)	0	Sub-Threshold (<0.005)	0
KIRC-52.6.3.N.3.64.64.3.4.3	mRNA	3	KIRC_DFI_df161, KIRC_DSS_df161, KIRC_PFI_df161	KIRC-52.6.3.N.3.64.64.3.4.3	(ANGPT2 + HTRA2)	(ANGPT2 + HTRA2)	2	KIRC	52	6	3	N	3	64	64	3	4	3	Protective	2	0	2	Apoptosis/Autophagy/Necroptosis	mRNA	TSM	Overexpression	0	Sub-Threshold (<0.005)	0	Sub-Threshold (<0.005)	0	Sub-Threshold (<0.005)	0	Sub-Threshold (<0.005)	0
KIRC-62.6.3.N.2.71.71.2.4.1	mRNA	3	KIRC_DSS_df161, KIRC_OS_df161, KIRC_PFI_df161	KIRC-62.6.3.N.2.71.71.2.4.1	(APBB1 + CDC42BPA + CERK + CHRM3 + DNM3 + EZH1 + GATA2 + GJA5 + ID4 + MEIS2 + `NR2F1-AS1` + NR2F2 + PALLD + PARM1 + PAX2 + PODXL + PPP1R13B + RAPGEF3 + SLC8A1 + SMAD6 + TACR1 + TCF21 + TEK + THRA)	(APBB1 + CDC42BPA + CERK + CHRM3 + DNM3 + EZH1 + GATA2 + GJA5 + ID4 + MEIS2 + `NR2F1-AS1` + NR2F2 + PALLD + PARM1 + PAX2 + PODXL + PPP1R13B + RAPGEF3 + SLC8A1 + SMAD6 + TACR1 + TCF21 + TEK + THRA)	24	KIRC	62	6	3	N	2	71	71	2	4	1	Protective	3	0	1	Apoptosis	mRNA	TSM	Underexpression	0	Sub-Threshold (<0.005)	0	Sub-Threshold (<0.005)	0	Sub-Threshold (<0.005)	0	Sub-Threshold (<0.005)	0
KIRC-66.6.3.N.2.71.71.2.4.2	mRNA	3	KIRC_DSS_df161, KIRC_OS_df161, KIRC_PFI_df161	KIRC-66.6.3.N.2.71.71.2.4.2	(AQP1 + FOXO4)	(AQP1 + FOXO4)	2	KIRC	66	6	3	N	2	71	71	2	4	2	Protective	3	0	1	Apoptosis/Pyroptosis	mRNA	TSM	Underexpression	0	Sub-Threshold (<0.005)	0	Sub-Threshold (<0.005)	0	Sub-Threshold (<0.005)	0	Sub-Threshold (<0.005)	0
KIRC-694.6.3.N.3.71.71.3.2.3	mRNA	3	KIRC_DSS_df161, KIRC_OS_df161, KIRC_PFI_df161	KIRC-694.6.3.N.3.71.71.3.2.3	(ETS1 + NLRP6)	(ETS1 + NLRP6)	2	KIRC	694	6	3	N	3	71	71	3	2	3	Protective	3	0	1	Apoptosis/Autophagy/Pyroptosis	mRNA	TSM	Overexpression	0	Sub-Threshold (<0.005)	0	Sub-Threshold (<0.005)	0.0074079	Validated (>0.005)	0	Sub-Threshold (<0.005)	1
KIRC-702.6.3.N.3.71.71.3.3.2	mRNA	3	KIRC_DSS_df161, KIRC_OS_df161, KIRC_PFI_df161	KIRC-702.6.3.N.3.71.71.3.3.2	(FBXO31 + JAM3 + MEF2C + PLIN2)	(FBXO31 + JAM3 + MEF2C + PLIN2)	4	KIRC	702	6	3	N	3	71	71	3	3	2	Protective	3	0	1	Apoptosis/Ferroptosis	mRNA	TSM	Overexpression	0	Sub-Threshold (<0.005)	0	Sub-Threshold (<0.005)	0	Sub-Threshold (<0.005)	0	Sub-Threshold (<0.005)	0
KIRC-705.6.3.N.3.35.35.3.4.4	mRNA	3	KIRC_DSS_df161, KIRC_OS_df161, KIRC_PFI_df161	KIRC-705.6.3.N.3.35.35.3.4.4	(FN1 + LRP1)	(FN1 + LRP1)	2	KIRC	705	6	3	N	3	35	35	3	4	4	Risky	0	3	1	Anoikis/Apoptosis/Autophagy/Necrosis	mRNA	TSM	Overexpression	0	Sub-Threshold (<0.005)	0	Sub-Threshold (<0.005)	0	Sub-Threshold (<0.005)	0	Sub-Threshold (<0.005)	0
KIRC-708.6.3.N.3.69.71.3.4.2	mRNA	3	KIRC_DSS_df161, KIRC_OS_df161, KIRC_PFI_df161	KIRC-708.6.3.N.3.69.71.3.4.2	(FOXK1 + HMBOX1)	(FOXK1 + HMBOX1)	2	KIRC	708	6	3	N	3	69	71	3	4	2	Protective	2	0	2	Apoptosis/Autophagy	mRNA	TSM	Overexpression	0	Sub-Threshold (<0.005)	0	Sub-Threshold (<0.005)	0	Sub-Threshold (<0.005)	0	Sub-Threshold (<0.005)	0
KIRC-715.6.3.N.3.71.71.2.2.3	mRNA	3	KIRC_DSS_df161, KIRC_OS_df161, KIRC_PFI_df161	KIRC-715.6.3.N.3.71.71.2.2.3	(GGT1 + PCBP1 + TET2)	(GGT1 + PCBP1 + TET2)	3	KIRC	715	6	3	N	3	71	71	2	2	3	Protective	3	0	1	Apoptosis/Autophagy/Ferroptosis	mRNA	TSM	Overexpression	0	Sub-Threshold (<0.005)	0	Sub-Threshold (<0.005)	0	Sub-Threshold (<0.005)	0	Sub-Threshold (<0.005)	0
KIRC-716.6.3.N.3.31.35.2.2.3	mRNA	3	KIRC_DSS_df161, KIRC_OS_df161, KIRC_PFI_df161	KIRC-716.6.3.N.3.31.35.2.2.3	(GHRL + NOD2)	(GHRL + NOD2)	2	KIRC	716	6	3	N	3	31	35	2	2	3	Risky	0	2	2	Apoptosis/Autophagy/Necrosis	mRNA	TSM	Overexpression	0	Sub-Threshold (<0.005)	0	Sub-Threshold (<0.005)	0.0118953	Validated (>0.005)	0	Sub-Threshold (<0.005)	1
KIRC-717.6.3.N.3.35.35.2.2.1	mRNA	3	KIRC_DSS_df161, KIRC_OS_df161, KIRC_PFI_df161	KIRC-717.6.3.N.3.35.35.2.2.1	(GNA15 + MIR155HG + STAT2 + TUBB6)	(GNA15 + MIR155HG + STAT2 + TUBB6)	4	KIRC	717	6	3	N	3	35	35	2	2	1	Risky	0	3	1	Pyroptosis	mRNA	TSM	Overexpression	0	Sub-Threshold (<0.005)	0	Sub-Threshold (<0.005)	0	Sub-Threshold (<0.005)	0	Sub-Threshold (<0.005)	0
KIRC-72.6.3.N.3.35.35.3.4.1	mRNA	3	KIRC_DSS_df161, KIRC_OS_df161, KIRC_PFI_df161	KIRC-72.6.3.N.3.35.35.3.4.1	(ARL4C + CMTM7 + COL6A1 + FAM225B + GRAMD1A + HGS + LINC00941 + LRRC15 + MAD1L1 + MORC2 + PPAN + PRRX1 + RARRES2 + RGS19 + TICRR + TTYH1 + UNC13D + VASH2)	(ARL4C + CMTM7 + COL6A1 + FAM225B + GRAMD1A + HGS + LINC00941 + LRRC15 + MAD1L1 + MORC2 + PPAN + PRRX1 + RARRES2 + RGS19 + TICRR + TTYH1 + UNC13D + VASH2)	18	KIRC	72	6	3	N	3	35	35	3	4	1	Risky	0	3	1	Autophagy	mRNA	TSM	Overexpression	0	Sub-Threshold (<0.005)	0	Sub-Threshold (<0.005)	0	Sub-Threshold (<0.005)	0	Sub-Threshold (<0.005)	0
KIRC-731.6.3.N.3.71.64.3.2.1	mRNA	3	KIRC_DSS_df161, KIRC_OS_df161, KIRC_PFI_df161	KIRC-731.6.3.N.3.71.64.3.2.1	(HRC + ITPRIP)	(HRC + ITPRIP)	2	KIRC	731	6	3	N	3	71	64	3	2	1	Protective	3	0	1	Anoikis	mRNA	TSM	Overexpression	0	Sub-Threshold (<0.005)	0	Sub-Threshold (<0.005)	0	Sub-Threshold (<0.005)	0	Sub-Threshold (<0.005)	0
KIRC-734.6.3.N.3.64.71.3.3.2	mRNA	3	KIRC_DSS_df161, KIRC_OS_df161, KIRC_PFI_df161	KIRC-734.6.3.N.3.64.71.3.3.2	(HSPB8 + KCNB1 + MYOC + PTPN12 + TRPA1)	(HSPB8 + KCNB1 + MYOC + PTPN12 + TRPA1)	5	KIRC	734	6	3	N	3	64	71	3	3	2	Protective	2	0	2	Apoptosis/Autophagy	mRNA	TSM	Overexpression	0	Sub-Threshold (<0.005)	0	Sub-Threshold (<0.005)	0	Sub-Threshold (<0.005)	0	Sub-Threshold (<0.005)	0
KIRC-735.6.1.N.2.71.71.1.1.3	mRNA	3	KIRC_DSS_df161, KIRC_OS_df161, KIRC_PFI_df161	KIRC-735.6.1.N.2.71.71.1.1.3	(HYAL1 + KIT)	(HYAL1 + KIT)	2	KIRC	735	6	1	N	2	71	71	1	1	3	Protective	3	0	1	Apoptosis/Autophagy/Necrosis	mRNA	TMB	Underexpression	0	Sub-Threshold (<0.005)	0	Sub-Threshold (<0.005)	0	Sub-Threshold (<0.005)	0	Sub-Threshold (<0.005)	0
KIRC-736.6.3.N.3.35.35.3.4.3	mRNA	3	KIRC_DSS_df161, KIRC_OS_df161, KIRC_PFI_df161	KIRC-736.6.3.N.3.35.35.3.4.3	(IFI16 + TCF3)	(IFI16 + TCF3)	2	KIRC	736	6	3	N	3	35	35	3	4	3	Risky	0	3	1	Apoptosis/Autophagy/Cellular senescence	mRNA	TSM	Overexpression	0	Sub-Threshold (<0.005)	0	Sub-Threshold (<0.005)	0	Sub-Threshold (<0.005)	0	Sub-Threshold (<0.005)	0
KIRC-750.6.3.N.1.78.78.3.2.1	mRNA	3	KIRC_DSS_df161, KIRC_OS_df161, KIRC_PFI_df161	KIRC-750.6.3.N.1.78.78.3.2.1	(ITGB5 + OPCML)	(ITGB5 + OPCML)	2	KIRC	750	6	3	N	1	78	78	3	2	1	Mixed	2	1	1	Apoptosis	mRNA	TSM	Unchanged	0	Sub-Threshold (<0.005)	0	Sub-Threshold (<0.005)	0.00773098	Validated (>0.005)	0	Sub-Threshold (<0.005)	1
KIRC-751.6.3.N.2.71.71.2.2.1	mRNA	3	KIRC_DSS_df161, KIRC_OS_df161, KIRC_PFI_df161	KIRC-751.6.3.N.2.71.71.2.2.1	(ITPKB + MACF1 + ZSCAN18)	(ITPKB + MACF1 + ZSCAN18)	3	KIRC	751	6	3	N	2	71	71	2	2	1	Protective	3	0	1	Autophagy	mRNA	TSM	Underexpression	0	Sub-Threshold (<0.005)	0	Sub-Threshold (<0.005)	0	Sub-Threshold (<0.005)	0	Sub-Threshold (<0.005)	0
KIRC-754.6.3.N.3.71.71.3.2.3	mRNA	3	KIRC_DSS_df161, KIRC_OS_df161, KIRC_PFI_df161	KIRC-754.6.3.N.3.71.71.3.2.3	(KDM6B + NFIB + TRIM22)	(KDM6B + NFIB + TRIM22)	3	KIRC	754	6	3	N	3	71	71	3	2	3	Protective	3	0	1	Apoptosis/Autophagy/Cellular senescence	mRNA	TSM	Overexpression	0	Sub-Threshold (<0.005)	0	Sub-Threshold (<0.005)	0	Sub-Threshold (<0.005)	0	Sub-Threshold (<0.005)	0
KIRC-757.6.3.N.3.35.35.2.2.3	mRNA	3	KIRC_DSS_df161, KIRC_OS_df161, KIRC_PFI_df161	KIRC-757.6.3.N.3.35.35.2.2.3	(LILRB1 + PRPF8)	(LILRB1 + PRPF8)	2	KIRC	757	6	3	N	3	35	35	2	2	3	Risky	0	3	1	Apoptosis/Autophagy/Necrosis	mRNA	TSM	Overexpression	0	Sub-Threshold (<0.005)	0	Sub-Threshold (<0.005)	0	Sub-Threshold (<0.005)	0	Sub-Threshold (<0.005)	0
KIRC-760.6.2.N.1.71.71.3.4.1	mRNA	3	KIRC_DSS_df161, KIRC_OS_df161, KIRC_PFI_df161	KIRC-760.6.2.N.1.71.71.3.4.1	(LMO2 + TTC22)	(LMO2 + TTC22)	2	KIRC	760	6	2	N	1	71	71	3	4	1	Protective	3	0	1	Apoptosis	mRNA	MSI	Unchanged	0	Sub-Threshold (<0.005)	0	Sub-Threshold (<0.005)	0	Sub-Threshold (<0.005)	0	Sub-Threshold (<0.005)	0
KIRC-761.6.3.N.3.31.1.4.4.2	mRNA	3	KIRC_DSS_df161, KIRC_OS_df161, KIRC_PFI_df161	KIRC-761.6.3.N.3.31.1.4.4.2	(LOXL3 + SIDT2 + VMP1 + XAF1)	(LOXL3 + SIDT2 + VMP1 + XAF1)	4	KIRC	761	6	3	N	3	31	1	4	4	2	Risky	0	2	2	Apoptosis/Autophagy	mRNA	TSM	Overexpression	0	Sub-Threshold (<0.005)	0	Sub-Threshold (<0.005)	0	Sub-Threshold (<0.005)	0	Sub-Threshold (<0.005)	0
KIRC-768.6.3.N.3.31.31.2.4.1	mRNA	3	KIRC_DSS_df161, KIRC_OS_df161, KIRC_PFI_df161	KIRC-768.6.3.N.3.31.31.2.4.1	(MC1R + RTEL1 + `RTEL1-TNFRSF6B`)	(MC1R + RTEL1 + `RTEL1-TNFRSF6B`)	3	KIRC	768	6	3	N	3	31	31	2	4	1	Risky	0	2	2	Necrosis	mRNA	TSM	Overexpression	0	Sub-Threshold (<0.005)	0	Sub-Threshold (<0.005)	0	Sub-Threshold (<0.005)	0	Sub-Threshold (<0.005)	0
KIRC-769.6.3.N.3.64.71.3.2.2	mRNA	3	KIRC_DSS_df161, KIRC_OS_df161, KIRC_PFI_df161	KIRC-769.6.3.N.3.64.71.3.2.2	(MCAM + SYT11)	(MCAM + SYT11)	2	KIRC	769	6	3	N	3	64	71	3	2	2	Protective	2	0	2	Autophagy/Necrosis	mRNA	TSM	Overexpression	0	Sub-Threshold (<0.005)	0	Sub-Threshold (<0.005)	0	Sub-Threshold (<0.005)	0	Sub-Threshold (<0.005)	0
KIRC-784.6.3.N.3.71.71.3.2.3	mRNA	3	KIRC_DSS_df161, KIRC_OS_df161, KIRC_PFI_df161	KIRC-784.6.3.N.3.71.71.3.2.3	(NFATC1 + VCAM1)	(NFATC1 + VCAM1)	2	KIRC	784	6	3	N	3	71	71	3	2	3	Protective	3	0	1	Apoptosis/Autophagy/Necrosis	mRNA	TSM	Overexpression	0	Sub-Threshold (<0.005)	0	Sub-Threshold (<0.005)	0	Sub-Threshold (<0.005)	0	Sub-Threshold (<0.005)	0
KIRC-785.6.3.N.3.71.71.2.2.5	mRNA	3	KIRC_DSS_df161, KIRC_OS_df161, KIRC_PFI_df161	KIRC-785.6.3.N.3.71.71.2.2.5	(NFKBIA + SIRT2)	(NFKBIA + SIRT2)	2	KIRC	785	6	3	N	3	71	71	2	2	5	Protective	3	0	1	Apoptosis/Autophagy/Cellular senescence/Necroptosis/Necrosis	mRNA	TSM	Overexpression	0	Sub-Threshold (<0.005)	0	Sub-Threshold (<0.005)	0	Sub-Threshold (<0.005)	0	Sub-Threshold (<0.005)	0
KIRC-790.6.3.N.3.64.78.3.3.4	mRNA	3	KIRC_DSS_df161, KIRC_OS_df161, KIRC_PFI_df161	KIRC-790.6.3.N.3.64.78.3.3.4	(NR1H4 + SPARC)	(NR1H4 + SPARC)	2	KIRC	790	6	3	N	3	64	78	3	3	4	Protective	2	0	2	Apoptosis/Autophagy/Ferroptosis/Necrosis	mRNA	TSM	Overexpression	0	Sub-Threshold (<0.005)	0	Sub-Threshold (<0.005)	0	Sub-Threshold (<0.005)	0	Sub-Threshold (<0.005)	0
KIRC-795.6.3.N.3.78.78.2.4.1	mRNA	3	KIRC_DSS_df161, KIRC_OS_df161, KIRC_PFI_df161	KIRC-795.6.3.N.3.78.78.2.4.1	(PCDH10 + PROS1)	(PCDH10 + PROS1)	2	KIRC	795	6	3	N	3	78	78	2	4	1	Mixed	2	1	1	Apoptosis	mRNA	TSM	Overexpression	0	Sub-Threshold (<0.005)	0	Sub-Threshold (<0.005)	0	Sub-Threshold (<0.005)	0	Sub-Threshold (<0.005)	0
KIRC-800.6.3.N.3.1.1.2.4.2	mRNA	3	KIRC_DSS_df161, KIRC_OS_df161, KIRC_PFI_df161	KIRC-800.6.3.N.3.1.1.2.4.2	(PLA2G6 + TRIM3)	(PLA2G6 + TRIM3)	2	KIRC	800	6	3	N	3	1	1	2	4	2	Risky	0	1	3	Apoptosis/Ferroptosis	mRNA	TSM	Overexpression	0	Sub-Threshold (<0.005)	0	Sub-Threshold (<0.005)	0	Sub-Threshold (<0.005)	0	Sub-Threshold (<0.005)	0
KIRC-801.6.3.N.3.35.35.3.4.1	mRNA	3	KIRC_DSS_df161, KIRC_OS_df161, KIRC_PFI_df161	KIRC-801.6.3.N.3.35.35.3.4.1	(POU2F2 + PRRX2 + TFR2)	(POU2F2 + PRRX2 + TFR2)	3	KIRC	801	6	3	N	3	35	35	3	4	1	Risky	0	3	1	Ferroptosis	mRNA	TSM	Overexpression	0	Sub-Threshold (<0.005)	0	Sub-Threshold (<0.005)	0	Sub-Threshold (<0.005)	0	Sub-Threshold (<0.005)	0
KIRC-804.6.3.N.3.35.31.3.4.3	mRNA	3	KIRC_DSS_df161, KIRC_OS_df161, KIRC_PFI_df161	KIRC-804.6.3.N.3.35.31.3.4.3	(PTP4A3 + TGM2)	(PTP4A3 + TGM2)	2	KIRC	804	6	3	N	3	35	31	3	4	3	Risky	0	3	1	Apoptosis/Autophagy/Necrosis	mRNA	TSM	Overexpression	0	Sub-Threshold (<0.005)	0	Sub-Threshold (<0.005)	0	Sub-Threshold (<0.005)	0	Sub-Threshold (<0.005)	0
KIRC-813.6.3.N.3.69.71.2.3.1	mRNA	3	KIRC_DSS_df161, KIRC_OS_df161, KIRC_PFI_df161	KIRC-813.6.3.N.3.69.71.2.3.1	(SLCO3A1 + TNFAIP6 + TNFSF18)	(SLCO3A1 + TNFAIP6 + TNFSF18)	3	KIRC	813	6	3	N	3	69	71	2	3	1	Protective	2	0	2	Necrosis	mRNA	TSM	Overexpression	0	Sub-Threshold (<0.005)	0	Sub-Threshold (<0.005)	0	Sub-Threshold (<0.005)	0	Sub-Threshold (<0.005)	0
KIRC-814.6.3.N.1.71.67.3.4.2	mRNA	3	KIRC_DSS_df161, KIRC_OS_df161, KIRC_PFI_df161	KIRC-814.6.3.N.1.71.67.3.4.2	(SMAD7 + TFEB)	(SMAD7 + TFEB)	2	KIRC	814	6	3	N	1	71	67	3	4	2	Protective	3	0	1	Apoptosis/Autophagy	mRNA	TSM	Unchanged	0	Sub-Threshold (<0.005)	0	Sub-Threshold (<0.005)	0	Sub-Threshold (<0.005)	0	Sub-Threshold (<0.005)	0
KIRC-820.6.3.N.3.31.31.2.4.3	mRNA	3	KIRC_DFI_df161, KIRC_OS_df161, KIRC_PFI_df161	KIRC-820.6.3.N.3.31.31.2.4.3	(TNFRSF25 + TRAF5)	(TNFRSF25 + TRAF5)	2	KIRC	820	6	3	N	3	31	31	2	4	3	Risky	0	2	2	Apoptosis/Necroptosis/Necrosis	mRNA	TSM	Overexpression	0	Sub-Threshold (<0.005)	0	Sub-Threshold (<0.005)	0	Sub-Threshold (<0.005)	0	Sub-Threshold (<0.005)	0
KIRC-822.6.3.N.1.71.71.3.3.2	mRNA	3	KIRC_DSS_df161, KIRC_OS_df161, KIRC_PFI_df161	KIRC-822.6.3.N.1.71.71.3.3.2	(TRIB2 + TSC22D1)	(TRIB2 + TSC22D1)	2	KIRC	822	6	3	N	1	71	71	3	3	2	Protective	3	0	1	Apoptosis/Cellular senescence	mRNA	TSM	Unchanged	0	Sub-Threshold (<0.005)	0	Sub-Threshold (<0.005)	0	Sub-Threshold (<0.005)	0	Sub-Threshold (<0.005)	0
KIRC-826.6.3.N.2.1.1.4.4.1	mRNA	3	KIRC_DSS_df161, KIRC_OS_df161, KIRC_PFI_df161	KIRC-826.6.3.N.2.1.1.4.4.1	(`HOXA-AS2` + MIR503HG + TRO)	(`HOXA-AS2` + MIR503HG + TRO)	3	KIRC	826	6	3	N	2	1	1	4	4	1	Risky	0	1	3	Apoptosis	mRNA	TSM	Underexpression	0	Sub-Threshold (<0.005)	0	Sub-Threshold (<0.005)	0	Sub-Threshold (<0.005)	0	Sub-Threshold (<0.005)	0
KIRC-827.6.3.N.2.34.4.1.4.1	mRNA	3	KIRC_DSS_df161, KIRC_OS_df161, KIRC_PFI_df161	KIRC-827.6.3.N.2.34.4.1.4.1	(`IGF2-AS` + PTGER2 + PTK7)	(`IGF2-AS` + PTGER2 + PTK7)	3	KIRC	827	6	3	N	2	34	4	1	4	1	Risky	0	2	2	Apoptosis	mRNA	TSM	Underexpression	0	Sub-Threshold (<0.005)	0	Sub-Threshold (<0.005)	0	Sub-Threshold (<0.005)	0	Sub-Threshold (<0.005)	0
KIRC-857.6.3.N.3.13.78.3.4.1	mRNA	3	KIRC_DSS_df161, KIRC_OS_df161, KIRC_PFI_df161	KIRC-857.6.3.N.3.13.78.3.4.1	ADRA1B	ADRA1B	1	KIRC	857	6	3	N	3	13	78	3	4	1	Mixed	1	1	2	Necrosis	mRNA	TSM	Overexpression	0	Sub-Threshold (<0.005)	0	Sub-Threshold (<0.005)	0	Sub-Threshold (<0.005)	0	Sub-Threshold (<0.005)	0
KIRC-862.6.3.N.3.7.7.2.4.2	mRNA	3	KIRC_DFI_df161, KIRC_DSS_df161, KIRC_PFI_df161	KIRC-862.6.3.N.3.7.7.2.4.2	AGO4	AGO4	1	KIRC	862	6	3	N	3	7	7	2	4	2	Protective	1	0	3	Apoptosis/Autophagy	mRNA	TSM	Overexpression	0	Sub-Threshold (<0.005)	0	Sub-Threshold (<0.005)	0	Sub-Threshold (<0.005)	0	Sub-Threshold (<0.005)	0
KIRC-863.6.3.N.1.71.71.3.3.2	mRNA	3	KIRC_DSS_df161, KIRC_OS_df161, KIRC_PFI_df161	KIRC-863.6.3.N.1.71.71.3.3.2	AGTR1	AGTR1	1	KIRC	863	6	3	N	1	71	71	3	3	2	Protective	3	0	1	Apoptosis/Necrosis	mRNA	TSM	Unchanged	0	Sub-Threshold (<0.005)	0	Sub-Threshold (<0.005)	0	Sub-Threshold (<0.005)	0	Sub-Threshold (<0.005)	0
KIRC-874.6.3.N.3.62.62.3.4.3	mRNA	3	KIRC_DSS_df161, KIRC_OS_df161, KIRC_PFI_df161	KIRC-874.6.3.N.3.62.62.3.4.3	ALKBH5	ALKBH5	1	KIRC	874	6	3	N	3	62	62	3	4	3	Protective	1	0	3	Autophagy/Ferroptosis/Pyroptosis	mRNA	TSM	Overexpression	0	Sub-Threshold (<0.005)	0	Sub-Threshold (<0.005)	0	Sub-Threshold (<0.005)	0	Sub-Threshold (<0.005)	0
KIRC-885.6.3.N.3.71.84.2.2.5	mRNA	3	KIRC_DSS_df161, KIRC_OS_df161, KIRC_PFI_df161	KIRC-885.6.3.N.3.71.84.2.2.5	AR	AR	1	KIRC	885	6	3	N	3	71	84	2	2	5	Protective	3	0	1	Anoikis/Apoptosis/Autophagy/Entosis/Ferroptosis	mRNA	TSM	Overexpression	0	Sub-Threshold (<0.005)	0	Sub-Threshold (<0.005)	0.00626595	Validated (>0.005)	0	Sub-Threshold (<0.005)	1
KIRC-886.6.3.N.2.71.71.2.4.2	mRNA	3	KIRC_DSS_df161, KIRC_OS_df161, KIRC_PFI_df161	KIRC-886.6.3.N.2.71.71.2.4.2	ARC	ARC	1	KIRC	886	6	3	N	2	71	71	2	4	2	Protective	3	0	1	Apoptosis/Necroptosis	mRNA	TSM	Underexpression	0	Sub-Threshold (<0.005)	0	Sub-Threshold (<0.005)	0	Sub-Threshold (<0.005)	0	Sub-Threshold (<0.005)	0
KIRC-904.6.1.P.3.35.35.1.2.4	mRNA	3	KIRC_DSS_df161, KIRC_OS_df161, KIRC_PFI_df161	KIRC-904.6.1.P.3.35.35.1.2.4	AURKB	AURKB	1	KIRC	904	6	1	P	3	35	35	1	2	4	Risky	0	3	1	Apoptosis/Autophagy/Cellular senescence/Mitotic catastrophe	mRNA	TMB	Overexpression	0	Sub-Threshold (<0.005)	0	Sub-Threshold (<0.005)	0	Sub-Threshold (<0.005)	0	Sub-Threshold (<0.005)	0
KIRC-914.6.3.N.2.34.4.1.4.1	mRNA	3	KIRC_DSS_df161, KIRC_OS_df161, KIRC_PFI_df161	KIRC-914.6.3.N.2.34.4.1.4.1	BPI	BPI	1	KIRC	914	6	3	N	2	34	4	1	4	1	Risky	0	2	2	Necrosis	mRNA	TSM	Underexpression	0	Sub-Threshold (<0.005)	0	Sub-Threshold (<0.005)	0	Sub-Threshold (<0.005)	0	Sub-Threshold (<0.005)	0
KIRC-926.6.3.N.3.14.4.3.4.5	mRNA	3	KIRC_DSS_df161, KIRC_OS_df161, KIRC_PFI_df161	KIRC-926.6.3.N.3.14.4.3.4.5	CAV1	CAV1	1	KIRC	926	6	3	N	3	14	4	3	4	5	Risky	0	2	2	Anoikis/Apoptosis/Autophagy/Cellular senescence/Ferroptosis	mRNA	TSM	Overexpression	0	Sub-Threshold (<0.005)	0	Sub-Threshold (<0.005)	0	Sub-Threshold (<0.005)	0	Sub-Threshold (<0.005)	0
KIRC-93.6.3.N.2.7.7.2.4.1	mRNA	3	KIRC_DSS_df161, KIRC_OS_df161, KIRC_PFI_df161	KIRC-93.6.3.N.2.7.7.2.4.1	(BANP + GSTM2 + NISCH)	(BANP + GSTM2 + NISCH)	3	KIRC	93	6	3	N	2	7	7	2	4	1	Protective	1	0	3	Apoptosis	mRNA	TSM	Underexpression	0	Sub-Threshold (<0.005)	0	Sub-Threshold (<0.005)	0	Sub-Threshold (<0.005)	0	Sub-Threshold (<0.005)	0
KIRC-933.6.1.P.3.35.35.4.4.2	mRNA	3	KIRC_DSS_df161, KIRC_OS_df161, KIRC_PFI_df161	KIRC-933.6.1.P.3.35.35.4.4.2	CDC25B	CDC25B	1	KIRC	933	6	1	P	3	35	35	4	4	2	Risky	0	3	1	Apoptosis/Cellular senescence	mRNA	TMB	Overexpression	0	Sub-Threshold (<0.005)	0	Sub-Threshold (<0.005)	0	Sub-Threshold (<0.005)	0	Sub-Threshold (<0.005)	0
KIRC-939.6.3.N.3.69.71.3.4.3	mRNA	3	KIRC_DSS_df161, KIRC_OS_df161, KIRC_PFI_df161	KIRC-939.6.3.N.3.69.71.3.4.3	CDK9	CDK9	1	KIRC	939	6	3	N	3	69	71	3	4	3	Protective	2	0	2	Apoptosis/Necroptosis/Pyroptosis	mRNA	TSM	Overexpression	0	Sub-Threshold (<0.005)	0	Sub-Threshold (<0.005)	0	Sub-Threshold (<0.005)	0	Sub-Threshold (<0.005)	0
KIRC-942.6.3.N.3.71.71.2.3.5	mRNA	3	KIRC_DSS_df161, KIRC_OS_df161, KIRC_PFI_df161	KIRC-942.6.3.N.3.71.71.2.3.5	CDKN1B	CDKN1B	1	KIRC	942	6	3	N	3	71	71	2	3	5	Protective	3	0	1	Apoptosis/Autophagy/Cellular senescence/Mitotic catastrophe/Necrosis	mRNA	TSM	Overexpression	0	Sub-Threshold (<0.005)	0	Sub-Threshold (<0.005)	0	Sub-Threshold (<0.005)	0	Sub-Threshold (<0.005)	0
KIRC-944.6.1.P.3.35.4.1.2.7	mRNA	3	KIRC_DSS_df161, KIRC_OS_df161, KIRC_PFI_df161	KIRC-944.6.1.P.3.35.4.1.2.7	CDKN2A	CDKN2A	1	KIRC	944	6	1	P	3	35	4	1	2	7	Risky	0	3	1	Anoikis/Apoptosis/Autophagy/Cuproptosis/Cellular senescence/Ferroptosis/Necrosis	mRNA	TMB	Overexpression	0	Sub-Threshold (<0.005)	0	Sub-Threshold (<0.005)	0	Sub-Threshold (<0.005)	0	Sub-Threshold (<0.005)	0
KIRC-948.6.3.N.1.71.71.3.2.2	mRNA	3	KIRC_DSS_df161, KIRC_OS_df161, KIRC_PFI_df161	KIRC-948.6.3.N.1.71.71.3.2.2	CIRBP	CIRBP	1	KIRC	948	6	3	N	1	71	71	3	2	2	Protective	3	0	1	Apoptosis/Ferroptosis	mRNA	TSM	Unchanged	0	Sub-Threshold (<0.005)	0	Sub-Threshold (<0.005)	0	Sub-Threshold (<0.005)	0	Sub-Threshold (<0.005)	0
KIRC-951.6.3.P.3.35.30.1.4.2	mRNA	3	KIRC_DSS_df161, KIRC_OS_df161, KIRC_PFI_df161	KIRC-951.6.3.P.3.35.30.1.4.2	CKS2	CKS2	1	KIRC	951	6	3	P	3	35	30	1	4	2	Risky	0	3	1	Apoptosis/Autophagy	mRNA	TSM	Overexpression	0	Sub-Threshold (<0.005)	0	Sub-Threshold (<0.005)	0	Sub-Threshold (<0.005)	0	Sub-Threshold (<0.005)	0
KIRC-952.6.3.N.1.64.62.3.4.2	mRNA	3	KIRC_DSS_df161, KIRC_OS_df161, KIRC_PFI_df161	KIRC-952.6.3.N.1.64.62.3.4.2	CLDN5	CLDN5	1	KIRC	952	6	3	N	1	64	62	3	4	2	Protective	2	0	2	Autophagy/Necrosis	mRNA	TSM	Unchanged	0	Sub-Threshold (<0.005)	0	Sub-Threshold (<0.005)	0	Sub-Threshold (<0.005)	0	Sub-Threshold (<0.005)	0
KIRC-958.6.3.N.3.62.78.3.4.1	mRNA	3	KIRC_DSS_df161, KIRC_OS_df161, KIRC_PFI_df161	KIRC-958.6.3.N.3.62.78.3.4.1	COL8A1	COL8A1	1	KIRC	958	6	3	N	3	62	78	3	4	1	Protective	1	0	3	Parthanatos	mRNA	TSM	Overexpression	0	Sub-Threshold (<0.005)	0	Sub-Threshold (<0.005)	0	Sub-Threshold (<0.005)	0	Sub-Threshold (<0.005)	0
KIRC-959.6.3.N.2.35.35.1.4.2	mRNA	3	KIRC_DSS_df161, KIRC_OS_df161, KIRC_PFI_df161	KIRC-959.6.3.N.2.35.35.1.4.2	COMP	COMP	1	KIRC	959	6	3	N	2	35	35	1	4	2	Risky	0	3	1	Apoptosis/Cellular senescence	mRNA	TSM	Underexpression	0	Sub-Threshold (<0.005)	0	Sub-Threshold (<0.005)	0	Sub-Threshold (<0.005)	0	Sub-Threshold (<0.005)	0
KIRC-96.6.3.N.3.35.35.3.1.2	mRNA	3	KIRC_DSS_df161, KIRC_OS_df161, KIRC_PFI_df161	KIRC-96.6.3.N.3.35.35.3.1.2	(BCL3 + CARD11 + CYBA + IL15RA + LTA + SMPD4 + TNFRSF18 + TNFRSF6B + TNFRSF8 + TNFSF14 + UCN + YBX3)	(BCL3 + CARD11 + CYBA + IL15RA + LTA + SMPD4 + TNFRSF18 + TNFRSF6B + TNFRSF8 + TNFSF14 + UCN + YBX3)	12	KIRC	96	6	3	N	3	35	35	3	1	2	Risky	0	3	1	Apoptosis/Necrosis	mRNA	TSM	Overexpression	0	Sub-Threshold (<0.005)	0	Sub-Threshold (<0.005)	0	Sub-Threshold (<0.005)	0	Sub-Threshold (<0.005)	0
KIRC-961.6.3.N.3.34.34.4.4.1	mRNA	3	KIRC_DSS_df161, KIRC_OS_df161, KIRC_PFI_df161	KIRC-961.6.3.N.3.34.34.4.4.1	CP	CP	1	KIRC	961	6	3	N	3	34	34	4	4	1	Risky	0	2	2	Ferroptosis	mRNA	TSM	Overexpression	0	Sub-Threshold (<0.005)	0	Sub-Threshold (<0.005)	0	Sub-Threshold (<0.005)	0	Sub-Threshold (<0.005)	0
KIRC-973.6.3.N.3.64.64.3.4.2	mRNA	3	KIRC_DSS_df161, KIRC_OS_df161, KIRC_PFI_df161	KIRC-973.6.3.N.3.64.64.3.4.2	CSPG4	CSPG4	1	KIRC	973	6	3	N	3	64	64	3	4	2	Protective	2	0	2	Anoikis/Apoptosis	mRNA	TSM	Overexpression	0	Sub-Threshold (<0.005)	0	Sub-Threshold (<0.005)	0	Sub-Threshold (<0.005)	0	Sub-Threshold (<0.005)	0
KIRC-974.6.3.N.1.71.71.3.3.5	mRNA	3	KIRC_DFI_df161, KIRC_OS_df161, KIRC_PFI_df161	KIRC-974.6.3.N.1.71.71.3.3.5	CTNNB1	CTNNB1	1	KIRC	974	6	3	N	1	71	71	3	3	5	Protective	3	0	1	Anoikis/Apoptosis/Autophagy/Ferroptosis/Necrosis	mRNA	TSM	Unchanged	0	Sub-Threshold (<0.005)	0	Sub-Threshold (<0.005)	0	Sub-Threshold (<0.005)	0	Sub-Threshold (<0.005)	0
KIRC-976.6.3.N.2.64.64.1.2.2	mRNA	3	KIRC_DSS_df161, KIRC_OS_df161, KIRC_PFI_df161	KIRC-976.6.3.N.2.64.64.1.2.2	CTNNBIP1	CTNNBIP1	1	KIRC	976	6	3	N	2	64	64	1	2	2	Protective	2	0	2	Apoptosis/Necrosis	mRNA	TSM	Underexpression	0	Sub-Threshold (<0.005)	0	Sub-Threshold (<0.005)	0	Sub-Threshold (<0.005)	0	Sub-Threshold (<0.005)	0
KIRC-978.6.3.N.2.64.62.1.4.3	mRNA	3	KIRC_DSS_df161, KIRC_OS_df161, KIRC_PFI_df161	KIRC-978.6.3.N.2.64.62.1.4.3	CXCL12	CXCL12	1	KIRC	978	6	3	N	2	64	62	1	4	3	Protective	2	0	2	Anoikis/Apoptosis/Autophagy	mRNA	TSM	Underexpression	0	Sub-Threshold (<0.005)	0	Sub-Threshold (<0.005)	0	Sub-Threshold (<0.005)	0	Sub-Threshold (<0.005)	0
KIRC-983.6.3.P.2.71.64.3.4.2	mRNA	3	KIRC_DSS_df161, KIRC_OS_df161, KIRC_PFI_df161	KIRC-983.6.3.P.2.71.64.3.4.2	CYCS	CYCS	1	KIRC	983	6	3	P	2	71	64	3	4	2	Protective	3	0	1	Apoptosis/Erebosis	mRNA	TSM	Underexpression	0	Sub-Threshold (<0.005)	0	Sub-Threshold (<0.005)	0	Sub-Threshold (<0.005)	0	Sub-Threshold (<0.005)	0
KIRC-985.6.3.P.2.64.62.4.4.1	mRNA	3	KIRC_DSS_df161, KIRC_OS_df161, KIRC_PFI_df161	KIRC-985.6.3.P.2.64.62.4.4.1	CYP17A1	CYP17A1	1	KIRC	985	6	3	P	2	64	62	4	4	1	Protective	2	0	2	Autophagy	mRNA	TSM	Underexpression	0	Sub-Threshold (<0.005)	0	Sub-Threshold (<0.005)	0	Sub-Threshold (<0.005)	0	Sub-Threshold (<0.005)	0
KIRC-987.6.2.N.3.71.71.2.3.1	mRNA	3	KIRC_DSS_df161, KIRC_OS_df161, KIRC_PFI_df161	KIRC-987.6.2.N.3.71.71.2.3.1	CYSLTR1	CYSLTR1	1	KIRC	987	6	2	N	3	71	71	2	3	1	Protective	3	0	1	Cellular senescence	mRNA	MSI	Overexpression	0	Sub-Threshold (<0.005)	0	Sub-Threshold (<0.005)	0	Sub-Threshold (<0.005)	0	Sub-Threshold (<0.005)	0
KIRC-998.6.3.N.1.69.69.3.4.3	mRNA	3	KIRC_DSS_df161, KIRC_OS_df161, KIRC_PFI_df161	KIRC-998.6.3.N.1.69.69.3.4.3	DKK1	DKK1	1	KIRC	998	6	3	N	1	69	69	3	4	3	Protective	2	0	2	Apoptosis/Cellular senescence/Ferroptosis	mRNA	TSM	Unchanged	0	Sub-Threshold (<0.005)	0	Sub-Threshold (<0.005)	0	Sub-Threshold (<0.005)	0	Sub-Threshold (<0.005)	0
KIRC-999.6.3.N.3.9.2.2.4.1	mRNA	3	KIRC_DSS_df161, KIRC_OS_df161, KIRC_PFI_df161	KIRC-999.6.3.N.3.9.2.2.4.1	DKK2	DKK2	1	KIRC	999	6	3	N	3	9	2	2	4	1	Protective	2	0	2	Apoptosis	mRNA	TSM	Overexpression	0	Sub-Threshold (<0.005)	0	Sub-Threshold (<0.005)	0.00555332	Validated (>0.005)	0	Sub-Threshold (<0.005)	1
KIRP-1005.6.3.N.2.44.38.1.4.3	mRNA	3	KIRP_DSS_df377, KIRP_OS_df377, KIRP_PFI_df377	KIRP-1005.6.3.N.2.44.38.1.4.3	LTBP1	LTBP1	1	KIRP	1005	6	3	N	2	44	38	1	4	3	Meaningful Risky	0	4	0	Apoptosis/Autophagy/Necrosis	mRNA	TSM	Underexpression	0	Sub-Threshold (<0.005)	0	Sub-Threshold (<0.005)	0	Sub-Threshold (<0.005)	0	Sub-Threshold (<0.005)	0
KIRP-1021.6.3.N.2.44.14.2.4.5	mRNA	3	KIRP_DFI_df377, KIRP_OS_df377, KIRP_PFI_df377	KIRP-1021.6.3.N.2.44.14.2.4.5	MEG3	MEG3	1	KIRP	1021	6	3	N	2	44	14	2	4	5	Meaningful Risky	0	4	0	Apoptosis/Autophagy/Ferroptosis/Necroptosis/Pyroptosis	mRNA	TSM	Underexpression	0	Sub-Threshold (<0.005)	0	Sub-Threshold (<0.005)	0	Sub-Threshold (<0.005)	0	Sub-Threshold (<0.005)	0
KIRP-1049.6.3.N.2.62.62.1.4.1	mRNA	3	KIRP_DSS_df377, KIRP_OS_df377, KIRP_PFI_df377	KIRP-1049.6.3.N.2.62.62.1.4.1	MTMR3	MTMR3	1	KIRP	1049	6	3	N	2	62	62	1	4	1	Protective	1	0	3	Autophagy	mRNA	TSM	Underexpression	0	Sub-Threshold (<0.005)	0	Sub-Threshold (<0.005)	0	Sub-Threshold (<0.005)	0	Sub-Threshold (<0.005)	0
KIRP-1073.6.3.N.2.43.43.1.4.1	mRNA	3	KIRP_DSS_df377, KIRP_OS_df377, KIRP_PFI_df377	KIRP-1073.6.3.N.2.43.43.1.4.1	NOTCH4	NOTCH4	1	KIRP	1073	6	3	N	2	43	43	1	4	1	Risky	0	3	1	Apoptosis	mRNA	TSM	Underexpression	0	Sub-Threshold (<0.005)	0	Sub-Threshold (<0.005)	0	Sub-Threshold (<0.005)	0	Sub-Threshold (<0.005)	0
KIRP-108.6.3.N.3.95.65.1.4.1	mRNA	3	KIRP_DFI_df377, KIRP_DSS_df377, KIRP_OS_df377	KIRP-108.6.3.N.3.95.65.1.4.1	(CXCL6 + EHD2 + MMP28 + NME9 + PLEKHA4)	(CXCL6 + EHD2 + MMP28 + NME9 + PLEKHA4)	5	KIRP	108	6	3	N	3	95	65	1	4	1	Meaningful Protective	4	0	0	Apoptosis	mRNA	TSM	Overexpression	0	Sub-Threshold (<0.005)	0	Sub-Threshold (<0.005)	0	Sub-Threshold (<0.005)	0	Sub-Threshold (<0.005)	0
KIRP-1081.6.3.N.1.31.31.2.4.3	mRNA	3	KIRP_DFI_df377, KIRP_OS_df377, KIRP_PFI_df377	KIRP-1081.6.3.N.1.31.31.2.4.3	NRP2	NRP2	1	KIRP	1081	6	3	N	1	31	31	2	4	3	Risky	0	2	2	Apoptosis/Efferocytosis/Necrosis	mRNA	TSM	Unchanged	0	Sub-Threshold (<0.005)	0	Sub-Threshold (<0.005)	0	Sub-Threshold (<0.005)	0	Sub-Threshold (<0.005)	0
KIRP-11.6.3.N.2.44.58.1.4.1	mRNA	3	KIRP_DFI_df377, KIRP_OS_df377, KIRP_PFI_df377	KIRP-11.6.3.N.2.44.58.1.4.1	(ADAMTS5 + DNM3 + UNC5C)	(ADAMTS5 + DNM3 + UNC5C)	3	KIRP	11	6	3	N	2	44	58	1	4	1	Meaningful Risky	0	4	0	Apoptosis	mRNA	TSM	Underexpression	0	Sub-Threshold (<0.005)	0	Sub-Threshold (<0.005)	0	Sub-Threshold (<0.005)	0	Sub-Threshold (<0.005)	0
KIRP-1103.6.3.N.3.69.62.4.4.3	mRNA	3	KIRP_DSS_df377, KIRP_OS_df377, KIRP_PFI_df377	KIRP-1103.6.3.N.3.69.62.4.4.3	PIK3CD	PIK3CD	1	KIRP	1103	6	3	N	3	69	62	4	4	3	Protective	2	0	2	Apoptosis/Autophagy/NETosis	mRNA	TSM	Overexpression	0	Sub-Threshold (<0.005)	0	Sub-Threshold (<0.005)	0	Sub-Threshold (<0.005)	0	Sub-Threshold (<0.005)	0
KIRP-1138.6.3.N.3.93.66.1.3.2	mRNA	3	KIRP_DSS_df377, KIRP_OS_df377, KIRP_PFI_df377	KIRP-1138.6.3.N.3.93.66.1.3.2	RELN	RELN	1	KIRP	1138	6	3	N	3	93	66	1	3	2	Protective	3	0	1	Apoptosis/Autophagy	mRNA	TSM	Overexpression	0	Sub-Threshold (<0.005)	0	Sub-Threshold (<0.005)	0	Sub-Threshold (<0.005)	0	Sub-Threshold (<0.005)	0
KIRP-1162.6.3.N.2.30.34.1.4.1	mRNA	3	KIRP_DFI_df377, KIRP_OS_df377, KIRP_PFI_df377	KIRP-1162.6.3.N.2.30.34.1.4.1	SH3BP4	SH3BP4	1	KIRP	1162	6	3	N	2	30	34	1	4	1	Risky	0	1	3	Autophagy	mRNA	TSM	Underexpression	0	Sub-Threshold (<0.005)	0	Sub-Threshold (<0.005)	0	Sub-Threshold (<0.005)	0	Sub-Threshold (<0.005)	0
KIRP-1176.6.3.N.1.71.67.1.4.1	mRNA	3	KIRP_DFI_df377, KIRP_OS_df377, KIRP_PFI_df377	KIRP-1176.6.3.N.1.71.67.1.4.1	SLC9A8	SLC9A8	1	KIRP	1176	6	3	N	1	71	67	1	4	1	Protective	3	0	1	Necrosis	mRNA	TSM	Unchanged	0	Sub-Threshold (<0.005)	0	Sub-Threshold (<0.005)	0	Sub-Threshold (<0.005)	0	Sub-Threshold (<0.005)	0
KIRP-1180.6.3.N.2.35.31.1.4.4	mRNA	3	KIRP_DSS_df377, KIRP_OS_df377, KIRP_PFI_df377	KIRP-1180.6.3.N.2.35.31.1.4.4	SNAI1	SNAI1	1	KIRP	1180	6	3	N	2	35	31	1	4	4	Risky	0	3	1	Apoptosis/Autophagy/Cellular senescence/Necrosis	mRNA	TSM	Underexpression	0	Sub-Threshold (<0.005)	0	Sub-Threshold (<0.005)	0	Sub-Threshold (<0.005)	0	Sub-Threshold (<0.005)	0
KIRP-1194.6.3.N.1.31.31.3.4.2	mRNA	3	KIRP_DSS_df377, KIRP_OS_df377, KIRP_PFI_df377	KIRP-1194.6.3.N.1.31.31.3.4.2	SULF1	SULF1	1	KIRP	1194	6	3	N	1	31	31	3	4	2	Risky	0	2	2	Apoptosis/Autophagy	mRNA	TSM	Unchanged	0	Sub-Threshold (<0.005)	0	Sub-Threshold (<0.005)	0	Sub-Threshold (<0.005)	0	Sub-Threshold (<0.005)	0
KIRP-1196.6.3.N.2.31.36.4.4.1	mRNA	3	KIRP_DFI_df377, KIRP_OS_df377, KIRP_PFI_df377	KIRP-1196.6.3.N.2.31.36.4.4.1	SUSD4	SUSD4	1	KIRP	1196	6	3	N	2	31	36	4	4	1	Risky	0	2	2	Autophagy	mRNA	TSM	Underexpression	0	Sub-Threshold (<0.005)	0	Sub-Threshold (<0.005)	0	Sub-Threshold (<0.005)	0	Sub-Threshold (<0.005)	0
KIRP-1199.6.3.N.2.44.58.1.4.5	mRNA	3	KIRP_DFI_df377, KIRP_DSS_df377, KIRP_PFI_df377	KIRP-1199.6.3.N.2.44.58.1.4.5	TAGLN	TAGLN	1	KIRP	1199	6	3	N	2	44	58	1	4	5	Meaningful Risky	0	4	0	Anoikis/Apoptosis/Autophagy/Cellular senescence/Ferroptosis	mRNA	TSM	Underexpression	0	Sub-Threshold (<0.005)	0	Sub-Threshold (<0.005)	0	Sub-Threshold (<0.005)	0	Sub-Threshold (<0.005)	0
KIRP-1222.6.3.N.1.11.11.2.4.5	mRNA	3	KIRP_DFI_df377, KIRP_OS_df377, KIRP_PFI_df377	KIRP-1222.6.3.N.1.11.11.2.4.5	TNFAIP3	TNFAIP3	1	KIRP	1222	6	3	N	1	11	11	2	4	5	Risky	0	1	3	Apoptosis/Autophagy/Ferroptosis/Necroptosis/Necrosis	mRNA	TSM	Unchanged	0	Sub-Threshold (<0.005)	0	Sub-Threshold (<0.005)	0.00590373	Validated (>0.005)	0	Sub-Threshold (<0.005)	1
KIRP-1233.6.3.N.3.62.62.1.4.6	mRNA	3	KIRP_DFI_df377, KIRP_OS_df377, KIRP_PFI_df377	KIRP-1233.6.3.N.3.62.62.1.4.6	TNFSF10	TNFSF10	1	KIRP	1233	6	3	N	3	62	62	1	4	6	Protective	1	0	3	Apoptosis/Autophagy/Entosis/Necroptosis/Pyroptosis/Necrosis	mRNA	TSM	Overexpression	0	Sub-Threshold (<0.005)	0	Sub-Threshold (<0.005)	0.00718596	Validated (>0.005)	0	Sub-Threshold (<0.005)	1
KIRP-127.6.3.N.2.31.31.1.4.2	mRNA	3	KIRP_DFI_df377, KIRP_DSS_df377, KIRP_PFI_df377	KIRP-127.6.3.N.2.31.31.1.4.2	(EFEMP1 + RBMS1 + SCARA5)	(EFEMP1 + RBMS1 + SCARA5)	3	KIRP	127	6	3	N	2	31	31	1	4	2	Risky	0	2	2	Apoptosis/Ferroptosis	mRNA	TSM	Underexpression	0	Sub-Threshold (<0.005)	0	Sub-Threshold (<0.005)	0	Sub-Threshold (<0.005)	0	Sub-Threshold (<0.005)	0
KIRP-1285.6.3.N.1.7.65.1.4.1	mRNA	3	KIRP_DSS_df377, KIRP_OS_df377, KIRP_PFI_df377	KIRP-1285.6.3.N.1.7.65.1.4.1	ZMIZ1	ZMIZ1	1	KIRP	1285	6	3	N	1	7	65	1	4	1	Protective	1	0	3	Cellular senescence	mRNA	TSM	Unchanged	0	Sub-Threshold (<0.005)	0	Sub-Threshold (<0.005)	0	Sub-Threshold (<0.005)	0	Sub-Threshold (<0.005)	0
KIRP-1287.6.2.N.2.71.65.2.4.1	mRNA	3	KIRP_DFI_df377, KIRP_DSS_df377, KIRP_OS_df377	KIRP-1287.6.2.N.2.71.65.2.4.1	ZSCAN18	ZSCAN18	1	KIRP	1287	6	2	N	2	71	65	2	4	1	Protective	3	0	1	Autophagy	mRNA	MSI	Underexpression	0	Sub-Threshold (<0.005)	0	Sub-Threshold (<0.005)	0	Sub-Threshold (<0.005)	0	Sub-Threshold (<0.005)	0
KIRP-347.6.3.N.2.44.44.1.4.2	mRNA	3	KIRP_DFI_df377, KIRP_OS_df377, KIRP_PFI_df377	KIRP-347.6.3.N.2.44.44.1.4.2	(F3 + SFRP1)	(F3 + SFRP1)	2	KIRP	347	6	3	N	2	44	44	1	4	2	Meaningful Risky	0	4	0	Apoptosis/Necrosis	mRNA	TSM	Underexpression	0	Sub-Threshold (<0.005)	0	Sub-Threshold (<0.005)	0	Sub-Threshold (<0.005)	0	Sub-Threshold (<0.005)	0
KIRP-353.6.3.N.2.62.62.4.4.2	mRNA	3	KIRP_DFI_df377, KIRP_OS_df377, KIRP_PFI_df377	KIRP-353.6.3.N.2.62.62.4.4.2	(FOS + RORA)	(FOS + RORA)	2	KIRP	353	6	3	N	2	62	62	4	4	2	Protective	1	0	3	Apoptosis/Necrosis	mRNA	TSM	Underexpression	0	Sub-Threshold (<0.005)	0	Sub-Threshold (<0.005)	0	Sub-Threshold (<0.005)	0	Sub-Threshold (<0.005)	0
KIRP-363.6.3.N.1.71.62.1.4.1	mRNA	3	KIRP_DSS_df377, KIRP_OS_df377, KIRP_PFI_df377	KIRP-363.6.3.N.1.71.62.1.4.1	(GNB5 + LINC00612 + TRO)	(GNB5 + LINC00612 + TRO)	3	KIRP	363	6	3	N	1	71	62	1	4	1	Protective	3	0	1	Apoptosis	mRNA	TSM	Unchanged	0	Sub-Threshold (<0.005)	0	Sub-Threshold (<0.005)	0	Sub-Threshold (<0.005)	0	Sub-Threshold (<0.005)	0
KIRP-375.6.3.N.1.64.62.2.4.2	mRNA	3	KIRP_DFI_df377, KIRP_DSS_df377, KIRP_PFI_df377	KIRP-375.6.3.N.1.64.62.2.4.2	(IGFBP4 + IRAK4)	(IGFBP4 + IRAK4)	2	KIRP	375	6	3	N	1	64	62	2	4	2	Protective	2	0	2	Apoptosis/Necrosis	mRNA	TSM	Unchanged	0	Sub-Threshold (<0.005)	0	Sub-Threshold (<0.005)	0	Sub-Threshold (<0.005)	0	Sub-Threshold (<0.005)	0
KIRP-377.6.3.N.2.31.31.3.4.1	mRNA	3	KIRP_DSS_df377, KIRP_OS_df377, KIRP_PFI_df377	KIRP-377.6.3.N.2.31.31.3.4.1	(INHA + MAML1 + MEF2D)	(INHA + MAML1 + MEF2D)	3	KIRP	377	6	3	N	2	31	31	3	4	1	Risky	0	2	2	Apoptosis	mRNA	TSM	Underexpression	0	Sub-Threshold (<0.005)	0	Sub-Threshold (<0.005)	0	Sub-Threshold (<0.005)	0	Sub-Threshold (<0.005)	0
KIRP-381.6.3.N.2.7.65.3.4.1	mRNA	3	KIRP_DFI_df377, KIRP_OS_df377, KIRP_PFI_df377	KIRP-381.6.3.N.2.7.65.3.4.1	(JADE1 + MATN3 + MT1M + POLR2A)	(JADE1 + MATN3 + MT1M + POLR2A)	4	KIRP	381	6	3	N	2	7	65	3	4	1	Protective	1	0	3	Apoptosis	mRNA	TSM	Underexpression	0	Sub-Threshold (<0.005)	0	Sub-Threshold (<0.005)	0	Sub-Threshold (<0.005)	0	Sub-Threshold (<0.005)	0
KIRP-384.6.3.N.1.93.79.3.3.1	mRNA	3	KIRP_DFI_df377, KIRP_DSS_df377, KIRP_PFI_df377	KIRP-384.6.3.N.1.93.79.3.3.1	(LAMB2 + TACSTD2 + VASN)	(LAMB2 + TACSTD2 + VASN)	3	KIRP	384	6	3	N	1	93	79	3	3	1	Protective	3	0	1	Apoptosis	mRNA	TSM	Unchanged	0	Sub-Threshold (<0.005)	0	Sub-Threshold (<0.005)	0	Sub-Threshold (<0.005)	0	Sub-Threshold (<0.005)	0
KIRP-41.6.3.N.3.71.67.1.4.1	mRNA	3	KIRP_DSS_df377, KIRP_OS_df377, KIRP_PFI_df377	KIRP-41.6.3.N.3.71.67.1.4.1	(APLP2 + AXIN2 + CAMK1D + CARD10 + ID4 + LINC00339 + NCOR1 + OCLN + PLCD3 + RBMS2 + XPC + ZNF382)	(APLP2 + AXIN2 + CAMK1D + CARD10 + ID4 + LINC00339 + NCOR1 + OCLN + PLCD3 + RBMS2 + XPC + ZNF382)	12	KIRP	41	6	3	N	3	71	67	1	4	1	Protective	3	0	1	Apoptosis	mRNA	TSM	Overexpression	0	Sub-Threshold (<0.005)	0	Sub-Threshold (<0.005)	0	Sub-Threshold (<0.005)	0	Sub-Threshold (<0.005)	0
KIRP-410.6.3.N.2.31.1.1.4.2	mRNA	3	KIRP_DFI_df377, KIRP_OS_df377, KIRP_PFI_df377	KIRP-410.6.3.N.2.31.1.1.4.2	(PIAS3 + SOST)	(PIAS3 + SOST)	2	KIRP	410	6	3	N	2	31	1	1	4	2	Risky	0	2	2	Apoptosis/Necrosis	mRNA	TSM	Underexpression	0	Sub-Threshold (<0.005)	0	Sub-Threshold (<0.005)	0.0103555	Validated (>0.005)	0	Sub-Threshold (<0.005)	1
KIRP-418.6.3.N.1.44.45.2.4.2	mRNA	3	KIRP_DSS_df377, KIRP_OS_df377, KIRP_PFI_df377	KIRP-418.6.3.N.1.44.45.2.4.2	(SKIL + STK17B)	(SKIL + STK17B)	2	KIRP	418	6	3	N	1	44	45	2	4	2	Meaningful Risky	0	4	0	Apoptosis/Autophagy	mRNA	TSM	Unchanged	0	Sub-Threshold (<0.005)	0	Sub-Threshold (<0.005)	0	Sub-Threshold (<0.005)	0	Sub-Threshold (<0.005)	0
KIRP-421.6.3.N.2.44.58.1.4.2	mRNA	3	KIRP_DSS_df377, KIRP_OS_df377, KIRP_PFI_df377	KIRP-421.6.3.N.2.44.58.1.4.2	(`ACTA2-AS1` + FGF7 + INHBA)	(`ACTA2-AS1` + FGF7 + INHBA)	3	KIRP	421	6	3	N	2	44	58	1	4	2	Meaningful Risky	0	4	0	Apoptosis/Autophagy	mRNA	TSM	Underexpression	0	Sub-Threshold (<0.005)	0	Sub-Threshold (<0.005)	0.00796878	Validated (>0.005)	0	Sub-Threshold (<0.005)	1
KIRP-423.6.3.N.1.71.64.1.3.1	mRNA	3	KIRP_DFI_df377, KIRP_DSS_df377, KIRP_OS_df377	KIRP-423.6.3.N.1.71.64.1.3.1	(`BDNF-AS` + CD59 + RBP4 + RIPK4 + TLE4 + `WEE2-AS1`)	(`BDNF-AS` + CD59 + RBP4 + RIPK4 + TLE4 + `WEE2-AS1`)	6	KIRP	423	6	3	N	1	71	64	1	3	1	Protective	3	0	1	Apoptosis	mRNA	TSM	Unchanged	0	Sub-Threshold (<0.005)	0	Sub-Threshold (<0.005)	0	Sub-Threshold (<0.005)	0	Sub-Threshold (<0.005)	0
KIRP-429.6.3.N.3.95.62.1.4.1	mRNA	3	KIRP_DSS_df377, KIRP_OS_df377, KIRP_PFI_df377	KIRP-429.6.3.N.3.95.62.1.4.1	ABI3BP	ABI3BP	1	KIRP	429	6	3	N	3	95	62	1	4	1	Meaningful Protective	4	0	0	Cellular senescence	mRNA	TSM	Overexpression	0	Sub-Threshold (<0.005)	0	Sub-Threshold (<0.005)	0	Sub-Threshold (<0.005)	0	Sub-Threshold (<0.005)	0
KIRP-435.6.3.N.2.44.38.1.4.3	mRNA	3	KIRP_DSS_df377, KIRP_OS_df377, KIRP_PFI_df377	KIRP-435.6.3.N.2.44.38.1.4.3	ADORA2A	ADORA2A	1	KIRP	435	6	3	N	2	44	38	1	4	3	Meaningful Risky	0	4	0	Apoptosis/NETosis/Pyroptosis	mRNA	TSM	Underexpression	0	Sub-Threshold (<0.005)	0	Sub-Threshold (<0.005)	0	Sub-Threshold (<0.005)	0	Sub-Threshold (<0.005)	0
KIRP-466.6.3.N.3.1.36.4.4.1	mRNA	3	KIRP_DFI_df377, KIRP_OS_df377, KIRP_PFI_df377	KIRP-466.6.3.N.3.1.36.4.4.1	ARL4C	ARL4C	1	KIRP	466	6	3	N	3	1	36	4	4	1	Risky	0	1	3	Autophagy	mRNA	TSM	Overexpression	0	Sub-Threshold (<0.005)	0	Sub-Threshold (<0.005)	0	Sub-Threshold (<0.005)	0	Sub-Threshold (<0.005)	0
KIRP-47.6.3.N.2.44.38.1.2.1	mRNA	3	KIRP_DSS_df377, KIRP_OS_df377, KIRP_PFI_df377	KIRP-47.6.3.N.2.44.38.1.2.1	(ARID5A + ASPN + C1QTNF2 + CACNA1C + CCDC3 + CDH11)	(ARID5A + ASPN + C1QTNF2 + CACNA1C + CCDC3 + CDH11)	6	KIRP	47	6	3	N	2	44	38	1	2	1	Meaningful Risky	0	4	0	Necrosis	mRNA	TSM	Underexpression	0	Sub-Threshold (<0.005)	0	Sub-Threshold (<0.005)	0	Sub-Threshold (<0.005)	0	Sub-Threshold (<0.005)	0
KIRP-50.6.3.N.1.71.65.3.3.1	mRNA	3	KIRP_DFI_df377, KIRP_OS_df377, KIRP_PFI_df377	KIRP-50.6.3.N.1.71.65.3.3.1	(ATG16L2 + SCAP + USP20)	(ATG16L2 + SCAP + USP20)	3	KIRP	50	6	3	N	1	71	65	3	3	1	Protective	3	0	1	Autophagy	mRNA	TSM	Unchanged	0	Sub-Threshold (<0.005)	0	Sub-Threshold (<0.005)	0	Sub-Threshold (<0.005)	0	Sub-Threshold (<0.005)	0
KIRP-502.6.3.N.3.62.65.1.4.1	mRNA	3	KIRP_DSS_df377, KIRP_OS_df377, KIRP_PFI_df377	KIRP-502.6.3.N.3.62.65.1.4.1	CDH4	CDH4	1	KIRP	502	6	3	N	3	62	65	1	4	1	Protective	1	0	3	Ferroptosis	mRNA	TSM	Overexpression	0	Sub-Threshold (<0.005)	0	Sub-Threshold (<0.005)	0	Sub-Threshold (<0.005)	0	Sub-Threshold (<0.005)	0
KIRP-504.6.2.P.3.44.34.1.4.2	mRNA	3	KIRP_DSS_df377, KIRP_OS_df377, KIRP_PFI_df377	KIRP-504.6.2.P.3.44.34.1.4.2	CDK7	CDK7	1	KIRP	504	6	2	P	3	44	34	1	4	2	Meaningful Risky	0	4	0	Apoptosis/Autophagy	mRNA	MSI	Overexpression	0	Sub-Threshold (<0.005)	0	Sub-Threshold (<0.005)	0	Sub-Threshold (<0.005)	0	Sub-Threshold (<0.005)	0
KIRP-511.6.3.N.3.7.4.2.4.4	mRNA	3	KIRP_DSS_df377, KIRP_OS_df377, KIRP_PFI_df377	KIRP-511.6.3.N.3.7.4.2.4.4	CELF2	CELF2	1	KIRP	511	6	3	N	3	7	4	2	4	4	Protective	1	0	3	Apoptosis/Autophagy/Ferroptosis/Mitotic catastrophe	mRNA	TSM	Overexpression	0	Sub-Threshold (<0.005)	0	Sub-Threshold (<0.005)	0	Sub-Threshold (<0.005)	0	Sub-Threshold (<0.005)	0
KIRP-518.6.3.N.2.71.64.2.4.2	mRNA	3	KIRP_DFI_df377, KIRP_OS_df377, KIRP_PFI_df377	KIRP-518.6.3.N.2.71.64.2.4.2	CIRBP	CIRBP	1	KIRP	518	6	3	N	2	71	64	2	4	2	Protective	3	0	1	Apoptosis/Ferroptosis	mRNA	TSM	Underexpression	0	Sub-Threshold (<0.005)	0	Sub-Threshold (<0.005)	0.00642969	Validated (>0.005)	0	Sub-Threshold (<0.005)	1
KIRP-526.6.3.N.1.31.31.4.4.1	mRNA	3	KIRP_DSS_df377, KIRP_OS_df377, KIRP_PFI_df377	KIRP-526.6.3.N.1.31.31.4.4.1	COL8A1	COL8A1	1	KIRP	526	6	3	N	1	31	31	4	4	1	Risky	0	2	2	Parthanatos	mRNA	TSM	Unchanged	0	Sub-Threshold (<0.005)	0	Sub-Threshold (<0.005)	0	Sub-Threshold (<0.005)	0	Sub-Threshold (<0.005)	0
KIRP-533.6.3.N.2.11.20.2.4.3	mRNA	3	KIRP_DFI_df377, KIRP_OS_df377, KIRP_PFI_df377	KIRP-533.6.3.N.2.11.20.2.4.3	CXCL12	CXCL12	1	KIRP	533	6	3	N	2	11	20	2	4	3	Risky	0	1	3	Anoikis/Apoptosis/Autophagy	mRNA	TSM	Underexpression	0	Sub-Threshold (<0.005)	0	Sub-Threshold (<0.005)	0.016076	Validated (>0.005)	0	Sub-Threshold (<0.005)	1
KIRP-69.6.3.N.2.35.47.1.4.1	mRNA	3	KIRP_DFI_df377, KIRP_OS_df377, KIRP_PFI_df377	KIRP-69.6.3.N.2.35.47.1.4.1	(C1QTNF7 + ITGA1 + NR2F1)	(C1QTNF7 + ITGA1 + NR2F1)	3	KIRP	69	6	3	N	2	35	47	1	4	1	Risky	0	3	1	Necrosis	mRNA	TSM	Underexpression	0	Sub-Threshold (<0.005)	0	Sub-Threshold (<0.005)	0.012199	Validated (>0.005)	0	Sub-Threshold (<0.005)	1
KIRP-75.6.3.N.1.62.62.1.4.3	mRNA	3	KIRP_DFI_df377, KIRP_DSS_df377, KIRP_OS_df377	KIRP-75.6.3.N.1.62.62.1.4.3	(CASC2 + `PSMA3-AS1`)	(CASC2 + `PSMA3-AS1`)	2	KIRP	75	6	3	N	1	62	62	1	4	3	Protective	1	0	3	Apoptosis/Autophagy/Ferroptosis	mRNA	TSM	Unchanged	0	Sub-Threshold (<0.005)	0	Sub-Threshold (<0.005)	0	Sub-Threshold (<0.005)	0	Sub-Threshold (<0.005)	0
KIRP-78.6.3.N.2.71.67.3.4.1	mRNA	3	KIRP_DFI_df377, KIRP_DSS_df377, KIRP_PFI_df377	KIRP-78.6.3.N.2.71.67.3.4.1	(CASZ1 + MAGI1 + MBD1 + NISCH + PRDM2 + PTPRO + SMARCA2 + SORT1 + ZNF677)	(CASZ1 + MAGI1 + MBD1 + NISCH + PRDM2 + PTPRO + SMARCA2 + SORT1 + ZNF677)	9	KIRP	78	6	3	N	2	71	67	3	4	1	Protective	3	0	1	Apoptosis	mRNA	TSM	Underexpression	0	Sub-Threshold (<0.005)	0	Sub-Threshold (<0.005)	0	Sub-Threshold (<0.005)	0	Sub-Threshold (<0.005)	0
KIRP-886.6.3.N.1.11.11.2.4.1	mRNA	3	KIRP_DFI_df377, KIRP_DSS_df377, KIRP_OS_df377	KIRP-886.6.3.N.1.11.11.2.4.1	ENTPD1	ENTPD1	1	KIRP	886	6	3	N	1	11	11	2	4	1	Risky	0	1	3	Autophagy	mRNA	TSM	Unchanged	0	Sub-Threshold (<0.005)	0	Sub-Threshold (<0.005)	0	Sub-Threshold (<0.005)	0	Sub-Threshold (<0.005)	0
KIRP-906.6.3.N.1.1.31.4.4.4	mRNA	3	KIRP_DFI_df377, KIRP_OS_df377, KIRP_PFI_df377	KIRP-906.6.3.N.1.1.31.4.4.4	FGFR1	FGFR1	1	KIRP	906	6	3	N	1	1	31	4	4	4	Risky	0	1	3	Apoptosis/Autophagy/Cellular senescence/Ferroptosis	mRNA	TSM	Unchanged	0	Sub-Threshold (<0.005)	0	Sub-Threshold (<0.005)	0	Sub-Threshold (<0.005)	0	Sub-Threshold (<0.005)	0
KIRP-923.6.3.N.1.62.11.2.4.2	mRNA	3	KIRP_DFI_df377, KIRP_OS_df377, KIRP_PFI_df377	KIRP-923.6.3.N.1.62.11.2.4.2	GATA1	GATA1	1	KIRP	923	6	3	N	1	62	11	2	4	2	Protective	1	0	3	Apoptosis/Pyroptosis	mRNA	TSM	Unchanged	0	Sub-Threshold (<0.005)	0	Sub-Threshold (<0.005)	0.00719912	Validated (>0.005)	0	Sub-Threshold (<0.005)	1
KIRP-949.6.3.P.1.14.14.1.4.3	mRNA	3	KIRP_DFI_df377, KIRP_OS_df377, KIRP_PFI_df377	KIRP-949.6.3.P.1.14.14.1.4.3	HSPA9	HSPA9	1	KIRP	949	6	3	P	1	14	14	1	4	3	Risky	0	2	2	Apoptosis/Autophagy/Cellular senescence	mRNA	TSM	Unchanged	0	Sub-Threshold (<0.005)	0	Sub-Threshold (<0.005)	0.00598224	Validated (>0.005)	0	Sub-Threshold (<0.005)	1
KIRP-981.6.3.N.2.30.37.1.4.1	mRNA	3	KIRP_DFI_df377, KIRP_OS_df377, KIRP_PFI_df377	KIRP-981.6.3.N.2.30.37.1.4.1	ITGA8	ITGA8	1	KIRP	981	6	3	N	2	30	37	1	4	1	Risky	0	1	3	Anoikis	mRNA	TSM	Underexpression	0	Sub-Threshold (<0.005)	0	Sub-Threshold (<0.005)	0	Sub-Threshold (<0.005)	0	Sub-Threshold (<0.005)	0
KIRP-983.6.3.N.3.93.67.1.3.2	mRNA	3	KIRP_DFI_df377, KIRP_OS_df377, KIRP_PFI_df377	KIRP-983.6.3.N.3.93.67.1.3.2	ITGB8	ITGB8	1	KIRP	983	6	3	N	3	93	67	1	3	2	Protective	3	0	1	Apoptosis/Ferroptosis	mRNA	TSM	Overexpression	0	Sub-Threshold (<0.005)	0	Sub-Threshold (<0.005)	0	Sub-Threshold (<0.005)	0	Sub-Threshold (<0.005)	0
KIRP-991.6.3.N.1.71.65.1.4.4	mRNA	3	KIRP_DSS_df377, KIRP_OS_df377, KIRP_PFI_df377	KIRP-991.6.3.N.1.71.65.1.4.4	KLF4	KLF4	1	KIRP	991	6	3	N	1	71	65	1	4	4	Protective	3	0	1	Apoptosis/Autophagy/Pyroptosis/Necrosis	mRNA	TSM	Unchanged	0	Sub-Threshold (<0.005)	0	Sub-Threshold (<0.005)	0	Sub-Threshold (<0.005)	0	Sub-Threshold (<0.005)	0
LGG-1016.6.3.P.3.71.95.2.3.2	mRNA	3	LGG_DSS_df374, LGG_OS_df374, LGG_PFI_df374	LGG-1016.6.3.P.3.71.95.2.3.2	(GPM6A + OTUD5 + `OTUD6B-AS1` + PCDH7 + USP11)	(GPM6A + OTUD5 + `OTUD6B-AS1` + PCDH7 + USP11)	5	LGG	1016	6	3	P	3	71	95	2	3	2	Protective	3	0	1	Autophagy/Ferroptosis	mRNA	TSM	Overexpression	0	Sub-Threshold (<0.005)	0	Sub-Threshold (<0.005)	0	Sub-Threshold (<0.005)	0	Sub-Threshold (<0.005)	0
LGG-1033.6.3.N.3.44.44.3.2.2	mRNA	3	LGG_DFI_df374, LGG_DSS_df374, LGG_PFI_df374	LGG-1033.6.3.N.3.44.44.3.2.2	(HECTD3 + PDIA4 + SOCS2 + STEAP3)	(HECTD3 + PDIA4 + SOCS2 + STEAP3)	4	LGG	1033	6	3	N	3	44	44	3	2	2	Meaningful Risky	0	4	0	Apoptosis/Ferroptosis	mRNA	TSM	Overexpression	0	Sub-Threshold (<0.005)	0	Sub-Threshold (<0.005)	0	Sub-Threshold (<0.005)	0	Sub-Threshold (<0.005)	0
LGG-1036.6.3.N.3.44.44.3.4.1	mRNA	3	LGG_DSS_df374, LGG_OS_df374, LGG_PFI_df374	LGG-1036.6.3.N.3.44.44.3.4.1	(HMGCL + PLXNB2)	(HMGCL + PLXNB2)	2	LGG	1036	6	3	N	3	44	44	3	4	1	Meaningful Risky	0	4	0	Ferroptosis	mRNA	TSM	Overexpression	0	Sub-Threshold (<0.005)	0	Sub-Threshold (<0.005)	0	Sub-Threshold (<0.005)	0	Sub-Threshold (<0.005)	0
LGG-1048.6.3.N.3.35.35.3.2.3	mRNA	3	LGG_DSS_df374, LGG_OS_df374, LGG_PFI_df374	LGG-1048.6.3.N.3.35.35.3.2.3	(IGFBP7 + PIM1)	(IGFBP7 + PIM1)	2	LGG	1048	6	3	N	3	35	35	3	2	3	Risky	0	3	1	Apoptosis/Cellular senescence/Ferroptosis	mRNA	TSM	Overexpression	0	Sub-Threshold (<0.005)	0	Sub-Threshold (<0.005)	0	Sub-Threshold (<0.005)	0	Sub-Threshold (<0.005)	0
LGG-1057.6.3.N.3.35.52.1.2.3	mRNA	3	LGG_DSS_df374, LGG_OS_df374, LGG_PFI_df374	LGG-1057.6.3.N.3.35.52.1.2.3	(IL1RN + IL2RA + TNFSF13B)	(IL1RN + IL2RA + TNFSF13B)	3	LGG	1057	6	3	N	3	35	52	1	2	3	Risky	0	3	1	Apoptosis/Autophagy/Necrosis	mRNA	TSM	Overexpression	0	Sub-Threshold (<0.005)	0	Sub-Threshold (<0.005)	0	Sub-Threshold (<0.005)	0	Sub-Threshold (<0.005)	0
LGG-1071.6.3.N.3.35.35.1.4.5	mRNA	3	LGG_DSS_df374, LGG_OS_df374, LGG_PFI_df374	LGG-1071.6.3.N.3.35.35.1.4.5	(JUN + TNFAIP3)	(JUN + TNFAIP3)	2	LGG	1071	6	3	N	3	35	35	1	4	5	Risky	0	3	1	Apoptosis/Autophagy/Ferroptosis/Necroptosis/Necrosis	mRNA	TSM	Overexpression	0	Sub-Threshold (<0.005)	0	Sub-Threshold (<0.005)	0	Sub-Threshold (<0.005)	0	Sub-Threshold (<0.005)	0
LGG-1094.6.3.P.2.71.71.3.2.2	mRNA	3	LGG_DSS_df374, LGG_OS_df374, LGG_PFI_df374	LGG-1094.6.3.P.2.71.71.3.2.2	(L1CAM + SMPD3)	(L1CAM + SMPD3)	2	LGG	1094	6	3	P	2	71	71	3	2	2	Protective	3	0	1	Apoptosis/Necrosis	mRNA	TSM	Underexpression	0	Sub-Threshold (<0.005)	0	Sub-Threshold (<0.005)	0	Sub-Threshold (<0.005)	0	Sub-Threshold (<0.005)	0
LGG-1102.6.3.N.1.35.35.2.4.1	mRNA	3	LGG_DSS_df374, LGG_OS_df374, LGG_PFI_df374	LGG-1102.6.3.N.1.35.35.2.4.1	(MACF1 + MKNK2)	(MACF1 + MKNK2)	2	LGG	1102	6	3	N	1	35	35	2	4	1	Risky	0	3	1	Autophagy	mRNA	TSM	Unchanged	0	Sub-Threshold (<0.005)	0	Sub-Threshold (<0.005)	0	Sub-Threshold (<0.005)	0	Sub-Threshold (<0.005)	0
LGG-1109.6.3.P.3.95.95.2.3.2	mRNA	3	LGG_DFI_df374, LGG_DSS_df374, LGG_PFI_df374	LGG-1109.6.3.P.3.95.95.2.3.2	(MCU + PGAM1)	(MCU + PGAM1)	2	LGG	1109	6	3	P	3	95	95	2	3	2	Meaningful Protective	4	0	0	Apoptosis/Ferroptosis	mRNA	TSM	Overexpression	0	Sub-Threshold (<0.005)	0	Sub-Threshold (<0.005)	0	Sub-Threshold (<0.005)	0	Sub-Threshold (<0.005)	0
LGG-1131.6.3.P.3.71.2.1.4.3	mRNA	3	LGG_DFI_df374, LGG_DSS_df374, LGG_PFI_df374	LGG-1131.6.3.P.3.71.2.1.4.3	(MYCN + OTUB1)	(MYCN + OTUB1)	2	LGG	1131	6	3	P	3	71	2	1	4	3	Protective	3	0	1	Apoptosis/Ferroptosis/Necrosis	mRNA	TSM	Overexpression	0	Sub-Threshold (<0.005)	0	Sub-Threshold (<0.005)	0	Sub-Threshold (<0.005)	0	Sub-Threshold (<0.005)	0
LGG-1135.6.3.N.3.44.35.1.2.1	mRNA	3	LGG_DFI_df374, LGG_OS_df374, LGG_PFI_df374	LGG-1135.6.3.N.3.44.35.1.2.1	(NCSTN + NPNT + TNFAIP6)	(NCSTN + NPNT + TNFAIP6)	3	LGG	1135	6	3	N	3	44	35	1	2	1	Meaningful Risky	0	4	0	Necrosis	mRNA	TSM	Overexpression	0	Sub-Threshold (<0.005)	0	Sub-Threshold (<0.005)	0.00727645	Validated (>0.005)	0	Sub-Threshold (<0.005)	1
LGG-1143.6.3.N.3.35.35.3.2.2	mRNA	3	LGG_DSS_df374, LGG_OS_df374, LGG_PFI_df374	LGG-1143.6.3.N.3.35.35.3.2.2	(NINJ1 + NR1H2)	(NINJ1 + NR1H2)	2	LGG	1143	6	3	N	3	35	35	3	2	2	Risky	0	3	1	Cellular senescence/Pyroptosis	mRNA	TSM	Overexpression	0	Sub-Threshold (<0.005)	0	Sub-Threshold (<0.005)	0	Sub-Threshold (<0.005)	0	Sub-Threshold (<0.005)	0
LGG-1152.6.3.N.2.35.35.1.4.2	mRNA	3	LGG_DSS_df374, LGG_OS_df374, LGG_PFI_df374	LGG-1152.6.3.N.2.35.35.1.4.2	(PAWR + STAT6)	(PAWR + STAT6)	2	LGG	1152	6	3	N	2	35	35	1	4	2	Risky	0	3	1	Apoptosis/Cellular senescence	mRNA	TSM	Underexpression	0	Sub-Threshold (<0.005)	0	Sub-Threshold (<0.005)	0	Sub-Threshold (<0.005)	0	Sub-Threshold (<0.005)	0
LGG-1163.6.3.P.3.71.39.1.4.4	mRNA	3	LGG_DSS_df374, LGG_OS_df374, LGG_PFI_df374	LGG-1163.6.3.P.3.71.39.1.4.4	(PRMT5 + ZFAS1)	(PRMT5 + ZFAS1)	2	LGG	1163	6	3	P	3	71	39	1	4	4	Protective	3	0	1	Apoptosis/Autophagy/Ferroptosis/Pyroptosis	mRNA	TSM	Overexpression	0	Sub-Threshold (<0.005)	0	Sub-Threshold (<0.005)	0	Sub-Threshold (<0.005)	0	Sub-Threshold (<0.005)	0
LGG-1234.6.3.N.3.71.64.3.4.1	mRNA	3	LGG_DSS_df374, LGG_OS_df374, LGG_PFI_df374	LGG-1234.6.3.N.3.71.64.3.4.1	ABI3BP	ABI3BP	1	LGG	1234	6	3	N	3	71	64	3	4	1	Protective	3	0	1	Cellular senescence	mRNA	TSM	Overexpression	0	Sub-Threshold (<0.005)	0	Sub-Threshold (<0.005)	0	Sub-Threshold (<0.005)	0	Sub-Threshold (<0.005)	0
LGG-1261.6.3.P.3.31.31.2.4.2	mRNA	3	LGG_DSS_df374, LGG_OS_df374, LGG_PFI_df374	LGG-1261.6.3.P.3.31.31.2.4.2	AHCY	AHCY	1	LGG	1261	6	3	P	3	31	31	2	4	2	Risky	0	2	2	Apoptosis/Ferroptosis	mRNA	TSM	Overexpression	0	Sub-Threshold (<0.005)	0	Sub-Threshold (<0.005)	0	Sub-Threshold (<0.005)	0	Sub-Threshold (<0.005)	0
LGG-1263.6.3.P.3.64.64.2.4.2	mRNA	3	LGG_DSS_df374, LGG_OS_df374, LGG_PFI_df374	LGG-1263.6.3.P.3.64.64.2.4.2	AHSG	AHSG	1	LGG	1263	6	3	P	3	64	64	2	4	2	Protective	2	0	2	Apoptosis/Autophagy	mRNA	TSM	Overexpression	0	Sub-Threshold (<0.005)	0	Sub-Threshold (<0.005)	0	Sub-Threshold (<0.005)	0	Sub-Threshold (<0.005)	0
LGG-1285.6.3.P.3.71.71.1.4.3	mRNA	3	LGG_DFI_df374, LGG_OS_df374, LGG_PFI_df374	LGG-1285.6.3.P.3.71.71.1.4.3	ANGPTL2	ANGPTL2	1	LGG	1285	6	3	P	3	71	71	1	4	3	Protective	3	0	1	Anoikis/Apoptosis/Cellular senescence	mRNA	TSM	Overexpression	0	Sub-Threshold (<0.005)	0	Sub-Threshold (<0.005)	0	Sub-Threshold (<0.005)	0	Sub-Threshold (<0.005)	0
LGG-1294.6.3.N.3.35.35.1.2.6	mRNA	3	LGG_DSS_df374, LGG_OS_df374, LGG_PFI_df374	LGG-1294.6.3.N.3.35.35.1.2.6	ANXA1	ANXA1	1	LGG	1294	6	3	N	3	35	35	1	2	6	Risky	0	3	1	Apoptosis/Autophagy/Efferocytosis/Necroptosis/Pyroptosis/Necrosis	mRNA	TSM	Overexpression	0	Sub-Threshold (<0.005)	0	Sub-Threshold (<0.005)	0	Sub-Threshold (<0.005)	0	Sub-Threshold (<0.005)	0
LGG-1303.6.3.N.3.11.14.1.4.2	mRNA	3	LGG_DSS_df374, LGG_OS_df374, LGG_PFI_df374	LGG-1303.6.3.N.3.11.14.1.4.2	APIP	APIP	1	LGG	1303	6	3	N	3	11	14	1	4	2	Risky	0	1	3	Apoptosis/Pyroptosis	mRNA	TSM	Overexpression	0	Sub-Threshold (<0.005)	0	Sub-Threshold (<0.005)	0	Sub-Threshold (<0.005)	0	Sub-Threshold (<0.005)	0
LGG-1311.6.3.N.3.35.35.1.2.2	mRNA	3	LGG_DSS_df374, LGG_OS_df374, LGG_PFI_df374	LGG-1311.6.3.N.3.35.35.1.2.2	APOBEC3G	APOBEC3G	1	LGG	1311	6	3	N	3	35	35	1	2	2	Risky	0	3	1	Anoikis/Necrosis	mRNA	TSM	Overexpression	0	Sub-Threshold (<0.005)	0	Sub-Threshold (<0.005)	0	Sub-Threshold (<0.005)	0	Sub-Threshold (<0.005)	0
LGG-1319.6.3.N.3.31.5.3.2.2	mRNA	3	LGG_DSS_df374, LGG_OS_df374, LGG_PFI_df374	LGG-1319.6.3.N.3.31.5.3.2.2	APOL3	APOL3	1	LGG	1319	6	3	N	3	31	5	3	2	2	Risky	0	2	2	Ferroptosis/Necrosis	mRNA	TSM	Overexpression	0	Sub-Threshold (<0.005)	0	Sub-Threshold (<0.005)	0	Sub-Threshold (<0.005)	0	Sub-Threshold (<0.005)	0
LGG-1371.6.3.P.1.7.26.2.3.2	mRNA	3	LGG_DSS_df374, LGG_OS_df374, LGG_PFI_df374	LGG-1371.6.3.P.1.7.26.2.3.2	BAG4	BAG4	1	LGG	1371	6	3	P	1	7	26	2	3	2	Protective	1	0	3	Apoptosis/Necrosis	mRNA	TSM	Unchanged	0	Sub-Threshold (<0.005)	0	Sub-Threshold (<0.005)	0	Sub-Threshold (<0.005)	0	Sub-Threshold (<0.005)	0
LGG-1374.6.3.N.3.35.35.3.2.6	mRNA	3	LGG_DSS_df374, LGG_OS_df374, LGG_PFI_df374	LGG-1374.6.3.N.3.35.35.3.2.6	BAX	BAX	1	LGG	1374	6	3	N	3	35	35	3	2	6	Risky	0	3	1	Anoikis/Apoptosis/Autophagy/Mitochondrial permeability transition/Necrosis/Erebosis	mRNA	TSM	Overexpression	0	Sub-Threshold (<0.005)	0	Sub-Threshold (<0.005)	0	Sub-Threshold (<0.005)	0	Sub-Threshold (<0.005)	0
LGG-1380.6.3.P.3.71.37.1.4.2	mRNA	3	LGG_DSS_df374, LGG_OS_df374, LGG_PFI_df374	LGG-1380.6.3.P.3.71.37.1.4.2	BCAR1	BCAR1	1	LGG	1380	6	3	P	3	71	37	1	4	2	Protective	3	0	1	Anoikis/Apoptosis	mRNA	TSM	Overexpression	0	Sub-Threshold (<0.005)	0	Sub-Threshold (<0.005)	0	Sub-Threshold (<0.005)	0	Sub-Threshold (<0.005)	0
LGG-1392.6.3.N.3.35.35.2.4.4	mRNA	3	LGG_DSS_df374, LGG_OS_df374, LGG_PFI_df374	LGG-1392.6.3.N.3.35.35.2.4.4	BIRC3	BIRC3	1	LGG	1392	6	3	N	3	35	35	2	4	4	Risky	0	3	1	Anoikis/Apoptosis/Necroptosis/Necrosis	mRNA	TSM	Overexpression	0	Sub-Threshold (<0.005)	0	Sub-Threshold (<0.005)	0	Sub-Threshold (<0.005)	0	Sub-Threshold (<0.005)	0
LGG-141.6.3.P.3.71.71.2.3.1	mRNA	3	LGG_DSS_df374, LGG_OS_df374, LGG_PFI_df374	LGG-141.6.3.P.3.71.71.2.3.1	(AKAP11 + ASF1A + ATG13 + KAT6B + KLHL22 + LINC01278 + MLST8 + NR1D2 + PEX5 + PIP4K2B + PLCL1 + RAC3 + RNF5 + SUSD4 + TSC1 + UBQLN2)	(AKAP11 + ASF1A + ATG13 + KAT6B + KLHL22 + LINC01278 + MLST8 + NR1D2 + PEX5 + PIP4K2B + PLCL1 + RAC3 + RNF5 + SUSD4 + TSC1 + UBQLN2)	16	LGG	141	6	3	P	3	71	71	2	3	1	Protective	3	0	1	Autophagy	mRNA	TSM	Overexpression	0	Sub-Threshold (<0.005)	0	Sub-Threshold (<0.005)	0	Sub-Threshold (<0.005)	0	Sub-Threshold (<0.005)	0
LGG-1423.6.3.N.3.35.35.1.2.7	mRNA	3	LGG_DSS_df374, LGG_OS_df374, LGG_PFI_df374	LGG-1423.6.3.N.3.35.35.1.2.7	CASP8	CASP8	1	LGG	1423	6	3	N	3	35	35	1	2	7	Risky	0	3	1	Anoikis/Apoptosis/Autophagy/Lysosome-dependent cell death/Necroptosis/Pyroptosis/Necrosis	mRNA	TSM	Overexpression	0	Sub-Threshold (<0.005)	0	Sub-Threshold (<0.005)	0	Sub-Threshold (<0.005)	0	Sub-Threshold (<0.005)	0
LGG-1443.6.3.N.3.35.35.3.4.8	mRNA	3	LGG_DSS_df374, LGG_OS_df374, LGG_PFI_df374	LGG-1443.6.3.N.3.35.35.3.4.8	CD274	CD274	1	LGG	1443	6	3	N	3	35	35	3	4	8	Risky	0	3	1	Apoptosis/Autophagy/Cuproptosis/Efferocytosis/Ferroptosis/Necroptosis/Pyroptosis/Necrosis	mRNA	TSM	Overexpression	0	Sub-Threshold (<0.005)	0	Sub-Threshold (<0.005)	0	Sub-Threshold (<0.005)	0	Sub-Threshold (<0.005)	0
LGG-1449.6.3.N.3.44.35.3.2.3	mRNA	3	LGG_DSS_df374, LGG_OS_df374, LGG_PFI_df374	LGG-1449.6.3.N.3.44.35.3.2.3	CD63	CD63	1	LGG	1449	6	3	N	3	44	35	3	2	3	Meaningful Risky	0	4	0	Anoikis/Apoptosis/Necrosis	mRNA	TSM	Overexpression	0	Sub-Threshold (<0.005)	0	Sub-Threshold (<0.005)	0	Sub-Threshold (<0.005)	0	Sub-Threshold (<0.005)	0
LGG-1478.6.3.N.1.35.35.1.4.4	mRNA	3	LGG_DSS_df374, LGG_OS_df374, LGG_PFI_df374	LGG-1478.6.3.N.1.35.35.1.4.4	CFLAR	CFLAR	1	LGG	1478	6	3	N	1	35	35	1	4	4	Risky	0	3	1	Apoptosis/Autophagy/Necroptosis/Necrosis	mRNA	TSM	Unchanged	0	Sub-Threshold (<0.005)	0	Sub-Threshold (<0.005)	0	Sub-Threshold (<0.005)	0	Sub-Threshold (<0.005)	0
LGG-148.6.3.P.3.71.71.2.3.3	mRNA	3	LGG_DSS_df374, LGG_OS_df374, LGG_PFI_df374	LGG-148.6.3.P.3.71.71.2.3.3	(AKT3 + ASIC1 + MAPT + NFIB + UBQLN4)	(AKT3 + ASIC1 + MAPT + NFIB + UBQLN4)	5	LGG	148	6	3	P	3	71	71	2	3	3	Protective	3	0	1	Apoptosis/Autophagy/Cellular senescence	mRNA	TSM	Overexpression	0	Sub-Threshold (<0.005)	0	Sub-Threshold (<0.005)	0	Sub-Threshold (<0.005)	0	Sub-Threshold (<0.005)	0
LGG-1482.6.3.P.1.71.71.2.3.1	mRNA	3	LGG_DSS_df374, LGG_OS_df374, LGG_PFI_df374	LGG-1482.6.3.P.1.71.71.2.3.1	CHRNA4	CHRNA4	1	LGG	1482	6	3	P	1	71	71	2	3	1	Protective	3	0	1	Necrosis	mRNA	TSM	Unchanged	0	Sub-Threshold (<0.005)	0	Sub-Threshold (<0.005)	0	Sub-Threshold (<0.005)	0	Sub-Threshold (<0.005)	0
LGG-1495.6.3.N.3.35.35.3.4.6	mRNA	3	LGG_DSS_df374, LGG_OS_df374, LGG_PFI_df374	LGG-1495.6.3.N.3.35.35.3.4.6	CLU	CLU	1	LGG	1495	6	3	N	3	35	35	3	4	6	Risky	0	3	1	Anoikis/Apoptosis/Autophagy/Cellular senescence/Efferocytosis/Necrosis	mRNA	TSM	Overexpression	0	Sub-Threshold (<0.005)	0	Sub-Threshold (<0.005)	0	Sub-Threshold (<0.005)	0	Sub-Threshold (<0.005)	0
LGG-1504.6.3.N.1.35.35.1.2.1	mRNA	3	LGG_DSS_df374, LGG_OS_df374, LGG_PFI_df374	LGG-1504.6.3.N.1.35.35.1.2.1	COL8A1	COL8A1	1	LGG	1504	6	3	N	1	35	35	1	2	1	Risky	0	3	1	Parthanatos	mRNA	TSM	Unchanged	0	Sub-Threshold (<0.005)	0	Sub-Threshold (<0.005)	0	Sub-Threshold (<0.005)	0	Sub-Threshold (<0.005)	0
LGG-152.6.3.N.2.35.35.3.2.3	mRNA	3	LGG_DSS_df374, LGG_OS_df374, LGG_PFI_df374	LGG-152.6.3.N.2.35.35.3.2.3	(ALDH1A3 + IGF2BP1 + IGF2BP2)	(ALDH1A3 + IGF2BP1 + IGF2BP2)	3	LGG	152	6	3	N	2	35	35	3	2	3	Risky	0	3	1	Apoptosis/Autophagy/Ferroptosis	mRNA	TSM	Underexpression	0	Sub-Threshold (<0.005)	0	Sub-Threshold (<0.005)	0	Sub-Threshold (<0.005)	0	Sub-Threshold (<0.005)	0
LGG-1529.6.3.N.3.35.35.3.2.5	mRNA	3	LGG_DSS_df374, LGG_OS_df374, LGG_PFI_df374	LGG-1529.6.3.N.3.35.35.3.2.5	CTSB	CTSB	1	LGG	1529	6	3	N	3	35	35	3	2	5	Risky	0	3	1	Apoptosis/Autophagy/Cellular senescence/Ferroptosis/Necroptosis	mRNA	TSM	Overexpression	0	Sub-Threshold (<0.005)	0	Sub-Threshold (<0.005)	0	Sub-Threshold (<0.005)	0	Sub-Threshold (<0.005)	0
LGG-1582.6.3.P.1.95.71.2.3.3	mRNA	3	LGG_DSS_df374, LGG_OS_df374, LGG_PFI_df374	LGG-1582.6.3.P.1.95.71.2.3.3	DNAJC12	DNAJC12	1	LGG	1582	6	3	P	1	95	71	2	3	3	Meaningful Protective	4	0	0	Apoptosis/Autophagy/Ferroptosis	mRNA	TSM	Unchanged	0	Sub-Threshold (<0.005)	0	Sub-Threshold (<0.005)	0	Sub-Threshold (<0.005)	0	Sub-Threshold (<0.005)	0
LGG-169.6.3.N.3.35.21.3.4.1	mRNA	3	LGG_DSS_df374, LGG_OS_df374, LGG_PFI_df374	LGG-169.6.3.N.3.35.21.3.4.1	(ALX4 + SMAD6)	(ALX4 + SMAD6)	2	LGG	169	6	3	N	3	35	21	3	4	1	Risky	0	3	1	Apoptosis	mRNA	TSM	Overexpression	0	Sub-Threshold (<0.005)	0	Sub-Threshold (<0.005)	0	Sub-Threshold (<0.005)	0	Sub-Threshold (<0.005)	0
LGG-209.6.3.N.3.35.35.3.2.4	mRNA	3	LGG_DSS_df374, LGG_OS_df374, LGG_PFI_df374	LGG-209.6.3.N.3.35.35.3.2.4	(APOL1 + F2RL1)	(APOL1 + F2RL1)	2	LGG	209	6	3	N	3	35	35	3	2	4	Risky	0	3	1	Apoptosis/Autophagy/Mitochondrial permeability transition/Necrosis	mRNA	TSM	Overexpression	0	Sub-Threshold (<0.005)	0	Sub-Threshold (<0.005)	0	Sub-Threshold (<0.005)	0	Sub-Threshold (<0.005)	0
LGG-2141.6.3.N.3.44.44.3.4.2	mRNA	3	LGG_DSS_df374, LGG_OS_df374, LGG_PFI_df374	LGG-2141.6.3.N.3.44.44.3.4.2	EPHB4	EPHB4	1	LGG	2141	6	3	N	3	44	44	3	4	2	Meaningful Risky	0	4	0	Apoptosis/Immunogenic cell death	mRNA	TSM	Overexpression	0	Sub-Threshold (<0.005)	0	Sub-Threshold (<0.005)	0	Sub-Threshold (<0.005)	0	Sub-Threshold (<0.005)	0
LGG-2155.6.3.N.3.35.35.2.4.1	mRNA	3	LGG_DSS_df374, LGG_OS_df374, LGG_PFI_df374	LGG-2155.6.3.N.3.35.35.2.4.1	EYA2	EYA2	1	LGG	2155	6	3	N	3	35	35	2	4	1	Risky	0	3	1	Mitotic catastrophe	mRNA	TSM	Overexpression	0	Sub-Threshold (<0.005)	0	Sub-Threshold (<0.005)	0	Sub-Threshold (<0.005)	0	Sub-Threshold (<0.005)	0
LGG-216.6.3.N.1.35.35.1.4.1	mRNA	3	LGG_DFI_df374, LGG_DSS_df374, LGG_OS_df374	LGG-216.6.3.N.1.35.35.1.4.1	(AREG + NR4A3 + PTGER2 + WTIP)	(AREG + NR4A3 + PTGER2 + WTIP)	4	LGG	216	6	3	N	1	35	35	1	4	1	Risky	0	3	1	Apoptosis	mRNA	TSM	Unchanged	0	Sub-Threshold (<0.005)	0	Sub-Threshold (<0.005)	0	Sub-Threshold (<0.005)	0	Sub-Threshold (<0.005)	0
LGG-2171.6.3.N.3.55.35.2.4.5	mRNA	3	LGG_DSS_df374, LGG_OS_df374, LGG_PFI_df374	LGG-2171.6.3.N.3.55.35.2.4.5	FAS	FAS	1	LGG	2171	6	3	N	3	55	35	2	4	5	Mixed	1	3	0	Apoptosis/Autophagy/Necroptosis/Necrosis/Erebosis	mRNA	TSM	Overexpression	0	Sub-Threshold (<0.005)	0	Sub-Threshold (<0.005)	0	Sub-Threshold (<0.005)	0	Sub-Threshold (<0.005)	0
LGG-2186.6.3.N.3.35.35.3.4.2	mRNA	3	LGG_DSS_df374, LGG_OS_df374, LGG_PFI_df374	LGG-2186.6.3.N.3.35.35.3.4.2	FCGR2A	FCGR2A	1	LGG	2186	6	3	N	3	35	35	3	4	2	Risky	0	3	1	NETosis/Necrosis	mRNA	TSM	Overexpression	0	Sub-Threshold (<0.005)	0	Sub-Threshold (<0.005)	0	Sub-Threshold (<0.005)	0	Sub-Threshold (<0.005)	0
LGG-2202.6.3.P.2.95.69.1.4.1	mRNA	3	LGG_DSS_df374, LGG_OS_df374, LGG_PFI_df374	LGG-2202.6.3.P.2.95.69.1.4.1	FGF8	FGF8	1	LGG	2202	6	3	P	2	95	69	1	4	1	Meaningful Protective	4	0	0	Necrosis	mRNA	TSM	Underexpression	0	Sub-Threshold (<0.005)	0	Sub-Threshold (<0.005)	0	Sub-Threshold (<0.005)	0	Sub-Threshold (<0.005)	0
LGG-2218.6.3.P.2.64.64.3.4.5	mRNA	3	LGG_DSS_df374, LGG_OS_df374, LGG_PFI_df374	LGG-2218.6.3.P.2.64.64.3.4.5	FNDC5	FNDC5	1	LGG	2218	6	3	P	2	64	64	3	4	5	Protective	2	0	2	Apoptosis/Autophagy/Necroptosis/Pyroptosis/Necrosis	mRNA	TSM	Underexpression	0	Sub-Threshold (<0.005)	0	Sub-Threshold (<0.005)	0	Sub-Threshold (<0.005)	0	Sub-Threshold (<0.005)	0
LGG-222.6.3.N.3.34.35.2.4.1	mRNA	3	LGG_DSS_df374, LGG_OS_df374, LGG_PFI_df374	LGG-222.6.3.N.3.34.35.2.4.1	(ARHGAP6 + BCAR3)	(ARHGAP6 + BCAR3)	2	LGG	222	6	3	N	3	34	35	2	4	1	Risky	0	2	2	Ferroptosis	mRNA	TSM	Overexpression	0	Sub-Threshold (<0.005)	0	Sub-Threshold (<0.005)	0	Sub-Threshold (<0.005)	0	Sub-Threshold (<0.005)	0
LGG-223.6.3.P.1.95.95.2.3.1	mRNA	3	LGG_DSS_df374, LGG_OS_df374, LGG_PFI_df374	LGG-223.6.3.P.1.95.95.2.3.1	(ARHGEF9 + BASP1 + CYP1A1 + OPCML + REPS2)	(ARHGEF9 + BASP1 + CYP1A1 + OPCML + REPS2)	5	LGG	223	6	3	P	1	95	95	2	3	1	Meaningful Protective	4	0	0	Apoptosis	mRNA	TSM	Unchanged	0	Sub-Threshold (<0.005)	0	Sub-Threshold (<0.005)	0	Sub-Threshold (<0.005)	0	Sub-Threshold (<0.005)	0
LGG-2231.6.3.N.3.44.35.1.4.3	mRNA	3	LGG_DSS_df374, LGG_OS_df374, LGG_PFI_df374	LGG-2231.6.3.N.3.44.35.1.4.3	FZD5	FZD5	1	LGG	2231	6	3	N	3	44	35	1	4	3	Meaningful Risky	0	4	0	Apoptosis/Cellular senescence/Necrosis	mRNA	TSM	Overexpression	0	Sub-Threshold (<0.005)	0	Sub-Threshold (<0.005)	0	Sub-Threshold (<0.005)	0	Sub-Threshold (<0.005)	0
LGG-2234.6.3.P.3.71.32.1.4.4	mRNA	3	LGG_DSS_df374, LGG_OS_df374, LGG_PFI_df374	LGG-2234.6.3.P.3.71.32.1.4.4	GAS5	GAS5	1	LGG	2234	6	3	P	3	71	32	1	4	4	Protective	3	0	1	Apoptosis/Autophagy/Pyroptosis/Necrosis	mRNA	TSM	Overexpression	0	Sub-Threshold (<0.005)	0	Sub-Threshold (<0.005)	0	Sub-Threshold (<0.005)	0	Sub-Threshold (<0.005)	0
LGG-2242.6.3.N.2.35.35.3.2.3	mRNA	3	LGG_DSS_df374, LGG_OS_df374, LGG_PFI_df374	LGG-2242.6.3.N.2.35.35.3.2.3	GCH1	GCH1	1	LGG	2242	6	3	N	2	35	35	3	2	3	Risky	0	3	1	Cellular senescence/Ferroptosis/Necrosis	mRNA	TSM	Underexpression	0	Sub-Threshold (<0.005)	0	Sub-Threshold (<0.005)	0	Sub-Threshold (<0.005)	0	Sub-Threshold (<0.005)	0
LGG-2251.6.3.P.3.62.64.2.4.1	mRNA	3	LGG_DSS_df374, LGG_OS_df374, LGG_PFI_df374	LGG-2251.6.3.P.3.62.64.2.4.1	GLDC	GLDC	1	LGG	2251	6	3	P	3	62	64	2	4	1	Protective	1	0	3	Autophagy	mRNA	TSM	Overexpression	0	Sub-Threshold (<0.005)	0	Sub-Threshold (<0.005)	0	Sub-Threshold (<0.005)	0	Sub-Threshold (<0.005)	0
LGG-2253.6.3.N.3.35.35.4.4.3	mRNA	3	LGG_DSS_df374, LGG_OS_df374, LGG_PFI_df374	LGG-2253.6.3.N.3.35.35.4.4.3	GLI2	GLI2	1	LGG	2253	6	3	N	3	35	35	4	4	3	Risky	0	3	1	Anoikis/Apoptosis/Cellular senescence	mRNA	TSM	Overexpression	0	Sub-Threshold (<0.005)	0	Sub-Threshold (<0.005)	0	Sub-Threshold (<0.005)	0	Sub-Threshold (<0.005)	0
LGG-2269.6.3.N.3.35.35.3.2.5	mRNA	3	LGG_DFI_df374, LGG_DSS_df374, LGG_OS_df374	LGG-2269.6.3.N.3.35.35.3.2.5	GSDMD	GSDMD	1	LGG	2269	6	3	N	3	35	35	3	2	5	Risky	0	3	1	Apoptosis/Necroptosis/NETosis/Pyroptosis/Necrosis	mRNA	TSM	Overexpression	0	Sub-Threshold (<0.005)	0	Sub-Threshold (<0.005)	0	Sub-Threshold (<0.005)	0	Sub-Threshold (<0.005)	0
LGG-2295.6.3.P.1.71.71.2.3.1	mRNA	3	LGG_DSS_df374, LGG_OS_df374, LGG_PFI_df374	LGG-2295.6.3.P.1.71.71.2.3.1	HLF	HLF	1	LGG	2295	6	3	P	1	71	71	2	3	1	Protective	3	0	1	Ferroptosis	mRNA	TSM	Unchanged	0	Sub-Threshold (<0.005)	0	Sub-Threshold (<0.005)	0	Sub-Threshold (<0.005)	0	Sub-Threshold (<0.005)	0
LGG-230.6.3.P.3.9.71.2.4.1	mRNA	3	LGG_DSS_df374, LGG_OS_df374, LGG_PFI_df374	LGG-230.6.3.P.3.9.71.2.4.1	(ARL5B + KMT2A)	(ARL5B + KMT2A)	2	LGG	230	6	3	P	3	9	71	2	4	1	Protective	2	0	2	Apoptosis	mRNA	TSM	Overexpression	0	Sub-Threshold (<0.005)	0	Sub-Threshold (<0.005)	0	Sub-Threshold (<0.005)	0	Sub-Threshold (<0.005)	0
LGG-2334.6.3.N.3.55.35.1.1.2	mRNA	3	LGG_DFI_df374, LGG_DSS_df374, LGG_PFI_df374	LGG-2334.6.3.N.3.55.35.1.1.2	IKZF3	IKZF3	1	LGG	2334	6	3	N	3	55	35	1	1	2	Mixed	1	3	0	Anoikis/Apoptosis	mRNA	TSM	Overexpression	0	Sub-Threshold (<0.005)	0	Sub-Threshold (<0.005)	0	Sub-Threshold (<0.005)	0	Sub-Threshold (<0.005)	0
LGG-2348.6.3.N.2.35.35.2.4.6	mRNA	3	LGG_DSS_df374, LGG_OS_df374, LGG_PFI_df374	LGG-2348.6.3.N.2.35.35.2.4.6	IL6	IL6	1	LGG	2348	6	3	N	2	35	35	2	4	6	Risky	0	3	1	Apoptosis/Autophagy/Cellular senescence/Ferroptosis/NETosis/Necrosis	mRNA	TSM	Underexpression	0	Sub-Threshold (<0.005)	0	Sub-Threshold (<0.005)	0	Sub-Threshold (<0.005)	0	Sub-Threshold (<0.005)	0
LGG-2364.6.3.N.3.35.35.1.2.5	mRNA	3	LGG_DFI_df374, LGG_OS_df374, LGG_PFI_df374	LGG-2364.6.3.N.3.35.35.1.2.5	IRF1	IRF1	1	LGG	2364	6	3	N	3	35	35	1	2	5	Risky	0	3	1	Apoptosis/Autophagy/Ferroptosis/Pyroptosis/Necrosis	mRNA	TSM	Overexpression	0	Sub-Threshold (<0.005)	0	Sub-Threshold (<0.005)	0	Sub-Threshold (<0.005)	0	Sub-Threshold (<0.005)	0
LGG-2376.6.3.N.1.35.35.2.2.1	mRNA	3	LGG_DSS_df374, LGG_OS_df374, LGG_PFI_df374	LGG-2376.6.3.N.1.35.35.2.2.1	ITGBL1	ITGBL1	1	LGG	2376	6	3	N	1	35	35	2	2	1	Risky	0	3	1	Anoikis	mRNA	TSM	Unchanged	0	Sub-Threshold (<0.005)	0	Sub-Threshold (<0.005)	0	Sub-Threshold (<0.005)	0	Sub-Threshold (<0.005)	0
LGG-2429.6.3.N.3.35.35.1.2.3	mRNA	3	LGG_DSS_df374, LGG_OS_df374, LGG_PFI_df374	LGG-2429.6.3.N.3.35.35.1.2.3	LAMP3	LAMP3	1	LGG	2429	6	3	N	3	35	35	1	2	3	Risky	0	3	1	Apoptosis/Autophagy/Lysosome-dependent cell death	mRNA	TSM	Overexpression	0	Sub-Threshold (<0.005)	0	Sub-Threshold (<0.005)	0	Sub-Threshold (<0.005)	0	Sub-Threshold (<0.005)	0
LGG-2434.6.3.P.3.71.71.2.4.2	mRNA	3	LGG_DSS_df374, LGG_OS_df374, LGG_PFI_df374	LGG-2434.6.3.P.3.71.71.2.4.2	LETMD1	LETMD1	1	LGG	2434	6	3	P	3	71	71	2	4	2	Protective	3	0	1	Apoptosis/Pyroptosis	mRNA	TSM	Overexpression	0	Sub-Threshold (<0.005)	0	Sub-Threshold (<0.005)	0	Sub-Threshold (<0.005)	0	Sub-Threshold (<0.005)	0
LGG-2435.6.3.N.3.35.35.1.2.4	mRNA	3	LGG_DSS_df374, LGG_OS_df374, LGG_PFI_df374	LGG-2435.6.3.N.3.35.35.1.2.4	LGALS1	LGALS1	1	LGG	2435	6	3	N	3	35	35	1	2	4	Risky	0	3	1	Anoikis/Apoptosis/Autophagy/Ferroptosis	mRNA	TSM	Overexpression	0	Sub-Threshold (<0.005)	0	Sub-Threshold (<0.005)	0	Sub-Threshold (<0.005)	0	Sub-Threshold (<0.005)	0
LGG-2437.6.3.N.2.35.35.3.2.6	mRNA	3	LGG_DSS_df374, LGG_OS_df374, LGG_PFI_df374	LGG-2437.6.3.N.2.35.35.3.2.6	LGALS3	LGALS3	1	LGG	2437	6	3	N	2	35	35	3	2	6	Risky	0	3	1	Anoikis/Apoptosis/Autophagy/Necroptosis/NETosis/Necrosis	mRNA	TSM	Underexpression	0	Sub-Threshold (<0.005)	0	Sub-Threshold (<0.005)	0	Sub-Threshold (<0.005)	0	Sub-Threshold (<0.005)	0
LGG-2456.6.3.N.2.35.35.1.2.2	mRNA	3	LGG_DSS_df374, LGG_OS_df374, LGG_PFI_df374	LGG-2456.6.3.N.2.35.35.1.2.2	LOXL1-AS1	LOXL1-AS1	1	LGG	2456	6	3	N	2	35	35	1	2	2	Risky	0	3	1	Apoptosis/Pyroptosis	mRNA	TSM	Underexpression	0	Sub-Threshold (<0.005)	0	Sub-Threshold (<0.005)	0	Sub-Threshold (<0.005)	0	Sub-Threshold (<0.005)	0
LGG-246.6.3.N.3.35.35.1.2.4	mRNA	3	LGG_DSS_df374, LGG_OS_df374, LGG_PFI_df374	LGG-246.6.3.N.3.35.35.1.2.4	(ATF3 + CCL5 + CYLD + FTH1 + LAMP2)	(ATF3 + CCL5 + CYLD + FTH1 + LAMP2)	5	LGG	246	6	3	N	3	35	35	1	2	4	Risky	0	3	1	Apoptosis/Autophagy/Ferroptosis/Necrosis	mRNA	TSM	Overexpression	0	Sub-Threshold (<0.005)	0	Sub-Threshold (<0.005)	0	Sub-Threshold (<0.005)	0	Sub-Threshold (<0.005)	0
LGG-2465.6.3.N.3.44.14.3.4.4	mRNA	3	LGG_DSS_df374, LGG_OS_df374, LGG_PFI_df374	LGG-2465.6.3.N.3.44.14.3.4.4	LRP1	LRP1	1	LGG	2465	6	3	N	3	44	14	3	4	4	Meaningful Risky	0	4	0	Anoikis/Apoptosis/Autophagy/Necrosis	mRNA	TSM	Overexpression	0	Sub-Threshold (<0.005)	0	Sub-Threshold (<0.005)	0	Sub-Threshold (<0.005)	0	Sub-Threshold (<0.005)	0
LGG-2472.6.3.P.1.71.71.2.3.2	mRNA	3	LGG_DFI_df374, LGG_DSS_df374, LGG_OS_df374	LGG-2472.6.3.P.1.71.71.2.3.2	MADD	MADD	1	LGG	2472	6	3	P	1	71	71	2	3	2	Protective	3	0	1	Apoptosis/Necrosis	mRNA	TSM	Unchanged	0	Sub-Threshold (<0.005)	0	Sub-Threshold (<0.005)	0	Sub-Threshold (<0.005)	0	Sub-Threshold (<0.005)	0
LGG-2478.6.3.N.1.35.35.1.2.2	mRNA	3	LGG_DSS_df374, LGG_OS_df374, LGG_PFI_df374	LGG-2478.6.3.N.1.35.35.1.2.2	MAP2K3	MAP2K3	1	LGG	2478	6	3	N	1	35	35	1	2	2	Risky	0	3	1	Apoptosis/Cellular senescence	mRNA	TSM	Unchanged	0	Sub-Threshold (<0.005)	0	Sub-Threshold (<0.005)	0	Sub-Threshold (<0.005)	0	Sub-Threshold (<0.005)	0
LGG-248.6.3.N.3.35.35.1.4.2	mRNA	3	LGG_DSS_df374, LGG_OS_df374, LGG_PFI_df374	LGG-248.6.3.N.3.35.35.1.4.2	(ATF5 + FOSL1 + ITGA2 + PTHLH + RHOC)	(ATF5 + FOSL1 + ITGA2 + PTHLH + RHOC)	5	LGG	248	6	3	N	3	35	35	1	4	2	Risky	0	3	1	Anoikis/Apoptosis	mRNA	TSM	Overexpression	0	Sub-Threshold (<0.005)	0	Sub-Threshold (<0.005)	0	Sub-Threshold (<0.005)	0	Sub-Threshold (<0.005)	0
LGG-2485.6.3.N.3.5.1.3.4.2	mRNA	3	LGG_DSS_df374, LGG_OS_df374, LGG_PFI_df374	LGG-2485.6.3.N.3.5.1.3.4.2	MAP3K11	MAP3K11	1	LGG	2485	6	3	N	3	5	1	3	4	2	Risky	0	2	2	Apoptosis/Autophagy	mRNA	TSM	Overexpression	0	Sub-Threshold (<0.005)	0	Sub-Threshold (<0.005)	0	Sub-Threshold (<0.005)	0	Sub-Threshold (<0.005)	0
LGG-2510.6.3.N.2.35.35.2.2.2	mRNA	3	LGG_DSS_df374, LGG_OS_df374, LGG_PFI_df374	LGG-2510.6.3.N.2.35.35.2.2.2	MCAM	MCAM	1	LGG	2510	6	3	N	2	35	35	2	2	2	Risky	0	3	1	Autophagy/Necrosis	mRNA	TSM	Underexpression	0	Sub-Threshold (<0.005)	0	Sub-Threshold (<0.005)	0	Sub-Threshold (<0.005)	0	Sub-Threshold (<0.005)	0
LGG-2517.6.3.N.3.31.52.4.4.2	mRNA	3	LGG_DFI_df374, LGG_OS_df374, LGG_PFI_df374	LGG-2517.6.3.N.3.31.52.4.4.2	MEFV	MEFV	1	LGG	2517	6	3	N	3	31	52	4	4	2	Risky	0	2	2	Autophagy/Pyroptosis	mRNA	TSM	Overexpression	0	Sub-Threshold (<0.005)	0	Sub-Threshold (<0.005)	0	Sub-Threshold (<0.005)	0	Sub-Threshold (<0.005)	0
LGG-257.6.3.P.2.71.71.3.4.1	mRNA	3	LGG_DSS_df374, LGG_OS_df374, LGG_PFI_df374	LGG-257.6.3.P.2.71.71.3.4.1	(ATL1 + LINC00336 + MAL2)	(ATL1 + LINC00336 + MAL2)	3	LGG	257	6	3	P	2	71	71	3	4	1	Protective	3	0	1	Ferroptosis	mRNA	TSM	Underexpression	0	Sub-Threshold (<0.005)	0	Sub-Threshold (<0.005)	0	Sub-Threshold (<0.005)	0	Sub-Threshold (<0.005)	0
LGG-2577.6.3.N.2.4.4.2.4.1	mRNA	3	LGG_DSS_df374, LGG_OS_df374, LGG_PFI_df374	LGG-2577.6.3.N.2.4.4.2.4.1	MSRB3	MSRB3	1	LGG	2577	6	3	N	2	4	4	2	4	1	Risky	0	1	3	Apoptosis	mRNA	TSM	Underexpression	0	Sub-Threshold (<0.005)	0	Sub-Threshold (<0.005)	0	Sub-Threshold (<0.005)	0	Sub-Threshold (<0.005)	0
LGG-2611.6.3.N.2.35.44.2.4.4	mRNA	3	LGG_DFI_df374, LGG_OS_df374, LGG_PFI_df374	LGG-2611.6.3.N.2.35.44.2.4.4	NEAT1	NEAT1	1	LGG	2611	6	3	N	2	35	44	2	4	4	Risky	0	3	1	Apoptosis/Autophagy/Ferroptosis/Pyroptosis	mRNA	TSM	Underexpression	0	Sub-Threshold (<0.005)	0	Sub-Threshold (<0.005)	0	Sub-Threshold (<0.005)	0	Sub-Threshold (<0.005)	0
LGG-2614.6.3.N.3.35.35.2.4.7	mRNA	3	LGG_DSS_df374, LGG_OS_df374, LGG_PFI_df374	LGG-2614.6.3.N.3.35.35.2.4.7	NFE2L2	NFE2L2	1	LGG	2614	6	3	N	3	35	35	2	4	7	Risky	0	3	1	Apoptosis/Autophagy/Cellular senescence/Ferroptosis/Necroptosis/Pyroptosis/Necrosis	mRNA	TSM	Overexpression	0	Sub-Threshold (<0.005)	0	Sub-Threshold (<0.005)	0	Sub-Threshold (<0.005)	0	Sub-Threshold (<0.005)	0
LGG-2616.6.3.N.3.35.35.3.2.8	mRNA	3	LGG_DFI_df374, LGG_OS_df374, LGG_PFI_df374	LGG-2616.6.3.N.3.35.35.3.2.8	NFKB1	NFKB1	1	LGG	2616	6	3	N	3	35	35	3	2	8	Risky	0	3	1	Apoptosis/Autophagy/Cellular senescence/Ferroptosis/Mitotic catastrophe/Necroptosis/Pyroptosis/Necrosis	mRNA	TSM	Overexpression	0	Sub-Threshold (<0.005)	0	Sub-Threshold (<0.005)	0	Sub-Threshold (<0.005)	0	Sub-Threshold (<0.005)	0
LGG-2624.6.3.N.3.4.4.1.4.1	mRNA	3	LGG_DSS_df374, LGG_OS_df374, LGG_PFI_df374	LGG-2624.6.3.N.3.4.4.1.4.1	NLRP4	NLRP4	1	LGG	2624	6	3	N	3	4	4	1	4	1	Risky	0	1	3	Autophagy	mRNA	TSM	Overexpression	0	Sub-Threshold (<0.005)	0	Sub-Threshold (<0.005)	0	Sub-Threshold (<0.005)	0	Sub-Threshold (<0.005)	0
LGG-2625.6.3.N.3.4.35.4.4.3	mRNA	3	LGG_DSS_df374, LGG_OS_df374, LGG_PFI_df374	LGG-2625.6.3.N.3.4.35.4.4.3	NLRP6	NLRP6	1	LGG	2625	6	3	N	3	4	35	4	4	3	Risky	0	1	3	Apoptosis/Autophagy/Pyroptosis	mRNA	TSM	Overexpression	0	Sub-Threshold (<0.005)	0	Sub-Threshold (<0.005)	0	Sub-Threshold (<0.005)	0	Sub-Threshold (<0.005)	0
LGG-2634.6.3.N.2.31.1.2.2.3	mRNA	3	LGG_DSS_df374, LGG_OS_df374, LGG_PFI_df374	LGG-2634.6.3.N.2.31.1.2.2.3	NOS3	NOS3	1	LGG	2634	6	3	N	2	31	1	2	2	3	Risky	0	2	2	Apoptosis/Autophagy/Necrosis	mRNA	TSM	Underexpression	0	Sub-Threshold (<0.005)	0	Sub-Threshold (<0.005)	0	Sub-Threshold (<0.005)	0	Sub-Threshold (<0.005)	0
LGG-2654.6.3.P.3.71.20.4.4.4	mRNA	3	LGG_DSS_df374, LGG_OS_df374, LGG_PFI_df374	LGG-2654.6.3.P.3.71.20.4.4.4	NR1H4	NR1H4	1	LGG	2654	6	3	P	3	71	20	4	4	4	Protective	3	0	1	Apoptosis/Autophagy/Ferroptosis/Necrosis	mRNA	TSM	Overexpression	0	Sub-Threshold (<0.005)	0	Sub-Threshold (<0.005)	0	Sub-Threshold (<0.005)	0	Sub-Threshold (<0.005)	0
LGG-2678.6.3.N.3.35.35.3.4.2	mRNA	3	LGG_DSS_df374, LGG_OS_df374, LGG_PFI_df374	LGG-2678.6.3.N.3.35.35.3.4.2	ORAI3	ORAI3	1	LGG	2678	6	3	N	3	35	35	3	4	2	Risky	0	3	1	Apoptosis/Mitotic catastrophe	mRNA	TSM	Overexpression	0	Sub-Threshold (<0.005)	0	Sub-Threshold (<0.005)	0	Sub-Threshold (<0.005)	0	Sub-Threshold (<0.005)	0
LGG-2693.6.3.N.3.44.35.2.4.2	mRNA	3	LGG_DSS_df374, LGG_OS_df374, LGG_PFI_df374	LGG-2693.6.3.N.3.44.35.2.4.2	PAK4	PAK4	1	LGG	2693	6	3	N	3	44	35	2	4	2	Meaningful Risky	0	4	0	Anoikis/Apoptosis	mRNA	TSM	Overexpression	0	Sub-Threshold (<0.005)	0	Sub-Threshold (<0.005)	0.00665821	Validated (>0.005)	0	Sub-Threshold (<0.005)	1
LGG-2699.6.3.P.3.95.7.2.3.1	mRNA	3	LGG_DSS_df374, LGG_OS_df374, LGG_PFI_df374	LGG-2699.6.3.P.3.95.7.2.3.1	PARK2	PARK2	1	LGG	2699	6	3	P	3	95	7	2	3	1	Meaningful Protective	4	0	0	Mitoptosis	mRNA	TSM	Overexpression	0	Sub-Threshold (<0.005)	0	Sub-Threshold (<0.005)	0	Sub-Threshold (<0.005)	0	Sub-Threshold (<0.005)	0
LGG-2703.6.3.P.3.2.64.2.4.2	mRNA	3	LGG_DSS_df374, LGG_OS_df374, LGG_PFI_df374	LGG-2703.6.3.P.3.2.64.2.4.2	PCDH17	PCDH17	1	LGG	2703	6	3	P	3	2	64	2	4	2	Protective	1	0	3	Apoptosis/Autophagy	mRNA	TSM	Overexpression	0	Sub-Threshold (<0.005)	0	Sub-Threshold (<0.005)	0	Sub-Threshold (<0.005)	0	Sub-Threshold (<0.005)	0
LGG-2710.6.3.N.3.35.35.1.4.4	mRNA	3	LGG_DSS_df374, LGG_OS_df374, LGG_PFI_df374	LGG-2710.6.3.N.3.35.35.1.4.4	PDGFB	PDGFB	1	LGG	2710	6	3	N	3	35	35	1	4	4	Risky	0	3	1	Anoikis/Apoptosis/Cellular senescence/Necrosis	mRNA	TSM	Overexpression	0	Sub-Threshold (<0.005)	0	Sub-Threshold (<0.005)	0	Sub-Threshold (<0.005)	0	Sub-Threshold (<0.005)	0
LGG-2716.6.3.N.3.35.35.3.2.4	mRNA	3	LGG_DSS_df374, LGG_OS_df374, LGG_PFI_df374	LGG-2716.6.3.N.3.35.35.3.2.4	PECAM1	PECAM1	1	LGG	2716	6	3	N	3	35	35	3	2	4	Risky	0	3	1	Anoikis/Apoptosis/Pyroptosis/Necrosis	mRNA	TSM	Overexpression	0	Sub-Threshold (<0.005)	0	Sub-Threshold (<0.005)	0	Sub-Threshold (<0.005)	0	Sub-Threshold (<0.005)	0
LGG-2723.6.3.P.3.35.35.2.4.5	mRNA	3	LGG_DSS_df374, LGG_OS_df374, LGG_PFI_df374	LGG-2723.6.3.P.3.35.35.2.4.5	PGAM5	PGAM5	1	LGG	2723	6	3	P	3	35	35	2	4	5	Risky	0	3	1	Apoptosis/Cellular senescence/Ferroptosis/Necrosis/Oxeiptosis	mRNA	TSM	Overexpression	0	Sub-Threshold (<0.005)	0	Sub-Threshold (<0.005)	0	Sub-Threshold (<0.005)	0	Sub-Threshold (<0.005)	0
LGG-2738.6.3.P.3.35.31.1.4.3	mRNA	3	LGG_DSS_df374, LGG_OS_df374, LGG_PFI_df374	LGG-2738.6.3.P.3.35.31.1.4.3	PIF1	PIF1	1	LGG	2738	6	3	P	3	35	31	1	4	3	Risky	0	3	1	Apoptosis/Autophagy/Pyroptosis	mRNA	TSM	Overexpression	0	Sub-Threshold (<0.005)	0	Sub-Threshold (<0.005)	0	Sub-Threshold (<0.005)	0	Sub-Threshold (<0.005)	0
LGG-2755.6.3.N.2.35.31.1.4.2	mRNA	3	LGG_DSS_df374, LGG_OS_df374, LGG_PFI_df374	LGG-2755.6.3.N.2.35.31.1.4.2	PIR	PIR	1	LGG	2755	6	3	N	2	35	31	1	4	2	Risky	0	3	1	Autophagy/Ferroptosis	mRNA	TSM	Underexpression	0	Sub-Threshold (<0.005)	0	Sub-Threshold (<0.005)	0	Sub-Threshold (<0.005)	0	Sub-Threshold (<0.005)	0
LGG-2761.6.3.N.3.35.35.3.2.4	mRNA	3	LGG_DSS_df374, LGG_OS_df374, LGG_PFI_df374	LGG-2761.6.3.N.3.35.35.3.2.4	PLAUR	PLAUR	1	LGG	2761	6	3	N	3	35	35	3	2	4	Risky	0	3	1	Anoikis/Apoptosis/Efferocytosis/Necrosis	mRNA	TSM	Overexpression	0	Sub-Threshold (<0.005)	0	Sub-Threshold (<0.005)	0	Sub-Threshold (<0.005)	0	Sub-Threshold (<0.005)	0
LGG-2770.6.3.N.2.35.35.4.4.1	mRNA	3	LGG_DFI_df374, LGG_OS_df374, LGG_PFI_df374	LGG-2770.6.3.N.2.35.35.4.4.1	PNKP	PNKP	1	LGG	2770	6	3	N	2	35	35	4	4	1	Risky	0	3	1	Mitotic catastrophe	mRNA	TSM	Underexpression	0	Sub-Threshold (<0.005)	0	Sub-Threshold (<0.005)	0	Sub-Threshold (<0.005)	0	Sub-Threshold (<0.005)	0
LGG-2776.6.3.N.2.35.31.1.4.7	mRNA	3	LGG_DSS_df374, LGG_OS_df374, LGG_PFI_df374	LGG-2776.6.3.N.2.35.31.1.4.7	PPARG	PPARG	1	LGG	2776	6	3	N	2	35	31	1	4	7	Risky	0	3	1	Apoptosis/Autophagy/Cellular senescence/Efferocytosis/Mitotic catastrophe/Pyroptosis/Necrosis	mRNA	TSM	Underexpression	0	Sub-Threshold (<0.005)	0	Sub-Threshold (<0.005)	0	Sub-Threshold (<0.005)	0	Sub-Threshold (<0.005)	0
LGG-2793.6.3.N.2.35.35.2.3.3	mRNA	3	LGG_DFI_df374, LGG_OS_df374, LGG_PFI_df374	LGG-2793.6.3.N.2.35.35.2.3.3	PPP1R15A	PPP1R15A	1	LGG	2793	6	3	N	2	35	35	2	3	3	Risky	0	3	1	Apoptosis/Autophagy/Cuproptosis	mRNA	TSM	Underexpression	0	Sub-Threshold (<0.005)	0	Sub-Threshold (<0.005)	0	Sub-Threshold (<0.005)	0	Sub-Threshold (<0.005)	0
LGG-2796.6.3.N.3.35.35.3.4.2	mRNA	3	LGG_DSS_df374, LGG_OS_df374, LGG_PFI_df374	LGG-2796.6.3.N.3.35.35.3.4.2	PRDM1	PRDM1	1	LGG	2796	6	3	N	3	35	35	3	4	2	Risky	0	3	1	Anoikis/Pyroptosis	mRNA	TSM	Overexpression	0	Sub-Threshold (<0.005)	0	Sub-Threshold (<0.005)	0	Sub-Threshold (<0.005)	0	Sub-Threshold (<0.005)	0
LGG-2800.6.3.N.3.44.35.2.4.4	mRNA	3	LGG_DSS_df374, LGG_OS_df374, LGG_PFI_df374	LGG-2800.6.3.N.3.44.35.2.4.4	PRDX1	PRDX1	1	LGG	2800	6	3	N	3	44	35	2	4	4	Meaningful Risky	0	4	0	Apoptosis/Autophagy/Ferroptosis/Oxeiptosis	mRNA	TSM	Overexpression	0	Sub-Threshold (<0.005)	0	Sub-Threshold (<0.005)	0	Sub-Threshold (<0.005)	0	Sub-Threshold (<0.005)	0
LGG-283.6.3.N.1.35.35.3.2.2	mRNA	3	LGG_DSS_df374, LGG_OS_df374, LGG_PFI_df374	LGG-283.6.3.N.1.35.35.3.2.2	(BCL3 + GPR18 + IL1R2 + LTB)	(BCL3 + GPR18 + IL1R2 + LTB)	4	LGG	283	6	3	N	1	35	35	3	2	2	Risky	0	3	1	Apoptosis/Necrosis	mRNA	TSM	Unchanged	0	Sub-Threshold (<0.005)	0	Sub-Threshold (<0.005)	0	Sub-Threshold (<0.005)	0	Sub-Threshold (<0.005)	0
LGG-2831.6.3.N.3.44.35.1.4.3	mRNA	3	LGG_DFI_df374, LGG_OS_df374, LGG_PFI_df374	LGG-2831.6.3.N.3.44.35.1.4.3	PVT1	PVT1	1	LGG	2831	6	3	N	3	44	35	1	4	3	Meaningful Risky	0	4	0	Apoptosis/Autophagy/Ferroptosis	mRNA	TSM	Overexpression	0	Sub-Threshold (<0.005)	0	Sub-Threshold (<0.005)	0	Sub-Threshold (<0.005)	0	Sub-Threshold (<0.005)	0
LGG-285.6.3.P.1.71.71.2.3.2	mRNA	3	LGG_DSS_df374, LGG_OS_df374, LGG_PFI_df374	LGG-285.6.3.P.1.71.71.2.3.2	(BCYRN1 + PRKCE)	(BCYRN1 + PRKCE)	2	LGG	285	6	3	P	1	71	71	2	3	2	Protective	3	0	1	Apoptosis/Autophagy	mRNA	TSM	Unchanged	0	Sub-Threshold (<0.005)	0	Sub-Threshold (<0.005)	0	Sub-Threshold (<0.005)	0	Sub-Threshold (<0.005)	0
LGG-2859.6.3.N.2.14.4.4.4.1	mRNA	3	LGG_DSS_df374, LGG_OS_df374, LGG_PFI_df374	LGG-2859.6.3.N.2.14.4.4.4.1	RMST	RMST	1	LGG	2859	6	3	N	2	14	4	4	4	1	Risky	0	2	2	Apoptosis	mRNA	TSM	Underexpression	0	Sub-Threshold (<0.005)	0	Sub-Threshold (<0.005)	0	Sub-Threshold (<0.005)	0	Sub-Threshold (<0.005)	0
LGG-286.6.3.P.3.95.95.2.3.1	mRNA	3	LGG_DSS_df374, LGG_OS_df374, LGG_PFI_df374	LGG-286.6.3.P.3.95.95.2.3.1	(BEX1 + PCDH20 + ZDHHC16)	(BEX1 + PCDH20 + ZDHHC16)	3	LGG	286	6	3	P	3	95	95	2	3	1	Meaningful Protective	4	0	0	Ferroptosis	mRNA	TSM	Overexpression	0	Sub-Threshold (<0.005)	0	Sub-Threshold (<0.005)	0	Sub-Threshold (<0.005)	0	Sub-Threshold (<0.005)	0
LGG-2880.6.3.N.3.35.35.1.2.5	mRNA	3	LGG_DFI_df374, LGG_DSS_df374, LGG_PFI_df374	LGG-2880.6.3.N.3.35.35.1.2.5	S100A4	S100A4	1	LGG	2880	6	3	N	3	35	35	1	2	5	Risky	0	3	1	Anoikis/Apoptosis/Autophagy/Ferroptosis/Pyroptosis	mRNA	TSM	Overexpression	0	Sub-Threshold (<0.005)	0	Sub-Threshold (<0.005)	0	Sub-Threshold (<0.005)	0	Sub-Threshold (<0.005)	0
LGG-2888.6.3.P.3.95.95.2.3.3	mRNA	3	LGG_DSS_df374, LGG_OS_df374, LGG_PFI_df374	LGG-2888.6.3.P.3.95.95.2.3.3	SATB1	SATB1	1	LGG	2888	6	3	P	3	95	95	2	3	3	Meaningful Protective	4	0	0	Anoikis/Apoptosis/Cellular senescence	mRNA	TSM	Overexpression	0	Sub-Threshold (<0.005)	0	Sub-Threshold (<0.005)	0	Sub-Threshold (<0.005)	0	Sub-Threshold (<0.005)	0
LGG-292.6.3.P.3.71.71.2.4.3	mRNA	3	LGG_DSS_df374, LGG_OS_df374, LGG_PFI_df374	LGG-292.6.3.P.3.71.71.2.4.3	(BID + EHMT2 + ENDOG + NPPA + PIK3R1 + SREBF2 + TRAP1)	(BID + EHMT2 + ENDOG + NPPA + PIK3R1 + SREBF2 + TRAP1)	7	LGG	292	6	3	P	3	71	71	2	4	3	Protective	3	0	1	Apoptosis/Autophagy/Necrosis	mRNA	TSM	Overexpression	0	Sub-Threshold (<0.005)	0	Sub-Threshold (<0.005)	0	Sub-Threshold (<0.005)	0	Sub-Threshold (<0.005)	0
LGG-2922.6.3.P.1.95.71.2.3.2	mRNA	3	LGG_DSS_df374, LGG_OS_df374, LGG_PFI_df374	LGG-2922.6.3.P.1.95.71.2.3.2	SH3GL2	SH3GL2	1	LGG	2922	6	3	P	1	95	71	2	3	2	Meaningful Protective	4	0	0	Apoptosis/Autophagy	mRNA	TSM	Unchanged	0	Sub-Threshold (<0.005)	0	Sub-Threshold (<0.005)	0	Sub-Threshold (<0.005)	0	Sub-Threshold (<0.005)	0
LGG-2945.6.3.N.3.35.35.1.2.3	mRNA	3	LGG_DSS_df374, LGG_OS_df374, LGG_PFI_df374	LGG-2945.6.3.N.3.35.35.1.2.3	SLC30A7	SLC30A7	1	LGG	2945	6	3	N	3	35	35	1	2	3	Risky	0	3	1	Apoptosis/Cuproptosis/Pyroptosis	mRNA	TSM	Overexpression	0	Sub-Threshold (<0.005)	0	Sub-Threshold (<0.005)	0	Sub-Threshold (<0.005)	0	Sub-Threshold (<0.005)	0
LGG-296.6.3.P.3.95.95.3.4.2	mRNA	3	LGG_DSS_df374, LGG_OS_df374, LGG_PFI_df374	LGG-296.6.3.P.3.95.95.3.4.2	(BMP2 + IGBP1)	(BMP2 + IGBP1)	2	LGG	296	6	3	P	3	95	95	3	4	2	Meaningful Protective	4	0	0	Apoptosis/Necrosis	mRNA	TSM	Overexpression	0	Sub-Threshold (<0.005)	0	Sub-Threshold (<0.005)	0	Sub-Threshold (<0.005)	0	Sub-Threshold (<0.005)	0
LGG-2966.6.3.P.3.31.30.1.4.1	mRNA	3	LGG_DSS_df374, LGG_OS_df374, LGG_PFI_df374	LGG-2966.6.3.P.3.31.30.1.4.1	SMARCD1	SMARCD1	1	LGG	2966	6	3	P	3	31	30	1	4	1	Risky	0	2	2	Cellular senescence	mRNA	TSM	Overexpression	0	Sub-Threshold (<0.005)	0	Sub-Threshold (<0.005)	0	Sub-Threshold (<0.005)	0	Sub-Threshold (<0.005)	0
LGG-2971.6.3.N.2.35.35.2.4.4	mRNA	3	LGG_DSS_df374, LGG_OS_df374, LGG_PFI_df374	LGG-2971.6.3.N.2.35.35.2.4.4	SNAI1	SNAI1	1	LGG	2971	6	3	N	2	35	35	2	4	4	Risky	0	3	1	Apoptosis/Autophagy/Cellular senescence/Necrosis	mRNA	TSM	Underexpression	0	Sub-Threshold (<0.005)	0	Sub-Threshold (<0.005)	0	Sub-Threshold (<0.005)	0	Sub-Threshold (<0.005)	0
LGG-2985.6.3.P.2.35.31.3.4.2	mRNA	3	LGG_DFI_df374, LGG_OS_df374, LGG_PFI_df374	LGG-2985.6.3.P.2.35.31.3.4.2	SPAG5	SPAG5	1	LGG	2985	6	3	P	2	35	31	3	4	2	Risky	0	3	1	Apoptosis/Autophagy	mRNA	TSM	Underexpression	0	Sub-Threshold (<0.005)	0	Sub-Threshold (<0.005)	0	Sub-Threshold (<0.005)	0	Sub-Threshold (<0.005)	0
LGG-2989.6.3.N.3.55.31.3.2.4	mRNA	3	LGG_DFI_df374, LGG_DSS_df374, LGG_PFI_df374	LGG-2989.6.3.N.3.55.31.3.2.4	SPHK1	SPHK1	1	LGG	2989	6	3	N	3	55	31	3	2	4	Mixed	1	3	0	Apoptosis/Autophagy/Ferroptosis/Necrosis	mRNA	TSM	Overexpression	0	Sub-Threshold (<0.005)	0	Sub-Threshold (<0.005)	0	Sub-Threshold (<0.005)	0	Sub-Threshold (<0.005)	0
LGG-3003.6.3.N.3.34.34.1.4.1	mRNA	3	LGG_DSS_df374, LGG_OS_df374, LGG_PFI_df374	LGG-3003.6.3.N.3.34.34.1.4.1	ST6GAL1	ST6GAL1	1	LGG	3003	6	3	N	3	34	34	1	4	1	Risky	0	2	2	Apoptosis	mRNA	TSM	Overexpression	0	Sub-Threshold (<0.005)	0	Sub-Threshold (<0.005)	0	Sub-Threshold (<0.005)	0	Sub-Threshold (<0.005)	0
LGG-3029.6.3.N.3.35.35.3.2.6	mRNA	3	LGG_DSS_df374, LGG_OS_df374, LGG_PFI_df374	LGG-3029.6.3.N.3.35.35.3.2.6	TGFB1	TGFB1	1	LGG	3029	6	3	N	3	35	35	3	2	6	Risky	0	3	1	Anoikis/Apoptosis/Autophagy/Cellular senescence/Ferroptosis/Necrosis	mRNA	TSM	Overexpression	0	Sub-Threshold (<0.005)	0	Sub-Threshold (<0.005)	0	Sub-Threshold (<0.005)	0	Sub-Threshold (<0.005)	0
LGG-3061.6.3.P.3.31.21.2.4.1	mRNA	3	LGG_DSS_df374, LGG_OS_df374, LGG_PFI_df374	LGG-3061.6.3.P.3.31.21.2.4.1	TMEM182	TMEM182	1	LGG	3061	6	3	P	3	31	21	2	4	1	Risky	0	2	2	Necrosis	mRNA	TSM	Overexpression	0	Sub-Threshold (<0.005)	0	Sub-Threshold (<0.005)	0	Sub-Threshold (<0.005)	0	Sub-Threshold (<0.005)	0
LGG-3067.6.3.N.2.35.35.2.2.4	mRNA	3	LGG_DSS_df374, LGG_OS_df374, LGG_PFI_df374	LGG-3067.6.3.N.2.35.35.2.2.4	TNFRSF11B	TNFRSF11B	1	LGG	3067	6	3	N	2	35	35	2	2	4	Risky	0	3	1	Apoptosis/Autophagy/Pyroptosis/Necrosis	mRNA	TSM	Underexpression	0	Sub-Threshold (<0.005)	0	Sub-Threshold (<0.005)	0.00950202	Validated (>0.005)	0	Sub-Threshold (<0.005)	1
LGG-307.6.3.P.3.71.9.2.4.1	mRNA	3	LGG_DSS_df374, LGG_OS_df374, LGG_PFI_df374	LGG-307.6.3.P.3.71.9.2.4.1	(BTF3 + FOXG1 + JMY + KAT7 + OSBPL8 + PSMA6)	(BTF3 + FOXG1 + JMY + KAT7 + OSBPL8 + PSMA6)	6	LGG	307	6	3	P	3	71	9	2	4	1	Protective	3	0	1	Apoptosis	mRNA	TSM	Overexpression	0	Sub-Threshold (<0.005)	0	Sub-Threshold (<0.005)	0	Sub-Threshold (<0.005)	0	Sub-Threshold (<0.005)	0
LGG-3115.6.3.N.3.35.35.2.3.3	mRNA	3	LGG_DSS_df374, LGG_OS_df374, LGG_PFI_df374	LGG-3115.6.3.N.3.35.35.2.3.3	TRIM6	TRIM6	1	LGG	3115	6	3	N	3	35	35	2	3	3	Risky	0	3	1	Autophagy/Ferroptosis/Pyroptosis	mRNA	TSM	Overexpression	0	Sub-Threshold (<0.005)	0	Sub-Threshold (<0.005)	0	Sub-Threshold (<0.005)	0	Sub-Threshold (<0.005)	0
LGG-3119.6.3.P.3.26.95.2.4.2	mRNA	3	LGG_DSS_df374, LGG_OS_df374, LGG_PFI_df374	LGG-3119.6.3.P.3.26.95.2.4.2	TRPC3	TRPC3	1	LGG	3119	6	3	P	3	26	95	2	4	2	Protective	2	0	2	Apoptosis/Necrosis	mRNA	TSM	Overexpression	0	Sub-Threshold (<0.005)	0	Sub-Threshold (<0.005)	0	Sub-Threshold (<0.005)	0	Sub-Threshold (<0.005)	0
LGG-3124.6.3.N.3.35.35.3.2.3	mRNA	3	LGG_DSS_df374, LGG_OS_df374, LGG_PFI_df374	LGG-3124.6.3.N.3.35.35.3.2.3	TSPO	TSPO	1	LGG	3124	6	3	N	3	35	35	3	2	3	Risky	0	3	1	Apoptosis/Mitochondrial permeability transition/Necrosis	mRNA	TSM	Overexpression	0	Sub-Threshold (<0.005)	0	Sub-Threshold (<0.005)	0	Sub-Threshold (<0.005)	0	Sub-Threshold (<0.005)	0
LGG-3166.6.3.N.2.31.31.4.4.2	mRNA	3	LGG_DSS_df374, LGG_OS_df374, LGG_PFI_df374	LGG-3166.6.3.N.2.31.31.4.4.2	VEGFC	VEGFC	1	LGG	3166	6	3	N	2	31	31	4	4	2	Risky	0	2	2	Apoptosis/Necrosis	mRNA	TSM	Underexpression	0	Sub-Threshold (<0.005)	0	Sub-Threshold (<0.005)	0	Sub-Threshold (<0.005)	0	Sub-Threshold (<0.005)	0
LGG-344.6.3.P.2.7.95.3.2.1	mRNA	3	LGG_DSS_df374, LGG_OS_df374, LGG_PFI_df374	LGG-344.6.3.P.2.7.95.3.2.1	(CAMK4 + GIT1 + RAP1GAP)	(CAMK4 + GIT1 + RAP1GAP)	3	LGG	344	6	3	P	2	7	95	3	2	1	Protective	1	0	3	Apoptosis	mRNA	TSM	Underexpression	0	Sub-Threshold (<0.005)	0	Sub-Threshold (<0.005)	0	Sub-Threshold (<0.005)	0	Sub-Threshold (<0.005)	0
LGG-36.6.3.N.3.35.35.3.4.1	mRNA	3	LGG_DSS_df374, LGG_OS_df374, LGG_PFI_df374	LGG-36.6.3.N.3.35.35.3.4.1	(ABI3 + GLB1 + MIA + PSMD9)	(ABI3 + GLB1 + MIA + PSMD9)	4	LGG	36	6	3	N	3	35	35	3	4	1	Risky	0	3	1	Cellular senescence	mRNA	TSM	Overexpression	0	Sub-Threshold (<0.005)	0	Sub-Threshold (<0.005)	0	Sub-Threshold (<0.005)	0	Sub-Threshold (<0.005)	0
LGG-372.6.3.P.3.35.35.2.4.2	mRNA	3	LGG_DSS_df374, LGG_OS_df374, LGG_PFI_df374	LGG-372.6.3.P.3.35.35.2.4.2	(CCNF + EI24 + MCM7 + RACGAP1 + UBE2T)	(CCNF + EI24 + MCM7 + RACGAP1 + UBE2T)	5	LGG	372	6	3	P	3	35	35	2	4	2	Risky	0	3	1	Apoptosis/Autophagy	mRNA	TSM	Overexpression	0	Sub-Threshold (<0.005)	0	Sub-Threshold (<0.005)	0	Sub-Threshold (<0.005)	0	Sub-Threshold (<0.005)	0
LGG-386.6.3.N.2.35.35.2.2.3	mRNA	3	LGG_DSS_df374, LGG_OS_df374, LGG_PFI_df374	LGG-386.6.3.N.2.35.35.2.2.3	(CD40 + CTF1 + HSPA1B + IL15 + KRT18 + KRT8 + MGMT + PTPN22 + S100A8 + S100A9)	(CD40 + CTF1 + HSPA1B + IL15 + KRT18 + KRT8 + MGMT + PTPN22 + S100A8 + S100A9)	10	LGG	386	6	3	N	2	35	35	2	2	3	Risky	0	3	1	Apoptosis/Autophagy/Necrosis	mRNA	TSM	Underexpression	0	Sub-Threshold (<0.005)	0	Sub-Threshold (<0.005)	0	Sub-Threshold (<0.005)	0	Sub-Threshold (<0.005)	0
LGG-400.6.3.P.3.35.35.2.4.3	mRNA	3	LGG_DSS_df374, LGG_OS_df374, LGG_PFI_df374	LGG-400.6.3.P.3.35.35.2.4.3	(CDC25A + COPZ1)	(CDC25A + COPZ1)	2	LGG	400	6	3	P	3	35	35	2	4	3	Risky	0	3	1	Apoptosis/Autophagy/Ferroptosis	mRNA	TSM	Overexpression	0	Sub-Threshold (<0.005)	0	Sub-Threshold (<0.005)	0.0057719	Validated (>0.005)	0	Sub-Threshold (<0.005)	1
LGG-402.6.3.P.3.35.35.2.4.1	mRNA	3	LGG_DSS_df374, LGG_OS_df374, LGG_PFI_df374	LGG-402.6.3.P.3.35.35.2.4.1	(CDCA5 + CENPO + CKAP2 + DBF4 + DDX49 + FEN1 + KIF11 + KNSTRN + MCM4 + MCM6 + PHF14 + RHNO1 + TMPO)	(CDCA5 + CENPO + CKAP2 + DBF4 + DDX49 + FEN1 + KIF11 + KNSTRN + MCM4 + MCM6 + PHF14 + RHNO1 + TMPO)	13	LGG	402	6	3	P	3	35	35	2	4	1	Risky	0	3	1	Apoptosis	mRNA	TSM	Overexpression	0	Sub-Threshold (<0.005)	0	Sub-Threshold (<0.005)	0	Sub-Threshold (<0.005)	0	Sub-Threshold (<0.005)	0
LGG-412.6.3.P.3.71.71.2.3.2	mRNA	3	LGG_DSS_df374, LGG_OS_df374, LGG_PFI_df374	LGG-412.6.3.P.3.71.71.2.3.2	(CDIP1 + GDNF + MYOD1 + PARG + PON1 + PSIP1 + RPS3)	(CDIP1 + GDNF + MYOD1 + PARG + PON1 + PSIP1 + RPS3)	7	LGG	412	6	3	P	3	71	71	2	3	2	Protective	3	0	1	Apoptosis/Necrosis	mRNA	TSM	Overexpression	0	Sub-Threshold (<0.005)	0	Sub-Threshold (<0.005)	0	Sub-Threshold (<0.005)	0	Sub-Threshold (<0.005)	0
LGG-413.6.3.P.3.35.31.2.4.1	mRNA	3	LGG_DSS_df374, LGG_OS_df374, LGG_PFI_df374	LGG-413.6.3.P.3.35.31.2.4.1	(CDK16 + PPAN)	(CDK16 + PPAN)	2	LGG	413	6	3	P	3	35	31	2	4	1	Risky	0	3	1	Autophagy	mRNA	TSM	Overexpression	0	Sub-Threshold (<0.005)	0	Sub-Threshold (<0.005)	0	Sub-Threshold (<0.005)	0	Sub-Threshold (<0.005)	0
LGG-484.6.3.N.3.35.44.3.4.4	mRNA	3	LGG_DFI_df374, LGG_DSS_df374, LGG_PFI_df374	LGG-484.6.3.N.3.35.44.3.4.4	(CTSD + IRF3 + WNT5A)	(CTSD + IRF3 + WNT5A)	3	LGG	484	6	3	N	3	35	44	3	4	4	Risky	0	3	1	Apoptosis/Autophagy/Cellular senescence/Necrosis	mRNA	TSM	Overexpression	0	Sub-Threshold (<0.005)	0	Sub-Threshold (<0.005)	0	Sub-Threshold (<0.005)	0	Sub-Threshold (<0.005)	0
LGG-490.6.3.N.3.35.35.3.2.1	mRNA	3	LGG_DSS_df374, LGG_OS_df374, LGG_PFI_df374	LGG-490.6.3.N.3.35.35.3.2.1	(CYFIP1 + EMILIN1)	(CYFIP1 + EMILIN1)	2	LGG	490	6	3	N	3	35	35	3	2	1	Risky	0	3	1	Disulfidptosis	mRNA	TSM	Overexpression	0	Sub-Threshold (<0.005)	0	Sub-Threshold (<0.005)	0	Sub-Threshold (<0.005)	0	Sub-Threshold (<0.005)	0
LGG-505.6.3.P.3.26.26.2.4.1	mRNA	3	LGG_DSS_df374, LGG_OS_df374, LGG_PFI_df374	LGG-505.6.3.P.3.26.26.2.4.1	(DCC + ZBTB24)	(DCC + ZBTB24)	2	LGG	505	6	3	P	3	26	26	2	4	1	Protective	2	0	2	Apoptosis	mRNA	TSM	Overexpression	0	Sub-Threshold (<0.005)	0	Sub-Threshold (<0.005)	0	Sub-Threshold (<0.005)	0	Sub-Threshold (<0.005)	0
LGG-56.6.3.N.3.35.35.3.2.1	mRNA	3	LGG_DSS_df374, LGG_OS_df374, LGG_PFI_df374	LGG-56.6.3.N.3.35.35.3.2.1	(ACP5 + MAFF + NLRP12 + RFTN1)	(ACP5 + MAFF + NLRP12 + RFTN1)	4	LGG	56	6	3	N	3	35	35	3	2	1	Risky	0	3	1	Necrosis	mRNA	TSM	Overexpression	0	Sub-Threshold (<0.005)	0	Sub-Threshold (<0.005)	0	Sub-Threshold (<0.005)	0	Sub-Threshold (<0.005)	0
LGG-63.6.3.N.3.35.35.1.2.1	mRNA	3	LGG_DFI_df374, LGG_DSS_df374, LGG_OS_df374	LGG-63.6.3.N.3.35.35.1.2.1	(ACTA2 + ADAMTS9 + DTNA + GADD45B + GPBAR1 + MAP3K8)	(ACTA2 + ADAMTS9 + DTNA + GADD45B + GPBAR1 + MAP3K8)	6	LGG	63	6	3	N	3	35	35	1	2	1	Risky	0	3	1	Apoptosis	mRNA	TSM	Overexpression	0	Sub-Threshold (<0.005)	0	Sub-Threshold (<0.005)	0	Sub-Threshold (<0.005)	0	Sub-Threshold (<0.005)	0
LGG-70.6.3.N.2.35.35.3.2.2	mRNA	3	LGG_DSS_df374, LGG_OS_df374, LGG_PFI_df374	LGG-70.6.3.N.2.35.35.3.2.2	(ADAM12 + ANKDD1A + AQP5 + BHLHE40 + DLC1 + EGLN2 + GLI1 + HOXC6 + ITPR3 + KCNN4 + MLXIPL + SOX18 + TP53INP2 + TRPM2 + TTR + XAF1)	(ADAM12 + ANKDD1A + AQP5 + BHLHE40 + DLC1 + EGLN2 + GLI1 + HOXC6 + ITPR3 + KCNN4 + MLXIPL + SOX18 + TP53INP2 + TRPM2 + TTR + XAF1)	16	LGG	70	6	3	N	2	35	35	3	2	2	Risky	0	3	1	Apoptosis/Autophagy	mRNA	TSM	Underexpression	0	Sub-Threshold (<0.005)	0	Sub-Threshold (<0.005)	0	Sub-Threshold (<0.005)	0.0277262	Validated (>0.005)	1
LGG-73.6.3.N.1.35.35.1.2.1	mRNA	3	LGG_DSS_df374, LGG_OS_df374, LGG_PFI_df374	LGG-73.6.3.N.1.35.35.1.2.1	(ADAM15 + ALDH3A1 + ANPEP + BATF3 + CHST6 + CIDEB + CLEC5A + CTHRC1 + FGF1 + HOPX + IGHG1 + IRX5 + ITGA7 + NAAA + NR2F2 + PDLIM7 + RGS3 + ROR2 + RPSAP52 + SLC34A2 + SLC39A4 + TFPI2 + TLE4 + TMBIM1 + ZIC2)	(ADAM15 + ALDH3A1 + ANPEP + BATF3 + CHST6 + CIDEB + CLEC5A + CTHRC1 + FGF1 + HOPX + IGHG1 + IRX5 + ITGA7 + NAAA + NR2F2 + PDLIM7 + RGS3 + ROR2 + RPSAP52 + SLC34A2 + SLC39A4 + TFPI2 + TLE4 + TMBIM1 + ZIC2)	25	LGG	73	6	3	N	1	35	35	1	2	1	Risky	0	3	1	Apoptosis	mRNA	TSM	Unchanged	0	Sub-Threshold (<0.005)	0	Sub-Threshold (<0.005)	0	Sub-Threshold (<0.005)	0.0403756	Validated (>0.005)	1
LGG-88.6.3.N.1.35.35.1.3.1	mRNA	3	LGG_DFI_df374, LGG_OS_df374, LGG_PFI_df374	LGG-88.6.3.N.1.35.35.1.3.1	(ADAMTS7 + IL1R1)	(ADAMTS7 + IL1R1)	2	LGG	88	6	3	N	1	35	35	1	3	1	Risky	0	3	1	Necrosis	mRNA	TSM	Unchanged	0	Sub-Threshold (<0.005)	0	Sub-Threshold (<0.005)	0	Sub-Threshold (<0.005)	0	Sub-Threshold (<0.005)	0
LGG-967.6.3.N.3.35.35.3.2.3	mRNA	3	LGG_DSS_df374, LGG_OS_df374, LGG_PFI_df374	LGG-967.6.3.N.3.35.35.3.2.3	(FASLG + IL18BP + TNFRSF1B)	(FASLG + IL18BP + TNFRSF1B)	3	LGG	967	6	3	N	3	35	35	3	2	3	Risky	0	3	1	Apoptosis/Necroptosis/Necrosis	mRNA	TSM	Overexpression	0	Sub-Threshold (<0.005)	0	Sub-Threshold (<0.005)	0	Sub-Threshold (<0.005)	0	Sub-Threshold (<0.005)	0
LGG-972.6.3.P.3.69.71.2.4.2	mRNA	3	LGG_DSS_df374, LGG_OS_df374, LGG_PFI_df374	LGG-972.6.3.P.3.69.71.2.4.2	(FBXL20 + HSF2 + NF1 + PAX5 + PSMD10 + RBPJ)	(FBXL20 + HSF2 + NF1 + PAX5 + PSMD10 + RBPJ)	6	LGG	972	6	3	P	3	69	71	2	4	2	Protective	2	0	2	Apoptosis/Autophagy	mRNA	TSM	Overexpression	0	Sub-Threshold (<0.005)	0	Sub-Threshold (<0.005)	0	Sub-Threshold (<0.005)	0	Sub-Threshold (<0.005)	0
LGG-974.6.3.N.3.35.35.1.2.1	mRNA	3	LGG_DSS_df374, LGG_OS_df374, LGG_PFI_df374	LGG-974.6.3.N.3.35.35.1.2.1	(FCGBP + NAT2)	(FCGBP + NAT2)	2	LGG	974	6	3	N	3	35	35	1	2	1	Risky	0	3	1	Necroptosis	mRNA	TSM	Overexpression	0	Sub-Threshold (<0.005)	0	Sub-Threshold (<0.005)	0	Sub-Threshold (<0.005)	0	Sub-Threshold (<0.005)	0
LGG-98.6.3.N.3.35.35.3.4.2	mRNA	3	LGG_DFI_df374, LGG_DSS_df374, LGG_PFI_df374	LGG-98.6.3.N.3.35.35.3.4.2	(ADORA3 + AQP1 + CASP5 + COL1A2 + IKZF1 + INPP5D + NLRC4 + STAT5A)	(ADORA3 + AQP1 + CASP5 + COL1A2 + IKZF1 + INPP5D + NLRC4 + STAT5A)	8	LGG	98	6	3	N	3	35	35	3	4	2	Risky	0	3	1	Apoptosis/Pyroptosis	mRNA	TSM	Overexpression	0	Sub-Threshold (<0.005)	0	Sub-Threshold (<0.005)	0	Sub-Threshold (<0.005)	0	Sub-Threshold (<0.005)	0
LGG-983.6.3.N.3.35.35.1.2.3	mRNA	3	LGG_DSS_df374, LGG_OS_df374, LGG_PFI_df374	LGG-983.6.3.N.3.35.35.1.2.3	(FLOT1 + ZBP1)	(FLOT1 + ZBP1)	2	LGG	983	6	3	N	3	35	35	1	2	3	Risky	0	3	1	Apoptosis/Necroptosis/Pyroptosis	mRNA	TSM	Overexpression	0	Sub-Threshold (<0.005)	0	Sub-Threshold (<0.005)	0	Sub-Threshold (<0.005)	0	Sub-Threshold (<0.005)	0
LGG-991.6.3.N.3.35.35.1.4.3	mRNA	3	LGG_DSS_df374, LGG_OS_df374, LGG_PFI_df374	LGG-991.6.3.N.3.35.35.1.4.3	(FOXO1 + IFI16 + IGFBP3 + IGFBP5 + JUNB + LMNA + TRIM22)	(FOXO1 + IFI16 + IGFBP3 + IGFBP5 + JUNB + LMNA + TRIM22)	7	LGG	991	6	3	N	3	35	35	1	4	3	Risky	0	3	1	Apoptosis/Autophagy/Cellular senescence	mRNA	TSM	Overexpression	0	Sub-Threshold (<0.005)	0	Sub-Threshold (<0.005)	0	Sub-Threshold (<0.005)	0	Sub-Threshold (<0.005)	0
LGG-997.6.3.N.3.44.44.3.2.1	mRNA	3	LGG_DFI_df374, LGG_OS_df374, LGG_PFI_df374	LGG-997.6.3.N.3.44.44.3.2.1	(GAA + NAGLU + PNPLA2)	(GAA + NAGLU + PNPLA2)	3	LGG	997	6	3	N	3	44	44	3	2	1	Meaningful Risky	0	4	0	Autophagy	mRNA	TSM	Overexpression	0	Sub-Threshold (<0.005)	0	Sub-Threshold (<0.005)	0	Sub-Threshold (<0.005)	0	Sub-Threshold (<0.005)	0
LIHC-100.6.3.N.1.1.1.3.4.1	mRNA	3	LIHC_DFI_df160, LIHC_OS_df160, LIHC_PFI_df160	LIHC-100.6.3.N.1.1.1.3.4.1	(ARMCX1 + HTRA3 + PDPN + PTGS1 + TBXAS1)	(ARMCX1 + HTRA3 + PDPN + PTGS1 + TBXAS1)	5	LIHC	100	6	3	N	1	1	1	3	4	1	Risky	0	1	3	Apoptosis	mRNA	TSM	Unchanged	0	Sub-Threshold (<0.005)	0	Sub-Threshold (<0.005)	0	Sub-Threshold (<0.005)	0	Sub-Threshold (<0.005)	0
LIHC-118.6.3.N.2.26.26.1.4.1	mRNA	3	LIHC_DFI_df160, LIHC_DSS_df160, LIHC_OS_df160	LIHC-118.6.3.N.2.26.26.1.4.1	(BASP1 + DOCK2 + PADI2 + PRKAR2B + PTGER2 + TCF21)	(BASP1 + DOCK2 + PADI2 + PRKAR2B + PTGER2 + TCF21)	6	LIHC	118	6	3	N	2	26	26	1	4	1	Protective	2	0	2	Apoptosis	mRNA	TSM	Underexpression	0	Sub-Threshold (<0.005)	0	Sub-Threshold (<0.005)	0	Sub-Threshold (<0.005)	0	Sub-Threshold (<0.005)	0
LIHC-1326.6.3.N.2.28.39.1.4.4	mRNA	3	LIHC_DSS_df160, LIHC_OS_df160, LIHC_PFI_df160	LIHC-1326.6.3.N.2.28.39.1.4.4	ESR1	ESR1	1	LIHC	1326	6	3	N	2	28	39	1	4	4	Protective	3	0	1	Apoptosis/Autophagy/Ferroptosis/Necrosis	mRNA	TSM	Underexpression	0	Sub-Threshold (<0.005)	0	Sub-Threshold (<0.005)	0	Sub-Threshold (<0.005)	0	Sub-Threshold (<0.005)	0
LIHC-1349.6.3.N.1.95.59.3.4.4	mRNA	3	LIHC_DFI_df160, LIHC_OS_df160, LIHC_PFI_df160	LIHC-1349.6.3.N.1.95.59.3.4.4	FLT3	FLT3	1	LIHC	1349	6	3	N	1	95	59	3	4	4	Meaningful Protective	4	0	0	Apoptosis/Autophagy/Ferroptosis/Necroptosis	mRNA	TSM	Unchanged	0	Sub-Threshold (<0.005)	0	Sub-Threshold (<0.005)	0	Sub-Threshold (<0.005)	0	Sub-Threshold (<0.005)	0
LIHC-141.6.3.P.3.44.80.2.4.2	mRNA	3	LIHC_DFI_df160, LIHC_OS_df160, LIHC_PFI_df160	LIHC-141.6.3.P.3.44.80.2.4.2	(BRMS1 + CENPF + PLK4 + PTRH2 + SFN + UBE2C)	(BRMS1 + CENPF + PLK4 + PTRH2 + SFN + UBE2C)	6	LIHC	141	6	3	P	3	44	80	2	4	2	Meaningful Risky	0	4	0	Anoikis/Apoptosis	mRNA	TSM	Overexpression	0	Sub-Threshold (<0.005)	0	Sub-Threshold (<0.005)	0	Sub-Threshold (<0.005)	0	Sub-Threshold (<0.005)	0
LIHC-1411.6.3.P.3.44.5.2.4.3	mRNA	3	LIHC_DFI_df160, LIHC_DSS_df160, LIHC_OS_df160	LIHC-1411.6.3.P.3.44.5.2.4.3	HMGA1	HMGA1	1	LIHC	1411	6	3	P	3	44	5	2	4	3	Meaningful Risky	0	4	0	Anoikis/Apoptosis/Cellular senescence	mRNA	TSM	Overexpression	0	Sub-Threshold (<0.005)	0	Sub-Threshold (<0.005)	0	Sub-Threshold (<0.005)	0	Sub-Threshold (<0.005)	0
LIHC-1448.6.3.N.2.93.62.1.4.2	mRNA	3	LIHC_DFI_df160, LIHC_OS_df160, LIHC_PFI_df160	LIHC-1448.6.3.N.2.93.62.1.4.2	IL1RL1	IL1RL1	1	LIHC	1448	6	3	N	2	93	62	1	4	2	Protective	3	0	1	Apoptosis/Necrosis	mRNA	TSM	Underexpression	0	Sub-Threshold (<0.005)	0	Sub-Threshold (<0.005)	0	Sub-Threshold (<0.005)	0	Sub-Threshold (<0.005)	0
LIHC-148.6.3.N.2.20.26.1.4.1	mRNA	3	LIHC_DFI_df160, LIHC_OS_df160, LIHC_PFI_df160	LIHC-148.6.3.N.2.20.26.1.4.1	(C1QTNF7 + CCDC3 + GATA3 + PELI2)	(C1QTNF7 + CCDC3 + GATA3 + PELI2)	4	LIHC	148	6	3	N	2	20	26	1	4	1	Protective	1	0	3	Necrosis	mRNA	TSM	Underexpression	0	Sub-Threshold (<0.005)	0	Sub-Threshold (<0.005)	0	Sub-Threshold (<0.005)	0	Sub-Threshold (<0.005)	0
LIHC-1498.6.3.P.2.31.31.2.4.1	mRNA	3	LIHC_DSS_df160, LIHC_OS_df160, LIHC_PFI_df160	LIHC-1498.6.3.P.2.31.31.2.4.1	LIN28B	LIN28B	1	LIHC	1498	6	3	P	2	31	31	2	4	1	Risky	0	2	2	Apoptosis	mRNA	TSM	Underexpression	0	Sub-Threshold (<0.005)	0	Sub-Threshold (<0.005)	0	Sub-Threshold (<0.005)	0	Sub-Threshold (<0.005)	0
LIHC-154.6.3.P.3.44.80.1.4.2	mRNA	3	LIHC_DFI_df160, LIHC_DSS_df160, LIHC_OS_df160	LIHC-154.6.3.P.3.44.80.1.4.2	(CACYBP + CCNE1 + CCNF + CDK4 + CKS2 + CSE1L + E2F2 + EIF4A3 + EIF4EBP1 + HAX1 + JMJD6 + KPNA2 + LRPPRC + `MAPKAPK5-AS1` + MCM7 + MELK + MTMR14 + NUDT1 + PFKFB4 + PKMYT1 + RACGAP1 + RAD51 + RBM8A + RPA3 + SIRT7 + SPAG5 + STMN1 + TPX2 + TRIM28 + TRIP13 + TTK + UBE2T + USF1 + USP36)	(CACYBP + CCNE1 + CCNF + CDK4 + CKS2 + CSE1L + E2F2 + EIF4A3 + EIF4EBP1 + HAX1 + JMJD6 + KPNA2 + LRPPRC + `MAPKAPK5-AS1` + MCM7 + MELK + MTMR14 + NUDT1 + PFKFB4 + PKMYT1 + RACGAP1 + RAD51 + RBM8A + RPA3 + SIRT7 + SPAG5 + STMN1 + TPX2 + TRIM28 + TRIP13 + TTK + UBE2T + USF1 + USP36)	34	LIHC	154	6	3	P	3	44	80	1	4	2	Meaningful Risky	0	4	0	Apoptosis/Autophagy	mRNA	TSM	Overexpression	0	Sub-Threshold (<0.005)	0	Sub-Threshold (<0.005)	0	Sub-Threshold (<0.005)	0	Sub-Threshold (<0.005)	0
LIHC-155.6.3.N.2.26.26.1.4.1	mRNA	3	LIHC_DFI_df160, LIHC_OS_df160, LIHC_PFI_df160	LIHC-155.6.3.N.2.26.26.1.4.1	(CAMK4 + CD69 + COLEC11 + DNM3OS + EGR2 + ESRRB + FENDRR + FHL1 + FOSB + FOXF1 + GPR65 + HOXB2 + HOXB3 + ID4 + IL2RB + ITGA9 + KAZN + KCNA3 + KLF8 + KRT5 + MSTN + MSX2 + PIK3R5 + PLCB2 + PRDM5 + PTGDR + PTN + RAI2 + SOX8 + ST6GALNAC1 + THBD)	(CAMK4 + CD69 + COLEC11 + DNM3OS + EGR2 + ESRRB + FENDRR + FHL1 + FOSB + FOXF1 + GPR65 + HOXB2 + HOXB3 + ID4 + IL2RB + ITGA9 + KAZN + KCNA3 + KLF8 + KRT5 + MSTN + MSX2 + PIK3R5 + PLCB2 + PRDM5 + PTGDR + PTN + RAI2 + SOX8 + ST6GALNAC1 + THBD)	31	LIHC	155	6	3	N	2	26	26	1	4	1	Protective	2	0	2	Apoptosis	mRNA	TSM	Underexpression	0	Sub-Threshold (<0.005)	0	Sub-Threshold (<0.005)	0	Sub-Threshold (<0.005)	0	Sub-Threshold (<0.005)	0
LIHC-1632.6.3.N.2.26.26.1.4.2	mRNA	3	LIHC_DFI_df160, LIHC_DSS_df160, LIHC_PFI_df160	LIHC-1632.6.3.N.2.26.26.1.4.2	PCDH7	PCDH7	1	LIHC	1632	6	3	N	2	26	26	1	4	2	Protective	2	0	2	Autophagy/Ferroptosis	mRNA	TSM	Underexpression	0	Sub-Threshold (<0.005)	0	Sub-Threshold (<0.005)	0	Sub-Threshold (<0.005)	0	Sub-Threshold (<0.005)	0
LIHC-1656.6.3.P.3.44.66.1.4.3	mRNA	3	LIHC_DFI_df160, LIHC_OS_df160, LIHC_PFI_df160	LIHC-1656.6.3.P.3.44.66.1.4.3	PIF1	PIF1	1	LIHC	1656	6	3	P	3	44	66	1	4	3	Meaningful Risky	0	4	0	Apoptosis/Autophagy/Pyroptosis	mRNA	TSM	Overexpression	0	Sub-Threshold (<0.005)	0	Sub-Threshold (<0.005)	0	Sub-Threshold (<0.005)	0	Sub-Threshold (<0.005)	0
LIHC-1672.6.3.P.3.35.62.1.4.2	mRNA	3	LIHC_DFI_df160, LIHC_DSS_df160, LIHC_PFI_df160	LIHC-1672.6.3.P.3.35.62.1.4.2	POLE2	POLE2	1	LIHC	1672	6	3	P	3	35	62	1	4	2	Risky	0	3	1	Apoptosis/Ferroptosis	mRNA	TSM	Overexpression	0	Sub-Threshold (<0.005)	0	Sub-Threshold (<0.005)	0	Sub-Threshold (<0.005)	0	Sub-Threshold (<0.005)	0
LIHC-1698.6.3.P.1.35.30.1.4.2	mRNA	3	LIHC_DFI_df160, LIHC_OS_df160, LIHC_PFI_df160	LIHC-1698.6.3.P.1.35.30.1.4.2	RAD9A	RAD9A	1	LIHC	1698	6	3	P	1	35	30	1	4	2	Risky	0	3	1	Anoikis/Apoptosis	mRNA	TSM	Unchanged	0	Sub-Threshold (<0.005)	0	Sub-Threshold (<0.005)	0	Sub-Threshold (<0.005)	0	Sub-Threshold (<0.005)	0
LIHC-18.6.3.P.3.44.80.1.4.2	mRNA	3	LIHC_DFI_df160, LIHC_DSS_df160, LIHC_OS_df160	LIHC-18.6.3.P.3.44.80.1.4.2	(ACD + E2F7 + MYBL2 + NSMCE2 + TIMELESS + TOP2A)	(ACD + E2F7 + MYBL2 + NSMCE2 + TIMELESS + TOP2A)	6	LIHC	18	6	3	P	3	44	80	1	4	2	Meaningful Risky	0	4	0	Apoptosis/Cellular senescence	mRNA	TSM	Overexpression	0	Sub-Threshold (<0.005)	0	Sub-Threshold (<0.005)	0	Sub-Threshold (<0.005)	0	Sub-Threshold (<0.005)	0
LIHC-1814.6.3.N.2.95.28.1.4.1	mRNA	3	LIHC_DFI_df160, LIHC_OS_df160, LIHC_PFI_df160	LIHC-1814.6.3.N.2.95.28.1.4.1	STEAP4	STEAP4	1	LIHC	1814	6	3	N	2	95	28	1	4	1	Meaningful Protective	4	0	0	Necrosis	mRNA	TSM	Underexpression	0	Sub-Threshold (<0.005)	0	Sub-Threshold (<0.005)	0	Sub-Threshold (<0.005)	0	Sub-Threshold (<0.005)	0
LIHC-1922.6.3.N.2.26.20.4.4.2	mRNA	3	LIHC_DFI_df160, LIHC_DSS_df160, LIHC_OS_df160	LIHC-1922.6.3.N.2.26.20.4.4.2	WNT7A	WNT7A	1	LIHC	1922	6	3	N	2	26	20	4	4	2	Protective	2	0	2	Apoptosis/Cellular senescence	mRNA	TSM	Underexpression	0	Sub-Threshold (<0.005)	0	Sub-Threshold (<0.005)	0	Sub-Threshold (<0.005)	0	Sub-Threshold (<0.005)	0
LIHC-251.6.3.P.3.44.80.1.4.1	mRNA	3	LIHC_DSS_df160, LIHC_OS_df160, LIHC_PFI_df160	LIHC-251.6.3.P.3.44.80.1.4.1	(DPY30 + EEF1B2 + RAD51C + RBL1 + TACC3)	(DPY30 + EEF1B2 + RAD51C + RBL1 + TACC3)	5	LIHC	251	6	3	P	3	44	80	1	4	1	Meaningful Risky	0	4	0	Cellular senescence	mRNA	TSM	Overexpression	0	Sub-Threshold (<0.005)	0	Sub-Threshold (<0.005)	0	Sub-Threshold (<0.005)	0	Sub-Threshold (<0.005)	0
LIHC-261.6.3.P.3.44.80.1.4.3	mRNA	3	LIHC_DFI_df160, LIHC_DSS_df160, LIHC_PFI_df160	LIHC-261.6.3.P.3.44.80.1.4.3	(EHMT2 + MKI67)	(EHMT2 + MKI67)	2	LIHC	261	6	3	P	3	44	80	1	4	3	Meaningful Risky	0	4	0	Apoptosis/Autophagy/Necrosis	mRNA	TSM	Overexpression	0	Sub-Threshold (<0.005)	0	Sub-Threshold (<0.005)	0	Sub-Threshold (<0.005)	0	Sub-Threshold (<0.005)	0
LIHC-536.6.3.P.3.44.80.1.4.1	mRNA	3	LIHC_DFI_df160, LIHC_DSS_df160, LIHC_OS_df160	LIHC-536.6.3.P.3.44.80.1.4.1	(ESPL1 + FAM72A + MCM4 + OGG1 + PRELID1 + PSMD1 + RNF8 + RTKN2 + STIL)	(ESPL1 + FAM72A + MCM4 + OGG1 + PRELID1 + PSMD1 + RNF8 + RTKN2 + STIL)	9	LIHC	536	6	3	P	3	44	80	1	4	1	Meaningful Risky	0	4	0	Apoptosis	mRNA	TSM	Overexpression	0	Sub-Threshold (<0.005)	0	Sub-Threshold (<0.005)	0	Sub-Threshold (<0.005)	0	Sub-Threshold (<0.005)	0
LIHC-559.6.3.N.2.95.59.1.4.1	mRNA	3	LIHC_DFI_df160, LIHC_OS_df160, LIHC_PFI_df160	LIHC-559.6.3.N.2.95.59.1.4.1	(GFRA1 + MYH11)	(GFRA1 + MYH11)	2	LIHC	559	6	3	N	2	95	59	1	4	1	Meaningful Protective	4	0	0	Autophagy	mRNA	TSM	Underexpression	0	Sub-Threshold (<0.005)	0	Sub-Threshold (<0.005)	0	Sub-Threshold (<0.005)	0	Sub-Threshold (<0.005)	0
LIHC-562.6.3.N.3.95.32.3.4.1	mRNA	3	LIHC_DFI_df160, LIHC_OS_df160, LIHC_PFI_df160	LIHC-562.6.3.N.3.95.32.3.4.1	(GJA5 + RGCC + ROBO4 + ZNF521)	(GJA5 + RGCC + ROBO4 + ZNF521)	4	LIHC	562	6	3	N	3	95	32	3	4	1	Meaningful Protective	4	0	0	Apoptosis	mRNA	TSM	Overexpression	0	Sub-Threshold (<0.005)	0	Sub-Threshold (<0.005)	0	Sub-Threshold (<0.005)	0	Sub-Threshold (<0.005)	0
LIHC-694.6.3.N.2.89.7.1.4.1	mRNA	3	LIHC_DFI_df160, LIHC_OS_df160, LIHC_PFI_df160	LIHC-694.6.3.N.2.89.7.1.4.1	ADCYAP1	ADCYAP1	1	LIHC	694	6	3	N	2	89	7	1	4	1	Protective	3	0	1	Apoptosis	mRNA	TSM	Underexpression	0	Sub-Threshold (<0.005)	0	Sub-Threshold (<0.005)	0	Sub-Threshold (<0.005)	0	Sub-Threshold (<0.005)	0
LIHC-723.6.3.P.3.44.80.1.4.1	mRNA	3	LIHC_DFI_df160, LIHC_DSS_df160, LIHC_OS_df160	LIHC-723.6.3.P.3.44.80.1.4.1	ANLN	ANLN	1	LIHC	723	6	3	P	3	44	80	1	4	1	Meaningful Risky	0	4	0	Pyroptosis	mRNA	TSM	Overexpression	0	Sub-Threshold (<0.005)	0	Sub-Threshold (<0.005)	0	Sub-Threshold (<0.005)	0	Sub-Threshold (<0.005)	0
LUAD-102.6.1.P.3.31.31.1.2.1	mRNA	3	LUAD_DFI_df017, LUAD_DSS_df017, LUAD_PFI_df017	LUAD-102.6.1.P.3.31.31.1.2.1	(ATAD2 + BCL2L12 + CDC45 + CDCA8 + CENPL + CKAP2 + DDIAS + MCM2 + RNASEH2A + SAPCD2 + SUV39H2 + TONSL + XRCC2)	(ATAD2 + BCL2L12 + CDC45 + CDCA8 + CENPL + CKAP2 + DDIAS + MCM2 + RNASEH2A + SAPCD2 + SUV39H2 + TONSL + XRCC2)	13	LUAD	102	6	1	P	3	31	31	1	2	1	Risky	0	2	2	Apoptosis	mRNA	TMB	Overexpression	0	Sub-Threshold (<0.005)	0	Sub-Threshold (<0.005)	0.0050652	Validated (>0.005)	0.037503	Validated (>0.005)	2
LUAD-105.6.3.N.2.95.95.1.4.1	mRNA	3	LUAD_DFI_df017, LUAD_OS_df017, LUAD_PFI_df017	LUAD-105.6.3.N.2.95.95.1.4.1	(ATG16L2 + CYP17A1 + ENTPD1 + GIMAP6 + IL10RA + WASF3)	(ATG16L2 + CYP17A1 + ENTPD1 + GIMAP6 + IL10RA + WASF3)	6	LUAD	105	6	3	N	2	95	95	1	4	1	Meaningful Protective	4	0	0	Autophagy	mRNA	TSM	Underexpression	0	Sub-Threshold (<0.005)	0	Sub-Threshold (<0.005)	0.00842427	Validated (>0.005)	0	Sub-Threshold (<0.005)	1
LUAD-108.6.3.N.2.95.26.1.1.1	mRNA	3	LUAD_DFI_df017, LUAD_OS_df017, LUAD_PFI_df017	LUAD-108.6.3.N.2.95.26.1.1.1	(ATOH8 + NFIX)	(ATOH8 + NFIX)	2	LUAD	108	6	3	N	2	95	26	1	1	1	Meaningful Protective	4	0	0	Cellular senescence	mRNA	TSM	Underexpression	0	Sub-Threshold (<0.005)	0	Sub-Threshold (<0.005)	0	Sub-Threshold (<0.005)	0	Sub-Threshold (<0.005)	0
LUAD-1099.6.1.P.3.35.35.1.2.4	mRNA	3	LUAD_DFI_df017, LUAD_OS_df017, LUAD_PFI_df017	LUAD-1099.6.1.P.3.35.35.1.2.4	BIRC5	BIRC5	1	LUAD	1099	6	1	P	3	35	35	1	2	4	Risky	0	3	1	Anoikis/Apoptosis/Autophagy/Cellular senescence	mRNA	TMB	Overexpression	0	Sub-Threshold (<0.005)	0	Sub-Threshold (<0.005)	0	Sub-Threshold (<0.005)	0	Sub-Threshold (<0.005)	0
LUAD-1103.6.1.P.3.31.31.1.2.5	mRNA	3	LUAD_DFI_df017, LUAD_DSS_df017, LUAD_PFI_df017	LUAD-1103.6.1.P.3.31.31.1.2.5	BRCA1	BRCA1	1	LUAD	1103	6	1	P	3	31	31	1	2	5	Risky	0	2	2	Anoikis/Apoptosis/Autophagy/Cellular senescence/Necrosis	mRNA	TMB	Overexpression	0	Sub-Threshold (<0.005)	0	Sub-Threshold (<0.005)	0	Sub-Threshold (<0.005)	0	Sub-Threshold (<0.005)	0
LUAD-1113.6.1.N.2.71.2.1.1.1	mRNA	3	LUAD_DSS_df017, LUAD_OS_df017, LUAD_PFI_df017	LUAD-1113.6.1.N.2.71.2.1.1.1	C1QTNF7	C1QTNF7	1	LUAD	1113	6	1	N	2	71	2	1	1	1	Protective	3	0	1	Necrosis	mRNA	TMB	Underexpression	0	Sub-Threshold (<0.005)	0	Sub-Threshold (<0.005)	0	Sub-Threshold (<0.005)	0	Sub-Threshold (<0.005)	0
LUAD-1138.6.1.P.3.44.35.1.2.3	mRNA	3	LUAD_DFI_df017, LUAD_DSS_df017, LUAD_PFI_df017	LUAD-1138.6.1.P.3.44.35.1.2.3	CCNB1	CCNB1	1	LUAD	1138	6	1	P	3	44	35	1	2	3	Meaningful Risky	0	4	0	Apoptosis/Cellular senescence/Mitotic catastrophe	mRNA	TMB	Overexpression	0	Sub-Threshold (<0.005)	0	Sub-Threshold (<0.005)	0	Sub-Threshold (<0.005)	0	Sub-Threshold (<0.005)	0
LUAD-1156.6.2.N.3.71.93.2.4.3	mRNA	3	LUAD_DSS_df017, LUAD_OS_df017, LUAD_PFI_df017	LUAD-1156.6.2.N.3.71.93.2.4.3	CD74	CD74	1	LUAD	1156	6	2	N	3	71	93	2	4	3	Protective	3	0	1	Apoptosis/Autophagy/Necrosis	mRNA	MSI	Overexpression	0	Sub-Threshold (<0.005)	0	Sub-Threshold (<0.005)	0	Sub-Threshold (<0.005)	0	Sub-Threshold (<0.005)	0
LUAD-1159.6.1.P.3.35.31.1.2.3	mRNA	3	LUAD_DFI_df017, LUAD_DSS_df017, LUAD_PFI_df017	LUAD-1159.6.1.P.3.35.31.1.2.3	CDC25A	CDC25A	1	LUAD	1159	6	1	P	3	35	31	1	2	3	Risky	0	3	1	Apoptosis/Autophagy/Ferroptosis	mRNA	TMB	Overexpression	0	Sub-Threshold (<0.005)	0	Sub-Threshold (<0.005)	0	Sub-Threshold (<0.005)	0	Sub-Threshold (<0.005)	0
LUAD-1182.6.1.P.3.35.35.1.2.3	mRNA	3	LUAD_DFI_df017, LUAD_DSS_df017, LUAD_OS_df017	LUAD-1182.6.1.P.3.35.35.1.2.3	CHEK1	CHEK1	1	LUAD	1182	6	1	P	3	35	35	1	2	3	Risky	0	3	1	Apoptosis/Autophagy/Mitotic catastrophe	mRNA	TMB	Overexpression	0	Sub-Threshold (<0.005)	0	Sub-Threshold (<0.005)	0	Sub-Threshold (<0.005)	0	Sub-Threshold (<0.005)	0
LUAD-1191.6.1.N.3.71.62.2.4.3	mRNA	3	LUAD_DSS_df017, LUAD_OS_df017, LUAD_PFI_df017	LUAD-1191.6.1.N.3.71.62.2.4.3	CLDN2	CLDN2	1	LUAD	1191	6	1	N	3	71	62	2	4	3	Protective	3	0	1	Apoptosis/Autophagy/Necrosis	mRNA	TMB	Overexpression	0	Sub-Threshold (<0.005)	0	Sub-Threshold (<0.005)	0	Sub-Threshold (<0.005)	0	Sub-Threshold (<0.005)	0
LUAD-1212.6.3.P.3.31.1.1.4.3	mRNA	3	LUAD_DSS_df017, LUAD_OS_df017, LUAD_PFI_df017	LUAD-1212.6.3.P.3.31.1.1.4.3	COPZ1	COPZ1	1	LUAD	1212	6	3	P	3	31	1	1	4	3	Risky	0	2	2	Apoptosis/Autophagy/Ferroptosis	mRNA	TSM	Overexpression	0	Sub-Threshold (<0.005)	0	Sub-Threshold (<0.005)	0	Sub-Threshold (<0.005)	0	Sub-Threshold (<0.005)	0
LUAD-1221.6.3.N.2.95.2.1.4.2	mRNA	3	LUAD_DFI_df017, LUAD_OS_df017, LUAD_PFI_df017	LUAD-1221.6.3.N.2.95.2.1.4.2	CRTAC1	CRTAC1	1	LUAD	1221	6	3	N	2	95	2	1	4	2	Meaningful Protective	4	0	0	Pyroptosis/Necrosis	mRNA	TSM	Underexpression	0	Sub-Threshold (<0.005)	0	Sub-Threshold (<0.005)	0	Sub-Threshold (<0.005)	0	Sub-Threshold (<0.005)	0
LUAD-124.6.3.N.2.31.1.1.4.1	mRNA	3	LUAD_DSS_df017, LUAD_OS_df017, LUAD_PFI_df017	LUAD-124.6.3.N.2.31.1.1.4.1	(BMP7 + COL4A2 + FXYD5 + MSX1 + NES + NR2F2 + SBDS)	(BMP7 + COL4A2 + FXYD5 + MSX1 + NES + NR2F2 + SBDS)	7	LUAD	124	6	3	N	2	31	1	1	4	1	Risky	0	2	2	Apoptosis	mRNA	TSM	Underexpression	0	Sub-Threshold (<0.005)	0	Sub-Threshold (<0.005)	0	Sub-Threshold (<0.005)	0	Sub-Threshold (<0.005)	0
LUAD-1272.6.3.P.3.1.1.1.4.2	mRNA	3	LUAD_DFI_df017, LUAD_OS_df017, LUAD_PFI_df017	LUAD-1272.6.3.P.3.1.1.1.4.2	DLD	DLD	1	LUAD	1272	6	3	P	3	1	1	1	4	2	Risky	0	1	3	Cuproptosis/Ferroptosis	mRNA	TSM	Overexpression	0	Sub-Threshold (<0.005)	0	Sub-Threshold (<0.005)	0	Sub-Threshold (<0.005)	0	Sub-Threshold (<0.005)	0
LUAD-131.6.3.P.3.44.44.1.2.2	mRNA	3	LUAD_DSS_df017, LUAD_OS_df017, LUAD_PFI_df017	LUAD-131.6.3.P.3.44.44.1.2.2	(BUB1 + TUBA1B + UBE2K)	(BUB1 + TUBA1B + UBE2K)	3	LUAD	131	6	3	P	3	44	44	1	2	2	Meaningful Risky	0	4	0	Apoptosis/Necrosis	mRNA	TSM	Overexpression	0	Sub-Threshold (<0.005)	0	Sub-Threshold (<0.005)	0	Sub-Threshold (<0.005)	0	Sub-Threshold (<0.005)	0
LUAD-137.6.3.N.2.26.26.1.4.1	mRNA	3	LUAD_DFI_df017, LUAD_OS_df017, LUAD_PFI_df017	LUAD-137.6.3.N.2.26.26.1.4.1	(CA4 + CPEB1)	(CA4 + CPEB1)	2	LUAD	137	6	3	N	2	26	26	1	4	1	Protective	2	0	2	Apoptosis	mRNA	TSM	Underexpression	0	Sub-Threshold (<0.005)	0	Sub-Threshold (<0.005)	0	Sub-Threshold (<0.005)	0	Sub-Threshold (<0.005)	0
LUAD-144.6.2.N.2.64.89.1.4.1	mRNA	3	LUAD_DSS_df017, LUAD_OS_df017, LUAD_PFI_df017	LUAD-144.6.2.N.2.64.89.1.4.1	(CADM3 + GPR65 + RASSF2)	(CADM3 + GPR65 + RASSF2)	3	LUAD	144	6	2	N	2	64	89	1	4	1	Protective	2	0	2	Apoptosis	mRNA	MSI	Underexpression	0	Sub-Threshold (<0.005)	0	Sub-Threshold (<0.005)	0	Sub-Threshold (<0.005)	0	Sub-Threshold (<0.005)	0
LUAD-170.6.1.P.3.31.31.1.2.2	mRNA	3	LUAD_DFI_df017, LUAD_OS_df017, LUAD_PFI_df017	LUAD-170.6.1.P.3.31.31.1.2.2	(CCNF + CHAF1A + CSE1L + PKMYT1)	(CCNF + CHAF1A + CSE1L + PKMYT1)	4	LUAD	170	6	1	P	3	31	31	1	2	2	Risky	0	2	2	Apoptosis/Autophagy	mRNA	TMB	Overexpression	0	Sub-Threshold (<0.005)	0	Sub-Threshold (<0.005)	0	Sub-Threshold (<0.005)	0	Sub-Threshold (<0.005)	0
LUAD-176.6.3.P.3.35.44.1.4.1	mRNA	3	LUAD_DSS_df017, LUAD_OS_df017, LUAD_PFI_df017	LUAD-176.6.3.P.3.35.44.1.4.1	(CCT3 + DHCR7 + OGFRP1 + POLQ)	(CCT3 + DHCR7 + OGFRP1 + POLQ)	4	LUAD	176	6	3	P	3	35	44	1	4	1	Risky	0	3	1	Ferroptosis	mRNA	TSM	Overexpression	0	Sub-Threshold (<0.005)	0	Sub-Threshold (<0.005)	0	Sub-Threshold (<0.005)	0	Sub-Threshold (<0.005)	0
LUAD-181.6.2.N.3.71.64.2.4.1	mRNA	3	LUAD_DSS_df017, LUAD_OS_df017, LUAD_PFI_df017	LUAD-181.6.2.N.3.71.64.2.4.1	(CD200R1 + `HLA-DRA`)	(CD200R1 + `HLA-DRA`)	2	LUAD	181	6	2	N	3	71	64	2	4	1	Protective	3	0	1	Apoptosis	mRNA	MSI	Overexpression	0	Sub-Threshold (<0.005)	0	Sub-Threshold (<0.005)	0	Sub-Threshold (<0.005)	0	Sub-Threshold (<0.005)	0
LUAD-183.6.2.N.1.64.64.2.2.1	mRNA	3	LUAD_DFI_df017, LUAD_DSS_df017, LUAD_OS_df017	LUAD-183.6.2.N.1.64.64.2.2.1	(CD28 + CD48)	(CD28 + CD48)	2	LUAD	183	6	2	N	1	64	64	2	2	1	Protective	2	0	2	Apoptosis	mRNA	MSI	Unchanged	0	Sub-Threshold (<0.005)	0	Sub-Threshold (<0.005)	0	Sub-Threshold (<0.005)	0	Sub-Threshold (<0.005)	0
LUAD-199.6.3.N.2.71.71.1.4.2	mRNA	3	LUAD_DFI_df017, LUAD_OS_df017, LUAD_PFI_df017	LUAD-199.6.3.N.2.71.71.1.4.2	(CDIP1 + FCER2 + ITGAL + NCR3 + SPN + USP4)	(CDIP1 + FCER2 + ITGAL + NCR3 + SPN + USP4)	6	LUAD	199	6	3	N	2	71	71	1	4	2	Protective	3	0	1	Apoptosis/Necrosis	mRNA	TSM	Underexpression	0	Sub-Threshold (<0.005)	0	Sub-Threshold (<0.005)	0	Sub-Threshold (<0.005)	0	Sub-Threshold (<0.005)	0
LUAD-2015.6.3.P.3.35.31.1.2.3	mRNA	3	LUAD_DFI_df017, LUAD_OS_df017, LUAD_PFI_df017	LUAD-2015.6.3.P.3.35.31.1.2.3	FANCD2	FANCD2	1	LUAD	2015	6	3	P	3	35	31	1	2	3	Risky	0	3	1	Apoptosis/Ferroptosis/Mitotic catastrophe	mRNA	TSM	Overexpression	0	Sub-Threshold (<0.005)	0	Sub-Threshold (<0.005)	0	Sub-Threshold (<0.005)	0	Sub-Threshold (<0.005)	0
LUAD-2054.6.3.P.3.35.35.1.4.3	mRNA	3	LUAD_DFI_df017, LUAD_OS_df017, LUAD_PFI_df017	LUAD-2054.6.3.P.3.35.35.1.4.3	FXR1	FXR1	1	LUAD	2054	6	3	P	3	35	35	1	4	3	Risky	0	3	1	Cellular senescence/Ferroptosis/Necrosis	mRNA	TSM	Overexpression	0	Sub-Threshold (<0.005)	0	Sub-Threshold (<0.005)	0	Sub-Threshold (<0.005)	0	Sub-Threshold (<0.005)	0
LUAD-2072.6.2.N.3.64.64.1.1.2	mRNA	3	LUAD_DSS_df017, LUAD_OS_df017, LUAD_PFI_df017	LUAD-2072.6.2.N.3.64.64.1.1.2	GPR18	GPR18	1	LUAD	2072	6	2	N	3	64	64	1	1	2	Protective	2	0	2	Apoptosis/Necrosis	mRNA	MSI	Overexpression	0	Sub-Threshold (<0.005)	0	Sub-Threshold (<0.005)	0	Sub-Threshold (<0.005)	0	Sub-Threshold (<0.005)	0
LUAD-2089.6.3.P.3.31.30.1.4.4	mRNA	3	LUAD_DFI_df017, LUAD_DSS_df017, LUAD_OS_df017	LUAD-2089.6.3.P.3.31.30.1.4.4	HDAC2	HDAC2	1	LUAD	2089	6	3	P	3	31	30	1	4	4	Risky	0	2	2	Apoptosis/Autophagy/Pyroptosis/Necrosis	mRNA	TSM	Overexpression	0	Sub-Threshold (<0.005)	0	Sub-Threshold (<0.005)	0	Sub-Threshold (<0.005)	0	Sub-Threshold (<0.005)	0
LUAD-2097.6.3.N.2.89.64.1.4.5	mRNA	3	LUAD_DSS_df017, LUAD_OS_df017, LUAD_PFI_df017	LUAD-2097.6.3.N.2.89.64.1.4.5	HGF	HGF	1	LUAD	2097	6	3	N	2	89	64	1	4	5	Protective	3	0	1	Anoikis/Apoptosis/Autophagy/Necroptosis/Necrosis	mRNA	TSM	Underexpression	0	Sub-Threshold (<0.005)	0	Sub-Threshold (<0.005)	0	Sub-Threshold (<0.005)	0	Sub-Threshold (<0.005)	0
LUAD-2099.6.2.N.2.95.71.1.4.1	mRNA	3	LUAD_DFI_df017, LUAD_OS_df017, LUAD_PFI_df017	LUAD-2099.6.2.N.2.95.71.1.4.1	HLA-DRB1	HLA-DRB1	1	LUAD	2099	6	2	N	2	95	71	1	4	1	Meaningful Protective	4	0	0	Necrosis	mRNA	MSI	Underexpression	0	Sub-Threshold (<0.005)	0	Sub-Threshold (<0.005)	0	Sub-Threshold (<0.005)	0	Sub-Threshold (<0.005)	0
LUAD-2109.6.3.P.3.35.1.1.4.4	mRNA	3	LUAD_DFI_df017, LUAD_OS_df017, LUAD_PFI_df017	LUAD-2109.6.3.P.3.35.1.1.4.4	HSP90AA1	HSP90AA1	1	LUAD	2109	6	3	P	3	35	1	1	4	4	Risky	0	3	1	Apoptosis/Autophagy/Immunogenic cell death/Necroptosis	mRNA	TSM	Overexpression	0	Sub-Threshold (<0.005)	0	Sub-Threshold (<0.005)	0	Sub-Threshold (<0.005)	0	Sub-Threshold (<0.005)	0
LUAD-211.6.3.P.3.35.35.1.2.2	mRNA	3	LUAD_DSS_df017, LUAD_OS_df017, LUAD_PFI_df017	LUAD-211.6.3.P.3.35.35.1.2.2	(CISD1 + SPC25)	(CISD1 + SPC25)	2	LUAD	211	6	3	P	3	35	35	1	2	2	Risky	0	3	1	Autophagy/Ferroptosis	mRNA	TSM	Overexpression	0	Sub-Threshold (<0.005)	0	Sub-Threshold (<0.005)	0	Sub-Threshold (<0.005)	0	Sub-Threshold (<0.005)	0
LUAD-2115.6.3.N.2.35.1.4.4.4	mRNA	3	LUAD_DFI_df017, LUAD_OS_df017, LUAD_PFI_df017	LUAD-2115.6.3.N.2.35.1.4.4.4	ID1	ID1	1	LUAD	2115	6	3	N	2	35	1	4	4	4	Risky	0	3	1	Apoptosis/Autophagy/Cellular senescence/Necroptosis	mRNA	TSM	Underexpression	0	Sub-Threshold (<0.005)	0	Sub-Threshold (<0.005)	0	Sub-Threshold (<0.005)	0	Sub-Threshold (<0.005)	0
LUAD-2125.6.2.N.2.64.64.1.2.2	mRNA	3	LUAD_DFI_df017, LUAD_DSS_df017, LUAD_PFI_df017	LUAD-2125.6.2.N.2.64.64.1.2.2	IKZF1	IKZF1	1	LUAD	2125	6	2	N	2	64	64	1	2	2	Protective	2	0	2	Apoptosis/Pyroptosis	mRNA	MSI	Underexpression	0	Sub-Threshold (<0.005)	0	Sub-Threshold (<0.005)	0	Sub-Threshold (<0.005)	0	Sub-Threshold (<0.005)	0
LUAD-214.6.3.N.2.95.28.1.4.1	mRNA	3	LUAD_DFI_df017, LUAD_DSS_df017, LUAD_PFI_df017	LUAD-214.6.3.N.2.95.28.1.4.1	(CLDN18 + `HLA-DRB1`)	(CLDN18 + `HLA-DRB1`)	2	LUAD	214	6	3	N	2	95	28	1	4	1	Meaningful Protective	4	0	0	Necrosis	mRNA	TSM	Underexpression	0	Sub-Threshold (<0.005)	0	Sub-Threshold (<0.005)	0	Sub-Threshold (<0.005)	0	Sub-Threshold (<0.005)	0
LUAD-2147.6.2.N.1.62.7.2.2.1	mRNA	3	LUAD_DFI_df017, LUAD_DSS_df017, LUAD_PFI_df017	LUAD-2147.6.2.N.1.62.7.2.2.1	IL2RG	IL2RG	1	LUAD	2147	6	2	N	1	62	7	2	2	1	Protective	1	0	3	Apoptosis	mRNA	MSI	Unchanged	0	Sub-Threshold (<0.005)	0	Sub-Threshold (<0.005)	0	Sub-Threshold (<0.005)	0	Sub-Threshold (<0.005)	0
LUAD-2158.6.2.N.2.71.2.1.2.2	mRNA	3	LUAD_DFI_df017, LUAD_DSS_df017, LUAD_PFI_df017	LUAD-2158.6.2.N.2.71.2.1.2.2	IRF4	IRF4	1	LUAD	2158	6	2	N	2	71	2	1	2	2	Protective	3	0	1	Apoptosis/Autophagy	mRNA	MSI	Underexpression	0	Sub-Threshold (<0.005)	0	Sub-Threshold (<0.005)	0	Sub-Threshold (<0.005)	0	Sub-Threshold (<0.005)	0
LUAD-2159.6.2.N.2.64.71.1.2.4	mRNA	3	LUAD_DFI_df017, LUAD_DSS_df017, LUAD_PFI_df017	LUAD-2159.6.2.N.2.64.71.1.2.4	IRF8	IRF8	1	LUAD	2159	6	2	N	2	64	71	1	2	4	Protective	2	0	2	Apoptosis/Autophagy/Cellular senescence/Ferroptosis	mRNA	MSI	Underexpression	0	Sub-Threshold (<0.005)	0	Sub-Threshold (<0.005)	0	Sub-Threshold (<0.005)	0	Sub-Threshold (<0.005)	0
LUAD-2180.6.1.P.3.35.63.1.2.2	mRNA	3	LUAD_DFI_df017, LUAD_OS_df017, LUAD_PFI_df017	LUAD-2180.6.1.P.3.35.63.1.2.2	KIF2C	KIF2C	1	LUAD	2180	6	1	P	3	35	63	1	2	2	Risky	0	3	1	Cellular senescence/Entosis	mRNA	TMB	Overexpression	0	Sub-Threshold (<0.005)	0	Sub-Threshold (<0.005)	0	Sub-Threshold (<0.005)	0	Sub-Threshold (<0.005)	0
LUAD-2207.6.2.N.3.64.71.2.4.1	mRNA	3	LUAD_DSS_df017, LUAD_OS_df017, LUAD_PFI_df017	LUAD-2207.6.2.N.3.64.71.2.4.1	LILRA4	LILRA4	1	LUAD	2207	6	2	N	3	64	71	2	4	1	Protective	2	0	2	Necrosis	mRNA	MSI	Overexpression	0	Sub-Threshold (<0.005)	0	Sub-Threshold (<0.005)	0	Sub-Threshold (<0.005)	0	Sub-Threshold (<0.005)	0
LUAD-2219.6.3.P.3.35.63.1.2.4	mRNA	3	LUAD_DFI_df017, LUAD_OS_df017, LUAD_PFI_df017	LUAD-2219.6.3.P.3.35.63.1.2.4	LMNB1	LMNB1	1	LUAD	2219	6	3	P	3	35	63	1	2	4	Risky	0	3	1	Apoptosis/Cellular senescence/Ferroptosis/Mitotic catastrophe	mRNA	TSM	Overexpression	0	Sub-Threshold (<0.005)	0	Sub-Threshold (<0.005)	0	Sub-Threshold (<0.005)	0	Sub-Threshold (<0.005)	0
LUAD-2223.6.3.P.3.31.1.1.2.1	mRNA	3	LUAD_DSS_df017, LUAD_OS_df017, LUAD_PFI_df017	LUAD-2223.6.3.P.3.31.1.1.2.1	LRR1	LRR1	1	LUAD	2223	6	3	P	3	31	1	1	2	1	Risky	0	2	2	Necrosis	mRNA	TSM	Overexpression	0	Sub-Threshold (<0.005)	0	Sub-Threshold (<0.005)	0	Sub-Threshold (<0.005)	0	Sub-Threshold (<0.005)	0
LUAD-234.6.1.N.2.71.71.1.2.1	mRNA	3	LUAD_DFI_df017, LUAD_OS_df017, LUAD_PFI_df017	LUAD-234.6.1.N.2.71.71.1.2.1	(CTSH + LINC00261)	(CTSH + LINC00261)	2	LUAD	234	6	1	N	2	71	71	1	2	1	Protective	3	0	1	Apoptosis	mRNA	TMB	Underexpression	0	Sub-Threshold (<0.005)	0	Sub-Threshold (<0.005)	0	Sub-Threshold (<0.005)	0	Sub-Threshold (<0.005)	0
LUAD-236.6.2.N.1.71.71.2.4.3	mRNA	3	LUAD_DSS_df017, LUAD_OS_df017, LUAD_PFI_df017	LUAD-236.6.2.N.1.71.71.2.4.3	(CX3CR1 + SLAMF1)	(CX3CR1 + SLAMF1)	2	LUAD	236	6	2	N	1	71	71	2	4	3	Protective	3	0	1	Apoptosis/Autophagy/Necrosis	mRNA	MSI	Unchanged	0	Sub-Threshold (<0.005)	0	Sub-Threshold (<0.005)	0	Sub-Threshold (<0.005)	0	Sub-Threshold (<0.005)	0
LUAD-2369.6.3.N.2.62.64.2.2.2	mRNA	3	LUAD_DSS_df017, LUAD_OS_df017, LUAD_PFI_df017	LUAD-2369.6.3.N.2.62.64.2.2.2	P2RX7	P2RX7	1	LUAD	2369	6	3	N	2	62	64	2	2	2	Protective	1	0	3	Apoptosis/Pyroptosis	mRNA	TSM	Underexpression	0	Sub-Threshold (<0.005)	0	Sub-Threshold (<0.005)	0	Sub-Threshold (<0.005)	0	Sub-Threshold (<0.005)	0
LUAD-2372.6.2.N.2.64.64.1.2.2	mRNA	3	LUAD_DFI_df017, LUAD_OS_df017, LUAD_PFI_df017	LUAD-2372.6.2.N.2.64.64.1.2.2	P2RY12	P2RY12	1	LUAD	2372	6	2	N	2	64	64	1	2	2	Protective	2	0	2	Apoptosis/Autophagy	mRNA	MSI	Underexpression	0	Sub-Threshold (<0.005)	0	Sub-Threshold (<0.005)	0	Sub-Threshold (<0.005)	0	Sub-Threshold (<0.005)	0
LUAD-2390.6.3.P.2.31.1.2.4.2	mRNA	3	LUAD_DSS_df017, LUAD_OS_df017, LUAD_PFI_df017	LUAD-2390.6.3.P.2.31.1.2.4.2	PCBP2	PCBP2	1	LUAD	2390	6	3	P	2	31	1	2	4	2	Risky	0	2	2	Apoptosis/Ferroptosis	mRNA	TSM	Underexpression	0	Sub-Threshold (<0.005)	0	Sub-Threshold (<0.005)	0	Sub-Threshold (<0.005)	0	Sub-Threshold (<0.005)	0
LUAD-2400.6.3.N.2.35.31.2.4.4	mRNA	3	LUAD_DSS_df017, LUAD_OS_df017, LUAD_PFI_df017	LUAD-2400.6.3.N.2.35.31.2.4.4	PDGFB	PDGFB	1	LUAD	2400	6	3	N	2	35	31	2	4	4	Risky	0	3	1	Anoikis/Apoptosis/Cellular senescence/Necrosis	mRNA	TSM	Underexpression	0	Sub-Threshold (<0.005)	0	Sub-Threshold (<0.005)	0	Sub-Threshold (<0.005)	0	Sub-Threshold (<0.005)	0
LUAD-2406.6.3.N.2.22.95.1.2.4	mRNA	3	LUAD_DFI_df017, LUAD_OS_df017, LUAD_PFI_df017	LUAD-2406.6.3.N.2.22.95.1.2.4	PECAM1	PECAM1	1	LUAD	2406	6	3	N	2	22	95	1	2	4	Protective	2	0	2	Anoikis/Apoptosis/Pyroptosis/Necrosis	mRNA	TSM	Underexpression	0	Sub-Threshold (<0.005)	0	Sub-Threshold (<0.005)	0	Sub-Threshold (<0.005)	0	Sub-Threshold (<0.005)	0
LUAD-241.6.3.N.2.71.64.1.4.1	mRNA	3	LUAD_DFI_df017, LUAD_DSS_df017, LUAD_PFI_df017	LUAD-241.6.3.N.2.71.64.1.4.1	(CYP4Z1 + PER3)	(CYP4Z1 + PER3)	2	LUAD	241	6	3	N	2	71	64	1	4	1	Protective	3	0	1	Apoptosis	mRNA	TSM	Underexpression	0	Sub-Threshold (<0.005)	0	Sub-Threshold (<0.005)	0	Sub-Threshold (<0.005)	0	Sub-Threshold (<0.005)	0
LUAD-2410.6.3.N.2.71.89.1.4.3	mRNA	3	LUAD_DFI_df017, LUAD_OS_df017, LUAD_PFI_df017	LUAD-2410.6.3.N.2.71.89.1.4.3	PHACTR1	PHACTR1	1	LUAD	2410	6	3	N	2	71	89	1	4	3	Protective	3	0	1	Apoptosis/Efferocytosis/Necrosis	mRNA	TSM	Underexpression	0	Sub-Threshold (<0.005)	0	Sub-Threshold (<0.005)	0	Sub-Threshold (<0.005)	0	Sub-Threshold (<0.005)	0
LUAD-2420.6.3.N.1.64.64.3.4.4	mRNA	3	LUAD_DSS_df017, LUAD_OS_df017, LUAD_PFI_df017	LUAD-2420.6.3.N.1.64.64.3.4.4	PIK3CG	PIK3CG	1	LUAD	2420	6	3	N	1	64	64	3	4	4	Protective	2	0	2	Anoikis/Apoptosis/Autophagy/NETosis	mRNA	TSM	Unchanged	0	Sub-Threshold (<0.005)	0	Sub-Threshold (<0.005)	0	Sub-Threshold (<0.005)	0	Sub-Threshold (<0.005)	0
LUAD-2443.6.1.P.3.35.35.1.2.2	mRNA	3	LUAD_DSS_df017, LUAD_OS_df017, LUAD_PFI_df017	LUAD-2443.6.1.P.3.35.35.1.2.2	POLE2	POLE2	1	LUAD	2443	6	1	P	3	35	35	1	2	2	Risky	0	3	1	Apoptosis/Ferroptosis	mRNA	TMB	Overexpression	0	Sub-Threshold (<0.005)	0	Sub-Threshold (<0.005)	0	Sub-Threshold (<0.005)	0	Sub-Threshold (<0.005)	0
LUAD-2451.6.3.P.3.1.1.1.4.3	mRNA	3	LUAD_DSS_df017, LUAD_OS_df017, LUAD_PFI_df017	LUAD-2451.6.3.P.3.1.1.1.4.3	PPIF	PPIF	1	LUAD	2451	6	3	P	3	1	1	1	4	3	Risky	0	1	3	Apoptosis/Mitochondrial permeability transition/Necrosis	mRNA	TSM	Overexpression	0	Sub-Threshold (<0.005)	0	Sub-Threshold (<0.005)	0	Sub-Threshold (<0.005)	0	Sub-Threshold (<0.005)	0
LUAD-2471.6.3.P.3.1.12.1.4.2	mRNA	3	LUAD_DSS_df017, LUAD_OS_df017, LUAD_PFI_df017	LUAD-2471.6.3.P.3.1.12.1.4.2	PTRH2	PTRH2	1	LUAD	2471	6	3	P	3	1	12	1	4	2	Risky	0	1	3	Anoikis/Apoptosis	mRNA	TSM	Overexpression	0	Sub-Threshold (<0.005)	0	Sub-Threshold (<0.005)	0	Sub-Threshold (<0.005)	0	Sub-Threshold (<0.005)	0
LUAD-2495.6.3.N.2.4.34.2.2.1	mRNA	3	LUAD_DFI_df017, LUAD_OS_df017, LUAD_PFI_df017	LUAD-2495.6.3.N.2.4.34.2.2.1	RELL1	RELL1	1	LUAD	2495	6	3	N	2	4	34	2	2	1	Risky	0	1	3	Necrosis	mRNA	TSM	Underexpression	0	Sub-Threshold (<0.005)	0	Sub-Threshold (<0.005)	0	Sub-Threshold (<0.005)	0	Sub-Threshold (<0.005)	0
LUAD-251.6.3.P.3.31.31.1.4.3	mRNA	3	LUAD_DSS_df017, LUAD_OS_df017, LUAD_PFI_df017	LUAD-251.6.3.P.3.31.31.1.4.3	(DIABLO + EGLN3)	(DIABLO + EGLN3)	2	LUAD	251	6	3	P	3	31	31	1	4	3	Risky	0	2	2	Apoptosis/Autophagy/Necrosis	mRNA	TSM	Overexpression	0	Sub-Threshold (<0.005)	0	Sub-Threshold (<0.005)	0	Sub-Threshold (<0.005)	0	Sub-Threshold (<0.005)	0
LUAD-2578.6.1.P.3.35.35.1.2.2	mRNA	3	LUAD_DFI_df017, LUAD_DSS_df017, LUAD_PFI_df017	LUAD-2578.6.1.P.3.35.35.1.2.2	SPC25	SPC25	1	LUAD	2578	6	1	P	3	35	35	1	2	2	Risky	0	3	1	Autophagy/Ferroptosis	mRNA	TMB	Overexpression	0	Sub-Threshold (<0.005)	0	Sub-Threshold (<0.005)	0	Sub-Threshold (<0.005)	0	Sub-Threshold (<0.005)	0
LUAD-2579.6.2.N.3.71.7.2.2.1	mRNA	3	LUAD_DFI_df017, LUAD_DSS_df017, LUAD_OS_df017	LUAD-2579.6.2.N.3.71.7.2.2.1	SPIB	SPIB	1	LUAD	2579	6	2	N	3	71	7	2	2	1	Protective	3	0	1	Anoikis	mRNA	MSI	Overexpression	0	Sub-Threshold (<0.005)	0	Sub-Threshold (<0.005)	0	Sub-Threshold (<0.005)	0	Sub-Threshold (<0.005)	0
LUAD-2596.6.3.P.3.31.1.1.2.2	mRNA	3	LUAD_DFI_df017, LUAD_OS_df017, LUAD_PFI_df017	LUAD-2596.6.3.P.3.31.1.1.2.2	SUMO2	SUMO2	1	LUAD	2596	6	3	P	3	31	1	1	2	2	Risky	0	2	2	Apoptosis/Necrosis	mRNA	TSM	Overexpression	0	Sub-Threshold (<0.005)	0	Sub-Threshold (<0.005)	0	Sub-Threshold (<0.005)	0	Sub-Threshold (<0.005)	0
LUAD-26.6.3.N.2.95.95.1.4.1	mRNA	3	LUAD_DFI_df017, LUAD_OS_df017, LUAD_PFI_df017	LUAD-26.6.3.N.2.95.95.1.4.1	(ADAMTS8 + CACNA2D2 + CASP12 + DNASE1L3 + FENDRR + KCNK3 + PEBP4 + SFTPC + TCF21)	(ADAMTS8 + CACNA2D2 + CASP12 + DNASE1L3 + FENDRR + KCNK3 + PEBP4 + SFTPC + TCF21)	9	LUAD	26	6	3	N	2	95	95	1	4	1	Meaningful Protective	4	0	0	Apoptosis	mRNA	TSM	Underexpression	0	Sub-Threshold (<0.005)	0	Sub-Threshold (<0.005)	0	Sub-Threshold (<0.005)	0.0294293	Validated (>0.005)	1
LUAD-2610.6.1.P.3.31.1.1.4.1	mRNA	3	LUAD_DSS_df017, LUAD_OS_df017, LUAD_PFI_df017	LUAD-2610.6.1.P.3.31.1.1.4.1	TFG	TFG	1	LUAD	2610	6	1	P	3	31	1	1	4	1	Risky	0	2	2	Autophagy	mRNA	TMB	Overexpression	0	Sub-Threshold (<0.005)	0	Sub-Threshold (<0.005)	0	Sub-Threshold (<0.005)	0	Sub-Threshold (<0.005)	0
LUAD-2663.6.3.P.3.1.31.1.4.2	mRNA	3	LUAD_DSS_df017, LUAD_OS_df017, LUAD_PFI_df017	LUAD-2663.6.3.P.3.1.31.1.4.2	TPM3	TPM3	1	LUAD	2663	6	3	P	3	1	31	1	4	2	Risky	0	1	3	Apoptosis/Pyroptosis	mRNA	TSM	Overexpression	0	Sub-Threshold (<0.005)	0	Sub-Threshold (<0.005)	0	Sub-Threshold (<0.005)	0	Sub-Threshold (<0.005)	0
LUAD-268.6.3.P.3.1.1.1.4.1	mRNA	3	LUAD_DFI_df017, LUAD_OS_df017, LUAD_PFI_df017	LUAD-268.6.3.P.3.1.1.1.4.1	(EEF1B2 + PSMD9)	(EEF1B2 + PSMD9)	2	LUAD	268	6	3	P	3	1	1	1	4	1	Risky	0	1	3	Cellular senescence	mRNA	TSM	Overexpression	0	Sub-Threshold (<0.005)	0	Sub-Threshold (<0.005)	0	Sub-Threshold (<0.005)	0	Sub-Threshold (<0.005)	0
LUAD-2681.6.1.P.3.44.44.1.2.4	mRNA	3	LUAD_DFI_df017, LUAD_OS_df017, LUAD_PFI_df017	LUAD-2681.6.1.P.3.44.44.1.2.4	TRIM59	TRIM59	1	LUAD	2681	6	1	P	3	44	44	1	2	4	Meaningful Risky	0	4	0	Apoptosis/Autophagy/Ferroptosis/Pyroptosis	mRNA	TMB	Overexpression	0	Sub-Threshold (<0.005)	0	Sub-Threshold (<0.005)	0	Sub-Threshold (<0.005)	0	Sub-Threshold (<0.005)	0
LUAD-271.6.3.P.3.1.1.1.4.3	mRNA	3	LUAD_DFI_df017, LUAD_DSS_df017, LUAD_PFI_df017	LUAD-271.6.3.P.3.1.1.1.4.3	(EHMT2 + EIF2AK2 + HDAC1 + PPP1CA + SPP1 + TRAF4 + TRAP1 + TRIM27)	(EHMT2 + EIF2AK2 + HDAC1 + PPP1CA + SPP1 + TRAF4 + TRAP1 + TRIM27)	8	LUAD	271	6	3	P	3	1	1	1	4	3	Risky	0	1	3	Apoptosis/Autophagy/Necrosis	mRNA	TSM	Overexpression	0	Sub-Threshold (<0.005)	0	Sub-Threshold (<0.005)	0	Sub-Threshold (<0.005)	0	Sub-Threshold (<0.005)	0
LUAD-28.6.2.N.2.95.26.1.4.1	mRNA	3	LUAD_DSS_df017, LUAD_OS_df017, LUAD_PFI_df017	LUAD-28.6.2.N.2.95.26.1.4.1	(ADAMTS8 + TCF21)	(ADAMTS8 + TCF21)	2	LUAD	28	6	2	N	2	95	26	1	4	1	Meaningful Protective	4	0	0	Apoptosis	mRNA	MSI	Underexpression	0	Sub-Threshold (<0.005)	0	Sub-Threshold (<0.005)	0	Sub-Threshold (<0.005)	0	Sub-Threshold (<0.005)	0
LUAD-67.6.3.N.2.28.20.1.4.1	mRNA	3	LUAD_DSS_df017, LUAD_OS_df017, LUAD_PFI_df017	LUAD-67.6.3.N.2.28.20.1.4.1	(ALPL + GKN2 + PLXND1)	(ALPL + GKN2 + PLXND1)	3	LUAD	67	6	3	N	2	28	20	1	4	1	Protective	3	0	1	Apoptosis	mRNA	TSM	Underexpression	0	Sub-Threshold (<0.005)	0	Sub-Threshold (<0.005)	0	Sub-Threshold (<0.005)	0	Sub-Threshold (<0.005)	0
LUAD-807.6.2.N.2.64.64.1.1.1	mRNA	3	LUAD_DFI_df017, LUAD_OS_df017, LUAD_PFI_df017	LUAD-807.6.2.N.2.64.64.1.1.1	(ENTPD1 + IL10RA)	(ENTPD1 + IL10RA)	2	LUAD	807	6	2	N	2	64	64	1	1	1	Protective	2	0	2	Autophagy	mRNA	MSI	Underexpression	0	Sub-Threshold (<0.005)	0	Sub-Threshold (<0.005)	0	Sub-Threshold (<0.005)	0	Sub-Threshold (<0.005)	0
LUAD-810.6.3.P.3.35.35.1.2.1	mRNA	3	LUAD_DFI_df017, LUAD_DSS_df017, LUAD_OS_df017	LUAD-810.6.3.P.3.35.35.1.2.1	(ERGIC2 + FBXO5 + TACC3)	(ERGIC2 + FBXO5 + TACC3)	3	LUAD	810	6	3	P	3	35	35	1	2	1	Risky	0	3	1	Cellular senescence	mRNA	TSM	Overexpression	0	Sub-Threshold (<0.005)	0	Sub-Threshold (<0.005)	0	Sub-Threshold (<0.005)	0	Sub-Threshold (<0.005)	0
LUAD-813.6.2.N.2.71.71.1.4.2	mRNA	3	LUAD_DFI_df017, LUAD_DSS_df017, LUAD_PFI_df017	LUAD-813.6.2.N.2.71.71.1.4.2	(FCER2 + ITGAL + NCR3 + SPN)	(FCER2 + ITGAL + NCR3 + SPN)	4	LUAD	813	6	2	N	2	71	71	1	4	2	Protective	3	0	1	Apoptosis/Necrosis	mRNA	MSI	Underexpression	0	Sub-Threshold (<0.005)	0	Sub-Threshold (<0.005)	0	Sub-Threshold (<0.005)	0	Sub-Threshold (<0.005)	0
LUAD-843.6.3.P.3.44.44.1.2.2	mRNA	3	LUAD_DFI_df017, LUAD_OS_df017, LUAD_PFI_df017	LUAD-843.6.3.P.3.44.44.1.2.2	(GOLM1 + KPNA2 + PDCD10 + RAD51 + SLC2A1 + TPX2)	(GOLM1 + KPNA2 + PDCD10 + RAD51 + SLC2A1 + TPX2)	6	LUAD	843	6	3	P	3	44	44	1	2	2	Meaningful Risky	0	4	0	Apoptosis/Autophagy	mRNA	TSM	Overexpression	0	Sub-Threshold (<0.005)	0	Sub-Threshold (<0.005)	0	Sub-Threshold (<0.005)	0	Sub-Threshold (<0.005)	0
LUAD-858.6.3.P.2.1.1.3.4.2	mRNA	3	LUAD_DFI_df017, LUAD_OS_df017, LUAD_PFI_df017	LUAD-858.6.3.P.2.1.1.3.4.2	(HSF1 + PDHA1)	(HSF1 + PDHA1)	2	LUAD	858	6	3	P	2	1	1	3	4	2	Risky	0	1	3	Apoptosis/Autophagy	mRNA	TSM	Underexpression	0	Sub-Threshold (<0.005)	0	Sub-Threshold (<0.005)	0	Sub-Threshold (<0.005)	0	Sub-Threshold (<0.005)	0
LUAD-869.6.2.N.2.64.2.1.4.3	mRNA	3	LUAD_DSS_df017, LUAD_OS_df017, LUAD_PFI_df017	LUAD-869.6.2.N.2.64.2.1.4.3	(IL24 + IL33)	(IL24 + IL33)	2	LUAD	869	6	2	N	2	64	2	1	4	3	Protective	2	0	2	Apoptosis/Autophagy/Necrosis	mRNA	MSI	Underexpression	0	Sub-Threshold (<0.005)	0	Sub-Threshold (<0.005)	0	Sub-Threshold (<0.005)	0	Sub-Threshold (<0.005)	0
LUAD-88.6.3.N.1.71.69.2.4.1	mRNA	3	LUAD_DFI_df017, LUAD_DSS_df017, LUAD_OS_df017	LUAD-88.6.3.N.1.71.69.2.4.1	(ARHGDIB + ARRDC3 + IL2RG)	(ARHGDIB + ARRDC3 + IL2RG)	3	LUAD	88	6	3	N	1	71	69	2	4	1	Protective	3	0	1	Apoptosis	mRNA	TSM	Unchanged	0	Sub-Threshold (<0.005)	0	Sub-Threshold (<0.005)	0	Sub-Threshold (<0.005)	0	Sub-Threshold (<0.005)	0
LUAD-881.6.3.N.2.64.71.1.4.5	mRNA	3	LUAD_DFI_df017, LUAD_OS_df017, LUAD_PFI_df017	LUAD-881.6.3.N.2.64.71.1.4.5	(KL + PRKCD)	(KL + PRKCD)	2	LUAD	881	6	3	N	2	64	71	1	4	5	Protective	2	0	2	Anoikis/Apoptosis/Autophagy/Cellular senescence/Necrosis	mRNA	TSM	Underexpression	0	Sub-Threshold (<0.005)	0	Sub-Threshold (<0.005)	0	Sub-Threshold (<0.005)	0	Sub-Threshold (<0.005)	0
LUAD-892.6.3.N.2.2.22.1.4.2	mRNA	3	LUAD_DFI_df017, LUAD_OS_df017, LUAD_PFI_df017	LUAD-892.6.3.N.2.2.22.1.4.2	(LINC00472 + SCARA5)	(LINC00472 + SCARA5)	2	LUAD	892	6	3	N	2	2	22	1	4	2	Protective	1	0	3	Apoptosis/Ferroptosis	mRNA	TSM	Underexpression	0	Sub-Threshold (<0.005)	0	Sub-Threshold (<0.005)	0	Sub-Threshold (<0.005)	0	Sub-Threshold (<0.005)	0
LUAD-9.6.3.P.3.35.31.1.2.2	mRNA	3	LUAD_DFI_df017, LUAD_DSS_df017, LUAD_PFI_df017	LUAD-9.6.3.P.3.35.31.1.2.2	(ABCE1 + BCL2L10 + CCNF + CHAF1A + CSE1L + EMC6 + MCM7 + PKMYT1 + PMAIP1 + RPS19 + SLC7A5 + SSRP1 + TRIM28 + YEATS4)	(ABCE1 + BCL2L10 + CCNF + CHAF1A + CSE1L + EMC6 + MCM7 + PKMYT1 + PMAIP1 + RPS19 + SLC7A5 + SSRP1 + TRIM28 + YEATS4)	14	LUAD	9	6	3	P	3	35	31	1	2	2	Risky	0	3	1	Apoptosis/Autophagy	mRNA	TSM	Overexpression	0	Sub-Threshold (<0.005)	0	Sub-Threshold (<0.005)	0	Sub-Threshold (<0.005)	0.0229404	Validated (>0.005)	1
LUAD-915.6.3.P.3.44.1.1.4.1	mRNA	3	LUAD_DFI_df017, LUAD_OS_df017, LUAD_PFI_df017	LUAD-915.6.3.P.3.44.1.1.4.1	(MRPS12 + PSMD2)	(MRPS12 + PSMD2)	2	LUAD	915	6	3	P	3	44	1	1	4	1	Meaningful Risky	0	4	0	Necrosis	mRNA	TSM	Overexpression	0	Sub-Threshold (<0.005)	0	Sub-Threshold (<0.005)	0	Sub-Threshold (<0.005)	0	Sub-Threshold (<0.005)	0
LUAD-919.6.3.P.2.1.1.3.4.1	mRNA	3	LUAD_DFI_df017, LUAD_OS_df017, LUAD_PFI_df017	LUAD-919.6.3.P.2.1.1.3.4.1	(NAA10 + NDUFS2)	(NAA10 + NDUFS2)	2	LUAD	919	6	3	P	2	1	1	3	4	1	Risky	0	1	3	Apoptosis	mRNA	TSM	Underexpression	0	Sub-Threshold (<0.005)	0	Sub-Threshold (<0.005)	0	Sub-Threshold (<0.005)	0	Sub-Threshold (<0.005)	0
LUAD-933.6.3.N.2.95.89.1.4.1	mRNA	3	LUAD_DFI_df017, LUAD_DSS_df017, LUAD_PFI_df017	LUAD-933.6.3.N.2.95.89.1.4.1	(PENK + ZNF677)	(PENK + ZNF677)	2	LUAD	933	6	3	N	2	95	89	1	4	1	Meaningful Protective	4	0	0	Apoptosis	mRNA	TSM	Underexpression	0	Sub-Threshold (<0.005)	0	Sub-Threshold (<0.005)	0.00566843	Validated (>0.005)	0	Sub-Threshold (<0.005)	1
LUAD-94.6.3.N.2.71.71.1.4.3	mRNA	3	LUAD_DFI_df017, LUAD_OS_df017, LUAD_PFI_df017	LUAD-94.6.3.N.2.71.71.1.4.3	(ARRB2 + BTK + LILRB1 + NOD1)	(ARRB2 + BTK + LILRB1 + NOD1)	4	LUAD	94	6	3	N	2	71	71	1	4	3	Protective	3	0	1	Apoptosis/Autophagy/Necrosis	mRNA	TSM	Underexpression	0	Sub-Threshold (<0.005)	0	Sub-Threshold (<0.005)	0	Sub-Threshold (<0.005)	0	Sub-Threshold (<0.005)	0
LUAD-941.6.2.N.2.64.64.1.2.2	mRNA	3	LUAD_DFI_df017, LUAD_OS_df017, LUAD_PFI_df017	LUAD-941.6.2.N.2.64.64.1.2.2	(PTPRC + TNFSF8)	(PTPRC + TNFSF8)	2	LUAD	941	6	2	N	2	64	64	1	2	2	Protective	2	0	2	Apoptosis/Necrosis	mRNA	MSI	Underexpression	0	Sub-Threshold (<0.005)	0	Sub-Threshold (<0.005)	0	Sub-Threshold (<0.005)	0	Sub-Threshold (<0.005)	0
LUAD-95.6.3.N.2.71.64.1.4.2	mRNA	3	LUAD_DFI_df017, LUAD_DSS_df017, LUAD_PFI_df017	LUAD-95.6.3.N.2.71.64.1.4.2	(ASAH1 + CD226 + CYP1A2 + IL2 + PTPRC + SOD3 + TNFSF8)	(ASAH1 + CD226 + CYP1A2 + IL2 + PTPRC + SOD3 + TNFSF8)	7	LUAD	95	6	3	N	2	71	64	1	4	2	Protective	3	0	1	Apoptosis/Necrosis	mRNA	TSM	Underexpression	0	Sub-Threshold (<0.005)	0	Sub-Threshold (<0.005)	0	Sub-Threshold (<0.005)	0	Sub-Threshold (<0.005)	0
LUAD-962.6.2.N.2.71.64.1.4.1	mRNA	3	LUAD_DSS_df017, LUAD_OS_df017, LUAD_PFI_df017	LUAD-962.6.2.N.2.71.64.1.4.1	(`ADAMTS9-AS2` + CD22 + CD247 + CD69 + FCMR + GIMAP5 + ITK + `PCED1B-AS1` + PLCB2 + PYHIN1 + RAI2 + RASSF5 + SPATA18 + ZAP70)	(`ADAMTS9-AS2` + CD22 + CD247 + CD69 + FCMR + GIMAP5 + ITK + `PCED1B-AS1` + PLCB2 + PYHIN1 + RAI2 + RASSF5 + SPATA18 + ZAP70)	14	LUAD	962	6	2	N	2	71	64	1	4	1	Protective	3	0	1	Apoptosis	mRNA	MSI	Underexpression	0	Sub-Threshold (<0.005)	0	Sub-Threshold (<0.005)	0	Sub-Threshold (<0.005)	0.0232575	Validated (>0.005)	1
LUAD-963.6.3.N.2.95.71.1.4.1	mRNA	3	LUAD_DFI_df017, LUAD_DSS_df017, LUAD_OS_df017	LUAD-963.6.3.N.2.95.71.1.4.1	(`ADPGK-AS1` + ANOS1 + ATP8A1 + BTG2 + CAT + CD6 + CISH + CTSH + GPD1L + GSTM2 + IL16 + KCNA3 + LINC00261 + LSINCT5 + NEIL1 + PPP1R13B + RPS6KA1 + SARM1 + SCGB1A1 + SEMA4A + SFTPD + SHC3 + ST8SIA1 + TPPP + TRAF3IP3 + `VIM-AS1`)	(`ADPGK-AS1` + ANOS1 + ATP8A1 + BTG2 + CAT + CD6 + CISH + CTSH + GPD1L + GSTM2 + IL16 + KCNA3 + LINC00261 + LSINCT5 + NEIL1 + PPP1R13B + RPS6KA1 + SARM1 + SCGB1A1 + SEMA4A + SFTPD + SHC3 + ST8SIA1 + TPPP + TRAF3IP3 + `VIM-AS1`)	26	LUAD	963	6	3	N	2	95	71	1	4	1	Meaningful Protective	4	0	0	Apoptosis	mRNA	TSM	Underexpression	0	Sub-Threshold (<0.005)	0	Sub-Threshold (<0.005)	0	Sub-Threshold (<0.005)	0.0224009	Validated (>0.005)	1
LUSC-1086.6.3.P.3.11.11.1.4.3	mRNA	3	LUSC_DFI_df147, LUSC_DSS_df147, LUSC_OS_df147	LUSC-1086.6.3.P.3.11.11.1.4.3	CDK2	CDK2	1	LUSC	1086	6	3	P	3	11	11	1	4	3	Risky	0	1	3	Apoptosis/Cellular senescence/Mitotic catastrophe	mRNA	TSM	Overexpression	0	Sub-Threshold (<0.005)	0	Sub-Threshold (<0.005)	0	Sub-Threshold (<0.005)	0	Sub-Threshold (<0.005)	0
LUSC-1095.6.3.N.2.35.35.2.4.5	mRNA	3	LUSC_DSS_df147, LUSC_OS_df147, LUSC_PFI_df147	LUSC-1095.6.3.N.2.35.35.2.4.5	CEBPB	CEBPB	1	LUSC	1095	6	3	N	2	35	35	2	4	5	Risky	0	3	1	Anoikis/Apoptosis/Autophagy/Pyroptosis/Necrosis	mRNA	TSM	Underexpression	0	Sub-Threshold (<0.005)	0	Sub-Threshold (<0.005)	0	Sub-Threshold (<0.005)	0	Sub-Threshold (<0.005)	0
LUSC-1120.6.3.P.3.7.7.1.4.1	mRNA	3	LUSC_DFI_df147, LUSC_DSS_df147, LUSC_OS_df147	LUSC-1120.6.3.P.3.7.7.1.4.1	COX5A	COX5A	1	LUSC	1120	6	3	P	3	7	7	1	4	1	Protective	1	0	3	Apoptosis	mRNA	TSM	Overexpression	0	Sub-Threshold (<0.005)	0	Sub-Threshold (<0.005)	0	Sub-Threshold (<0.005)	0	Sub-Threshold (<0.005)	0
LUSC-1142.6.3.N.2.7.1.1.4.1	mRNA	3	LUSC_DFI_df147, LUSC_OS_df147, LUSC_PFI_df147	LUSC-1142.6.3.N.2.7.1.1.4.1	CYP11A1	CYP11A1	1	LUSC	1142	6	3	N	2	7	1	1	4	1	Protective	1	0	3	Apoptosis	mRNA	TSM	Underexpression	0	Sub-Threshold (<0.005)	0	Sub-Threshold (<0.005)	0	Sub-Threshold (<0.005)	0	Sub-Threshold (<0.005)	0
LUSC-1146.6.3.P.3.69.37.2.4.1	mRNA	3	LUSC_DFI_df147, LUSC_DSS_df147, LUSC_OS_df147	LUSC-1146.6.3.P.3.69.37.2.4.1	DAPL1	DAPL1	1	LUSC	1146	6	3	P	3	69	37	2	4	1	Protective	2	0	2	Autophagy	mRNA	TSM	Overexpression	0	Sub-Threshold (<0.005)	0	Sub-Threshold (<0.005)	0	Sub-Threshold (<0.005)	0	Sub-Threshold (<0.005)	0
LUSC-138.6.3.N.2.35.34.1.4.2	mRNA	3	LUSC_DSS_df147, LUSC_OS_df147, LUSC_PFI_df147	LUSC-138.6.3.N.2.35.34.1.4.2	(CARD9 + IGFBP4 + RYBP + TNFRSF10C + TNFRSF10D + USP2 + ZFP36L1)	(CARD9 + IGFBP4 + RYBP + TNFRSF10C + TNFRSF10D + USP2 + ZFP36L1)	7	LUSC	138	6	3	N	2	35	34	1	4	2	Risky	0	3	1	Apoptosis/Necrosis	mRNA	TSM	Underexpression	0	Sub-Threshold (<0.005)	0	Sub-Threshold (<0.005)	0	Sub-Threshold (<0.005)	0	Sub-Threshold (<0.005)	0
LUSC-161.6.3.N.2.31.1.1.4.4	mRNA	3	LUSC_DSS_df147, LUSC_OS_df147, LUSC_PFI_df147	LUSC-161.6.3.N.2.31.1.1.4.4	(CD36 + ESR1 + KLF2)	(CD36 + ESR1 + KLF2)	3	LUSC	161	6	3	N	2	31	1	1	4	4	Risky	0	2	2	Apoptosis/Autophagy/Ferroptosis/Necrosis	mRNA	TSM	Underexpression	0	Sub-Threshold (<0.005)	0	Sub-Threshold (<0.005)	0	Sub-Threshold (<0.005)	0	Sub-Threshold (<0.005)	0
LUSC-1786.6.3.N.2.1.1.1.3.2	mRNA	3	LUSC_DFI_df147, LUSC_OS_df147, LUSC_PFI_df147	LUSC-1786.6.3.N.2.1.1.1.3.2	FCGR2A	FCGR2A	1	LUSC	1786	6	3	N	2	1	1	1	3	2	Risky	0	1	3	NETosis/Necrosis	mRNA	TSM	Underexpression	0	Sub-Threshold (<0.005)	0	Sub-Threshold (<0.005)	0	Sub-Threshold (<0.005)	0	Sub-Threshold (<0.005)	0
LUSC-1808.6.3.N.2.44.62.1.4.3	mRNA	3	LUSC_DFI_df147, LUSC_OS_df147, LUSC_PFI_df147	LUSC-1808.6.3.N.2.44.62.1.4.3	FOXP1	FOXP1	1	LUSC	1808	6	3	N	2	44	62	1	4	3	Meaningful Risky	0	4	0	Apoptosis/Autophagy/Necrosis	mRNA	TSM	Underexpression	0	Sub-Threshold (<0.005)	0	Sub-Threshold (<0.005)	0	Sub-Threshold (<0.005)	0	Sub-Threshold (<0.005)	0
LUSC-1819.6.3.N.2.43.4.4.4.3	mRNA	3	LUSC_DFI_df147, LUSC_OS_df147, LUSC_PFI_df147	LUSC-1819.6.3.N.2.43.4.4.4.3	FZD5	FZD5	1	LUSC	1819	6	3	N	2	43	4	4	4	3	Risky	0	3	1	Apoptosis/Cellular senescence/Necrosis	mRNA	TSM	Underexpression	0	Sub-Threshold (<0.005)	0	Sub-Threshold (<0.005)	0.00850385	Validated (>0.005)	0	Sub-Threshold (<0.005)	1
LUSC-1827.6.3.N.2.35.30.1.4.2	mRNA	3	LUSC_DFI_df147, LUSC_OS_df147, LUSC_PFI_df147	LUSC-1827.6.3.N.2.35.30.1.4.2	GBP3	GBP3	1	LUSC	1827	6	3	N	2	35	30	1	4	2	Risky	0	3	1	Pyroptosis/Necrosis	mRNA	TSM	Underexpression	0	Sub-Threshold (<0.005)	0	Sub-Threshold (<0.005)	0	Sub-Threshold (<0.005)	0	Sub-Threshold (<0.005)	0
LUSC-186.6.3.N.2.44.44.1.4.1	mRNA	3	LUSC_DSS_df147, LUSC_OS_df147, LUSC_PFI_df147	LUSC-186.6.3.N.2.44.44.1.4.1	(CMTM7 + PACSIN2 + TAOK3 + ZSCAN18)	(CMTM7 + PACSIN2 + TAOK3 + ZSCAN18)	4	LUSC	186	6	3	N	2	44	44	1	4	1	Meaningful Risky	0	4	0	Autophagy	mRNA	TSM	Underexpression	0	Sub-Threshold (<0.005)	0	Sub-Threshold (<0.005)	0	Sub-Threshold (<0.005)	0	Sub-Threshold (<0.005)	0
LUSC-1895.6.2.N.2.4.4.1.4.1	mRNA	3	LUSC_DSS_df147, LUSC_OS_df147, LUSC_PFI_df147	LUSC-1895.6.2.N.2.4.4.1.4.1	IL4R	IL4R	1	LUSC	1895	6	2	N	2	4	4	1	4	1	Risky	0	1	3	Apoptosis	mRNA	MSI	Underexpression	0	Sub-Threshold (<0.005)	0	Sub-Threshold (<0.005)	0	Sub-Threshold (<0.005)	0	Sub-Threshold (<0.005)	0
LUSC-1910.6.3.N.2.31.1.1.4.2	mRNA	3	LUSC_DSS_df147, LUSC_OS_df147, LUSC_PFI_df147	LUSC-1910.6.3.N.2.31.1.1.4.2	IRX1	IRX1	1	LUSC	1910	6	3	N	2	31	1	1	4	2	Risky	0	2	2	Anoikis/Apoptosis	mRNA	TSM	Underexpression	0	Sub-Threshold (<0.005)	0	Sub-Threshold (<0.005)	0	Sub-Threshold (<0.005)	0	Sub-Threshold (<0.005)	0
LUSC-1918.6.3.N.2.35.34.1.4.5	mRNA	3	LUSC_DSS_df147, LUSC_OS_df147, LUSC_PFI_df147	LUSC-1918.6.3.N.2.35.34.1.4.5	JUN	JUN	1	LUSC	1918	6	3	N	2	35	34	1	4	5	Risky	0	3	1	Apoptosis/Autophagy/Ferroptosis/Necroptosis/Necrosis	mRNA	TSM	Underexpression	0	Sub-Threshold (<0.005)	0	Sub-Threshold (<0.005)	0	Sub-Threshold (<0.005)	0	Sub-Threshold (<0.005)	0
LUSC-1981.6.3.N.2.34.34.2.4.3	mRNA	3	LUSC_DSS_df147, LUSC_OS_df147, LUSC_PFI_df147	LUSC-1981.6.3.N.2.34.34.2.4.3	MCL1	MCL1	1	LUSC	1981	6	3	N	2	34	34	2	4	3	Risky	0	2	2	Anoikis/Apoptosis/Autophagy	mRNA	TSM	Underexpression	0	Sub-Threshold (<0.005)	0	Sub-Threshold (<0.005)	0	Sub-Threshold (<0.005)	0	Sub-Threshold (<0.005)	0
LUSC-200.6.3.P.3.93.69.2.3.1	mRNA	3	LUSC_DSS_df147, LUSC_OS_df147, LUSC_PFI_df147	LUSC-200.6.3.P.3.93.69.2.3.1	(CSTA + GJB6 + GPR87 + KRT5)	(CSTA + GJB6 + GPR87 + KRT5)	4	LUSC	200	6	3	P	3	93	69	2	3	1	Protective	3	0	1	Apoptosis	mRNA	TSM	Overexpression	0	Sub-Threshold (<0.005)	0	Sub-Threshold (<0.005)	0.00500623	Validated (>0.005)	0	Sub-Threshold (<0.005)	1
LUSC-2075.6.3.N.3.35.44.4.4.2	mRNA	3	LUSC_DSS_df147, LUSC_OS_df147, LUSC_PFI_df147	LUSC-2075.6.3.N.3.35.44.4.4.2	NKILA	NKILA	1	LUSC	2075	6	3	N	3	35	44	4	4	2	Risky	0	3	1	Apoptosis/Autophagy	mRNA	TSM	Overexpression	0	Sub-Threshold (<0.005)	0	Sub-Threshold (<0.005)	0	Sub-Threshold (<0.005)	0	Sub-Threshold (<0.005)	0
LUSC-2086.6.3.P.3.43.2.1.4.1	mRNA	3	LUSC_DSS_df147, LUSC_OS_df147, LUSC_PFI_df147	LUSC-2086.6.3.P.3.43.2.1.4.1	NONO	NONO	1	LUSC	2086	6	3	P	3	43	2	1	4	1	Risky	0	3	1	Necrosis	mRNA	TSM	Overexpression	0	Sub-Threshold (<0.005)	0	Sub-Threshold (<0.005)	0	Sub-Threshold (<0.005)	0	Sub-Threshold (<0.005)	0
LUSC-2137.6.2.N.2.4.34.1.4.3	mRNA	3	LUSC_DSS_df147, LUSC_OS_df147, LUSC_PFI_df147	LUSC-2137.6.2.N.2.4.34.1.4.3	PIK3CD	PIK3CD	1	LUSC	2137	6	2	N	2	4	34	1	4	3	Risky	0	1	3	Apoptosis/Autophagy/NETosis	mRNA	MSI	Underexpression	0	Sub-Threshold (<0.005)	0	Sub-Threshold (<0.005)	0	Sub-Threshold (<0.005)	0	Sub-Threshold (<0.005)	0
LUSC-216.6.3.N.2.34.65.1.4.2	mRNA	3	LUSC_DSS_df147, LUSC_OS_df147, LUSC_PFI_df147	LUSC-216.6.3.N.2.34.65.1.4.2	(DDAH2 + SDC4 + TIMP2)	(DDAH2 + SDC4 + TIMP2)	3	LUSC	216	6	3	N	2	34	65	1	4	2	Risky	0	2	2	Apoptosis/Necrosis	mRNA	TSM	Underexpression	0	Sub-Threshold (<0.005)	0	Sub-Threshold (<0.005)	0	Sub-Threshold (<0.005)	0	Sub-Threshold (<0.005)	0
LUSC-2277.6.3.N.2.11.11.1.4.2	mRNA	3	LUSC_DSS_df147, LUSC_OS_df147, LUSC_PFI_df147	LUSC-2277.6.3.N.2.11.11.1.4.2	SLIT2	SLIT2	1	LUSC	2277	6	3	N	2	11	11	1	4	2	Risky	0	1	3	Apoptosis/Autophagy	mRNA	TSM	Underexpression	0	Sub-Threshold (<0.005)	0	Sub-Threshold (<0.005)	0	Sub-Threshold (<0.005)	0	Sub-Threshold (<0.005)	0
LUSC-2293.6.3.P.3.62.30.1.4.3	mRNA	3	LUSC_DSS_df147, LUSC_OS_df147, LUSC_PFI_df147	LUSC-2293.6.3.P.3.62.30.1.4.3	SOX2	SOX2	1	LUSC	2293	6	3	P	3	62	30	1	4	3	Protective	1	0	3	Apoptosis/Autophagy/Ferroptosis	mRNA	TSM	Overexpression	0	Sub-Threshold (<0.005)	0	Sub-Threshold (<0.005)	0	Sub-Threshold (<0.005)	0	Sub-Threshold (<0.005)	0
LUSC-230.6.3.N.2.5.4.1.4.2	mRNA	3	LUSC_DFI_df147, LUSC_OS_df147, LUSC_PFI_df147	LUSC-230.6.3.N.2.5.4.1.4.2	(DPP4 + LTBP2)	(DPP4 + LTBP2)	2	LUSC	230	6	3	N	2	5	4	1	4	2	Risky	0	2	2	Apoptosis/Ferroptosis	mRNA	TSM	Underexpression	0	Sub-Threshold (<0.005)	0	Sub-Threshold (<0.005)	0	Sub-Threshold (<0.005)	0	Sub-Threshold (<0.005)	0
LUSC-2325.6.2.N.2.35.35.1.4.3	mRNA	3	LUSC_DSS_df147, LUSC_OS_df147, LUSC_PFI_df147	LUSC-2325.6.2.N.2.35.35.1.4.3	TGM2	TGM2	1	LUSC	2325	6	2	N	2	35	35	1	4	3	Risky	0	3	1	Apoptosis/Autophagy/Necrosis	mRNA	MSI	Underexpression	0	Sub-Threshold (<0.005)	0	Sub-Threshold (<0.005)	0	Sub-Threshold (<0.005)	0	Sub-Threshold (<0.005)	0
LUSC-3.6.3.N.2.35.1.1.4.2	mRNA	3	LUSC_DSS_df147, LUSC_OS_df147, LUSC_PFI_df147	LUSC-3.6.3.N.2.35.1.1.4.2	(A2M + AGTR1 + BMP2 + CD14 + CD163 + CDIP1 + CYBA + GLRX + IL15RA + ORM1 + PON1 + PRL + SOD3 + TIMP3 + TNFRSF8)	(A2M + AGTR1 + BMP2 + CD14 + CD163 + CDIP1 + CYBA + GLRX + IL15RA + ORM1 + PON1 + PRL + SOD3 + TIMP3 + TNFRSF8)	15	LUSC	3	6	3	N	2	35	1	1	4	2	Risky	0	3	1	Apoptosis/Necrosis	mRNA	TSM	Underexpression	0	Sub-Threshold (<0.005)	0	Sub-Threshold (<0.005)	0	Sub-Threshold (<0.005)	0	Sub-Threshold (<0.005)	0
LUSC-41.6.3.N.2.1.5.1.2.1	mRNA	3	LUSC_DSS_df147, LUSC_OS_df147, LUSC_PFI_df147	LUSC-41.6.3.N.2.1.5.1.2.1	(AFF3 + CLDN18 + EDNRB + ERAP1 + GPD1 + LPL + MSR1 + NLRP12 + ORM2 + RGS7 + SLC19A3)	(AFF3 + CLDN18 + EDNRB + ERAP1 + GPD1 + LPL + MSR1 + NLRP12 + ORM2 + RGS7 + SLC19A3)	11	LUSC	41	6	3	N	2	1	5	1	2	1	Risky	0	1	3	Necrosis	mRNA	TSM	Underexpression	0	Sub-Threshold (<0.005)	0	Sub-Threshold (<0.005)	0	Sub-Threshold (<0.005)	0	Sub-Threshold (<0.005)	0
LUSC-43.6.3.N.2.35.66.1.4.1	mRNA	3	LUSC_DSS_df147, LUSC_OS_df147, LUSC_PFI_df147	LUSC-43.6.3.N.2.35.66.1.4.1	(AFF4 + CRIP1 + CTSA + PICALM + RUSC2 + TPCN1 + ZFYVE26)	(AFF4 + CRIP1 + CTSA + PICALM + RUSC2 + TPCN1 + ZFYVE26)	7	LUSC	43	6	3	N	2	35	66	1	4	1	Risky	0	3	1	Autophagy	mRNA	TSM	Underexpression	0	Sub-Threshold (<0.005)	0	Sub-Threshold (<0.005)	0	Sub-Threshold (<0.005)	0	Sub-Threshold (<0.005)	0
LUSC-797.6.3.N.2.44.35.1.4.1	mRNA	3	LUSC_DFI_df147, LUSC_OS_df147, LUSC_PFI_df147	LUSC-797.6.3.N.2.44.35.1.4.1	(GAB2 + RAPGEF1 + SH3RF1)	(GAB2 + RAPGEF1 + SH3RF1)	3	LUSC	797	6	3	N	2	44	35	1	4	1	Meaningful Risky	0	4	0	Apoptosis	mRNA	TSM	Underexpression	0	Sub-Threshold (<0.005)	0	Sub-Threshold (<0.005)	0	Sub-Threshold (<0.005)	0	Sub-Threshold (<0.005)	0
LUSC-814.6.3.N.2.1.1.1.2.5	mRNA	3	LUSC_DFI_df147, LUSC_DSS_df147, LUSC_PFI_df147	LUSC-814.6.3.N.2.1.1.1.2.5	(HGF + SIRPA)	(HGF + SIRPA)	2	LUSC	814	6	3	N	2	1	1	1	2	5	Risky	0	1	3	Anoikis/Apoptosis/Autophagy/Necroptosis/Necrosis	mRNA	TSM	Underexpression	0	Sub-Threshold (<0.005)	0	Sub-Threshold (<0.005)	0	Sub-Threshold (<0.005)	0	Sub-Threshold (<0.005)	0
LUSC-837.6.3.N.2.34.34.1.1.3	mRNA	3	LUSC_DSS_df147, LUSC_OS_df147, LUSC_PFI_df147	LUSC-837.6.3.N.2.34.34.1.1.3	(IRS1 + KDM6B)	(IRS1 + KDM6B)	2	LUSC	837	6	3	N	2	34	34	1	1	3	Risky	0	2	2	Apoptosis/Autophagy/Cellular senescence	mRNA	TSM	Underexpression	0	Sub-Threshold (<0.005)	0	Sub-Threshold (<0.005)	0	Sub-Threshold (<0.005)	0	Sub-Threshold (<0.005)	0
LUSC-897.6.3.N.2.62.69.2.1.1	mRNA	3	LUSC_DSS_df147, LUSC_OS_df147, LUSC_PFI_df147	LUSC-897.6.3.N.2.62.69.2.1.1	(PIK3IP1 + TPPP)	(PIK3IP1 + TPPP)	2	LUSC	897	6	3	N	2	62	69	2	1	1	Protective	1	0	3	Apoptosis	mRNA	TSM	Underexpression	0	Sub-Threshold (<0.005)	0	Sub-Threshold (<0.005)	0.00936961	Validated (>0.005)	0	Sub-Threshold (<0.005)	1
LUSC-911.6.3.P.3.35.4.1.4.3	mRNA	3	LUSC_DSS_df147, LUSC_OS_df147, LUSC_PFI_df147	LUSC-911.6.3.P.3.35.4.1.4.3	(STC2 + TRIB3)	(STC2 + TRIB3)	2	LUSC	911	6	3	P	3	35	4	1	4	3	Risky	0	3	1	Apoptosis/Autophagy/Ferroptosis	mRNA	TSM	Overexpression	0	Sub-Threshold (<0.005)	0	Sub-Threshold (<0.005)	0.00865218	Validated (>0.005)	0	Sub-Threshold (<0.005)	1
PAAD-111.6.3.N.3.7.71.3.4.1	mRNA	3	PAAD_DSS_df377, PAAD_OS_df377, PAAD_PFI_df377	PAAD-111.6.3.N.3.7.71.3.4.1	(ARAP1 + CADM1 + CD99 + DLL4 + EID1 + FLT4 + JMY + LDOC1 + LMO2 + PBX3 + PDZD2 + PRKAR2B + PRMT2 + RUNX1T1 + SALL4 + TIAM1 + WNT2B + ZFP82 + ZNF382)	(ARAP1 + CADM1 + CD99 + DLL4 + EID1 + FLT4 + JMY + LDOC1 + LMO2 + PBX3 + PDZD2 + PRKAR2B + PRMT2 + RUNX1T1 + SALL4 + TIAM1 + WNT2B + ZFP82 + ZNF382)	19	PAAD	111	6	3	N	3	7	71	3	4	1	Protective	1	0	3	Apoptosis	mRNA	TSM	Overexpression	0	Sub-Threshold (<0.005)	0	Sub-Threshold (<0.005)	0	Sub-Threshold (<0.005)	0	Sub-Threshold (<0.005)	0
PAAD-121.6.3.N.3.42.11.3.4.1	mRNA	3	PAAD_DSS_df377, PAAD_OS_df377, PAAD_PFI_df377	PAAD-121.6.3.N.3.42.11.3.4.1	(ASPN + FCGR3A + MSR1)	(ASPN + FCGR3A + MSR1)	3	PAAD	121	6	3	N	3	42	11	3	4	1	Risky	0	3	1	Necrosis	mRNA	TSM	Overexpression	0	Sub-Threshold (<0.005)	0	Sub-Threshold (<0.005)	0	Sub-Threshold (<0.005)	0	Sub-Threshold (<0.005)	0
PAAD-1343.6.3.N.3.11.11.3.4.1	mRNA	3	PAAD_DFI_df377, PAAD_DSS_df377, PAAD_PFI_df377	PAAD-1343.6.3.N.3.11.11.3.4.1	HMCN1	HMCN1	1	PAAD	1343	6	3	N	3	11	11	3	4	1	Risky	0	1	3	Anoikis	mRNA	TSM	Overexpression	0	Sub-Threshold (<0.005)	0	Sub-Threshold (<0.005)	0	Sub-Threshold (<0.005)	0	Sub-Threshold (<0.005)	0
PAAD-1375.6.2.N.3.44.5.4.4.4	mRNA	3	PAAD_DSS_df377, PAAD_OS_df377, PAAD_PFI_df377	PAAD-1375.6.2.N.3.44.5.4.4.4	IL18	IL18	1	PAAD	1375	6	2	N	3	44	5	4	4	4	Meaningful Risky	0	4	0	Apoptosis/Autophagy/Pyroptosis/Necrosis	mRNA	MSI	Overexpression	0	Sub-Threshold (<0.005)	0	Sub-Threshold (<0.005)	0.00566075	Validated (>0.005)	0	Sub-Threshold (<0.005)	1
PAAD-1413.6.3.N.3.71.71.2.4.5	mRNA	3	PAAD_DSS_df377, PAAD_OS_df377, PAAD_PFI_df377	PAAD-1413.6.3.N.3.71.71.2.4.5	KL	KL	1	PAAD	1413	6	3	N	3	71	71	2	4	5	Protective	3	0	1	Anoikis/Apoptosis/Autophagy/Cellular senescence/Necrosis	mRNA	TSM	Overexpression	0	Sub-Threshold (<0.005)	0	Sub-Threshold (<0.005)	0	Sub-Threshold (<0.005)	0	Sub-Threshold (<0.005)	0
PAAD-1416.6.3.N.3.11.11.3.4.2	mRNA	3	PAAD_DSS_df377, PAAD_OS_df377, PAAD_PFI_df377	PAAD-1416.6.3.N.3.11.11.3.4.2	KLF12	KLF12	1	PAAD	1416	6	3	N	3	11	11	3	4	2	Risky	0	1	3	Anoikis/Apoptosis	mRNA	TSM	Overexpression	0	Sub-Threshold (<0.005)	0	Sub-Threshold (<0.005)	0	Sub-Threshold (<0.005)	0	Sub-Threshold (<0.005)	0
PAAD-1474.6.2.N.3.35.4.4.4.2	mRNA	3	PAAD_DSS_df377, PAAD_OS_df377, PAAD_PFI_df377	PAAD-1474.6.2.N.3.35.4.4.4.2	MGST1	MGST1	1	PAAD	1474	6	2	N	3	35	4	4	4	2	Risky	0	3	1	Autophagy/Ferroptosis	mRNA	MSI	Overexpression	0	Sub-Threshold (<0.005)	0	Sub-Threshold (<0.005)	0	Sub-Threshold (<0.005)	0	Sub-Threshold (<0.005)	0
PAAD-1490.6.2.N.3.44.11.4.4.3	mRNA	3	PAAD_DSS_df377, PAAD_OS_df377, PAAD_PFI_df377	PAAD-1490.6.2.N.3.44.11.4.4.3	MMP7	MMP7	1	PAAD	1490	6	2	N	3	44	11	4	4	3	Meaningful Risky	0	4	0	Apoptosis/Cellular senescence/Necrosis	mRNA	MSI	Overexpression	0	Sub-Threshold (<0.005)	0	Sub-Threshold (<0.005)	0	Sub-Threshold (<0.005)	0	Sub-Threshold (<0.005)	0
PAAD-1493.6.3.N.3.44.41.2.4.2	mRNA	3	PAAD_DSS_df377, PAAD_OS_df377, PAAD_PFI_df377	PAAD-1493.6.3.N.3.44.41.2.4.2	MSN	MSN	1	PAAD	1493	6	3	N	3	44	41	2	4	2	Meaningful Risky	0	4	0	Apoptosis/Cellular senescence	mRNA	TSM	Overexpression	0	Sub-Threshold (<0.005)	0	Sub-Threshold (<0.005)	0.00655405	Validated (>0.005)	0	Sub-Threshold (<0.005)	1
PAAD-1495.6.2.N.2.44.14.4.4.1	mRNA	3	PAAD_DSS_df377, PAAD_OS_df377, PAAD_PFI_df377	PAAD-1495.6.2.N.2.44.14.4.4.1	MT1H	MT1H	1	PAAD	1495	6	2	N	2	44	14	4	4	1	Meaningful Risky	0	4	0	Apoptosis	mRNA	MSI	Underexpression	0	Sub-Threshold (<0.005)	0	Sub-Threshold (<0.005)	0	Sub-Threshold (<0.005)	0	Sub-Threshold (<0.005)	0
PAAD-1504.6.3.N.3.44.11.3.4.3	mRNA	3	PAAD_DSS_df377, PAAD_OS_df377, PAAD_PFI_df377	PAAD-1504.6.3.N.3.44.11.3.4.3	MYH9	MYH9	1	PAAD	1504	6	3	N	3	44	11	3	4	3	Meaningful Risky	0	4	0	Anoikis/Apoptosis/Necroptosis	mRNA	TSM	Overexpression	0	Sub-Threshold (<0.005)	0	Sub-Threshold (<0.005)	0	Sub-Threshold (<0.005)	0	Sub-Threshold (<0.005)	0
PAAD-1546.6.3.N.3.34.34.4.4.3	mRNA	3	PAAD_DSS_df377, PAAD_OS_df377, PAAD_PFI_df377	PAAD-1546.6.3.N.3.34.34.4.4.3	OSM	OSM	1	PAAD	1546	6	3	N	3	34	34	4	4	3	Risky	0	2	2	Apoptosis/Pyroptosis/Necrosis	mRNA	TSM	Overexpression	0	Sub-Threshold (<0.005)	0	Sub-Threshold (<0.005)	0.00535875	Validated (>0.005)	0	Sub-Threshold (<0.005)	1
PAAD-1556.6.3.N.3.71.71.3.4.1	mRNA	3	PAAD_DSS_df377, PAAD_OS_df377, PAAD_PFI_df377	PAAD-1556.6.3.N.3.71.71.3.4.1	PCBP3	PCBP3	1	PAAD	1556	6	3	N	3	71	71	3	4	1	Protective	3	0	1	Ferroptosis	mRNA	TSM	Overexpression	0	Sub-Threshold (<0.005)	0	Sub-Threshold (<0.005)	0	Sub-Threshold (<0.005)	0	Sub-Threshold (<0.005)	0
PAAD-1566.6.3.N.3.71.2.4.4.4	mRNA	3	PAAD_DSS_df377, PAAD_OS_df377, PAAD_PFI_df377	PAAD-1566.6.3.N.3.71.2.4.4.4	PEBP1	PEBP1	1	PAAD	1566	6	3	N	3	71	2	4	4	4	Protective	3	0	1	Apoptosis/Autophagy/Cellular senescence/Ferroptosis	mRNA	TSM	Overexpression	0	Sub-Threshold (<0.005)	0	Sub-Threshold (<0.005)	0	Sub-Threshold (<0.005)	0	Sub-Threshold (<0.005)	0
PAAD-1573.6.3.N.1.9.9.3.4.3	mRNA	3	PAAD_DSS_df377, PAAD_OS_df377, PAAD_PFI_df377	PAAD-1573.6.3.N.1.9.9.3.4.3	PHACTR1	PHACTR1	1	PAAD	1573	6	3	N	1	9	9	3	4	3	Protective	2	0	2	Apoptosis/Efferocytosis/Necrosis	mRNA	TSM	Unchanged	0	Sub-Threshold (<0.005)	0	Sub-Threshold (<0.005)	0	Sub-Threshold (<0.005)	0	Sub-Threshold (<0.005)	0
PAAD-160.6.3.N.3.71.71.3.4.1	mRNA	3	PAAD_DSS_df377, PAAD_OS_df377, PAAD_PFI_df377	PAAD-160.6.3.N.3.71.71.3.4.1	(CACNA1H + CERK + CISH + DNM1 + FGF14 + LINC00242 + MAGEH1 + MAP3K12 + NISCH + NOTCH4 + PKD1 + PSD + SV2A + `TRAF3IP2-AS1`)	(CACNA1H + CERK + CISH + DNM1 + FGF14 + LINC00242 + MAGEH1 + MAP3K12 + NISCH + NOTCH4 + PKD1 + PSD + SV2A + `TRAF3IP2-AS1`)	14	PAAD	160	6	3	N	3	71	71	3	4	1	Protective	3	0	1	Apoptosis	mRNA	TSM	Overexpression	0	Sub-Threshold (<0.005)	0	Sub-Threshold (<0.005)	0	Sub-Threshold (<0.005)	0	Sub-Threshold (<0.005)	0
PAAD-1626.6.3.N.2.9.28.1.4.1	mRNA	3	PAAD_DSS_df377, PAAD_OS_df377, PAAD_PFI_df377	PAAD-1626.6.3.N.2.9.28.1.4.1	PTPRS	PTPRS	1	PAAD	1626	6	3	N	2	9	28	1	4	1	Protective	2	0	2	Autophagy	mRNA	TSM	Underexpression	0	Sub-Threshold (<0.005)	0	Sub-Threshold (<0.005)	0	Sub-Threshold (<0.005)	0	Sub-Threshold (<0.005)	0
PAAD-1642.6.3.N.3.9.2.2.4.3	mRNA	3	PAAD_DSS_df377, PAAD_OS_df377, PAAD_PFI_df377	PAAD-1642.6.3.N.3.9.2.2.4.3	RET	RET	1	PAAD	1642	6	3	N	3	9	2	2	4	3	Protective	2	0	2	Anoikis/Apoptosis/Autophagy	mRNA	TSM	Overexpression	0	Sub-Threshold (<0.005)	0	Sub-Threshold (<0.005)	0	Sub-Threshold (<0.005)	0	Sub-Threshold (<0.005)	0
PAAD-167.6.2.N.3.44.11.4.4.2	mRNA	3	PAAD_DSS_df377, PAAD_OS_df377, PAAD_PFI_df377	PAAD-167.6.2.N.3.44.11.4.4.2	(CARD11 + EDN1)	(CARD11 + EDN1)	2	PAAD	167	6	2	N	3	44	11	4	4	2	Meaningful Risky	0	4	0	Apoptosis/Necrosis	mRNA	MSI	Overexpression	0	Sub-Threshold (<0.005)	0	Sub-Threshold (<0.005)	0	Sub-Threshold (<0.005)	0	Sub-Threshold (<0.005)	0
PAAD-1672.6.3.N.3.11.11.2.4.3	mRNA	3	PAAD_DSS_df377, PAAD_OS_df377, PAAD_PFI_df377	PAAD-1672.6.3.N.3.11.11.2.4.3	SETD7	SETD7	1	PAAD	1672	6	3	N	3	11	11	2	4	3	Risky	0	1	3	Apoptosis/Ferroptosis/Pyroptosis	mRNA	TSM	Overexpression	0	Sub-Threshold (<0.005)	0	Sub-Threshold (<0.005)	0	Sub-Threshold (<0.005)	0	Sub-Threshold (<0.005)	0
PAAD-1693.6.2.N.3.44.31.4.4.2	mRNA	3	PAAD_DSS_df377, PAAD_OS_df377, PAAD_PFI_df377	PAAD-1693.6.2.N.3.44.31.4.4.2	SLC6A14	SLC6A14	1	PAAD	1693	6	2	N	3	44	31	4	4	2	Meaningful Risky	0	4	0	Ferroptosis/Pyroptosis	mRNA	MSI	Overexpression	0	Sub-Threshold (<0.005)	0	Sub-Threshold (<0.005)	0	Sub-Threshold (<0.005)	0	Sub-Threshold (<0.005)	0
PAAD-1698.6.3.N.3.95.20.3.4.3	mRNA	3	PAAD_DSS_df377, PAAD_OS_df377, PAAD_PFI_df377	PAAD-1698.6.3.N.3.95.20.3.4.3	SMPD1	SMPD1	1	PAAD	1698	6	3	N	3	95	20	3	4	3	Meaningful Protective	4	0	0	Apoptosis/Autophagy/Necrosis	mRNA	TSM	Overexpression	0	Sub-Threshold (<0.005)	0	Sub-Threshold (<0.005)	0.00547698	Validated (>0.005)	0	Sub-Threshold (<0.005)	1
PAAD-1711.6.3.N.3.2.9.3.4.1	mRNA	3	PAAD_DSS_df377, PAAD_OS_df377, PAAD_PFI_df377	PAAD-1711.6.3.N.3.2.9.3.4.1	SOX17	SOX17	1	PAAD	1711	6	3	N	3	2	9	3	4	1	Protective	1	0	3	Apoptosis	mRNA	TSM	Overexpression	0	Sub-Threshold (<0.005)	0	Sub-Threshold (<0.005)	0	Sub-Threshold (<0.005)	0	Sub-Threshold (<0.005)	0
PAAD-1713.6.3.N.3.43.11.3.4.4	mRNA	3	PAAD_DSS_df377, PAAD_OS_df377, PAAD_PFI_df377	PAAD-1713.6.3.N.3.43.11.3.4.4	SPARC	SPARC	1	PAAD	1713	6	3	N	3	43	11	3	4	4	Risky	0	3	1	Apoptosis/Autophagy/Ferroptosis/Necrosis	mRNA	TSM	Overexpression	0	Sub-Threshold (<0.005)	0	Sub-Threshold (<0.005)	0	Sub-Threshold (<0.005)	0	Sub-Threshold (<0.005)	0
PAAD-1741.6.3.N.3.44.43.2.4.4	mRNA	3	PAAD_DSS_df377, PAAD_OS_df377, PAAD_PFI_df377	PAAD-1741.6.3.N.3.44.43.2.4.4	TGFB2	TGFB2	1	PAAD	1741	6	3	N	3	44	43	2	4	4	Meaningful Risky	0	4	0	Anoikis/Apoptosis/Autophagy/Cellular senescence	mRNA	TSM	Overexpression	0	Sub-Threshold (<0.005)	0	Sub-Threshold (<0.005)	0	Sub-Threshold (<0.005)	0	Sub-Threshold (<0.005)	0
PAAD-1792.6.3.N.3.44.31.2.4.4	mRNA	3	PAAD_DSS_df377, PAAD_OS_df377, PAAD_PFI_df377	PAAD-1792.6.3.N.3.44.31.2.4.4	TWIST1	TWIST1	1	PAAD	1792	6	3	N	3	44	31	2	4	4	Meaningful Risky	0	4	0	Anoikis/Apoptosis/Cellular senescence/Necrosis	mRNA	TSM	Overexpression	0	Sub-Threshold (<0.005)	0	Sub-Threshold (<0.005)	0	Sub-Threshold (<0.005)	0	Sub-Threshold (<0.005)	0
PAAD-1799.6.3.N.3.71.2.3.4.4	mRNA	3	PAAD_DSS_df377, PAAD_OS_df377, PAAD_PFI_df377	PAAD-1799.6.3.N.3.71.2.3.4.4	UCHL1	UCHL1	1	PAAD	1799	6	3	N	3	71	2	3	4	4	Protective	3	0	1	Anoikis/Apoptosis/Autophagy/Necroptosis	mRNA	TSM	Overexpression	0	Sub-Threshold (<0.005)	0	Sub-Threshold (<0.005)	0	Sub-Threshold (<0.005)	0	Sub-Threshold (<0.005)	0
PAAD-1807.6.3.N.3.9.2.4.4.3	mRNA	3	PAAD_DSS_df377, PAAD_OS_df377, PAAD_PFI_df377	PAAD-1807.6.3.N.3.9.2.4.4.3	USP22	USP22	1	PAAD	1807	6	3	N	3	9	2	4	4	3	Protective	2	0	2	Apoptosis/Autophagy/Necroptosis	mRNA	TSM	Overexpression	0	Sub-Threshold (<0.005)	0	Sub-Threshold (<0.005)	0	Sub-Threshold (<0.005)	0	Sub-Threshold (<0.005)	0
PAAD-1811.6.3.N.3.9.71.3.4.2	mRNA	3	PAAD_DSS_df377, PAAD_OS_df377, PAAD_PFI_df377	PAAD-1811.6.3.N.3.9.71.3.4.2	VASH1	VASH1	1	PAAD	1811	6	3	N	3	9	71	3	4	2	Protective	2	0	2	Apoptosis/Cellular senescence	mRNA	TSM	Overexpression	0	Sub-Threshold (<0.005)	0	Sub-Threshold (<0.005)	0	Sub-Threshold (<0.005)	0	Sub-Threshold (<0.005)	0
PAAD-1819.6.2.N.1.44.30.4.4.2	mRNA	3	PAAD_DSS_df377, PAAD_OS_df377, PAAD_PFI_df377	PAAD-1819.6.2.N.1.44.30.4.4.2	VTCN1	VTCN1	1	PAAD	1819	6	2	N	1	44	30	4	4	2	Meaningful Risky	0	4	0	Apoptosis/Autophagy	mRNA	MSI	Unchanged	0	Sub-Threshold (<0.005)	0	Sub-Threshold (<0.005)	0	Sub-Threshold (<0.005)	0	Sub-Threshold (<0.005)	0
PAAD-1821.6.3.N.1.9.71.3.4.1	mRNA	3	PAAD_DSS_df377, PAAD_OS_df377, PAAD_PFI_df377	PAAD-1821.6.3.N.1.9.71.3.4.1	WASF3	WASF3	1	PAAD	1821	6	3	N	1	9	71	3	4	1	Protective	2	0	2	Autophagy	mRNA	TSM	Unchanged	0	Sub-Threshold (<0.005)	0	Sub-Threshold (<0.005)	0	Sub-Threshold (<0.005)	0	Sub-Threshold (<0.005)	0
PAAD-1828.6.2.P.3.95.9.1.4.1	mRNA	3	PAAD_DSS_df377, PAAD_OS_df377, PAAD_PFI_df377	PAAD-1828.6.2.P.3.95.9.1.4.1	WRAP53	WRAP53	1	PAAD	1828	6	2	P	3	95	9	1	4	1	Meaningful Protective	4	0	0	Apoptosis	mRNA	MSI	Overexpression	0	Sub-Threshold (<0.005)	0	Sub-Threshold (<0.005)	0	Sub-Threshold (<0.005)	0	Sub-Threshold (<0.005)	0
PAAD-1848.6.3.N.3.7.2.2.4.1	mRNA	3	PAAD_DFI_df377, PAAD_DSS_df377, PAAD_OS_df377	PAAD-1848.6.3.N.3.7.2.2.4.1	ZMIZ1	ZMIZ1	1	PAAD	1848	6	3	N	3	7	2	2	4	1	Protective	1	0	3	Cellular senescence	mRNA	TSM	Overexpression	0	Sub-Threshold (<0.005)	0	Sub-Threshold (<0.005)	0	Sub-Threshold (<0.005)	0	Sub-Threshold (<0.005)	0
PAAD-188.6.3.N.3.44.44.3.4.2	mRNA	3	PAAD_DSS_df377, PAAD_OS_df377, PAAD_PFI_df377	PAAD-188.6.3.N.3.44.44.3.4.2	(CDK14 + LTBP2 + NOTCH2 + RBMS1)	(CDK14 + LTBP2 + NOTCH2 + RBMS1)	4	PAAD	188	6	3	N	3	44	44	3	4	2	Meaningful Risky	0	4	0	Apoptosis/Ferroptosis	mRNA	TSM	Overexpression	0	Sub-Threshold (<0.005)	0	Sub-Threshold (<0.005)	0.00659222	Validated (>0.005)	0	Sub-Threshold (<0.005)	1
PAAD-197.6.3.N.2.71.95.1.4.1	mRNA	3	PAAD_DSS_df377, PAAD_OS_df377, PAAD_PFI_df377	PAAD-197.6.3.N.2.71.95.1.4.1	(CERS4 + GSTM2 + MAPK8IP1 + TRO)	(CERS4 + GSTM2 + MAPK8IP1 + TRO)	4	PAAD	197	6	3	N	2	71	95	1	4	1	Protective	3	0	1	Apoptosis	mRNA	TSM	Underexpression	0	Sub-Threshold (<0.005)	0	Sub-Threshold (<0.005)	0	Sub-Threshold (<0.005)	0	Sub-Threshold (<0.005)	0
PAAD-21.6.3.N.3.43.14.3.4.2	mRNA	3	PAAD_DSS_df377, PAAD_OS_df377, PAAD_PFI_df377	PAAD-21.6.3.N.3.43.14.3.4.2	(ABL2 + LATS2 + LOXL3 + NOTCH3)	(ABL2 + LATS2 + LOXL3 + NOTCH3)	4	PAAD	21	6	3	N	3	43	14	3	4	2	Risky	0	3	1	Apoptosis/Autophagy	mRNA	TSM	Overexpression	0	Sub-Threshold (<0.005)	0	Sub-Threshold (<0.005)	0	Sub-Threshold (<0.005)	0	Sub-Threshold (<0.005)	0
PAAD-251.6.3.N.3.44.31.3.4.2	mRNA	3	PAAD_DSS_df377, PAAD_OS_df377, PAAD_PFI_df377	PAAD-251.6.3.N.3.44.31.3.4.2	(DRAM1 + FLNC)	(DRAM1 + FLNC)	2	PAAD	251	6	3	N	3	44	31	3	4	2	Meaningful Risky	0	4	0	Apoptosis/Autophagy	mRNA	TSM	Overexpression	0	Sub-Threshold (<0.005)	0	Sub-Threshold (<0.005)	0	Sub-Threshold (<0.005)	0	Sub-Threshold (<0.005)	0
PAAD-48.6.3.N.3.11.11.3.4.1	mRNA	3	PAAD_DSS_df377, PAAD_OS_df377, PAAD_PFI_df377	PAAD-48.6.3.N.3.11.11.3.4.1	(ADAMTS7 + C1QTNF5 + IFNGR1 + ITGA1 + NLRP12 + SPON2)	(ADAMTS7 + C1QTNF5 + IFNGR1 + ITGA1 + NLRP12 + SPON2)	6	PAAD	48	6	3	N	3	11	11	3	4	1	Risky	0	1	3	Necrosis	mRNA	TSM	Overexpression	0	Sub-Threshold (<0.005)	0	Sub-Threshold (<0.005)	0	Sub-Threshold (<0.005)	0	Sub-Threshold (<0.005)	0
PAAD-514.6.3.N.3.9.71.3.4.1	mRNA	3	PAAD_DFI_df377, PAAD_DSS_df377, PAAD_PFI_df377	PAAD-514.6.3.N.3.9.71.3.4.1	(HERC1 + MAP1B + PIP4K2B + THSD1)	(HERC1 + MAP1B + PIP4K2B + THSD1)	4	PAAD	514	6	3	N	3	9	71	3	4	1	Protective	2	0	2	Autophagy	mRNA	TSM	Overexpression	0	Sub-Threshold (<0.005)	0	Sub-Threshold (<0.005)	0	Sub-Threshold (<0.005)	0	Sub-Threshold (<0.005)	0
PAAD-538.6.3.N.3.44.43.3.4.1	mRNA	3	PAAD_DSS_df377, PAAD_OS_df377, PAAD_PFI_df377	PAAD-538.6.3.N.3.44.43.3.4.1	(ITGBL1 + ITPRIP + MMP11 + TMEM43)	(ITGBL1 + ITPRIP + MMP11 + TMEM43)	4	PAAD	538	6	3	N	3	44	43	3	4	1	Meaningful Risky	0	4	0	Anoikis	mRNA	TSM	Overexpression	0	Sub-Threshold (<0.005)	0	Sub-Threshold (<0.005)	0	Sub-Threshold (<0.005)	0	Sub-Threshold (<0.005)	0
PAAD-545.6.3.N.3.71.71.3.4.1	mRNA	3	PAAD_DSS_df377, PAAD_OS_df377, PAAD_PFI_df377	PAAD-545.6.3.N.3.71.71.3.4.1	(KLHL22 + SNPH + ZSCAN18)	(KLHL22 + SNPH + ZSCAN18)	3	PAAD	545	6	3	N	3	71	71	3	4	1	Protective	3	0	1	Autophagy	mRNA	TSM	Overexpression	0	Sub-Threshold (<0.005)	0	Sub-Threshold (<0.005)	0	Sub-Threshold (<0.005)	0	Sub-Threshold (<0.005)	0
PAAD-551.6.3.N.3.11.11.2.4.2	mRNA	3	PAAD_DSS_df377, PAAD_OS_df377, PAAD_PFI_df377	PAAD-551.6.3.N.3.11.11.2.4.2	(LEF1 + RARB + SOX6)	(LEF1 + RARB + SOX6)	3	PAAD	551	6	3	N	3	11	11	2	4	2	Risky	0	1	3	Apoptosis/Cellular senescence	mRNA	TSM	Overexpression	0	Sub-Threshold (<0.005)	0	Sub-Threshold (<0.005)	0	Sub-Threshold (<0.005)	0	Sub-Threshold (<0.005)	0
PAAD-557.6.3.N.3.71.71.3.4.2	mRNA	3	PAAD_DSS_df377, PAAD_OS_df377, PAAD_PFI_df377	PAAD-557.6.3.N.3.71.71.3.4.2	(MAGED2 + PEG3 + PPP2R2B)	(MAGED2 + PEG3 + PPP2R2B)	3	PAAD	557	6	3	N	3	71	71	3	4	2	Protective	3	0	1	Apoptosis/Autophagy	mRNA	TSM	Overexpression	0	Sub-Threshold (<0.005)	0	Sub-Threshold (<0.005)	0	Sub-Threshold (<0.005)	0	Sub-Threshold (<0.005)	0
PAAD-579.6.3.N.3.71.2.3.4.1	mRNA	3	PAAD_DSS_df377, PAAD_OS_df377, PAAD_PFI_df377	PAAD-579.6.3.N.3.71.2.3.4.1	(NKIRAS1 + ZNF71)	(NKIRAS1 + ZNF71)	2	PAAD	579	6	3	N	3	71	2	3	4	1	Protective	3	0	1	Necrosis	mRNA	TSM	Overexpression	0	Sub-Threshold (<0.005)	0	Sub-Threshold (<0.005)	0	Sub-Threshold (<0.005)	0	Sub-Threshold (<0.005)	0
PAAD-60.6.3.N.3.42.11.3.4.1	mRNA	3	PAAD_DFI_df377, PAAD_DSS_df377, PAAD_PFI_df377	PAAD-60.6.3.N.3.42.11.3.4.1	(AEBP1 + CCDC8 + COL4A1 + FKBP14 + GLIS3 + HIP1 + PALLD + PDGFRA + PMP22 + PXDN)	(AEBP1 + CCDC8 + COL4A1 + FKBP14 + GLIS3 + HIP1 + PALLD + PDGFRA + PMP22 + PXDN)	10	PAAD	60	6	3	N	3	42	11	3	4	1	Risky	0	3	1	Apoptosis	mRNA	TSM	Overexpression	0	Sub-Threshold (<0.005)	0	Sub-Threshold (<0.005)	0	Sub-Threshold (<0.005)	0	Sub-Threshold (<0.005)	0
PAAD-671.6.3.N.3.44.11.3.4.3	mRNA	3	PAAD_DSS_df377, PAAD_OS_df377, PAAD_PFI_df377	PAAD-671.6.3.N.3.44.11.3.4.3	ALDH1A3	ALDH1A3	1	PAAD	671	6	3	N	3	44	11	3	4	3	Meaningful Risky	0	4	0	Apoptosis/Autophagy/Ferroptosis	mRNA	TSM	Overexpression	0	Sub-Threshold (<0.005)	0	Sub-Threshold (<0.005)	0	Sub-Threshold (<0.005)	0	Sub-Threshold (<0.005)	0
PAAD-721.6.3.N.2.44.44.2.4.1	mRNA	3	PAAD_DSS_df377, PAAD_OS_df377, PAAD_PFI_df377	PAAD-721.6.3.N.2.44.44.2.4.1	BCAT1	BCAT1	1	PAAD	721	6	3	N	2	44	44	2	4	1	Meaningful Risky	0	4	0	Autophagy	mRNA	TSM	Underexpression	0	Sub-Threshold (<0.005)	0	Sub-Threshold (<0.005)	0	Sub-Threshold (<0.005)	0	Sub-Threshold (<0.005)	0
PAAD-756.6.3.N.3.15.11.3.4.1	mRNA	3	PAAD_DSS_df377, PAAD_OS_df377, PAAD_PFI_df377	PAAD-756.6.3.N.3.15.11.3.4.1	CASC15	CASC15	1	PAAD	756	6	3	N	3	15	11	3	4	1	Risky	0	3	1	Apoptosis	mRNA	TSM	Overexpression	0	Sub-Threshold (<0.005)	0	Sub-Threshold (<0.005)	0	Sub-Threshold (<0.005)	0	Sub-Threshold (<0.005)	0
PAAD-781.6.3.N.1.71.71.3.4.2	mRNA	3	PAAD_DSS_df377, PAAD_OS_df377, PAAD_PFI_df377	PAAD-781.6.3.N.1.71.71.3.4.2	CDIP1	CDIP1	1	PAAD	781	6	3	N	1	71	71	3	4	2	Protective	3	0	1	Apoptosis/Necrosis	mRNA	TSM	Unchanged	0	Sub-Threshold (<0.005)	0	Sub-Threshold (<0.005)	0	Sub-Threshold (<0.005)	0	Sub-Threshold (<0.005)	0
PAAD-808.6.3.N.3.44.11.3.4.1	mRNA	3	PAAD_DFI_df377, PAAD_OS_df377, PAAD_PFI_df377	PAAD-808.6.3.N.3.44.11.3.4.1	COL8A1	COL8A1	1	PAAD	808	6	3	N	3	44	11	3	4	1	Meaningful Risky	0	4	0	Parthanatos	mRNA	TSM	Overexpression	0	Sub-Threshold (<0.005)	0	Sub-Threshold (<0.005)	0	Sub-Threshold (<0.005)	0	Sub-Threshold (<0.005)	0
PAAD-812.6.3.N.3.9.26.3.4.2	mRNA	3	PAAD_DSS_df377, PAAD_OS_df377, PAAD_PFI_df377	PAAD-812.6.3.N.3.9.26.3.4.2	CPT1C	CPT1C	1	PAAD	812	6	3	N	3	9	26	3	4	2	Protective	2	0	2	Autophagy/Cellular senescence	mRNA	TSM	Overexpression	0	Sub-Threshold (<0.005)	0	Sub-Threshold (<0.005)	0	Sub-Threshold (<0.005)	0	Sub-Threshold (<0.005)	0
PAAD-98.6.2.N.3.44.44.1.4.3	mRNA	3	PAAD_DSS_df377, PAAD_OS_df377, PAAD_PFI_df377	PAAD-98.6.2.N.3.44.44.1.4.3	(ANXA2 + ITGB4 + PTK6)	(ANXA2 + ITGB4 + PTK6)	3	PAAD	98	6	2	N	3	44	44	1	4	3	Meaningful Risky	0	4	0	Anoikis/Apoptosis/Autophagy	mRNA	MSI	Overexpression	0	Sub-Threshold (<0.005)	0	Sub-Threshold (<0.005)	0	Sub-Threshold (<0.005)	0	Sub-Threshold (<0.005)	0
SARC-25.6.3.P.3.44.44.1.4.1	mRNA	3	SARC_DFI_df305, SARC_DSS_df305, SARC_PFI_df305	SARC-25.6.3.P.3.44.44.1.4.1	(BLM + CCNA2 + CDC20 + CDCA2 + CDCA3 + CDCA8 + CDKN3 + CHAF1B + DLGAP5 + GINS2 + KIF4A + MAD2L1 + MAD2L2 + MCM10 + MCM3 + MCM4 + NCAPG + NCAPH + RAD54B + TONSL + UBE2S + WDR4)	(BLM + CCNA2 + CDC20 + CDCA2 + CDCA3 + CDCA8 + CDKN3 + CHAF1B + DLGAP5 + GINS2 + KIF4A + MAD2L1 + MAD2L2 + MCM10 + MCM3 + MCM4 + NCAPG + NCAPH + RAD54B + TONSL + UBE2S + WDR4)	22	SARC	25	6	3	P	3	44	44	1	4	1	Meaningful Risky	0	4	0	Apoptosis	mRNA	TSM	Overexpression	0	Sub-Threshold (<0.005)	0	Sub-Threshold (<0.005)	0	Sub-Threshold (<0.005)	0	Sub-Threshold (<0.005)	0
SARC-417.6.3.P.3.44.14.2.4.6	mRNA	3	SARC_DFI_df305, SARC_DSS_df305, SARC_PFI_df305	SARC-417.6.3.P.3.44.14.2.4.6	PLK1	PLK1	1	SARC	417	6	3	P	3	44	14	2	4	6	Meaningful Risky	0	4	0	Anoikis/Apoptosis/Autophagy/Cellular senescence/Mitotic catastrophe/Necroptosis	mRNA	TSM	Overexpression	0	Sub-Threshold (<0.005)	0	Sub-Threshold (<0.005)	0.00563019	Validated (>0.005)	0	Sub-Threshold (<0.005)	1
SARC-436.6.3.P.3.43.35.2.4.1	mRNA	3	SARC_DFI_df305, SARC_OS_df305, SARC_PFI_df305	SARC-436.6.3.P.3.43.35.2.4.1	RNASEH2A	RNASEH2A	1	SARC	436	6	3	P	3	43	35	2	4	1	Risky	0	3	1	Apoptosis	mRNA	TSM	Overexpression	0	Sub-Threshold (<0.005)	0	Sub-Threshold (<0.005)	0	Sub-Threshold (<0.005)	0	Sub-Threshold (<0.005)	0
SKCM-100.6.3.N.2.71.71.1.4.1	mRNA	3	SKCM_DSS_df377, SKCM_OS_df377, SKCM_PFI_df377	SKCM-100.6.3.N.2.71.71.1.4.1	(C5AR2 + GATA3 + GPD1 + ICOSLG + IRAK2 + TNFRSF11A)	(C5AR2 + GATA3 + GPD1 + ICOSLG + IRAK2 + TNFRSF11A)	6	SKCM	100	6	3	N	2	71	71	1	4	1	Protective	3	0	1	Necrosis	mRNA	TSM	Underexpression	0	Sub-Threshold (<0.005)	0	Sub-Threshold (<0.005)	0	Sub-Threshold (<0.005)	0.0203762	Validated (>0.005)	1
SKCM-1002.6.3.N.2.35.35.1.2.2	mRNA	3	SKCM_DSS_df377, SKCM_OS_df377, SKCM_PFI_df377	SKCM-1002.6.3.N.2.35.35.1.2.2	NOTCH3	NOTCH3	1	SKCM	1002	6	3	N	2	35	35	1	2	2	Risky	0	3	1	Apoptosis/Autophagy	mRNA	TSM	Underexpression	0	Sub-Threshold (<0.005)	0	Sub-Threshold (<0.005)	0	Sub-Threshold (<0.005)	0	Sub-Threshold (<0.005)	0
SKCM-1007.6.3.N.1.7.7.2.4.1	mRNA	3	SKCM_DSS_df377, SKCM_OS_df377, SKCM_PFI_df377	SKCM-1007.6.3.N.1.7.7.2.4.1	NR2F2	NR2F2	1	SKCM	1007	6	3	N	1	7	7	2	4	1	Protective	1	0	3	Apoptosis	mRNA	TSM	Unchanged	0	Sub-Threshold (<0.005)	0	Sub-Threshold (<0.005)	0	Sub-Threshold (<0.005)	0	Sub-Threshold (<0.005)	0
SKCM-1011.6.3.N.2.71.71.4.4.3	mRNA	3	SKCM_DSS_df377, SKCM_OS_df377, SKCM_PFI_df377	SKCM-1011.6.3.N.2.71.71.4.4.3	NUPR1	NUPR1	1	SKCM	1011	6	3	N	2	71	71	4	4	3	Protective	3	0	1	Apoptosis/Autophagy/Ferroptosis	mRNA	TSM	Underexpression	0	Sub-Threshold (<0.005)	0	Sub-Threshold (<0.005)	0	Sub-Threshold (<0.005)	0	Sub-Threshold (<0.005)	0
SKCM-1016.6.3.N.3.7.7.2.4.1	mRNA	3	SKCM_DSS_df377, SKCM_OS_df377, SKCM_PFI_df377	SKCM-1016.6.3.N.3.7.7.2.4.1	OXTR	OXTR	1	SKCM	1016	6	3	N	3	7	7	2	4	1	Protective	1	0	3	Cellular senescence	mRNA	TSM	Overexpression	0	Sub-Threshold (<0.005)	0	Sub-Threshold (<0.005)	0	Sub-Threshold (<0.005)	0	Sub-Threshold (<0.005)	0
SKCM-1019.6.3.P.3.35.31.2.4.2	mRNA	3	SKCM_DSS_df377, SKCM_OS_df377, SKCM_PFI_df377	SKCM-1019.6.3.P.3.35.31.2.4.2	PAK4	PAK4	1	SKCM	1019	6	3	P	3	35	31	2	4	2	Risky	0	3	1	Anoikis/Apoptosis	mRNA	TSM	Overexpression	0	Sub-Threshold (<0.005)	0	Sub-Threshold (<0.005)	0	Sub-Threshold (<0.005)	0	Sub-Threshold (<0.005)	0
SKCM-1027.6.3.N.2.30.30.1.4.2	mRNA	3	SKCM_DSS_df377, SKCM_OS_df377, SKCM_PFI_df377	SKCM-1027.6.3.N.2.30.30.1.4.2	PDGFRB	PDGFRB	1	SKCM	1027	6	3	N	2	30	30	1	4	2	Risky	0	1	3	Apoptosis/Ferroptosis	mRNA	TSM	Underexpression	0	Sub-Threshold (<0.005)	0	Sub-Threshold (<0.005)	0.00577405	Validated (>0.005)	0	Sub-Threshold (<0.005)	1
SKCM-1030.6.3.N.2.64.62.1.4.3	mRNA	3	SKCM_DSS_df377, SKCM_OS_df377, SKCM_PFI_df377	SKCM-1030.6.3.N.2.64.62.1.4.3	PELI1	PELI1	1	SKCM	1030	6	3	N	2	64	62	1	4	3	Protective	2	0	2	Apoptosis/Necroptosis/Necrosis	mRNA	TSM	Underexpression	0	Sub-Threshold (<0.005)	0	Sub-Threshold (<0.005)	0	Sub-Threshold (<0.005)	0	Sub-Threshold (<0.005)	0
SKCM-1031.6.3.P.3.31.31.4.4.5	mRNA	3	SKCM_DSS_df377, SKCM_OS_df377, SKCM_PFI_df377	SKCM-1031.6.3.P.3.31.31.4.4.5	PGAM5	PGAM5	1	SKCM	1031	6	3	P	3	31	31	4	4	5	Risky	0	2	2	Apoptosis/Cellular senescence/Ferroptosis/Necrosis/Oxeiptosis	mRNA	TSM	Overexpression	0	Sub-Threshold (<0.005)	0	Sub-Threshold (<0.005)	0	Sub-Threshold (<0.005)	0	Sub-Threshold (<0.005)	0
SKCM-1040.6.3.P.3.35.35.2.4.6	mRNA	3	SKCM_DSS_df377, SKCM_OS_df377, SKCM_PFI_df377	SKCM-1040.6.3.P.3.35.35.2.4.6	PLK1	PLK1	1	SKCM	1040	6	3	P	3	35	35	2	4	6	Risky	0	3	1	Anoikis/Apoptosis/Autophagy/Cellular senescence/Mitotic catastrophe/Necroptosis	mRNA	TSM	Overexpression	0	Sub-Threshold (<0.005)	0	Sub-Threshold (<0.005)	0	Sub-Threshold (<0.005)	0	Sub-Threshold (<0.005)	0
SKCM-1045.6.3.P.2.31.1.2.4.3	mRNA	3	SKCM_DSS_df377, SKCM_OS_df377, SKCM_PFI_df377	SKCM-1045.6.3.P.2.31.1.2.4.3	PPIF	PPIF	1	SKCM	1045	6	3	P	2	31	1	2	4	3	Risky	0	2	2	Apoptosis/Mitochondrial permeability transition/Necrosis	mRNA	TSM	Underexpression	0	Sub-Threshold (<0.005)	0	Sub-Threshold (<0.005)	0	Sub-Threshold (<0.005)	0	Sub-Threshold (<0.005)	0
SKCM-1049.6.3.N.2.64.71.3.3.2	mRNA	3	SKCM_DSS_df377, SKCM_OS_df377, SKCM_PFI_df377	SKCM-1049.6.3.N.2.64.71.3.3.2	PRDM1	PRDM1	1	SKCM	1049	6	3	N	2	64	71	3	3	2	Protective	2	0	2	Anoikis/Pyroptosis	mRNA	TSM	Underexpression	0	Sub-Threshold (<0.005)	0	Sub-Threshold (<0.005)	0	Sub-Threshold (<0.005)	0	Sub-Threshold (<0.005)	0
SKCM-1053.6.3.N.3.64.64.1.4.3	mRNA	3	SKCM_DSS_df377, SKCM_OS_df377, SKCM_PFI_df377	SKCM-1053.6.3.N.3.64.64.1.4.3	PRNP	PRNP	1	SKCM	1053	6	3	N	3	64	64	1	4	3	Protective	2	0	2	Apoptosis/Autophagy/Ferroptosis	mRNA	TSM	Overexpression	0	Sub-Threshold (<0.005)	0	Sub-Threshold (<0.005)	0.00686815	Validated (>0.005)	0	Sub-Threshold (<0.005)	1
SKCM-106.6.3.N.2.64.71.3.3.2	mRNA	3	SKCM_DSS_df377, SKCM_OS_df377, SKCM_PFI_df377	SKCM-106.6.3.N.2.64.71.3.3.2	(CARD9 + TNFAIP2 + TNFRSF8)	(CARD9 + TNFAIP2 + TNFRSF8)	3	SKCM	106	6	3	N	2	64	71	3	3	2	Protective	2	0	2	Apoptosis/Necrosis	mRNA	TSM	Underexpression	0	Sub-Threshold (<0.005)	0	Sub-Threshold (<0.005)	0	Sub-Threshold (<0.005)	0	Sub-Threshold (<0.005)	0
SKCM-1062.6.3.N.2.71.71.3.3.3	mRNA	3	SKCM_DSS_df377, SKCM_OS_df377, SKCM_PFI_df377	SKCM-1062.6.3.N.2.71.71.3.3.3	PTK2B	PTK2B	1	SKCM	1062	6	3	N	2	71	71	3	3	3	Protective	3	0	1	Anoikis/Apoptosis/Necrosis	mRNA	TSM	Underexpression	0	Sub-Threshold (<0.005)	0	Sub-Threshold (<0.005)	0	Sub-Threshold (<0.005)	0	Sub-Threshold (<0.005)	0
SKCM-1065.6.3.P.3.35.35.1.4.3	mRNA	3	SKCM_DSS_df377, SKCM_OS_df377, SKCM_PFI_df377	SKCM-1065.6.3.P.3.35.35.1.4.3	RAN	RAN	1	SKCM	1065	6	3	P	3	35	35	1	4	3	Risky	0	3	1	Apoptosis/Autophagy/Cellular senescence	mRNA	TSM	Overexpression	0	Sub-Threshold (<0.005)	0	Sub-Threshold (<0.005)	0	Sub-Threshold (<0.005)	0	Sub-Threshold (<0.005)	0
SKCM-1069.6.3.N.3.7.7.4.4.1	mRNA	3	SKCM_DSS_df377, SKCM_OS_df377, SKCM_PFI_df377	SKCM-1069.6.3.N.3.7.7.4.4.1	RHOJ	RHOJ	1	SKCM	1069	6	3	N	3	7	7	4	4	1	Protective	1	0	3	Apoptosis	mRNA	TSM	Overexpression	0	Sub-Threshold (<0.005)	0	Sub-Threshold (<0.005)	0	Sub-Threshold (<0.005)	0	Sub-Threshold (<0.005)	0
SKCM-108.6.3.N.2.71.71.3.2.3	mRNA	3	SKCM_DSS_df377, SKCM_OS_df377, SKCM_PFI_df377	SKCM-108.6.3.N.2.71.71.3.2.3	(CASP10 + CLDN2 + GHRL + IL15 + IL33 + NOD2 + TMSB4X + ZC3H12A)	(CASP10 + CLDN2 + GHRL + IL15 + IL33 + NOD2 + TMSB4X + ZC3H12A)	8	SKCM	108	6	3	N	2	71	71	3	2	3	Protective	3	0	1	Apoptosis/Autophagy/Necrosis	mRNA	TSM	Underexpression	0	Sub-Threshold (<0.005)	0	Sub-Threshold (<0.005)	0	Sub-Threshold (<0.005)	0.0260429	Validated (>0.005)	1
SKCM-1080.6.3.N.2.71.71.1.4.3	mRNA	3	SKCM_DSS_df377, SKCM_OS_df377, SKCM_PFI_df377	SKCM-1080.6.3.N.2.71.71.1.4.3	SATB1	SATB1	1	SKCM	1080	6	3	N	2	71	71	1	4	3	Protective	3	0	1	Anoikis/Apoptosis/Cellular senescence	mRNA	TSM	Underexpression	0	Sub-Threshold (<0.005)	0	Sub-Threshold (<0.005)	0	Sub-Threshold (<0.005)	0	Sub-Threshold (<0.005)	0
SKCM-1085.6.3.N.3.71.71.1.1.4	mRNA	3	SKCM_DSS_df377, SKCM_OS_df377, SKCM_PFI_df377	SKCM-1085.6.3.N.3.71.71.1.1.4	SERPINA1	SERPINA1	1	SKCM	1085	6	3	N	3	71	71	1	1	4	Protective	3	0	1	Apoptosis/Autophagy/Efferocytosis/Necrosis	mRNA	TSM	Overexpression	0	Sub-Threshold (<0.005)	0	Sub-Threshold (<0.005)	0	Sub-Threshold (<0.005)	0	Sub-Threshold (<0.005)	0
SKCM-1100.6.3.P.3.35.31.2.4.4	mRNA	3	SKCM_DSS_df377, SKCM_OS_df377, SKCM_PFI_df377	SKCM-1100.6.3.P.3.35.31.2.4.4	SLC3A2	SLC3A2	1	SKCM	1100	6	3	P	3	35	31	2	4	4	Risky	0	3	1	Apoptosis/Autophagy/Ferroptosis/Disulfidptosis	mRNA	TSM	Overexpression	0	Sub-Threshold (<0.005)	0	Sub-Threshold (<0.005)	0	Sub-Threshold (<0.005)	0	Sub-Threshold (<0.005)	0
SKCM-1102.6.3.N.3.64.71.2.4.3	mRNA	3	SKCM_DSS_df377, SKCM_OS_df377, SKCM_PFI_df377	SKCM-1102.6.3.N.3.64.71.2.4.3	SLC40A1	SLC40A1	1	SKCM	1102	6	3	N	3	64	71	2	4	3	Protective	2	0	2	Autophagy/Ferroptosis/Necrosis	mRNA	TSM	Overexpression	0	Sub-Threshold (<0.005)	0	Sub-Threshold (<0.005)	0	Sub-Threshold (<0.005)	0	Sub-Threshold (<0.005)	0
SKCM-1118.6.3.N.2.71.71.1.4.8	mRNA	3	SKCM_DSS_df377, SKCM_OS_df377, SKCM_PFI_df377	SKCM-1118.6.3.N.2.71.71.1.4.8	STAT3	STAT3	1	SKCM	1118	6	3	N	2	71	71	1	4	8	Protective	3	0	1	Anoikis/Apoptosis/Autophagy/Cellular senescence/Ferroptosis/Immunogenic cell death/Pyroptosis/Necrosis	mRNA	TSM	Underexpression	0	Sub-Threshold (<0.005)	0	Sub-Threshold (<0.005)	0	Sub-Threshold (<0.005)	0	Sub-Threshold (<0.005)	0
SKCM-112.6.3.N.2.64.2.1.4.1	mRNA	3	SKCM_DSS_df377, SKCM_OS_df377, SKCM_PFI_df377	SKCM-112.6.3.N.2.64.2.1.4.1	(CC2D1A + PRRX1)	(CC2D1A + PRRX1)	2	SKCM	112	6	3	N	2	64	2	1	4	1	Protective	2	0	2	Autophagy	mRNA	TSM	Underexpression	0	Sub-Threshold (<0.005)	0	Sub-Threshold (<0.005)	0	Sub-Threshold (<0.005)	0	Sub-Threshold (<0.005)	0
SKCM-1130.6.3.N.2.64.64.1.4.6	mRNA	3	SKCM_DSS_df377, SKCM_OS_df377, SKCM_PFI_df377	SKCM-1130.6.3.N.2.64.64.1.4.6	TGFB1	TGFB1	1	SKCM	1130	6	3	N	2	64	64	1	4	6	Protective	2	0	2	Anoikis/Apoptosis/Autophagy/Cellular senescence/Ferroptosis/Necrosis	mRNA	TSM	Underexpression	0	Sub-Threshold (<0.005)	0	Sub-Threshold (<0.005)	0.00638904	Validated (>0.005)	0	Sub-Threshold (<0.005)	1
SKCM-1139.6.3.P.3.35.31.1.4.2	mRNA	3	SKCM_DSS_df377, SKCM_OS_df377, SKCM_PFI_df377	SKCM-1139.6.3.P.3.35.31.1.4.2	TIMM50	TIMM50	1	SKCM	1139	6	3	P	3	35	31	1	4	2	Risky	0	3	1	Apoptosis/Necroptosis	mRNA	TSM	Overexpression	0	Sub-Threshold (<0.005)	0	Sub-Threshold (<0.005)	0	Sub-Threshold (<0.005)	0	Sub-Threshold (<0.005)	0
SKCM-1140.6.3.N.3.64.64.3.4.4	mRNA	3	SKCM_DSS_df377, SKCM_OS_df377, SKCM_PFI_df377	SKCM-1140.6.3.N.3.64.64.3.4.4	TIMP1	TIMP1	1	SKCM	1140	6	3	N	3	64	64	3	4	4	Protective	2	0	2	Anoikis/Apoptosis/Ferroptosis/Necrosis	mRNA	TSM	Overexpression	0	Sub-Threshold (<0.005)	0	Sub-Threshold (<0.005)	0	Sub-Threshold (<0.005)	0	Sub-Threshold (<0.005)	0
SKCM-1144.6.3.N.2.71.64.3.2.6	mRNA	3	SKCM_DSS_df377, SKCM_OS_df377, SKCM_PFI_df377	SKCM-1144.6.3.N.2.71.64.3.2.6	TLR4	TLR4	1	SKCM	1144	6	3	N	2	71	64	3	2	6	Protective	3	0	1	Apoptosis/Autophagy/Ferroptosis/Necroptosis/Pyroptosis/Necrosis	mRNA	TSM	Underexpression	0	Sub-Threshold (<0.005)	0	Sub-Threshold (<0.005)	0	Sub-Threshold (<0.005)	0	Sub-Threshold (<0.005)	0
SKCM-1148.6.3.N.3.71.64.1.4.1	mRNA	3	SKCM_DSS_df377, SKCM_OS_df377, SKCM_PFI_df377	SKCM-1148.6.3.N.3.71.64.1.4.1	TNC	TNC	1	SKCM	1148	6	3	N	3	71	64	1	4	1	Protective	3	0	1	Anoikis	mRNA	TSM	Overexpression	0	Sub-Threshold (<0.005)	0	Sub-Threshold (<0.005)	0	Sub-Threshold (<0.005)	0	Sub-Threshold (<0.005)	0
SKCM-1152.6.3.N.3.71.71.1.1.3	mRNA	3	SKCM_DSS_df377, SKCM_OS_df377, SKCM_PFI_df377	SKCM-1152.6.3.N.3.71.71.1.1.3	TNFRSF1B	TNFRSF1B	1	SKCM	1152	6	3	N	3	71	71	1	1	3	Protective	3	0	1	Apoptosis/Necroptosis/Necrosis	mRNA	TSM	Overexpression	0	Sub-Threshold (<0.005)	0	Sub-Threshold (<0.005)	0	Sub-Threshold (<0.005)	0	Sub-Threshold (<0.005)	0
SKCM-1154.6.3.N.2.71.71.3.2.3	mRNA	3	SKCM_DSS_df377, SKCM_OS_df377, SKCM_PFI_df377	SKCM-1154.6.3.N.2.71.71.3.2.3	TNFRSF25	TNFRSF25	1	SKCM	1154	6	3	N	2	71	71	3	2	3	Protective	3	0	1	Apoptosis/Necroptosis/Necrosis	mRNA	TSM	Underexpression	0	Sub-Threshold (<0.005)	0	Sub-Threshold (<0.005)	0	Sub-Threshold (<0.005)	0	Sub-Threshold (<0.005)	0
SKCM-1155.6.3.N.2.71.71.3.3.6	mRNA	3	SKCM_DSS_df377, SKCM_OS_df377, SKCM_PFI_df377	SKCM-1155.6.3.N.2.71.71.3.3.6	TNFSF10	TNFSF10	1	SKCM	1155	6	3	N	2	71	71	3	3	6	Protective	3	0	1	Apoptosis/Autophagy/Entosis/Necroptosis/Pyroptosis/Necrosis	mRNA	TSM	Underexpression	0	Sub-Threshold (<0.005)	0	Sub-Threshold (<0.005)	0	Sub-Threshold (<0.005)	0	Sub-Threshold (<0.005)	0
SKCM-1157.6.3.N.3.71.71.2.4.3	mRNA	3	SKCM_DSS_df377, SKCM_OS_df377, SKCM_PFI_df377	SKCM-1157.6.3.N.3.71.71.2.4.3	TNFSF13	TNFSF13	1	SKCM	1157	6	3	N	3	71	71	2	4	3	Protective	3	0	1	Apoptosis/Cellular senescence/Necrosis	mRNA	TSM	Overexpression	0	Sub-Threshold (<0.005)	0	Sub-Threshold (<0.005)	0	Sub-Threshold (<0.005)	0	Sub-Threshold (<0.005)	0
SKCM-1158.6.3.N.1.71.71.1.1.2	mRNA	3	SKCM_DSS_df377, SKCM_OS_df377, SKCM_PFI_df377	SKCM-1158.6.3.N.1.71.71.1.1.2	TNFSF14	TNFSF14	1	SKCM	1158	6	3	N	1	71	71	1	1	2	Protective	3	0	1	Apoptosis/Necrosis	mRNA	TSM	Unchanged	0	Sub-Threshold (<0.005)	0	Sub-Threshold (<0.005)	0	Sub-Threshold (<0.005)	0	Sub-Threshold (<0.005)	0
SKCM-116.6.3.P.3.35.31.1.4.3	mRNA	3	SKCM_DSS_df377, SKCM_OS_df377, SKCM_PFI_df377	SKCM-116.6.3.P.3.35.31.1.4.3	(CCNB1 + CDK2)	(CCNB1 + CDK2)	2	SKCM	116	6	3	P	3	35	31	1	4	3	Risky	0	3	1	Apoptosis/Cellular senescence/Mitotic catastrophe	mRNA	TSM	Overexpression	0	Sub-Threshold (<0.005)	0	Sub-Threshold (<0.005)	0	Sub-Threshold (<0.005)	0	Sub-Threshold (<0.005)	0
SKCM-1163.6.3.P.3.35.31.1.4.2	mRNA	3	SKCM_DSS_df377, SKCM_OS_df377, SKCM_PFI_df377	SKCM-1163.6.3.P.3.35.31.1.4.2	TRAIP	TRAIP	1	SKCM	1163	6	3	P	3	35	31	1	4	2	Risky	0	3	1	Apoptosis/Necrosis	mRNA	TSM	Overexpression	0	Sub-Threshold (<0.005)	0	Sub-Threshold (<0.005)	0	Sub-Threshold (<0.005)	0	Sub-Threshold (<0.005)	0
SKCM-117.6.3.P.3.35.35.1.4.2	mRNA	3	SKCM_DSS_df377, SKCM_OS_df377, SKCM_PFI_df377	SKCM-117.6.3.P.3.35.35.1.4.2	(CCNE1 + KPNA2 + PKMYT1 + PSEN2 + SIGMAR1)	(CCNE1 + KPNA2 + PKMYT1 + PSEN2 + SIGMAR1)	5	SKCM	117	6	3	P	3	35	35	1	4	2	Risky	0	3	1	Apoptosis/Autophagy	mRNA	TSM	Overexpression	0	Sub-Threshold (<0.005)	0	Sub-Threshold (<0.005)	0	Sub-Threshold (<0.005)	0	Sub-Threshold (<0.005)	0
SKCM-1172.6.3.P.2.5.35.4.4.1	mRNA	3	SKCM_DSS_df377, SKCM_OS_df377, SKCM_PFI_df377	SKCM-1172.6.3.P.2.5.35.4.4.1	UBAP2	UBAP2	1	SKCM	1172	6	3	P	2	5	35	4	4	1	Risky	0	2	2	Apoptosis	mRNA	TSM	Underexpression	0	Sub-Threshold (<0.005)	0	Sub-Threshold (<0.005)	0.00557384	Validated (>0.005)	0	Sub-Threshold (<0.005)	1
SKCM-1173.6.3.N.1.64.2.4.4.2	mRNA	3	SKCM_DSS_df377, SKCM_OS_df377, SKCM_PFI_df377	SKCM-1173.6.3.N.1.64.2.4.4.2	UBC	UBC	1	SKCM	1173	6	3	N	1	64	2	4	4	2	Protective	2	0	2	Apoptosis/Autophagy	mRNA	TSM	Unchanged	0	Sub-Threshold (<0.005)	0	Sub-Threshold (<0.005)	0	Sub-Threshold (<0.005)	0	Sub-Threshold (<0.005)	0
SKCM-1174.6.3.P.3.31.1.2.4.2	mRNA	3	SKCM_DSS_df377, SKCM_OS_df377, SKCM_PFI_df377	SKCM-1174.6.3.P.3.31.1.2.4.2	UBE2C	UBE2C	1	SKCM	1174	6	3	P	3	31	1	2	4	2	Risky	0	2	2	Anoikis/Apoptosis	mRNA	TSM	Overexpression	0	Sub-Threshold (<0.005)	0	Sub-Threshold (<0.005)	0	Sub-Threshold (<0.005)	0	Sub-Threshold (<0.005)	0
SKCM-1179.6.3.P.2.1.1.3.4.2	mRNA	3	SKCM_DSS_df377, SKCM_OS_df377, SKCM_PFI_df377	SKCM-1179.6.3.P.2.1.1.3.4.2	USP36	USP36	1	SKCM	1179	6	3	P	2	1	1	3	4	2	Risky	0	1	3	Apoptosis/Autophagy	mRNA	TSM	Underexpression	0	Sub-Threshold (<0.005)	0	Sub-Threshold (<0.005)	0	Sub-Threshold (<0.005)	0	Sub-Threshold (<0.005)	0
SKCM-1180.6.3.P.3.31.31.2.4.4	mRNA	3	SKCM_DSS_df377, SKCM_OS_df377, SKCM_PFI_df377	SKCM-1180.6.3.P.3.31.31.2.4.4	VDAC1	VDAC1	1	SKCM	1180	6	3	P	3	31	31	2	4	4	Risky	0	2	2	Apoptosis/Autophagy/Ferroptosis/Mitochondrial permeability transition	mRNA	TSM	Overexpression	0	Sub-Threshold (<0.005)	0	Sub-Threshold (<0.005)	0	Sub-Threshold (<0.005)	0	Sub-Threshold (<0.005)	0
SKCM-1182.6.3.N.3.71.71.1.1.2	mRNA	3	SKCM_DSS_df377, SKCM_OS_df377, SKCM_PFI_df377	SKCM-1182.6.3.N.3.71.71.1.1.2	VSIG4	VSIG4	1	SKCM	1182	6	3	N	3	71	71	1	1	2	Protective	3	0	1	Apoptosis/Pyroptosis	mRNA	TSM	Overexpression	0	Sub-Threshold (<0.005)	0	Sub-Threshold (<0.005)	0	Sub-Threshold (<0.005)	0	Sub-Threshold (<0.005)	0
SKCM-1185.6.3.P.2.1.31.4.4.1	mRNA	3	SKCM_DSS_df377, SKCM_OS_df377, SKCM_PFI_df377	SKCM-1185.6.3.P.2.1.31.4.4.1	XRCC3	XRCC3	1	SKCM	1185	6	3	P	2	1	31	4	4	1	Risky	0	1	3	Apoptosis	mRNA	TSM	Underexpression	0	Sub-Threshold (<0.005)	0	Sub-Threshold (<0.005)	0.0059604	Validated (>0.005)	0	Sub-Threshold (<0.005)	1
SKCM-1189.6.3.N.2.71.2.1.4.4	mRNA	3	SKCM_DSS_df377, SKCM_OS_df377, SKCM_PFI_df377	SKCM-1189.6.3.N.2.71.2.1.4.4	ZEB1	ZEB1	1	SKCM	1189	6	3	N	2	71	2	1	4	4	Protective	3	0	1	Anoikis/Apoptosis/Autophagy/Ferroptosis	mRNA	TSM	Underexpression	0	Sub-Threshold (<0.005)	0	Sub-Threshold (<0.005)	0	Sub-Threshold (<0.005)	0	Sub-Threshold (<0.005)	0
SKCM-119.6.3.P.3.31.31.1.4.1	mRNA	3	SKCM_DSS_df377, SKCM_OS_df377, SKCM_PFI_df377	SKCM-119.6.3.P.3.31.31.1.4.1	(CCT3 + FH + GOT1)	(CCT3 + FH + GOT1)	3	SKCM	119	6	3	P	3	31	31	1	4	1	Risky	0	2	2	Ferroptosis	mRNA	TSM	Overexpression	0	Sub-Threshold (<0.005)	0	Sub-Threshold (<0.005)	0	Sub-Threshold (<0.005)	0	Sub-Threshold (<0.005)	0
SKCM-1190.6.3.N.2.71.71.1.4.2	mRNA	3	SKCM_DSS_df377, SKCM_OS_df377, SKCM_PFI_df377	SKCM-1190.6.3.N.2.71.71.1.4.2	ZEB1-AS1	ZEB1-AS1	1	SKCM	1190	6	3	N	2	71	71	1	4	2	Protective	3	0	1	Apoptosis/Ferroptosis	mRNA	TSM	Underexpression	0	Sub-Threshold (<0.005)	0	Sub-Threshold (<0.005)	0.00637493	Validated (>0.005)	0	Sub-Threshold (<0.005)	1
SKCM-122.6.3.N.3.71.71.1.1.3	mRNA	3	SKCM_DSS_df377, SKCM_OS_df377, SKCM_PFI_df377	SKCM-122.6.3.N.3.71.71.1.1.3	(CD209 + CD74 + IL6ST + ITGB2 + TNFAIP8L2)	(CD209 + CD74 + IL6ST + ITGB2 + TNFAIP8L2)	5	SKCM	122	6	3	N	3	71	71	1	1	3	Protective	3	0	1	Apoptosis/Autophagy/Necrosis	mRNA	TSM	Overexpression	0	Sub-Threshold (<0.005)	0	Sub-Threshold (<0.005)	0	Sub-Threshold (<0.005)	0.0162377	Validated (>0.005)	1
SKCM-124.6.3.N.2.71.71.1.4.3	mRNA	3	SKCM_DSS_df377, SKCM_OS_df377, SKCM_PFI_df377	SKCM-124.6.3.N.2.71.71.1.4.3	(CEMIP + CXCL12)	(CEMIP + CXCL12)	2	SKCM	124	6	3	N	2	71	71	1	4	3	Protective	3	0	1	Anoikis/Apoptosis/Autophagy	mRNA	TSM	Underexpression	0	Sub-Threshold (<0.005)	0	Sub-Threshold (<0.005)	0	Sub-Threshold (<0.005)	0	Sub-Threshold (<0.005)	0
SKCM-128.6.3.P.3.31.31.2.4.1	mRNA	3	SKCM_DSS_df377, SKCM_OS_df377, SKCM_PFI_df377	SKCM-128.6.3.P.3.31.31.2.4.1	(CHAF1B + ECHS1 + INPP4B)	(CHAF1B + ECHS1 + INPP4B)	3	SKCM	128	6	3	P	3	31	31	2	4	1	Risky	0	2	2	Apoptosis	mRNA	TSM	Overexpression	0	Sub-Threshold (<0.005)	0	Sub-Threshold (<0.005)	0	Sub-Threshold (<0.005)	0	Sub-Threshold (<0.005)	0
SKCM-136.6.3.N.2.71.71.1.4.1	mRNA	3	SKCM_DSS_df377, SKCM_OS_df377, SKCM_PFI_df377	SKCM-136.6.3.N.2.71.71.1.4.1	(CLEC4A + F5 + FST + IL1R1)	(CLEC4A + F5 + FST + IL1R1)	4	SKCM	136	6	3	N	2	71	71	1	4	1	Protective	3	0	1	Necrosis	mRNA	TSM	Underexpression	0	Sub-Threshold (<0.005)	0	Sub-Threshold (<0.005)	0.00567747	Validated (>0.005)	0.0191331	Validated (>0.005)	2
SKCM-155.6.3.N.2.64.2.1.4.2	mRNA	3	SKCM_DSS_df377, SKCM_OS_df377, SKCM_PFI_df377	SKCM-155.6.3.N.2.64.2.1.4.2	(CYP1B1 + SDC4)	(CYP1B1 + SDC4)	2	SKCM	155	6	3	N	2	64	2	1	4	2	Protective	2	0	2	Apoptosis/Necrosis	mRNA	TSM	Underexpression	0	Sub-Threshold (<0.005)	0	Sub-Threshold (<0.005)	0	Sub-Threshold (<0.005)	0	Sub-Threshold (<0.005)	0
SKCM-157.6.3.N.3.9.69.4.4.2	mRNA	3	SKCM_DSS_df377, SKCM_OS_df377, SKCM_PFI_df377	SKCM-157.6.3.N.3.9.69.4.4.2	(DAP + TF)	(DAP + TF)	2	SKCM	157	6	3	N	3	9	69	4	4	2	Protective	2	0	2	Apoptosis/Autophagy	mRNA	TSM	Overexpression	0	Sub-Threshold (<0.005)	0	Sub-Threshold (<0.005)	0	Sub-Threshold (<0.005)	0	Sub-Threshold (<0.005)	0
SKCM-159.6.3.N.3.71.71.2.4.1	mRNA	3	SKCM_DSS_df377, SKCM_OS_df377, SKCM_PFI_df377	SKCM-159.6.3.N.3.71.71.2.4.1	(DCSTAMP + IL27RA + MSR1 + TNFSF18 + TYROBP)	(DCSTAMP + IL27RA + MSR1 + TNFSF18 + TYROBP)	5	SKCM	159	6	3	N	3	71	71	2	4	1	Protective	3	0	1	Necrosis	mRNA	TSM	Overexpression	0	Sub-Threshold (<0.005)	0	Sub-Threshold (<0.005)	0	Sub-Threshold (<0.005)	0.0222766	Validated (>0.005)	1
SKCM-165.6.3.N.3.64.2.2.4.2	mRNA	3	SKCM_DSS_df377, SKCM_OS_df377, SKCM_PFI_df377	SKCM-165.6.3.N.3.64.2.2.4.2	(DLC1 + ELK3 + SULF1)	(DLC1 + ELK3 + SULF1)	3	SKCM	165	6	3	N	3	64	2	2	4	2	Protective	2	0	2	Apoptosis/Autophagy	mRNA	TSM	Overexpression	0	Sub-Threshold (<0.005)	0	Sub-Threshold (<0.005)	0	Sub-Threshold (<0.005)	0	Sub-Threshold (<0.005)	0
SKCM-17.6.3.N.2.64.64.1.4.2	mRNA	3	SKCM_DSS_df377, SKCM_OS_df377, SKCM_PFI_df377	SKCM-17.6.3.N.2.64.64.1.4.2	(ACHE + C5)	(ACHE + C5)	2	SKCM	17	6	3	N	2	64	64	1	4	2	Protective	2	0	2	Apoptosis/Necroptosis	mRNA	TSM	Underexpression	0	Sub-Threshold (<0.005)	0	Sub-Threshold (<0.005)	0.00755567	Validated (>0.005)	0	Sub-Threshold (<0.005)	1
SKCM-25.6.3.N.2.71.71.3.2.2	mRNA	3	SKCM_DSS_df377, SKCM_OS_df377, SKCM_PFI_df377	SKCM-25.6.3.N.2.71.71.3.2.2	(ADAM28 + CSF1 + LINC00324 + NDRG1 + PLCE1 + PPP2R2B + PTGER4 + SMAD7)	(ADAM28 + CSF1 + LINC00324 + NDRG1 + PLCE1 + PPP2R2B + PTGER4 + SMAD7)	8	SKCM	25	6	3	N	2	71	71	3	2	2	Protective	3	0	1	Apoptosis/Autophagy	mRNA	TSM	Underexpression	0	Sub-Threshold (<0.005)	0	Sub-Threshold (<0.005)	0	Sub-Threshold (<0.005)	0.0170142	Validated (>0.005)	1
SKCM-3.6.3.N.3.71.71.2.4.2	mRNA	3	SKCM_DSS_df377, SKCM_OS_df377, SKCM_PFI_df377	SKCM-3.6.3.N.3.71.71.2.4.2	(A2M + FCGR2B + GDNF + NFATC2 + PTAFR)	(A2M + FCGR2B + GDNF + NFATC2 + PTAFR)	5	SKCM	3	6	3	N	3	71	71	2	4	2	Protective	3	0	1	Apoptosis/Necrosis	mRNA	TSM	Overexpression	0	Sub-Threshold (<0.005)	0	Sub-Threshold (<0.005)	0	Sub-Threshold (<0.005)	0.0355328	Validated (>0.005)	1
SKCM-30.6.3.N.1.64.71.3.4.1	mRNA	3	SKCM_DSS_df377, SKCM_OS_df377, SKCM_PFI_df377	SKCM-30.6.3.N.1.64.71.3.4.1	(ADAMTS9 + CLIC5)	(ADAMTS9 + CLIC5)	2	SKCM	30	6	3	N	1	64	71	3	4	1	Protective	2	0	2	Apoptosis	mRNA	TSM	Unchanged	0	Sub-Threshold (<0.005)	0	Sub-Threshold (<0.005)	0	Sub-Threshold (<0.005)	0	Sub-Threshold (<0.005)	0
SKCM-359.6.3.N.2.64.64.1.4.2	mRNA	3	SKCM_DSS_df377, SKCM_OS_df377, SKCM_PFI_df377	SKCM-359.6.3.N.2.64.64.1.4.2	(ERRFI1 + HEPACAM)	(ERRFI1 + HEPACAM)	2	SKCM	359	6	3	N	2	64	64	1	4	2	Protective	2	0	2	Apoptosis/Cellular senescence	mRNA	TSM	Underexpression	0	Sub-Threshold (<0.005)	0	Sub-Threshold (<0.005)	0	Sub-Threshold (<0.005)	0.0426364	Validated (>0.005)	1
SKCM-37.6.3.N.2.31.31.1.4.1	mRNA	3	SKCM_DSS_df377, SKCM_OS_df377, SKCM_PFI_df377	SKCM-37.6.3.N.2.31.31.1.4.1	(ADRA1D + CACNA1G + CRABP2 + PBX1 + TACSTD2)	(ADRA1D + CACNA1G + CRABP2 + PBX1 + TACSTD2)	5	SKCM	37	6	3	N	2	31	31	1	4	1	Risky	0	2	2	Apoptosis	mRNA	TSM	Underexpression	0	Sub-Threshold (<0.005)	0	Sub-Threshold (<0.005)	0.00925085	Validated (>0.005)	0.0462006	Validated (>0.005)	2
SKCM-370.6.3.P.3.35.31.1.4.1	mRNA	3	SKCM_DSS_df377, SKCM_OS_df377, SKCM_PFI_df377	SKCM-370.6.3.P.3.35.31.1.4.1	(FKBP4 + MAD1L1 + PPAN + TICRR)	(FKBP4 + MAD1L1 + PPAN + TICRR)	4	SKCM	370	6	3	P	3	35	31	1	4	1	Risky	0	3	1	Autophagy	mRNA	TSM	Overexpression	0	Sub-Threshold (<0.005)	0	Sub-Threshold (<0.005)	0	Sub-Threshold (<0.005)	0	Sub-Threshold (<0.005)	0
SKCM-378.6.3.N.3.71.71.1.1.1	mRNA	3	SKCM_DSS_df377, SKCM_OS_df377, SKCM_PFI_df377	SKCM-378.6.3.N.3.71.71.1.1.1	(GIMAP6 + IL10RA)	(GIMAP6 + IL10RA)	2	SKCM	378	6	3	N	3	71	71	1	1	1	Protective	3	0	1	Autophagy	mRNA	TSM	Overexpression	0	Sub-Threshold (<0.005)	0	Sub-Threshold (<0.005)	0	Sub-Threshold (<0.005)	0	Sub-Threshold (<0.005)	0
SKCM-391.6.3.N.2.71.71.3.3.3	mRNA	3	SKCM_DSS_df377, SKCM_OS_df377, SKCM_PFI_df377	SKCM-391.6.3.N.2.71.71.3.3.3	(ID2 + IL7R + TRIM22)	(ID2 + IL7R + TRIM22)	3	SKCM	391	6	3	N	2	71	71	3	3	3	Protective	3	0	1	Apoptosis/Autophagy/Cellular senescence	mRNA	TSM	Underexpression	0	Sub-Threshold (<0.005)	0	Sub-Threshold (<0.005)	0	Sub-Threshold (<0.005)	0.0234496	Validated (>0.005)	1
SKCM-394.6.3.N.2.64.71.3.2.4	mRNA	3	SKCM_DSS_df377, SKCM_OS_df377, SKCM_PFI_df377	SKCM-394.6.3.N.2.64.71.3.2.4	(IL18 + TNFRSF11B)	(IL18 + TNFRSF11B)	2	SKCM	394	6	3	N	2	64	71	3	2	4	Protective	2	0	2	Apoptosis/Autophagy/Pyroptosis/Necrosis	mRNA	TSM	Underexpression	0	Sub-Threshold (<0.005)	0	Sub-Threshold (<0.005)	0	Sub-Threshold (<0.005)	0	Sub-Threshold (<0.005)	0
SKCM-396.6.3.P.2.31.35.1.1.1	mRNA	3	SKCM_DSS_df377, SKCM_OS_df377, SKCM_PFI_df377	SKCM-396.6.3.P.2.31.35.1.1.1	(IMPDH2 + UNG)	(IMPDH2 + UNG)	2	SKCM	396	6	3	P	2	31	35	1	1	1	Risky	0	2	2	Apoptosis	mRNA	TSM	Underexpression	0	Sub-Threshold (<0.005)	0	Sub-Threshold (<0.005)	0.00701664	Validated (>0.005)	0	Sub-Threshold (<0.005)	1
SKCM-398.6.3.N.3.71.64.2.2.3	mRNA	3	SKCM_DSS_df377, SKCM_OS_df377, SKCM_PFI_df377	SKCM-398.6.3.N.3.71.64.2.2.3	(ITGB3 + TGM2 + VCAM1)	(ITGB3 + TGM2 + VCAM1)	3	SKCM	398	6	3	N	3	71	64	2	2	3	Protective	3	0	1	Apoptosis/Autophagy/Necrosis	mRNA	TSM	Overexpression	0	Sub-Threshold (<0.005)	0	Sub-Threshold (<0.005)	0	Sub-Threshold (<0.005)	0.0337243	Validated (>0.005)	1
SKCM-402.6.3.N.3.64.64.2.2.2	mRNA	3	SKCM_DSS_df377, SKCM_OS_df377, SKCM_PFI_df377	SKCM-402.6.3.N.3.64.64.2.2.2	(KCNN4 + PLEKHO1 + RARRES1 + RNF166)	(KCNN4 + PLEKHO1 + RARRES1 + RNF166)	4	SKCM	402	6	3	N	3	64	64	2	2	2	Protective	2	0	2	Apoptosis/Autophagy	mRNA	TSM	Overexpression	0	Sub-Threshold (<0.005)	0	Sub-Threshold (<0.005)	0	Sub-Threshold (<0.005)	0.0383689	Validated (>0.005)	1
SKCM-412.6.3.P.3.31.35.2.4.3	mRNA	3	SKCM_DSS_df377, SKCM_OS_df377, SKCM_PFI_df377	SKCM-412.6.3.P.3.31.35.2.4.3	(MKI67 + TRAP1)	(MKI67 + TRAP1)	2	SKCM	412	6	3	P	3	31	35	2	4	3	Risky	0	2	2	Apoptosis/Autophagy/Necrosis	mRNA	TSM	Overexpression	0	Sub-Threshold (<0.005)	0	Sub-Threshold (<0.005)	0	Sub-Threshold (<0.005)	0	Sub-Threshold (<0.005)	0
SKCM-415.6.3.P.3.35.31.2.4.2	mRNA	3	SKCM_DSS_df377, SKCM_OS_df377, SKCM_PFI_df377	SKCM-415.6.3.P.3.35.31.2.4.2	(MYBL2 + SUV39H1 + TIMELESS)	(MYBL2 + SUV39H1 + TIMELESS)	3	SKCM	415	6	3	P	3	35	31	2	4	2	Risky	0	3	1	Apoptosis/Cellular senescence	mRNA	TSM	Overexpression	0	Sub-Threshold (<0.005)	0	Sub-Threshold (<0.005)	0	Sub-Threshold (<0.005)	0	Sub-Threshold (<0.005)	0
SKCM-418.6.3.N.2.7.7.2.4.1	mRNA	3	SKCM_DSS_df377, SKCM_OS_df377, SKCM_PFI_df377	SKCM-418.6.3.N.2.7.7.2.4.1	(NFIX + PRELP)	(NFIX + PRELP)	2	SKCM	418	6	3	N	2	7	7	2	4	1	Protective	1	0	3	Cellular senescence	mRNA	TSM	Underexpression	0	Sub-Threshold (<0.005)	0	Sub-Threshold (<0.005)	0.0142439	Validated (>0.005)	0	Sub-Threshold (<0.005)	1
SKCM-42.6.3.N.3.71.64.1.2.1	mRNA	3	SKCM_DSS_df377, SKCM_OS_df377, SKCM_PFI_df377	SKCM-42.6.3.N.3.71.64.1.2.1	(AGAP2 + ARHGDIB + BIN1 + FOLR2 + ITGAM + JAK3 + OSCAR + PDGFA + PIK3R5 + RNASET2 + SPRY4 + SSTR2)	(AGAP2 + ARHGDIB + BIN1 + FOLR2 + ITGAM + JAK3 + OSCAR + PDGFA + PIK3R5 + RNASET2 + SPRY4 + SSTR2)	12	SKCM	42	6	3	N	3	71	64	1	2	1	Protective	3	0	1	Apoptosis	mRNA	TSM	Overexpression	0	Sub-Threshold (<0.005)	0	Sub-Threshold (<0.005)	0	Sub-Threshold (<0.005)	0.0342259	Validated (>0.005)	1
SKCM-430.6.3.P.3.35.35.2.4.1	mRNA	3	SKCM_DSS_df377, SKCM_OS_df377, SKCM_PFI_df377	SKCM-430.6.3.P.3.35.35.2.4.1	(RAC3 + TUFM)	(RAC3 + TUFM)	2	SKCM	430	6	3	P	3	35	35	2	4	1	Risky	0	3	1	Autophagy	mRNA	TSM	Overexpression	0	Sub-Threshold (<0.005)	0	Sub-Threshold (<0.005)	0	Sub-Threshold (<0.005)	0	Sub-Threshold (<0.005)	0
SKCM-436.6.3.N.2.71.64.1.2.2	mRNA	3	SKCM_DSS_df377, SKCM_OS_df377, SKCM_PFI_df377	SKCM-436.6.3.N.2.71.64.1.2.2	(`ACTA2-AS1` + ALDH2 + C3 + DEPTOR + KLF9)	(`ACTA2-AS1` + ALDH2 + C3 + DEPTOR + KLF9)	5	SKCM	436	6	3	N	2	71	64	1	2	2	Protective	3	0	1	Apoptosis/Autophagy	mRNA	TSM	Underexpression	0	Sub-Threshold (<0.005)	0	Sub-Threshold (<0.005)	0	Sub-Threshold (<0.005)	0.0278661	Validated (>0.005)	1
SKCM-463.6.3.N.2.71.71.1.2.3	mRNA	3	SKCM_DSS_df377, SKCM_OS_df377, SKCM_PFI_df377	SKCM-463.6.3.N.2.71.71.1.2.3	ABCG1	ABCG1	1	SKCM	463	6	3	N	2	71	71	1	2	3	Protective	3	0	1	Apoptosis/Autophagy/Efferocytosis	mRNA	TSM	Underexpression	0	Sub-Threshold (<0.005)	0	Sub-Threshold (<0.005)	0	Sub-Threshold (<0.005)	0	Sub-Threshold (<0.005)	0
SKCM-465.6.3.N.3.64.71.1.1.1	mRNA	3	SKCM_DSS_df377, SKCM_OS_df377, SKCM_PFI_df377	SKCM-465.6.3.N.3.64.71.1.1.1	ABI3	ABI3	1	SKCM	465	6	3	N	3	64	71	1	1	1	Protective	2	0	2	Cellular senescence	mRNA	TSM	Overexpression	0	Sub-Threshold (<0.005)	0	Sub-Threshold (<0.005)	0	Sub-Threshold (<0.005)	0	Sub-Threshold (<0.005)	0
SKCM-47.6.3.P.3.31.31.2.4.2	mRNA	3	SKCM_DSS_df377, SKCM_OS_df377, SKCM_PFI_df377	SKCM-47.6.3.P.3.31.31.2.4.2	(AHCY + TFAP2A)	(AHCY + TFAP2A)	2	SKCM	47	6	3	P	3	31	31	2	4	2	Risky	0	2	2	Apoptosis/Ferroptosis	mRNA	TSM	Overexpression	0	Sub-Threshold (<0.005)	0	Sub-Threshold (<0.005)	0.00548846	Validated (>0.005)	0	Sub-Threshold (<0.005)	1
SKCM-472.6.3.N.2.71.62.4.4.2	mRNA	3	SKCM_DSS_df377, SKCM_OS_df377, SKCM_PFI_df377	SKCM-472.6.3.N.2.71.62.4.4.2	ADORA1	ADORA1	1	SKCM	472	6	3	N	2	71	62	4	4	2	Protective	3	0	1	Apoptosis/Pyroptosis	mRNA	TSM	Underexpression	0	Sub-Threshold (<0.005)	0	Sub-Threshold (<0.005)	0	Sub-Threshold (<0.005)	0	Sub-Threshold (<0.005)	0
SKCM-477.6.3.P.3.31.31.4.4.5	mRNA	3	SKCM_DSS_df377, SKCM_OS_df377, SKCM_PFI_df377	SKCM-477.6.3.P.3.31.31.4.4.5	AIFM1	AIFM1	1	SKCM	477	6	3	P	3	31	31	4	4	5	Risky	0	2	2	Apoptosis/Autophagy/Parthanatos/Necrosis/Erebosis	mRNA	TSM	Overexpression	0	Sub-Threshold (<0.005)	0	Sub-Threshold (<0.005)	0	Sub-Threshold (<0.005)	0	Sub-Threshold (<0.005)	0
SKCM-486.6.3.N.1.71.71.1.2.4	mRNA	3	SKCM_DSS_df377, SKCM_OS_df377, SKCM_PFI_df377	SKCM-486.6.3.N.1.71.71.1.2.4	ALOX5	ALOX5	1	SKCM	486	6	3	N	1	71	71	1	2	4	Protective	3	0	1	Apoptosis/Autophagy/Ferroptosis/Pyroptosis	mRNA	TSM	Unchanged	0	Sub-Threshold (<0.005)	0	Sub-Threshold (<0.005)	0	Sub-Threshold (<0.005)	0	Sub-Threshold (<0.005)	0
SKCM-495.6.3.N.2.62.64.1.4.1	mRNA	3	SKCM_DSS_df377, SKCM_OS_df377, SKCM_PFI_df377	SKCM-495.6.3.N.2.62.64.1.4.1	ANTXR2	ANTXR2	1	SKCM	495	6	3	N	2	62	64	1	4	1	Protective	1	0	3	Autophagy	mRNA	TSM	Underexpression	0	Sub-Threshold (<0.005)	0	Sub-Threshold (<0.005)	0.00507904	Validated (>0.005)	0	Sub-Threshold (<0.005)	1
SKCM-496.6.3.N.2.64.62.2.4.6	mRNA	3	SKCM_DSS_df377, SKCM_OS_df377, SKCM_PFI_df377	SKCM-496.6.3.N.2.64.62.2.4.6	ANXA1	ANXA1	1	SKCM	496	6	3	N	2	64	62	2	4	6	Protective	2	0	2	Apoptosis/Autophagy/Efferocytosis/Necroptosis/Pyroptosis/Necrosis	mRNA	TSM	Underexpression	0	Sub-Threshold (<0.005)	0	Sub-Threshold (<0.005)	0.00533503	Validated (>0.005)	0	Sub-Threshold (<0.005)	1
SKCM-508.6.3.P.3.31.31.2.4.6	mRNA	3	SKCM_DSS_df377, SKCM_OS_df377, SKCM_PFI_df377	SKCM-508.6.3.P.3.31.31.2.4.6	AURKA	AURKA	1	SKCM	508	6	3	P	3	31	31	2	4	6	Risky	0	2	2	Apoptosis/Autophagy/Entosis/Ferroptosis/Mitotic catastrophe/Necrosis	mRNA	TSM	Overexpression	0	Sub-Threshold (<0.005)	0	Sub-Threshold (<0.005)	0	Sub-Threshold (<0.005)	0	Sub-Threshold (<0.005)	0
SKCM-509.6.3.P.3.35.31.2.4.4	mRNA	3	SKCM_DSS_df377, SKCM_OS_df377, SKCM_PFI_df377	SKCM-509.6.3.P.3.35.31.2.4.4	AURKB	AURKB	1	SKCM	509	6	3	P	3	35	31	2	4	4	Risky	0	3	1	Apoptosis/Autophagy/Cellular senescence/Mitotic catastrophe	mRNA	TSM	Overexpression	0	Sub-Threshold (<0.005)	0	Sub-Threshold (<0.005)	0	Sub-Threshold (<0.005)	0	Sub-Threshold (<0.005)	0
SKCM-51.6.3.N.3.71.71.1.2.2	mRNA	3	SKCM_DSS_df377, SKCM_OS_df377, SKCM_PFI_df377	SKCM-51.6.3.N.3.71.71.1.2.2	(AIF1 + CD4 + HCK + LOXL3 + NR1H3 + SERPINA3 + SH3BGRL + SORL1 + SPI1)	(AIF1 + CD4 + HCK + LOXL3 + NR1H3 + SERPINA3 + SH3BGRL + SORL1 + SPI1)	9	SKCM	51	6	3	N	3	71	71	1	2	2	Protective	3	0	1	Apoptosis/Autophagy	mRNA	TSM	Overexpression	0	Sub-Threshold (<0.005)	0	Sub-Threshold (<0.005)	0	Sub-Threshold (<0.005)	0.0330466	Validated (>0.005)	1
SKCM-512.6.3.N.2.64.71.2.4.4	mRNA	3	SKCM_DSS_df377, SKCM_OS_df377, SKCM_PFI_df377	SKCM-512.6.3.N.2.64.71.2.4.4	AXL	AXL	1	SKCM	512	6	3	N	2	64	71	2	4	4	Protective	2	0	2	Apoptosis/Efferocytosis/Necroptosis/Necrosis	mRNA	TSM	Underexpression	0	Sub-Threshold (<0.005)	0	Sub-Threshold (<0.005)	0	Sub-Threshold (<0.005)	0	Sub-Threshold (<0.005)	0
SKCM-517.6.3.P.3.31.1.2.4.4	mRNA	3	SKCM_DSS_df377, SKCM_OS_df377, SKCM_PFI_df377	SKCM-517.6.3.P.3.31.1.2.4.4	BIRC5	BIRC5	1	SKCM	517	6	3	P	3	31	1	2	4	4	Risky	0	2	2	Anoikis/Apoptosis/Autophagy/Cellular senescence	mRNA	TSM	Overexpression	0	Sub-Threshold (<0.005)	0	Sub-Threshold (<0.005)	0	Sub-Threshold (<0.005)	0	Sub-Threshold (<0.005)	0
SKCM-53.6.3.N.2.71.71.1.4.1	mRNA	3	SKCM_DSS_df377, SKCM_OS_df377, SKCM_PFI_df377	SKCM-53.6.3.N.2.71.71.1.4.1	(AIRE + CASP12 + CCDC170 + CNN2 + CSRNP1 + DGKA + EGR2 + FLI1 + HEPN1 + IL3RA + KCNK3 + LRIG1 + `MBNL1-AS1` + NAAA + NNMT + PLA2G2A + PTGS1 + SMARCA2 + TRPS1)	(AIRE + CASP12 + CCDC170 + CNN2 + CSRNP1 + DGKA + EGR2 + FLI1 + HEPN1 + IL3RA + KCNK3 + LRIG1 + `MBNL1-AS1` + NAAA + NNMT + PLA2G2A + PTGS1 + SMARCA2 + TRPS1)	19	SKCM	53	6	3	N	2	71	71	1	4	1	Protective	3	0	1	Apoptosis	mRNA	TSM	Underexpression	0	Sub-Threshold (<0.005)	0	Sub-Threshold (<0.005)	0	Sub-Threshold (<0.005)	0.0270627	Validated (>0.005)	1
SKCM-530.6.3.N.2.64.64.2.2.5	mRNA	3	SKCM_DSS_df377, SKCM_OS_df377, SKCM_PFI_df377	SKCM-530.6.3.N.2.64.64.2.2.5	CASP4	CASP4	1	SKCM	530	6	3	N	2	64	64	2	2	5	Protective	2	0	2	Apoptosis/Autophagy/Cellular senescence/Pyroptosis/Necrosis	mRNA	TSM	Underexpression	0	Sub-Threshold (<0.005)	0	Sub-Threshold (<0.005)	0	Sub-Threshold (<0.005)	0	Sub-Threshold (<0.005)	0
SKCM-532.6.3.N.1.71.64.2.2.4	mRNA	3	SKCM_DSS_df377, SKCM_OS_df377, SKCM_PFI_df377	SKCM-532.6.3.N.1.71.64.2.2.4	CCL2	CCL2	1	SKCM	532	6	3	N	1	71	64	2	2	4	Protective	3	0	1	Apoptosis/Autophagy/Necroptosis/Necrosis	mRNA	TSM	Unchanged	0	Sub-Threshold (<0.005)	0	Sub-Threshold (<0.005)	0	Sub-Threshold (<0.005)	0	Sub-Threshold (<0.005)	0
SKCM-537.6.3.P.3.35.31.2.4.3	mRNA	3	SKCM_DSS_df377, SKCM_OS_df377, SKCM_PFI_df377	SKCM-537.6.3.P.3.35.31.2.4.3	CDC25A	CDC25A	1	SKCM	537	6	3	P	3	35	31	2	4	3	Risky	0	3	1	Apoptosis/Autophagy/Ferroptosis	mRNA	TSM	Overexpression	0	Sub-Threshold (<0.005)	0	Sub-Threshold (<0.005)	0	Sub-Threshold (<0.005)	0	Sub-Threshold (<0.005)	0
SKCM-539.6.3.N.2.64.71.4.4.1	mRNA	3	SKCM_DSS_df377, SKCM_OS_df377, SKCM_PFI_df377	SKCM-539.6.3.N.2.64.71.4.4.1	CDCP1	CDCP1	1	SKCM	539	6	3	N	2	64	71	4	4	1	Protective	2	0	2	Anoikis	mRNA	TSM	Underexpression	0	Sub-Threshold (<0.005)	0	Sub-Threshold (<0.005)	0	Sub-Threshold (<0.005)	0	Sub-Threshold (<0.005)	0
SKCM-544.6.3.N.2.64.64.1.4.2	mRNA	3	SKCM_DSS_df377, SKCM_OS_df377, SKCM_PFI_df377	SKCM-544.6.3.N.2.64.64.1.4.2	CDK14	CDK14	1	SKCM	544	6	3	N	2	64	64	1	4	2	Protective	2	0	2	Apoptosis/Ferroptosis	mRNA	TSM	Underexpression	0	Sub-Threshold (<0.005)	0	Sub-Threshold (<0.005)	0	Sub-Threshold (<0.005)	0	Sub-Threshold (<0.005)	0
SKCM-550.6.3.N.2.71.71.3.3.1	mRNA	3	SKCM_DSS_df377, SKCM_OS_df377, SKCM_PFI_df377	SKCM-550.6.3.N.2.71.71.3.3.1	CFB	CFB	1	SKCM	550	6	3	N	2	71	71	3	3	1	Protective	3	0	1	Cellular senescence	mRNA	TSM	Underexpression	0	Sub-Threshold (<0.005)	0	Sub-Threshold (<0.005)	0	Sub-Threshold (<0.005)	0	Sub-Threshold (<0.005)	0
SKCM-555.6.3.P.3.30.31.2.2.1	mRNA	3	SKCM_DSS_df377, SKCM_OS_df377, SKCM_PFI_df377	SKCM-555.6.3.P.3.30.31.2.2.1	CKS1B	CKS1B	1	SKCM	555	6	3	P	3	30	31	2	2	1	Risky	0	1	3	Apoptosis	mRNA	TSM	Overexpression	0	Sub-Threshold (<0.005)	0	Sub-Threshold (<0.005)	0	Sub-Threshold (<0.005)	0	Sub-Threshold (<0.005)	0
SKCM-556.6.3.N.3.71.71.1.1.3	mRNA	3	SKCM_DSS_df377, SKCM_OS_df377, SKCM_PFI_df377	SKCM-556.6.3.N.3.71.71.1.1.3	CLEC7A	CLEC7A	1	SKCM	556	6	3	N	3	71	71	1	1	3	Protective	3	0	1	Apoptosis/Pyroptosis/Necrosis	mRNA	TSM	Overexpression	0	Sub-Threshold (<0.005)	0	Sub-Threshold (<0.005)	0	Sub-Threshold (<0.005)	0	Sub-Threshold (<0.005)	0
SKCM-561.6.3.N.3.31.31.2.4.1	mRNA	3	SKCM_DSS_df377, SKCM_OS_df377, SKCM_PFI_df377	SKCM-561.6.3.N.3.31.31.2.4.1	COL3A1	COL3A1	1	SKCM	561	6	3	N	3	31	31	2	4	1	Risky	0	2	2	Apoptosis	mRNA	TSM	Overexpression	0	Sub-Threshold (<0.005)	0	Sub-Threshold (<0.005)	0	Sub-Threshold (<0.005)	0	Sub-Threshold (<0.005)	0
SKCM-562.6.3.N.2.30.31.1.4.1	mRNA	3	SKCM_DSS_df377, SKCM_OS_df377, SKCM_PFI_df377	SKCM-562.6.3.N.2.30.31.1.4.1	COL6A3	COL6A3	1	SKCM	562	6	3	N	2	30	31	1	4	1	Risky	0	1	3	Apoptosis	mRNA	TSM	Underexpression	0	Sub-Threshold (<0.005)	0	Sub-Threshold (<0.005)	0.00944154	Validated (>0.005)	0	Sub-Threshold (<0.005)	1
SKCM-565.6.3.N.2.71.71.3.2.1	mRNA	3	SKCM_DSS_df377, SKCM_OS_df377, SKCM_PFI_df377	SKCM-565.6.3.N.2.71.71.3.2.1	CP	CP	1	SKCM	565	6	3	N	2	71	71	3	2	1	Protective	3	0	1	Ferroptosis	mRNA	TSM	Underexpression	0	Sub-Threshold (<0.005)	0	Sub-Threshold (<0.005)	0	Sub-Threshold (<0.005)	0	Sub-Threshold (<0.005)	0
SKCM-574.6.3.N.3.7.7.2.4.3	mRNA	3	SKCM_DSS_df377, SKCM_OS_df377, SKCM_PFI_df377	SKCM-574.6.3.N.3.7.7.2.4.3	CX3CR1	CX3CR1	1	SKCM	574	6	3	N	3	7	7	2	4	3	Protective	1	0	3	Apoptosis/Autophagy/Necrosis	mRNA	TSM	Overexpression	0	Sub-Threshold (<0.005)	0	Sub-Threshold (<0.005)	0	Sub-Threshold (<0.005)	0	Sub-Threshold (<0.005)	0
SKCM-580.6.3.N.3.71.71.1.2.1	mRNA	3	SKCM_DSS_df377, SKCM_OS_df377, SKCM_PFI_df377	SKCM-580.6.3.N.3.71.71.1.2.1	CYSLTR1	CYSLTR1	1	SKCM	580	6	3	N	3	71	71	1	2	1	Protective	3	0	1	Cellular senescence	mRNA	TSM	Overexpression	0	Sub-Threshold (<0.005)	0	Sub-Threshold (<0.005)	0	Sub-Threshold (<0.005)	0	Sub-Threshold (<0.005)	0
SKCM-583.6.3.N.2.71.71.3.2.3	mRNA	3	SKCM_DSS_df377, SKCM_OS_df377, SKCM_PFI_df377	SKCM-583.6.3.N.2.71.71.3.2.3	DAPK2	DAPK2	1	SKCM	583	6	3	N	2	71	71	3	2	3	Protective	3	0	1	Anoikis/Apoptosis/Autophagy	mRNA	TSM	Underexpression	0	Sub-Threshold (<0.005)	0	Sub-Threshold (<0.005)	0	Sub-Threshold (<0.005)	0	Sub-Threshold (<0.005)	0
SKCM-584.6.3.P.3.31.30.2.4.1	mRNA	3	SKCM_DSS_df377, SKCM_OS_df377, SKCM_PFI_df377	SKCM-584.6.3.P.3.31.30.2.4.1	DDT	DDT	1	SKCM	584	6	3	P	3	31	30	2	4	1	Risky	0	2	2	Necrosis	mRNA	TSM	Overexpression	0	Sub-Threshold (<0.005)	0	Sub-Threshold (<0.005)	0	Sub-Threshold (<0.005)	0	Sub-Threshold (<0.005)	0
SKCM-590.6.3.P.3.31.35.2.4.5	mRNA	3	SKCM_DSS_df377, SKCM_OS_df377, SKCM_PFI_df377	SKCM-590.6.3.P.3.31.35.2.4.5	E2F1	E2F1	1	SKCM	590	6	3	P	3	31	35	2	4	5	Risky	0	2	2	Anoikis/Apoptosis/Autophagy/Cellular senescence/Necrosis	mRNA	TSM	Overexpression	0	Sub-Threshold (<0.005)	0	Sub-Threshold (<0.005)	0.00523934	Validated (>0.005)	0	Sub-Threshold (<0.005)	1
SKCM-595.6.3.N.2.31.30.1.4.6	mRNA	3	SKCM_DSS_df377, SKCM_OS_df377, SKCM_PFI_df377	SKCM-595.6.3.N.2.31.30.1.4.6	EGFR	EGFR	1	SKCM	595	6	3	N	2	31	30	1	4	6	Risky	0	2	2	Anoikis/Apoptosis/Autophagy/Cellular senescence/Ferroptosis/Necrosis	mRNA	TSM	Underexpression	0	Sub-Threshold (<0.005)	0	Sub-Threshold (<0.005)	0.0106618	Validated (>0.005)	0	Sub-Threshold (<0.005)	1
SKCM-60.6.3.N.3.2.64.2.4.3	mRNA	3	SKCM_DSS_df377, SKCM_OS_df377, SKCM_PFI_df377	SKCM-60.6.3.N.3.2.64.2.4.3	(ALDH1A1 + ALDH1A3)	(ALDH1A1 + ALDH1A3)	2	SKCM	60	6	3	N	3	2	64	2	4	3	Protective	1	0	3	Apoptosis/Autophagy/Ferroptosis	mRNA	TSM	Overexpression	0	Sub-Threshold (<0.005)	0	Sub-Threshold (<0.005)	0.0106281	Validated (>0.005)	0	Sub-Threshold (<0.005)	1
SKCM-61.6.3.N.2.64.64.1.4.1	mRNA	3	SKCM_DSS_df377, SKCM_OS_df377, SKCM_PFI_df377	SKCM-61.6.3.N.2.64.64.1.4.1	(ALPK2 + BASP1 + CAMK1D + CEBPD + FAIM2 + IL4R + VENTX)	(ALPK2 + BASP1 + CAMK1D + CEBPD + FAIM2 + IL4R + VENTX)	7	SKCM	61	6	3	N	2	64	64	1	4	1	Protective	2	0	2	Apoptosis	mRNA	TSM	Underexpression	0	Sub-Threshold (<0.005)	0	Sub-Threshold (<0.005)	0	Sub-Threshold (<0.005)	0.0317652	Validated (>0.005)	1
SKCM-65.6.3.N.2.71.71.3.2.1	mRNA	3	SKCM_DSS_df377, SKCM_OS_df377, SKCM_PFI_df377	SKCM-65.6.3.N.2.71.71.3.2.1	(ANGPTL7 + BTG2 + CADM3 + CCND2 + FFAR4 + KCNMA1 + MTSS1 + NCOA1 + PIWIL4 + PLSCR4 + PTGDR + PTGER2 + RASSF5 + RHOU + RSPO2 + TLE4 + UBA7 + UTRN)	(ANGPTL7 + BTG2 + CADM3 + CCND2 + FFAR4 + KCNMA1 + MTSS1 + NCOA1 + PIWIL4 + PLSCR4 + PTGDR + PTGER2 + RASSF5 + RHOU + RSPO2 + TLE4 + UBA7 + UTRN)	18	SKCM	65	6	3	N	2	71	71	3	2	1	Protective	3	0	1	Apoptosis	mRNA	TSM	Underexpression	0	Sub-Threshold (<0.005)	0	Sub-Threshold (<0.005)	0	Sub-Threshold (<0.005)	0.0379319	Validated (>0.005)	1
SKCM-75.6.3.N.3.71.71.1.1.1	mRNA	3	SKCM_DSS_df377, SKCM_OS_df377, SKCM_PFI_df377	SKCM-75.6.3.N.3.71.71.1.1.1	(ARL11 + `DBH-AS1` + DOK1 + FGF1 + GPR65 + `HLA-DPB1` + `HLA-DRA` + IFITM3 + IL13RA1 + LAIR1 + SELPLG + ST6GAL1 + STRA6 + SV2A + TBXAS1 + WAS)	(ARL11 + `DBH-AS1` + DOK1 + FGF1 + GPR65 + `HLA-DPB1` + `HLA-DRA` + IFITM3 + IL13RA1 + LAIR1 + SELPLG + ST6GAL1 + STRA6 + SV2A + TBXAS1 + WAS)	16	SKCM	75	6	3	N	3	71	71	1	1	1	Protective	3	0	1	Apoptosis	mRNA	TSM	Overexpression	0	Sub-Threshold (<0.005)	0	Sub-Threshold (<0.005)	0	Sub-Threshold (<0.005)	0.02343	Validated (>0.005)	1
SKCM-82.6.3.N.1.71.71.3.4.1	mRNA	3	SKCM_DSS_df377, SKCM_OS_df377, SKCM_PFI_df377	SKCM-82.6.3.N.1.71.71.3.4.1	(ATP1B1 + LMO2 + TSPAN13)	(ATP1B1 + LMO2 + TSPAN13)	3	SKCM	82	6	3	N	1	71	71	3	4	1	Protective	3	0	1	Apoptosis	mRNA	TSM	Unchanged	0	Sub-Threshold (<0.005)	0	Sub-Threshold (<0.005)	0	Sub-Threshold (<0.005)	0	Sub-Threshold (<0.005)	0
SKCM-848.6.3.N.2.71.64.1.2.5	mRNA	3	SKCM_DSS_df377, SKCM_OS_df377, SKCM_PFI_df377	SKCM-848.6.3.N.2.71.64.1.2.5	FAS	FAS	1	SKCM	848	6	3	N	2	71	64	1	2	5	Protective	3	0	1	Apoptosis/Autophagy/Necroptosis/Necrosis/Erebosis	mRNA	TSM	Underexpression	0	Sub-Threshold (<0.005)	0	Sub-Threshold (<0.005)	0	Sub-Threshold (<0.005)	0	Sub-Threshold (<0.005)	0
SKCM-853.6.3.N.2.71.2.1.4.3	mRNA	3	SKCM_DSS_df377, SKCM_OS_df377, SKCM_PFI_df377	SKCM-853.6.3.N.2.71.2.1.4.3	FBXW7	FBXW7	1	SKCM	853	6	3	N	2	71	2	1	4	3	Protective	3	0	1	Apoptosis/Autophagy/Mitotic catastrophe	mRNA	TSM	Underexpression	0	Sub-Threshold (<0.005)	0	Sub-Threshold (<0.005)	0	Sub-Threshold (<0.005)	0	Sub-Threshold (<0.005)	0
SKCM-856.6.3.N.3.71.71.2.4.2	mRNA	3	SKCM_DSS_df377, SKCM_OS_df377, SKCM_PFI_df377	SKCM-856.6.3.N.3.71.71.2.4.2	FCGR2A	FCGR2A	1	SKCM	856	6	3	N	3	71	71	2	4	2	Protective	3	0	1	NETosis/Necrosis	mRNA	TSM	Overexpression	0	Sub-Threshold (<0.005)	0	Sub-Threshold (<0.005)	0	Sub-Threshold (<0.005)	0	Sub-Threshold (<0.005)	0
SKCM-859.6.3.N.2.71.64.1.4.4	mRNA	3	SKCM_DSS_df377, SKCM_OS_df377, SKCM_PFI_df377	SKCM-859.6.3.N.2.71.64.1.4.4	FGF2	FGF2	1	SKCM	859	6	3	N	2	71	64	1	4	4	Protective	3	0	1	Anoikis/Apoptosis/Cellular senescence/Necrosis	mRNA	TSM	Underexpression	0	Sub-Threshold (<0.005)	0	Sub-Threshold (<0.005)	0	Sub-Threshold (<0.005)	0	Sub-Threshold (<0.005)	0
SKCM-86.6.3.N.2.71.71.2.2.2	mRNA	3	SKCM_DSS_df377, SKCM_OS_df377, SKCM_PFI_df377	SKCM-86.6.3.N.2.71.71.2.2.2	(BCL3 + BMP6 + C1QTNF3 + CHI3L1 + IL15RA + RFFL + SAMHD1 + SFRP1 + STAT4 + TNFRSF18)	(BCL3 + BMP6 + C1QTNF3 + CHI3L1 + IL15RA + RFFL + SAMHD1 + SFRP1 + STAT4 + TNFRSF18)	10	SKCM	86	6	3	N	2	71	71	2	2	2	Protective	3	0	1	Apoptosis/Necrosis	mRNA	TSM	Underexpression	0	Sub-Threshold (<0.005)	0	Sub-Threshold (<0.005)	0.00624538	Validated (>0.005)	0.0220567	Validated (>0.005)	2
SKCM-870.6.3.P.3.35.31.4.4.4	mRNA	3	SKCM_DSS_df377, SKCM_OS_df377, SKCM_PFI_df377	SKCM-870.6.3.P.3.35.31.4.4.4	FOXM1	FOXM1	1	SKCM	870	6	3	P	3	35	31	4	4	4	Risky	0	3	1	Apoptosis/Autophagy/Cellular senescence/Necrosis	mRNA	TSM	Overexpression	0	Sub-Threshold (<0.005)	0	Sub-Threshold (<0.005)	0	Sub-Threshold (<0.005)	0	Sub-Threshold (<0.005)	0
SKCM-873.6.3.N.2.7.7.1.4.3	mRNA	3	SKCM_DSS_df377, SKCM_OS_df377, SKCM_PFI_df377	SKCM-873.6.3.N.2.7.7.1.4.3	FOXP1	FOXP1	1	SKCM	873	6	3	N	2	7	7	1	4	3	Protective	1	0	3	Apoptosis/Autophagy/Necrosis	mRNA	TSM	Underexpression	0	Sub-Threshold (<0.005)	0	Sub-Threshold (<0.005)	0.00731735	Validated (>0.005)	0	Sub-Threshold (<0.005)	1
SKCM-875.6.3.N.3.64.71.2.2.2	mRNA	3	SKCM_DSS_df377, SKCM_OS_df377, SKCM_PFI_df377	SKCM-875.6.3.N.3.64.71.2.2.2	FPR1	FPR1	1	SKCM	875	6	3	N	3	64	71	2	2	2	Protective	2	0	2	Apoptosis/Necroptosis	mRNA	TSM	Overexpression	0	Sub-Threshold (<0.005)	0	Sub-Threshold (<0.005)	0	Sub-Threshold (<0.005)	0	Sub-Threshold (<0.005)	0
SKCM-879.6.3.N.2.4.4.1.4.3	mRNA	3	SKCM_DSS_df377, SKCM_OS_df377, SKCM_PFI_df377	SKCM-879.6.3.N.2.4.4.1.4.3	GAS6	GAS6	1	SKCM	879	6	3	N	2	4	4	1	4	3	Risky	0	1	3	Apoptosis/Efferocytosis/Necrosis	mRNA	TSM	Underexpression	0	Sub-Threshold (<0.005)	0	Sub-Threshold (<0.005)	0.00686391	Validated (>0.005)	0	Sub-Threshold (<0.005)	1
SKCM-88.6.3.N.2.71.71.1.4.2	mRNA	3	SKCM_DSS_df377, SKCM_OS_df377, SKCM_PFI_df377	SKCM-88.6.3.N.2.71.71.1.4.2	(BCL6 + ETV6)	(BCL6 + ETV6)	2	SKCM	88	6	3	N	2	71	71	1	4	2	Protective	3	0	1	Apoptosis/Cellular senescence	mRNA	TSM	Underexpression	0	Sub-Threshold (<0.005)	0	Sub-Threshold (<0.005)	0	Sub-Threshold (<0.005)	0	Sub-Threshold (<0.005)	0
SKCM-9.6.3.P.3.35.35.1.4.1	mRNA	3	SKCM_DSS_df377, SKCM_OS_df377, SKCM_PFI_df377	SKCM-9.6.3.P.3.35.35.1.4.1	(ABCC2 + AIMP2 + BCL2L12 + CDCA3 + EXO1 + GINS2 + IQGAP3 + LINC00518 + MTFP1 + NME1 + RUVBL2 + SEMA6A + TEAD4 + TONSL + TUBA1C + TUBB4A + TYMS + WDR62)	(ABCC2 + AIMP2 + BCL2L12 + CDCA3 + EXO1 + GINS2 + IQGAP3 + LINC00518 + MTFP1 + NME1 + RUVBL2 + SEMA6A + TEAD4 + TONSL + TUBA1C + TUBB4A + TYMS + WDR62)	18	SKCM	9	6	3	P	3	35	35	1	4	1	Risky	0	3	1	Apoptosis	mRNA	TSM	Overexpression	0	Sub-Threshold (<0.005)	0	Sub-Threshold (<0.005)	0.00860317	Validated (>0.005)	0.0431828	Validated (>0.005)	2
SKCM-913.6.3.N.2.31.31.1.4.2	mRNA	3	SKCM_DSS_df377, SKCM_OS_df377, SKCM_PFI_df377	SKCM-913.6.3.N.2.31.31.1.4.2	IGF2	IGF2	1	SKCM	913	6	3	N	2	31	31	1	4	2	Risky	0	2	2	Apoptosis/Autophagy	mRNA	TSM	Underexpression	0	Sub-Threshold (<0.005)	0	Sub-Threshold (<0.005)	0	Sub-Threshold (<0.005)	0	Sub-Threshold (<0.005)	0
SKCM-919.6.3.N.3.71.71.1.4.6	mRNA	3	SKCM_DSS_df377, SKCM_OS_df377, SKCM_PFI_df377	SKCM-919.6.3.N.3.71.71.1.4.6	IL1B	IL1B	1	SKCM	919	6	3	N	3	71	71	1	4	6	Protective	3	0	1	Apoptosis/Autophagy/Cellular senescence/NETosis/Pyroptosis/Necrosis	mRNA	TSM	Overexpression	0	Sub-Threshold (<0.005)	0	Sub-Threshold (<0.005)	0	Sub-Threshold (<0.005)	0	Sub-Threshold (<0.005)	0
SKCM-925.6.3.N.1.71.71.1.1.2	mRNA	3	SKCM_DSS_df377, SKCM_OS_df377, SKCM_PFI_df377	SKCM-925.6.3.N.1.71.71.1.1.2	INPP5D	INPP5D	1	SKCM	925	6	3	N	1	71	71	1	1	2	Protective	3	0	1	Apoptosis/Pyroptosis	mRNA	TSM	Unchanged	0	Sub-Threshold (<0.005)	0	Sub-Threshold (<0.005)	0	Sub-Threshold (<0.005)	0	Sub-Threshold (<0.005)	0
SKCM-939.6.3.P.3.31.31.2.4.2	mRNA	3	SKCM_DSS_df377, SKCM_OS_df377, SKCM_PFI_df377	SKCM-939.6.3.P.3.31.31.2.4.2	KIF2C	KIF2C	1	SKCM	939	6	3	P	3	31	31	2	4	2	Risky	0	2	2	Cellular senescence/Entosis	mRNA	TSM	Overexpression	0	Sub-Threshold (<0.005)	0	Sub-Threshold (<0.005)	0	Sub-Threshold (<0.005)	0	Sub-Threshold (<0.005)	0
SKCM-946.6.3.N.2.2.7.1.4.1	mRNA	3	SKCM_DSS_df377, SKCM_OS_df377, SKCM_PFI_df377	SKCM-946.6.3.N.2.2.7.1.4.1	LIFR	LIFR	1	SKCM	946	6	3	N	2	2	7	1	4	1	Protective	1	0	3	Ferroptosis	mRNA	TSM	Underexpression	0	Sub-Threshold (<0.005)	0	Sub-Threshold (<0.005)	0	Sub-Threshold (<0.005)	0	Sub-Threshold (<0.005)	0
SKCM-949.6.3.N.2.64.64.3.2.1	mRNA	3	SKCM_DSS_df377, SKCM_OS_df377, SKCM_PFI_df377	SKCM-949.6.3.N.2.64.64.3.2.1	LINC01094	LINC01094	1	SKCM	949	6	3	N	2	64	64	3	2	1	Protective	2	0	2	Pyroptosis	mRNA	TSM	Underexpression	0	Sub-Threshold (<0.005)	0	Sub-Threshold (<0.005)	0	Sub-Threshold (<0.005)	0	Sub-Threshold (<0.005)	0
SKCM-957.6.3.P.3.35.31.1.4.1	mRNA	3	SKCM_DSS_df377, SKCM_OS_df377, SKCM_PFI_df377	SKCM-957.6.3.P.3.35.31.1.4.1	MCUR1	MCUR1	1	SKCM	957	6	3	P	3	35	31	1	4	1	Risky	0	3	1	Mitochondrial permeability transition	mRNA	TSM	Overexpression	0	Sub-Threshold (<0.005)	0	Sub-Threshold (<0.005)	0	Sub-Threshold (<0.005)	0	Sub-Threshold (<0.005)	0
SKCM-96.6.3.P.3.31.31.2.4.2	mRNA	3	SKCM_DSS_df377, SKCM_OS_df377, SKCM_PFI_df377	SKCM-96.6.3.P.3.31.31.2.4.2	(C1QBP + CCNF + CHAF1A + PABPC4 + PDHA1 + PHB2 + SLC7A5 + TPX2 + TRIP13)	(C1QBP + CCNF + CHAF1A + PABPC4 + PDHA1 + PHB2 + SLC7A5 + TPX2 + TRIP13)	9	SKCM	96	6	3	P	3	31	31	2	4	2	Risky	0	2	2	Apoptosis/Autophagy	mRNA	TSM	Overexpression	0	Sub-Threshold (<0.005)	0	Sub-Threshold (<0.005)	0	Sub-Threshold (<0.005)	0.0427527	Validated (>0.005)	1
SKCM-977.6.3.N.2.1.31.2.4.5	mRNA	3	SKCM_DSS_df377, SKCM_OS_df377, SKCM_PFI_df377	SKCM-977.6.3.N.2.1.31.2.4.5	MMP2	MMP2	1	SKCM	977	6	3	N	2	1	31	2	4	5	Risky	0	1	3	Anoikis/Apoptosis/Autophagy/Ferroptosis/Necrosis	mRNA	TSM	Underexpression	0	Sub-Threshold (<0.005)	0	Sub-Threshold (<0.005)	0	Sub-Threshold (<0.005)	0	Sub-Threshold (<0.005)	0
SKCM-981.6.3.P.3.35.35.1.4.1	mRNA	3	SKCM_DSS_df377, SKCM_OS_df377, SKCM_PFI_df377	SKCM-981.6.3.P.3.35.35.1.4.1	MRPS12	MRPS12	1	SKCM	981	6	3	P	3	35	35	1	4	1	Risky	0	3	1	Necrosis	mRNA	TSM	Overexpression	0	Sub-Threshold (<0.005)	0	Sub-Threshold (<0.005)	0	Sub-Threshold (<0.005)	0	Sub-Threshold (<0.005)	0
SKCM-989.6.3.N.2.71.64.1.2.3	mRNA	3	SKCM_DSS_df377, SKCM_OS_df377, SKCM_PFI_df377	SKCM-989.6.3.N.2.71.64.1.2.3	NAIP	NAIP	1	SKCM	989	6	3	N	2	71	64	1	2	3	Protective	3	0	1	Apoptosis/Pyroptosis/Necrosis	mRNA	TSM	Underexpression	0	Sub-Threshold (<0.005)	0	Sub-Threshold (<0.005)	0	Sub-Threshold (<0.005)	0	Sub-Threshold (<0.005)	0
SKCM-992.6.3.N.2.7.7.1.4.2	mRNA	3	SKCM_DSS_df377, SKCM_OS_df377, SKCM_PFI_df377	SKCM-992.6.3.N.2.7.7.1.4.2	NDRG2	NDRG2	1	SKCM	992	6	3	N	2	7	7	1	4	2	Protective	1	0	3	Apoptosis/Autophagy	mRNA	TSM	Underexpression	0	Sub-Threshold (<0.005)	0	Sub-Threshold (<0.005)	0	Sub-Threshold (<0.005)	0	Sub-Threshold (<0.005)	0
SKCM-994.6.3.N.2.64.64.3.2.5	mRNA	3	SKCM_DSS_df377, SKCM_OS_df377, SKCM_PFI_df377	SKCM-994.6.3.N.2.64.64.3.2.5	NFKBIA	NFKBIA	1	SKCM	994	6	3	N	2	64	64	3	2	5	Protective	2	0	2	Apoptosis/Autophagy/Cellular senescence/Necroptosis/Necrosis	mRNA	TSM	Underexpression	0	Sub-Threshold (<0.005)	0	Sub-Threshold (<0.005)	0	Sub-Threshold (<0.005)	0	Sub-Threshold (<0.005)	0
SKCM-997.6.3.N.2.64.71.2.4.3	mRNA	3	SKCM_DSS_df377, SKCM_OS_df377, SKCM_PFI_df377	SKCM-997.6.3.N.2.64.71.2.4.3	NLRP1	NLRP1	1	SKCM	997	6	3	N	2	64	71	2	4	3	Protective	2	0	2	Apoptosis/Autophagy/Pyroptosis	mRNA	TSM	Underexpression	0	Sub-Threshold (<0.005)	0	Sub-Threshold (<0.005)	0	Sub-Threshold (<0.005)	0	Sub-Threshold (<0.005)	0
SKCM-999.6.3.N.3.64.64.2.4.7	mRNA	3	SKCM_DSS_df377, SKCM_OS_df377, SKCM_PFI_df377	SKCM-999.6.3.N.3.64.64.2.4.7	NLRP3	NLRP3	1	SKCM	999	6	3	N	3	64	64	2	4	7	Protective	2	0	2	Apoptosis/Autophagy/Efferocytosis/Necroptosis/NETosis/Pyroptosis/Necrosis	mRNA	TSM	Overexpression	0	Sub-Threshold (<0.005)	0	Sub-Threshold (<0.005)	0	Sub-Threshold (<0.005)	0	Sub-Threshold (<0.005)	0
STAD-1003.6.3.N.2.44.4.1.2.2	mRNA	3	STAD_DSS_df157, STAD_OS_df157, STAD_PFI_df157	STAD-1003.6.3.N.2.44.4.1.2.2	(RGS2 + SFRP1)	(RGS2 + SFRP1)	2	STAD	1003	6	3	N	2	44	4	1	2	2	Meaningful Risky	0	4	0	Apoptosis/Necrosis	mRNA	TSM	Underexpression	0	Sub-Threshold (<0.005)	0	Sub-Threshold (<0.005)	0	Sub-Threshold (<0.005)	0	Sub-Threshold (<0.005)	0
STAD-1007.6.3.N.2.35.35.1.4.2	mRNA	3	STAD_DSS_df157, STAD_OS_df157, STAD_PFI_df157	STAD-1007.6.3.N.2.35.35.1.4.2	(RORA + TNFAIP8L3)	(RORA + TNFAIP8L3)	2	STAD	1007	6	3	N	2	35	35	1	4	2	Risky	0	3	1	Apoptosis/Necrosis	mRNA	TSM	Underexpression	0	Sub-Threshold (<0.005)	0	Sub-Threshold (<0.005)	0	Sub-Threshold (<0.005)	0	Sub-Threshold (<0.005)	0
STAD-1027.6.3.N.2.44.44.1.4.2	mRNA	3	STAD_DFI_df157, STAD_OS_df157, STAD_PFI_df157	STAD-1027.6.3.N.2.44.44.1.4.2	(`ACTA2-AS1` + COPZ2 + CRHR2 + GFAP + HSPB8 + KCNB1 + NEFL + NGB + RELN + RND2 + SLIT2 + SNCG + TMEM74 + TRPC1)	(`ACTA2-AS1` + COPZ2 + CRHR2 + GFAP + HSPB8 + KCNB1 + NEFL + NGB + RELN + RND2 + SLIT2 + SNCG + TMEM74 + TRPC1)	14	STAD	1027	6	3	N	2	44	44	1	4	2	Meaningful Risky	0	4	0	Apoptosis/Autophagy	mRNA	TSM	Underexpression	0	Sub-Threshold (<0.005)	0	Sub-Threshold (<0.005)	0	Sub-Threshold (<0.005)	0.0206511	Validated (>0.005)	1
STAD-1029.6.3.N.2.43.44.1.4.1	mRNA	3	STAD_DFI_df157, STAD_DSS_df157, STAD_OS_df157	STAD-1029.6.3.N.2.43.44.1.4.1	(`ADAMTS9-AS2` + APBB1 + CADM3 + CCNA1 + CECR2 + CMTM5 + CNKSR2 + CPEB1 + CYP11A1 + DCLK1 + DTNA + ETNK2 + FBLN5 + FGF14 + FOXP2 + GHR + GLP2R + HIF3A + HP + JPH3 + `LIFR-AS1` + LINC01354 + LRAT + MAGI2 + MAP2 + NOS1 + NOX5 + NTRK3 + PEBP4 + POU3F3 + PTPN5 + RGN + ROR2 + SLC30A8 + SPHKAP + TACR1 + TUBB4A + USP44 + WNK3 + ZBTB16 + ZNF667 + ZNF677)	(`ADAMTS9-AS2` + APBB1 + CADM3 + CCNA1 + CECR2 + CMTM5 + CNKSR2 + CPEB1 + CYP11A1 + DCLK1 + DTNA + ETNK2 + FBLN5 + FGF14 + FOXP2 + GHR + GLP2R + HIF3A + HP + JPH3 + `LIFR-AS1` + LINC01354 + LRAT + MAGI2 + MAP2 + NOS1 + NOX5 + NTRK3 + PEBP4 + POU3F3 + PTPN5 + RGN + ROR2 + SLC30A8 + SPHKAP + TACR1 + TUBB4A + USP44 + WNK3 + ZBTB16 + ZNF667 + ZNF677)	42	STAD	1029	6	3	N	2	43	44	1	4	1	Risky	0	3	1	Apoptosis	mRNA	TSM	Underexpression	0	Sub-Threshold (<0.005)	0	Sub-Threshold (<0.005)	0	Sub-Threshold (<0.005)	0.0258523	Validated (>0.005)	1
STAD-1033.6.3.N.3.44.43.3.4.2	mRNA	3	STAD_DFI_df157, STAD_DSS_df157, STAD_OS_df157	STAD-1033.6.3.N.3.44.43.3.4.2	(`CDR1-AS` + GLI1)	(`CDR1-AS` + GLI1)	2	STAD	1033	6	3	N	3	44	43	3	4	2	Meaningful Risky	0	4	0	Apoptosis/Autophagy	mRNA	TSM	Overexpression	0	Sub-Threshold (<0.005)	0	Sub-Threshold (<0.005)	0	Sub-Threshold (<0.005)	0	Sub-Threshold (<0.005)	0
STAD-1039.6.3.N.2.4.14.1.4.1	mRNA	3	STAD_DSS_df157, STAD_OS_df157, STAD_PFI_df157	STAD-1039.6.3.N.2.4.14.1.4.1	(`NKX2-3` + `SLC26A4-AS1` + `XXYLT1-AS2`)	(`NKX2-3` + `SLC26A4-AS1` + `XXYLT1-AS2`)	3	STAD	1039	6	3	N	2	4	14	1	4	1	Risky	0	1	3	Autophagy	mRNA	TSM	Underexpression	0	Sub-Threshold (<0.005)	0	Sub-Threshold (<0.005)	0	Sub-Threshold (<0.005)	0	Sub-Threshold (<0.005)	0
STAD-1081.6.3.N.3.31.1.3.2.3	mRNA	3	STAD_DFI_df157, STAD_DSS_df157, STAD_PFI_df157	STAD-1081.6.3.N.3.31.1.3.2.3	ABCA1	ABCA1	1	STAD	1081	6	3	N	3	31	1	3	2	3	Risky	0	2	2	Apoptosis/Autophagy/Efferocytosis	mRNA	TSM	Overexpression	0	Sub-Threshold (<0.005)	0	Sub-Threshold (<0.005)	0	Sub-Threshold (<0.005)	0	Sub-Threshold (<0.005)	0
STAD-1102.6.3.N.3.31.31.3.4.2	mRNA	3	STAD_DFI_df157, STAD_DSS_df157, STAD_OS_df157	STAD-1102.6.3.N.3.31.31.3.4.2	AFAP1L1	AFAP1L1	1	STAD	1102	6	3	N	3	31	31	3	4	2	Risky	0	2	2	Anoikis/Apoptosis	mRNA	TSM	Overexpression	0	Sub-Threshold (<0.005)	0	Sub-Threshold (<0.005)	0	Sub-Threshold (<0.005)	0	Sub-Threshold (<0.005)	0
STAD-1106.6.3.P.3.93.95.1.4.5	mRNA	3	STAD_DFI_df157, STAD_OS_df157, STAD_PFI_df157	STAD-1106.6.3.P.3.93.95.1.4.5	AIFM1	AIFM1	1	STAD	1106	6	3	P	3	93	95	1	4	5	Protective	3	0	1	Apoptosis/Autophagy/Parthanatos/Necrosis/Erebosis	mRNA	TSM	Overexpression	0	Sub-Threshold (<0.005)	0	Sub-Threshold (<0.005)	0	Sub-Threshold (<0.005)	0	Sub-Threshold (<0.005)	0
STAD-1109.6.3.N.3.44.35.3.4.2	mRNA	3	STAD_DFI_df157, STAD_DSS_df157, STAD_PFI_df157	STAD-1109.6.3.N.3.44.35.3.4.2	AKAP12	AKAP12	1	STAD	1109	6	3	N	3	44	35	3	4	2	Meaningful Risky	0	4	0	Apoptosis/Necrosis	mRNA	TSM	Overexpression	0	Sub-Threshold (<0.005)	0	Sub-Threshold (<0.005)	0.00549204	Validated (>0.005)	0	Sub-Threshold (<0.005)	1
STAD-111.6.3.N.3.44.35.3.2.2	mRNA	3	STAD_DSS_df157, STAD_OS_df157, STAD_PFI_df157	STAD-111.6.3.N.3.44.35.3.2.2	(ANXA5 + NUAK1)	(ANXA5 + NUAK1)	2	STAD	111	6	3	N	3	44	35	3	2	2	Meaningful Risky	0	4	0	Apoptosis/Cellular senescence	mRNA	TSM	Overexpression	0	Sub-Threshold (<0.005)	0	Sub-Threshold (<0.005)	0	Sub-Threshold (<0.005)	0	Sub-Threshold (<0.005)	0
STAD-112.6.3.N.2.1.1.1.4.1	mRNA	3	STAD_DSS_df157, STAD_OS_df157, STAD_PFI_df157	STAD-112.6.3.N.2.1.1.1.4.1	(AOC3 + RARRES2 + RASIP1 + RHOBTB3)	(AOC3 + RARRES2 + RASIP1 + RHOBTB3)	4	STAD	112	6	3	N	2	1	1	1	4	1	Risky	0	1	3	Autophagy	mRNA	TSM	Underexpression	0	Sub-Threshold (<0.005)	0	Sub-Threshold (<0.005)	0	Sub-Threshold (<0.005)	0	Sub-Threshold (<0.005)	0
STAD-1167.6.3.N.3.35.1.3.2.4	mRNA	3	STAD_DFI_df157, STAD_DSS_df157, STAD_PFI_df157	STAD-1167.6.3.N.3.35.1.3.2.4	AXL	AXL	1	STAD	1167	6	3	N	3	35	1	3	2	4	Risky	0	3	1	Apoptosis/Efferocytosis/Necroptosis/Necrosis	mRNA	TSM	Overexpression	0	Sub-Threshold (<0.005)	0	Sub-Threshold (<0.005)	0	Sub-Threshold (<0.005)	0	Sub-Threshold (<0.005)	0
STAD-118.6.3.P.3.26.26.1.4.3	mRNA	3	STAD_DSS_df157, STAD_OS_df157, STAD_PFI_df157	STAD-118.6.3.P.3.26.26.1.4.3	(APLN + ENDOG)	(APLN + ENDOG)	2	STAD	118	6	3	P	3	26	26	1	4	3	Protective	2	0	2	Apoptosis/Autophagy/Necrosis	mRNA	TSM	Overexpression	0	Sub-Threshold (<0.005)	0	Sub-Threshold (<0.005)	0.0077643	Validated (>0.005)	0	Sub-Threshold (<0.005)	1
STAD-119.6.3.N.3.31.1.3.4.2	mRNA	3	STAD_DSS_df157, STAD_OS_df157, STAD_PFI_df157	STAD-119.6.3.N.3.31.1.3.4.2	(APLNR + BCL6B + CD34 + DACT1 + DLC1 + FSTL1 + KLF6 + MAGED2 + PCDH17 + RAB23 + RCAN1 + SEC23A + SOCS3 + TGFBI + THBS2 + TRPC6)	(APLNR + BCL6B + CD34 + DACT1 + DLC1 + FSTL1 + KLF6 + MAGED2 + PCDH17 + RAB23 + RCAN1 + SEC23A + SOCS3 + TGFBI + THBS2 + TRPC6)	16	STAD	119	6	3	N	3	31	1	3	4	2	Risky	0	2	2	Apoptosis/Autophagy	mRNA	TSM	Overexpression	0	Sub-Threshold (<0.005)	0	Sub-Threshold (<0.005)	0	Sub-Threshold (<0.005)	0.0203416	Validated (>0.005)	1
STAD-12.6.3.N.1.44.44.3.2.1	mRNA	3	STAD_DSS_df157, STAD_OS_df157, STAD_PFI_df157	STAD-12.6.3.N.1.44.44.3.2.1	(ABCB5 + CCDC8 + EBF3 + FSTL5 + GULP1 + MEOX2 + NNMT + PEG10 + RBMS3)	(ABCB5 + CCDC8 + EBF3 + FSTL5 + GULP1 + MEOX2 + NNMT + PEG10 + RBMS3)	9	STAD	12	6	3	N	1	44	44	3	2	1	Meaningful Risky	0	4	0	Apoptosis	mRNA	TSM	Unchanged	0	Sub-Threshold (<0.005)	0	Sub-Threshold (<0.005)	0	Sub-Threshold (<0.005)	0.0320781	Validated (>0.005)	1
STAD-1211.6.3.N.3.43.14.3.4.2	mRNA	3	STAD_DFI_df157, STAD_DSS_df157, STAD_OS_df157	STAD-1211.6.3.N.3.43.14.3.4.2	C3	C3	1	STAD	1211	6	3	N	3	43	14	3	4	2	Risky	0	3	1	Apoptosis/Autophagy	mRNA	TSM	Overexpression	0	Sub-Threshold (<0.005)	0	Sub-Threshold (<0.005)	0.00671234	Validated (>0.005)	0	Sub-Threshold (<0.005)	1
STAD-1219.6.1.P.3.69.93.1.4.2	mRNA	3	STAD_DFI_df157, STAD_DSS_df157, STAD_OS_df157	STAD-1219.6.1.P.3.69.93.1.4.2	CACYBP	CACYBP	1	STAD	1219	6	1	P	3	69	93	1	4	2	Protective	2	0	2	Apoptosis/Autophagy	mRNA	TMB	Overexpression	0	Sub-Threshold (<0.005)	0	Sub-Threshold (<0.005)	0	Sub-Threshold (<0.005)	0	Sub-Threshold (<0.005)	0
STAD-1224.6.3.N.2.12.35.1.4.3	mRNA	3	STAD_DSS_df157, STAD_OS_df157, STAD_PFI_df157	STAD-1224.6.3.N.2.12.35.1.4.3	CAMK2A	CAMK2A	1	STAD	1224	6	3	N	2	12	35	1	4	3	Risky	0	2	2	Apoptosis/Autophagy/Necrosis	mRNA	TSM	Underexpression	0	Sub-Threshold (<0.005)	0	Sub-Threshold (<0.005)	0	Sub-Threshold (<0.005)	0	Sub-Threshold (<0.005)	0
STAD-1237.6.3.N.1.35.1.3.4.5	mRNA	3	STAD_DSS_df157, STAD_OS_df157, STAD_PFI_df157	STAD-1237.6.3.N.1.35.1.3.4.5	CAV1	CAV1	1	STAD	1237	6	3	N	1	35	1	3	4	5	Risky	0	3	1	Anoikis/Apoptosis/Autophagy/Cellular senescence/Ferroptosis	mRNA	TSM	Unchanged	0	Sub-Threshold (<0.005)	0	Sub-Threshold (<0.005)	0	Sub-Threshold (<0.005)	0	Sub-Threshold (<0.005)	0
STAD-1248.6.3.N.3.43.14.2.1.2	mRNA	3	STAD_DSS_df157, STAD_OS_df157, STAD_PFI_df157	STAD-1248.6.3.N.3.43.14.2.1.2	CCL19	CCL19	1	STAD	1248	6	3	N	3	43	14	2	1	2	Risky	0	3	1	Apoptosis/Necrosis	mRNA	TSM	Overexpression	0	Sub-Threshold (<0.005)	0	Sub-Threshold (<0.005)	0	Sub-Threshold (<0.005)	0	Sub-Threshold (<0.005)	0
STAD-1287.6.3.P.3.71.64.1.4.1	mRNA	3	STAD_DSS_df157, STAD_OS_df157, STAD_PFI_df157	STAD-1287.6.3.P.3.71.64.1.4.1	CHMP4C	CHMP4C	1	STAD	1287	6	3	P	3	71	64	1	4	1	Protective	3	0	1	Autophagy	mRNA	TSM	Overexpression	0	Sub-Threshold (<0.005)	0	Sub-Threshold (<0.005)	0.00603477	Validated (>0.005)	0	Sub-Threshold (<0.005)	1
STAD-1289.6.3.N.1.30.31.3.4.3	mRNA	3	STAD_DSS_df157, STAD_OS_df157, STAD_PFI_df157	STAD-1289.6.3.N.1.30.31.3.4.3	CITED2	CITED2	1	STAD	1289	6	3	N	1	30	31	3	4	3	Risky	0	1	3	Apoptosis/Cellular senescence/Pyroptosis	mRNA	TSM	Unchanged	0	Sub-Threshold (<0.005)	0	Sub-Threshold (<0.005)	0	Sub-Threshold (<0.005)	0	Sub-Threshold (<0.005)	0
STAD-1297.6.2.N.2.34.1.1.4.2	mRNA	3	STAD_DFI_df157, STAD_OS_df157, STAD_PFI_df157	STAD-1297.6.2.N.2.34.1.1.4.2	CLDN5	CLDN5	1	STAD	1297	6	2	N	2	34	1	1	4	2	Risky	0	2	2	Autophagy/Necrosis	mRNA	MSI	Underexpression	0	Sub-Threshold (<0.005)	0	Sub-Threshold (<0.005)	0	Sub-Threshold (<0.005)	0	Sub-Threshold (<0.005)	0
STAD-1298.6.3.N.2.34.1.1.4.2	mRNA	3	STAD_DFI_df157, STAD_DSS_df157, STAD_OS_df157	STAD-1298.6.3.N.2.34.1.1.4.2	CLDN5	CLDN5	1	STAD	1298	6	3	N	2	34	1	1	4	2	Risky	0	2	2	Autophagy/Necrosis	mRNA	TSM	Underexpression	0	Sub-Threshold (<0.005)	0	Sub-Threshold (<0.005)	0	Sub-Threshold (<0.005)	0	Sub-Threshold (<0.005)	0
STAD-1316.6.3.N.2.1.12.1.4.1	mRNA	3	STAD_DSS_df157, STAD_OS_df157, STAD_PFI_df157	STAD-1316.6.3.N.2.1.12.1.4.1	COX7A1	COX7A1	1	STAD	1316	6	3	N	2	1	12	1	4	1	Risky	0	1	3	Ferroptosis	mRNA	TSM	Underexpression	0	Sub-Threshold (<0.005)	0	Sub-Threshold (<0.005)	0	Sub-Threshold (<0.005)	0	Sub-Threshold (<0.005)	0
STAD-1322.6.3.N.3.14.4.2.4.1	mRNA	3	STAD_DSS_df157, STAD_OS_df157, STAD_PFI_df157	STAD-1322.6.3.N.3.14.4.2.4.1	CREBRF	CREBRF	1	STAD	1322	6	3	N	3	14	4	2	4	1	Risky	0	2	2	Autophagy	mRNA	TSM	Overexpression	0	Sub-Threshold (<0.005)	0	Sub-Threshold (<0.005)	0	Sub-Threshold (<0.005)	0	Sub-Threshold (<0.005)	0
STAD-1326.6.3.N.2.44.44.1.4.2	mRNA	3	STAD_DFI_df157, STAD_DSS_df157, STAD_PFI_df157	STAD-1326.6.3.N.2.44.44.1.4.2	CRTAC1	CRTAC1	1	STAD	1326	6	3	N	2	44	44	1	4	2	Meaningful Risky	0	4	0	Pyroptosis/Necrosis	mRNA	TSM	Underexpression	0	Sub-Threshold (<0.005)	0	Sub-Threshold (<0.005)	0.00639739	Validated (>0.005)	0	Sub-Threshold (<0.005)	1
STAD-1370.6.1.P.3.7.20.1.4.1	mRNA	3	STAD_DSS_df157, STAD_OS_df157, STAD_PFI_df157	STAD-1370.6.1.P.3.7.20.1.4.1	DECR1	DECR1	1	STAD	1370	6	1	P	3	7	20	1	4	1	Protective	1	0	3	Ferroptosis	mRNA	TMB	Overexpression	0	Sub-Threshold (<0.005)	0	Sub-Threshold (<0.005)	0	Sub-Threshold (<0.005)	0	Sub-Threshold (<0.005)	0
STAD-1379.6.1.N.3.44.44.4.4.3	mRNA	3	STAD_DFI_df157, STAD_OS_df157, STAD_PFI_df157	STAD-1379.6.1.N.3.44.44.4.4.3	DKK1	DKK1	1	STAD	1379	6	1	N	3	44	44	4	4	3	Meaningful Risky	0	4	0	Apoptosis/Cellular senescence/Ferroptosis	mRNA	TMB	Overexpression	0	Sub-Threshold (<0.005)	0	Sub-Threshold (<0.005)	0	Sub-Threshold (<0.005)	0	Sub-Threshold (<0.005)	0
STAD-140.6.3.P.3.20.20.1.4.2	mRNA	3	STAD_DSS_df157, STAD_OS_df157, STAD_PFI_df157	STAD-140.6.3.P.3.20.20.1.4.2	(ATP13A2 + KPNA2 + PRKDC + SSRP1 + TRIM14)	(ATP13A2 + KPNA2 + PRKDC + SSRP1 + TRIM14)	5	STAD	140	6	3	P	3	20	20	1	4	2	Protective	1	0	3	Apoptosis/Autophagy	mRNA	TSM	Overexpression	0	Sub-Threshold (<0.005)	0	Sub-Threshold (<0.005)	0	Sub-Threshold (<0.005)	0	Sub-Threshold (<0.005)	0
STAD-1402.6.3.N.1.31.31.2.4.1	mRNA	3	STAD_DSS_df157, STAD_OS_df157, STAD_PFI_df157	STAD-1402.6.3.N.1.31.31.2.4.1	EDNRB	EDNRB	1	STAD	1402	6	3	N	1	31	31	2	4	1	Risky	0	2	2	Necrosis	mRNA	TSM	Unchanged	0	Sub-Threshold (<0.005)	0	Sub-Threshold (<0.005)	0	Sub-Threshold (<0.005)	0	Sub-Threshold (<0.005)	0
STAD-142.6.3.P.3.64.62.1.4.1	mRNA	3	STAD_DSS_df157, STAD_OS_df157, STAD_PFI_df157	STAD-142.6.3.P.3.64.62.1.4.1	(ATP1B1 + CENPU + PTMA)	(ATP1B1 + CENPU + PTMA)	3	STAD	142	6	3	P	3	64	62	1	4	1	Protective	2	0	2	Apoptosis	mRNA	TSM	Overexpression	0	Sub-Threshold (<0.005)	0	Sub-Threshold (<0.005)	0	Sub-Threshold (<0.005)	0	Sub-Threshold (<0.005)	0
STAD-149.6.3.N.3.35.1.3.2.2	mRNA	3	STAD_DSS_df157, STAD_OS_df157, STAD_PFI_df157	STAD-149.6.3.N.3.35.1.3.2.2	(BACE1 + DAB2 + ENG + FERMT2 + LOXL3 + MARCKS + SLC2A3 + TGFBR2)	(BACE1 + DAB2 + ENG + FERMT2 + LOXL3 + MARCKS + SLC2A3 + TGFBR2)	8	STAD	149	6	3	N	3	35	1	3	2	2	Risky	0	3	1	Apoptosis/Autophagy	mRNA	TSM	Overexpression	0	Sub-Threshold (<0.005)	0	Sub-Threshold (<0.005)	0	Sub-Threshold (<0.005)	0	Sub-Threshold (<0.005)	0
STAD-160.6.3.N.2.35.35.1.4.1	mRNA	3	STAD_DSS_df157, STAD_OS_df157, STAD_PFI_df157	STAD-160.6.3.N.2.35.35.1.4.1	(BEX1 + FBLN1 + LIFR + PCDH20)	(BEX1 + FBLN1 + LIFR + PCDH20)	4	STAD	160	6	3	N	2	35	35	1	4	1	Risky	0	3	1	Ferroptosis	mRNA	TSM	Underexpression	0	Sub-Threshold (<0.005)	0	Sub-Threshold (<0.005)	0	Sub-Threshold (<0.005)	0	Sub-Threshold (<0.005)	0
STAD-164.6.3.P.3.71.71.1.4.2	mRNA	3	STAD_DSS_df157, STAD_OS_df157, STAD_PFI_df157	STAD-164.6.3.P.3.71.71.1.4.2	(BIK + FUT2)	(BIK + FUT2)	2	STAD	164	6	3	P	3	71	71	1	4	2	Protective	3	0	1	Apoptosis/Autophagy	mRNA	TSM	Overexpression	0	Sub-Threshold (<0.005)	0	Sub-Threshold (<0.005)	0	Sub-Threshold (<0.005)	0	Sub-Threshold (<0.005)	0
STAD-168.6.3.N.2.35.35.1.4.2	mRNA	3	STAD_DFI_df157, STAD_OS_df157, STAD_PFI_df157	STAD-168.6.3.N.2.35.35.1.4.2	(BMP6 + CDIP1 + DMD)	(BMP6 + CDIP1 + DMD)	3	STAD	168	6	3	N	2	35	35	1	4	2	Risky	0	3	1	Apoptosis/Necrosis	mRNA	TSM	Underexpression	0	Sub-Threshold (<0.005)	0	Sub-Threshold (<0.005)	0	Sub-Threshold (<0.005)	0	Sub-Threshold (<0.005)	0
STAD-178.6.3.P.3.20.20.1.4.1	mRNA	3	STAD_DSS_df157, STAD_OS_df157, STAD_PFI_df157	STAD-178.6.3.P.3.20.20.1.4.1	(BZW2 + CDCA8 + CKAP2 + IARS2 + MCM6 + MED27 + MIEN1 + NCL + ODF2 + PA2G4 + PCMT1 + QSOX2 + RDM1 + RPAP2 + SMC1A + TDP1 + WDR62 + XRCC5 + XRCC6)	(BZW2 + CDCA8 + CKAP2 + IARS2 + MCM6 + MED27 + MIEN1 + NCL + ODF2 + PA2G4 + PCMT1 + QSOX2 + RDM1 + RPAP2 + SMC1A + TDP1 + WDR62 + XRCC5 + XRCC6)	19	STAD	178	6	3	P	3	20	20	1	4	1	Protective	1	0	3	Apoptosis	mRNA	TSM	Overexpression	0	Sub-Threshold (<0.005)	0	Sub-Threshold (<0.005)	0	Sub-Threshold (<0.005)	0.0324624	Validated (>0.005)	1
STAD-184.6.3.N.2.31.31.1.4.1	mRNA	3	STAD_DSS_df157, STAD_OS_df157, STAD_PFI_df157	STAD-184.6.3.N.2.31.31.1.4.1	(C1QL1 + POMC)	(C1QL1 + POMC)	2	STAD	184	6	3	N	2	31	31	1	4	1	Risky	0	2	2	Necrosis	mRNA	TSM	Underexpression	0	Sub-Threshold (<0.005)	0	Sub-Threshold (<0.005)	0	Sub-Threshold (<0.005)	0	Sub-Threshold (<0.005)	0
STAD-188.6.3.N.2.31.31.1.4.1	mRNA	3	STAD_DFI_df157, STAD_DSS_df157, STAD_OS_df157	STAD-188.6.3.N.2.31.31.1.4.1	(C1QTNF7 + IL1R1)	(C1QTNF7 + IL1R1)	2	STAD	188	6	3	N	2	31	31	1	4	1	Risky	0	2	2	Necrosis	mRNA	TSM	Underexpression	0	Sub-Threshold (<0.005)	0	Sub-Threshold (<0.005)	0	Sub-Threshold (<0.005)	0	Sub-Threshold (<0.005)	0
STAD-194.6.3.P.3.69.69.1.4.2	mRNA	3	STAD_DSS_df157, STAD_OS_df157, STAD_PFI_df157	STAD-194.6.3.P.3.69.69.1.4.2	(CACYBP + UBE2T)	(CACYBP + UBE2T)	2	STAD	194	6	3	P	3	69	69	1	4	2	Protective	2	0	2	Apoptosis/Autophagy	mRNA	TSM	Overexpression	0	Sub-Threshold (<0.005)	0	Sub-Threshold (<0.005)	0	Sub-Threshold (<0.005)	0	Sub-Threshold (<0.005)	0
STAD-197.6.3.P.3.93.93.2.4.1	mRNA	3	STAD_DSS_df157, STAD_OS_df157, STAD_PFI_df157	STAD-197.6.3.P.3.93.93.2.4.1	(CANT1 + EIF1AX + HNRNPF + NAA10 + PRPS2)	(CANT1 + EIF1AX + HNRNPF + NAA10 + PRPS2)	5	STAD	197	6	3	P	3	93	93	2	4	1	Protective	3	0	1	Apoptosis	mRNA	TSM	Overexpression	0	Sub-Threshold (<0.005)	0	Sub-Threshold (<0.005)	0	Sub-Threshold (<0.005)	0	Sub-Threshold (<0.005)	0
STAD-2104.6.3.N.1.1.5.2.4.4	mRNA	3	STAD_DSS_df157, STAD_OS_df157, STAD_PFI_df157	STAD-2104.6.3.N.1.1.5.2.4.4	ESR1	ESR1	1	STAD	2104	6	3	N	1	1	5	2	4	4	Risky	0	1	3	Apoptosis/Autophagy/Ferroptosis/Necrosis	mRNA	TSM	Unchanged	0	Sub-Threshold (<0.005)	0	Sub-Threshold (<0.005)	0	Sub-Threshold (<0.005)	0	Sub-Threshold (<0.005)	0
STAD-2108.6.3.P.3.95.95.1.4.7	mRNA	3	STAD_DFI_df157, STAD_OS_df157, STAD_PFI_df157	STAD-2108.6.3.P.3.95.95.1.4.7	EZH2	EZH2	1	STAD	2108	6	3	P	3	95	95	1	4	7	Meaningful Protective	4	0	0	Anoikis/Apoptosis/Autophagy/Cellular senescence/Ferroptosis/Necroptosis/Necrosis	mRNA	TSM	Overexpression	0	Sub-Threshold (<0.005)	0	Sub-Threshold (<0.005)	0	Sub-Threshold (<0.005)	0	Sub-Threshold (<0.005)	0
STAD-2145.6.3.N.2.35.4.1.4.4	mRNA	3	STAD_DSS_df157, STAD_OS_df157, STAD_PFI_df157	STAD-2145.6.3.N.2.35.4.1.4.4	FGF2	FGF2	1	STAD	2145	6	3	N	2	35	4	1	4	4	Risky	0	3	1	Anoikis/Apoptosis/Cellular senescence/Necrosis	mRNA	TSM	Underexpression	0	Sub-Threshold (<0.005)	0	Sub-Threshold (<0.005)	0	Sub-Threshold (<0.005)	0	Sub-Threshold (<0.005)	0
STAD-2152.6.3.N.2.31.1.1.4.4	mRNA	3	STAD_DFI_df157, STAD_OS_df157, STAD_PFI_df157	STAD-2152.6.3.N.2.31.1.1.4.4	FGFR1	FGFR1	1	STAD	2152	6	3	N	2	31	1	1	4	4	Risky	0	2	2	Apoptosis/Autophagy/Cellular senescence/Ferroptosis	mRNA	TSM	Underexpression	0	Sub-Threshold (<0.005)	0	Sub-Threshold (<0.005)	0	Sub-Threshold (<0.005)	0	Sub-Threshold (<0.005)	0
STAD-2175.6.2.N.3.31.31.3.4.1	mRNA	3	STAD_DSS_df157, STAD_OS_df157, STAD_PFI_df157	STAD-2175.6.2.N.3.31.31.3.4.1	FZD7	FZD7	1	STAD	2175	6	2	N	3	31	31	3	4	1	Risky	0	2	2	Ferroptosis	mRNA	MSI	Overexpression	0	Sub-Threshold (<0.005)	0	Sub-Threshold (<0.005)	0	Sub-Threshold (<0.005)	0	Sub-Threshold (<0.005)	0
STAD-2176.6.3.N.3.31.31.3.4.1	mRNA	3	STAD_DFI_df157, STAD_OS_df157, STAD_PFI_df157	STAD-2176.6.3.N.3.31.31.3.4.1	FZD7	FZD7	1	STAD	2176	6	3	N	3	31	31	3	4	1	Risky	0	2	2	Ferroptosis	mRNA	TSM	Overexpression	0	Sub-Threshold (<0.005)	0	Sub-Threshold (<0.005)	0	Sub-Threshold (<0.005)	0	Sub-Threshold (<0.005)	0
STAD-2178.6.3.N.2.35.34.1.4.4	mRNA	3	STAD_DSS_df157, STAD_OS_df157, STAD_PFI_df157	STAD-2178.6.3.N.2.35.34.1.4.4	GABARAPL1	GABARAPL1	1	STAD	2178	6	3	N	2	35	34	1	4	4	Risky	0	3	1	Apoptosis/Autophagy/Ferroptosis/Pyroptosis	mRNA	TSM	Underexpression	0	Sub-Threshold (<0.005)	0	Sub-Threshold (<0.005)	0	Sub-Threshold (<0.005)	0	Sub-Threshold (<0.005)	0
STAD-2180.6.3.P.2.2.9.2.4.1	mRNA	3	STAD_DSS_df157, STAD_OS_df157, STAD_PFI_df157	STAD-2180.6.3.P.2.2.9.2.4.1	GAK	GAK	1	STAD	2180	6	3	P	2	2	9	2	4	1	Protective	1	0	3	Autophagy	mRNA	TSM	Underexpression	0	Sub-Threshold (<0.005)	0	Sub-Threshold (<0.005)	0	Sub-Threshold (<0.005)	0	Sub-Threshold (<0.005)	0
STAD-2190.6.3.P.3.26.20.1.4.3	mRNA	3	STAD_DFI_df157, STAD_OS_df157, STAD_PFI_df157	STAD-2190.6.3.P.3.26.20.1.4.3	GCH1	GCH1	1	STAD	2190	6	3	P	3	26	20	1	4	3	Protective	2	0	2	Cellular senescence/Ferroptosis/Necrosis	mRNA	TSM	Overexpression	0	Sub-Threshold (<0.005)	0	Sub-Threshold (<0.005)	0	Sub-Threshold (<0.005)	0	Sub-Threshold (<0.005)	0
STAD-2209.6.3.P.1.71.71.1.4.1	mRNA	3	STAD_DSS_df157, STAD_OS_df157, STAD_PFI_df157	STAD-2209.6.3.P.1.71.71.1.4.1	GOT1	GOT1	1	STAD	2209	6	3	P	1	71	71	1	4	1	Protective	3	0	1	Ferroptosis	mRNA	TSM	Unchanged	0	Sub-Threshold (<0.005)	0	Sub-Threshold (<0.005)	0	Sub-Threshold (<0.005)	0	Sub-Threshold (<0.005)	0
STAD-2210.6.1.P.1.71.71.1.4.1	mRNA	3	STAD_DSS_df157, STAD_OS_df157, STAD_PFI_df157	STAD-2210.6.1.P.1.71.71.1.4.1	GOT1	GOT1	1	STAD	2210	6	1	P	1	71	71	1	4	1	Protective	3	0	1	Ferroptosis	mRNA	TMB	Unchanged	0	Sub-Threshold (<0.005)	0	Sub-Threshold (<0.005)	0	Sub-Threshold (<0.005)	0	Sub-Threshold (<0.005)	0
STAD-222.6.3.P.3.2.92.1.4.2	mRNA	3	STAD_DSS_df157, STAD_OS_df157, STAD_PFI_df157	STAD-222.6.3.P.3.2.92.1.4.2	(CCNF + CUL4A + DNM2 + DOT1L + E2F2 + KLF5 + LINC00511)	(CCNF + CUL4A + DNM2 + DOT1L + E2F2 + KLF5 + LINC00511)	7	STAD	222	6	3	P	3	2	92	1	4	2	Protective	1	0	3	Apoptosis/Autophagy	mRNA	TSM	Overexpression	0	Sub-Threshold (<0.005)	0	Sub-Threshold (<0.005)	0	Sub-Threshold (<0.005)	0	Sub-Threshold (<0.005)	0
STAD-2233.6.3.N.3.1.1.3.2.3	mRNA	3	STAD_DSS_df157, STAD_OS_df157, STAD_PFI_df157	STAD-2233.6.3.N.3.1.1.3.2.3	HAS2	HAS2	1	STAD	2233	6	3	N	3	1	1	3	2	3	Risky	0	1	3	Apoptosis/Cellular senescence/Necrosis	mRNA	TSM	Overexpression	0	Sub-Threshold (<0.005)	0	Sub-Threshold (<0.005)	0	Sub-Threshold (<0.005)	0	Sub-Threshold (<0.005)	0
STAD-2237.6.1.N.2.44.44.4.4.1	mRNA	3	STAD_DSS_df157, STAD_OS_df157, STAD_PFI_df157	STAD-2237.6.1.N.2.44.44.4.4.1	HCAR1	HCAR1	1	STAD	2237	6	1	N	2	44	44	4	4	1	Meaningful Risky	0	4	0	Ferroptosis	mRNA	TMB	Underexpression	0	Sub-Threshold (<0.005)	0	Sub-Threshold (<0.005)	0	Sub-Threshold (<0.005)	0	Sub-Threshold (<0.005)	0
STAD-2238.6.3.N.1.11.14.3.4.2	mRNA	3	STAD_DFI_df157, STAD_OS_df157, STAD_PFI_df157	STAD-2238.6.3.N.1.11.14.3.4.2	HCRTR1	HCRTR1	1	STAD	2238	6	3	N	1	11	14	3	4	2	Risky	0	1	3	Apoptosis/Autophagy	mRNA	TSM	Unchanged	0	Sub-Threshold (<0.005)	0	Sub-Threshold (<0.005)	0	Sub-Threshold (<0.005)	0	Sub-Threshold (<0.005)	0
STAD-2249.6.3.N.3.35.4.3.2.1	mRNA	3	STAD_DFI_df157, STAD_DSS_df157, STAD_OS_df157	STAD-2249.6.3.N.3.35.4.3.2.1	HMCN1	HMCN1	1	STAD	2249	6	3	N	3	35	4	3	2	1	Risky	0	3	1	Anoikis	mRNA	TSM	Overexpression	0	Sub-Threshold (<0.005)	0	Sub-Threshold (<0.005)	0	Sub-Threshold (<0.005)	0	Sub-Threshold (<0.005)	0
STAD-2263.6.3.N.3.30.30.3.4.5	mRNA	3	STAD_DSS_df157, STAD_OS_df157, STAD_PFI_df157	STAD-2263.6.3.N.3.30.30.3.4.5	HSPB1	HSPB1	1	STAD	2263	6	3	N	3	30	30	3	4	5	Risky	0	1	3	Apoptosis/Autophagy/Cellular senescence/Ferroptosis/Necrosis	mRNA	TSM	Overexpression	0	Sub-Threshold (<0.005)	0	Sub-Threshold (<0.005)	0	Sub-Threshold (<0.005)	0	Sub-Threshold (<0.005)	0
STAD-2283.6.3.P.3.2.2.1.4.3	mRNA	3	STAD_DFI_df157, STAD_DSS_df157, STAD_OS_df157	STAD-2283.6.3.P.3.2.2.1.4.3	IKBKE	IKBKE	1	STAD	2283	6	3	P	3	2	2	1	4	3	Protective	1	0	3	Apoptosis/Autophagy/Pyroptosis	mRNA	TSM	Overexpression	0	Sub-Threshold (<0.005)	0	Sub-Threshold (<0.005)	0	Sub-Threshold (<0.005)	0	Sub-Threshold (<0.005)	0
STAD-2292.6.1.N.3.5.35.2.4.1	mRNA	3	STAD_DSS_df157, STAD_OS_df157, STAD_PFI_df157	STAD-2292.6.1.N.3.5.35.2.4.1	IL34	IL34	1	STAD	2292	6	1	N	3	5	35	2	4	1	Risky	0	2	2	Apoptosis	mRNA	TMB	Overexpression	0	Sub-Threshold (<0.005)	0	Sub-Threshold (<0.005)	0	Sub-Threshold (<0.005)	0	Sub-Threshold (<0.005)	0
STAD-234.6.3.N.1.35.35.3.4.1	mRNA	3	STAD_DFI_df157, STAD_DSS_df157, STAD_PFI_df157	STAD-234.6.3.N.1.35.35.3.4.1	(CD69 + GRIN2A + ITGA9 + KLF7 + LRRN1 + PTGIS + ZFP82)	(CD69 + GRIN2A + ITGA9 + KLF7 + LRRN1 + PTGIS + ZFP82)	7	STAD	234	6	3	N	1	35	35	3	4	1	Risky	0	3	1	Apoptosis	mRNA	TSM	Unchanged	0	Sub-Threshold (<0.005)	0	Sub-Threshold (<0.005)	0	Sub-Threshold (<0.005)	0.0292828	Validated (>0.005)	1
STAD-2384.6.3.N.1.12.11.2.4.1	mRNA	3	STAD_DFI_df157, STAD_DSS_df157, STAD_OS_df157	STAD-2384.6.3.N.1.12.11.2.4.1	LMO1	LMO1	1	STAD	2384	6	3	N	1	12	11	2	4	1	Risky	0	2	2	Apoptosis	mRNA	TSM	Unchanged	0	Sub-Threshold (<0.005)	0	Sub-Threshold (<0.005)	0	Sub-Threshold (<0.005)	0	Sub-Threshold (<0.005)	0
STAD-239.6.3.P.3.93.93.1.4.2	mRNA	3	STAD_DSS_df157, STAD_OS_df157, STAD_PFI_df157	STAD-239.6.3.P.3.93.93.1.4.2	(CDCA7 + FXN)	(CDCA7 + FXN)	2	STAD	239	6	3	P	3	93	93	1	4	2	Protective	3	0	1	Apoptosis/Ferroptosis	mRNA	TSM	Overexpression	0	Sub-Threshold (<0.005)	0	Sub-Threshold (<0.005)	0	Sub-Threshold (<0.005)	0	Sub-Threshold (<0.005)	0
STAD-2426.6.3.N.1.35.15.3.4.2	mRNA	3	STAD_DSS_df157, STAD_OS_df157, STAD_PFI_df157	STAD-2426.6.3.N.1.35.15.3.4.2	MFGE8	MFGE8	1	STAD	2426	6	3	N	1	35	15	3	4	2	Risky	0	3	1	Anoikis/Apoptosis	mRNA	TSM	Unchanged	0	Sub-Threshold (<0.005)	0	Sub-Threshold (<0.005)	0	Sub-Threshold (<0.005)	0	Sub-Threshold (<0.005)	0
STAD-2460.6.3.P.3.22.20.1.4.3	mRNA	3	STAD_DSS_df157, STAD_OS_df157, STAD_PFI_df157	STAD-2460.6.3.P.3.22.20.1.4.3	MKI67	MKI67	1	STAD	2460	6	3	P	3	22	20	1	4	3	Protective	2	0	2	Apoptosis/Autophagy/Necrosis	mRNA	TSM	Overexpression	0	Sub-Threshold (<0.005)	0	Sub-Threshold (<0.005)	0	Sub-Threshold (<0.005)	0	Sub-Threshold (<0.005)	0
STAD-2540.6.3.N.3.35.31.3.2.4	mRNA	3	STAD_DSS_df157, STAD_OS_df157, STAD_PFI_df157	STAD-2540.6.3.N.3.35.31.3.2.4	NRP1	NRP1	1	STAD	2540	6	3	N	3	35	31	3	2	4	Risky	0	3	1	Anoikis/Apoptosis/Autophagy/Necrosis	mRNA	TSM	Overexpression	0	Sub-Threshold (<0.005)	0	Sub-Threshold (<0.005)	0	Sub-Threshold (<0.005)	0	Sub-Threshold (<0.005)	0
STAD-2584.6.2.N.3.35.1.3.4.2	mRNA	3	STAD_DSS_df157, STAD_OS_df157, STAD_PFI_df157	STAD-2584.6.2.N.3.35.1.3.4.2	PCDH7	PCDH7	1	STAD	2584	6	2	N	3	35	1	3	4	2	Risky	0	3	1	Autophagy/Ferroptosis	mRNA	MSI	Overexpression	0	Sub-Threshold (<0.005)	0	Sub-Threshold (<0.005)	0	Sub-Threshold (<0.005)	0	Sub-Threshold (<0.005)	0
STAD-2594.6.3.N.2.35.44.1.4.3	mRNA	3	STAD_DSS_df157, STAD_OS_df157, STAD_PFI_df157	STAD-2594.6.3.N.2.35.44.1.4.3	PDK4	PDK4	1	STAD	2594	6	3	N	2	35	44	1	4	3	Risky	0	3	1	Anoikis/Apoptosis/Ferroptosis	mRNA	TSM	Underexpression	0	Sub-Threshold (<0.005)	0	Sub-Threshold (<0.005)	0	Sub-Threshold (<0.005)	0	Sub-Threshold (<0.005)	0
STAD-2620.6.3.N.3.35.35.2.4.4	mRNA	3	STAD_DSS_df157, STAD_OS_df157, STAD_PFI_df157	STAD-2620.6.3.N.3.35.35.2.4.4	PLA2R1	PLA2R1	1	STAD	2620	6	3	N	3	35	35	2	4	4	Risky	0	3	1	Apoptosis/Autophagy/Cellular senescence/Pyroptosis	mRNA	TSM	Overexpression	0	Sub-Threshold (<0.005)	0	Sub-Threshold (<0.005)	0	Sub-Threshold (<0.005)	0	Sub-Threshold (<0.005)	0
STAD-263.6.3.P.3.95.95.1.4.2	mRNA	3	STAD_DFI_df157, STAD_OS_df157, STAD_PFI_df157	STAD-263.6.3.P.3.95.95.1.4.2	(CKS2 + FANCC)	(CKS2 + FANCC)	2	STAD	263	6	3	P	3	95	95	1	4	2	Meaningful Protective	4	0	0	Apoptosis/Autophagy	mRNA	TSM	Overexpression	0	Sub-Threshold (<0.005)	0	Sub-Threshold (<0.005)	0	Sub-Threshold (<0.005)	0	Sub-Threshold (<0.005)	0
STAD-2631.6.3.N.2.34.4.1.4.1	mRNA	3	STAD_DFI_df157, STAD_OS_df157, STAD_PFI_df157	STAD-2631.6.3.N.2.34.4.1.4.1	POU6F1	POU6F1	1	STAD	2631	6	3	N	2	34	4	1	4	1	Risky	0	2	2	Ferroptosis	mRNA	TSM	Underexpression	0	Sub-Threshold (<0.005)	0	Sub-Threshold (<0.005)	0	Sub-Threshold (<0.005)	0	Sub-Threshold (<0.005)	0
STAD-2641.6.2.P.3.93.69.1.4.2	mRNA	3	STAD_DSS_df157, STAD_OS_df157, STAD_PFI_df157	STAD-2641.6.2.P.3.93.69.1.4.2	PRDX2	PRDX2	1	STAD	2641	6	2	P	3	93	69	1	4	2	Protective	3	0	1	Apoptosis/Autophagy	mRNA	MSI	Overexpression	0	Sub-Threshold (<0.005)	0	Sub-Threshold (<0.005)	0	Sub-Threshold (<0.005)	0	Sub-Threshold (<0.005)	0
STAD-2645.6.3.N.2.44.4.1.2.1	mRNA	3	STAD_DSS_df157, STAD_OS_df157, STAD_PFI_df157	STAD-2645.6.3.N.2.44.4.1.2.1	PRELP	PRELP	1	STAD	2645	6	3	N	2	44	4	1	2	1	Meaningful Risky	0	4	0	Cellular senescence	mRNA	TSM	Underexpression	0	Sub-Threshold (<0.005)	0	Sub-Threshold (<0.005)	0	Sub-Threshold (<0.005)	0	Sub-Threshold (<0.005)	0
STAD-2672.6.3.N.2.1.1.1.4.3	mRNA	3	STAD_DSS_df157, STAD_OS_df157, STAD_PFI_df157	STAD-2672.6.3.N.2.1.1.1.4.3	PTX3	PTX3	1	STAD	2672	6	3	N	2	1	1	1	4	3	Risky	0	1	3	Apoptosis/Pyroptosis/Necrosis	mRNA	TSM	Underexpression	0	Sub-Threshold (<0.005)	0	Sub-Threshold (<0.005)	0	Sub-Threshold (<0.005)	0	Sub-Threshold (<0.005)	0
STAD-2682.6.3.N.1.44.44.3.4.2	mRNA	3	STAD_DFI_df157, STAD_OS_df157, STAD_PFI_df157	STAD-2682.6.3.N.1.44.44.3.4.2	RARB	RARB	1	STAD	2682	6	3	N	1	44	44	3	4	2	Meaningful Risky	0	4	0	Apoptosis/Cellular senescence	mRNA	TSM	Unchanged	0	Sub-Threshold (<0.005)	0	Sub-Threshold (<0.005)	0	Sub-Threshold (<0.005)	0	Sub-Threshold (<0.005)	0
STAD-2693.6.3.N.2.34.35.1.4.3	mRNA	3	STAD_DSS_df157, STAD_OS_df157, STAD_PFI_df157	STAD-2693.6.3.N.2.34.35.1.4.3	RET	RET	1	STAD	2693	6	3	N	2	34	35	1	4	3	Risky	0	2	2	Anoikis/Apoptosis/Autophagy	mRNA	TSM	Underexpression	0	Sub-Threshold (<0.005)	0	Sub-Threshold (<0.005)	0	Sub-Threshold (<0.005)	0	Sub-Threshold (<0.005)	0
STAD-2705.6.3.P.3.7.7.1.4.3	mRNA	3	STAD_DSS_df157, STAD_OS_df157, STAD_PFI_df157	STAD-2705.6.3.P.3.7.7.1.4.3	RPIA	RPIA	1	STAD	2705	6	3	P	3	7	7	1	4	3	Protective	1	0	3	Apoptosis/Autophagy/Cellular senescence	mRNA	TSM	Overexpression	0	Sub-Threshold (<0.005)	0	Sub-Threshold (<0.005)	0	Sub-Threshold (<0.005)	0	Sub-Threshold (<0.005)	0
STAD-2730.6.3.N.1.31.1.3.2.2	mRNA	3	STAD_DFI_df157, STAD_OS_df157, STAD_PFI_df157	STAD-2730.6.3.N.1.31.1.3.2.2	SDC2	SDC2	1	STAD	2730	6	3	N	1	31	1	3	2	2	Risky	0	2	2	Apoptosis/Necrosis	mRNA	TSM	Unchanged	0	Sub-Threshold (<0.005)	0	Sub-Threshold (<0.005)	0	Sub-Threshold (<0.005)	0	Sub-Threshold (<0.005)	0
STAD-2739.6.3.N.1.31.1.3.2.5	mRNA	3	STAD_DFI_df157, STAD_DSS_df157, STAD_PFI_df157	STAD-2739.6.3.N.1.31.1.3.2.5	SERPINF1	SERPINF1	1	STAD	2739	6	3	N	1	31	1	3	2	5	Risky	0	2	2	Apoptosis/Autophagy/Cellular senescence/Ferroptosis/Necrosis	mRNA	TSM	Unchanged	0	Sub-Threshold (<0.005)	0	Sub-Threshold (<0.005)	0	Sub-Threshold (<0.005)	0	Sub-Threshold (<0.005)	0
STAD-2748.6.3.N.3.15.15.3.2.2	mRNA	3	STAD_DSS_df157, STAD_OS_df157, STAD_PFI_df157	STAD-2748.6.3.N.3.15.15.3.2.2	SH3BGRL	SH3BGRL	1	STAD	2748	6	3	N	3	15	15	3	2	2	Risky	0	3	1	Apoptosis/Autophagy	mRNA	TSM	Overexpression	0	Sub-Threshold (<0.005)	0	Sub-Threshold (<0.005)	0	Sub-Threshold (<0.005)	0	Sub-Threshold (<0.005)	0
STAD-2759.6.3.P.3.93.71.1.4.3	mRNA	3	STAD_DSS_df157, STAD_OS_df157, STAD_PFI_df157	STAD-2759.6.3.P.3.93.71.1.4.3	SLC25A5	SLC25A5	1	STAD	2759	6	3	P	3	93	71	1	4	3	Protective	3	0	1	Apoptosis/Cellular senescence/Mitochondrial permeability transition	mRNA	TSM	Overexpression	0	Sub-Threshold (<0.005)	0	Sub-Threshold (<0.005)	0	Sub-Threshold (<0.005)	0	Sub-Threshold (<0.005)	0
STAD-2765.6.3.P.3.26.26.1.4.3	mRNA	3	STAD_DSS_df157, STAD_OS_df157, STAD_PFI_df157	STAD-2765.6.3.P.3.26.26.1.4.3	SLC31A1	SLC31A1	1	STAD	2765	6	3	P	3	26	26	1	4	3	Protective	2	0	2	Apoptosis/Cuproptosis/Necrosis	mRNA	TSM	Overexpression	0	Sub-Threshold (<0.005)	0	Sub-Threshold (<0.005)	0	Sub-Threshold (<0.005)	0	Sub-Threshold (<0.005)	0
STAD-278.6.1.P.3.7.7.1.4.1	mRNA	3	STAD_DSS_df157, STAD_OS_df157, STAD_PFI_df157	STAD-278.6.1.P.3.7.7.1.4.1	(COX5A + DHFR + ECHS1 + SLBP)	(COX5A + DHFR + ECHS1 + SLBP)	4	STAD	278	6	1	P	3	7	7	1	4	1	Protective	1	0	3	Apoptosis	mRNA	TMB	Overexpression	0	Sub-Threshold (<0.005)	0	Sub-Threshold (<0.005)	0	Sub-Threshold (<0.005)	0	Sub-Threshold (<0.005)	0
STAD-2791.6.3.N.2.44.15.1.4.3	mRNA	3	STAD_DSS_df157, STAD_OS_df157, STAD_PFI_df157	STAD-2791.6.3.N.2.44.15.1.4.3	SNHG14	SNHG14	1	STAD	2791	6	3	N	2	44	15	1	4	3	Meaningful Risky	0	4	0	Apoptosis/Autophagy/Ferroptosis	mRNA	TSM	Underexpression	0	Sub-Threshold (<0.005)	0	Sub-Threshold (<0.005)	0	Sub-Threshold (<0.005)	0	Sub-Threshold (<0.005)	0
STAD-2799.6.3.N.2.4.43.1.4.1	mRNA	3	STAD_DSS_df157, STAD_OS_df157, STAD_PFI_df157	STAD-2799.6.3.N.2.4.43.1.4.1	SOX15	SOX15	1	STAD	2799	6	3	N	2	4	43	1	4	1	Risky	0	1	3	Ferroptosis	mRNA	TSM	Underexpression	0	Sub-Threshold (<0.005)	0	Sub-Threshold (<0.005)	0	Sub-Threshold (<0.005)	0	Sub-Threshold (<0.005)	0
STAD-2809.6.3.N.3.12.1.3.2.1	mRNA	3	STAD_DFI_df157, STAD_DSS_df157, STAD_PFI_df157	STAD-2809.6.3.N.3.12.1.3.2.1	SPOCK1	SPOCK1	1	STAD	2809	6	3	N	3	12	1	3	2	1	Risky	0	2	2	Apoptosis	mRNA	TSM	Overexpression	0	Sub-Threshold (<0.005)	0	Sub-Threshold (<0.005)	0	Sub-Threshold (<0.005)	0	Sub-Threshold (<0.005)	0
STAD-2825.6.2.N.2.35.35.1.4.1	mRNA	3	STAD_DSS_df157, STAD_OS_df157, STAD_PFI_df157	STAD-2825.6.2.N.2.35.35.1.4.1	STEAP4	STEAP4	1	STAD	2825	6	2	N	2	35	35	1	4	1	Risky	0	3	1	Necrosis	mRNA	MSI	Underexpression	0	Sub-Threshold (<0.005)	0	Sub-Threshold (<0.005)	0	Sub-Threshold (<0.005)	0	Sub-Threshold (<0.005)	0
STAD-2850.6.3.N.3.35.35.3.4.6	mRNA	3	STAD_DSS_df157, STAD_OS_df157, STAD_PFI_df157	STAD-2850.6.3.N.3.35.35.3.4.6	TGFB1	TGFB1	1	STAD	2850	6	3	N	3	35	35	3	4	6	Risky	0	3	1	Anoikis/Apoptosis/Autophagy/Cellular senescence/Ferroptosis/Necrosis	mRNA	TSM	Overexpression	0	Sub-Threshold (<0.005)	0	Sub-Threshold (<0.005)	0	Sub-Threshold (<0.005)	0	Sub-Threshold (<0.005)	0
STAD-2852.6.3.N.3.44.44.3.4.4	mRNA	3	STAD_DFI_df157, STAD_DSS_df157, STAD_OS_df157	STAD-2852.6.3.N.3.44.44.3.4.4	TGFB2	TGFB2	1	STAD	2852	6	3	N	3	44	44	3	4	4	Meaningful Risky	0	4	0	Anoikis/Apoptosis/Autophagy/Cellular senescence	mRNA	TSM	Overexpression	0	Sub-Threshold (<0.005)	0	Sub-Threshold (<0.005)	0	Sub-Threshold (<0.005)	0	Sub-Threshold (<0.005)	0
STAD-2855.6.3.N.3.31.1.3.4.4	mRNA	3	STAD_DFI_df157, STAD_OS_df157, STAD_PFI_df157	STAD-2855.6.3.N.3.31.1.3.4.4	THBS1	THBS1	1	STAD	2855	6	3	N	3	31	1	3	4	4	Risky	0	2	2	Anoikis/Apoptosis/Necrosis/Paraptosis	mRNA	TSM	Overexpression	0	Sub-Threshold (<0.005)	0	Sub-Threshold (<0.005)	0	Sub-Threshold (<0.005)	0	Sub-Threshold (<0.005)	0
STAD-287.6.3.N.3.35.1.3.2.2	mRNA	3	STAD_DSS_df157, STAD_OS_df157, STAD_PFI_df157	STAD-287.6.3.N.3.35.1.3.2.2	(CST3 + EBF2)	(CST3 + EBF2)	2	STAD	287	6	3	N	3	35	1	3	2	2	Risky	0	3	1	Apoptosis/Necrosis	mRNA	TSM	Overexpression	0	Sub-Threshold (<0.005)	0	Sub-Threshold (<0.005)	0	Sub-Threshold (<0.005)	0	Sub-Threshold (<0.005)	0
STAD-2873.6.2.N.2.35.35.1.4.2	mRNA	3	STAD_DSS_df157, STAD_OS_df157, STAD_PFI_df157	STAD-2873.6.2.N.2.35.35.1.4.2	TNFAIP8L3	TNFAIP8L3	1	STAD	2873	6	2	N	2	35	35	1	4	2	Risky	0	3	1	Apoptosis/Necrosis	mRNA	MSI	Underexpression	0	Sub-Threshold (<0.005)	0	Sub-Threshold (<0.005)	0	Sub-Threshold (<0.005)	0	Sub-Threshold (<0.005)	0
STAD-2909.6.1.P.3.71.71.1.4.3	mRNA	3	STAD_DSS_df157, STAD_OS_df157, STAD_PFI_df157	STAD-2909.6.1.P.3.71.71.1.4.3	TSPO	TSPO	1	STAD	2909	6	1	P	3	71	71	1	4	3	Protective	3	0	1	Apoptosis/Mitochondrial permeability transition/Necrosis	mRNA	TMB	Overexpression	0	Sub-Threshold (<0.005)	0	Sub-Threshold (<0.005)	0	Sub-Threshold (<0.005)	0	Sub-Threshold (<0.005)	0
STAD-2916.6.2.N.2.35.44.1.4.1	mRNA	3	STAD_DSS_df157, STAD_OS_df157, STAD_PFI_df157	STAD-2916.6.2.N.2.35.44.1.4.1	TUBG2	TUBG2	1	STAD	2916	6	2	N	2	35	44	1	4	1	Risky	0	3	1	Apoptosis	mRNA	MSI	Underexpression	0	Sub-Threshold (<0.005)	0	Sub-Threshold (<0.005)	0	Sub-Threshold (<0.005)	0	Sub-Threshold (<0.005)	0
STAD-2919.6.3.P.3.7.71.1.4.4	mRNA	3	STAD_DSS_df157, STAD_OS_df157, STAD_PFI_df157	STAD-2919.6.3.P.3.7.71.1.4.4	TXN	TXN	1	STAD	2919	6	3	P	3	7	71	1	4	4	Protective	1	0	3	Apoptosis/Autophagy/Necroptosis/Oxeiptosis	mRNA	TSM	Overexpression	0	Sub-Threshold (<0.005)	0	Sub-Threshold (<0.005)	0	Sub-Threshold (<0.005)	0	Sub-Threshold (<0.005)	0
STAD-2924.6.3.N.2.44.14.1.4.4	mRNA	3	STAD_DSS_df157, STAD_OS_df157, STAD_PFI_df157	STAD-2924.6.3.N.2.44.14.1.4.4	UCHL1	UCHL1	1	STAD	2924	6	3	N	2	44	14	1	4	4	Meaningful Risky	0	4	0	Anoikis/Apoptosis/Autophagy/Necroptosis	mRNA	TSM	Underexpression	0	Sub-Threshold (<0.005)	0	Sub-Threshold (<0.005)	0	Sub-Threshold (<0.005)	0	Sub-Threshold (<0.005)	0
STAD-2926.6.3.P.3.2.95.1.4.4	mRNA	3	STAD_DSS_df157, STAD_OS_df157, STAD_PFI_df157	STAD-2926.6.3.P.3.2.95.1.4.4	UHRF1	UHRF1	1	STAD	2926	6	3	P	3	2	95	1	4	4	Protective	1	0	3	Apoptosis/Autophagy/Cellular senescence/Ferroptosis	mRNA	TSM	Overexpression	0	Sub-Threshold (<0.005)	0	Sub-Threshold (<0.005)	0	Sub-Threshold (<0.005)	0	Sub-Threshold (<0.005)	0
STAD-2941.6.1.P.3.26.71.1.4.3	mRNA	3	STAD_DFI_df157, STAD_DSS_df157, STAD_PFI_df157	STAD-2941.6.1.P.3.26.71.1.4.3	VDAC3	VDAC3	1	STAD	2941	6	1	P	3	26	71	1	4	3	Protective	2	0	2	Apoptosis/Autophagy/Mitochondrial permeability transition	mRNA	TMB	Overexpression	0	Sub-Threshold (<0.005)	0	Sub-Threshold (<0.005)	0	Sub-Threshold (<0.005)	0	Sub-Threshold (<0.005)	0
STAD-2963.6.3.N.2.43.14.1.4.1	mRNA	3	STAD_DFI_df157, STAD_DSS_df157, STAD_PFI_df157	STAD-2963.6.3.N.2.43.14.1.4.1	YPEL3	YPEL3	1	STAD	2963	6	3	N	2	43	14	1	4	1	Risky	0	3	1	Cellular senescence	mRNA	TSM	Underexpression	0	Sub-Threshold (<0.005)	0	Sub-Threshold (<0.005)	0	Sub-Threshold (<0.005)	0	Sub-Threshold (<0.005)	0
STAD-2968.6.1.N.3.35.44.2.4.1	mRNA	3	STAD_DSS_df157, STAD_OS_df157, STAD_PFI_df157	STAD-2968.6.1.N.3.35.44.2.4.1	ZBTB10	ZBTB10	1	STAD	2968	6	1	N	3	35	44	2	4	1	Risky	0	3	1	Apoptosis	mRNA	TMB	Overexpression	0	Sub-Threshold (<0.005)	0	Sub-Threshold (<0.005)	0	Sub-Threshold (<0.005)	0	Sub-Threshold (<0.005)	0
STAD-2973.6.3.N.3.35.1.3.4.4	mRNA	3	STAD_DSS_df157, STAD_OS_df157, STAD_PFI_df157	STAD-2973.6.3.N.3.35.1.3.4.4	ZEB1	ZEB1	1	STAD	2973	6	3	N	3	35	1	3	4	4	Risky	0	3	1	Anoikis/Apoptosis/Autophagy/Ferroptosis	mRNA	TSM	Overexpression	0	Sub-Threshold (<0.005)	0	Sub-Threshold (<0.005)	0	Sub-Threshold (<0.005)	0	Sub-Threshold (<0.005)	0
STAD-326.6.3.N.3.31.1.3.2.2	mRNA	3	STAD_DFI_df157, STAD_DSS_df157, STAD_PFI_df157	STAD-326.6.3.N.3.31.1.3.2.2	(EDNRA + IGFBP4 + LUM + RGS5 + SELE + TIMP3)	(EDNRA + IGFBP4 + LUM + RGS5 + SELE + TIMP3)	6	STAD	326	6	3	N	3	31	1	3	2	2	Risky	0	2	2	Apoptosis/Necrosis	mRNA	TSM	Overexpression	0	Sub-Threshold (<0.005)	0	Sub-Threshold (<0.005)	0	Sub-Threshold (<0.005)	0	Sub-Threshold (<0.005)	0
STAD-58.6.3.N.2.44.35.1.4.1	mRNA	3	STAD_DSS_df157, STAD_OS_df157, STAD_PFI_df157	STAD-58.6.3.N.2.44.35.1.4.1	(ADRA1B + C1QTNF2 + STEAP4)	(ADRA1B + C1QTNF2 + STEAP4)	3	STAD	58	6	3	N	2	44	35	1	4	1	Meaningful Risky	0	4	0	Necrosis	mRNA	TSM	Underexpression	0	Sub-Threshold (<0.005)	0	Sub-Threshold (<0.005)	0.00546186	Validated (>0.005)	0	Sub-Threshold (<0.005)	1
STAD-60.6.2.N.1.35.35.3.4.1	mRNA	3	STAD_DSS_df157, STAD_OS_df157, STAD_PFI_df157	STAD-60.6.2.N.1.35.35.3.4.1	(ADRA1D + SMO + SV2A)	(ADRA1D + SMO + SV2A)	3	STAD	60	6	2	N	1	35	35	3	4	1	Risky	0	3	1	Apoptosis	mRNA	MSI	Unchanged	0	Sub-Threshold (<0.005)	0	Sub-Threshold (<0.005)	0	Sub-Threshold (<0.005)	0	Sub-Threshold (<0.005)	0
STAD-61.6.3.N.2.44.35.1.4.1	mRNA	3	STAD_DSS_df157, STAD_OS_df157, STAD_PFI_df157	STAD-61.6.3.N.2.44.35.1.4.1	(ADRB2 + CACNA2D2 + DNER + FLG + GLP1R + HDAC5 + HTR3A + PDZD2 + RAI2 + SMIM10L2A)	(ADRB2 + CACNA2D2 + DNER + FLG + GLP1R + HDAC5 + HTR3A + PDZD2 + RAI2 + SMIM10L2A)	10	STAD	61	6	3	N	2	44	35	1	4	1	Meaningful Risky	0	4	0	Apoptosis	mRNA	TSM	Underexpression	0	Sub-Threshold (<0.005)	0	Sub-Threshold (<0.005)	0	Sub-Threshold (<0.005)	0.0251396	Validated (>0.005)	1
STAD-75.6.3.N.2.44.35.1.4.2	mRNA	3	STAD_DSS_df157, STAD_OS_df157, STAD_PFI_df157	STAD-75.6.3.N.2.44.35.1.4.2	(AGTR1 + CIDEA + CNR1 + CYP1B1)	(AGTR1 + CIDEA + CNR1 + CYP1B1)	4	STAD	75	6	3	N	2	44	35	1	4	2	Meaningful Risky	0	4	0	Apoptosis/Necrosis	mRNA	TSM	Underexpression	0	Sub-Threshold (<0.005)	0	Sub-Threshold (<0.005)	0	Sub-Threshold (<0.005)	0.0334542	Validated (>0.005)	1
STAD-837.6.3.N.3.35.35.3.4.2	mRNA	3	STAD_DFI_df157, STAD_DSS_df157, STAD_OS_df157	STAD-837.6.3.N.3.35.35.3.4.2	(EPAS1 + FTO + GPX8 + MAGED1 + MEF2A + `ROR1-AS1` + TET1)	(EPAS1 + FTO + GPX8 + MAGED1 + MEF2A + `ROR1-AS1` + TET1)	7	STAD	837	6	3	N	3	35	35	3	4	2	Risky	0	3	1	Apoptosis/Autophagy	mRNA	TSM	Overexpression	0	Sub-Threshold (<0.005)	0	Sub-Threshold (<0.005)	0	Sub-Threshold (<0.005)	0	Sub-Threshold (<0.005)	0
STAD-856.6.3.P.3.95.95.1.4.1	mRNA	3	STAD_DFI_df157, STAD_OS_df157, STAD_PFI_df157	STAD-856.6.3.P.3.95.95.1.4.1	(FEN1 + NELFB + WDR5)	(FEN1 + NELFB + WDR5)	3	STAD	856	6	3	P	3	95	95	1	4	1	Meaningful Protective	4	0	0	Apoptosis	mRNA	TSM	Overexpression	0	Sub-Threshold (<0.005)	0	Sub-Threshold (<0.005)	0	Sub-Threshold (<0.005)	0	Sub-Threshold (<0.005)	0
STAD-867.6.3.N.3.31.1.3.2.4	mRNA	3	STAD_DFI_df157, STAD_DSS_df157, STAD_OS_df157	STAD-867.6.3.N.3.31.1.3.2.4	(FN1 + LRP1)	(FN1 + LRP1)	2	STAD	867	6	3	N	3	31	1	3	2	4	Risky	0	2	2	Anoikis/Apoptosis/Autophagy/Necrosis	mRNA	TSM	Overexpression	0	Sub-Threshold (<0.005)	0	Sub-Threshold (<0.005)	0	Sub-Threshold (<0.005)	0	Sub-Threshold (<0.005)	0
STAD-888.6.3.N.1.35.44.3.2.1	mRNA	3	STAD_DSS_df157, STAD_OS_df157, STAD_PFI_df157	STAD-888.6.3.N.1.35.44.3.2.1	(GPBAR1 + SCG5)	(GPBAR1 + SCG5)	2	STAD	888	6	3	N	1	35	44	3	2	1	Risky	0	3	1	Apoptosis	mRNA	TSM	Unchanged	0	Sub-Threshold (<0.005)	0	Sub-Threshold (<0.005)	0	Sub-Threshold (<0.005)	0	Sub-Threshold (<0.005)	0
STAD-890.6.3.N.2.35.35.1.4.2	mRNA	3	STAD_DFI_df157, STAD_OS_df157, STAD_PFI_df157	STAD-890.6.3.N.2.35.35.1.4.2	(GPM6A + MAP1LC3C)	(GPM6A + MAP1LC3C)	2	STAD	890	6	3	N	2	35	35	1	4	2	Risky	0	3	1	Autophagy/Ferroptosis	mRNA	TSM	Underexpression	0	Sub-Threshold (<0.005)	0	Sub-Threshold (<0.005)	0	Sub-Threshold (<0.005)	0	Sub-Threshold (<0.005)	0
STAD-892.6.3.N.2.44.14.1.4.1	mRNA	3	STAD_DFI_df157, STAD_DSS_df157, STAD_OS_df157	STAD-892.6.3.N.2.44.14.1.4.1	(GPR12 + NOG + SFTPD + WTIP)	(GPR12 + NOG + SFTPD + WTIP)	4	STAD	892	6	3	N	2	44	14	1	4	1	Meaningful Risky	0	4	0	Apoptosis	mRNA	TSM	Underexpression	0	Sub-Threshold (<0.005)	0	Sub-Threshold (<0.005)	0	Sub-Threshold (<0.005)	0	Sub-Threshold (<0.005)	0
STAD-898.6.3.N.3.43.44.3.4.1	mRNA	3	STAD_DSS_df157, STAD_OS_df157, STAD_PFI_df157	STAD-898.6.3.N.3.43.44.3.4.1	(HCFC1R1 + PLEKHA4)	(HCFC1R1 + PLEKHA4)	2	STAD	898	6	3	N	3	43	44	3	4	1	Risky	0	3	1	Apoptosis	mRNA	TSM	Overexpression	0	Sub-Threshold (<0.005)	0	Sub-Threshold (<0.005)	0	Sub-Threshold (<0.005)	0	Sub-Threshold (<0.005)	0
STAD-899.6.3.N.3.44.14.2.4.1	mRNA	3	STAD_DFI_df157, STAD_OS_df157, STAD_PFI_df157	STAD-899.6.3.N.3.44.14.2.4.1	(HCG11 + MGLL + MS4A1 + RBMS2 + ST3GAL4 + TLR6 + TRPS1)	(HCG11 + MGLL + MS4A1 + RBMS2 + ST3GAL4 + TLR6 + TRPS1)	7	STAD	899	6	3	N	3	44	14	2	4	1	Meaningful Risky	0	4	0	Apoptosis	mRNA	TSM	Overexpression	0	Sub-Threshold (<0.005)	0	Sub-Threshold (<0.005)	0	Sub-Threshold (<0.005)	0	Sub-Threshold (<0.005)	0
STAD-918.6.3.N.2.44.35.1.4.3	mRNA	3	STAD_DSS_df157, STAD_OS_df157, STAD_PFI_df157	STAD-918.6.3.N.2.44.35.1.4.3	(IGFBP5 + PRKAA2)	(IGFBP5 + PRKAA2)	2	STAD	918	6	3	N	2	44	35	1	4	3	Meaningful Risky	0	4	0	Apoptosis/Autophagy/Cellular senescence	mRNA	TSM	Underexpression	0	Sub-Threshold (<0.005)	0	Sub-Threshold (<0.005)	0	Sub-Threshold (<0.005)	0	Sub-Threshold (<0.005)	0
STAD-921.6.3.P.3.95.71.1.4.1	mRNA	3	STAD_DSS_df157, STAD_OS_df157, STAD_PFI_df157	STAD-921.6.3.P.3.95.71.1.4.1	(IRAK1 + SAPCD2 + TMUB1)	(IRAK1 + SAPCD2 + TMUB1)	3	STAD	921	6	3	P	3	95	71	1	4	1	Meaningful Protective	4	0	0	Apoptosis	mRNA	TSM	Overexpression	0	Sub-Threshold (<0.005)	0	Sub-Threshold (<0.005)	0	Sub-Threshold (<0.005)	0	Sub-Threshold (<0.005)	0
STAD-953.6.3.N.3.35.35.3.2.2	mRNA	3	STAD_DSS_df157, STAD_OS_df157, STAD_PFI_df157	STAD-953.6.3.N.3.35.35.3.2.2	(LTBP2 + PLTP)	(LTBP2 + PLTP)	2	STAD	953	6	3	N	3	35	35	3	2	2	Risky	0	3	1	Apoptosis/Ferroptosis	mRNA	TSM	Overexpression	0	Sub-Threshold (<0.005)	0	Sub-Threshold (<0.005)	0	Sub-Threshold (<0.005)	0	Sub-Threshold (<0.005)	0
STAD-956.6.3.P.3.69.69.1.4.1	mRNA	3	STAD_DSS_df157, STAD_OS_df157, STAD_PFI_df157	STAD-956.6.3.P.3.69.69.1.4.1	(MAGOH + UTP14A)	(MAGOH + UTP14A)	2	STAD	956	6	3	P	3	69	69	1	4	1	Protective	2	0	2	Apoptosis	mRNA	TSM	Overexpression	0	Sub-Threshold (<0.005)	0	Sub-Threshold (<0.005)	0	Sub-Threshold (<0.005)	0	Sub-Threshold (<0.005)	0
STAD-963.6.3.N.3.44.14.3.4.1	mRNA	3	STAD_DFI_df157, STAD_DSS_df157, STAD_OS_df157	STAD-963.6.3.N.3.44.14.3.4.1	(MFRP + ZBTB20)	(MFRP + ZBTB20)	2	STAD	963	6	3	N	3	44	14	3	4	1	Meaningful Risky	0	4	0	Necrosis	mRNA	TSM	Overexpression	0	Sub-Threshold (<0.005)	0	Sub-Threshold (<0.005)	0	Sub-Threshold (<0.005)	0	Sub-Threshold (<0.005)	0
STAD-978.6.2.N.2.31.31.1.4.1	mRNA	3	STAD_DSS_df157, STAD_OS_df157, STAD_PFI_df157	STAD-978.6.2.N.2.31.31.1.4.1	(NFATC4 + NR2F1)	(NFATC4 + NR2F1)	2	STAD	978	6	2	N	2	31	31	1	4	1	Risky	0	2	2	Necrosis	mRNA	MSI	Underexpression	0	Sub-Threshold (<0.005)	0	Sub-Threshold (<0.005)	0	Sub-Threshold (<0.005)	0	Sub-Threshold (<0.005)	0
STAD-998.6.3.N.3.31.31.3.4.1	mRNA	3	STAD_DFI_df157, STAD_DSS_df157, STAD_OS_df157	STAD-998.6.3.N.3.31.31.3.4.1	(PRRX1 + RASD2 + SLC22A2 + SYT1)	(PRRX1 + RASD2 + SLC22A2 + SYT1)	4	STAD	998	6	3	N	3	31	31	3	4	1	Risky	0	2	2	Autophagy	mRNA	TSM	Overexpression	0	Sub-Threshold (<0.005)	0	Sub-Threshold (<0.005)	0	Sub-Threshold (<0.005)	0	Sub-Threshold (<0.005)	0
THCA-1388.6.3.P.2.31.31.4.4.2	mRNA	3	THCA_DFI_df377, THCA_OS_df377, THCA_PFI_df377	THCA-1388.6.3.P.2.31.31.4.4.2	GPI	GPI	1	THCA	1388	6	3	P	2	31	31	4	4	2	Risky	0	2	2	Apoptosis/Cellular senescence	mRNA	TSM	Underexpression	0	Sub-Threshold (<0.005)	0	Sub-Threshold (<0.005)	0.0169596	Validated (>0.005)	0	Sub-Threshold (<0.005)	1
THCA-1398.6.3.N.2.2.2.2.4.2	mRNA	3	THCA_DFI_df377, THCA_OS_df377, THCA_PFI_df377	THCA-1398.6.3.N.2.2.2.2.4.2	HECTD3	HECTD3	1	THCA	1398	6	3	N	2	2	2	2	4	2	Protective	1	0	3	Apoptosis/Ferroptosis	mRNA	TSM	Underexpression	0	Sub-Threshold (<0.005)	0	Sub-Threshold (<0.005)	0.00511457	Validated (>0.005)	0	Sub-Threshold (<0.005)	1
THCA-1449.6.3.N.3.64.2.2.4.4	mRNA	3	THCA_DFI_df377, THCA_OS_df377, THCA_PFI_df377	THCA-1449.6.3.N.3.64.2.2.4.4	IL18	IL18	1	THCA	1449	6	3	N	3	64	2	2	4	4	Protective	2	0	2	Apoptosis/Autophagy/Pyroptosis/Necrosis	mRNA	TSM	Overexpression	0	Sub-Threshold (<0.005)	0	Sub-Threshold (<0.005)	0.00741248	Validated (>0.005)	0	Sub-Threshold (<0.005)	1
THCA-1463.6.3.N.2.2.2.3.2.2	mRNA	3	THCA_DFI_df377, THCA_OS_df377, THCA_PFI_df377	THCA-1463.6.3.N.2.2.2.3.2.2	IRF9	IRF9	1	THCA	1463	6	3	N	2	2	2	3	2	2	Protective	1	0	3	Apoptosis/Pyroptosis	mRNA	TSM	Underexpression	0	Sub-Threshold (<0.005)	0	Sub-Threshold (<0.005)	0.00511266	Validated (>0.005)	0	Sub-Threshold (<0.005)	1
THCA-1473.6.1.N.2.26.7.1.4.1	mRNA	3	THCA_DFI_df377, THCA_OS_df377, THCA_PFI_df377	THCA-1473.6.1.N.2.26.7.1.4.1	ITM2A	ITM2A	1	THCA	1473	6	1	N	2	26	7	1	4	1	Protective	2	0	2	Autophagy	mRNA	TMB	Underexpression	0	Sub-Threshold (<0.005)	0	Sub-Threshold (<0.005)	0	Sub-Threshold (<0.005)	0	Sub-Threshold (<0.005)	0
THCA-153.6.3.N.2.26.26.1.4.1	mRNA	3	THCA_DFI_df377, THCA_OS_df377, THCA_PFI_df377	THCA-153.6.3.N.2.26.26.1.4.1	(CD81 + CSRNP1 + CYP2C8 + DLL1 + EGFL7 + GSTA4 + LINC01106 + MOB2 + NBAT1 + NOG + PLAT)	(CD81 + CSRNP1 + CYP2C8 + DLL1 + EGFL7 + GSTA4 + LINC01106 + MOB2 + NBAT1 + NOG + PLAT)	11	THCA	153	6	3	N	2	26	26	1	4	1	Protective	2	0	2	Apoptosis	mRNA	TSM	Underexpression	0	Sub-Threshold (<0.005)	0	Sub-Threshold (<0.005)	0.00562739	Validated (>0.005)	0	Sub-Threshold (<0.005)	1
THCA-1577.6.3.N.2.30.30.2.4.3	mRNA	3	THCA_DFI_df377, THCA_OS_df377, THCA_PFI_df377	THCA-1577.6.3.N.2.30.30.2.4.3	MTA1	MTA1	1	THCA	1577	6	3	N	2	30	30	2	4	3	Risky	0	1	3	Anoikis/Apoptosis/Autophagy	mRNA	TSM	Underexpression	0	Sub-Threshold (<0.005)	0	Sub-Threshold (<0.005)	0.00580522	Validated (>0.005)	0	Sub-Threshold (<0.005)	1
THCA-1664.6.3.N.2.31.15.3.4.3	mRNA	3	THCA_DFI_df377, THCA_OS_df377, THCA_PFI_df377	THCA-1664.6.3.N.2.31.15.3.4.3	PIM1	PIM1	1	THCA	1664	6	3	N	2	31	15	3	4	3	Risky	0	2	2	Apoptosis/Cellular senescence/Ferroptosis	mRNA	TSM	Underexpression	0	Sub-Threshold (<0.005)	0	Sub-Threshold (<0.005)	0	Sub-Threshold (<0.005)	0	Sub-Threshold (<0.005)	0
THCA-1682.6.3.N.3.62.62.2.4.2	mRNA	3	THCA_DFI_df377, THCA_OS_df377, THCA_PFI_df377	THCA-1682.6.3.N.3.62.62.2.4.2	PRDM1	PRDM1	1	THCA	1682	6	3	N	3	62	62	2	4	2	Protective	1	0	3	Anoikis/Pyroptosis	mRNA	TSM	Overexpression	0	Sub-Threshold (<0.005)	0	Sub-Threshold (<0.005)	0	Sub-Threshold (<0.005)	0	Sub-Threshold (<0.005)	0
THCA-1689.6.3.N.2.1.20.1.4.2	mRNA	3	THCA_DFI_df377, THCA_OS_df377, THCA_PFI_df377	THCA-1689.6.3.N.2.1.20.1.4.2	PTHLH	PTHLH	1	THCA	1689	6	3	N	2	1	20	1	4	2	Risky	0	1	3	Anoikis/Apoptosis	mRNA	TSM	Underexpression	0	Sub-Threshold (<0.005)	0	Sub-Threshold (<0.005)	0.0192342	Validated (>0.005)	0	Sub-Threshold (<0.005)	1
THCA-1740.6.3.N.2.7.7.1.4.2	mRNA	3	THCA_DFI_df377, THCA_OS_df377, THCA_PFI_df377	THCA-1740.6.3.N.2.7.7.1.4.2	SELP	SELP	1	THCA	1740	6	3	N	2	7	7	1	4	2	Protective	1	0	3	NETosis/Necrosis	mRNA	TSM	Underexpression	0	Sub-Threshold (<0.005)	0	Sub-Threshold (<0.005)	0	Sub-Threshold (<0.005)	0	Sub-Threshold (<0.005)	0
THCA-175.6.3.N.2.31.31.1.4.1	mRNA	3	THCA_DFI_df377, THCA_OS_df377, THCA_PFI_df377	THCA-175.6.3.N.2.31.31.1.4.1	(COL6A1 + HDAC10 + RUSC2 + TTYH1)	(COL6A1 + HDAC10 + RUSC2 + TTYH1)	4	THCA	175	6	3	N	2	31	31	1	4	1	Risky	0	2	2	Autophagy	mRNA	TSM	Underexpression	0	Sub-Threshold (<0.005)	0	Sub-Threshold (<0.005)	0.0081915	Validated (>0.005)	0	Sub-Threshold (<0.005)	1
THCA-1769.6.3.N.3.26.7.2.4.1	mRNA	3	THCA_DFI_df377, THCA_OS_df377, THCA_PFI_df377	THCA-1769.6.3.N.3.26.7.2.4.1	SLC52A3	SLC52A3	1	THCA	1769	6	3	N	3	26	7	2	4	1	Protective	2	0	2	Necrosis	mRNA	TSM	Overexpression	0	Sub-Threshold (<0.005)	0	Sub-Threshold (<0.005)	0.00974487	Validated (>0.005)	0	Sub-Threshold (<0.005)	1
THCA-1793.6.3.N.2.62.62.1.4.2	mRNA	3	THCA_DFI_df377, THCA_OS_df377, THCA_PFI_df377	THCA-1793.6.3.N.2.62.62.1.4.2	SPRY1	SPRY1	1	THCA	1793	6	3	N	2	62	62	1	4	2	Protective	1	0	3	Apoptosis/Cellular senescence	mRNA	TSM	Underexpression	0	Sub-Threshold (<0.005)	0	Sub-Threshold (<0.005)	0	Sub-Threshold (<0.005)	0	Sub-Threshold (<0.005)	0
THCA-622.6.3.N.3.31.1.2.3.1	mRNA	3	THCA_DFI_df377, THCA_OS_df377, THCA_PFI_df377	THCA-622.6.3.N.3.31.1.2.3.1	(GJB2 + RPLP0P2 + RTKN2)	(GJB2 + RPLP0P2 + RTKN2)	3	THCA	622	6	3	N	3	31	1	2	3	1	Risky	0	2	2	Apoptosis	mRNA	TSM	Overexpression	0	Sub-Threshold (<0.005)	0	Sub-Threshold (<0.005)	0.00808503	Validated (>0.005)	0	Sub-Threshold (<0.005)	1
THCA-678.6.3.N.3.4.5.2.4.3	mRNA	3	THCA_DFI_df377, THCA_OS_df377, THCA_PFI_df377	THCA-678.6.3.N.3.4.5.2.4.3	(MMP1 + TICAM1)	(MMP1 + TICAM1)	2	THCA	678	6	3	N	3	4	5	2	4	3	Risky	0	1	3	Apoptosis/Autophagy/Necrosis	mRNA	TSM	Overexpression	0	Sub-Threshold (<0.005)	0	Sub-Threshold (<0.005)	0.00763654	Validated (>0.005)	0	Sub-Threshold (<0.005)	1
THCA-693.6.3.N.1.11.11.2.4.2	mRNA	3	THCA_DFI_df377, THCA_OS_df377, THCA_PFI_df377	THCA-693.6.3.N.1.11.11.2.4.2	(PLCD1 + `ROR1-AS1`)	(PLCD1 + `ROR1-AS1`)	2	THCA	693	6	3	N	1	11	11	2	4	2	Risky	0	1	3	Apoptosis/Autophagy	mRNA	TSM	Unchanged	0	Sub-Threshold (<0.005)	0	Sub-Threshold (<0.005)	0	Sub-Threshold (<0.005)	0	Sub-Threshold (<0.005)	0
THCA-750.6.3.N.1.7.7.1.2.2	mRNA	3	THCA_DFI_df377, THCA_OS_df377, THCA_PFI_df377	THCA-750.6.3.N.1.7.7.1.2.2	ADORA3	ADORA3	1	THCA	750	6	3	N	1	7	7	1	2	2	Protective	1	0	3	Apoptosis/Pyroptosis	mRNA	TSM	Unchanged	0	Sub-Threshold (<0.005)	0	Sub-Threshold (<0.005)	0	Sub-Threshold (<0.005)	0	Sub-Threshold (<0.005)	0
THCA-774.6.3.N.3.71.69.4.4.4	mRNA	3	THCA_DFI_df377, THCA_OS_df377, THCA_PFI_df377	THCA-774.6.3.N.3.71.69.4.4.4	APOE	APOE	1	THCA	774	6	3	N	3	71	69	4	4	4	Protective	3	0	1	Apoptosis/Autophagy/Pyroptosis/Necrosis	mRNA	TSM	Overexpression	0	Sub-Threshold (<0.005)	0	Sub-Threshold (<0.005)	0.00927824	Validated (>0.005)	0	Sub-Threshold (<0.005)	1
THCA-784.6.3.N.3.69.7.2.4.1	mRNA	3	THCA_DFI_df377, THCA_OS_df377, THCA_PFI_df377	THCA-784.6.3.N.3.69.7.2.4.1	ARHGDIB	ARHGDIB	1	THCA	784	6	3	N	3	69	7	2	4	1	Protective	2	0	2	Apoptosis	mRNA	TSM	Overexpression	0	Sub-Threshold (<0.005)	0	Sub-Threshold (<0.005)	0	Sub-Threshold (<0.005)	0	Sub-Threshold (<0.005)	0
THCA-96.6.3.N.2.1.1.1.4.1	mRNA	3	THCA_DFI_df377, THCA_OS_df377, THCA_PFI_df377	THCA-96.6.3.N.2.1.1.1.4.1	(ASPN + FST + PELI2 + SLC9A8 + SPON2)	(ASPN + FST + PELI2 + SLC9A8 + SPON2)	5	THCA	96	6	3	N	2	1	1	1	4	1	Risky	0	1	3	Necrosis	mRNA	TSM	Underexpression	0	Sub-Threshold (<0.005)	0	Sub-Threshold (<0.005)	0	Sub-Threshold (<0.005)	0	Sub-Threshold (<0.005)	0
UCEC-108.6.3.N.2.26.26.2.4.1	mRNA	3	UCEC_DSS_df377, UCEC_OS_df377, UCEC_PFI_df377	UCEC-108.6.3.N.2.26.26.2.4.1	(BPI + C1QTNF7)	(BPI + C1QTNF7)	2	UCEC	108	6	3	N	2	26	26	2	4	1	Protective	2	0	2	Necrosis	mRNA	TSM	Underexpression	0	Sub-Threshold (<0.005)	0	Sub-Threshold (<0.005)	0.0114032	Validated (>0.005)	0	Sub-Threshold (<0.005)	1
UCEC-1094.6.3.N.2.7.1.1.4.1	mRNA	3	UCEC_DSS_df377, UCEC_OS_df377, UCEC_PFI_df377	UCEC-1094.6.3.N.2.7.1.1.4.1	SIK2	SIK2	1	UCEC	1094	6	3	N	2	7	1	1	4	1	Protective	1	0	3	Autophagy	mRNA	TSM	Underexpression	0	Sub-Threshold (<0.005)	0	Sub-Threshold (<0.005)	0.0125458	Validated (>0.005)	0	Sub-Threshold (<0.005)	1
UCEC-1141.6.3.N.2.7.7.1.4.1	mRNA	3	UCEC_DSS_df377, UCEC_OS_df377, UCEC_PFI_df377	UCEC-1141.6.3.N.2.7.7.1.4.1	TMEM43	TMEM43	1	UCEC	1141	6	3	N	2	7	7	1	4	1	Protective	1	0	3	Anoikis	mRNA	TSM	Underexpression	0	Sub-Threshold (<0.005)	0	Sub-Threshold (<0.005)	0.0114901	Validated (>0.005)	0	Sub-Threshold (<0.005)	1
UCEC-1159.6.3.P.3.14.14.4.4.3	mRNA	3	UCEC_DSS_df377, UCEC_OS_df377, UCEC_PFI_df377	UCEC-1159.6.3.P.3.14.14.4.4.3	TRIB3	TRIB3	1	UCEC	1159	6	3	P	3	14	14	4	4	3	Risky	0	2	2	Apoptosis/Autophagy/Ferroptosis	mRNA	TSM	Overexpression	0	Sub-Threshold (<0.005)	0	Sub-Threshold (<0.005)	0.00513948	Validated (>0.005)	0	Sub-Threshold (<0.005)	1
UCEC-1173.6.3.P.3.7.69.2.4.4	mRNA	3	UCEC_DSS_df377, UCEC_OS_df377, UCEC_PFI_df377	UCEC-1173.6.3.P.3.7.69.2.4.4	UHRF1	UHRF1	1	UCEC	1173	6	3	P	3	7	69	2	4	4	Protective	1	0	3	Apoptosis/Autophagy/Cellular senescence/Ferroptosis	mRNA	TSM	Overexpression	0	Sub-Threshold (<0.005)	0	Sub-Threshold (<0.005)	0.00720754	Validated (>0.005)	0	Sub-Threshold (<0.005)	1
UCEC-347.6.3.N.2.71.7.4.4.2	mRNA	3	UCEC_DSS_df377, UCEC_OS_df377, UCEC_PFI_df377	UCEC-347.6.3.N.2.71.7.4.4.2	(ID3 + PDCD4)	(ID3 + PDCD4)	2	UCEC	347	6	3	N	2	71	7	4	4	2	Protective	3	0	1	Apoptosis/Autophagy	mRNA	TSM	Underexpression	0	Sub-Threshold (<0.005)	0	Sub-Threshold (<0.005)	0	Sub-Threshold (<0.005)	0	Sub-Threshold (<0.005)	0
UCEC-371.6.3.N.2.30.31.4.4.3	mRNA	3	UCEC_DSS_df377, UCEC_OS_df377, UCEC_PFI_df377	UCEC-371.6.3.N.2.30.31.4.4.3	(LRRK2 + NR3C1)	(LRRK2 + NR3C1)	2	UCEC	371	6	3	N	2	30	31	4	4	3	Risky	0	1	3	Apoptosis/Autophagy/Necrosis	mRNA	TSM	Underexpression	0	Sub-Threshold (<0.005)	0	Sub-Threshold (<0.005)	0	Sub-Threshold (<0.005)	0	Sub-Threshold (<0.005)	0
UCEC-413.6.3.N.2.20.51.1.4.2	mRNA	3	UCEC_DSS_df377, UCEC_OS_df377, UCEC_PFI_df377	UCEC-413.6.3.N.2.20.51.1.4.2	(`ACTA2-AS1` + DCN + MYOC + RAB23)	(`ACTA2-AS1` + DCN + MYOC + RAB23)	4	UCEC	413	6	3	N	2	20	51	1	4	2	Protective	1	0	3	Apoptosis/Autophagy	mRNA	TSM	Underexpression	0	Sub-Threshold (<0.005)	0	Sub-Threshold (<0.005)	0	Sub-Threshold (<0.005)	0	Sub-Threshold (<0.005)	0
UCEC-588.6.3.N.2.26.26.4.4.1	mRNA	3	UCEC_DSS_df377, UCEC_OS_df377, UCEC_PFI_df377	UCEC-588.6.3.N.2.26.26.4.4.1	CYGB	CYGB	1	UCEC	588	6	3	N	2	26	26	4	4	1	Protective	2	0	2	Ferroptosis	mRNA	TSM	Underexpression	0	Sub-Threshold (<0.005)	0	Sub-Threshold (<0.005)	0	Sub-Threshold (<0.005)	0	Sub-Threshold (<0.005)	0
UCEC-69.6.3.N.2.7.26.1.4.2	mRNA	3	UCEC_DSS_df377, UCEC_OS_df377, UCEC_PFI_df377	UCEC-69.6.3.N.2.7.26.1.4.2	(ANO1 + FBXO31 + PROX1 + SOCS2)	(ANO1 + FBXO31 + PROX1 + SOCS2)	4	UCEC	69	6	3	N	2	7	26	1	4	2	Protective	1	0	3	Apoptosis/Ferroptosis	mRNA	TSM	Underexpression	0	Sub-Threshold (<0.005)	0	Sub-Threshold (<0.005)	0	Sub-Threshold (<0.005)	0	Sub-Threshold (<0.005)	0
UCEC-937.6.3.N.2.20.30.1.4.2	mRNA	3	UCEC_DSS_df377, UCEC_OS_df377, UCEC_PFI_df377	UCEC-937.6.3.N.2.20.30.1.4.2	MEF2C	MEF2C	1	UCEC	937	6	3	N	2	20	30	1	4	2	Protective	1	0	3	Apoptosis/Ferroptosis	mRNA	TSM	Underexpression	0	Sub-Threshold (<0.005)	0	Sub-Threshold (<0.005)	0.00543665	Validated (>0.005)	0	Sub-Threshold (<0.005)	1
BLCA-1527.4.3.N.2.31.31.1.2.2	microRNA	3	BLCA_DSS_df155, BLCA_OS_df155, BLCA_PFI_df155	BLCA-1527.4.3.N.2.31.31.1.2.2	hsa-miR-100-5p	MIR100(1/1)	1	BLCA	1527	4	3	N	2	31	31	1	2	2	Risky	0	2	2	Apoptosis/Autophagy	miRNA	TSM	Underexpression	0	Sub-Threshold (<0.005)	0	Sub-Threshold (<0.005)	0	Sub-Threshold (<0.005)	0	Sub-Threshold (<0.005)	0
BLCA-1542.4.2.P.3.4.4.1.4.1	microRNA	3	BLCA_DSS_df155, BLCA_OS_df155, BLCA_PFI_df155	BLCA-1542.4.2.P.3.4.4.1.4.1	hsa-miR-15b-3p	MIR15B(1/1)	1	BLCA	1542	4	2	P	3	4	4	1	4	1	Risky	0	1	3	Apoptosis	miRNA	MSI	Overexpression	0	Sub-Threshold (<0.005)	0	Sub-Threshold (<0.005)	0.0138654	Validated (>0.005)	0	Sub-Threshold (<0.005)	1
BLCA-1560.4.3.P.3.64.64.2.4.2	microRNA	3	BLCA_DSS_df155, BLCA_OS_df155, BLCA_PFI_df155	BLCA-1560.4.3.P.3.64.64.2.4.2	hsa-miR-25-5p	MIR25(1/1)	1	BLCA	1560	4	3	P	3	64	64	2	4	2	Protective	2	0	2	Apoptosis/Pyroptosis	miRNA	TSM	Overexpression	0	Sub-Threshold (<0.005)	0	Sub-Threshold (<0.005)	0	Sub-Threshold (<0.005)	0	Sub-Threshold (<0.005)	0
BRCA-1294.4.3.N.2.34.4.1.4.2	microRNA	3	BRCA_DSS_df008, BRCA_OS_df008, BRCA_PFI_df008	BRCA-1294.4.3.N.2.34.4.1.4.2	(`hsa-miR-376a-3p` + `hsa-miR-411-3p`)	MIR376A1(1/1), MIR411(1/1)	2	BRCA	1294	4	3	N	2	34	4	1	4	2	Risky	0	2	2	Apoptosis/Autophagy	miRNA	TSM	Underexpression	0	Sub-Threshold (<0.005)	0	Sub-Threshold (<0.005)	0	Sub-Threshold (<0.005)	0	Sub-Threshold (<0.005)	0
BRCA-3491.4.3.P.3.31.63.1.2.5	microRNA	3	BRCA_DFI_df008, BRCA_OS_df008, BRCA_PFI_df008	BRCA-3491.4.3.P.3.31.63.1.2.5	hsa-miR-185-5p	MIR185(1/1)	1	BRCA	3491	4	3	P	3	31	63	1	2	5	Risky	0	2	2	Apoptosis/Autophagy/Cellular senescence/Pyroptosis/Necrosis	miRNA	TSM	Overexpression	0	Sub-Threshold (<0.005)	0	Sub-Threshold (<0.005)	0	Sub-Threshold (<0.005)	0	Sub-Threshold (<0.005)	0
BRCA-3524.4.3.N.2.4.4.1.4.2	microRNA	3	BRCA_DFI_df008, BRCA_DSS_df008, BRCA_PFI_df008	BRCA-3524.4.3.N.2.4.4.1.4.2	hsa-miR-485-3p	MIR485(1/1)	1	BRCA	3524	4	3	N	2	4	4	1	4	2	Risky	0	1	3	Apoptosis/Pyroptosis	miRNA	TSM	Underexpression	0	Sub-Threshold (<0.005)	0	Sub-Threshold (<0.005)	0	Sub-Threshold (<0.005)	0	Sub-Threshold (<0.005)	0
BRCA-3534.4.3.P.3.30.62.1.4.3	microRNA	3	BRCA_DSS_df008, BRCA_OS_df008, BRCA_PFI_df008	BRCA-3534.4.3.P.3.30.62.1.4.3	hsa-miR-7-5p	MIR7-1(1/1)	1	BRCA	3534	4	3	P	3	30	62	1	4	3	Risky	0	1	3	Apoptosis/Autophagy/Necroptosis	miRNA	TSM	Overexpression	0	Sub-Threshold (<0.005)	0	Sub-Threshold (<0.005)	0	Sub-Threshold (<0.005)	0	Sub-Threshold (<0.005)	0
BRCA-3535.4.3.P.1.34.44.1.2.3	microRNA	3	BRCA_DFI_df008, BRCA_OS_df008, BRCA_PFI_df008	BRCA-3535.4.3.P.1.34.44.1.2.3	hsa-miR-9-3p	MIR9-3(1/1)	1	BRCA	3535	4	3	P	1	34	44	1	2	3	Risky	0	2	2	Apoptosis/Autophagy/Ferroptosis	miRNA	TSM	Unchanged	0	Sub-Threshold (<0.005)	0	Sub-Threshold (<0.005)	0	Sub-Threshold (<0.005)	0	Sub-Threshold (<0.005)	0
COAD-1968.4.3.N.2.4.35.1.4.1	microRNA	3	COAD_DSS_df368, COAD_OS_df368, COAD_PFI_df368	COAD-1968.4.3.N.2.4.35.1.4.1	hsa-let-7e-5p	MIRLET7E(1/1)	1	COAD	1968	4	3	N	2	4	35	1	4	1	Risky	0	1	3	Autophagy	miRNA	TSM	Underexpression	0	Sub-Threshold (<0.005)	0	Sub-Threshold (<0.005)	0	Sub-Threshold (<0.005)	0	Sub-Threshold (<0.005)	0
COAD-1969.4.3.P.1.11.11.1.4.2	microRNA	3	COAD_DSS_df368, COAD_OS_df368, COAD_PFI_df368	COAD-1969.4.3.P.1.11.11.1.4.2	hsa-let-7g-3p	MIRLET7G(1/1)	1	COAD	1969	4	3	P	1	11	11	1	4	2	Risky	0	1	3	Apoptosis/Autophagy	miRNA	TSM	Unchanged	0	Sub-Threshold (<0.005)	0	Sub-Threshold (<0.005)	0	Sub-Threshold (<0.005)	0	Sub-Threshold (<0.005)	0
COAD-1971.4.3.P.3.11.14.1.4.3	microRNA	3	COAD_DSS_df368, COAD_OS_df368, COAD_PFI_df368	COAD-1971.4.3.P.3.11.14.1.4.3	hsa-miR-106a-5p	MIR106A(1/1)	1	COAD	1971	4	3	P	3	11	14	1	4	3	Risky	0	1	3	Apoptosis/Autophagy/Ferroptosis	miRNA	TSM	Overexpression	0	Sub-Threshold (<0.005)	0	Sub-Threshold (<0.005)	0.014303	Validated (>0.005)	0	Sub-Threshold (<0.005)	1
COAD-1974.4.3.N.2.31.31.1.4.4	microRNA	3	COAD_DSS_df368, COAD_OS_df368, COAD_PFI_df368	COAD-1974.4.3.N.2.31.31.1.4.4	hsa-miR-125b-5p	MIR125B2(1/1)	1	COAD	1974	4	3	N	2	31	31	1	4	4	Risky	0	2	2	Apoptosis/Autophagy/Cellular senescence/Necrosis	miRNA	TSM	Underexpression	0	Sub-Threshold (<0.005)	0	Sub-Threshold (<0.005)	0	Sub-Threshold (<0.005)	0	Sub-Threshold (<0.005)	0
COAD-1977.4.3.N.3.1.35.2.4.4	microRNA	3	COAD_DSS_df368, COAD_OS_df368, COAD_PFI_df368	COAD-1977.4.3.N.3.1.35.2.4.4	hsa-miR-145-3p	MIR145(1/1)	1	COAD	1977	4	3	N	3	1	35	2	4	4	Risky	0	1	3	Anoikis/Apoptosis/Autophagy/Necrosis	miRNA	TSM	Overexpression	0	Sub-Threshold (<0.005)	0	Sub-Threshold (<0.005)	0.0087427	Validated (>0.005)	0	Sub-Threshold (<0.005)	1
COAD-1978.4.3.N.2.35.30.2.4.4	microRNA	3	COAD_DSS_df368, COAD_OS_df368, COAD_PFI_df368	COAD-1978.4.3.N.2.35.30.2.4.4	hsa-miR-145-5p	MIR145(1/1)	1	COAD	1978	4	3	N	2	35	30	2	4	4	Risky	0	3	1	Anoikis/Apoptosis/Autophagy/Necrosis	miRNA	TSM	Underexpression	0	Sub-Threshold (<0.005)	0	Sub-Threshold (<0.005)	0	Sub-Threshold (<0.005)	0	Sub-Threshold (<0.005)	0
COAD-1981.4.3.P.3.71.64.1.4.1	microRNA	3	COAD_DSS_df368, COAD_OS_df368, COAD_PFI_df368	COAD-1981.4.3.P.3.71.64.1.4.1	hsa-miR-15b-3p	MIR15B(1/1)	1	COAD	1981	4	3	P	3	71	64	1	4	1	Protective	3	0	1	Apoptosis	miRNA	TSM	Overexpression	0	Sub-Threshold (<0.005)	0	Sub-Threshold (<0.005)	0	Sub-Threshold (<0.005)	0	Sub-Threshold (<0.005)	0
COAD-1988.4.3.P.2.71.62.2.4.1	microRNA	3	COAD_DSS_df368, COAD_OS_df368, COAD_PFI_df368	COAD-1988.4.3.P.2.71.62.2.4.1	hsa-miR-191-3p	MIR191(1/1)	1	COAD	1988	4	3	P	2	71	62	2	4	1	Protective	3	0	1	Apoptosis	miRNA	TSM	Underexpression	0	Sub-Threshold (<0.005)	0	Sub-Threshold (<0.005)	0	Sub-Threshold (<0.005)	0	Sub-Threshold (<0.005)	0
COAD-1990.4.3.P.1.62.7.1.4.2	microRNA	3	COAD_DSS_df368, COAD_OS_df368, COAD_PFI_df368	COAD-1990.4.3.P.1.62.7.1.4.2	hsa-miR-192-3p	MIR192(1/1)	1	COAD	1990	4	3	P	1	62	7	1	4	2	Protective	1	0	3	Apoptosis/Autophagy	miRNA	TSM	Unchanged	0	Sub-Threshold (<0.005)	0	Sub-Threshold (<0.005)	0	Sub-Threshold (<0.005)	0	Sub-Threshold (<0.005)	0
COAD-1996.4.3.P.1.71.71.1.4.2	microRNA	3	COAD_DSS_df368, COAD_OS_df368, COAD_PFI_df368	COAD-1996.4.3.P.1.71.71.1.4.2	hsa-miR-200a-5p	MIR200A(1/1)	1	COAD	1996	4	3	P	1	71	71	1	4	2	Protective	3	0	1	Apoptosis/Pyroptosis	miRNA	TSM	Unchanged	0	Sub-Threshold (<0.005)	0	Sub-Threshold (<0.005)	0.0187208	Validated (>0.005)	0	Sub-Threshold (<0.005)	1
COAD-1997.4.3.P.3.2.71.1.4.3	microRNA	3	COAD_DSS_df368, COAD_OS_df368, COAD_PFI_df368	COAD-1997.4.3.P.3.2.71.1.4.3	hsa-miR-200b-3p	MIR200B(1/1)	1	COAD	1997	4	3	P	3	2	71	1	4	3	Protective	1	0	3	Apoptosis/Autophagy/Pyroptosis	miRNA	TSM	Overexpression	0	Sub-Threshold (<0.005)	0	Sub-Threshold (<0.005)	0	Sub-Threshold (<0.005)	0	Sub-Threshold (<0.005)	0
COAD-1998.4.3.P.2.71.71.2.4.3	microRNA	3	COAD_DSS_df368, COAD_OS_df368, COAD_PFI_df368	COAD-1998.4.3.P.2.71.71.2.4.3	hsa-miR-200b-5p	MIR200B(1/1)	1	COAD	1998	4	3	P	2	71	71	2	4	3	Protective	3	0	1	Apoptosis/Autophagy/Pyroptosis	miRNA	TSM	Underexpression	0	Sub-Threshold (<0.005)	0	Sub-Threshold (<0.005)	0	Sub-Threshold (<0.005)	0	Sub-Threshold (<0.005)	0
COAD-2000.4.3.P.3.95.71.2.4.3	microRNA	3	COAD_DSS_df368, COAD_OS_df368, COAD_PFI_df368	COAD-2000.4.3.P.3.95.71.2.4.3	hsa-miR-200c-5p	MIR200C(1/1)	1	COAD	2000	4	3	P	3	95	71	2	4	3	Meaningful Protective	4	0	0	Anoikis/Apoptosis/Pyroptosis	miRNA	TSM	Overexpression	0	Sub-Threshold (<0.005)	0	Sub-Threshold (<0.005)	0.0127526	Validated (>0.005)	0	Sub-Threshold (<0.005)	1
COAD-2004.4.3.P.3.62.64.2.4.5	microRNA	3	COAD_DSS_df368, COAD_OS_df368, COAD_PFI_df368	COAD-2004.4.3.P.3.62.64.2.4.5	hsa-miR-26a-1-3p	MIR26A1(1/1)	1	COAD	2004	4	3	P	3	62	64	2	4	5	Protective	1	0	3	Anoikis/Apoptosis/Autophagy/Ferroptosis/Pyroptosis	miRNA	TSM	Overexpression	0	Sub-Threshold (<0.005)	0	Sub-Threshold (<0.005)	0	Sub-Threshold (<0.005)	0	Sub-Threshold (<0.005)	0
COAD-2007.4.3.P.3.11.12.1.4.3	microRNA	3	COAD_DSS_df368, COAD_OS_df368, COAD_PFI_df368	COAD-2007.4.3.P.3.11.12.1.4.3	hsa-miR-29b-3p	MIR29B1(1/1)	1	COAD	2007	4	3	P	3	11	12	1	4	3	Risky	0	1	3	Apoptosis/Autophagy/Necroptosis	miRNA	TSM	Overexpression	0	Sub-Threshold (<0.005)	0	Sub-Threshold (<0.005)	0.0244467	Validated (>0.005)	0	Sub-Threshold (<0.005)	1
COAD-2011.4.3.P.3.7.7.2.4.2	microRNA	3	COAD_DSS_df368, COAD_OS_df368, COAD_PFI_df368	COAD-2011.4.3.P.3.7.7.2.4.2	hsa-miR-30d-3p	MIR30D(1/1)	1	COAD	2011	4	3	P	3	7	7	2	4	2	Protective	1	0	3	Apoptosis/Autophagy	miRNA	TSM	Overexpression	0	Sub-Threshold (<0.005)	0	Sub-Threshold (<0.005)	0	Sub-Threshold (<0.005)	0	Sub-Threshold (<0.005)	0
COAD-2016.4.2.P.2.30.30.4.4.1	microRNA	3	COAD_DSS_df368, COAD_OS_df368, COAD_PFI_df368	COAD-2016.4.2.P.2.30.30.4.4.1	hsa-miR-615-3p	MIR615(1/1)	1	COAD	2016	4	2	P	2	30	30	4	4	1	Risky	0	1	3	Apoptosis	miRNA	MSI	Underexpression	0	Sub-Threshold (<0.005)	0	Sub-Threshold (<0.005)	0.0101173	Validated (>0.005)	0	Sub-Threshold (<0.005)	1
COAD-2021.4.3.P.1.69.62.1.4.1	microRNA	3	COAD_DSS_df368, COAD_OS_df368, COAD_PFI_df368	COAD-2021.4.3.P.1.69.62.1.4.1	hsa-miR-942-3p	MIR942(1/1)	1	COAD	2021	4	3	P	1	69	62	1	4	1	Protective	2	0	2	Apoptosis	miRNA	TSM	Unchanged	0	Sub-Threshold (<0.005)	0	Sub-Threshold (<0.005)	0.00949018	Validated (>0.005)	0	Sub-Threshold (<0.005)	1
COAD-2023.4.3.N.2.31.1.2.4.3	microRNA	3	COAD_DSS_df368, COAD_OS_df368, COAD_PFI_df368	COAD-2023.4.3.N.2.31.1.2.4.3	hsa-miR-99a-5p	MIR99A(1/1)	1	COAD	2023	4	3	N	2	31	1	2	4	3	Risky	0	2	2	Apoptosis/Autophagy/Cellular senescence	miRNA	TSM	Underexpression	0	Sub-Threshold (<0.005)	0	Sub-Threshold (<0.005)	0	Sub-Threshold (<0.005)	0	Sub-Threshold (<0.005)	0
COAD-692.4.3.P.2.71.7.2.4.1	microRNA	3	COAD_DSS_df368, COAD_OS_df368, COAD_PFI_df368	COAD-692.4.3.P.2.71.7.2.4.1	(`hsa-miR-130b-5p` + `hsa-miR-500a-3p`)	MIR130B(1/1), MIR500A(1/1)	2	COAD	692	4	3	P	2	71	7	2	4	1	Protective	3	0	1	Apoptosis	miRNA	TSM	Underexpression	0	Sub-Threshold (<0.005)	0	Sub-Threshold (<0.005)	0	Sub-Threshold (<0.005)	0	Sub-Threshold (<0.005)	0
COAD-700.4.3.P.3.11.14.1.4.1	microRNA	3	COAD_DSS_df368, COAD_OS_df368, COAD_PFI_df368	COAD-700.4.3.P.3.11.14.1.4.1	(`hsa-miR-19b-3p` + `hsa-miR-19b-3p` + `hsa-miR-29b-3p` + `hsa-miR-32-5p`)	MIR19B1(2/2), MIR29B1(1/1), MIR32(1/1)	4	COAD	700	4	3	P	3	11	14	1	4	1	Risky	0	1	3	Apoptosis	miRNA	TSM	Overexpression	0	Sub-Threshold (<0.005)	0	Sub-Threshold (<0.005)	0	Sub-Threshold (<0.005)	0	Sub-Threshold (<0.005)	0
COAD-703.4.3.P.3.11.11.1.4.2	microRNA	3	COAD_DSS_df368, COAD_OS_df368, COAD_PFI_df368	COAD-703.4.3.P.3.11.11.1.4.2	(`hsa-miR-301a-3p` + `hsa-miR-301a-5p` + `hsa-miR-33a-5p`)	MIR301A(2/2), MIR33A(1/1)	3	COAD	703	4	3	P	3	11	11	1	4	2	Risky	0	1	3	Apoptosis/Autophagy	miRNA	TSM	Overexpression	0	Sub-Threshold (<0.005)	0	Sub-Threshold (<0.005)	0.00709728	Validated (>0.005)	0	Sub-Threshold (<0.005)	1
COAD-704.4.3.N.2.1.31.1.4.1	microRNA	3	COAD_DSS_df368, COAD_OS_df368, COAD_PFI_df368	COAD-704.4.3.N.2.1.31.1.4.1	(`hsa-miR-490-3p` + `hsa-let-7a-2-3p`)	MIR490(1/1), MIRLET7A2(1/1)	2	COAD	704	4	3	N	2	1	31	1	4	1	Risky	0	1	3	Apoptosis	miRNA	TSM	Underexpression	0	Sub-Threshold (<0.005)	0	Sub-Threshold (<0.005)	0.0106181	Validated (>0.005)	0	Sub-Threshold (<0.005)	1
COAD-706.4.3.P.1.62.71.1.4.1	microRNA	3	COAD_DSS_df368, COAD_OS_df368, COAD_PFI_df368	COAD-706.4.3.P.1.62.71.1.4.1	(`hsa-miR-629-5p` + `hsa-miR-744-3p`)	MIR629(1/1), MIR744(1/1)	2	COAD	706	4	3	P	1	62	71	1	4	1	Protective	1	0	3	Apoptosis	miRNA	TSM	Unchanged	0	Sub-Threshold (<0.005)	0	Sub-Threshold (<0.005)	0	Sub-Threshold (<0.005)	0	Sub-Threshold (<0.005)	0
HNSC-1852.4.3.N.2.42.30.2.4.2	microRNA	3	HNSC_DSS_df017, HNSC_OS_df017, HNSC_PFI_df017	HNSC-1852.4.3.N.2.42.30.2.4.2	hsa-miR-133b	MIR133B(1/1)	1	HNSC	1852	4	3	N	2	42	30	2	4	2	Risky	0	3	1	Apoptosis/Autophagy	miRNA	TSM	Underexpression	0	Sub-Threshold (<0.005)	0	Sub-Threshold (<0.005)	0	Sub-Threshold (<0.005)	0	Sub-Threshold (<0.005)	0
HNSC-1893.4.3.N.2.35.35.2.2.3	microRNA	3	HNSC_DSS_df017, HNSC_OS_df017, HNSC_PFI_df017	HNSC-1893.4.3.N.2.35.35.2.2.3	hsa-miR-495-3p	MIR495(1/1)	1	HNSC	1893	4	3	N	2	35	35	2	2	3	Risky	0	3	1	Apoptosis/Autophagy/Necrosis	miRNA	TSM	Underexpression	0	Sub-Threshold (<0.005)	0	Sub-Threshold (<0.005)	0	Sub-Threshold (<0.005)	0	Sub-Threshold (<0.005)	0
HNSC-1897.4.3.N.2.1.1.2.2.1	microRNA	3	HNSC_DSS_df017, HNSC_OS_df017, HNSC_PFI_df017	HNSC-1897.4.3.N.2.1.1.2.2.1	hsa-miR-656-3p	MIR656(1/1)	1	HNSC	1897	4	3	N	2	1	1	2	2	1	Risky	0	1	3	Ferroptosis	miRNA	TSM	Underexpression	0	Sub-Threshold (<0.005)	0	Sub-Threshold (<0.005)	0	Sub-Threshold (<0.005)	0	Sub-Threshold (<0.005)	0
HNSC-654.4.3.N.2.43.30.2.4.2	microRNA	3	HNSC_DSS_df017, HNSC_OS_df017, HNSC_PFI_df017	HNSC-654.4.3.N.2.43.30.2.4.2	(`hsa-miR-133a-3p` + `hsa-miR-133a-5p`)	MIR133A1(2/2)	2	HNSC	654	4	3	N	2	43	30	2	4	2	Risky	0	3	1	Apoptosis/Autophagy	miRNA	TSM	Underexpression	0	Sub-Threshold (<0.005)	0	Sub-Threshold (<0.005)	0	Sub-Threshold (<0.005)	0	Sub-Threshold (<0.005)	0
HNSC-666.4.3.P.3.64.2.2.2.2	microRNA	3	HNSC_DSS_df017, HNSC_OS_df017, HNSC_PFI_df017	HNSC-666.4.3.P.3.64.2.2.2.2	(`hsa-miR-200a-3p` + `hsa-miR-200a-5p`)	MIR200A(2/2)	2	HNSC	666	4	3	P	3	64	2	2	2	2	Protective	2	0	2	Apoptosis/Pyroptosis	miRNA	TSM	Overexpression	0	Sub-Threshold (<0.005)	0	Sub-Threshold (<0.005)	0	Sub-Threshold (<0.005)	0	Sub-Threshold (<0.005)	0
HNSC-673.4.3.N.2.35.31.1.1.2	microRNA	3	HNSC_DSS_df017, HNSC_OS_df017, HNSC_PFI_df017	HNSC-673.4.3.N.2.35.31.1.1.2	(`hsa-miR-329-3p` + `hsa-miR-410-3p`)	MIR329-1(1/1), MIR410(1/1)	2	HNSC	673	4	3	N	2	35	31	1	1	2	Risky	0	3	1	Apoptosis/Autophagy	miRNA	TSM	Underexpression	0	Sub-Threshold (<0.005)	0	Sub-Threshold (<0.005)	0.00584439	Validated (>0.005)	0	Sub-Threshold (<0.005)	1
HNSC-675.4.3.N.2.31.31.1.1.2	microRNA	3	HNSC_DSS_df017, HNSC_OS_df017, HNSC_PFI_df017	HNSC-675.4.3.N.2.31.31.1.1.2	(`hsa-miR-377-5p` + `hsa-miR-382-3p` + `hsa-miR-382-5p` + `hsa-miR-411-3p` + `hsa-miR-411-5p` + `hsa-miR-487b-3p` + `hsa-miR-493-3p` + `hsa-miR-654-3p` + `hsa-miR-654-5p`)	MIR377(1/1), MIR382(2/2), MIR411(2/2), MIR487B(1/1), MIR493(1/1), MIR654(2/2)	9	HNSC	675	4	3	N	2	31	31	1	1	2	Risky	0	2	2	Apoptosis/Autophagy	miRNA	TSM	Underexpression	0	Sub-Threshold (<0.005)	0	Sub-Threshold (<0.005)	0.00542952	Validated (>0.005)	0	Sub-Threshold (<0.005)	1
HNSC-677.4.3.P.3.4.4.1.4.1	microRNA	3	HNSC_DSS_df017, HNSC_OS_df017, HNSC_PFI_df017	HNSC-677.4.3.P.3.4.4.1.4.1	(`hsa-miR-589-3p` + `hsa-miR-589-5p`)	MIR589(2/2)	2	HNSC	677	4	3	P	3	4	4	1	4	1	Risky	0	1	3	Apoptosis	miRNA	TSM	Overexpression	0	Sub-Threshold (<0.005)	0	Sub-Threshold (<0.005)	0	Sub-Threshold (<0.005)	0	Sub-Threshold (<0.005)	0
KIRC-2244.4.3.P.2.35.35.3.4.3	microRNA	3	KIRC_DFI_df161, KIRC_DSS_df161, KIRC_PFI_df161	KIRC-2244.4.3.P.2.35.35.3.4.3	hsa-miR-182-5p	MIR182(1/1)	1	KIRC	2244	4	3	P	2	35	35	3	4	3	Risky	0	3	1	Apoptosis/Autophagy/Pyroptosis	miRNA	TSM	Underexpression	0	Sub-Threshold (<0.005)	0	Sub-Threshold (<0.005)	0	Sub-Threshold (<0.005)	0	Sub-Threshold (<0.005)	0
KIRC-2249.4.3.N.3.4.35.2.4.4	microRNA	3	KIRC_DSS_df161, KIRC_OS_df161, KIRC_PFI_df161	KIRC-2249.4.3.N.3.4.35.2.4.4	hsa-miR-195-5p	MIR195(1/1)	1	KIRC	2249	4	3	N	3	4	35	2	4	4	Risky	0	1	3	Apoptosis/Autophagy/Pyroptosis/Necrosis	miRNA	TSM	Overexpression	0	Sub-Threshold (<0.005)	0	Sub-Threshold (<0.005)	0	Sub-Threshold (<0.005)	0	Sub-Threshold (<0.005)	0
KIRC-2252.4.3.N.2.34.65.1.4.2	microRNA	3	KIRC_DSS_df161, KIRC_OS_df161, KIRC_PFI_df161	KIRC-2252.4.3.N.2.34.65.1.4.2	hsa-miR-199a-5p	MIR199A1(1/1)	1	KIRC	2252	4	3	N	2	34	65	1	4	2	Risky	0	2	2	Apoptosis/Autophagy	miRNA	TSM	Underexpression	0	Sub-Threshold (<0.005)	0	Sub-Threshold (<0.005)	0	Sub-Threshold (<0.005)	0	Sub-Threshold (<0.005)	0
KIRC-2253.4.3.N.2.34.65.1.4.3	microRNA	3	KIRC_DSS_df161, KIRC_OS_df161, KIRC_PFI_df161	KIRC-2253.4.3.N.2.34.65.1.4.3	hsa-miR-199a-5p	MIR199A1(1/1)	1	KIRC	2253	4	3	N	2	34	65	1	4	3	Risky	0	2	2	Apoptosis/Autophagy/Ferroptosis	miRNA	TSM	Underexpression	0	Sub-Threshold (<0.005)	0	Sub-Threshold (<0.005)	0	Sub-Threshold (<0.005)	0	Sub-Threshold (<0.005)	0
KIRC-2258.4.3.N.3.35.1.1.4.3	microRNA	3	KIRC_DSS_df161, KIRC_OS_df161, KIRC_PFI_df161	KIRC-2258.4.3.N.3.35.1.1.4.3	hsa-miR-24-3p	MIR24-1(1/1)	1	KIRC	2258	4	3	N	3	35	1	1	4	3	Risky	0	3	1	Apoptosis/Autophagy/Necrosis	miRNA	TSM	Overexpression	0	Sub-Threshold (<0.005)	0	Sub-Threshold (<0.005)	0	Sub-Threshold (<0.005)	0	Sub-Threshold (<0.005)	0
KIRC-2259.4.3.N.3.35.35.1.4.4	microRNA	3	KIRC_DSS_df161, KIRC_OS_df161, KIRC_PFI_df161	KIRC-2259.4.3.N.3.35.35.1.4.4	hsa-miR-27a-3p	MIR27A(1/1)	1	KIRC	2259	4	3	N	3	35	35	1	4	4	Risky	0	3	1	Apoptosis/Autophagy/Ferroptosis/Necrosis	miRNA	TSM	Overexpression	0	Sub-Threshold (<0.005)	0	Sub-Threshold (<0.005)	0	Sub-Threshold (<0.005)	0	Sub-Threshold (<0.005)	0
KIRC-2262.4.3.P.1.35.35.1.2.1	microRNA	3	KIRC_DSS_df161, KIRC_OS_df161, KIRC_PFI_df161	KIRC-2262.4.3.P.1.35.35.1.2.1	hsa-miR-29b-3p	MIR29B1(1/1)	1	KIRC	2262	4	3	P	1	35	35	1	2	1	Risky	0	3	1	Apoptosis	miRNA	TSM	Unchanged	0	Sub-Threshold (<0.005)	0	Sub-Threshold (<0.005)	0	Sub-Threshold (<0.005)	0	Sub-Threshold (<0.005)	0
KIRC-2263.4.3.P.1.35.35.1.2.3	microRNA	3	KIRC_DSS_df161, KIRC_OS_df161, KIRC_PFI_df161	KIRC-2263.4.3.P.1.35.35.1.2.3	hsa-miR-29b-3p	MIR29B1(1/1)	1	KIRC	2263	4	3	P	1	35	35	1	2	3	Risky	0	3	1	Apoptosis/Autophagy/Necroptosis	miRNA	TSM	Unchanged	0	Sub-Threshold (<0.005)	0	Sub-Threshold (<0.005)	0	Sub-Threshold (<0.005)	0	Sub-Threshold (<0.005)	0
KIRC-2265.4.3.P.3.69.7.2.4.4	microRNA	3	KIRC_DSS_df161, KIRC_OS_df161, KIRC_PFI_df161	KIRC-2265.4.3.P.3.69.7.2.4.4	hsa-miR-30e-5p	MIR30E(1/1)	1	KIRC	2265	4	3	P	3	69	7	2	4	4	Protective	2	0	2	Apoptosis/Autophagy/Ferroptosis/Pyroptosis	miRNA	TSM	Overexpression	0	Sub-Threshold (<0.005)	0	Sub-Threshold (<0.005)	0	Sub-Threshold (<0.005)	0	Sub-Threshold (<0.005)	0
KIRC-2276.4.3.N.3.69.69.2.3.1	microRNA	3	KIRC_DSS_df161, KIRC_OS_df161, KIRC_PFI_df161	KIRC-2276.4.3.N.3.69.69.2.3.1	hsa-miR-584-5p	MIR584(1/1)	1	KIRC	2276	4	3	N	3	69	69	2	3	1	Protective	2	0	2	Apoptosis	miRNA	TSM	Overexpression	0	Sub-Threshold (<0.005)	0	Sub-Threshold (<0.005)	0	Sub-Threshold (<0.005)	0	Sub-Threshold (<0.005)	0
KIRC-831.4.3.N.3.71.69.3.4.3	microRNA	3	KIRC_DSS_df161, KIRC_OS_df161, KIRC_PFI_df161	KIRC-831.4.3.N.3.71.69.3.4.3	(`hsa-miR-126-5p` + `hsa-miR-126-3p`)	MIR126(2/2)	2	KIRC	831	4	3	N	3	71	69	3	4	3	Protective	3	0	1	Apoptosis/Autophagy/Efferocytosis	miRNA	TSM	Overexpression	0	Sub-Threshold (<0.005)	0	Sub-Threshold (<0.005)	0	Sub-Threshold (<0.005)	0	Sub-Threshold (<0.005)	0
KIRC-839.4.3.P.2.35.35.3.4.2	microRNA	3	KIRC_DSS_df161, KIRC_OS_df161, KIRC_PFI_df161	KIRC-839.4.3.P.2.35.35.3.4.2	(`hsa-miR-183-5p` + `hsa-miR-96-5p`)	MIR183(1/1), MIR96(1/1)	2	KIRC	839	4	3	P	2	35	35	3	4	2	Risky	0	3	1	Apoptosis/Autophagy	miRNA	TSM	Underexpression	0	Sub-Threshold (<0.005)	0	Sub-Threshold (<0.005)	0	Sub-Threshold (<0.005)	0	Sub-Threshold (<0.005)	0
KIRC-840.4.3.N.3.35.35.2.4.2	microRNA	3	KIRC_DSS_df161, KIRC_OS_df161, KIRC_PFI_df161	KIRC-840.4.3.N.3.35.35.2.4.2	(`hsa-miR-193a-5p` + `hsa-miR-24-3p`)	MIR193A(1/1), MIR24-1(1/1)	2	KIRC	840	4	3	N	3	35	35	2	4	2	Risky	0	3	1	Apoptosis/Autophagy	miRNA	TSM	Overexpression	0	Sub-Threshold (<0.005)	0	Sub-Threshold (<0.005)	0	Sub-Threshold (<0.005)	0	Sub-Threshold (<0.005)	0
KIRC-841.4.3.N.2.35.35.1.4.4	microRNA	3	KIRC_DSS_df161, KIRC_OS_df161, KIRC_PFI_df161	KIRC-841.4.3.N.2.35.35.1.4.4	(`hsa-miR-214-3p` + `hsa-miR-214-5p`)	MIR214(2/2)	2	KIRC	841	4	3	N	2	35	35	1	4	4	Risky	0	3	1	Apoptosis/Autophagy/Ferroptosis/Pyroptosis	miRNA	TSM	Underexpression	0	Sub-Threshold (<0.005)	0	Sub-Threshold (<0.005)	0	Sub-Threshold (<0.005)	0	Sub-Threshold (<0.005)	0
LGG-1193.4.3.N.0.35.35.1.4.2	microRNA	3	LGG_DSS_df374, LGG_OS_df374, LGG_PFI_df374	LGG-1193.4.3.N.0.35.35.1.4.2	(`hsa-miR-100-5p` + `hsa-miR-148b-3p` + `hsa-miR-186-5p` + `hsa-miR-193a-3p` + `hsa-miR-193a-5p` + `hsa-miR-199a-3p` + `hsa-miR-224-3p` + `hsa-miR-224-5p` + `hsa-miR-24-3p` + `hsa-miR-24-2-5p` + `hsa-miR-452-3p` + `hsa-miR-452-5p` + `hsa-miR-505-3p` + `hsa-miR-653-5p` + `hsa-miR-92b-5p`)	MIR100(1/1), MIR148B(1/1), MIR186(1/1), MIR193A(2/2), MIR199A1(1/1), MIR224(2/2), MIR24-1(1/1), MIR24-2(1/1), MIR452(2/2), MIR505(1/1), MIR653(1/1), MIR92B(1/1)	15	LGG	1193	4	3	N	0	35	35	1	4	2	Risky	0	3	1	Apoptosis/Autophagy	miRNA	TSM	No_data	0	Sub-Threshold (<0.005)	0	Sub-Threshold (<0.005)	0	Sub-Threshold (<0.005)	0	Sub-Threshold (<0.005)	0
LGG-1194.4.3.N.0.35.35.1.2.1	microRNA	3	LGG_DSS_df374, LGG_OS_df374, LGG_PFI_df374	LGG-1194.4.3.N.0.35.35.1.2.1	(`hsa-miR-1228-3p` + `hsa-miR-1262` + `hsa-miR-199b-3p` + `hsa-miR-199b-5p` + `hsa-miR-28-5p` + `hsa-miR-32-5p` + `hsa-miR-339-5p` + `hsa-miR-3614-5p` + `hsa-miR-365b-5p` + `hsa-miR-374a-3p` + `hsa-miR-502-3p` + `hsa-miR-671-5p` + `hsa-miR-944` + `hsa-let-7a-2-3p`)	MIR1228(1/1), MIR1262(1/1), MIR199B(2/2), MIR28(1/1), MIR32(1/1), MIR339(1/1), MIR3614(1/1), MIR365B(1/1), MIR374A(1/1), MIR502(1/1), MIR671(1/1), MIR944(1/1), MIRLET7A2(1/1)	14	LGG	1194	4	3	N	0	35	35	1	2	1	Risky	0	3	1	Apoptosis	miRNA	TSM	No_data	0	Sub-Threshold (<0.005)	0	Sub-Threshold (<0.005)	0	Sub-Threshold (<0.005)	0	Sub-Threshold (<0.005)	0
LGG-1195.4.3.P.0.71.71.2.2.1	microRNA	3	LGG_DFI_df374, LGG_DSS_df374, LGG_OS_df374	LGG-1195.4.3.P.0.71.71.2.2.1	(`hsa-miR-128-3p` + `hsa-miR-767-3p` + `hsa-miR-767-5p` + `hsa-miR-9-5p`)	MIR128-2(1/1), MIR767(2/2), MIR9-3(1/1)	4	LGG	1195	4	3	P	0	71	71	2	2	1	Protective	3	0	1	Apoptosis	miRNA	TSM	No_data	0	Sub-Threshold (<0.005)	0	Sub-Threshold (<0.005)	0	Sub-Threshold (<0.005)	0	Sub-Threshold (<0.005)	0
LGG-1196.4.3.P.0.71.71.2.3.2	microRNA	3	LGG_DSS_df374, LGG_OS_df374, LGG_PFI_df374	LGG-1196.4.3.P.0.71.71.2.3.2	(`hsa-miR-128-3p` + `hsa-miR-9-5p` + `hsa-miR-9-5p`)	MIR128-2(1/1), MIR9-3(2/2)	3	LGG	1196	4	3	P	0	71	71	2	3	2	Protective	3	0	1	Apoptosis/Autophagy	miRNA	TSM	No_data	0	Sub-Threshold (<0.005)	0	Sub-Threshold (<0.005)	0	Sub-Threshold (<0.005)	0	Sub-Threshold (<0.005)	0
LGG-1197.4.1.P.0.4.66.2.4.1	microRNA	3	LGG_DSS_df374, LGG_OS_df374, LGG_PFI_df374	LGG-1197.4.1.P.0.4.66.2.4.1	(`hsa-miR-135b-3p` + `hsa-miR-503-3p` + `hsa-miR-503-3p` + `hsa-miR-942-3p`)	MIR135B(1/1), MIR503HG(2/2), MIR942(1/1)	4	LGG	1197	4	1	P	0	4	66	2	4	1	Risky	0	1	3	Apoptosis	miRNA	TMB	No_data	0	Sub-Threshold (<0.005)	0	Sub-Threshold (<0.005)	0	Sub-Threshold (<0.005)	0	Sub-Threshold (<0.005)	0
LGG-1199.4.3.N.0.35.35.2.4.5	microRNA	3	LGG_DSS_df374, LGG_OS_df374, LGG_PFI_df374	LGG-1199.4.3.N.0.35.35.2.4.5	(`hsa-miR-141-3p` + `hsa-miR-141-5p`)	MIR141(2/2)	2	LGG	1199	4	3	N	0	35	35	2	4	5	Risky	0	3	1	Anoikis/Apoptosis/Autophagy/Pyroptosis/Necrosis	miRNA	TSM	No_data	0	Sub-Threshold (<0.005)	0	Sub-Threshold (<0.005)	0	Sub-Threshold (<0.005)	0	Sub-Threshold (<0.005)	0
LGG-1200.4.3.N.0.35.35.1.1.4	microRNA	3	LGG_DSS_df374, LGG_OS_df374, LGG_PFI_df374	LGG-1200.4.3.N.0.35.35.1.1.4	(`hsa-miR-142-3p` + `hsa-miR-142-5p` + `hsa-miR-27a-5p` + `hsa-miR-27a-3p`)	MIR142(2/2), MIR27A(2/2)	4	LGG	1200	4	3	N	0	35	35	1	1	4	Risky	0	3	1	Apoptosis/Autophagy/Ferroptosis/Necrosis	miRNA	TSM	No_data	0	Sub-Threshold (<0.005)	0	Sub-Threshold (<0.005)	0	Sub-Threshold (<0.005)	0	Sub-Threshold (<0.005)	0
LGG-1202.4.3.N.0.35.35.1.2.4	microRNA	3	LGG_DSS_df374, LGG_OS_df374, LGG_PFI_df374	LGG-1202.4.3.N.0.35.35.1.2.4	(`hsa-miR-148a-3p` + `hsa-miR-148a-5p`)	MIR148A(2/2)	2	LGG	1202	4	3	N	0	35	35	1	2	4	Risky	0	3	1	Apoptosis/Autophagy/Necroptosis/Necrosis	miRNA	TSM	No_data	0	Sub-Threshold (<0.005)	0	Sub-Threshold (<0.005)	0.00594074	Validated (>0.005)	0	Sub-Threshold (<0.005)	1
LGG-1205.4.3.N.0.35.35.1.1.5	microRNA	3	LGG_DSS_df374, LGG_OS_df374, LGG_PFI_df374	LGG-1205.4.3.N.0.35.35.1.1.5	(`hsa-miR-155-3p` + `hsa-miR-155-5p`)	MIR155(2/2)	2	LGG	1205	4	3	N	0	35	35	1	1	5	Risky	0	3	1	Apoptosis/Autophagy/Necroptosis/Pyroptosis/Necrosis	miRNA	TSM	No_data	0	Sub-Threshold (<0.005)	0	Sub-Threshold (<0.005)	0	Sub-Threshold (<0.005)	0	Sub-Threshold (<0.005)	0
LGG-1207.4.3.N.0.35.67.2.4.5	microRNA	3	LGG_DSS_df374, LGG_OS_df374, LGG_PFI_df374	LGG-1207.4.3.N.0.35.67.2.4.5	(`hsa-miR-185-5p` + `hsa-miR-23a-5p` + `hsa-miR-23a-3p`)	MIR185(1/1), MIR23A(2/2)	3	LGG	1207	4	3	N	0	35	67	2	4	5	Risky	0	3	1	Apoptosis/Autophagy/Cellular senescence/Pyroptosis/Necrosis	miRNA	TSM	No_data	0	Sub-Threshold (<0.005)	0	Sub-Threshold (<0.005)	0	Sub-Threshold (<0.005)	0	Sub-Threshold (<0.005)	0
LGG-1210.4.3.N.0.44.44.1.2.3	microRNA	3	LGG_DSS_df374, LGG_OS_df374, LGG_PFI_df374	LGG-1210.4.3.N.0.44.44.1.2.3	(`hsa-miR-196a-5p` + `hsa-miR-196a-5p` + `hsa-miR-204-5p`)	MIR196A2(2/2), MIR204(1/1)	3	LGG	1210	4	3	N	0	44	44	1	2	3	Meaningful Risky	0	4	0	Apoptosis/Autophagy/Necrosis	miRNA	TSM	No_data	0	Sub-Threshold (<0.005)	0	Sub-Threshold (<0.005)	0	Sub-Threshold (<0.005)	0	Sub-Threshold (<0.005)	0
LGG-1212.4.3.N.0.35.35.1.2.6	microRNA	3	LGG_DSS_df374, LGG_OS_df374, LGG_PFI_df374	LGG-1212.4.3.N.0.35.35.1.2.6	(`hsa-miR-21-3p` + `hsa-miR-21-5p`)	MIR21(2/2)	2	LGG	1212	4	3	N	0	35	35	1	2	6	Risky	0	3	1	Apoptosis/Autophagy/Cellular senescence/Efferocytosis/Necroptosis/Necrosis	miRNA	TSM	No_data	0	Sub-Threshold (<0.005)	0	Sub-Threshold (<0.005)	0	Sub-Threshold (<0.005)	0	Sub-Threshold (<0.005)	0
LGG-1214.4.3.N.0.35.31.2.4.4	microRNA	3	LGG_DSS_df374, LGG_OS_df374, LGG_PFI_df374	LGG-1214.4.3.N.0.35.31.2.4.4	(`hsa-miR-214-3p` + `hsa-miR-214-5p` + `hsa-miR-30e-5p`)	MIR214(2/2), MIR30E(1/1)	3	LGG	1214	4	3	N	0	35	31	2	4	4	Risky	0	3	1	Apoptosis/Autophagy/Ferroptosis/Pyroptosis	miRNA	TSM	No_data	0	Sub-Threshold (<0.005)	0	Sub-Threshold (<0.005)	0	Sub-Threshold (<0.005)	0	Sub-Threshold (<0.005)	0
LGG-1216.4.3.N.0.35.35.2.4.4	microRNA	3	LGG_DSS_df374, LGG_OS_df374, LGG_PFI_df374	LGG-1216.4.3.N.0.35.35.2.4.4	(`hsa-miR-22-5p` + `hsa-miR-22-3p`)	MIR22HG(2/2)	2	LGG	1216	4	3	N	0	35	35	2	4	4	Risky	0	3	1	Apoptosis/Autophagy/Cellular senescence/Pyroptosis	miRNA	TSM	No_data	0	Sub-Threshold (<0.005)	0	Sub-Threshold (<0.005)	0	Sub-Threshold (<0.005)	0	Sub-Threshold (<0.005)	0
LGG-1220.4.3.N.0.4.35.2.4.1	microRNA	3	LGG_DSS_df374, LGG_OS_df374, LGG_PFI_df374	LGG-1220.4.3.N.0.4.35.2.4.1	(`hsa-miR-421` + `hsa-miR-589-5p` + `hsa-miR-629-5p`)	MIR421(1/1), MIR589(1/1), MIR629(1/1)	3	LGG	1220	4	3	N	0	4	35	2	4	1	Risky	0	1	3	Apoptosis	miRNA	TSM	No_data	0	Sub-Threshold (<0.005)	0	Sub-Threshold (<0.005)	0	Sub-Threshold (<0.005)	0	Sub-Threshold (<0.005)	0
LGG-1222.4.3.N.0.35.35.1.4.3	microRNA	3	LGG_DSS_df374, LGG_OS_df374, LGG_PFI_df374	LGG-1222.4.3.N.0.35.35.1.4.3	(`hsa-miR-590-3p` + `hsa-miR-590-5p`)	MIR590(2/2)	2	LGG	1222	4	3	N	0	35	35	1	4	3	Risky	0	3	1	Apoptosis/Autophagy/Cellular senescence	miRNA	TSM	No_data	0	Sub-Threshold (<0.005)	0	Sub-Threshold (<0.005)	0	Sub-Threshold (<0.005)	0	Sub-Threshold (<0.005)	0
LGG-3207.4.3.N.0.35.35.2.4.5	microRNA	3	LGG_DSS_df374, LGG_OS_df374, LGG_PFI_df374	LGG-3207.4.3.N.0.35.35.2.4.5	hsa-miR-125a-3p	MIR125A(1/1)	1	LGG	3207	4	3	N	0	35	35	2	4	5	Risky	0	3	1	Apoptosis/Autophagy/Ferroptosis/Pyroptosis/Necrosis	miRNA	TSM	No_data	0	Sub-Threshold (<0.005)	0	Sub-Threshold (<0.005)	0	Sub-Threshold (<0.005)	0	Sub-Threshold (<0.005)	0
LGG-3209.4.3.N.0.35.35.1.4.4	microRNA	3	LGG_DSS_df374, LGG_OS_df374, LGG_PFI_df374	LGG-3209.4.3.N.0.35.35.1.4.4	hsa-miR-125b-1-3p	MIR125B1(1/1)	1	LGG	3209	4	3	N	0	35	35	1	4	4	Risky	0	3	1	Apoptosis/Autophagy/Cellular senescence/Necrosis	miRNA	TSM	No_data	0	Sub-Threshold (<0.005)	0	Sub-Threshold (<0.005)	0	Sub-Threshold (<0.005)	0	Sub-Threshold (<0.005)	0
LGG-3211.4.3.N.0.35.35.2.4.2	microRNA	3	LGG_DSS_df374, LGG_OS_df374, LGG_PFI_df374	LGG-3211.4.3.N.0.35.35.2.4.2	hsa-miR-1287-5p	MIR1287(1/1)	1	LGG	3211	4	3	N	0	35	35	2	4	2	Risky	0	3	1	Apoptosis/Ferroptosis	miRNA	TSM	No_data	0	Sub-Threshold (<0.005)	0	Sub-Threshold (<0.005)	0.00684381	Validated (>0.005)	0	Sub-Threshold (<0.005)	1
LGG-3214.4.3.N.0.35.35.1.2.4	microRNA	3	LGG_DSS_df374, LGG_OS_df374, LGG_PFI_df374	LGG-3214.4.3.N.0.35.35.1.2.4	hsa-miR-188-5p	MIR188(1/1)	1	LGG	3214	4	3	N	0	35	35	1	2	4	Risky	0	3	1	Apoptosis/Autophagy/Cellular senescence/Ferroptosis	miRNA	TSM	No_data	0	Sub-Threshold (<0.005)	0	Sub-Threshold (<0.005)	0	Sub-Threshold (<0.005)	0	Sub-Threshold (<0.005)	0
LGG-3215.4.3.N.0.35.35.3.1.3	microRNA	3	LGG_DSS_df374, LGG_OS_df374, LGG_PFI_df374	LGG-3215.4.3.N.0.35.35.3.1.3	hsa-miR-199a-3p	MIR199A1(1/1)	1	LGG	3215	4	3	N	0	35	35	3	1	3	Risky	0	3	1	Apoptosis/Autophagy/Ferroptosis	miRNA	TSM	No_data	0	Sub-Threshold (<0.005)	0	Sub-Threshold (<0.005)	0	Sub-Threshold (<0.005)	0	Sub-Threshold (<0.005)	0
LGG-3218.4.3.N.0.35.35.2.4.2	microRNA	3	LGG_DSS_df374, LGG_OS_df374, LGG_PFI_df374	LGG-3218.4.3.N.0.35.35.2.4.2	hsa-miR-200a-5p	MIR200A(1/1)	1	LGG	3218	4	3	N	0	35	35	2	4	2	Risky	0	3	1	Apoptosis/Pyroptosis	miRNA	TSM	No_data	0	Sub-Threshold (<0.005)	0	Sub-Threshold (<0.005)	0	Sub-Threshold (<0.005)	0	Sub-Threshold (<0.005)	0
LGG-3223.4.3.N.0.31.35.2.4.3	microRNA	3	LGG_DSS_df374, LGG_OS_df374, LGG_PFI_df374	LGG-3223.4.3.N.0.31.35.2.4.3	hsa-miR-30a-3p	MIR30A(1/1)	1	LGG	3223	4	3	N	0	31	35	2	4	3	Risky	0	2	2	Apoptosis/Autophagy/Cellular senescence	miRNA	TSM	No_data	0	Sub-Threshold (<0.005)	0	Sub-Threshold (<0.005)	0	Sub-Threshold (<0.005)	0	Sub-Threshold (<0.005)	0
LGG-3225.4.3.N.0.43.43.2.4.3	microRNA	3	LGG_DSS_df374, LGG_OS_df374, LGG_PFI_df374	LGG-3225.4.3.N.0.43.43.2.4.3	hsa-miR-30c-5p	MIR30C1(1/1)	1	LGG	3225	4	3	N	0	43	43	2	4	3	Risky	0	3	1	Apoptosis/Autophagy/Pyroptosis	miRNA	TSM	No_data	0	Sub-Threshold (<0.005)	0	Sub-Threshold (<0.005)	0	Sub-Threshold (<0.005)	0	Sub-Threshold (<0.005)	0
LGG-3228.4.3.N.0.4.4.2.4.2	microRNA	3	LGG_DSS_df374, LGG_OS_df374, LGG_PFI_df374	LGG-3228.4.3.N.0.4.4.2.4.2	hsa-miR-3127-5p	MIR3127(1/1)	1	LGG	3228	4	3	N	0	4	4	2	4	2	Risky	0	1	3	Apoptosis/Autophagy	miRNA	TSM	No_data	0	Sub-Threshold (<0.005)	0	Sub-Threshold (<0.005)	0	Sub-Threshold (<0.005)	0	Sub-Threshold (<0.005)	0
LGG-3229.4.3.N.0.35.35.2.2.5	microRNA	3	LGG_DFI_df374, LGG_DSS_df374, LGG_OS_df374	LGG-3229.4.3.N.0.35.35.2.2.5	hsa-miR-34a-5p	MIR34A(1/1)	1	LGG	3229	4	3	N	0	35	35	2	2	5	Risky	0	3	1	Apoptosis/Autophagy/Cellular senescence/Efferocytosis/Necrosis	miRNA	TSM	No_data	0	Sub-Threshold (<0.005)	0	Sub-Threshold (<0.005)	0	Sub-Threshold (<0.005)	0	Sub-Threshold (<0.005)	0
LIHC-1964.4.3.N.2.31.31.2.4.4	microRNA	3	LIHC_DFI_df160, LIHC_OS_df160, LIHC_PFI_df160	LIHC-1964.4.3.N.2.31.31.2.4.4	hsa-miR-27a-3p	MIR27A(1/1)	1	LIHC	1964	4	3	N	2	31	31	2	4	4	Risky	0	2	2	Apoptosis/Autophagy/Ferroptosis/Necrosis	miRNA	TSM	Underexpression	0	Sub-Threshold (<0.005)	0	Sub-Threshold (<0.005)	0	Sub-Threshold (<0.005)	0	Sub-Threshold (<0.005)	0
LUSC-2477.4.3.N.2.87.30.2.4.3	microRNA	3	LUSC_DSS_df147, LUSC_OS_df147, LUSC_PFI_df147	LUSC-2477.4.3.N.2.87.30.2.4.3	hsa-miR-26a-5p	MIR26A1(1/1)	1	LUSC	2477	4	3	N	2	87	30	2	4	3	Protective	2	0	2	Apoptosis/Autophagy/Pyroptosis	miRNA	TSM	Underexpression	0	Sub-Threshold (<0.005)	0	Sub-Threshold (<0.005)	0	Sub-Threshold (<0.005)	0	Sub-Threshold (<0.005)	0
LUSC-2483.4.3.N.2.62.20.1.4.2	microRNA	3	LUSC_DSS_df147, LUSC_OS_df147, LUSC_PFI_df147	LUSC-2483.4.3.N.2.62.20.1.4.2	hsa-miR-29c-3p	MIR29C(1/1)	1	LUSC	2483	4	3	N	2	62	20	1	4	2	Protective	1	0	3	Apoptosis/Autophagy	miRNA	TSM	Underexpression	0	Sub-Threshold (<0.005)	0	Sub-Threshold (<0.005)	0	Sub-Threshold (<0.005)	0	Sub-Threshold (<0.005)	0
LUSC-2503.4.3.P.3.71.7.2.4.2	microRNA	3	LUSC_DSS_df147, LUSC_OS_df147, LUSC_PFI_df147	LUSC-2503.4.3.P.3.71.7.2.4.2	hsa-miR-708-5p	MIR708(1/1)	1	LUSC	2503	4	3	P	3	71	7	2	4	2	Protective	3	0	1	Apoptosis/Necrosis	miRNA	TSM	Overexpression	0	Sub-Threshold (<0.005)	0	Sub-Threshold (<0.005)	0	Sub-Threshold (<0.005)	0	Sub-Threshold (<0.005)	0
LUSC-933.4.3.N.2.62.30.1.1.4	microRNA	3	LUSC_DSS_df147, LUSC_OS_df147, LUSC_PFI_df147	LUSC-933.4.3.N.2.62.30.1.1.4	(`hsa-miR-145-3p` + `hsa-miR-145-5p`)	MIR145(2/2)	2	LUSC	933	4	3	N	2	62	30	1	1	4	Protective	1	0	3	Anoikis/Apoptosis/Autophagy/Necrosis	miRNA	TSM	Underexpression	0	Sub-Threshold (<0.005)	0	Sub-Threshold (<0.005)	0	Sub-Threshold (<0.005)	0	Sub-Threshold (<0.005)	0
PAAD-1853.4.2.P.2.95.20.4.4.1	microRNA	3	PAAD_DFI_df377, PAAD_OS_df377, PAAD_PFI_df377	PAAD-1853.4.2.P.2.95.20.4.4.1	hsa-miR-1250-5p	MIR1250(1/1)	1	PAAD	1853	4	2	P	2	95	20	4	4	1	Meaningful Protective	4	0	0	Apoptosis	miRNA	MSI	Underexpression	0	Sub-Threshold (<0.005)	0	Sub-Threshold (<0.005)	0	Sub-Threshold (<0.005)	0	Sub-Threshold (<0.005)	0
PAAD-1855.4.2.N.2.44.11.2.4.2	microRNA	3	PAAD_DSS_df377, PAAD_OS_df377, PAAD_PFI_df377	PAAD-1855.4.2.N.2.44.11.2.4.2	hsa-miR-146b-3p	MIR146B(1/1)	1	PAAD	1855	4	2	N	2	44	11	2	4	2	Meaningful Risky	0	4	0	Apoptosis/Necrosis	miRNA	MSI	Underexpression	0	Sub-Threshold (<0.005)	0	Sub-Threshold (<0.005)	0	Sub-Threshold (<0.005)	0	Sub-Threshold (<0.005)	0
SARC-491.4.3.P.0.31.1.1.4.1	microRNA	3	SARC_DFI_df305, SARC_DSS_df305, SARC_PFI_df305	SARC-491.4.3.P.0.31.1.1.4.1	hsa-miR-155-3p	MIR155(1/1)	1	SARC	491	4	3	P	0	31	1	1	4	1	Risky	0	2	2	Pyroptosis	miRNA	TSM	No_data	0	Sub-Threshold (<0.005)	0	Sub-Threshold (<0.005)	0	Sub-Threshold (<0.005)	0	Sub-Threshold (<0.005)	0
SKCM-1193.4.3.N.1.71.64.3.4.4	microRNA	3	SKCM_DSS_df377, SKCM_OS_df377, SKCM_PFI_df377	SKCM-1193.4.3.N.1.71.64.3.4.4	hsa-miR-125b-5p	MIR125B2(1/1)	1	SKCM	1193	4	3	N	1	71	64	3	4	4	Protective	3	0	1	Apoptosis/Autophagy/Cellular senescence/Necrosis	miRNA	TSM	Unchanged	0	Sub-Threshold (<0.005)	0	Sub-Threshold (<0.005)	0	Sub-Threshold (<0.005)	0	Sub-Threshold (<0.005)	0
SKCM-1198.4.3.P.1.31.35.2.4.3	microRNA	3	SKCM_DSS_df377, SKCM_OS_df377, SKCM_PFI_df377	SKCM-1198.4.3.P.1.31.35.2.4.3	hsa-miR-17-5p	MIR17HG(1/1)	1	SKCM	1198	4	3	P	1	31	35	2	4	3	Risky	0	2	2	Apoptosis/Autophagy/Ferroptosis	miRNA	TSM	Unchanged	0	Sub-Threshold (<0.005)	0	Sub-Threshold (<0.005)	0.0073463	Validated (>0.005)	0	Sub-Threshold (<0.005)	1
SKCM-1199.4.3.P.1.1.1.2.4.3	microRNA	3	SKCM_DSS_df377, SKCM_OS_df377, SKCM_PFI_df377	SKCM-1199.4.3.P.1.1.1.2.4.3	hsa-miR-18a-3p	MIR18A(1/1)	1	SKCM	1199	4	3	P	1	1	1	2	4	3	Risky	0	1	3	Apoptosis/Autophagy/Pyroptosis	miRNA	TSM	Unchanged	0	Sub-Threshold (<0.005)	0	Sub-Threshold (<0.005)	0.00547787	Validated (>0.005)	0	Sub-Threshold (<0.005)	1
SKCM-1200.4.3.P.1.31.31.2.4.2	microRNA	3	SKCM_DSS_df377, SKCM_OS_df377, SKCM_PFI_df377	SKCM-1200.4.3.P.1.31.31.2.4.2	hsa-miR-25-3p	MIR25(1/1)	1	SKCM	1200	4	3	P	1	31	31	2	4	2	Risky	0	2	2	Apoptosis/Pyroptosis	miRNA	TSM	Unchanged	0	Sub-Threshold (<0.005)	0	Sub-Threshold (<0.005)	0.00692199	Validated (>0.005)	0	Sub-Threshold (<0.005)	1
SKCM-1203.4.3.P.1.64.64.2.2.3	microRNA	3	SKCM_DSS_df377, SKCM_OS_df377, SKCM_PFI_df377	SKCM-1203.4.3.P.1.64.64.2.2.3	hsa-miR-361-3p	MIR361(1/1)	1	SKCM	1203	4	3	P	1	64	64	2	2	3	Protective	2	0	2	Apoptosis/Autophagy/Necrosis	miRNA	TSM	Unchanged	0	Sub-Threshold (<0.005)	0	Sub-Threshold (<0.005)	0.0103776	Validated (>0.005)	0	Sub-Threshold (<0.005)	1
SKCM-1204.4.3.N.1.4.4.3.4.2	microRNA	3	SKCM_DSS_df377, SKCM_OS_df377, SKCM_PFI_df377	SKCM-1204.4.3.N.1.4.4.3.4.2	hsa-miR-411-5p	MIR411(1/1)	1	SKCM	1204	4	3	N	1	4	4	3	4	2	Risky	0	1	3	Apoptosis/Autophagy	miRNA	TSM	Unchanged	0	Sub-Threshold (<0.005)	0	Sub-Threshold (<0.005)	0.0105201	Validated (>0.005)	0	Sub-Threshold (<0.005)	1
SKCM-440.4.3.N.1.71.2.3.4.2	microRNA	3	SKCM_DSS_df377, SKCM_OS_df377, SKCM_PFI_df377	SKCM-440.4.3.N.1.71.2.3.4.2	(`hsa-miR-100-5p` + `hsa-miR-125b-5p`)	MIR100(1/1), MIR125B2(1/1)	2	SKCM	440	4	3	N	1	71	2	3	4	2	Protective	3	0	1	Apoptosis/Autophagy	miRNA	TSM	Unchanged	0	Sub-Threshold (<0.005)	0	Sub-Threshold (<0.005)	0	Sub-Threshold (<0.005)	0	Sub-Threshold (<0.005)	0
SKCM-441.4.3.P.1.31.31.2.4.3	microRNA	3	SKCM_DSS_df377, SKCM_OS_df377, SKCM_PFI_df377	SKCM-441.4.3.P.1.31.31.2.4.3	(`hsa-miR-106a-5p` + `hsa-miR-17-3p` + `hsa-miR-93-5p`)	MIR106A(1/1), MIR17HG(1/1), MIR93(1/1)	3	SKCM	441	4	3	P	1	31	31	2	4	3	Risky	0	2	2	Apoptosis/Autophagy/Ferroptosis	miRNA	TSM	Unchanged	0	Sub-Threshold (<0.005)	0	Sub-Threshold (<0.005)	0.00625465	Validated (>0.005)	0	Sub-Threshold (<0.005)	1
SKCM-442.4.3.P.1.31.31.4.4.3	microRNA	3	SKCM_DSS_df377, SKCM_OS_df377, SKCM_PFI_df377	SKCM-442.4.3.P.1.31.31.4.4.3	(`hsa-miR-106b-5p` + `hsa-miR-106b-3p`)	MIR106B(2/2)	2	SKCM	442	4	3	P	1	31	31	4	4	3	Risky	0	2	2	Apoptosis/Autophagy/Pyroptosis	miRNA	TSM	Unchanged	0	Sub-Threshold (<0.005)	0	Sub-Threshold (<0.005)	0.00639337	Validated (>0.005)	0	Sub-Threshold (<0.005)	1
SKCM-445.4.3.P.1.31.35.4.4.2	microRNA	3	SKCM_DSS_df377, SKCM_OS_df377, SKCM_PFI_df377	SKCM-445.4.3.P.1.31.35.4.4.2	(`hsa-miR-128-1-5p` + `hsa-miR-3127-5p`)	MIR128-1(1/1), MIR3127(1/1)	2	SKCM	445	4	3	P	1	31	35	4	4	2	Risky	0	2	2	Apoptosis/Autophagy	miRNA	TSM	Unchanged	0	Sub-Threshold (<0.005)	0	Sub-Threshold (<0.005)	0	Sub-Threshold (<0.005)	0	Sub-Threshold (<0.005)	0
SKCM-447.4.3.P.1.31.35.2.4.1	microRNA	3	SKCM_DSS_df377, SKCM_OS_df377, SKCM_PFI_df377	SKCM-447.4.3.P.1.31.35.2.4.1	(`hsa-miR-130b-3p` + `hsa-miR-219a-1-3p` + `hsa-miR-92a-3p` + `hsa-miR-92a-3p`)	MIR130B(1/1), MIR219A1(1/1), MIR92A1(2/2)	4	SKCM	447	4	3	P	1	31	35	2	4	1	Risky	0	2	2	Apoptosis	miRNA	TSM	Unchanged	0	Sub-Threshold (<0.005)	0	Sub-Threshold (<0.005)	0.00926764	Validated (>0.005)	0	Sub-Threshold (<0.005)	1
STAD-1046.4.3.P.3.20.20.1.4.2	microRNA	3	STAD_DSS_df157, STAD_OS_df157, STAD_PFI_df157	STAD-1046.4.3.P.3.20.20.1.4.2	(`hsa-miR-107` + `hsa-miR-128-3p` + `hsa-miR-183-3p` + `hsa-miR-197-3p`)	MIR107(1/1), MIR128-2(1/1), MIR183(1/1), MIR197(1/1)	4	STAD	1046	4	3	P	3	20	20	1	4	2	Protective	1	0	3	Apoptosis/Autophagy	miRNA	TSM	Overexpression	0	Sub-Threshold (<0.005)	0	Sub-Threshold (<0.005)	0	Sub-Threshold (<0.005)	0	Sub-Threshold (<0.005)	0
STAD-1052.4.3.N.2.11.11.1.4.2	microRNA	3	STAD_DFI_df157, STAD_DSS_df157, STAD_PFI_df157	STAD-1052.4.3.N.2.11.11.1.4.2	(`hsa-miR-133a-5p` + `hsa-miR-133a-3p` + `hsa-miR-133b`)	MIR133A1(2/2), MIR133B(1/1)	3	STAD	1052	4	3	N	2	11	11	1	4	2	Risky	0	1	3	Apoptosis/Autophagy	miRNA	TSM	Underexpression	0	Sub-Threshold (<0.005)	0	Sub-Threshold (<0.005)	0	Sub-Threshold (<0.005)	0	Sub-Threshold (<0.005)	0
STAD-1062.4.3.P.3.93.26.1.4.2	microRNA	3	STAD_DSS_df157, STAD_OS_df157, STAD_PFI_df157	STAD-1062.4.3.P.3.93.26.1.4.2	(`hsa-miR-183-5p` + `hsa-miR-30d-5p`)	MIR183(1/1), MIR30D(1/1)	2	STAD	1062	4	3	P	3	93	26	1	4	2	Protective	3	0	1	Apoptosis/Autophagy	miRNA	TSM	Overexpression	0	Sub-Threshold (<0.005)	0	Sub-Threshold (<0.005)	0	Sub-Threshold (<0.005)	0	Sub-Threshold (<0.005)	0
STAD-2992.4.3.P.3.69.93.1.4.3	microRNA	3	STAD_DFI_df157, STAD_OS_df157, STAD_PFI_df157	STAD-2992.4.3.P.3.69.93.1.4.3	hsa-let-7f-1-3p	MIRLET7F1(1/1)	1	STAD	2992	4	3	P	3	69	93	1	4	3	Protective	2	0	2	Apoptosis/Autophagy/Necrosis	miRNA	TSM	Overexpression	0	Sub-Threshold (<0.005)	0	Sub-Threshold (<0.005)	0	Sub-Threshold (<0.005)	0	Sub-Threshold (<0.005)	0
STAD-3001.4.3.N.2.42.42.1.4.4	microRNA	3	STAD_DSS_df157, STAD_OS_df157, STAD_PFI_df157	STAD-3001.4.3.N.2.42.42.1.4.4	hsa-miR-145-5p	MIR145(1/1)	1	STAD	3001	4	3	N	2	42	42	1	4	4	Risky	0	3	1	Anoikis/Apoptosis/Autophagy/Necrosis	miRNA	TSM	Underexpression	0	Sub-Threshold (<0.005)	0	Sub-Threshold (<0.005)	0	Sub-Threshold (<0.005)	0	Sub-Threshold (<0.005)	0
STAD-3004.4.3.P.1.2.2.2.4.4	microRNA	3	STAD_DSS_df157, STAD_OS_df157, STAD_PFI_df157	STAD-3004.4.3.P.1.2.2.2.4.4	hsa-miR-148a-5p	MIR148A(1/1)	1	STAD	3004	4	3	P	1	2	2	2	4	4	Protective	1	0	3	Apoptosis/Autophagy/Necroptosis/Necrosis	miRNA	TSM	Unchanged	0	Sub-Threshold (<0.005)	0	Sub-Threshold (<0.005)	0	Sub-Threshold (<0.005)	0	Sub-Threshold (<0.005)	0
STAD-3015.4.3.P.3.2.2.1.2.3	microRNA	3	STAD_DSS_df157, STAD_OS_df157, STAD_PFI_df157	STAD-3015.4.3.P.3.2.2.1.2.3	hsa-miR-17-3p	MIR17HG(1/1)	1	STAD	3015	4	3	P	3	2	2	1	2	3	Protective	1	0	3	Apoptosis/Autophagy/Ferroptosis	miRNA	TSM	Overexpression	0	Sub-Threshold (<0.005)	0	Sub-Threshold (<0.005)	0	Sub-Threshold (<0.005)	0	Sub-Threshold (<0.005)	0
STAD-3019.4.3.P.3.4.65.2.4.3	microRNA	3	STAD_DSS_df157, STAD_OS_df157, STAD_PFI_df157	STAD-3019.4.3.P.3.4.65.2.4.3	hsa-miR-181b-5p	MIR181B2(1/1)	1	STAD	3019	4	3	P	3	4	65	2	4	3	Risky	0	1	3	Apoptosis/Ferroptosis/Necrosis	miRNA	TSM	Overexpression	0	Sub-Threshold (<0.005)	0	Sub-Threshold (<0.005)	0	Sub-Threshold (<0.005)	0	Sub-Threshold (<0.005)	0
STAD-3032.4.3.N.3.44.35.3.4.3	microRNA	3	STAD_DFI_df157, STAD_DSS_df157, STAD_PFI_df157	STAD-3032.4.3.N.3.44.35.3.4.3	hsa-miR-199a-5p	MIR199A1(1/1)	1	STAD	3032	4	3	N	3	44	35	3	4	3	Meaningful Risky	0	4	0	Apoptosis/Autophagy/Ferroptosis	miRNA	TSM	Overexpression	0	Sub-Threshold (<0.005)	0	Sub-Threshold (<0.005)	0	Sub-Threshold (<0.005)	0	Sub-Threshold (<0.005)	0
STAD-3034.4.3.P.3.64.28.1.4.3	microRNA	3	STAD_DFI_df157, STAD_OS_df157, STAD_PFI_df157	STAD-3034.4.3.P.3.64.28.1.4.3	hsa-miR-200b-3p	MIR200B(1/1)	1	STAD	3034	4	3	P	3	64	28	1	4	3	Protective	2	0	2	Apoptosis/Autophagy/Pyroptosis	miRNA	TSM	Overexpression	0	Sub-Threshold (<0.005)	0	Sub-Threshold (<0.005)	0	Sub-Threshold (<0.005)	0	Sub-Threshold (<0.005)	0
STAD-3041.4.3.P.3.20.20.1.4.3	microRNA	3	STAD_DSS_df157, STAD_OS_df157, STAD_PFI_df157	STAD-3041.4.3.P.3.20.20.1.4.3	hsa-miR-223-3p	MIR223(1/1)	1	STAD	3041	4	3	P	3	20	20	1	4	3	Protective	1	0	3	Apoptosis/Autophagy/Pyroptosis	miRNA	TSM	Overexpression	0	Sub-Threshold (<0.005)	0	Sub-Threshold (<0.005)	0	Sub-Threshold (<0.005)	0	Sub-Threshold (<0.005)	0
STAD-3070.4.3.P.1.20.20.1.4.1	microRNA	3	STAD_DFI_df157, STAD_DSS_df157, STAD_PFI_df157	STAD-3070.4.3.P.1.20.20.1.4.1	hsa-miR-671-3p	MIR671(1/1)	1	STAD	3070	4	3	P	1	20	20	1	4	1	Protective	1	0	3	Apoptosis	miRNA	TSM	Unchanged	0	Sub-Threshold (<0.005)	0	Sub-Threshold (<0.005)	0	Sub-Threshold (<0.005)	0	Sub-Threshold (<0.005)	0
THCA-1936.4.3.P.3.64.64.2.4.2	microRNA	3	THCA_DFI_df377, THCA_OS_df377, THCA_PFI_df377	THCA-1936.4.3.P.3.64.64.2.4.2	hsa-miR-30b-3p	MIR30B(1/1)	1	THCA	1936	4	3	P	3	64	64	2	4	2	Protective	2	0	2	Apoptosis/Autophagy	miRNA	TSM	Overexpression	0	Sub-Threshold (<0.005)	0	Sub-Threshold (<0.005)	0	Sub-Threshold (<0.005)	0	Sub-Threshold (<0.005)	0
THCA-1945.4.3.N.2.26.27.2.4.3	microRNA	3	THCA_DFI_df377, THCA_OS_df377, THCA_PFI_df377	THCA-1945.4.3.N.2.26.27.2.4.3	hsa-miR-455-5p	MIR455(1/1)	1	THCA	1945	4	3	N	2	26	27	2	4	3	Protective	2	0	2	Apoptosis/Autophagy/Pyroptosis	miRNA	TSM	Underexpression	0	Sub-Threshold (<0.005)	0	Sub-Threshold (<0.005)	0.00788086	Validated (>0.005)	0	Sub-Threshold (<0.005)	1
UCEC-1204.4.3.P.3.11.11.4.4.3	microRNA	3	UCEC_DSS_df377, UCEC_OS_df377, UCEC_PFI_df377	UCEC-1204.4.3.P.3.11.11.4.4.3	hsa-miR-18a-3p	MIR18A(1/1)	1	UCEC	1204	4	3	P	3	11	11	4	4	3	Risky	0	1	3	Apoptosis/Autophagy/Pyroptosis	miRNA	TSM	Overexpression	0	Sub-Threshold (<0.005)	0	Sub-Threshold (<0.005)	0.00565682	Validated (>0.005)	0	Sub-Threshold (<0.005)	1
UCEC-1205.4.3.P.3.4.35.4.4.3	microRNA	3	UCEC_DSS_df377, UCEC_OS_df377, UCEC_PFI_df377	UCEC-1205.4.3.P.3.4.35.4.4.3	hsa-miR-18a-5p	MIR18A(1/1)	1	UCEC	1205	4	3	P	3	4	35	4	4	3	Risky	0	1	3	Apoptosis/Autophagy/Pyroptosis	miRNA	TSM	Overexpression	0	Sub-Threshold (<0.005)	0	Sub-Threshold (<0.005)	0.0122926	Validated (>0.005)	0	Sub-Threshold (<0.005)	1
UCEC-1213.4.3.P.3.30.30.4.4.1	microRNA	3	UCEC_DSS_df377, UCEC_OS_df377, UCEC_PFI_df377	UCEC-1213.4.3.P.3.30.30.4.4.1	hsa-miR-330-5p	MIR330(1/1)	1	UCEC	1213	4	3	P	3	30	30	4	4	1	Risky	0	1	3	Apoptosis	miRNA	TSM	Overexpression	0	Sub-Threshold (<0.005)	0	Sub-Threshold (<0.005)	0.0126219	Validated (>0.005)	0	Sub-Threshold (<0.005)	1
UCEC-422.4.3.N.2.20.26.2.4.2	microRNA	3	UCEC_DSS_df377, UCEC_OS_df377, UCEC_PFI_df377	UCEC-422.4.3.N.2.20.26.2.4.2	(`hsa-miR-100-5p` + `hsa-miR-143-3p` + `hsa-miR-411-5p`)	MIR100(1/1), MIR143(1/1), MIR411(1/1)	3	UCEC	422	4	3	N	2	20	26	2	4	2	Protective	1	0	3	Apoptosis/Autophagy	miRNA	TSM	Underexpression	0	Sub-Threshold (<0.005)	0	Sub-Threshold (<0.005)	0	Sub-Threshold (<0.005)	0	Sub-Threshold (<0.005)	0
UCEC-432.4.3.P.3.11.11.2.4.1	microRNA	3	UCEC_DSS_df377, UCEC_OS_df377, UCEC_PFI_df377	UCEC-432.4.3.P.3.11.11.2.4.1	(`hsa-miR-1307-5p` + `hsa-miR-15b-3p` + `hsa-miR-331-5p` + `hsa-miR-744-3p` + `hsa-miR-940`)	MIR1307(1/1), MIR15B(1/1), MIR331(1/1), MIR744(1/1), MIR940(1/1)	5	UCEC	432	4	3	P	3	11	11	2	4	1	Risky	0	1	3	Apoptosis	miRNA	TSM	Overexpression	0	Sub-Threshold (<0.005)	0	Sub-Threshold (<0.005)	0.00621545	Validated (>0.005)	0	Sub-Threshold (<0.005)	1
BLCA-1111.3.2.P.1.35.20.2.4.3	CNV	2	BLCA_DSS_df155, BLCA_PFI_df155	BLCA-1111.3.2.P.1.35.20.2.4.3	FXR1	FXR1	1	BLCA	1111	3	2	P	1	35	20	2	4	3	Risky	0	3	1	Cellular senescence/Ferroptosis/Necrosis	CNV	MSI	Unchanged	0	Sub-Threshold (<0.005)	0	Sub-Threshold (<0.005)	0	Sub-Threshold (<0.005)	0	Sub-Threshold (<0.005)	0
BRCA-2497.3.3.N.1.30.126.4.4.3	CNV	2	BRCA_DSS_df008, BRCA_PFI_df008	BRCA-2497.3.3.N.1.30.126.4.4.3	GATA4	GATA4	1	BRCA	2497	3	3	N	1	30	126	4	4	3	Risky	0	1	3	Apoptosis/Autophagy/Cellular senescence	CNV	TSM	Unchanged	0	Sub-Threshold (<0.005)	0	Sub-Threshold (<0.005)	0	Sub-Threshold (<0.005)	0	Sub-Threshold (<0.005)	0
BRCA-3240.3.3.N.2.11.2.1.4.1	CNV	2	BRCA_OS_df008, BRCA_PFI_df008	BRCA-3240.3.3.N.2.11.2.1.4.1	SPON2	SPON2	1	BRCA	3240	3	3	N	2	11	2	1	4	1	Risky	0	1	3	Necrosis	CNV	TSM	Underexpression	0	Sub-Threshold (<0.005)	0	Sub-Threshold (<0.005)	0	Sub-Threshold (<0.005)	0	Sub-Threshold (<0.005)	0
BRCA-93.3.3.N.3.1.30.3.4.2	CNV	2	BRCA_OS_df008, BRCA_PFI_df008	BRCA-93.3.3.N.3.1.30.3.4.2	(AGGF1 + CDK7 + DDX46 + EIF2AK4 + GPX8 + MANF + NEFL + NGB + UNC5A)	(AGGF1 + CDK7 + DDX46 + EIF2AK4 + GPX8 + MANF + NEFL + NGB + UNC5A)	9	BRCA	93	3	3	N	3	1	30	3	4	2	Risky	0	1	3	Apoptosis/Autophagy	CNV	TSM	Overexpression	0	Sub-Threshold (<0.005)	0	Sub-Threshold (<0.005)	0	Sub-Threshold (<0.005)	0	Sub-Threshold (<0.005)	0
KIRC-1013.3.3.N.3.71.7.1.3.5	CNV	2	KIRC_DSS_df161, KIRC_OS_df161	KIRC-1013.3.3.N.3.71.7.1.3.5	EEF1A1	EEF1A1	1	KIRC	1013	3	3	N	3	71	7	1	3	5	Protective	3	0	1	Anoikis/Apoptosis/Autophagy/Cellular senescence/Necrosis	CNV	TSM	Overexpression	0	Sub-Threshold (<0.005)	0	Sub-Threshold (<0.005)	0	Sub-Threshold (<0.005)	0	Sub-Threshold (<0.005)	0
KIRC-1692.3.3.N.2.71.64.1.2.2	CNV	2	KIRC_DSS_df161, KIRC_OS_df161	KIRC-1692.3.3.N.2.71.64.1.2.2	GADD45A	GADD45A	1	KIRC	1692	3	3	N	2	71	64	1	2	2	Protective	3	0	1	Apoptosis/Cellular senescence	CNV	TSM	Underexpression	0	Sub-Threshold (<0.005)	0	Sub-Threshold (<0.005)	0	Sub-Threshold (<0.005)	0	Sub-Threshold (<0.005)	0
KIRC-172.3.3.N.1.71.69.2.3.1	CNV	2	KIRC_OS_df161, KIRC_PFI_df161	KIRC-172.3.3.N.1.71.69.2.3.1	(CSDE1 + SLC22A2)	(CSDE1 + SLC22A2)	2	KIRC	172	3	3	N	1	71	69	2	3	1	Protective	3	0	1	Autophagy	CNV	TSM	Unchanged	0	Sub-Threshold (<0.005)	0	Sub-Threshold (<0.005)	0	Sub-Threshold (<0.005)	0	Sub-Threshold (<0.005)	0
KIRC-762.3.3.N.3.35.35.2.1.2	CNV	2	KIRC_OS_df161, KIRC_PFI_df161	KIRC-762.3.3.N.3.35.35.2.1.2	(LTA + TNFRSF18 + TNFRSF8)	(LTA + TNFRSF18 + TNFRSF8)	3	KIRC	762	3	3	N	3	35	35	2	1	2	Risky	0	3	1	Apoptosis/Necrosis	CNV	TSM	Overexpression	0	Sub-Threshold (<0.005)	0	Sub-Threshold (<0.005)	0	Sub-Threshold (<0.005)	0	Sub-Threshold (<0.005)	0
KIRC-810.3.3.N.1.71.69.1.3.3	CNV	2	KIRC_DSS_df161, KIRC_PFI_df161	KIRC-810.3.3.N.1.71.69.1.3.3	(SGK1 + SLC16A4)	(SGK1 + SLC16A4)	2	KIRC	810	3	3	N	1	71	69	1	3	3	Protective	3	0	1	Apoptosis/Autophagy/Pyroptosis	CNV	TSM	Unchanged	0	Sub-Threshold (<0.005)	0	Sub-Threshold (<0.005)	0	Sub-Threshold (<0.005)	0	Sub-Threshold (<0.005)	0
KIRC-89.3.3.N.2.31.10.4.4.1	CNV	2	KIRC_DSS_df161, KIRC_OS_df161	KIRC-89.3.3.N.2.31.10.4.4.1	(BAG2 + TUBB2B)	(BAG2 + TUBB2B)	2	KIRC	89	3	3	N	2	31	10	4	4	1	Risky	0	2	2	Apoptosis	CNV	TSM	Underexpression	0	Sub-Threshold (<0.005)	0	Sub-Threshold (<0.005)	0	Sub-Threshold (<0.005)	0	Sub-Threshold (<0.005)	0
KIRC-900.3.3.N.2.71.7.3.1.6	CNV	2	KIRC_DSS_df161, KIRC_OS_df161	KIRC-900.3.3.N.2.71.7.3.1.6	ATG5	ATG5	1	KIRC	900	3	3	N	2	71	7	3	1	6	Protective	3	0	1	Apoptosis/Autophagy/Ferroptosis/Mitotic catastrophe/Pyroptosis/Autosis	CNV	TSM	Underexpression	0	Sub-Threshold (<0.005)	0	Sub-Threshold (<0.005)	0	Sub-Threshold (<0.005)	0	Sub-Threshold (<0.005)	0
KIRP-1063.3.2.N.3.71.114.1.4.3	CNV	2	KIRP_OS_df377, KIRP_PFI_df377	KIRP-1063.3.2.N.3.71.114.1.4.3	NFIB	NFIB	1	KIRP	1063	3	2	N	3	71	114	1	4	3	Protective	3	0	1	Apoptosis/Autophagy/Cellular senescence	CNV	MSI	Overexpression	0	Sub-Threshold (<0.005)	0	Sub-Threshold (<0.005)	0	Sub-Threshold (<0.005)	0	Sub-Threshold (<0.005)	0
KIRP-113.3.2.N.3.44.116.4.4.2	CNV	2	KIRP_DFI_df377, KIRP_PFI_df377	KIRP-113.3.2.N.3.44.116.4.4.2	(DAXX + E2F2 + HNRNPC + RAD51 + TTK)	(DAXX + E2F2 + HNRNPC + RAD51 + TTK)	5	KIRP	113	3	2	N	3	44	116	4	4	2	Meaningful Risky	0	4	0	Apoptosis/Autophagy	CNV	MSI	Overexpression	0	Sub-Threshold (<0.005)	0	Sub-Threshold (<0.005)	0	Sub-Threshold (<0.005)	0	Sub-Threshold (<0.005)	0
KIRP-121.3.2.N.2.44.115.1.3.1	CNV	2	KIRP_DFI_df377, KIRP_PFI_df377	KIRP-121.3.2.N.2.44.115.1.3.1	(DLL4 + EGFL7 + EPHA8 + EYA4 + FBN1 + FOXG1 + GMNN + GPX2 + GREM1 + HOPX + LINGO1 + MEIS2 + MYCT1 + NR5A1 + PLA2G2A + RASL11B + REG4 + RHOJ + STRA6 + SULT1E1 + TBPL1 + TGFB3 + TSPAN2)	(DLL4 + EGFL7 + EPHA8 + EYA4 + FBN1 + FOXG1 + GMNN + GPX2 + GREM1 + HOPX + LINGO1 + MEIS2 + MYCT1 + NR5A1 + PLA2G2A + RASL11B + REG4 + RHOJ + STRA6 + SULT1E1 + TBPL1 + TGFB3 + TSPAN2)	23	KIRP	121	3	2	N	2	44	115	1	3	1	Meaningful Risky	0	4	0	Apoptosis	CNV	MSI	Underexpression	0.0196681	Validated (>0.005)	0	Sub-Threshold (<0.005)	0	Sub-Threshold (<0.005)	0	Sub-Threshold (<0.005)	1
KIRP-1231.3.2.N.3.35.44.2.1.2	CNV	2	KIRP_DFI_df377, KIRP_PFI_df377	KIRP-1231.3.2.N.3.35.44.2.1.2	TNFRSF9	TNFRSF9	1	KIRP	1231	3	2	N	3	35	44	2	1	2	Risky	0	3	1	Apoptosis/Necrosis	CNV	MSI	Overexpression	0	Sub-Threshold (<0.005)	0	Sub-Threshold (<0.005)	0	Sub-Threshold (<0.005)	0	Sub-Threshold (<0.005)	0
KIRP-1261.3.2.N.2.44.31.3.2.5	CNV	2	KIRP_OS_df377, KIRP_PFI_df377	KIRP-1261.3.2.N.2.44.31.3.2.5	TYRO3	TYRO3	1	KIRP	1261	3	2	N	2	44	31	3	2	5	Meaningful Risky	0	4	0	Apoptosis/Efferocytosis/Ferroptosis/Necroptosis/Necrosis	CNV	MSI	Underexpression	0	Sub-Threshold (<0.005)	0	Sub-Threshold (<0.005)	0	Sub-Threshold (<0.005)	0	Sub-Threshold (<0.005)	0
KIRP-1262.3.2.N.1.44.98.2.1.3	CNV	2	KIRP_OS_df377, KIRP_PFI_df377	KIRP-1262.3.2.N.1.44.98.2.1.3	UBD	UBD	1	KIRP	1262	3	2	N	1	44	98	2	1	3	Meaningful Risky	0	4	0	Apoptosis/Autophagy/Necrosis	CNV	MSI	Unchanged	0	Sub-Threshold (<0.005)	0	Sub-Threshold (<0.005)	0	Sub-Threshold (<0.005)	0	Sub-Threshold (<0.005)	0
KIRP-350.3.2.N.2.44.44.4.4.1	CNV	2	KIRP_OS_df377, KIRP_PFI_df377	KIRP-350.3.2.N.2.44.44.4.4.1	(FGF5 + LINC00926)	(FGF5 + LINC00926)	2	KIRP	350	3	2	N	2	44	44	4	4	1	Meaningful Risky	0	4	0	Pyroptosis	CNV	MSI	Underexpression	0	Sub-Threshold (<0.005)	0	Sub-Threshold (<0.005)	0	Sub-Threshold (<0.005)	0	Sub-Threshold (<0.005)	0
KIRP-364.3.2.N.3.44.113.4.4.1	CNV	2	KIRP_DFI_df377, KIRP_PFI_df377	KIRP-364.3.2.N.3.44.113.4.4.1	(GNG5 + QSOX2 + TMED3 + WDHD1)	(GNG5 + QSOX2 + TMED3 + WDHD1)	4	KIRP	364	3	2	N	3	44	113	4	4	1	Meaningful Risky	0	4	0	Apoptosis	CNV	MSI	Overexpression	0.00572148	Validated (>0.005)	0	Sub-Threshold (<0.005)	0	Sub-Threshold (<0.005)	0	Sub-Threshold (<0.005)	1
KIRP-391.3.2.N.1.14.98.2.2.2	CNV	2	KIRP_DSS_df377, KIRP_OS_df377	KIRP-391.3.2.N.1.14.98.2.2.2	(LTB + MIR30C2)	(LTB + MIR30C2)	2	KIRP	391	3	2	N	1	14	98	2	2	2	Risky	0	2	2	Apoptosis/Necrosis	CNV	MSI	Unchanged	0	Sub-Threshold (<0.005)	0	Sub-Threshold (<0.005)	0	Sub-Threshold (<0.005)	0	Sub-Threshold (<0.005)	0
KIRP-408.3.2.N.2.44.126.1.2.1	CNV	2	KIRP_DFI_df377, KIRP_PFI_df377	KIRP-408.3.2.N.2.44.126.1.2.1	(PHGDH + PRRX2)	(PHGDH + PRRX2)	2	KIRP	408	3	2	N	2	44	126	1	2	1	Meaningful Risky	0	4	0	Ferroptosis	CNV	MSI	Underexpression	0	Sub-Threshold (<0.005)	0	Sub-Threshold (<0.005)	0	Sub-Threshold (<0.005)	0	Sub-Threshold (<0.005)	0
KIRP-536.3.2.N.3.93.44.2.4.5	CNV	2	KIRP_DSS_df377, KIRP_OS_df377	KIRP-536.3.2.N.3.93.44.2.4.5	CXCL5	CXCL5	1	KIRP	536	3	2	N	3	93	44	2	4	5	Protective	3	0	1	Apoptosis/Autophagy/Necroptosis/NETosis/Necrosis	CNV	MSI	Overexpression	0	Sub-Threshold (<0.005)	0	Sub-Threshold (<0.005)	0	Sub-Threshold (<0.005)	0	Sub-Threshold (<0.005)	0
KIRP-556.3.2.N.1.4.95.1.4.5	CNV	2	KIRP_DFI_df377, KIRP_OS_df377	KIRP-556.3.2.N.1.4.95.1.4.5	EEF1A1	EEF1A1	1	KIRP	556	3	2	N	1	4	95	1	4	5	Risky	0	1	3	Anoikis/Apoptosis/Autophagy/Cellular senescence/Necrosis	CNV	MSI	Unchanged	0	Sub-Threshold (<0.005)	0	Sub-Threshold (<0.005)	0	Sub-Threshold (<0.005)	0	Sub-Threshold (<0.005)	0
KIRP-893.3.2.N.3.95.95.1.3.3	CNV	2	KIRP_DSS_df377, KIRP_PFI_df377	KIRP-893.3.2.N.3.95.95.1.3.3	EZR	EZR	1	KIRP	893	3	2	N	3	95	95	1	3	3	Meaningful Protective	4	0	0	Apoptosis/Autophagy/Pyroptosis	CNV	MSI	Overexpression	0	Sub-Threshold (<0.005)	0	Sub-Threshold (<0.005)	0	Sub-Threshold (<0.005)	0	Sub-Threshold (<0.005)	0
KIRP-96.3.2.N.2.43.116.1.4.1	CNV	2	KIRP_DFI_df377, KIRP_OS_df377	KIRP-96.3.2.N.2.43.116.1.4.1	(CLEC14A + NOTCH4)	(CLEC14A + NOTCH4)	2	KIRP	96	3	2	N	2	43	116	1	4	1	Risky	0	3	1	Apoptosis	CNV	MSI	Underexpression	0	Sub-Threshold (<0.005)	0	Sub-Threshold (<0.005)	0	Sub-Threshold (<0.005)	0	Sub-Threshold (<0.005)	0
LGG-196.3.3.N.1.4.38.2.4.1	CNV	2	LGG_OS_df374, LGG_PFI_df374	LGG-196.3.3.N.1.4.38.2.4.1	(ANXA10 + BIRC8 + CYP2J2 + DHCR24 + DKK2 + IFNL1 + MIR1262 + MIR297 + MIR302D + MIR320B1 + MIR330 + MIR367 + MIR516B1 + MIR517A + MIR518B + MIR518C + MIR519A1 + MIR519B + MIR519C + MIR520B + MIR520E + MIR520F + MIR520H + MIR522 + MIR573 + MIR577 + MIR641 + MIR643 + MIR935 + MIR942 + MPL + RAP1GDS1)	(ANXA10 + BIRC8 + CYP2J2 + DHCR24 + DKK2 + IFNL1 + MIR1262 + MIR297 + MIR302D + MIR320B1 + MIR330 + MIR367 + MIR516B1 + MIR517A + MIR518B + MIR518C + MIR519A1 + MIR519B + MIR519C + MIR520B + MIR520E + MIR520F + MIR520H + MIR522 + MIR573 + MIR577 + MIR641 + MIR643 + MIR935 + MIR942 + MPL + RAP1GDS1)	32	LGG	196	3	3	N	1	4	38	2	4	1	Risky	0	1	3	Apoptosis	CNV	TSM	Unchanged	0	Sub-Threshold (<0.005)	0	Sub-Threshold (<0.005)	0	Sub-Threshold (<0.005)	0	Sub-Threshold (<0.005)	0
LGG-457.3.3.N.3.71.71.2.3.1	CNV	2	LGG_DSS_df374, LGG_PFI_df374	LGG-457.3.3.N.3.71.71.2.3.1	(CPE + CXXC4 + DLL3 + FOXO6 + GRHL3 + GRIN2D + NT5C1A + PER3 + RPL34 + SFRP2 + SNHG8 + SPARCL1)	(CPE + CXXC4 + DLL3 + FOXO6 + GRHL3 + GRIN2D + NT5C1A + PER3 + RPL34 + SFRP2 + SNHG8 + SPARCL1)	12	LGG	457	3	3	N	3	71	71	2	3	1	Protective	3	0	1	Apoptosis	CNV	TSM	Overexpression	0	Sub-Threshold (<0.005)	0	Sub-Threshold (<0.005)	0	Sub-Threshold (<0.005)	0	Sub-Threshold (<0.005)	0
LGG-482.3.3.N.3.4.4.1.4.2	CNV	2	LGG_OS_df374, LGG_PFI_df374	LGG-482.3.3.N.3.4.4.1.4.2	(CTNNBIP1 + DDAH1 + PF4 + TNFRSF8 + TNFRSF9)	(CTNNBIP1 + DDAH1 + PF4 + TNFRSF8 + TNFRSF9)	5	LGG	482	3	3	N	3	4	4	1	4	2	Risky	0	1	3	Apoptosis/Necrosis	CNV	TSM	Overexpression	0	Sub-Threshold (<0.005)	0	Sub-Threshold (<0.005)	0	Sub-Threshold (<0.005)	0	Sub-Threshold (<0.005)	0
LGG-994.3.3.N.2.71.71.3.2.1	CNV	2	LGG_DSS_df374, LGG_OS_df374	LGG-994.3.3.N.2.71.71.3.2.1	(FSTL5 + KLK4 + LMTK3 + PRKCZ)	(FSTL5 + KLK4 + LMTK3 + PRKCZ)	4	LGG	994	3	3	N	2	71	71	3	2	1	Protective	3	0	1	Apoptosis	CNV	TSM	Underexpression	0	Sub-Threshold (<0.005)	0	Sub-Threshold (<0.005)	0	Sub-Threshold (<0.005)	0	Sub-Threshold (<0.005)	0
LIHC-1662.3.3.N.2.20.126.1.4.1	CNV	2	LIHC_DFI_df160, LIHC_PFI_df160	LIHC-1662.3.3.N.2.20.126.1.4.1	PIK3R5	PIK3R5	1	LIHC	1662	3	3	N	2	20	126	1	4	1	Protective	1	0	3	Apoptosis	CNV	TSM	Underexpression	0	Sub-Threshold (<0.005)	0	Sub-Threshold (<0.005)	0	Sub-Threshold (<0.005)	0	Sub-Threshold (<0.005)	0
LIHC-1876.3.2.P.3.31.44.1.4.5	CNV	2	LIHC_DFI_df160, LIHC_PFI_df160	LIHC-1876.3.2.P.3.31.44.1.4.5	TREM2	TREM2	1	LIHC	1876	3	2	P	3	31	44	1	4	5	Risky	0	2	2	Apoptosis/Autophagy/Efferocytosis/Pyroptosis/Necrosis	CNV	MSI	Overexpression	0	Sub-Threshold (<0.005)	0	Sub-Threshold (<0.005)	0	Sub-Threshold (<0.005)	0	Sub-Threshold (<0.005)	0
LIHC-753.3.3.N.3.44.124.1.4.4	CNV	2	LIHC_DSS_df160, LIHC_OS_df160	LIHC-753.3.3.N.3.44.124.1.4.4	AURKB	AURKB	1	LIHC	753	3	3	N	3	44	124	1	4	4	Meaningful Risky	0	4	0	Apoptosis/Autophagy/Cellular senescence/Mitotic catastrophe	CNV	TSM	Overexpression	0	Sub-Threshold (<0.005)	0	Sub-Threshold (<0.005)	0	Sub-Threshold (<0.005)	0	Sub-Threshold (<0.005)	0
LUAD-1136.3.1.N.3.44.127.1.2.3	CNV	2	LUAD_DFI_df017, LUAD_OS_df017	LUAD-1136.3.1.N.3.44.127.1.2.3	CCNB1	CCNB1	1	LUAD	1136	3	1	N	3	44	127	1	2	3	Meaningful Risky	0	4	0	Apoptosis/Cellular senescence/Mitotic catastrophe	CNV	TMB	Overexpression	0	Sub-Threshold (<0.005)	0	Sub-Threshold (<0.005)	0	Sub-Threshold (<0.005)	0	Sub-Threshold (<0.005)	0
LUAD-2025.3.1.N.2.4.106.4.4.1	CNV	2	LUAD_DFI_df017, LUAD_PFI_df017	LUAD-2025.3.1.N.2.4.106.4.4.1	FER	FER	1	LUAD	2025	3	1	N	2	4	106	4	4	1	Risky	0	1	3	Anoikis	CNV	TMB	Underexpression	0	Sub-Threshold (<0.005)	0	Sub-Threshold (<0.005)	0	Sub-Threshold (<0.005)	0	Sub-Threshold (<0.005)	0
LUAD-2069.3.1.N.2.4.106.1.4.2	CNV	2	LUAD_OS_df017, LUAD_PFI_df017	LUAD-2069.3.1.N.2.4.106.1.4.2	GLRX	GLRX	1	LUAD	2069	3	1	N	2	4	106	1	4	2	Risky	0	1	3	Apoptosis/Necrosis	CNV	TMB	Underexpression	0	Sub-Threshold (<0.005)	0	Sub-Threshold (<0.005)	0	Sub-Threshold (<0.005)	0	Sub-Threshold (<0.005)	0
LUAD-2106.3.1.N.3.44.99.1.2.2	CNV	2	LUAD_DSS_df017, LUAD_OS_df017	LUAD-2106.3.1.N.3.44.99.1.2.2	HMMR	HMMR	1	LUAD	2106	3	1	N	3	44	99	1	2	2	Meaningful Risky	0	4	0	Apoptosis/Necrosis	CNV	TMB	Overexpression	0	Sub-Threshold (<0.005)	0	Sub-Threshold (<0.005)	0	Sub-Threshold (<0.005)	0	Sub-Threshold (<0.005)	0
LUAD-2473.3.1.P.2.1.10.2.2.3	CNV	2	LUAD_OS_df017, LUAD_PFI_df017	LUAD-2473.3.1.P.2.1.10.2.2.3	PTX3	PTX3	1	LUAD	2473	3	1	P	2	1	10	2	2	3	Risky	0	1	3	Apoptosis/Pyroptosis/Necrosis	CNV	TMB	Underexpression	0	Sub-Threshold (<0.005)	0	Sub-Threshold (<0.005)	0	Sub-Threshold (<0.005)	0	Sub-Threshold (<0.005)	0
LUAD-2687.3.1.N.2.64.127.1.4.4	CNV	2	LUAD_OS_df017, LUAD_PFI_df017	LUAD-2687.3.1.N.2.64.127.1.4.4	TSLP	TSLP	1	LUAD	2687	3	1	N	2	64	127	1	4	4	Protective	2	0	2	Apoptosis/Cellular senescence/Pyroptosis/Necrosis	CNV	TMB	Underexpression	0	Sub-Threshold (<0.005)	0	Sub-Threshold (<0.005)	0	Sub-Threshold (<0.005)	0	Sub-Threshold (<0.005)	0
LUAD-2709.3.1.N.2.5.106.1.2.1	CNV	2	LUAD_DFI_df017, LUAD_OS_df017	LUAD-2709.3.1.N.2.5.106.1.2.1	VCAN	VCAN	1	LUAD	2709	3	1	N	2	5	106	1	2	1	Risky	0	2	2	Apoptosis	CNV	TMB	Underexpression	0	Sub-Threshold (<0.005)	0	Sub-Threshold (<0.005)	0	Sub-Threshold (<0.005)	0	Sub-Threshold (<0.005)	0
LUSC-2211.3.3.P.1.43.11.2.4.3	CNV	2	LUSC_DSS_df147, LUSC_OS_df147	LUSC-2211.3.3.P.1.43.11.2.4.3	RPTOR	RPTOR	1	LUSC	2211	3	3	P	1	43	11	2	4	3	Risky	0	3	1	Apoptosis/Autophagy/Pyroptosis	CNV	TSM	Unchanged	0	Sub-Threshold (<0.005)	0	Sub-Threshold (<0.005)	0	Sub-Threshold (<0.005)	0	Sub-Threshold (<0.005)	0
PAAD-1263.3.2.P.3.44.7.2.4.4	CNV	2	PAAD_DSS_df377, PAAD_PFI_df377	PAAD-1263.3.2.P.3.44.7.2.4.4	F2RL1	F2RL1	1	PAAD	1263	3	2	P	3	44	7	2	4	4	Meaningful Risky	0	4	0	Apoptosis/Autophagy/Mitochondrial permeability transition/Necrosis	CNV	MSI	Overexpression	0	Sub-Threshold (<0.005)	0	Sub-Threshold (<0.005)	0	Sub-Threshold (<0.005)	0	Sub-Threshold (<0.005)	0
PAAD-1393.3.2.P.3.95.4.4.4.2	CNV	2	PAAD_OS_df377, PAAD_PFI_df377	PAAD-1393.3.2.P.3.95.4.4.4.2	ISL1	ISL1	1	PAAD	1393	3	2	P	3	95	4	4	4	2	Meaningful Protective	4	0	0	Apoptosis/Necrosis	CNV	MSI	Overexpression	0	Sub-Threshold (<0.005)	0	Sub-Threshold (<0.005)	0	Sub-Threshold (<0.005)	0	Sub-Threshold (<0.005)	0
PAAD-1618.3.2.P.3.95.71.1.4.3	CNV	2	PAAD_DFI_df377, PAAD_PFI_df377	PAAD-1618.3.2.P.3.95.71.1.4.3	PRPF8	PRPF8	1	PAAD	1618	3	2	P	3	95	71	1	4	3	Meaningful Protective	4	0	0	Apoptosis/Autophagy/Necrosis	CNV	MSI	Overexpression	0	Sub-Threshold (<0.005)	0	Sub-Threshold (<0.005)	0	Sub-Threshold (<0.005)	0	Sub-Threshold (<0.005)	0
PAAD-1750.3.2.P.3.42.7.2.4.1	CNV	2	PAAD_DSS_df377, PAAD_PFI_df377	PAAD-1750.3.2.P.3.42.7.2.4.1	TLR1	TLR1	1	PAAD	1750	3	2	P	3	42	7	2	4	1	Risky	0	3	1	Necrosis	CNV	MSI	Overexpression	0	Sub-Threshold (<0.005)	0	Sub-Threshold (<0.005)	0	Sub-Threshold (<0.005)	0	Sub-Threshold (<0.005)	0
PAAD-485.3.2.P.3.11.7.3.4.2	CNV	2	PAAD_DSS_df377, PAAD_PFI_df377	PAAD-485.3.2.P.3.11.7.3.4.2	(F2R + TRPC3)	(F2R + TRPC3)	2	PAAD	485	3	2	P	3	11	7	3	4	2	Risky	0	1	3	Apoptosis/Necrosis	CNV	MSI	Overexpression	0	Sub-Threshold (<0.005)	0	Sub-Threshold (<0.005)	0	Sub-Threshold (<0.005)	0	Sub-Threshold (<0.005)	0
PAAD-599.3.2.P.3.41.7.2.4.1	CNV	2	PAAD_DSS_df377, PAAD_OS_df377	PAAD-599.3.2.P.3.41.7.2.4.1	(RAB8A + WDR41)	(RAB8A + WDR41)	2	PAAD	599	3	2	P	3	41	7	2	4	1	Risky	0	2	2	Autophagy	CNV	MSI	Overexpression	0	Sub-Threshold (<0.005)	0	Sub-Threshold (<0.005)	0	Sub-Threshold (<0.005)	0	Sub-Threshold (<0.005)	0
PAAD-770.3.2.P.3.44.4.1.4.3	CNV	2	PAAD_OS_df377, PAAD_PFI_df377	PAAD-770.3.2.P.3.44.4.1.4.3	CCNB1	CCNB1	1	PAAD	770	3	2	P	3	44	4	1	4	3	Meaningful Risky	0	4	0	Apoptosis/Cellular senescence/Mitotic catastrophe	CNV	MSI	Overexpression	0	Sub-Threshold (<0.005)	0	Sub-Threshold (<0.005)	0	Sub-Threshold (<0.005)	0	Sub-Threshold (<0.005)	0
PAAD-815.3.2.P.3.95.7.4.4.1	CNV	2	PAAD_OS_df377, PAAD_PFI_df377	PAAD-815.3.2.P.3.95.7.4.4.1	CRTC1	CRTC1	1	PAAD	815	3	2	P	3	95	7	4	4	1	Meaningful Protective	4	0	0	Cellular senescence	CNV	MSI	Overexpression	0	Sub-Threshold (<0.005)	0	Sub-Threshold (<0.005)	0	Sub-Threshold (<0.005)	0	Sub-Threshold (<0.005)	0
PAAD-866.3.2.P.3.11.7.4.4.2	CNV	2	PAAD_OS_df377, PAAD_PFI_df377	PAAD-866.3.2.P.3.11.7.4.4.2	EDIL3	EDIL3	1	PAAD	866	3	2	P	3	11	7	4	4	2	Risky	0	1	3	Apoptosis/Efferocytosis	CNV	MSI	Overexpression	0	Sub-Threshold (<0.005)	0	Sub-Threshold (<0.005)	0	Sub-Threshold (<0.005)	0	Sub-Threshold (<0.005)	0
HNSC-1678.7.3.N.1.1.11.3.4.2	CpG Methylation	2	HNSC_DSS_df017, HNSC_PFI_df017	HNSC-1678.7.3.N.1.1.11.3.4.2	ROR1-AS1	ROR1-AS1	1	HNSC	1678	7	3	N	1	1	11	3	4	2	Risky	0	1	3	Apoptosis/Autophagy	Methylation	TSM	Unchanged	0	Sub-Threshold (<0.005)	0	Sub-Threshold (<0.005)	0	Sub-Threshold (<0.005)	0	Sub-Threshold (<0.005)	0
LGG-1004.7.3.P.3.35.71.3.3.2	CpG Methylation	2	LGG_DSS_df374, LGG_PFI_df374	LGG-1004.7.3.P.3.35.71.3.3.2	(GBP2 + GBP3)	(GBP2 + GBP3)	2	LGG	1004	7	3	P	3	35	71	3	3	2	Risky	0	3	1	Pyroptosis/Necrosis	Methylation	TSM	Overexpression	0	Sub-Threshold (<0.005)	0	Sub-Threshold (<0.005)	0	Sub-Threshold (<0.005)	0	Sub-Threshold (<0.005)	0
LGG-1007.7.3.P.3.71.71.2.4.2	CpG Methylation	2	LGG_OS_df374, LGG_PFI_df374	LGG-1007.7.3.P.3.71.71.2.4.2	(GDNF + MYOD1 + PON1 + TIMP3)	(GDNF + MYOD1 + PON1 + TIMP3)	4	LGG	1007	7	3	P	3	71	71	2	4	2	Protective	3	0	1	Apoptosis/Necrosis	Methylation	TSM	Overexpression	0	Sub-Threshold (<0.005)	0	Sub-Threshold (<0.005)	0	Sub-Threshold (<0.005)	0	Sub-Threshold (<0.005)	0
LGG-1023.7.3.P.3.35.71.3.2.1	CpG Methylation	2	LGG_DSS_df374, LGG_PFI_df374	LGG-1023.7.3.P.3.35.71.3.2.1	(GZMA + LINC00926 + SMC4 + TRIM45 + TUBB6)	(GZMA + LINC00926 + SMC4 + TRIM45 + TUBB6)	5	LGG	1023	7	3	P	3	35	71	3	2	1	Risky	0	3	1	Pyroptosis	Methylation	TSM	Overexpression	0	Sub-Threshold (<0.005)	0	Sub-Threshold (<0.005)	0	Sub-Threshold (<0.005)	0	Sub-Threshold (<0.005)	0
LGG-1025.7.3.P.1.35.71.3.4.1	CpG Methylation	2	LGG_DSS_df374, LGG_PFI_df374	LGG-1025.7.3.P.1.35.71.3.4.1	(GZMM + IL17RB)	(GZMM + IL17RB)	2	LGG	1025	7	3	P	1	35	71	3	4	1	Risky	0	3	1	Apoptosis	Methylation	TSM	Unchanged	0	Sub-Threshold (<0.005)	0	Sub-Threshold (<0.005)	0	Sub-Threshold (<0.005)	0	Sub-Threshold (<0.005)	0
LGG-1031.7.3.P.3.44.71.3.2.1	CpG Methylation	2	LGG_DSS_df374, LGG_OS_df374	LGG-1031.7.3.P.3.44.71.3.2.1	(HDLBP + PLXNB2 + POR)	(HDLBP + PLXNB2 + POR)	3	LGG	1031	7	3	P	3	44	71	3	2	1	Meaningful Risky	0	4	0	Ferroptosis	Methylation	TSM	Overexpression	0	Sub-Threshold (<0.005)	0	Sub-Threshold (<0.005)	0	Sub-Threshold (<0.005)	0	Sub-Threshold (<0.005)	0
LGG-1044.7.3.P.2.35.71.1.2.3	CpG Methylation	2	LGG_DSS_df374, LGG_PFI_df374	LGG-1044.7.3.P.2.35.71.1.2.3	(HSPB2 + NOS3)	(HSPB2 + NOS3)	2	LGG	1044	7	3	P	2	35	71	1	2	3	Risky	0	3	1	Apoptosis/Autophagy/Necrosis	Methylation	TSM	Underexpression	0	Sub-Threshold (<0.005)	0	Sub-Threshold (<0.005)	0	Sub-Threshold (<0.005)	0	Sub-Threshold (<0.005)	0
LGG-105.7.3.P.3.64.71.2.3.1	CpG Methylation	2	LGG_DSS_df374, LGG_OS_df374	LGG-105.7.3.P.3.64.71.2.3.1	(ADRB2 + HIPK2 + JADE1 + RASL11B + ZNF143)	(ADRB2 + HIPK2 + JADE1 + RASL11B + ZNF143)	5	LGG	105	7	3	P	3	64	71	2	3	1	Protective	2	0	2	Apoptosis	Methylation	TSM	Overexpression	0	Sub-Threshold (<0.005)	0	Sub-Threshold (<0.005)	0	Sub-Threshold (<0.005)	0	Sub-Threshold (<0.005)	0
LGG-1055.7.3.P.3.35.71.3.4.3	CpG Methylation	2	LGG_DSS_df374, LGG_OS_df374	LGG-1055.7.3.P.3.35.71.3.4.3	(IL18BP + TNFRSF1B)	(IL18BP + TNFRSF1B)	2	LGG	1055	7	3	P	3	35	71	3	4	3	Risky	0	3	1	Apoptosis/Necroptosis/Necrosis	Methylation	TSM	Overexpression	0	Sub-Threshold (<0.005)	0	Sub-Threshold (<0.005)	0	Sub-Threshold (<0.005)	0	Sub-Threshold (<0.005)	0
LGG-1087.7.3.P.2.71.71.3.2.2	CpG Methylation	2	LGG_OS_df374, LGG_PFI_df374	LGG-1087.7.3.P.2.71.71.3.2.2	(KLB + SLC12A5)	(KLB + SLC12A5)	2	LGG	1087	7	3	P	2	71	71	3	2	2	Protective	3	0	1	Apoptosis/Ferroptosis	Methylation	TSM	Underexpression	0	Sub-Threshold (<0.005)	0	Sub-Threshold (<0.005)	0	Sub-Threshold (<0.005)	0	Sub-Threshold (<0.005)	0
LGG-1101.7.3.P.1.35.71.2.4.1	CpG Methylation	2	LGG_OS_df374, LGG_PFI_df374	LGG-1101.7.3.P.1.35.71.2.4.1	(MACF1 + MKNK2)	(MACF1 + MKNK2)	2	LGG	1101	7	3	P	1	35	71	2	4	1	Risky	0	3	1	Autophagy	Methylation	TSM	Unchanged	0	Sub-Threshold (<0.005)	0	Sub-Threshold (<0.005)	0	Sub-Threshold (<0.005)	0	Sub-Threshold (<0.005)	0
LGG-1113.7.3.P.3.35.71.4.4.1	CpG Methylation	2	LGG_DSS_df374, LGG_PFI_df374	LGG-1113.7.3.P.3.35.71.4.4.1	(MIEN1 + SPECC1)	(MIEN1 + SPECC1)	2	LGG	1113	7	3	P	3	35	71	4	4	1	Risky	0	3	1	Apoptosis	Methylation	TSM	Overexpression	0	Sub-Threshold (<0.005)	0	Sub-Threshold (<0.005)	0	Sub-Threshold (<0.005)	0	Sub-Threshold (<0.005)	0
LGG-1136.7.3.P.2.35.71.1.4.4	CpG Methylation	2	LGG_DSS_df374, LGG_PFI_df374	LGG-1136.7.3.P.2.35.71.1.4.4	(NEAT1 + TRIM59)	(NEAT1 + TRIM59)	2	LGG	1136	7	3	P	2	35	71	1	4	4	Risky	0	3	1	Apoptosis/Autophagy/Ferroptosis/Pyroptosis	Methylation	TSM	Underexpression	0	Sub-Threshold (<0.005)	0	Sub-Threshold (<0.005)	0	Sub-Threshold (<0.005)	0	Sub-Threshold (<0.005)	0
LGG-1140.7.3.P.3.35.71.3.2.2	CpG Methylation	2	LGG_DSS_df374, LGG_OS_df374	LGG-1140.7.3.P.3.35.71.3.2.2	(NINJ1 + NR1H2)	(NINJ1 + NR1H2)	2	LGG	1140	7	3	P	3	35	71	3	2	2	Risky	0	3	1	Cellular senescence/Pyroptosis	Methylation	TSM	Overexpression	0	Sub-Threshold (<0.005)	0	Sub-Threshold (<0.005)	0	Sub-Threshold (<0.005)	0	Sub-Threshold (<0.005)	0
LGG-1170.7.3.P.3.35.71.3.2.5	CpG Methylation	2	LGG_DSS_df374, LGG_PFI_df374	LGG-1170.7.3.P.3.35.71.3.2.5	(RIPK1 + TNFRSF1A + TRAF2)	(RIPK1 + TNFRSF1A + TRAF2)	3	LGG	1170	7	3	P	3	35	71	3	2	5	Risky	0	3	1	Anoikis/Apoptosis/Autophagy/Necroptosis/Necrosis	Methylation	TSM	Overexpression	0	Sub-Threshold (<0.005)	0	Sub-Threshold (<0.005)	0	Sub-Threshold (<0.005)	0	Sub-Threshold (<0.005)	0
LGG-1233.7.3.P.3.71.39.2.4.3	CpG Methylation	2	LGG_DFI_df374, LGG_PFI_df374	LGG-1233.7.3.P.3.71.39.2.4.3	ABCG1	ABCG1	1	LGG	1233	7	3	P	3	71	39	2	4	3	Protective	3	0	1	Apoptosis/Autophagy/Efferocytosis	Methylation	TSM	Overexpression	0	Sub-Threshold (<0.005)	0	Sub-Threshold (<0.005)	0	Sub-Threshold (<0.005)	0	Sub-Threshold (<0.005)	0
LGG-128.7.3.P.3.35.71.3.4.2	CpG Methylation	2	LGG_OS_df374, LGG_PFI_df374	LGG-128.7.3.P.3.35.71.3.4.2	(AIF1 + CAPN2 + DAB2 + IGF2 + SAMD4A + UBIAD1)	(AIF1 + CAPN2 + DAB2 + IGF2 + SAMD4A + UBIAD1)	6	LGG	128	7	3	P	3	35	71	3	4	2	Risky	0	3	1	Apoptosis/Autophagy	Methylation	TSM	Overexpression	0	Sub-Threshold (<0.005)	0	Sub-Threshold (<0.005)	0	Sub-Threshold (<0.005)	0	Sub-Threshold (<0.005)	0
LGG-1304.7.3.P.3.1.71.2.4.2	CpG Methylation	2	LGG_OS_df374, LGG_PFI_df374	LGG-1304.7.3.P.3.1.71.2.4.2	APLNR	APLNR	1	LGG	1304	7	3	P	3	1	71	2	4	2	Risky	0	1	3	Apoptosis/Autophagy	Methylation	TSM	Overexpression	0	Sub-Threshold (<0.005)	0	Sub-Threshold (<0.005)	0	Sub-Threshold (<0.005)	0	Sub-Threshold (<0.005)	0
LGG-1315.7.3.P.3.71.71.3.4.4	CpG Methylation	2	LGG_DSS_df374, LGG_PFI_df374	LGG-1315.7.3.P.3.71.71.3.4.4	APOE	APOE	1	LGG	1315	7	3	P	3	71	71	3	4	4	Protective	3	0	1	Apoptosis/Autophagy/Pyroptosis/Necrosis	Methylation	TSM	Overexpression	0	Sub-Threshold (<0.005)	0	Sub-Threshold (<0.005)	0	Sub-Threshold (<0.005)	0	Sub-Threshold (<0.005)	0
LGG-1318.7.3.P.3.31.71.3.2.2	CpG Methylation	2	LGG_DSS_df374, LGG_PFI_df374	LGG-1318.7.3.P.3.31.71.3.2.2	APOL3	APOL3	1	LGG	1318	7	3	P	3	31	71	3	2	2	Risky	0	2	2	Ferroptosis/Necrosis	Methylation	TSM	Overexpression	0	Sub-Threshold (<0.005)	0	Sub-Threshold (<0.005)	0	Sub-Threshold (<0.005)	0	Sub-Threshold (<0.005)	0
LGG-1335.7.3.P.3.35.71.2.4.2	CpG Methylation	2	LGG_OS_df374, LGG_PFI_df374	LGG-1335.7.3.P.3.35.71.2.4.2	ARID1A	ARID1A	1	LGG	1335	7	3	P	3	35	71	2	4	2	Risky	0	3	1	Apoptosis/Cuproptosis	Methylation	TSM	Overexpression	0	Sub-Threshold (<0.005)	0	Sub-Threshold (<0.005)	0	Sub-Threshold (<0.005)	0	Sub-Threshold (<0.005)	0
LGG-1394.7.3.P.1.7.71.2.3.1	CpG Methylation	2	LGG_OS_df374, LGG_PFI_df374	LGG-1394.7.3.P.1.7.71.2.3.1	BLCAP	BLCAP	1	LGG	1394	7	3	P	1	7	71	2	3	1	Protective	1	0	3	Apoptosis	Methylation	TSM	Unchanged	0	Sub-Threshold (<0.005)	0	Sub-Threshold (<0.005)	0	Sub-Threshold (<0.005)	0	Sub-Threshold (<0.005)	0
LGG-1409.7.3.P.2.1.71.4.4.1	CpG Methylation	2	LGG_OS_df374, LGG_PFI_df374	LGG-1409.7.3.P.2.1.71.4.4.1	C1QTNF9B	C1QTNF9B	1	LGG	1409	7	3	P	2	1	71	4	4	1	Risky	0	1	3	Necrosis	Methylation	TSM	Underexpression	0	Sub-Threshold (<0.005)	0	Sub-Threshold (<0.005)	0	Sub-Threshold (<0.005)	0	Sub-Threshold (<0.005)	0
LGG-1411.7.3.P.3.95.71.4.4.2	CpG Methylation	2	LGG_DSS_df374, LGG_OS_df374	LGG-1411.7.3.P.3.95.71.4.4.2	C9	C9	1	LGG	1411	7	3	P	3	95	71	4	4	2	Meaningful Protective	4	0	0	Apoptosis/Necroptosis	Methylation	TSM	Overexpression	0	Sub-Threshold (<0.005)	0	Sub-Threshold (<0.005)	0	Sub-Threshold (<0.005)	0	Sub-Threshold (<0.005)	0
LGG-1420.7.3.P.3.35.71.3.2.3	CpG Methylation	2	LGG_DSS_df374, LGG_OS_df374	LGG-1420.7.3.P.3.35.71.3.2.3	CASP6	CASP6	1	LGG	1420	7	3	P	3	35	71	3	2	3	Risky	0	3	1	Apoptosis/Mitotic catastrophe/Pyroptosis	Methylation	TSM	Overexpression	0	Sub-Threshold (<0.005)	0	Sub-Threshold (<0.005)	0	Sub-Threshold (<0.005)	0	Sub-Threshold (<0.005)	0
LGG-1425.7.3.P.3.35.71.3.2.5	CpG Methylation	2	LGG_OS_df374, LGG_PFI_df374	LGG-1425.7.3.P.3.35.71.3.2.5	CAV1	CAV1	1	LGG	1425	7	3	P	3	35	71	3	2	5	Risky	0	3	1	Anoikis/Apoptosis/Autophagy/Cellular senescence/Ferroptosis	Methylation	TSM	Overexpression	0	Sub-Threshold (<0.005)	0	Sub-Threshold (<0.005)	0	Sub-Threshold (<0.005)	0	Sub-Threshold (<0.005)	0
LGG-1434.7.3.P.2.20.71.1.4.1	CpG Methylation	2	LGG_DSS_df374, LGG_OS_df374	LGG-1434.7.3.P.2.20.71.1.4.1	CCR6	CCR6	1	LGG	1434	7	3	P	2	20	71	1	4	1	Protective	1	0	3	Necrosis	Methylation	TSM	Underexpression	0	Sub-Threshold (<0.005)	0	Sub-Threshold (<0.005)	0	Sub-Threshold (<0.005)	0	Sub-Threshold (<0.005)	0
LGG-1490.7.3.P.3.35.71.3.2.4	CpG Methylation	2	LGG_OS_df374, LGG_PFI_df374	LGG-1490.7.3.P.3.35.71.3.2.4	CLIC1	CLIC1	1	LGG	1490	7	3	P	3	35	71	3	2	4	Risky	0	3	1	Apoptosis/Autophagy/Cellular senescence/Paraptosis	Methylation	TSM	Overexpression	0	Sub-Threshold (<0.005)	0	Sub-Threshold (<0.005)	0.00920583	Validated (>0.005)	0	Sub-Threshold (<0.005)	1
LGG-1496.7.3.P.3.31.71.2.4.2	CpG Methylation	2	LGG_DSS_df374, LGG_PFI_df374	LGG-1496.7.3.P.3.31.71.2.4.2	CMTM1	CMTM1	1	LGG	1496	7	3	P	3	31	71	2	4	2	Risky	0	2	2	Apoptosis/Necrosis	Methylation	TSM	Overexpression	0	Sub-Threshold (<0.005)	0	Sub-Threshold (<0.005)	0	Sub-Threshold (<0.005)	0	Sub-Threshold (<0.005)	0
LGG-1503.7.3.P.1.35.71.1.2.1	CpG Methylation	2	LGG_DSS_df374, LGG_OS_df374	LGG-1503.7.3.P.1.35.71.1.2.1	COL8A1	COL8A1	1	LGG	1503	7	3	P	1	35	71	1	2	1	Risky	0	3	1	Parthanatos	Methylation	TSM	Unchanged	0	Sub-Threshold (<0.005)	0	Sub-Threshold (<0.005)	0	Sub-Threshold (<0.005)	0	Sub-Threshold (<0.005)	0
LGG-151.7.3.P.2.35.71.2.4.3	CpG Methylation	2	LGG_OS_df374, LGG_PFI_df374	LGG-151.7.3.P.2.35.71.2.4.3	(ALDH1A3 + HCRT + IGF2BP2)	(ALDH1A3 + HCRT + IGF2BP2)	3	LGG	151	7	3	P	2	35	71	2	4	3	Risky	0	3	1	Apoptosis/Autophagy/Ferroptosis	Methylation	TSM	Underexpression	0	Sub-Threshold (<0.005)	0	Sub-Threshold (<0.005)	0	Sub-Threshold (<0.005)	0	Sub-Threshold (<0.005)	0
LGG-1526.7.3.P.3.35.71.3.2.5	CpG Methylation	2	LGG_DSS_df374, LGG_PFI_df374	LGG-1526.7.3.P.3.35.71.3.2.5	CTSB	CTSB	1	LGG	1526	7	3	P	3	35	71	3	2	5	Risky	0	3	1	Apoptosis/Autophagy/Cellular senescence/Ferroptosis/Necroptosis	Methylation	TSM	Overexpression	0	Sub-Threshold (<0.005)	0	Sub-Threshold (<0.005)	0	Sub-Threshold (<0.005)	0	Sub-Threshold (<0.005)	0
LGG-1545.7.3.P.3.35.71.1.4.3	CpG Methylation	2	LGG_OS_df374, LGG_PFI_df374	LGG-1545.7.3.P.3.35.71.1.4.3	CXCR2	CXCR2	1	LGG	1545	7	3	P	3	35	71	1	4	3	Risky	0	3	1	Apoptosis/Cellular senescence/Immunogenic cell death	Methylation	TSM	Overexpression	0	Sub-Threshold (<0.005)	0	Sub-Threshold (<0.005)	0	Sub-Threshold (<0.005)	0	Sub-Threshold (<0.005)	0
LGG-1551.7.3.P.3.35.71.1.2.1	CpG Methylation	2	LGG_DSS_df374, LGG_PFI_df374	LGG-1551.7.3.P.3.35.71.1.2.1	CYFIP1	CYFIP1	1	LGG	1551	7	3	P	3	35	71	1	2	1	Risky	0	3	1	Disulfidptosis	Methylation	TSM	Overexpression	0	Sub-Threshold (<0.005)	0	Sub-Threshold (<0.005)	0	Sub-Threshold (<0.005)	0	Sub-Threshold (<0.005)	0
LGG-1557.7.3.P.3.71.71.2.3.5	CpG Methylation	2	LGG_DSS_df374, LGG_OS_df374	LGG-1557.7.3.P.3.71.71.2.3.5	DAPK1	DAPK1	1	LGG	1557	7	3	P	3	71	71	2	3	5	Protective	3	0	1	Anoikis/Apoptosis/Autophagy/Necroptosis/Necrosis	Methylation	TSM	Overexpression	0	Sub-Threshold (<0.005)	0	Sub-Threshold (<0.005)	0	Sub-Threshold (<0.005)	0	Sub-Threshold (<0.005)	0
LGG-1610.7.3.P.3.35.71.1.2.5	CpG Methylation	2	LGG_DSS_df374, LGG_PFI_df374	LGG-1610.7.3.P.3.35.71.1.2.5	ELAVL1	ELAVL1	1	LGG	1610	7	3	P	3	35	71	1	2	5	Risky	0	3	1	Apoptosis/Autophagy/Cellular senescence/Ferroptosis/Pyroptosis	Methylation	TSM	Overexpression	0	Sub-Threshold (<0.005)	0	Sub-Threshold (<0.005)	0	Sub-Threshold (<0.005)	0	Sub-Threshold (<0.005)	0
LGG-168.7.3.P.3.35.71.3.3.1	CpG Methylation	2	LGG_OS_df374, LGG_PFI_df374	LGG-168.7.3.P.3.35.71.3.3.1	(ALX4 + DLEU1 + NDUFS6 + SMAD6)	(ALX4 + DLEU1 + NDUFS6 + SMAD6)	4	LGG	168	7	3	P	3	35	71	3	3	1	Risky	0	3	1	Apoptosis	Methylation	TSM	Overexpression	0	Sub-Threshold (<0.005)	0	Sub-Threshold (<0.005)	0	Sub-Threshold (<0.005)	0	Sub-Threshold (<0.005)	0
LGG-213.7.3.P.3.31.71.2.4.2	CpG Methylation	2	LGG_DSS_df374, LGG_OS_df374	LGG-213.7.3.P.3.31.71.2.4.2	(AQP4 + CLOCK + SMAD5 + SULF1)	(AQP4 + CLOCK + SMAD5 + SULF1)	4	LGG	213	7	3	P	3	31	71	2	4	2	Risky	0	2	2	Apoptosis/Autophagy	Methylation	TSM	Overexpression	0	Sub-Threshold (<0.005)	0	Sub-Threshold (<0.005)	0.0241118	Validated (>0.005)	0	Sub-Threshold (<0.005)	1
LGG-2201.7.3.P.2.95.71.1.4.1	CpG Methylation	2	LGG_OS_df374, LGG_PFI_df374	LGG-2201.7.3.P.2.95.71.1.4.1	FGF8	FGF8	1	LGG	2201	7	3	P	2	95	71	1	4	1	Meaningful Protective	4	0	0	Necrosis	Methylation	TSM	Underexpression	0	Sub-Threshold (<0.005)	0	Sub-Threshold (<0.005)	0	Sub-Threshold (<0.005)	0	Sub-Threshold (<0.005)	0
LGG-2203.7.3.P.1.31.71.2.4.2	CpG Methylation	2	LGG_DSS_df374, LGG_PFI_df374	LGG-2203.7.3.P.1.31.71.2.4.2	FHL2	FHL2	1	LGG	2203	7	3	P	1	31	71	2	4	2	Risky	0	2	2	Apoptosis/Autophagy	Methylation	TSM	Unchanged	0	Sub-Threshold (<0.005)	0	Sub-Threshold (<0.005)	0	Sub-Threshold (<0.005)	0	Sub-Threshold (<0.005)	0
LGG-2206.7.3.P.1.64.71.3.4.2	CpG Methylation	2	LGG_OS_df374, LGG_PFI_df374	LGG-2206.7.3.P.1.64.71.3.4.2	FLNB	FLNB	1	LGG	2206	7	3	P	1	64	71	3	4	2	Protective	2	0	2	Apoptosis/Disulfidptosis	Methylation	TSM	Unchanged	0	Sub-Threshold (<0.005)	0	Sub-Threshold (<0.005)	0	Sub-Threshold (<0.005)	0	Sub-Threshold (<0.005)	0
LGG-2230.7.3.P.3.44.71.1.4.3	CpG Methylation	2	LGG_DSS_df374, LGG_PFI_df374	LGG-2230.7.3.P.3.44.71.1.4.3	FZD5	FZD5	1	LGG	2230	7	3	P	3	44	71	1	4	3	Meaningful Risky	0	4	0	Apoptosis/Cellular senescence/Necrosis	Methylation	TSM	Overexpression	0	Sub-Threshold (<0.005)	0	Sub-Threshold (<0.005)	0	Sub-Threshold (<0.005)	0	Sub-Threshold (<0.005)	0
LGG-2260.7.3.P.3.64.71.3.4.4	CpG Methylation	2	LGG_OS_df374, LGG_PFI_df374	LGG-2260.7.3.P.3.64.71.3.4.4	GPX3	GPX3	1	LGG	2260	7	3	P	3	64	71	3	4	4	Protective	2	0	2	Apoptosis/Autophagy/Ferroptosis/Pyroptosis	Methylation	TSM	Overexpression	0	Sub-Threshold (<0.005)	0	Sub-Threshold (<0.005)	0	Sub-Threshold (<0.005)	0	Sub-Threshold (<0.005)	0
LGG-2268.7.3.P.3.35.71.3.2.5	CpG Methylation	2	LGG_DSS_df374, LGG_PFI_df374	LGG-2268.7.3.P.3.35.71.3.2.5	GSDMD	GSDMD	1	LGG	2268	7	3	P	3	35	71	3	2	5	Risky	0	3	1	Apoptosis/Necroptosis/NETosis/Pyroptosis/Necrosis	Methylation	TSM	Overexpression	0	Sub-Threshold (<0.005)	0	Sub-Threshold (<0.005)	0	Sub-Threshold (<0.005)	0	Sub-Threshold (<0.005)	0
LGG-2285.7.3.P.2.35.71.2.4.1	CpG Methylation	2	LGG_DSS_df374, LGG_OS_df374	LGG-2285.7.3.P.2.35.71.2.4.1	HEBP2	HEBP2	1	LGG	2285	7	3	P	2	35	71	2	4	1	Risky	0	3	1	Mitochondrial permeability transition	Methylation	TSM	Underexpression	0	Sub-Threshold (<0.005)	0	Sub-Threshold (<0.005)	0.0168208	Validated (>0.005)	0	Sub-Threshold (<0.005)	1
LGG-2300.7.3.P.2.64.71.1.2.1	CpG Methylation	2	LGG_OS_df374, LGG_PFI_df374	LGG-2300.7.3.P.2.64.71.1.2.1	HMGCS2	HMGCS2	1	LGG	2300	7	3	P	2	64	71	1	2	1	Protective	2	0	2	Autophagy	Methylation	TSM	Underexpression	0	Sub-Threshold (<0.005)	0	Sub-Threshold (<0.005)	0	Sub-Threshold (<0.005)	0	Sub-Threshold (<0.005)	0
LGG-2303.7.3.P.2.64.71.3.4.4	CpG Methylation	2	LGG_DSS_df374, LGG_OS_df374	LGG-2303.7.3.P.2.64.71.3.4.4	HNF4A	HNF4A	1	LGG	2303	7	3	P	2	64	71	3	4	4	Protective	2	0	2	Apoptosis/Autophagy/Cellular senescence/Ferroptosis	Methylation	TSM	Underexpression	0	Sub-Threshold (<0.005)	0	Sub-Threshold (<0.005)	0	Sub-Threshold (<0.005)	0	Sub-Threshold (<0.005)	0
LGG-2318.7.3.P.1.44.71.1.3.5	CpG Methylation	2	LGG_DSS_df374, LGG_PFI_df374	LGG-2318.7.3.P.1.44.71.1.3.5	HSPB1	HSPB1	1	LGG	2318	7	3	P	1	44	71	1	3	5	Meaningful Risky	0	4	0	Apoptosis/Autophagy/Cellular senescence/Ferroptosis/Necrosis	Methylation	TSM	Unchanged	0	Sub-Threshold (<0.005)	0	Sub-Threshold (<0.005)	0	Sub-Threshold (<0.005)	0	Sub-Threshold (<0.005)	0
LGG-233.7.3.P.3.35.71.2.4.3	CpG Methylation	2	LGG_DSS_df374, LGG_PFI_df374	LGG-233.7.3.P.3.35.71.2.4.3	(ARRB2 + GHRL + HDAC9)	(ARRB2 + GHRL + HDAC9)	3	LGG	233	7	3	P	3	35	71	2	4	3	Risky	0	3	1	Apoptosis/Autophagy/Necrosis	Methylation	TSM	Overexpression	0	Sub-Threshold (<0.005)	0	Sub-Threshold (<0.005)	0	Sub-Threshold (<0.005)	0	Sub-Threshold (<0.005)	0
LGG-2355.7.3.P.3.35.71.1.3.3	CpG Methylation	2	LGG_DSS_df374, LGG_OS_df374	LGG-2355.7.3.P.3.35.71.1.3.3	IQGAP1	IQGAP1	1	LGG	2355	7	3	P	3	35	71	1	3	3	Risky	0	3	1	Anoikis/Apoptosis/Pyroptosis	Methylation	TSM	Overexpression	0	Sub-Threshold (<0.005)	0	Sub-Threshold (<0.005)	0	Sub-Threshold (<0.005)	0	Sub-Threshold (<0.005)	0
LGG-2383.7.3.P.2.2.71.3.4.1	CpG Methylation	2	LGG_DSS_df374, LGG_PFI_df374	LGG-2383.7.3.P.2.2.71.3.4.1	KCNA5	KCNA5	1	LGG	2383	7	3	P	2	2	71	3	4	1	Protective	1	0	3	Apoptosis	Methylation	TSM	Underexpression	0	Sub-Threshold (<0.005)	0	Sub-Threshold (<0.005)	0	Sub-Threshold (<0.005)	0	Sub-Threshold (<0.005)	0
LGG-2397.7.3.P.3.20.71.2.4.1	CpG Methylation	2	LGG_DSS_df374, LGG_PFI_df374	LGG-2397.7.3.P.3.20.71.2.4.1	KIF5B	KIF5B	1	LGG	2397	7	3	P	3	20	71	2	4	1	Protective	1	0	3	Autophagy	Methylation	TSM	Overexpression	0	Sub-Threshold (<0.005)	0	Sub-Threshold (<0.005)	0	Sub-Threshold (<0.005)	0	Sub-Threshold (<0.005)	0
LGG-2440.7.3.P.1.64.71.2.4.2	CpG Methylation	2	LGG_OS_df374, LGG_PFI_df374	LGG-2440.7.3.P.1.64.71.2.4.2	LHPP	LHPP	1	LGG	2440	7	3	P	1	64	71	2	4	2	Protective	2	0	2	Apoptosis/Autophagy	Methylation	TSM	Unchanged	0	Sub-Threshold (<0.005)	0	Sub-Threshold (<0.005)	0	Sub-Threshold (<0.005)	0	Sub-Threshold (<0.005)	0
LGG-2466.7.3.N.3.95.44.2.3.1	CpG Methylation	2	LGG_OS_df374, LGG_PFI_df374	LGG-2466.7.3.N.3.95.44.2.3.1	LRRC4	LRRC4	1	LGG	2466	7	3	N	3	95	44	2	3	1	Meaningful Protective	4	0	0	Autophagy	Methylation	TSM	Overexpression	0	Sub-Threshold (<0.005)	0	Sub-Threshold (<0.005)	0	Sub-Threshold (<0.005)	0	Sub-Threshold (<0.005)	0
LGG-247.7.3.P.3.35.71.1.2.4	CpG Methylation	2	LGG_OS_df374, LGG_PFI_df374	LGG-247.7.3.P.3.35.71.1.2.4	(ATF3 + CCL5 + FTH1 + TFRC)	(ATF3 + CCL5 + FTH1 + TFRC)	4	LGG	247	7	3	P	3	35	71	1	2	4	Risky	0	3	1	Apoptosis/Autophagy/Ferroptosis/Necrosis	Methylation	TSM	Overexpression	0	Sub-Threshold (<0.005)	0	Sub-Threshold (<0.005)	0	Sub-Threshold (<0.005)	0	Sub-Threshold (<0.005)	0
LGG-2502.7.3.P.3.71.71.2.2.3	CpG Methylation	2	LGG_DSS_df374, LGG_PFI_df374	LGG-2502.7.3.P.3.71.71.2.2.3	MAPT	MAPT	1	LGG	2502	7	3	P	3	71	71	2	2	3	Protective	3	0	1	Apoptosis/Autophagy/Cellular senescence	Methylation	TSM	Overexpression	0	Sub-Threshold (<0.005)	0	Sub-Threshold (<0.005)	0	Sub-Threshold (<0.005)	0	Sub-Threshold (<0.005)	0
LGG-2516.7.3.P.3.35.71.2.4.1	CpG Methylation	2	LGG_DSS_df374, LGG_PFI_df374	LGG-2516.7.3.P.3.35.71.2.4.1	MDK	MDK	1	LGG	2516	7	3	P	3	35	71	2	4	1	Risky	0	3	1	NETosis	Methylation	TSM	Overexpression	0	Sub-Threshold (<0.005)	0	Sub-Threshold (<0.005)	0	Sub-Threshold (<0.005)	0	Sub-Threshold (<0.005)	0
LGG-2519.7.3.P.3.95.71.3.4.1	CpG Methylation	2	LGG_DSS_df374, LGG_OS_df374	LGG-2519.7.3.P.3.95.71.3.4.1	MEGF11	MEGF11	1	LGG	2519	7	3	P	3	95	71	3	4	1	Meaningful Protective	4	0	0	Anoikis	Methylation	TSM	Overexpression	0	Sub-Threshold (<0.005)	0	Sub-Threshold (<0.005)	0	Sub-Threshold (<0.005)	0	Sub-Threshold (<0.005)	0
LGG-2580.7.3.P.3.4.39.1.4.2	CpG Methylation	2	LGG_OS_df374, LGG_PFI_df374	LGG-2580.7.3.P.3.4.39.1.4.2	MTA2	MTA2	1	LGG	2580	7	3	P	3	4	39	1	4	2	Risky	0	1	3	Apoptosis/Necrosis	Methylation	TSM	Overexpression	0	Sub-Threshold (<0.005)	0	Sub-Threshold (<0.005)	0	Sub-Threshold (<0.005)	0	Sub-Threshold (<0.005)	0
LGG-2594.7.3.P.1.95.71.4.4.2	CpG Methylation	2	LGG_DFI_df374, LGG_DSS_df374	LGG-2594.7.3.P.1.95.71.4.4.2	MUC4	MUC4	1	LGG	2594	7	3	P	1	95	71	4	4	2	Meaningful Protective	4	0	0	Apoptosis/Necrosis	Methylation	TSM	Unchanged	0	Sub-Threshold (<0.005)	0	Sub-Threshold (<0.005)	0	Sub-Threshold (<0.005)	0	Sub-Threshold (<0.005)	0
LGG-2612.7.3.P.2.1.71.3.4.3	CpG Methylation	2	LGG_DSS_df374, LGG_PFI_df374	LGG-2612.7.3.P.2.1.71.3.4.3	NEDD4L	NEDD4L	1	LGG	2612	7	3	P	2	1	71	3	4	3	Risky	0	1	3	Apoptosis/Autophagy/Ferroptosis	Methylation	TSM	Underexpression	0	Sub-Threshold (<0.005)	0	Sub-Threshold (<0.005)	0	Sub-Threshold (<0.005)	0	Sub-Threshold (<0.005)	0
LGG-2629.7.3.P.3.31.71.2.4.4	CpG Methylation	2	LGG_DSS_df374, LGG_PFI_df374	LGG-2629.7.3.P.3.31.71.2.4.4	NOS2	NOS2	1	LGG	2629	7	3	P	3	31	71	2	4	4	Risky	0	2	2	Apoptosis/Autophagy/Cellular senescence/Necrosis	Methylation	TSM	Overexpression	0	Sub-Threshold (<0.005)	0	Sub-Threshold (<0.005)	0	Sub-Threshold (<0.005)	0	Sub-Threshold (<0.005)	0
LGG-263.7.3.P.3.35.71.1.3.2	CpG Methylation	2	LGG_OS_df374, LGG_PFI_df374	LGG-263.7.3.P.3.35.71.1.3.2	(ATP6V0A2 + BTG3 + CD9 + CTSZ + E2F7 + ELN + ETV6 + FZR1 + GADD45A + HBEGF + LEF1 + MAP3K3 + MSN + MYBL2 + NEK6 + NFIA + PRKCH + VASH1)	(ATP6V0A2 + BTG3 + CD9 + CTSZ + E2F7 + ELN + ETV6 + FZR1 + GADD45A + HBEGF + LEF1 + MAP3K3 + MSN + MYBL2 + NEK6 + NFIA + PRKCH + VASH1)	18	LGG	263	7	3	P	3	35	71	1	3	2	Risky	0	3	1	Apoptosis/Cellular senescence	Methylation	TSM	Overexpression	0	Sub-Threshold (<0.005)	0	Sub-Threshold (<0.005)	0	Sub-Threshold (<0.005)	0	Sub-Threshold (<0.005)	0
LGG-2660.7.3.P.3.20.71.4.4.3	CpG Methylation	2	LGG_DSS_df374, LGG_OS_df374	LGG-2660.7.3.P.3.20.71.4.4.3	NRP2	NRP2	1	LGG	2660	7	3	P	3	20	71	4	4	3	Protective	1	0	3	Apoptosis/Efferocytosis/Necrosis	Methylation	TSM	Overexpression	0	Sub-Threshold (<0.005)	0	Sub-Threshold (<0.005)	0	Sub-Threshold (<0.005)	0	Sub-Threshold (<0.005)	0
LGG-2681.7.3.P.3.71.71.2.3.3	CpG Methylation	2	LGG_DSS_df374, LGG_PFI_df374	LGG-2681.7.3.P.3.71.71.2.3.3	OTUB1	OTUB1	1	LGG	2681	7	3	P	3	71	71	2	3	3	Protective	3	0	1	Apoptosis/Ferroptosis/Necrosis	Methylation	TSM	Overexpression	0	Sub-Threshold (<0.005)	0	Sub-Threshold (<0.005)	0	Sub-Threshold (<0.005)	0	Sub-Threshold (<0.005)	0
LGG-2734.7.3.P.3.11.71.2.3.1	CpG Methylation	2	LGG_DSS_df374, LGG_PFI_df374	LGG-2734.7.3.P.3.11.71.2.3.1	PHGDH	PHGDH	1	LGG	2734	7	3	P	3	11	71	2	3	1	Risky	0	1	3	Ferroptosis	Methylation	TSM	Overexpression	0	Sub-Threshold (<0.005)	0	Sub-Threshold (<0.005)	0	Sub-Threshold (<0.005)	0	Sub-Threshold (<0.005)	0
LGG-2756.7.3.P.3.31.71.4.4.2	CpG Methylation	2	LGG_DSS_df374, LGG_PFI_df374	LGG-2756.7.3.P.3.31.71.4.4.2	PITPNC1	PITPNC1	1	LGG	2756	7	3	P	3	31	71	4	4	2	Risky	0	2	2	Anoikis/Autophagy	Methylation	TSM	Overexpression	0	Sub-Threshold (<0.005)	0	Sub-Threshold (<0.005)	0	Sub-Threshold (<0.005)	0	Sub-Threshold (<0.005)	0
LGG-2775.7.3.P.2.35.71.1.4.7	CpG Methylation	2	LGG_DSS_df374, LGG_PFI_df374	LGG-2775.7.3.P.2.35.71.1.4.7	PPARG	PPARG	1	LGG	2775	7	3	P	2	35	71	1	4	7	Risky	0	3	1	Apoptosis/Autophagy/Cellular senescence/Efferocytosis/Mitotic catastrophe/Pyroptosis/Necrosis	Methylation	TSM	Underexpression	0	Sub-Threshold (<0.005)	0	Sub-Threshold (<0.005)	0	Sub-Threshold (<0.005)	0	Sub-Threshold (<0.005)	0
LGG-2777.7.3.P.2.20.71.3.4.2	CpG Methylation	2	LGG_OS_df374, LGG_PFI_df374	LGG-2777.7.3.P.2.20.71.3.4.2	PPARGC1B	PPARGC1B	1	LGG	2777	7	3	P	2	20	71	3	4	2	Protective	1	0	3	Apoptosis/Autophagy	Methylation	TSM	Underexpression	0	Sub-Threshold (<0.005)	0	Sub-Threshold (<0.005)	0	Sub-Threshold (<0.005)	0	Sub-Threshold (<0.005)	0
LGG-2790.7.3.P.2.35.71.2.3.3	CpG Methylation	2	LGG_OS_df374, LGG_PFI_df374	LGG-2790.7.3.P.2.35.71.2.3.3	PPP1R15A	PPP1R15A	1	LGG	2790	7	3	P	2	35	71	2	3	3	Risky	0	3	1	Apoptosis/Autophagy/Cuproptosis	Methylation	TSM	Underexpression	0	Sub-Threshold (<0.005)	0	Sub-Threshold (<0.005)	0	Sub-Threshold (<0.005)	0	Sub-Threshold (<0.005)	0
LGG-2828.7.3.P.2.71.71.1.4.3	CpG Methylation	2	LGG_DSS_df374, LGG_OS_df374	LGG-2828.7.3.P.2.71.71.1.4.3	PTK6	PTK6	1	LGG	2828	7	3	P	2	71	71	1	4	3	Protective	3	0	1	Anoikis/Apoptosis/Autophagy	Methylation	TSM	Underexpression	0	Sub-Threshold (<0.005)	0	Sub-Threshold (<0.005)	0	Sub-Threshold (<0.005)	0	Sub-Threshold (<0.005)	0
LGG-2830.7.3.P.3.44.71.1.4.3	CpG Methylation	2	LGG_DSS_df374, LGG_PFI_df374	LGG-2830.7.3.P.3.44.71.1.4.3	PVT1	PVT1	1	LGG	2830	7	3	P	3	44	71	1	4	3	Meaningful Risky	0	4	0	Apoptosis/Autophagy/Ferroptosis	Methylation	TSM	Overexpression	0	Sub-Threshold (<0.005)	0	Sub-Threshold (<0.005)	0	Sub-Threshold (<0.005)	0	Sub-Threshold (<0.005)	0
LGG-2836.7.3.P.1.35.71.1.4.2	CpG Methylation	2	LGG_DSS_df374, LGG_OS_df374	LGG-2836.7.3.P.1.35.71.1.4.2	RAD9A	RAD9A	1	LGG	2836	7	3	P	1	35	71	1	4	2	Risky	0	3	1	Anoikis/Apoptosis	Methylation	TSM	Unchanged	0	Sub-Threshold (<0.005)	0	Sub-Threshold (<0.005)	0	Sub-Threshold (<0.005)	0	Sub-Threshold (<0.005)	0
LGG-2840.7.3.P.2.1.71.2.4.1	CpG Methylation	2	LGG_OS_df374, LGG_PFI_df374	LGG-2840.7.3.P.2.1.71.2.4.1	RASIP1	RASIP1	1	LGG	2840	7	3	P	2	1	71	2	4	1	Risky	0	1	3	Autophagy	Methylation	TSM	Underexpression	0	Sub-Threshold (<0.005)	0	Sub-Threshold (<0.005)	0	Sub-Threshold (<0.005)	0	Sub-Threshold (<0.005)	0
LGG-2852.7.3.P.3.71.71.2.2.3	CpG Methylation	2	LGG_DFI_df374, LGG_PFI_df374	LGG-2852.7.3.P.3.71.71.2.2.3	RET	RET	1	LGG	2852	7	3	P	3	71	71	2	2	3	Protective	3	0	1	Anoikis/Apoptosis/Autophagy	Methylation	TSM	Overexpression	0	Sub-Threshold (<0.005)	0	Sub-Threshold (<0.005)	0	Sub-Threshold (<0.005)	0	Sub-Threshold (<0.005)	0
LGG-2873.7.3.P.2.5.71.3.4.1	CpG Methylation	2	LGG_DSS_df374, LGG_PFI_df374	LGG-2873.7.3.P.2.5.71.3.4.1	RUSC1	RUSC1	1	LGG	2873	7	3	P	2	5	71	3	4	1	Risky	0	2	2	Autophagy	Methylation	TSM	Underexpression	0	Sub-Threshold (<0.005)	0	Sub-Threshold (<0.005)	0	Sub-Threshold (<0.005)	0	Sub-Threshold (<0.005)	0
LGG-2874.7.3.P.3.35.71.1.2.3	CpG Methylation	2	LGG_DSS_df374, LGG_OS_df374	LGG-2874.7.3.P.3.35.71.1.2.3	S100A11	S100A11	1	LGG	2874	7	3	P	3	35	71	1	2	3	Risky	0	3	1	Apoptosis/Autophagy/NETosis	Methylation	TSM	Overexpression	0	Sub-Threshold (<0.005)	0	Sub-Threshold (<0.005)	0	Sub-Threshold (<0.005)	0	Sub-Threshold (<0.005)	0
LGG-293.7.3.P.3.71.71.2.2.1	CpG Methylation	2	LGG_DSS_df374, LGG_PFI_df374	LGG-293.7.3.P.3.71.71.2.2.1	(BIN1 + DNER + GATA2 + GHRH + KANK1 + KDM4C + LPIN1 + MT1X + NME2 + RGCC + WWC1 + ZBTB16)	(BIN1 + DNER + GATA2 + GHRH + KANK1 + KDM4C + LPIN1 + MT1X + NME2 + RGCC + WWC1 + ZBTB16)	12	LGG	293	7	3	P	3	71	71	2	2	1	Protective	3	0	1	Apoptosis	Methylation	TSM	Overexpression	0	Sub-Threshold (<0.005)	0	Sub-Threshold (<0.005)	0	Sub-Threshold (<0.005)	0	Sub-Threshold (<0.005)	0
LGG-2950.7.3.P.3.31.71.1.4.3	CpG Methylation	2	LGG_DSS_df374, LGG_PFI_df374	LGG-2950.7.3.P.3.31.71.1.4.3	SLC40A1	SLC40A1	1	LGG	2950	7	3	P	3	31	71	1	4	3	Risky	0	2	2	Autophagy/Ferroptosis/Necrosis	Methylation	TSM	Overexpression	0	Sub-Threshold (<0.005)	0	Sub-Threshold (<0.005)	0	Sub-Threshold (<0.005)	0	Sub-Threshold (<0.005)	0
LGG-2992.7.3.P.2.7.71.3.4.1	CpG Methylation	2	LGG_OS_df374, LGG_PFI_df374	LGG-2992.7.3.P.2.7.71.3.4.1	SPINT2	SPINT2	1	LGG	2992	7	3	P	2	7	71	3	4	1	Protective	1	0	3	Necrosis	Methylation	TSM	Underexpression	0	Sub-Threshold (<0.005)	0	Sub-Threshold (<0.005)	0	Sub-Threshold (<0.005)	0	Sub-Threshold (<0.005)	0
LGG-3004.7.3.P.3.35.71.1.4.8	CpG Methylation	2	LGG_DSS_df374, LGG_OS_df374	LGG-3004.7.3.P.3.35.71.1.4.8	STAT3	STAT3	1	LGG	3004	7	3	P	3	35	71	1	4	8	Risky	0	3	1	Anoikis/Apoptosis/Autophagy/Cellular senescence/Ferroptosis/Immunogenic cell death/Pyroptosis/Necrosis	Methylation	TSM	Overexpression	0	Sub-Threshold (<0.005)	0	Sub-Threshold (<0.005)	0	Sub-Threshold (<0.005)	0	Sub-Threshold (<0.005)	0
LGG-3030.7.3.P.3.35.71.2.4.4	CpG Methylation	2	LGG_OS_df374, LGG_PFI_df374	LGG-3030.7.3.P.3.35.71.2.4.4	TGFB2	TGFB2	1	LGG	3030	7	3	P	3	35	71	2	4	4	Risky	0	3	1	Anoikis/Apoptosis/Autophagy/Cellular senescence	Methylation	TSM	Overexpression	0	Sub-Threshold (<0.005)	0	Sub-Threshold (<0.005)	0	Sub-Threshold (<0.005)	0	Sub-Threshold (<0.005)	0
LGG-305.7.3.P.3.35.71.2.4.3	CpG Methylation	2	LGG_DSS_df374, LGG_OS_df374	LGG-305.7.3.P.3.35.71.2.4.3	(BRCA2 + GLI2 + HMGA1)	(BRCA2 + GLI2 + HMGA1)	3	LGG	305	7	3	P	3	35	71	2	4	3	Risky	0	3	1	Anoikis/Apoptosis/Cellular senescence	Methylation	TSM	Overexpression	0	Sub-Threshold (<0.005)	0	Sub-Threshold (<0.005)	0	Sub-Threshold (<0.005)	0	Sub-Threshold (<0.005)	0
LGG-3089.7.3.P.1.71.71.3.3.1	CpG Methylation	2	LGG_DFI_df374, LGG_PFI_df374	LGG-3089.7.3.P.1.71.71.3.3.1	TPT1-AS1	TPT1-AS1	1	LGG	3089	7	3	P	1	71	71	3	3	1	Protective	3	0	1	Autophagy	Methylation	TSM	Unchanged	0	Sub-Threshold (<0.005)	0	Sub-Threshold (<0.005)	0	Sub-Threshold (<0.005)	0	Sub-Threshold (<0.005)	0
LGG-3108.7.3.P.3.35.71.3.4.2	CpG Methylation	2	LGG_OS_df374, LGG_PFI_df374	LGG-3108.7.3.P.3.35.71.3.4.2	TRIM38	TRIM38	1	LGG	3108	7	3	P	3	35	71	3	4	2	Risky	0	3	1	Autophagy/Pyroptosis	Methylation	TSM	Overexpression	0	Sub-Threshold (<0.005)	0	Sub-Threshold (<0.005)	0	Sub-Threshold (<0.005)	0	Sub-Threshold (<0.005)	0
LGG-3118.7.3.P.3.26.71.2.4.2	CpG Methylation	2	LGG_DSS_df374, LGG_OS_df374	LGG-3118.7.3.P.3.26.71.2.4.2	TRPC3	TRPC3	1	LGG	3118	7	3	P	3	26	71	2	4	2	Protective	2	0	2	Apoptosis/Necrosis	Methylation	TSM	Overexpression	0	Sub-Threshold (<0.005)	0	Sub-Threshold (<0.005)	0	Sub-Threshold (<0.005)	0	Sub-Threshold (<0.005)	0
LGG-3123.7.3.P.3.35.71.3.2.3	CpG Methylation	2	LGG_OS_df374, LGG_PFI_df374	LGG-3123.7.3.P.3.35.71.3.2.3	TSPO	TSPO	1	LGG	3123	7	3	P	3	35	71	3	2	3	Risky	0	3	1	Apoptosis/Mitochondrial permeability transition/Necrosis	Methylation	TSM	Overexpression	0	Sub-Threshold (<0.005)	0	Sub-Threshold (<0.005)	0	Sub-Threshold (<0.005)	0	Sub-Threshold (<0.005)	0
LGG-3129.7.3.P.3.35.71.2.4.4	CpG Methylation	2	LGG_OS_df374, LGG_PFI_df374	LGG-3129.7.3.P.3.35.71.2.4.4	TXN	TXN	1	LGG	3129	7	3	P	3	35	71	2	4	4	Risky	0	3	1	Apoptosis/Autophagy/Necroptosis/Oxeiptosis	Methylation	TSM	Overexpression	0	Sub-Threshold (<0.005)	0	Sub-Threshold (<0.005)	0	Sub-Threshold (<0.005)	0	Sub-Threshold (<0.005)	0
LGG-3146.7.3.P.3.4.71.2.4.2	CpG Methylation	2	LGG_DSS_df374, LGG_PFI_df374	LGG-3146.7.3.P.3.4.71.2.4.2	USF2	USF2	1	LGG	3146	7	3	P	3	4	71	2	4	2	Risky	0	1	3	Ferroptosis/Pyroptosis	Methylation	TSM	Overexpression	0	Sub-Threshold (<0.005)	0	Sub-Threshold (<0.005)	0	Sub-Threshold (<0.005)	0	Sub-Threshold (<0.005)	0
LGG-315.7.3.P.2.31.71.4.4.1	CpG Methylation	2	LGG_OS_df374, LGG_PFI_df374	LGG-315.7.3.P.2.31.71.4.4.1	(C19orf33 + F10)	(C19orf33 + F10)	2	LGG	315	7	3	P	2	31	71	4	4	1	Risky	0	2	2	Apoptosis	Methylation	TSM	Underexpression	0	Sub-Threshold (<0.005)	0	Sub-Threshold (<0.005)	0	Sub-Threshold (<0.005)	0	Sub-Threshold (<0.005)	0
LGG-3189.7.3.P.3.44.71.4.4.2	CpG Methylation	2	LGG_DSS_df374, LGG_PFI_df374	LGG-3189.7.3.P.3.44.71.4.4.2	ZDHHC1	ZDHHC1	1	LGG	3189	7	3	P	3	44	71	4	4	2	Meaningful Risky	0	4	0	Apoptosis/Pyroptosis	Methylation	TSM	Overexpression	0	Sub-Threshold (<0.005)	0	Sub-Threshold (<0.005)	0	Sub-Threshold (<0.005)	0	Sub-Threshold (<0.005)	0
LGG-3191.7.3.P.3.71.71.2.4.4	CpG Methylation	2	LGG_DSS_df374, LGG_PFI_df374	LGG-3191.7.3.P.3.71.71.2.4.4	ZEB1	ZEB1	1	LGG	3191	7	3	P	3	71	71	2	4	4	Protective	3	0	1	Anoikis/Apoptosis/Autophagy/Ferroptosis	Methylation	TSM	Overexpression	0	Sub-Threshold (<0.005)	0	Sub-Threshold (<0.005)	0	Sub-Threshold (<0.005)	0	Sub-Threshold (<0.005)	0
LGG-331.7.3.P.2.95.71.3.2.1	CpG Methylation	2	LGG_DFI_df374, LGG_PFI_df374	LGG-331.7.3.P.2.95.71.3.2.1	(CABLES1 + JPH3 + `MIR124-2HG` + PPP1R13B)	(CABLES1 + JPH3 + `MIR124-2HG` + PPP1R13B)	4	LGG	331	7	3	P	2	95	71	3	2	1	Meaningful Protective	4	0	0	Apoptosis	Methylation	TSM	Underexpression	0	Sub-Threshold (<0.005)	0	Sub-Threshold (<0.005)	0	Sub-Threshold (<0.005)	0	Sub-Threshold (<0.005)	0
LGG-354.7.3.P.3.35.71.1.2.3	CpG Methylation	2	LGG_OS_df374, LGG_PFI_df374	LGG-354.7.3.P.3.35.71.1.2.3	(CARD8 + GBP1 + GBP5 + PTX3 + TIFA)	(CARD8 + GBP1 + GBP5 + PTX3 + TIFA)	5	LGG	354	7	3	P	3	35	71	1	2	3	Risky	0	3	1	Apoptosis/Pyroptosis/Necrosis	Methylation	TSM	Overexpression	0	Sub-Threshold (<0.005)	0	Sub-Threshold (<0.005)	0	Sub-Threshold (<0.005)	0	Sub-Threshold (<0.005)	0
LGG-370.7.3.P.3.35.71.2.4.1	CpG Methylation	2	LGG_OS_df374, LGG_PFI_df374	LGG-370.7.3.P.3.35.71.2.4.1	(CCL25 + CD28 + CELF1 + GTF2I + NFAT5 + PRDM5 + ZNF521)	(CCL25 + CD28 + CELF1 + GTF2I + NFAT5 + PRDM5 + ZNF521)	7	LGG	370	7	3	P	3	35	71	2	4	1	Risky	0	3	1	Apoptosis	Methylation	TSM	Overexpression	0	Sub-Threshold (<0.005)	0	Sub-Threshold (<0.005)	0	Sub-Threshold (<0.005)	0	Sub-Threshold (<0.005)	0
LGG-375.7.3.P.2.35.71.2.2.2	CpG Methylation	2	LGG_OS_df374, LGG_PFI_df374	LGG-375.7.3.P.2.35.71.2.2.2	(CCR7 + GRHL2 + SFN)	(CCR7 + GRHL2 + SFN)	3	LGG	375	7	3	P	2	35	71	2	2	2	Risky	0	3	1	Anoikis/Apoptosis	Methylation	TSM	Underexpression	0	Sub-Threshold (<0.005)	0	Sub-Threshold (<0.005)	0	Sub-Threshold (<0.005)	0	Sub-Threshold (<0.005)	0
LGG-384.7.3.P.3.71.71.2.3.2	CpG Methylation	2	LGG_DSS_df374, LGG_PFI_df374	LGG-384.7.3.P.3.71.71.2.3.2	(CD38 + EPHX1)	(CD38 + EPHX1)	2	LGG	384	7	3	P	3	71	71	2	3	2	Protective	3	0	1	Apoptosis/Cellular senescence	Methylation	TSM	Overexpression	0	Sub-Threshold (<0.005)	0	Sub-Threshold (<0.005)	0	Sub-Threshold (<0.005)	0	Sub-Threshold (<0.005)	0
LGG-385.7.3.P.2.35.71.2.2.3	CpG Methylation	2	LGG_OS_df374, LGG_PFI_df374	LGG-385.7.3.P.2.35.71.2.2.3	(CD40 + CTF1 + HSPA1B + IL15 + KRT18 + KRT8 + LRRK2 + PTPN22 + S100A8 + S100A9)	(CD40 + CTF1 + HSPA1B + IL15 + KRT18 + KRT8 + LRRK2 + PTPN22 + S100A8 + S100A9)	10	LGG	385	7	3	P	2	35	71	2	2	3	Risky	0	3	1	Apoptosis/Autophagy/Necrosis	Methylation	TSM	Underexpression	0	Sub-Threshold (<0.005)	0	Sub-Threshold (<0.005)	0	Sub-Threshold (<0.005)	0	Sub-Threshold (<0.005)	0
LGG-405.7.3.P.3.35.71.1.2.1	CpG Methylation	2	LGG_DSS_df374, LGG_PFI_df374	LGG-405.7.3.P.3.35.71.1.2.1	(CDCP1 + IL1RAP + ITPRIP + MMP11 + ONECUT1 + SPIB + TNC)	(CDCP1 + IL1RAP + ITPRIP + MMP11 + ONECUT1 + SPIB + TNC)	7	LGG	405	7	3	P	3	35	71	1	2	1	Risky	0	3	1	Anoikis	Methylation	TSM	Overexpression	0	Sub-Threshold (<0.005)	0	Sub-Threshold (<0.005)	0	Sub-Threshold (<0.005)	0	Sub-Threshold (<0.005)	0
LGG-415.7.3.P.3.35.71.1.4.3	CpG Methylation	2	LGG_OS_df374, LGG_PFI_df374	LGG-415.7.3.P.3.35.71.1.4.3	(CDK6 + FOXO1 + IFI16 + IGFBP3 + IGFBP5 + JUNB + LMNA + PDIA6 + RAN)	(CDK6 + FOXO1 + IFI16 + IGFBP3 + IGFBP5 + JUNB + LMNA + PDIA6 + RAN)	9	LGG	415	7	3	P	3	35	71	1	4	3	Risky	0	3	1	Apoptosis/Autophagy/Cellular senescence	Methylation	TSM	Overexpression	0	Sub-Threshold (<0.005)	0	Sub-Threshold (<0.005)	0	Sub-Threshold (<0.005)	0	Sub-Threshold (<0.005)	0
LGG-421.7.3.P.3.4.71.1.2.1	CpG Methylation	2	LGG_OS_df374, LGG_PFI_df374	LGG-421.7.3.P.3.4.71.1.2.1	(CEBPE + PLVAP + TNFRSF11A)	(CEBPE + PLVAP + TNFRSF11A)	3	LGG	421	7	3	P	3	4	71	1	2	1	Risky	0	1	3	Necrosis	Methylation	TSM	Overexpression	0	Sub-Threshold (<0.005)	0	Sub-Threshold (<0.005)	0	Sub-Threshold (<0.005)	0	Sub-Threshold (<0.005)	0
LGG-429.7.3.P.2.35.71.1.4.2	CpG Methylation	2	LGG_OS_df374, LGG_PFI_df374	LGG-429.7.3.P.2.35.71.1.4.2	(CHAC1 + FHOD1)	(CHAC1 + FHOD1)	2	LGG	429	7	3	P	2	35	71	1	4	2	Risky	0	3	1	Apoptosis/Ferroptosis	Methylation	TSM	Underexpression	0	Sub-Threshold (<0.005)	0	Sub-Threshold (<0.005)	0	Sub-Threshold (<0.005)	0	Sub-Threshold (<0.005)	0
LGG-436.7.3.P.2.35.71.2.2.2	CpG Methylation	2	LGG_DSS_df374, LGG_OS_df374	LGG-436.7.3.P.2.35.71.2.2.2	(CHI3L1 + DLX2 + DSG2 + EPHX2 + FGFR3 + HSPA1A + NFKBIZ + RETN + SDC4 + SLC6A6 + SOD3 + TNFAIP2 + TNFRSF6B + TNFSF14 + TRAF1)	(CHI3L1 + DLX2 + DSG2 + EPHX2 + FGFR3 + HSPA1A + NFKBIZ + RETN + SDC4 + SLC6A6 + SOD3 + TNFAIP2 + TNFRSF6B + TNFSF14 + TRAF1)	15	LGG	436	7	3	P	2	35	71	2	2	2	Risky	0	3	1	Apoptosis/Necrosis	Methylation	TSM	Underexpression	0	Sub-Threshold (<0.005)	0	Sub-Threshold (<0.005)	0	Sub-Threshold (<0.005)	0	Sub-Threshold (<0.005)	0
LGG-44.7.3.P.2.35.71.1.2.1	CpG Methylation	2	LGG_DSS_df374, LGG_OS_df374	LGG-44.7.3.P.2.35.71.1.2.1	(ACACB + AGBL2 + ATG16L1 + ATG9B + BCAT1 + EFEMP2 + EPHA1 + GAS8 + HSPB7 + LINC00941 + LLGL2 + LRRC15 + MKNK1 + RARRES2 + RBP1 + TM4SF5)	(ACACB + AGBL2 + ATG16L1 + ATG9B + BCAT1 + EFEMP2 + EPHA1 + GAS8 + HSPB7 + LINC00941 + LLGL2 + LRRC15 + MKNK1 + RARRES2 + RBP1 + TM4SF5)	16	LGG	44	7	3	P	2	35	71	1	2	1	Risky	0	3	1	Autophagy	Methylation	TSM	Underexpression	0	Sub-Threshold (<0.005)	0	Sub-Threshold (<0.005)	0	Sub-Threshold (<0.005)	0	Sub-Threshold (<0.005)	0
LGG-449.7.3.N.3.71.35.3.4.1	CpG Methylation	2	LGG_DSS_df374, LGG_PFI_df374	LGG-449.7.3.N.3.71.35.3.4.1	(CMTM5 + DCX + GSTA4 + LINC01089 + MAP2 + `RGMB-AS1` + SAPCD2 + SOX8 + THRA + TNK2 + USP49)	(CMTM5 + DCX + GSTA4 + LINC01089 + MAP2 + `RGMB-AS1` + SAPCD2 + SOX8 + THRA + TNK2 + USP49)	11	LGG	449	7	3	N	3	71	35	3	4	1	Protective	3	0	1	Apoptosis	Methylation	TSM	Overexpression	0	Sub-Threshold (<0.005)	0	Sub-Threshold (<0.005)	0	Sub-Threshold (<0.005)	0	Sub-Threshold (<0.005)	0
LGG-456.7.3.P.3.35.71.1.4.3	CpG Methylation	2	LGG_DSS_df374, LGG_OS_df374	LGG-456.7.3.P.3.35.71.1.4.3	(COPZ1 + FOSL2 + FSCN1 + XBP1)	(COPZ1 + FOSL2 + FSCN1 + XBP1)	4	LGG	456	7	3	P	3	35	71	1	4	3	Risky	0	3	1	Apoptosis/Autophagy/Ferroptosis	Methylation	TSM	Overexpression	0	Sub-Threshold (<0.005)	0	Sub-Threshold (<0.005)	0	Sub-Threshold (<0.005)	0	Sub-Threshold (<0.005)	0
LGG-462.7.3.P.3.20.71.4.4.2	CpG Methylation	2	LGG_DSS_df374, LGG_PFI_df374	LGG-462.7.3.P.3.20.71.4.4.2	(CPT1A + IRX1 + LAMB3 + TPM1 + WNT2)	(CPT1A + IRX1 + LAMB3 + TPM1 + WNT2)	5	LGG	462	7	3	P	3	20	71	4	4	2	Protective	1	0	3	Anoikis/Apoptosis	Methylation	TSM	Overexpression	0	Sub-Threshold (<0.005)	0	Sub-Threshold (<0.005)	0	Sub-Threshold (<0.005)	0	Sub-Threshold (<0.005)	0
LGG-463.7.3.P.2.35.71.2.4.1	CpG Methylation	2	LGG_DSS_df374, LGG_OS_df374	LGG-463.7.3.P.2.35.71.2.4.1	(CRABP2 + MSRB3 + NR5A1)	(CRABP2 + MSRB3 + NR5A1)	3	LGG	463	7	3	P	2	35	71	2	4	1	Risky	0	3	1	Apoptosis	Methylation	TSM	Underexpression	0	Sub-Threshold (<0.005)	0	Sub-Threshold (<0.005)	0	Sub-Threshold (<0.005)	0	Sub-Threshold (<0.005)	0
LGG-468.7.3.P.2.71.71.3.2.1	CpG Methylation	2	LGG_DSS_df374, LGG_OS_df374	LGG-468.7.3.P.2.71.71.3.2.1	(CRHR1 + FBXL16 + GRP)	(CRHR1 + FBXL16 + GRP)	3	LGG	468	7	3	P	2	71	71	3	2	1	Protective	3	0	1	Autophagy	Methylation	TSM	Underexpression	0	Sub-Threshold (<0.005)	0	Sub-Threshold (<0.005)	0	Sub-Threshold (<0.005)	0	Sub-Threshold (<0.005)	0
LGG-469.7.3.P.2.71.71.3.2.2	CpG Methylation	2	LGG_DFI_df374, LGG_PFI_df374	LGG-469.7.3.P.2.71.71.3.2.2	(CRHR2 + HCRTR1 + SNCG + WNK2)	(CRHR2 + HCRTR1 + SNCG + WNK2)	4	LGG	469	7	3	P	2	71	71	3	2	2	Protective	3	0	1	Apoptosis/Autophagy	Methylation	TSM	Underexpression	0	Sub-Threshold (<0.005)	0	Sub-Threshold (<0.005)	0	Sub-Threshold (<0.005)	0	Sub-Threshold (<0.005)	0
LGG-470.7.3.P.3.31.71.2.4.1	CpG Methylation	2	LGG_OS_df374, LGG_PFI_df374	LGG-470.7.3.P.3.31.71.2.4.1	(CRIM1 + PCDHB14)	(CRIM1 + PCDHB14)	2	LGG	470	7	3	P	3	31	71	2	4	1	Risky	0	2	2	Ferroptosis	Methylation	TSM	Overexpression	0	Sub-Threshold (<0.005)	0	Sub-Threshold (<0.005)	0.00642479	Validated (>0.005)	0	Sub-Threshold (<0.005)	1
LGG-477.7.3.P.3.71.71.2.3.2	CpG Methylation	2	LGG_DSS_df374, LGG_PFI_df374	LGG-477.7.3.P.3.71.71.2.3.2	(CRYAB + NTRK2)	(CRYAB + NTRK2)	2	LGG	477	7	3	P	3	71	71	2	3	2	Protective	3	0	1	Anoikis/Apoptosis	Methylation	TSM	Overexpression	0	Sub-Threshold (<0.005)	0	Sub-Threshold (<0.005)	0	Sub-Threshold (<0.005)	0	Sub-Threshold (<0.005)	0
LGG-495.7.3.P.3.71.71.2.3.2	CpG Methylation	2	LGG_DFI_df374, LGG_PFI_df374	LGG-495.7.3.P.3.71.71.2.3.2	(CYP24A1 + GALNT14 + PLA2G6 + `ZEB1-AS1`)	(CYP24A1 + GALNT14 + PLA2G6 + `ZEB1-AS1`)	4	LGG	495	7	3	P	3	71	71	2	3	2	Protective	3	0	1	Apoptosis/Ferroptosis	Methylation	TSM	Overexpression	0	Sub-Threshold (<0.005)	0	Sub-Threshold (<0.005)	0	Sub-Threshold (<0.005)	0	Sub-Threshold (<0.005)	0
LGG-508.7.3.N.3.35.35.1.4.2	CpG Methylation	2	LGG_OS_df374, LGG_PFI_df374	LGG-508.7.3.N.3.35.35.1.4.2	(DDX5 + MCM7)	(DDX5 + MCM7)	2	LGG	508	7	3	N	3	35	35	1	4	2	Risky	0	3	1	Apoptosis/Autophagy	Methylation	TSM	Overexpression	0	Sub-Threshold (<0.005)	0	Sub-Threshold (<0.005)	0	Sub-Threshold (<0.005)	0	Sub-Threshold (<0.005)	0
LGG-525.7.3.P.3.35.71.2.2.6	CpG Methylation	2	LGG_DSS_df374, LGG_PFI_df374	LGG-525.7.3.P.3.35.71.2.2.6	(EGFR + TGFB1)	(EGFR + TGFB1)	2	LGG	525	7	3	P	3	35	71	2	2	6	Risky	0	3	1	Anoikis/Apoptosis/Autophagy/Cellular senescence/Ferroptosis/Necrosis	Methylation	TSM	Overexpression	0	Sub-Threshold (<0.005)	0	Sub-Threshold (<0.005)	0	Sub-Threshold (<0.005)	0	Sub-Threshold (<0.005)	0
LGG-64.7.3.P.2.35.71.1.4.1	CpG Methylation	2	LGG_DSS_df374, LGG_PFI_df374	LGG-64.7.3.P.2.35.71.1.4.1	(ACTC1 + ATP2B1 + CXCL14 + DLL4 + IGFBP6 + LIN28B + NCR1 + TRIM29 + TUBB2A)	(ACTC1 + ATP2B1 + CXCL14 + DLL4 + IGFBP6 + LIN28B + NCR1 + TRIM29 + TUBB2A)	9	LGG	64	7	3	P	2	35	71	1	4	1	Risky	0	3	1	Apoptosis	Methylation	TSM	Underexpression	0	Sub-Threshold (<0.005)	0	Sub-Threshold (<0.005)	0	Sub-Threshold (<0.005)	0	Sub-Threshold (<0.005)	0
LGG-973.7.3.P.3.35.71.3.3.1	CpG Methylation	2	LGG_OS_df374, LGG_PFI_df374	LGG-973.7.3.P.3.35.71.3.3.1	(FCGBP + FLOT2)	(FCGBP + FLOT2)	2	LGG	973	7	3	P	3	35	71	3	3	1	Risky	0	3	1	Necroptosis	Methylation	TSM	Overexpression	0	Sub-Threshold (<0.005)	0	Sub-Threshold (<0.005)	0	Sub-Threshold (<0.005)	0	Sub-Threshold (<0.005)	0
LGG-986.7.3.P.3.35.71.1.2.2	CpG Methylation	2	LGG_DSS_df374, LGG_PFI_df374	LGG-986.7.3.P.3.35.71.1.2.2	(FOXC1 + FTL + MAP1LC3C + SLC11A1)	(FOXC1 + FTL + MAP1LC3C + SLC11A1)	4	LGG	986	7	3	P	3	35	71	1	2	2	Risky	0	3	1	Autophagy/Ferroptosis	Methylation	TSM	Overexpression	0	Sub-Threshold (<0.005)	0	Sub-Threshold (<0.005)	0	Sub-Threshold (<0.005)	0	Sub-Threshold (<0.005)	0
LIHC-151.7.3.N.2.20.20.1.4.3	CpG Methylation	2	LIHC_DSS_df160, LIHC_OS_df160	LIHC-151.7.3.N.2.20.20.1.4.3	(C1QTNF9 + CAMK2A + CXCL2 + CYP2E1 + IL10 + LTBP1 + MUC5AC + NGF)	(C1QTNF9 + CAMK2A + CXCL2 + CYP2E1 + IL10 + LTBP1 + MUC5AC + NGF)	8	LIHC	151	7	3	N	2	20	20	1	4	3	Protective	1	0	3	Apoptosis/Autophagy/Necrosis	Methylation	TSM	Underexpression	0	Sub-Threshold (<0.005)	0	Sub-Threshold (<0.005)	0	Sub-Threshold (<0.005)	0	Sub-Threshold (<0.005)	0
LIHC-1621.7.3.N.2.64.20.2.4.1	CpG Methylation	2	LIHC_OS_df160, LIHC_PFI_df160	LIHC-1621.7.3.N.2.64.20.2.4.1	PACRG	PACRG	1	LIHC	1621	7	3	N	2	64	20	2	4	1	Protective	2	0	2	Autophagy	Methylation	TSM	Underexpression	0	Sub-Threshold (<0.005)	0	Sub-Threshold (<0.005)	0	Sub-Threshold (<0.005)	0	Sub-Threshold (<0.005)	0
LIHC-1877.7.3.N.3.31.20.1.4.5	CpG Methylation	2	LIHC_DFI_df160, LIHC_DSS_df160	LIHC-1877.7.3.N.3.31.20.1.4.5	TREM2	TREM2	1	LIHC	1877	7	3	N	3	31	20	1	4	5	Risky	0	2	2	Apoptosis/Autophagy/Efferocytosis/Pyroptosis/Necrosis	Methylation	TSM	Overexpression	0	Sub-Threshold (<0.005)	0	Sub-Threshold (<0.005)	0	Sub-Threshold (<0.005)	0	Sub-Threshold (<0.005)	0
LIHC-191.7.3.N.2.14.26.3.4.1	CpG Methylation	2	LIHC_DFI_df160, LIHC_DSS_df160	LIHC-191.7.3.N.2.14.26.3.4.1	(CELF1 + LPIN3 + NEU3 + RBFOX3 + USP49)	(CELF1 + LPIN3 + NEU3 + RBFOX3 + USP49)	5	LIHC	191	7	3	N	2	14	26	3	4	1	Risky	0	2	2	Apoptosis	Methylation	TSM	Underexpression	0	Sub-Threshold (<0.005)	0	Sub-Threshold (<0.005)	0	Sub-Threshold (<0.005)	0	Sub-Threshold (<0.005)	0
LIHC-255.7.3.N.3.26.20.3.4.1	CpG Methylation	2	LIHC_DFI_df160, LIHC_DSS_df160	LIHC-255.7.3.N.3.26.20.3.4.1	(EBF3 + FLI1 + GPR132 + IL34 + KCNA5 + SHC3 + TIGIT)	(EBF3 + FLI1 + GPR132 + IL34 + KCNA5 + SHC3 + TIGIT)	7	LIHC	255	7	3	N	3	26	20	3	4	1	Protective	2	0	2	Apoptosis	Methylation	TSM	Overexpression	0	Sub-Threshold (<0.005)	0	Sub-Threshold (<0.005)	0	Sub-Threshold (<0.005)	0	Sub-Threshold (<0.005)	0
LUSC-225.7.3.P.2.34.11.2.4.1	CpG Methylation	2	LUSC_DSS_df147, LUSC_OS_df147	LUSC-225.7.3.P.2.34.11.2.4.1	(DIDO1 + MAML1 + MEF2D + RHOG)	(DIDO1 + MAML1 + MEF2D + RHOG)	4	LUSC	225	7	3	P	2	34	11	2	4	1	Risky	0	2	2	Apoptosis	Methylation	TSM	Underexpression	0	Sub-Threshold (<0.005)	0	Sub-Threshold (<0.005)	0	Sub-Threshold (<0.005)	0	Sub-Threshold (<0.005)	0
PRAD-1072.7.3.N.1.7.2.4.4.2	CpG Methylation	2	PRAD_DFI_df374, PRAD_PFI_df374	PRAD-1072.7.3.N.1.7.2.4.4.2	AEN	AEN	1	PRAD	1072	7	3	N	1	7	2	4	4	2	Protective	1	0	3	Apoptosis/Autophagy	Methylation	TSM	Unchanged	0	Sub-Threshold (<0.005)	0	Sub-Threshold (<0.005)	0	Sub-Threshold (<0.005)	0	Sub-Threshold (<0.005)	0
PRAD-1275.7.3.P.3.52.7.4.4.1	CpG Methylation	2	PRAD_DFI_df374, PRAD_PFI_df374	PRAD-1275.7.3.P.3.52.7.4.4.1	CKMT1B	CKMT1B	1	PRAD	1275	7	3	P	3	52	7	4	4	1	Mixed	1	2	1	Apoptosis	Methylation	TSM	Overexpression	0	Sub-Threshold (<0.005)	0	Sub-Threshold (<0.005)	0	Sub-Threshold (<0.005)	0	Sub-Threshold (<0.005)	0
PRAD-1354.7.3.N.1.30.4.4.4.2	CpG Methylation	2	PRAD_DFI_df374, PRAD_PFI_df374	PRAD-1354.7.3.N.1.30.4.4.4.2	DHODH	DHODH	1	PRAD	1354	7	3	N	1	30	4	4	4	2	Risky	0	1	3	Apoptosis/Ferroptosis	Methylation	TSM	Unchanged	0	Sub-Threshold (<0.005)	0	Sub-Threshold (<0.005)	0.00522914	Validated (>0.005)	0	Sub-Threshold (<0.005)	1
PRAD-1368.7.3.N.3.43.2.2.4.3	CpG Methylation	2	PRAD_DFI_df374, PRAD_PFI_df374	PRAD-1368.7.3.N.3.43.2.2.4.3	DNAJA3	DNAJA3	1	PRAD	1368	7	3	N	3	43	2	2	4	3	Risky	0	3	1	Apoptosis/Autophagy/Cellular senescence	Methylation	TSM	Overexpression	0	Sub-Threshold (<0.005)	0	Sub-Threshold (<0.005)	0	Sub-Threshold (<0.005)	0	Sub-Threshold (<0.005)	0
PRAD-1377.7.3.P.2.5.30.2.4.1	CpG Methylation	2	PRAD_DFI_df374, PRAD_PFI_df374	PRAD-1377.7.3.P.2.5.30.2.4.1	DUSP7	DUSP7	1	PRAD	1377	7	3	P	2	5	30	2	4	1	Risky	0	2	2	Apoptosis	Methylation	TSM	Underexpression	0	Sub-Threshold (<0.005)	0	Sub-Threshold (<0.005)	0	Sub-Threshold (<0.005)	0	Sub-Threshold (<0.005)	0
PRAD-1387.7.3.N.3.20.20.1.4.5	CpG Methylation	2	PRAD_DFI_df374, PRAD_PFI_df374	PRAD-1387.7.3.N.3.20.20.1.4.5	EEF1A1	EEF1A1	1	PRAD	1387	7	3	N	3	20	20	1	4	5	Protective	1	0	3	Anoikis/Apoptosis/Autophagy/Cellular senescence/Necrosis	Methylation	TSM	Overexpression	0	Sub-Threshold (<0.005)	0	Sub-Threshold (<0.005)	0	Sub-Threshold (<0.005)	0	Sub-Threshold (<0.005)	0
PRAD-1407.7.3.N.3.30.26.2.4.2	CpG Methylation	2	PRAD_DFI_df374, PRAD_PFI_df374	PRAD-1407.7.3.N.3.30.26.2.4.2	EIF3H	EIF3H	1	PRAD	1407	7	3	N	3	30	26	2	4	2	Risky	0	1	3	Apoptosis/Ferroptosis	Methylation	TSM	Overexpression	0	Sub-Threshold (<0.005)	0	Sub-Threshold (<0.005)	0	Sub-Threshold (<0.005)	0	Sub-Threshold (<0.005)	0
PRAD-159.7.3.N.3.44.7.1.2.1	CpG Methylation	2	PRAD_DFI_df374, PRAD_PFI_df374	PRAD-159.7.3.N.3.44.7.1.2.1	(ARHGDIA + CDC20 + IRAK1 + NCAPH + PRELID1)	(ARHGDIA + CDC20 + IRAK1 + NCAPH + PRELID1)	5	PRAD	159	7	3	N	3	44	7	1	2	1	Meaningful Risky	0	4	0	Apoptosis	Methylation	TSM	Overexpression	0	Sub-Threshold (<0.005)	0	Sub-Threshold (<0.005)	0	Sub-Threshold (<0.005)	0	Sub-Threshold (<0.005)	0
PRAD-167.7.3.N.3.44.25.1.4.1	CpG Methylation	2	PRAD_DFI_df374, PRAD_PFI_df374	PRAD-167.7.3.N.3.44.25.1.4.1	(ARL6IP1 + CRNDE + MRPL41 + RASSF7 + RRS1 + SNHG9)	(ARL6IP1 + CRNDE + MRPL41 + RASSF7 + RRS1 + SNHG9)	6	PRAD	167	7	3	N	3	44	25	1	4	1	Meaningful Risky	0	4	0	Apoptosis	Methylation	TSM	Overexpression	0	Sub-Threshold (<0.005)	0	Sub-Threshold (<0.005)	0	Sub-Threshold (<0.005)	0	Sub-Threshold (<0.005)	0
PRAD-1912.7.3.N.2.14.20.4.4.3	CpG Methylation	2	PRAD_DFI_df374, PRAD_PFI_df374	PRAD-1912.7.3.N.2.14.20.4.4.3	EWSR1	EWSR1	1	PRAD	1912	7	3	N	2	14	20	4	4	3	Risky	0	2	2	Apoptosis/Autophagy/Cellular senescence	Methylation	TSM	Underexpression	0	Sub-Threshold (<0.005)	0	Sub-Threshold (<0.005)	0	Sub-Threshold (<0.005)	0	Sub-Threshold (<0.005)	0
PRAD-1929.7.3.N.3.30.62.4.4.5	CpG Methylation	2	PRAD_DFI_df374, PRAD_PFI_df374	PRAD-1929.7.3.N.3.30.62.4.4.5	FASN	FASN	1	PRAD	1929	7	3	N	3	30	62	4	4	5	Risky	0	1	3	Anoikis/Apoptosis/Ferroptosis/Necroptosis/Necrosis	Methylation	TSM	Overexpression	0	Sub-Threshold (<0.005)	0	Sub-Threshold (<0.005)	0.0104383	Validated (>0.005)	0	Sub-Threshold (<0.005)	1
PRAD-1958.7.3.N.1.26.4.2.3.2	CpG Methylation	2	PRAD_DFI_df374, PRAD_PFI_df374	PRAD-1958.7.3.N.1.26.4.2.3.2	FKBP5	FKBP5	1	PRAD	1958	7	3	N	1	26	4	2	3	2	Protective	2	0	2	Apoptosis/Autophagy	Methylation	TSM	Unchanged	0	Sub-Threshold (<0.005)	0	Sub-Threshold (<0.005)	0	Sub-Threshold (<0.005)	0	Sub-Threshold (<0.005)	0
PRAD-2008.7.3.N.3.26.14.2.3.2	CpG Methylation	2	PRAD_DFI_df374, PRAD_PFI_df374	PRAD-2008.7.3.N.3.26.14.2.3.2	GLUD1	GLUD1	1	PRAD	2008	7	3	N	3	26	14	2	3	2	Protective	2	0	2	Apoptosis/Autophagy	Methylation	TSM	Overexpression	0	Sub-Threshold (<0.005)	0	Sub-Threshold (<0.005)	0.0163383	Validated (>0.005)	0	Sub-Threshold (<0.005)	1
PRAD-2077.7.3.P.2.4.4.4.4.4	CpG Methylation	2	PRAD_DFI_df374, PRAD_PFI_df374	PRAD-2077.7.3.P.2.4.4.4.4.4	HOTAIR	HOTAIR	1	PRAD	2077	7	3	P	2	4	4	4	4	4	Risky	0	1	3	Apoptosis/Autophagy/Cellular senescence/Pyroptosis	Methylation	TSM	Underexpression	0	Sub-Threshold (<0.005)	0	Sub-Threshold (<0.005)	0	Sub-Threshold (<0.005)	0	Sub-Threshold (<0.005)	0
PRAD-2120.7.3.N.1.14.20.3.2.2	CpG Methylation	2	PRAD_DFI_df374, PRAD_PFI_df374	PRAD-2120.7.3.N.1.14.20.3.2.2	IRF7	IRF7	1	PRAD	2120	7	3	N	1	14	20	3	2	2	Risky	0	2	2	Cellular senescence/Necrosis	Methylation	TSM	Unchanged	0	Sub-Threshold (<0.005)	0	Sub-Threshold (<0.005)	0	Sub-Threshold (<0.005)	0	Sub-Threshold (<0.005)	0
PRAD-2174.7.3.N.3.71.26.2.4.1	CpG Methylation	2	PRAD_DFI_df374, PRAD_PFI_df374	PRAD-2174.7.3.N.3.71.26.2.4.1	KLK3	KLK3	1	PRAD	2174	7	3	N	3	71	26	2	4	1	Protective	3	0	1	Apoptosis	Methylation	TSM	Overexpression	0	Sub-Threshold (<0.005)	0	Sub-Threshold (<0.005)	0	Sub-Threshold (<0.005)	0	Sub-Threshold (<0.005)	0
PRAD-2189.7.3.P.3.30.11.2.4.2	CpG Methylation	2	PRAD_DFI_df374, PRAD_PFI_df374	PRAD-2189.7.3.P.3.30.11.2.4.2	LEF1	LEF1	1	PRAD	2189	7	3	P	3	30	11	2	4	2	Risky	0	1	3	Apoptosis/Cellular senescence	Methylation	TSM	Overexpression	0	Sub-Threshold (<0.005)	0	Sub-Threshold (<0.005)	0	Sub-Threshold (<0.005)	0	Sub-Threshold (<0.005)	0
PRAD-2212.7.3.P.2.93.11.1.4.2	CpG Methylation	2	PRAD_DFI_df374, PRAD_PFI_df374	PRAD-2212.7.3.P.2.93.11.1.4.2	LMO3	LMO3	1	PRAD	2212	7	3	P	2	93	11	1	4	2	Protective	3	0	1	Anoikis/Apoptosis	Methylation	TSM	Underexpression	0	Sub-Threshold (<0.005)	0	Sub-Threshold (<0.005)	0	Sub-Threshold (<0.005)	0	Sub-Threshold (<0.005)	0
PRAD-2335.7.3.P.1.26.14.2.2.3	CpG Methylation	2	PRAD_DFI_df374, PRAD_PFI_df374	PRAD-2335.7.3.P.1.26.14.2.2.3	NFIB	NFIB	1	PRAD	2335	7	3	P	1	26	14	2	2	3	Protective	2	0	2	Apoptosis/Autophagy/Cellular senescence	Methylation	TSM	Unchanged	0	Sub-Threshold (<0.005)	0	Sub-Threshold (<0.005)	0	Sub-Threshold (<0.005)	0	Sub-Threshold (<0.005)	0
PRAD-2358.7.3.P.3.14.17.3.2.6	CpG Methylation	2	PRAD_DFI_df374, PRAD_PFI_df374	PRAD-2358.7.3.P.3.14.17.3.2.6	NOX4	NOX4	1	PRAD	2358	7	3	P	3	14	17	3	2	6	Risky	0	2	2	Anoikis/Apoptosis/Autophagy/Cellular senescence/Ferroptosis/Necroptosis	Methylation	TSM	Overexpression	0	Sub-Threshold (<0.005)	0	Sub-Threshold (<0.005)	0	Sub-Threshold (<0.005)	0	Sub-Threshold (<0.005)	0
PRAD-2362.7.3.N.1.43.7.1.4.1	CpG Methylation	2	PRAD_DFI_df374, PRAD_PFI_df374	PRAD-2362.7.3.N.1.43.7.1.4.1	NPRL2	NPRL2	1	PRAD	2362	7	3	N	1	43	7	1	4	1	Risky	0	3	1	Autophagy	Methylation	TSM	Unchanged	0	Sub-Threshold (<0.005)	0	Sub-Threshold (<0.005)	0	Sub-Threshold (<0.005)	0	Sub-Threshold (<0.005)	0
PRAD-2365.7.3.N.2.69.7.3.4.3	CpG Methylation	2	PRAD_DFI_df374, PRAD_PFI_df374	PRAD-2365.7.3.N.2.69.7.3.4.3	NRG1	NRG1	1	PRAD	2365	7	3	N	2	69	7	3	4	3	Protective	2	0	2	Apoptosis/Mitochondrial permeability transition/Necrosis	Methylation	TSM	Underexpression	0	Sub-Threshold (<0.005)	0	Sub-Threshold (<0.005)	0	Sub-Threshold (<0.005)	0	Sub-Threshold (<0.005)	0
PRAD-2419.7.3.P.3.26.14.2.3.2	CpG Methylation	2	PRAD_DFI_df374, PRAD_PFI_df374	PRAD-2419.7.3.P.3.26.14.2.3.2	PDCD4	PDCD4	1	PRAD	2419	7	3	P	3	26	14	2	3	2	Protective	2	0	2	Apoptosis/Autophagy	Methylation	TSM	Overexpression	0	Sub-Threshold (<0.005)	0	Sub-Threshold (<0.005)	0	Sub-Threshold (<0.005)	0	Sub-Threshold (<0.005)	0
PRAD-2494.7.3.P.1.31.14.4.4.1	CpG Methylation	2	PRAD_DFI_df374, PRAD_PFI_df374	PRAD-2494.7.3.P.1.31.14.4.4.1	PRDM14	PRDM14	1	PRAD	2494	7	3	P	1	31	14	4	4	1	Risky	0	2	2	Apoptosis	Methylation	TSM	Unchanged	0	Sub-Threshold (<0.005)	0	Sub-Threshold (<0.005)	0	Sub-Threshold (<0.005)	0	Sub-Threshold (<0.005)	0
PRAD-2504.7.3.N.1.44.9.4.4.1	CpG Methylation	2	PRAD_DFI_df374, PRAD_PFI_df374	PRAD-2504.7.3.N.1.44.9.4.4.1	PRPF31	PRPF31	1	PRAD	2504	7	3	N	1	44	9	4	4	1	Meaningful Risky	0	4	0	Autophagy	Methylation	TSM	Unchanged	0	Sub-Threshold (<0.005)	0	Sub-Threshold (<0.005)	0	Sub-Threshold (<0.005)	0	Sub-Threshold (<0.005)	0
PRAD-2511.7.3.P.2.26.4.2.4.6	CpG Methylation	2	PRAD_DFI_df374, PRAD_PFI_df374	PRAD-2511.7.3.P.2.26.4.2.4.6	PTGS2	PTGS2	1	PRAD	2511	7	3	P	2	26	4	2	4	6	Protective	2	0	2	Apoptosis/Autophagy/Cellular senescence/Ferroptosis/Pyroptosis/Necrosis	Methylation	TSM	Underexpression	0	Sub-Threshold (<0.005)	0	Sub-Threshold (<0.005)	0	Sub-Threshold (<0.005)	0	Sub-Threshold (<0.005)	0
PRAD-2522.7.3.N.3.11.34.1.4.2	CpG Methylation	2	PRAD_DFI_df374, PRAD_PFI_df374	PRAD-2522.7.3.N.3.11.34.1.4.2	PTRH2	PTRH2	1	PRAD	2522	7	3	N	3	11	34	1	4	2	Risky	0	1	3	Anoikis/Apoptosis	Methylation	TSM	Overexpression	0	Sub-Threshold (<0.005)	0	Sub-Threshold (<0.005)	0	Sub-Threshold (<0.005)	0	Sub-Threshold (<0.005)	0
PRAD-2569.7.3.P.2.62.14.2.4.3	CpG Methylation	2	PRAD_DFI_df374, PRAD_PFI_df374	PRAD-2569.7.3.P.2.62.14.2.4.3	S100A6	S100A6	1	PRAD	2569	7	3	P	2	62	14	2	4	3	Protective	1	0	3	Apoptosis/Cellular senescence/Necrosis	Methylation	TSM	Underexpression	0	Sub-Threshold (<0.005)	0	Sub-Threshold (<0.005)	0	Sub-Threshold (<0.005)	0	Sub-Threshold (<0.005)	0
PRAD-260.7.3.P.2.14.11.4.4.1	CpG Methylation	2	PRAD_DFI_df374, PRAD_PFI_df374	PRAD-260.7.3.P.2.14.11.4.4.1	(CAPN10 + DGKZ + DND1 + EGFL8 + FER1L4 + FGF18 + FOXG1 + FOXO6 + GIT1 + HOPX + HOXC13 + LAMA5 + LIMK1 + MIR503HG + MPP3 + NDUFS2 + NR5A1 + PANO1 + PCBP4 + PIWIL4 + PLCB2 + PLXNA3 + PTGDR2 + RASSF10 + RHBDF2 + RNF213 + SALL4 + SCUBE2 + SEMA4D + SH3BP2 + SH3GL1 + SLC20A1 + SPDYA + TNIP2 + TNK2 + UAP1L1 + WNT10B + ZAP70 + ZBTB17)	(CAPN10 + DGKZ + DND1 + EGFL8 + FER1L4 + FGF18 + FOXG1 + FOXO6 + GIT1 + HOPX + HOXC13 + LAMA5 + LIMK1 + MIR503HG + MPP3 + NDUFS2 + NR5A1 + PANO1 + PCBP4 + PIWIL4 + PLCB2 + PLXNA3 + PTGDR2 + RASSF10 + RHBDF2 + RNF213 + SALL4 + SCUBE2 + SEMA4D + SH3BP2 + SH3GL1 + SLC20A1 + SPDYA + TNIP2 + TNK2 + UAP1L1 + WNT10B + ZAP70 + ZBTB17)	39	PRAD	260	7	3	P	2	14	11	4	4	1	Risky	0	2	2	Apoptosis	Methylation	TSM	Underexpression	0	Sub-Threshold (<0.005)	0	Sub-Threshold (<0.005)	0	Sub-Threshold (<0.005)	0	Sub-Threshold (<0.005)	0
PRAD-2602.7.3.N.2.44.20.1.4.2	CpG Methylation	2	PRAD_DFI_df374, PRAD_PFI_df374	PRAD-2602.7.3.N.2.44.20.1.4.2	SF3B1	SF3B1	1	PRAD	2602	7	3	N	2	44	20	1	4	2	Meaningful Risky	0	4	0	Apoptosis/Cellular senescence	Methylation	TSM	Underexpression	0	Sub-Threshold (<0.005)	0	Sub-Threshold (<0.005)	0	Sub-Threshold (<0.005)	0	Sub-Threshold (<0.005)	0
PRAD-2612.7.3.N.2.44.20.2.4.2	CpG Methylation	2	PRAD_DFI_df374, PRAD_PFI_df374	PRAD-2612.7.3.N.2.44.20.2.4.2	SIRT7	SIRT7	1	PRAD	2612	7	3	N	2	44	20	2	4	2	Meaningful Risky	0	4	0	Apoptosis/Autophagy	Methylation	TSM	Underexpression	0	Sub-Threshold (<0.005)	0	Sub-Threshold (<0.005)	0	Sub-Threshold (<0.005)	0	Sub-Threshold (<0.005)	0
PRAD-2617.7.3.P.3.44.1.4.4.2	CpG Methylation	2	PRAD_DFI_df374, PRAD_PFI_df374	PRAD-2617.7.3.P.3.44.1.4.4.2	SLC12A5	SLC12A5	1	PRAD	2617	7	3	P	3	44	1	4	4	2	Meaningful Risky	0	4	0	Apoptosis/Ferroptosis	Methylation	TSM	Overexpression	0	Sub-Threshold (<0.005)	0	Sub-Threshold (<0.005)	0.00865127	Validated (>0.005)	0	Sub-Threshold (<0.005)	1
PRAD-2654.7.3.N.1.15.7.1.4.2	CpG Methylation	2	PRAD_DFI_df374, PRAD_PFI_df374	PRAD-2654.7.3.N.1.15.7.1.4.2	SNHG15	SNHG15	1	PRAD	2654	7	3	N	1	15	7	1	4	2	Risky	0	3	1	Apoptosis/Autophagy	Methylation	TSM	Unchanged	0	Sub-Threshold (<0.005)	0	Sub-Threshold (<0.005)	0	Sub-Threshold (<0.005)	0	Sub-Threshold (<0.005)	0
PRAD-2662.7.3.P.2.7.4.2.4.1	CpG Methylation	2	PRAD_DFI_df374, PRAD_PFI_df374	PRAD-2662.7.3.P.2.7.4.2.4.1	SOX15	SOX15	1	PRAD	2662	7	3	P	2	7	4	2	4	1	Protective	1	0	3	Ferroptosis	Methylation	TSM	Underexpression	0	Sub-Threshold (<0.005)	0	Sub-Threshold (<0.005)	0	Sub-Threshold (<0.005)	0	Sub-Threshold (<0.005)	0
PRAD-2682.7.3.P.2.93.35.1.2.1	CpG Methylation	2	PRAD_DFI_df374, PRAD_PFI_df374	PRAD-2682.7.3.P.2.93.35.1.2.1	SRD5A2	SRD5A2	1	PRAD	2682	7	3	P	2	93	35	1	2	1	Protective	3	0	1	Necrosis	Methylation	TSM	Underexpression	0	Sub-Threshold (<0.005)	0	Sub-Threshold (<0.005)	0	Sub-Threshold (<0.005)	0	Sub-Threshold (<0.005)	0
PRAD-2744.7.3.P.3.69.30.2.4.1	CpG Methylation	2	PRAD_DFI_df374, PRAD_PFI_df374	PRAD-2744.7.3.P.3.69.30.2.4.1	TMEM98	TMEM98	1	PRAD	2744	7	3	P	3	69	30	2	4	1	Protective	2	0	2	Apoptosis	Methylation	TSM	Overexpression	0	Sub-Threshold (<0.005)	0	Sub-Threshold (<0.005)	0	Sub-Threshold (<0.005)	0	Sub-Threshold (<0.005)	0
PRAD-2745.7.3.N.1.4.20.2.4.1	CpG Methylation	2	PRAD_DFI_df374, PRAD_PFI_df374	PRAD-2745.7.3.N.1.4.20.2.4.1	TMPO	TMPO	1	PRAD	2745	7	3	N	1	4	20	2	4	1	Risky	0	1	3	Apoptosis	Methylation	TSM	Unchanged	0	Sub-Threshold (<0.005)	0	Sub-Threshold (<0.005)	0	Sub-Threshold (<0.005)	0	Sub-Threshold (<0.005)	0
PRAD-2754.7.3.P.2.14.26.1.2.3	CpG Methylation	2	PRAD_DFI_df374, PRAD_PFI_df374	PRAD-2754.7.3.P.2.14.26.1.2.3	TNFRSF25	TNFRSF25	1	PRAD	2754	7	3	P	2	14	26	1	2	3	Risky	0	2	2	Apoptosis/Necroptosis/Necrosis	Methylation	TSM	Underexpression	0	Sub-Threshold (<0.005)	0	Sub-Threshold (<0.005)	0	Sub-Threshold (<0.005)	0	Sub-Threshold (<0.005)	0
PRAD-276.7.3.P.2.69.11.1.4.1	CpG Methylation	2	PRAD_DFI_df374, PRAD_PFI_df374	PRAD-276.7.3.P.2.69.11.1.4.1	(CAV2 + EBF1 + FABP7 + FLNA + MGLL + NT5C1A + NT5E + PALLD + PARVA + PENK + PRUNE2 + TGFB1I1 + YBX2)	(CAV2 + EBF1 + FABP7 + FLNA + MGLL + NT5C1A + NT5E + PALLD + PARVA + PENK + PRUNE2 + TGFB1I1 + YBX2)	13	PRAD	276	7	3	P	2	69	11	1	4	1	Protective	2	0	2	Apoptosis	Methylation	TSM	Underexpression	0	Sub-Threshold (<0.005)	0	Sub-Threshold (<0.005)	0	Sub-Threshold (<0.005)	0	Sub-Threshold (<0.005)	0
PRAD-2788.7.3.N.3.11.7.2.4.2	CpG Methylation	2	PRAD_DFI_df374, PRAD_PFI_df374	PRAD-2788.7.3.N.3.11.7.2.4.2	TREX1	TREX1	1	PRAD	2788	7	3	N	3	11	7	2	4	2	Risky	0	1	3	Apoptosis/Necrosis	Methylation	TSM	Overexpression	0	Sub-Threshold (<0.005)	0	Sub-Threshold (<0.005)	0	Sub-Threshold (<0.005)	0	Sub-Threshold (<0.005)	0
PRAD-2795.7.3.P.2.20.11.3.4.2	CpG Methylation	2	PRAD_DFI_df374, PRAD_PFI_df374	PRAD-2795.7.3.P.2.20.11.3.4.2	TRIM38	TRIM38	1	PRAD	2795	7	3	P	2	20	11	3	4	2	Protective	1	0	3	Autophagy/Pyroptosis	Methylation	TSM	Underexpression	0	Sub-Threshold (<0.005)	0	Sub-Threshold (<0.005)	0	Sub-Threshold (<0.005)	0	Sub-Threshold (<0.005)	0
PRAD-280.7.3.P.3.43.14.2.4.1	CpG Methylation	2	PRAD_DFI_df374, PRAD_PFI_df374	PRAD-280.7.3.P.3.43.14.2.4.1	(CBX8 + PDCD6 + RUVBL1 + SOX11)	(CBX8 + PDCD6 + RUVBL1 + SOX11)	4	PRAD	280	7	3	P	3	43	14	2	4	1	Risky	0	3	1	Apoptosis	Methylation	TSM	Overexpression	0	Sub-Threshold (<0.005)	0	Sub-Threshold (<0.005)	0	Sub-Threshold (<0.005)	0	Sub-Threshold (<0.005)	0
PRAD-2811.7.3.P.3.11.14.2.4.4	CpG Methylation	2	PRAD_DFI_df374, PRAD_PFI_df374	PRAD-2811.7.3.P.3.11.14.2.4.4	TWIST1	TWIST1	1	PRAD	2811	7	3	P	3	11	14	2	4	4	Risky	0	1	3	Anoikis/Apoptosis/Cellular senescence/Necrosis	Methylation	TSM	Overexpression	0	Sub-Threshold (<0.005)	0	Sub-Threshold (<0.005)	0	Sub-Threshold (<0.005)	0	Sub-Threshold (<0.005)	0
PRAD-2853.7.3.N.2.71.20.4.4.1	CpG Methylation	2	PRAD_DFI_df374, PRAD_PFI_df374	PRAD-2853.7.3.N.2.71.20.4.4.1	WEE2-AS1	WEE2-AS1	1	PRAD	2853	7	3	N	2	71	20	4	4	1	Protective	3	0	1	Apoptosis	Methylation	TSM	Underexpression	0	Sub-Threshold (<0.005)	0	Sub-Threshold (<0.005)	0	Sub-Threshold (<0.005)	0	Sub-Threshold (<0.005)	0
PRAD-2860.7.3.N.1.35.26.1.4.3	CpG Methylation	2	PRAD_DFI_df374, PRAD_PFI_df374	PRAD-2860.7.3.N.1.35.26.1.4.3	YBX1	YBX1	1	PRAD	2860	7	3	N	1	35	26	1	4	3	Risky	0	3	1	Apoptosis/Autophagy/Cellular senescence	Methylation	TSM	Unchanged	0	Sub-Threshold (<0.005)	0	Sub-Threshold (<0.005)	0	Sub-Threshold (<0.005)	0	Sub-Threshold (<0.005)	0
PRAD-301.7.3.N.2.4.26.1.4.2	CpG Methylation	2	PRAD_DFI_df374, PRAD_PFI_df374	PRAD-301.7.3.N.2.4.26.1.4.2	(CD163 + IFNA8 + PAEP)	(CD163 + IFNA8 + PAEP)	3	PRAD	301	7	3	N	2	4	26	1	4	2	Risky	0	1	3	Apoptosis/Necrosis	Methylation	TSM	Underexpression	0	Sub-Threshold (<0.005)	0	Sub-Threshold (<0.005)	0	Sub-Threshold (<0.005)	0	Sub-Threshold (<0.005)	0
PRAD-343.7.3.N.2.4.26.1.4.1	CpG Methylation	2	PRAD_DFI_df374, PRAD_PFI_df374	PRAD-343.7.3.N.2.4.26.1.4.1	(CLEC5A + DNM1 + GPR65 + SIGLEC8)	(CLEC5A + DNM1 + GPR65 + SIGLEC8)	4	PRAD	343	7	3	N	2	4	26	1	4	1	Risky	0	1	3	Apoptosis	Methylation	TSM	Underexpression	0	Sub-Threshold (<0.005)	0	Sub-Threshold (<0.005)	0	Sub-Threshold (<0.005)	0	Sub-Threshold (<0.005)	0
PRAD-359.7.3.N.3.34.20.1.4.2	CpG Methylation	2	PRAD_DFI_df374, PRAD_PFI_df374	PRAD-359.7.3.N.3.34.20.1.4.2	(CSE1L + LRPPRC)	(CSE1L + LRPPRC)	2	PRAD	359	7	3	N	3	34	20	1	4	2	Risky	0	2	2	Apoptosis/Autophagy	Methylation	TSM	Overexpression	0	Sub-Threshold (<0.005)	0	Sub-Threshold (<0.005)	0	Sub-Threshold (<0.005)	0	Sub-Threshold (<0.005)	0
PRAD-390.7.3.N.3.30.2.2.4.2	CpG Methylation	2	PRAD_DFI_df374, PRAD_PFI_df374	PRAD-390.7.3.N.3.30.2.2.4.2	(DEPTOR + HLTF + RAD23A + SRD5A1)	(DEPTOR + HLTF + RAD23A + SRD5A1)	4	PRAD	390	7	3	N	3	30	2	2	4	2	Risky	0	1	3	Apoptosis/Autophagy	Methylation	TSM	Overexpression	0	Sub-Threshold (<0.005)	0	Sub-Threshold (<0.005)	0	Sub-Threshold (<0.005)	0	Sub-Threshold (<0.005)	0
PRAD-392.7.3.P.2.14.11.3.4.1	CpG Methylation	2	PRAD_DFI_df374, PRAD_PFI_df374	PRAD-392.7.3.P.2.14.11.3.4.1	(DGAT1 + SLC29A1 + TPCN1 + TTYH1 + UNC13D + VPS13A)	(DGAT1 + SLC29A1 + TPCN1 + TTYH1 + UNC13D + VPS13A)	6	PRAD	392	7	3	P	2	14	11	3	4	1	Risky	0	2	2	Autophagy	Methylation	TSM	Underexpression	0	Sub-Threshold (<0.005)	0	Sub-Threshold (<0.005)	0	Sub-Threshold (<0.005)	0	Sub-Threshold (<0.005)	0
PRAD-399.7.3.P.1.11.14.4.4.1	CpG Methylation	2	PRAD_DFI_df374, PRAD_PFI_df374	PRAD-399.7.3.P.1.11.14.4.4.1	(DLX5 + FGF12 + GALR2)	(DLX5 + FGF12 + GALR2)	3	PRAD	399	7	3	P	1	11	14	4	4	1	Risky	0	1	3	Apoptosis	Methylation	TSM	Unchanged	0	Sub-Threshold (<0.005)	0	Sub-Threshold (<0.005)	0	Sub-Threshold (<0.005)	0	Sub-Threshold (<0.005)	0
PRAD-400.7.3.N.2.20.26.2.4.1	CpG Methylation	2	PRAD_DFI_df374, PRAD_PFI_df374	PRAD-400.7.3.N.2.20.26.2.4.1	(DMBT1 + RNASE3)	(DMBT1 + RNASE3)	2	PRAD	400	7	3	N	2	20	26	2	4	1	Protective	1	0	3	Apoptosis	Methylation	TSM	Underexpression	0	Sub-Threshold (<0.005)	0	Sub-Threshold (<0.005)	0	Sub-Threshold (<0.005)	0	Sub-Threshold (<0.005)	0
PRAD-835.7.3.P.1.4.4.4.4.1	CpG Methylation	2	PRAD_DFI_df374, PRAD_PFI_df374	PRAD-835.7.3.P.1.4.4.4.4.1	(GLP1R + MIR5195 + `TOB1-AS1`)	(GLP1R + MIR5195 + `TOB1-AS1`)	3	PRAD	835	7	3	P	1	4	4	4	4	1	Risky	0	1	3	Apoptosis	Methylation	TSM	Unchanged	0	Sub-Threshold (<0.005)	0	Sub-Threshold (<0.005)	0	Sub-Threshold (<0.005)	0	Sub-Threshold (<0.005)	0
PRAD-858.7.3.N.3.14.26.4.4.2	CpG Methylation	2	PRAD_DFI_df374, PRAD_PFI_df374	PRAD-858.7.3.N.3.14.26.4.4.2	(HDAC8 + SNHG7)	(HDAC8 + SNHG7)	2	PRAD	858	7	3	N	3	14	26	4	4	2	Risky	0	2	2	Apoptosis/Autophagy	Methylation	TSM	Overexpression	0	Sub-Threshold (<0.005)	0	Sub-Threshold (<0.005)	0	Sub-Threshold (<0.005)	0	Sub-Threshold (<0.005)	0
PRAD-864.7.3.N.3.11.2.1.4.2	CpG Methylation	2	PRAD_DFI_df374, PRAD_PFI_df374	PRAD-864.7.3.N.3.11.2.1.4.2	(HOXB13 + LAMTOR5 + MANF)	(HOXB13 + LAMTOR5 + MANF)	3	PRAD	864	7	3	N	3	11	2	1	4	2	Risky	0	1	3	Apoptosis/Autophagy	Methylation	TSM	Overexpression	0	Sub-Threshold (<0.005)	0	Sub-Threshold (<0.005)	0	Sub-Threshold (<0.005)	0	Sub-Threshold (<0.005)	0
PRAD-881.7.3.N.2.4.20.4.4.2	CpG Methylation	2	PRAD_DFI_df374, PRAD_PFI_df374	PRAD-881.7.3.N.2.4.20.4.4.2	(IRGM + USP15)	(IRGM + USP15)	2	PRAD	881	7	3	N	2	4	20	4	4	2	Risky	0	1	3	Apoptosis/Autophagy	Methylation	TSM	Underexpression	0	Sub-Threshold (<0.005)	0	Sub-Threshold (<0.005)	0	Sub-Threshold (<0.005)	0	Sub-Threshold (<0.005)	0
PRAD-888.7.3.P.2.93.14.2.4.2	CpG Methylation	2	PRAD_DFI_df374, PRAD_PFI_df374	PRAD-888.7.3.P.2.93.14.2.4.2	(KCNB1 + NDRG2 + TMEM100)	(KCNB1 + NDRG2 + TMEM100)	3	PRAD	888	7	3	P	2	93	14	2	4	2	Protective	3	0	1	Apoptosis/Autophagy	Methylation	TSM	Underexpression	0	Sub-Threshold (<0.005)	0	Sub-Threshold (<0.005)	0	Sub-Threshold (<0.005)	0	Sub-Threshold (<0.005)	0
PRAD-908.7.3.N.2.26.26.2.2.1	CpG Methylation	2	PRAD_DFI_df374, PRAD_PFI_df374	PRAD-908.7.3.N.2.26.26.2.2.1	(LPA + PLCL1)	(LPA + PLCL1)	2	PRAD	908	7	3	N	2	26	26	2	2	1	Protective	2	0	2	Autophagy	Methylation	TSM	Underexpression	0	Sub-Threshold (<0.005)	0	Sub-Threshold (<0.005)	0	Sub-Threshold (<0.005)	0	Sub-Threshold (<0.005)	0
PRAD-972.7.3.N.2.62.26.1.4.3	CpG Methylation	2	PRAD_DFI_df374, PRAD_PFI_df374	PRAD-972.7.3.N.2.62.26.1.4.3	(PRKCB + SNHG14)	(PRKCB + SNHG14)	2	PRAD	972	7	3	N	2	62	26	1	4	3	Protective	1	0	3	Apoptosis/Autophagy/Ferroptosis	Methylation	TSM	Underexpression	0	Sub-Threshold (<0.005)	0	Sub-Threshold (<0.005)	0	Sub-Threshold (<0.005)	0	Sub-Threshold (<0.005)	0
STAD-1095.7.3.P.2.5.62.1.4.1	CpG Methylation	2	STAD_DSS_df157, STAD_OS_df157	STAD-1095.7.3.P.2.5.62.1.4.1	ADCYAP1	ADCYAP1	1	STAD	1095	7	3	P	2	5	62	1	4	1	Risky	0	2	2	Apoptosis	Methylation	TSM	Underexpression	0	Sub-Threshold (<0.005)	0	Sub-Threshold (<0.005)	0	Sub-Threshold (<0.005)	0	Sub-Threshold (<0.005)	0
STAD-1096.7.1.P.2.5.62.1.4.1	CpG Methylation	2	STAD_OS_df157, STAD_PFI_df157	STAD-1096.7.1.P.2.5.62.1.4.1	ADCYAP1	ADCYAP1	1	STAD	1096	7	1	P	2	5	62	1	4	1	Risky	0	2	2	Apoptosis	Methylation	TMB	Underexpression	0	Sub-Threshold (<0.005)	0	Sub-Threshold (<0.005)	0	Sub-Threshold (<0.005)	0	Sub-Threshold (<0.005)	0
STAD-1194.7.1.P.2.31.30.1.4.2	CpG Methylation	2	STAD_DFI_df157, STAD_PFI_df157	STAD-1194.7.1.P.2.31.30.1.4.2	BMP6	BMP6	1	STAD	1194	7	1	P	2	31	30	1	4	2	Risky	0	2	2	Apoptosis/Necrosis	Methylation	TMB	Underexpression	0	Sub-Threshold (<0.005)	0	Sub-Threshold (<0.005)	0	Sub-Threshold (<0.005)	0	Sub-Threshold (<0.005)	0
STAD-131.7.1.P.2.35.62.1.4.1	CpG Methylation	2	STAD_DSS_df157, STAD_PFI_df157	STAD-131.7.1.P.2.35.62.1.4.1	(ASCL1 + BTG4 + GSTA4 + KCTD8 + LINC00667 + SLC26A4 + SSTR2 + `ZEB2-AS1`)	(ASCL1 + BTG4 + GSTA4 + KCTD8 + LINC00667 + SLC26A4 + SSTR2 + `ZEB2-AS1`)	8	STAD	131	7	1	P	2	35	62	1	4	1	Risky	0	3	1	Apoptosis	Methylation	TMB	Underexpression	0	Sub-Threshold (<0.005)	0	Sub-Threshold (<0.005)	0	Sub-Threshold (<0.005)	0	Sub-Threshold (<0.005)	0
STAD-132.7.3.P.2.11.71.1.4.1	CpG Methylation	2	STAD_OS_df157, STAD_PFI_df157	STAD-132.7.3.P.2.11.71.1.4.1	(ASCL1 + FOXF1 + GATA2 + HORMAD2 + HSF4 + ID4 + KCTD8 + LINC00261 + LINC00629 + MEIS1 + MIR1247 + MT1JP + NPR2 + NPY + NRN1 + PENK + RSPO2 + SCGN + SSTR2 + TCF21 + UBA7 + `ZEB2-AS1`)	(ASCL1 + FOXF1 + GATA2 + HORMAD2 + HSF4 + ID4 + KCTD8 + LINC00261 + LINC00629 + MEIS1 + MIR1247 + MT1JP + NPR2 + NPY + NRN1 + PENK + RSPO2 + SCGN + SSTR2 + TCF21 + UBA7 + `ZEB2-AS1`)	22	STAD	132	7	3	P	2	11	71	1	4	1	Risky	0	1	3	Apoptosis	Methylation	TSM	Underexpression	0	Sub-Threshold (<0.005)	0	Sub-Threshold (<0.005)	0	Sub-Threshold (<0.005)	0	Sub-Threshold (<0.005)	0
STAD-214.7.3.P.1.44.62.3.2.1	CpG Methylation	2	STAD_DSS_df157, STAD_PFI_df157	STAD-214.7.3.P.1.44.62.3.2.1	(CCDC8 + FGF12 + MEOX2)	(CCDC8 + FGF12 + MEOX2)	3	STAD	214	7	3	P	1	44	62	3	2	1	Meaningful Risky	0	4	0	Apoptosis	Methylation	TSM	Unchanged	0	Sub-Threshold (<0.005)	0	Sub-Threshold (<0.005)	0	Sub-Threshold (<0.005)	0	Sub-Threshold (<0.005)	0
STAD-2143.7.3.P.2.35.71.1.4.4	CpG Methylation	2	STAD_DFI_df157, STAD_DSS_df157	STAD-2143.7.3.P.2.35.71.1.4.4	FGF2	FGF2	1	STAD	2143	7	3	P	2	35	71	1	4	4	Risky	0	3	1	Anoikis/Apoptosis/Cellular senescence/Necrosis	Methylation	TSM	Underexpression	0	Sub-Threshold (<0.005)	0	Sub-Threshold (<0.005)	0	Sub-Threshold (<0.005)	0	Sub-Threshold (<0.005)	0
STAD-2229.7.3.P.3.35.95.3.4.2	CpG Methylation	2	STAD_OS_df157, STAD_PFI_df157	STAD-2229.7.3.P.3.35.95.3.4.2	HAGLR	HAGLR	1	STAD	2229	7	3	P	3	35	95	3	4	2	Risky	0	3	1	Apoptosis/Pyroptosis	Methylation	TSM	Overexpression	0	Sub-Threshold (<0.005)	0	Sub-Threshold (<0.005)	0.00741044	Validated (>0.005)	0	Sub-Threshold (<0.005)	1
STAD-2273.7.3.N.1.1.35.4.4.2	CpG Methylation	2	STAD_DFI_df157, STAD_DSS_df157	STAD-2273.7.3.N.1.1.35.4.4.2	IFNA7	IFNA7	1	STAD	2273	7	3	N	1	1	35	4	4	2	Risky	0	1	3	Apoptosis/Necrosis	Methylation	TSM	Unchanged	0	Sub-Threshold (<0.005)	0	Sub-Threshold (<0.005)	0	Sub-Threshold (<0.005)	0	Sub-Threshold (<0.005)	0
STAD-230.7.3.N.3.26.4.1.2.2	CpG Methylation	2	STAD_DSS_df157, STAD_OS_df157	STAD-230.7.3.N.3.26.4.1.2.2	(CD46 + EIF4E + SET)	(CD46 + EIF4E + SET)	3	STAD	230	7	3	N	3	26	4	1	2	2	Protective	2	0	2	Apoptosis/Autophagy	Methylation	TSM	Overexpression	0	Sub-Threshold (<0.005)	0	Sub-Threshold (<0.005)	0	Sub-Threshold (<0.005)	0	Sub-Threshold (<0.005)	0
STAD-2311.7.3.P.1.1.71.3.4.4	CpG Methylation	2	STAD_OS_df157, STAD_PFI_df157	STAD-2311.7.3.P.1.1.71.3.4.4	ITGA5	ITGA5	1	STAD	2311	7	3	P	1	1	71	3	4	4	Risky	0	1	3	Anoikis/Apoptosis/Autophagy/Necrosis	Methylation	TSM	Unchanged	0	Sub-Threshold (<0.005)	0	Sub-Threshold (<0.005)	0	Sub-Threshold (<0.005)	0	Sub-Threshold (<0.005)	0
STAD-2356.7.3.N.1.42.62.4.4.1	CpG Methylation	2	STAD_DSS_df157, STAD_OS_df157	STAD-2356.7.3.N.1.42.62.4.4.1	LACRT	LACRT	1	STAD	2356	7	3	N	1	42	62	4	4	1	Risky	0	3	1	Autophagy	Methylation	TSM	Unchanged	0	Sub-Threshold (<0.005)	0	Sub-Threshold (<0.005)	0	Sub-Threshold (<0.005)	0	Sub-Threshold (<0.005)	0
STAD-2382.7.1.P.1.12.32.2.4.1	CpG Methylation	2	STAD_OS_df157, STAD_PFI_df157	STAD-2382.7.1.P.1.12.32.2.4.1	LMO1	LMO1	1	STAD	2382	7	1	P	1	12	32	2	4	1	Risky	0	2	2	Apoptosis	Methylation	TMB	Unchanged	0	Sub-Threshold (<0.005)	0	Sub-Threshold (<0.005)	0	Sub-Threshold (<0.005)	0	Sub-Threshold (<0.005)	0
STAD-2387.7.3.P.3.31.32.3.3.1	CpG Methylation	2	STAD_DSS_df157, STAD_OS_df157	STAD-2387.7.3.P.3.31.32.3.3.1	LOX	LOX	1	STAD	2387	7	3	P	3	31	32	3	3	1	Risky	0	2	2	Apoptosis	Methylation	TSM	Overexpression	0	Sub-Threshold (<0.005)	0	Sub-Threshold (<0.005)	0	Sub-Threshold (<0.005)	0	Sub-Threshold (<0.005)	0
STAD-2557.7.1.P.3.4.62.2.4.1	CpG Methylation	2	STAD_DSS_df157, STAD_PFI_df157	STAD-2557.7.1.P.3.4.62.2.4.1	OXTR	OXTR	1	STAD	2557	7	1	P	3	4	62	2	4	1	Risky	0	1	3	Cellular senescence	Methylation	TMB	Overexpression	0	Sub-Threshold (<0.005)	0	Sub-Threshold (<0.005)	0	Sub-Threshold (<0.005)	0	Sub-Threshold (<0.005)	0
STAD-2567.7.1.P.3.43.71.4.4.1	CpG Methylation	2	STAD_DSS_df157, STAD_PFI_df157	STAD-2567.7.1.P.3.43.71.4.4.1	PAX2	PAX2	1	STAD	2567	7	1	P	3	43	71	4	4	1	Risky	0	3	1	Apoptosis	Methylation	TMB	Overexpression	0	Sub-Threshold (<0.005)	0	Sub-Threshold (<0.005)	0	Sub-Threshold (<0.005)	0	Sub-Threshold (<0.005)	0
STAD-261.7.3.P.2.44.71.1.4.2	CpG Methylation	2	STAD_OS_df157, STAD_PFI_df157	STAD-261.7.3.P.2.44.71.1.4.2	(CIDEA + CYP1B1)	(CIDEA + CYP1B1)	2	STAD	261	7	3	P	2	44	71	1	4	2	Meaningful Risky	0	4	0	Apoptosis/Necrosis	Methylation	TSM	Underexpression	0	Sub-Threshold (<0.005)	0	Sub-Threshold (<0.005)	0	Sub-Threshold (<0.005)	0	Sub-Threshold (<0.005)	0
STAD-2956.7.3.P.3.11.71.4.4.3	CpG Methylation	2	STAD_OS_df157, STAD_PFI_df157	STAD-2956.7.3.P.3.11.71.4.4.3	WT1	WT1	1	STAD	2956	7	3	P	3	11	71	4	4	3	Risky	0	1	3	Apoptosis/Autophagy/Cellular senescence	Methylation	TSM	Overexpression	0	Sub-Threshold (<0.005)	0	Sub-Threshold (<0.005)	0	Sub-Threshold (<0.005)	0	Sub-Threshold (<0.005)	0
STAD-2957.7.1.P.3.11.71.4.4.3	CpG Methylation	2	STAD_DFI_df157, STAD_OS_df157	STAD-2957.7.1.P.3.11.71.4.4.3	WT1	WT1	1	STAD	2957	7	1	P	3	11	71	4	4	3	Risky	0	1	3	Apoptosis/Autophagy/Cellular senescence	Methylation	TMB	Overexpression	0	Sub-Threshold (<0.005)	0	Sub-Threshold (<0.005)	0	Sub-Threshold (<0.005)	0	Sub-Threshold (<0.005)	0
STAD-313.7.3.P.3.44.71.3.4.1	CpG Methylation	2	STAD_DSS_df157, STAD_PFI_df157	STAD-313.7.3.P.3.44.71.3.4.1	(DNM3 + FOXC2 + TFPI2)	(DNM3 + FOXC2 + TFPI2)	3	STAD	313	7	3	P	3	44	71	3	4	1	Meaningful Risky	0	4	0	Apoptosis	Methylation	TSM	Overexpression	0	Sub-Threshold (<0.005)	0	Sub-Threshold (<0.005)	0	Sub-Threshold (<0.005)	0	Sub-Threshold (<0.005)	0
STAD-314.7.3.P.2.1.2.1.4.1	CpG Methylation	2	STAD_DSS_df157, STAD_OS_df157	STAD-314.7.3.P.2.1.2.1.4.1	(DNM3OS + ST8SIA1 + TGFB3)	(DNM3OS + ST8SIA1 + TGFB3)	3	STAD	314	7	3	P	2	1	2	1	4	1	Risky	0	1	3	Apoptosis	Methylation	TSM	Underexpression	0	Sub-Threshold (<0.005)	0	Sub-Threshold (<0.005)	0	Sub-Threshold (<0.005)	0	Sub-Threshold (<0.005)	0
STAD-37.7.3.P.2.31.69.1.4.1	CpG Methylation	2	STAD_DSS_df157, STAD_OS_df157	STAD-37.7.3.P.2.31.69.1.4.1	(ACTA2 + FGF10 + SOX17)	(ACTA2 + FGF10 + SOX17)	3	STAD	37	7	3	P	2	31	69	1	4	1	Risky	0	2	2	Apoptosis	Methylation	TSM	Underexpression	0	Sub-Threshold (<0.005)	0	Sub-Threshold (<0.005)	0	Sub-Threshold (<0.005)	0	Sub-Threshold (<0.005)	0
STAD-47.7.1.P.3.31.71.3.4.1	CpG Methylation	2	STAD_OS_df157, STAD_PFI_df157	STAD-47.7.1.P.3.31.71.3.4.1	(ADAMTS5 + GREM1 + NT5E)	(ADAMTS5 + GREM1 + NT5E)	3	STAD	47	7	1	P	3	31	71	3	4	1	Risky	0	2	2	Apoptosis	Methylation	TMB	Overexpression	0	Sub-Threshold (<0.005)	0	Sub-Threshold (<0.005)	0	Sub-Threshold (<0.005)	0	Sub-Threshold (<0.005)	0
STAD-869.7.1.P.2.43.62.1.4.1	CpG Methylation	2	STAD_OS_df157, STAD_PFI_df157	STAD-869.7.1.P.2.43.62.1.4.1	(FOXD3 + NME5)	(FOXD3 + NME5)	2	STAD	869	7	1	P	2	43	62	1	4	1	Risky	0	3	1	Apoptosis	Methylation	TMB	Underexpression	0	Sub-Threshold (<0.005)	0	Sub-Threshold (<0.005)	0	Sub-Threshold (<0.005)	0	Sub-Threshold (<0.005)	0
STAD-871.7.3.P.2.44.64.1.4.1	CpG Methylation	2	STAD_OS_df157, STAD_PFI_df157	STAD-871.7.3.P.2.44.64.1.4.1	(FOXG1 + NOG + ROBO3)	(FOXG1 + NOG + ROBO3)	3	STAD	871	7	3	P	2	44	64	1	4	1	Meaningful Risky	0	4	0	Apoptosis	Methylation	TSM	Underexpression	0	Sub-Threshold (<0.005)	0	Sub-Threshold (<0.005)	0	Sub-Threshold (<0.005)	0	Sub-Threshold (<0.005)	0
STAD-878.7.1.P.2.31.32.1.4.1	CpG Methylation	2	STAD_OS_df157, STAD_PFI_df157	STAD-878.7.1.P.2.31.32.1.4.1	(G0S2 + NT5C1A)	(G0S2 + NT5C1A)	2	STAD	878	7	1	P	2	31	32	1	4	1	Risky	0	2	2	Apoptosis	Methylation	TMB	Underexpression	0	Sub-Threshold (<0.005)	0	Sub-Threshold (<0.005)	0	Sub-Threshold (<0.005)	0	Sub-Threshold (<0.005)	0
STAD-946.7.3.P.3.11.69.4.4.1	CpG Methylation	2	STAD_DFI_df157, STAD_OS_df157	STAD-946.7.3.P.3.11.69.4.4.1	(LIN28A + TBX20)	(LIN28A + TBX20)	2	STAD	946	7	3	P	3	11	69	4	4	1	Risky	0	1	3	Apoptosis	Methylation	TSM	Overexpression	0	Sub-Threshold (<0.005)	0	Sub-Threshold (<0.005)	0	Sub-Threshold (<0.005)	0	Sub-Threshold (<0.005)	0
TGCT-336.7.3.N.2.14.11.2.3.1	CpG Methylation	2	TGCT_DFI_df377, TGCT_PFI_df377	TGCT-336.7.3.N.2.14.11.2.3.1	(HSPBP1 + RASSF7)	(HSPBP1 + RASSF7)	2	TGCT	336	7	3	N	2	14	11	2	3	1	Risky	0	2	2	Apoptosis	Methylation	TSM	Underexpression	0	Sub-Threshold (<0.005)	0	Sub-Threshold (<0.005)	0.00578188	Validated (>0.005)	0	Sub-Threshold (<0.005)	1
TGCT-493.7.3.N.2.2.11.4.4.3	CpG Methylation	2	TGCT_DFI_df377, TGCT_PFI_df377	TGCT-493.7.3.N.2.2.11.4.4.3	DUOX1	DUOX1	1	TGCT	493	7	3	N	2	2	11	4	4	3	Protective	1	0	3	Apoptosis/Autophagy/Ferroptosis	Methylation	TSM	Underexpression	0	Sub-Threshold (<0.005)	0	Sub-Threshold (<0.005)	0.0103105	Validated (>0.005)	0	Sub-Threshold (<0.005)	1
TGCT-501.7.3.N.3.11.11.1.4.2	CpG Methylation	2	TGCT_DFI_df377, TGCT_PFI_df377	TGCT-501.7.3.N.3.11.11.1.4.2	ENO1	ENO1	1	TGCT	501	7	3	N	3	11	11	1	4	2	Risky	0	1	3	Apoptosis/Ferroptosis	Methylation	TSM	Overexpression	0	Sub-Threshold (<0.005)	0	Sub-Threshold (<0.005)	0.0137427	Validated (>0.005)	0	Sub-Threshold (<0.005)	1
THCA-1385.7.3.P.1.26.4.2.4.1	CpG Methylation	2	THCA_DFI_df377, THCA_PFI_df377	THCA-1385.7.3.P.1.26.4.2.4.1	GJB6	GJB6	1	THCA	1385	7	3	P	1	26	4	2	4	1	Protective	2	0	2	Apoptosis	Methylation	TSM	Unchanged	0	Sub-Threshold (<0.005)	0	Sub-Threshold (<0.005)	0.00732245	Validated (>0.005)	0	Sub-Threshold (<0.005)	1
THCA-1419.7.1.P.2.31.1.4.4.2	CpG Methylation	2	THCA_DFI_df377, THCA_PFI_df377	THCA-1419.7.1.P.2.31.1.4.4.2	HSPA1A	HSPA1A	1	THCA	1419	7	1	P	2	31	1	4	4	2	Risky	0	2	2	Apoptosis/Necrosis	Methylation	TMB	Underexpression	0	Sub-Threshold (<0.005)	0	Sub-Threshold (<0.005)	0	Sub-Threshold (<0.005)	0	Sub-Threshold (<0.005)	0
THCA-1487.7.3.P.2.69.31.1.4.4	CpG Methylation	2	THCA_DFI_df377, THCA_PFI_df377	THCA-1487.7.3.P.2.69.31.1.4.4	KLF4	KLF4	1	THCA	1487	7	3	P	2	69	31	1	4	4	Protective	2	0	2	Apoptosis/Autophagy/Pyroptosis/Necrosis	Methylation	TSM	Underexpression	0	Sub-Threshold (<0.005)	0	Sub-Threshold (<0.005)	0	Sub-Threshold (<0.005)	0	Sub-Threshold (<0.005)	0
THCA-202.7.3.P.2.52.31.1.4.1	CpG Methylation	2	THCA_DFI_df377, THCA_PFI_df377	THCA-202.7.3.P.2.52.31.1.4.1	(DRD4 + RHBDD3)	(DRD4 + RHBDD3)	2	THCA	202	7	3	P	2	52	31	1	4	1	Mixed	1	2	1	Apoptosis	Methylation	TSM	Underexpression	0	Sub-Threshold (<0.005)	0	Sub-Threshold (<0.005)	0	Sub-Threshold (<0.005)	0	Sub-Threshold (<0.005)	0
THCA-208.7.3.P.2.26.1.2.2.1	CpG Methylation	2	THCA_OS_df377, THCA_PFI_df377	THCA-208.7.3.P.2.26.1.2.2.1	(EFEMP2 + HSPB6 + HSPG2 + PDE10A)	(EFEMP2 + HSPB6 + HSPG2 + PDE10A)	4	THCA	208	7	3	P	2	26	1	2	2	1	Protective	2	0	2	Autophagy	Methylation	TSM	Underexpression	0	Sub-Threshold (<0.005)	0	Sub-Threshold (<0.005)	0	Sub-Threshold (<0.005)	0	Sub-Threshold (<0.005)	0
THCA-604.7.3.P.3.20.1.2.4.1	CpG Methylation	2	THCA_DFI_df377, THCA_PFI_df377	THCA-604.7.3.P.3.20.1.2.4.1	(FBXL16 + FBXO2)	(FBXL16 + FBXO2)	2	THCA	604	7	3	P	3	20	1	2	4	1	Protective	1	0	3	Autophagy	Methylation	TSM	Overexpression	0	Sub-Threshold (<0.005)	0	Sub-Threshold (<0.005)	0	Sub-Threshold (<0.005)	0	Sub-Threshold (<0.005)	0
THCA-791.7.3.P.3.20.1.2.4.2	CpG Methylation	2	THCA_DFI_df377, THCA_PFI_df377	THCA-791.7.3.P.3.20.1.2.4.2	ASS1	ASS1	1	THCA	791	7	3	P	3	20	1	2	4	2	Protective	1	0	3	Cellular senescence/Necrosis	Methylation	TSM	Overexpression	0	Sub-Threshold (<0.005)	0	Sub-Threshold (<0.005)	0	Sub-Threshold (<0.005)	0	Sub-Threshold (<0.005)	0
THCA-866.7.3.P.3.62.7.2.4.4	CpG Methylation	2	THCA_DFI_df377, THCA_PFI_df377	THCA-866.7.3.P.3.62.7.2.4.4	CLDN1	CLDN1	1	THCA	866	7	3	P	3	62	7	2	4	4	Protective	1	0	3	Anoikis/Apoptosis/Autophagy/Necrosis	Methylation	TSM	Overexpression	0	Sub-Threshold (<0.005)	0	Sub-Threshold (<0.005)	0	Sub-Threshold (<0.005)	0	Sub-Threshold (<0.005)	0
THCA-921.7.3.P.2.12.4.1.4.2	CpG Methylation	2	THCA_OS_df377, THCA_PFI_df377	THCA-921.7.3.P.2.12.4.1.4.2	EDNRA	EDNRA	1	THCA	921	7	3	P	2	12	4	1	4	2	Risky	0	2	2	Apoptosis/Necrosis	Methylation	TSM	Underexpression	0	Sub-Threshold (<0.005)	0	Sub-Threshold (<0.005)	0	Sub-Threshold (<0.005)	0	Sub-Threshold (<0.005)	0
LGG-3006.1.3.N.3.35.35.4.4.2	Protein	2	LGG_DSS_df374, LGG_PFI_df374	LGG-3006.1.3.N.3.35.35.4.4.2	STAT5ALPHA	STAT5ALPHA	1	LGG	3006	1	3	N	3	35	35	4	4	2	Risky	0	3	1	Apoptosis/Pyroptosis	Protein	TSM	Overexpression	0	Sub-Threshold (<0.005)	0	Sub-Threshold (<0.005)	0	Sub-Threshold (<0.005)	0	Sub-Threshold (<0.005)	0
TGCT-447.1.3.N.3.4.4.2.4.3	Protein	2	TGCT_DFI_df377, TGCT_PFI_df377	TGCT-447.1.3.N.3.4.4.2.4.3	BID	BID	1	TGCT	447	1	3	N	3	4	4	2	4	3	Risky	0	1	3	Apoptosis/Autophagy/Necrosis	Protein	TSM	Overexpression	0	Sub-Threshold (<0.005)	0	Sub-Threshold (<0.005)	0.0203922	Validated (>0.005)	0	Sub-Threshold (<0.005)	1
ESCA-598.2.1.P.2.78.11.4.4.1	Somatic Mutation	2	ESCA_DFI_df017, ESCA_PFI_df017	ESCA-598.2.1.P.2.78.11.4.4.1	KCTD8	KCTD8	1	ESCA	598	2	1	P	2	78	11	4	4	1	Mixed	2	1	1	Apoptosis	Mutation	TMB	Underexpression	0.0132778	Validated (>0.005)	0	Sub-Threshold (<0.005)	0	Sub-Threshold (<0.005)	0	Sub-Threshold (<0.005)	1
GBM-106.2.1.P.3.35.31.4.4.2	Somatic Mutation	1	GBM_PFI_df017	GBM-106.2.1.P.3.35.31.4.4.2	(CCR5 + CTSC + DIRAS3 + DRAM1 + FBP1 + FURIN + KCNN4 + MMP14 + PLK3 + PLP2 + PXN + RALB + RUNX2 + SPI1)	(CCR5 + CTSC + DIRAS3 + DRAM1 + FBP1 + FURIN + KCNN4 + MMP14 + PLK3 + PLP2 + PXN + RALB + RUNX2 + SPI1)	14	GBM	106	2	1	P	3	35	31	4	4	2	Risky	0	3	1	Apoptosis/Autophagy	Mutation	TMB	Overexpression	0	Sub-Threshold (<0.005)	0	Sub-Threshold (<0.005)	0	Sub-Threshold (<0.005)	0	Sub-Threshold (<0.005)	0
GBM-2.2.1.P.3.4.7.2.4.2	Somatic Mutation	3	GBM_DSS_df017, GBM_OS_df017, GBM_PFI_df017	GBM-2.2.1.P.3.4.7.2.4.2	(A2M + CARD9 + CD226 + CYP1B1 + GLRX + PTAFR + PTPRC + SYK + TNFRSF10A + TNFSF8 + YBX3)	(A2M + CARD9 + CD226 + CYP1B1 + GLRX + PTAFR + PTPRC + SYK + TNFRSF10A + TNFSF8 + YBX3)	11	GBM	2	2	1	P	3	4	7	2	4	2	Risky	0	1	3	Apoptosis/Necrosis	Mutation	TMB	Overexpression	0	Sub-Threshold (<0.005)	0	Sub-Threshold (<0.005)	0.00575223	Validated (>0.005)	0	Sub-Threshold (<0.005)	1
GBM-303.2.1.P.3.7.64.2.4.3	Somatic Mutation	2	GBM_DSS_df017, GBM_OS_df017	GBM-303.2.1.P.3.7.64.2.4.3	(ILF3 + NFIB)	(ILF3 + NFIB)	2	GBM	303	2	1	P	3	7	64	2	4	3	Protective	1	0	3	Apoptosis/Autophagy/Cellular senescence	Mutation	TMB	Overexpression	0	Sub-Threshold (<0.005)	0	Sub-Threshold (<0.005)	0.00558694	Validated (>0.005)	0	Sub-Threshold (<0.005)	1
GBM-729.2.1.P.2.35.31.4.4.2	Somatic Mutation	1	GBM_DSS_df017	GBM-729.2.1.P.2.35.31.4.4.2	ITPR1	ITPR1	1	GBM	729	2	1	P	2	35	31	4	4	2	Risky	0	3	1	Apoptosis/Autophagy	Mutation	TMB	Underexpression	0	Sub-Threshold (<0.005)	0	Sub-Threshold (<0.005)	0	Sub-Threshold (<0.005)	0	Sub-Threshold (<0.005)	0
HNSC-1373.2.1.P.3.5.31.1.4.2	Somatic Mutation	2	HNSC_DSS_df017, HNSC_PFI_df017	HNSC-1373.2.1.P.3.5.31.1.4.2	HAX1	HAX1	1	HNSC	1373	2	1	P	3	5	31	1	4	2	Risky	0	2	2	Apoptosis/Autophagy	Mutation	TMB	Overexpression	0.0092098	Validated (>0.005)	0	Sub-Threshold (<0.005)	0	Sub-Threshold (<0.005)	0	Sub-Threshold (<0.005)	1
HNSC-1611.2.1.P.1.71.7.2.2.4	Somatic Mutation	2	HNSC_DSS_df017, HNSC_PFI_df017	HNSC-1611.2.1.P.1.71.7.2.2.4	PIK3CG	PIK3CG	1	HNSC	1611	2	1	P	1	71	7	2	2	4	Protective	3	0	1	Anoikis/Apoptosis/Autophagy/NETosis	Mutation	TMB	Unchanged	0	Sub-Threshold (<0.005)	0	Sub-Threshold (<0.005)	0	Sub-Threshold (<0.005)	0	Sub-Threshold (<0.005)	0
HNSC-1703.2.1.P.2.71.30.1.3.2	Somatic Mutation	2	HNSC_DSS_df017, HNSC_PFI_df017	HNSC-1703.2.1.P.2.71.30.1.3.2	SELP	SELP	1	HNSC	1703	2	1	P	2	71	30	1	3	2	Protective	3	0	1	NETosis/Necrosis	Mutation	TMB	Underexpression	0	Sub-Threshold (<0.005)	0	Sub-Threshold (<0.005)	0	Sub-Threshold (<0.005)	0	Sub-Threshold (<0.005)	0
HNSC-1746.2.2.P.1.62.31.2.4.1	Somatic Mutation	1	HNSC_DSS_df017	HNSC-1746.2.2.P.1.62.31.2.4.1	ST6GAL1	ST6GAL1	1	HNSC	1746	2	2	P	1	62	31	2	4	1	Protective	1	0	3	Apoptosis	Mutation	MSI	Unchanged	0.00622995	Validated (>0.005)	0	Sub-Threshold (<0.005)	0	Sub-Threshold (<0.005)	0	Sub-Threshold (<0.005)	1
HNSC-206.2.1.P.3.69.2.2.4.1	Somatic Mutation	1	HNSC_PFI_df017	HNSC-206.2.1.P.3.69.2.2.4.1	(DLX5 + EHMT1)	(DLX5 + EHMT1)	2	HNSC	206	2	1	P	3	69	2	2	4	1	Protective	2	0	2	Apoptosis	Mutation	TMB	Overexpression	0	Sub-Threshold (<0.005)	0	Sub-Threshold (<0.005)	0	Sub-Threshold (<0.005)	0	Sub-Threshold (<0.005)	0
HNSC-213.2.1.P.3.35.31.2.3.2	Somatic Mutation	1	HNSC_PFI_df017	HNSC-213.2.1.P.3.35.31.2.3.2	(E2F4 + HNRNPC + HSF1 + PDCD10 + TXNDC9)	(E2F4 + HNRNPC + HSF1 + PDCD10 + TXNDC9)	5	HNSC	213	2	1	P	3	35	31	2	3	2	Risky	0	3	1	Apoptosis/Autophagy	Mutation	TMB	Overexpression	0	Sub-Threshold (<0.005)	0	Sub-Threshold (<0.005)	0	Sub-Threshold (<0.005)	0	Sub-Threshold (<0.005)	0
LGG-1090.2.2.P.3.71.4.2.2.1	Somatic Mutation	1	LGG_PFI_df374	LGG-1090.2.2.P.3.71.4.2.2.1	(KLHL22 + NR1D2 + PLCL1 + RNF185 + TRIM50 + TSC1 + UBQLN2 + USP20 + WASF3 + ZNF609)	(KLHL22 + NR1D2 + PLCL1 + RNF185 + TRIM50 + TSC1 + UBQLN2 + USP20 + WASF3 + ZNF609)	10	LGG	1090	2	2	P	3	71	4	2	2	1	Protective	3	0	1	Autophagy	Mutation	MSI	Overexpression	0	Sub-Threshold (<0.005)	0	Sub-Threshold (<0.005)	0	Sub-Threshold (<0.005)	0	Sub-Threshold (<0.005)	0
LGG-1098.2.2.P.2.44.14.2.2.1	Somatic Mutation	1	LGG_DFI_df374	LGG-1098.2.2.P.2.44.14.2.2.1	(LBP + NFATC4 + NMNAT3 + SAA2 + SLCO3A1 + SPON2 + TFAP2B)	(LBP + NFATC4 + NMNAT3 + SAA2 + SLCO3A1 + SPON2 + TFAP2B)	7	LGG	1098	2	2	P	2	44	14	2	2	1	Meaningful Risky	0	4	0	Necrosis	Mutation	MSI	Underexpression	0.00947457	Validated (>0.005)	0	Sub-Threshold (<0.005)	0	Sub-Threshold (<0.005)	0	Sub-Threshold (<0.005)	1
LGG-1099.2.1.P.2.44.14.2.2.1	Somatic Mutation	1	LGG_DFI_df374	LGG-1099.2.1.P.2.44.14.2.2.1	(LBP + NFATC4 + NMNAT3 + SAA2 + SLCO3A1 + SPON2 + TFAP2B)	(LBP + NFATC4 + NMNAT3 + SAA2 + SLCO3A1 + SPON2 + TFAP2B)	7	LGG	1099	2	1	P	2	44	14	2	2	1	Meaningful Risky	0	4	0	Necrosis	Mutation	TMB	Underexpression	0.00868073	Validated (>0.005)	0	Sub-Threshold (<0.005)	0	Sub-Threshold (<0.005)	0	Sub-Threshold (<0.005)	1
LGG-11.2.1.P.3.31.4.1.2.1	Somatic Mutation	1	LGG_PFI_df374	LGG-11.2.1.P.3.31.4.1.2.1	(ABCB4 + ABCC1 + ABCF2 + ACKR3 + AJUBA + ALDH1L1 + APLP2 + ARAF + ARF1 + ARHGAP11A + ARHGAP17 + ARID2 + ATAD5 + BARD1 + BFAR + BLM + BUB1B + CANT1 + CAPN5 + CAPN6 + CASZ1 + CD164 + CD2AP + CD7 + CD93 + CDC20 + CDC45 + CDCA3 + CDCA7L + CDH5 + CENPE + CENPH + CENPL + CENPW + CEP63 + CERS4 + CHD1 + CHRNA5 + CHSY1 + CLDN7 + CNOT2 + CNPY2 + COL3A1 + COL4A1 + COL4A2 + COL6A3 + COPB2 + CPT2 + CRY1 + CSNK1D + CSTB + DBF4 + DBNL + DCBLD2 + DDB2 + DHX58 + DIAPH3 + DIDO1 + DNMT3B + DPP3 + DTX3L + DUSP16 + EHMT1 + ELL + EMILIN2 + ENOX2 + ERBB3 + ESCO2 + ESPL1 + ETV7 + F11R + FABP7 + FANCI + FBN1 + FBXO6 + FFAR4 + FLI1 + FLNA + FNDC3B + FRZB + GLIS3 + GPR132 + GSN + GTSE1 + HAT1 + HERC5 + `HLA-DPB1` + `HLA-DRA` + HNF4G + HNRNPU + HOXA7 + HOXD8 + HTRA4 + IARS2 + IL16 + INPPL1 + IQGAP2 + IRF2 + ITGAM + JAG1 + JUP + KDM5A + KIF11 + KIF15 + KIF4A + KLF3 + KLHDC7B + KNTC1 + LAMC1 + LGR4 + LIG3 + LMO2 + LOXL2 + LPIN2 + LRAT + LRIG3 + MAGI2 + MBD2 + MCM10 + MCM3 + MCM4 + MCM6 + MCM8 + MORC4 + MSH2 + MSH6 + MSLN + MTCH2 + MTHFR + MYLK + NAA15 + NBPF1 + NCAPH + NEDD9 + NEIL3 + NFATC3 + NFIL3 + NFKB2 + NIPA2 + NODAL + NSD1 + NUCB1 + NUF2 + NUP93 + NUSAP1 + PALLD + PARP14 + PHF14 + PITX1 + PLSCR4 + PLXNA3 + PLXNC1 + PLXND1 + POLG + PPM1D + PREX1 + PRMT2 + PSMA3 + PSMB8 + PSMC2 + PSMD11 + PTBP3 + PTGS1 + PTPN13 + RALBP1 + RAP2B + RAP2C + RASEF + RASSF3 + RBBP4 + RBMS2 + RDX + RECK + RITA1 + RNF144B + RNF213 + ROMO1 + ROR1 + RPA1 + RPAP2 + RPS6KA1 + RSAD2 + RUVBL1 + SALL4 + SAMD9 + SERPINB9 + SFMBT1 + SH3KBP1 + SHMT1 + SIL1 + SIM2 + SLC20A1 + SLC4A7 + SLCO2A1 + SMARCA1 + SMARCA5 + SOCS6 + SORT1 + SP100 + SPOCD1 + ST3GAL1 + STIL + STK17A + STK3 + TAF15 + TARBP2 + TCOF1 + TEAD4 + TGFB1I1 + TGFB3 + TGIF1 + THADA + TMEM106C + TMEM123 + TONSL + TRA2B + TRAF3IP3 + TRRAP + TXNDC5 + UACA + UBA7 + UGCG + UQCRH + USO1 + USP28 + VAV1 + VENTX + VGLL4 + WDHD1 + WDR4 + XRCC2 + ZBTB17 + ZBTB33 + ZDHHC5 + ZFP82)	(ABCB4 + ABCC1 + ABCF2 + ACKR3 + AJUBA + ALDH1L1 + APLP2 + ARAF + ARF1 + ARHGAP11A + ARHGAP17 + ARID2 + ATAD5 + BARD1 + BFAR + BLM + BUB1B + CANT1 + CAPN5 + CAPN6 + CASZ1 + CD164 + CD2AP + CD7 + CD93 + CDC20 + CDC45 + CDCA3 + CDCA7L + CDH5 + CENPE + CENPH + CENPL + CENPW + CEP63 + CERS4 + CHD1 + CHRNA5 + CHSY1 + CLDN7 + CNOT2 + CNPY2 + COL3A1 + COL4A1 + COL4A2 + COL6A3 + COPB2 + CPT2 + CRY1 + CSNK1D + CSTB + DBF4 + DBNL + DCBLD2 + DDB2 + DHX58 + DIAPH3 + DIDO1 + DNMT3B + DPP3 + DTX3L + DUSP16 + EHMT1 + ELL + EMILIN2 + ENOX2 + ERBB3 + ESCO2 + ESPL1 + ETV7 + F11R + FABP7 + FANCI + FBN1 + FBXO6 + FFAR4 + FLI1 + FLNA + FNDC3B + FRZB + GLIS3 + GPR132 + GSN + GTSE1 + HAT1 + HERC5 + `HLA-DPB1` + `HLA-DRA` + HNF4G + HNRNPU + HOXA7 + HOXD8 + HTRA4 + IARS2 + IL16 + INPPL1 + IQGAP2 + IRF2 + ITGAM + JAG1 + JUP + KDM5A + KIF11 + KIF15 + KIF4A + KLF3 + KLHDC7B + KNTC1 + LAMC1 + LGR4 + LIG3 + LMO2 + LOXL2 + LPIN2 + LRAT + LRIG3 + MAGI2 + MBD2 + MCM10 + MCM3 + MCM4 + MCM6 + MCM8 + MORC4 + MSH2 + MSH6 + MSLN + MTCH2 + MTHFR + MYLK + NAA15 + NBPF1 + NCAPH + NEDD9 + NEIL3 + NFATC3 + NFIL3 + NFKB2 + NIPA2 + NODAL + NSD1 + NUCB1 + NUF2 + NUP93 + NUSAP1 + PALLD + PARP14 + PHF14 + PITX1 + PLSCR4 + PLXNA3 + PLXNC1 + PLXND1 + POLG + PPM1D + PREX1 + PRMT2 + PSMA3 + PSMB8 + PSMC2 + PSMD11 + PTBP3 + PTGS1 + PTPN13 + RALBP1 + RAP2B + RAP2C + RASEF + RASSF3 + RBBP4 + RBMS2 + RDX + RECK + RITA1 + RNF144B + RNF213 + ROMO1 + ROR1 + RPA1 + RPAP2 + RPS6KA1 + RSAD2 + RUVBL1 + SALL4 + SAMD9 + SERPINB9 + SFMBT1 + SH3KBP1 + SHMT1 + SIL1 + SIM2 + SLC20A1 + SLC4A7 + SLCO2A1 + SMARCA1 + SMARCA5 + SOCS6 + SORT1 + SP100 + SPOCD1 + ST3GAL1 + STIL + STK17A + STK3 + TAF15 + TARBP2 + TCOF1 + TEAD4 + TGFB1I1 + TGFB3 + TGIF1 + THADA + TMEM106C + TMEM123 + TONSL + TRA2B + TRAF3IP3 + TRRAP + TXNDC5 + UACA + UBA7 + UGCG + UQCRH + USO1 + USP28 + VAV1 + VENTX + VGLL4 + WDHD1 + WDR4 + XRCC2 + ZBTB17 + ZBTB33 + ZDHHC5 + ZFP82)	235	LGG	11	2	1	P	3	31	4	1	2	1	Risky	0	2	2	Apoptosis	Mutation	TMB	Overexpression	0	Sub-Threshold (<0.005)	0	Sub-Threshold (<0.005)	0	Sub-Threshold (<0.005)	0	Sub-Threshold (<0.005)	0
LGG-1575.2.1.P.3.35.14.2.4.2	Somatic Mutation	1	LGG_DFI_df374	LGG-1575.2.1.P.3.35.14.2.4.2	DIAPH1	DIAPH1	1	LGG	1575	2	1	P	3	35	14	2	4	2	Risky	0	3	1	Apoptosis/Entosis	Mutation	TMB	Overexpression	0.00595088	Validated (>0.005)	0	Sub-Threshold (<0.005)	0	Sub-Threshold (<0.005)	0	Sub-Threshold (<0.005)	1
LGG-2526.2.2.P.1.35.14.2.4.5	Somatic Mutation	1	LGG_PFI_df374	LGG-2526.2.2.P.1.35.14.2.4.5	MET	MET	1	LGG	2526	2	2	P	1	35	14	2	4	5	Risky	0	3	1	Anoikis/Apoptosis/Autophagy/Cellular senescence/Necrosis	Mutation	MSI	Unchanged	0.00588518	Validated (>0.005)	0	Sub-Threshold (<0.005)	0	Sub-Threshold (<0.005)	0	Sub-Threshold (<0.005)	1
LGG-2590.2.1.P.2.71.11.3.2.1	Somatic Mutation	1	LGG_DSS_df374	LGG-2590.2.1.P.2.71.11.3.2.1	MTUS2	MTUS2	1	LGG	2590	2	1	P	2	71	11	3	2	1	Protective	3	0	1	Entosis	Mutation	TMB	Underexpression	0	Sub-Threshold (<0.005)	0	Sub-Threshold (<0.005)	0	Sub-Threshold (<0.005)	0	Sub-Threshold (<0.005)	0
LGG-2862.2.1.P.1.20.14.2.3.2	Somatic Mutation	1	LGG_DFI_df374	LGG-2862.2.1.P.1.20.14.2.3.2	ROS1	ROS1	1	LGG	2862	2	1	P	1	20	14	2	3	2	Protective	1	0	3	Apoptosis/Autophagy	Mutation	TMB	Unchanged	0.0058877	Validated (>0.005)	0	Sub-Threshold (<0.005)	0	Sub-Threshold (<0.005)	0	Sub-Threshold (<0.005)	1
LGG-309.2.2.P.3.35.4.2.4.2	Somatic Mutation	1	LGG_PFI_df374	LGG-309.2.2.P.3.35.4.2.4.2	(BTG3 + DKC1 + E2F7 + ELN + ETV6 + FZR1 + MAP3K3 + MYBL2 + NFIA + POT1 + PRKCH + SF3B1 + SMC5 + SOX5 + SPRY1 + SRSF7 + TIMELESS + TOP2A + VASH1)	(BTG3 + DKC1 + E2F7 + ELN + ETV6 + FZR1 + MAP3K3 + MYBL2 + NFIA + POT1 + PRKCH + SF3B1 + SMC5 + SOX5 + SPRY1 + SRSF7 + TIMELESS + TOP2A + VASH1)	19	LGG	309	2	2	P	3	35	4	2	4	2	Risky	0	3	1	Apoptosis/Cellular senescence	Mutation	MSI	Overexpression	0	Sub-Threshold (<0.005)	0	Sub-Threshold (<0.005)	0	Sub-Threshold (<0.005)	0	Sub-Threshold (<0.005)	0
LGG-310.2.1.P.3.35.4.2.4.2	Somatic Mutation	1	LGG_PFI_df374	LGG-310.2.1.P.3.35.4.2.4.2	(BTG3 + DKC1 + E2F7 + ELN + ETV6 + FZR1 + MAP3K3 + MYBL2 + NFIA + POT1 + PRKCH + SF3B1 + SMC5 + SOX5 + SPRY1 + SRSF7 + TOP2A + VASH1)	(BTG3 + DKC1 + E2F7 + ELN + ETV6 + FZR1 + MAP3K3 + MYBL2 + NFIA + POT1 + PRKCH + SF3B1 + SMC5 + SOX5 + SPRY1 + SRSF7 + TOP2A + VASH1)	18	LGG	310	2	1	P	3	35	4	2	4	2	Risky	0	3	1	Apoptosis/Cellular senescence	Mutation	TMB	Overexpression	0	Sub-Threshold (<0.005)	0	Sub-Threshold (<0.005)	0	Sub-Threshold (<0.005)	0	Sub-Threshold (<0.005)	0
LGG-4.2.1.P.3.35.34.1.2.2	Somatic Mutation	2	LGG_DSS_df374, LGG_PFI_df374	LGG-4.2.1.P.3.35.34.1.2.2	(A2M + ACTN4 + BUB1 + CARD9 + CD226 + DDAH2 + DMD + ERCC1 + EXT1 + FAF1 + HDAC3 + `HLA-A` + IRAK3 + LILRB4 + LIMS1 + LUM + MAPK7 + NFATC2 + PARP4 + PLCG2 + PTPRC + PTPRZ1 + SAMHD1 + SEMA3A + SP3 + SP4 + SPN + SUPT5H + TMC8 + TNFSF8 + TRAIP + USP4 + ZFP36L1)	(A2M + ACTN4 + BUB1 + CARD9 + CD226 + DDAH2 + DMD + ERCC1 + EXT1 + FAF1 + HDAC3 + `HLA-A` + IRAK3 + LILRB4 + LIMS1 + LUM + MAPK7 + NFATC2 + PARP4 + PLCG2 + PTPRC + PTPRZ1 + SAMHD1 + SEMA3A + SP3 + SP4 + SPN + SUPT5H + TMC8 + TNFSF8 + TRAIP + USP4 + ZFP36L1)	33	LGG	4	2	1	P	3	35	34	1	2	2	Risky	0	3	1	Apoptosis/Necrosis	Mutation	TMB	Overexpression	0	Sub-Threshold (<0.005)	0	Sub-Threshold (<0.005)	0	Sub-Threshold (<0.005)	0	Sub-Threshold (<0.005)	0
LGG-76.2.1.P.3.35.4.1.3.2	Somatic Mutation	1	LGG_PFI_df374	LGG-76.2.1.P.3.35.4.1.3.2	(ADAM28 + AGO2 + ATG4A + ATG4D + BCL6B + BDH2 + C3 + CAPNS1 + CD4 + CD5L + CDK11B + CDK4 + CHAF1A + CLN3 + COL18A1 + CSNK1A1 + CUL3 + DNMT3A + DOT1L + EI24 + EIF2AK4 + EIF4E + ERN1 + FBP1 + FLNC + FURIN + GATAD2A + GPR37 + GSPT1 + HSP90B1 + IFI30 + JMJD6 + KLF6 + KPNA2 + MACC1 + MCM7 + MECOM + MT2A + MTMR14 + MYOF + NOTCH3 + PABPC4 + PIK3C3 + PKMYT1 + PLCD1 + PLCE1 + PLEKHO1 + PLK3 + PLP2 + PLSCR1 + PRKCI + PRKDC + PROM1 + PTGER4 + PTPN12 + RAB21 + RASSF1 + RPN2 + SERPINA3 + SIRT7 + SKIL + STAU1 + STK33 + TAX1BP1 + TGFBR2 + TIPARP + TOB1 + TPX2 + TRIM28 + TRIP13 + TRPM8 + TTK + UBC + UBE3C + USP15 + USP24 + USP33 + USP8)	(ADAM28 + AGO2 + ATG4A + ATG4D + BCL6B + BDH2 + C3 + CAPNS1 + CD4 + CD5L + CDK11B + CDK4 + CHAF1A + CLN3 + COL18A1 + CSNK1A1 + CUL3 + DNMT3A + DOT1L + EI24 + EIF2AK4 + EIF4E + ERN1 + FBP1 + FLNC + FURIN + GATAD2A + GPR37 + GSPT1 + HSP90B1 + IFI30 + JMJD6 + KLF6 + KPNA2 + MACC1 + MCM7 + MECOM + MT2A + MTMR14 + MYOF + NOTCH3 + PABPC4 + PIK3C3 + PKMYT1 + PLCD1 + PLCE1 + PLEKHO1 + PLK3 + PLP2 + PLSCR1 + PRKCI + PRKDC + PROM1 + PTGER4 + PTPN12 + RAB21 + RASSF1 + RPN2 + SERPINA3 + SIRT7 + SKIL + STAU1 + STK33 + TAX1BP1 + TGFBR2 + TIPARP + TOB1 + TPX2 + TRIM28 + TRIP13 + TRPM8 + TTK + UBC + UBE3C + USP15 + USP24 + USP33 + USP8)	78	LGG	76	2	1	P	3	35	4	1	3	2	Risky	0	3	1	Apoptosis/Autophagy	Mutation	TMB	Overexpression	0	Sub-Threshold (<0.005)	0	Sub-Threshold (<0.005)	0	Sub-Threshold (<0.005)	0	Sub-Threshold (<0.005)	0
LGG-77.2.2.P.3.35.4.1.3.2	Somatic Mutation	2	LGG_DSS_df374, LGG_PFI_df374	LGG-77.2.2.P.3.35.4.1.3.2	(ADAM28 + AGO2 + ATG4A + ATG4D + BCL6B + BDH2 + CAPNS1 + CD4 + CD5L + CDK11B + CDK4 + CHAF1A + CLN3 + COL18A1 + CSNK1A1 + CUL3 + DNMT3A + DOT1L + EI24 + EIF2AK4 + EIF4E + ERN1 + FBP1 + FLNC + FURIN + GATAD2A + GPR37 + GSPT1 + HSP90B1 + ICMT + IFI30 + JMJD6 + KLF6 + KPNA2 + MACC1 + MCM7 + MECOM + MT2A + MTMR14 + MYOF + NOTCH3 + PABPC4 + PIK3C3 + PKMYT1 + PLCD1 + PLCE1 + PLEKHO1 + PLK3 + PLP2 + PLSCR1 + PRKCI + PRKDC + PROM1 + PTGER4 + PTPN12 + RAB21 + RASSF1 + RPN2 + SERPINA3 + SIRT7 + SKIL + STAU1 + STK33 + TAX1BP1 + TGFBR2 + TIPARP + TOB1 + TPX2 + TRIM28 + TRIP13 + TRPM8 + TTK + UBC + UBE3C + USP15 + USP24 + USP33 + USP8)	(ADAM28 + AGO2 + ATG4A + ATG4D + BCL6B + BDH2 + CAPNS1 + CD4 + CD5L + CDK11B + CDK4 + CHAF1A + CLN3 + COL18A1 + CSNK1A1 + CUL3 + DNMT3A + DOT1L + EI24 + EIF2AK4 + EIF4E + ERN1 + FBP1 + FLNC + FURIN + GATAD2A + GPR37 + GSPT1 + HSP90B1 + ICMT + IFI30 + JMJD6 + KLF6 + KPNA2 + MACC1 + MCM7 + MECOM + MT2A + MTMR14 + MYOF + NOTCH3 + PABPC4 + PIK3C3 + PKMYT1 + PLCD1 + PLCE1 + PLEKHO1 + PLK3 + PLP2 + PLSCR1 + PRKCI + PRKDC + PROM1 + PTGER4 + PTPN12 + RAB21 + RASSF1 + RPN2 + SERPINA3 + SIRT7 + SKIL + STAU1 + STK33 + TAX1BP1 + TGFBR2 + TIPARP + TOB1 + TPX2 + TRIM28 + TRIP13 + TRPM8 + TTK + UBC + UBE3C + USP15 + USP24 + USP33 + USP8)	78	LGG	77	2	2	P	3	35	4	1	3	2	Risky	0	3	1	Apoptosis/Autophagy	Mutation	MSI	Overexpression	0	Sub-Threshold (<0.005)	0	Sub-Threshold (<0.005)	0	Sub-Threshold (<0.005)	0	Sub-Threshold (<0.005)	0
LIHC-1383.2.2.P.3.28.42.3.4.1	Somatic Mutation	1	LIHC_OS_df160	LIHC-1383.2.2.P.3.28.42.3.4.1	GJA5	GJA5	1	LIHC	1383	2	2	P	3	28	42	3	4	1	Protective	3	0	1	Apoptosis	Mutation	MSI	Overexpression	0.00995062	Validated (>0.005)	0	Sub-Threshold (<0.005)	0	Sub-Threshold (<0.005)	0	Sub-Threshold (<0.005)	1
LIHC-1408.2.1.P.3.1.44.2.4.6	Somatic Mutation	3	LIHC_DFI_df160, LIHC_DSS_df160, LIHC_OS_df160	LIHC-1408.2.1.P.3.1.44.2.4.6	HIF1A	HIF1A	1	LIHC	1408	2	1	P	3	1	44	2	4	6	Risky	0	1	3	Anoikis/Apoptosis/Autophagy/Cellular senescence/Ferroptosis/Necrosis	Mutation	TMB	Overexpression	0.00854015	Validated (>0.005)	0	Sub-Threshold (<0.005)	0	Sub-Threshold (<0.005)	0	Sub-Threshold (<0.005)	1
LIHC-1428.2.1.P.1.4.14.4.4.2	Somatic Mutation	1	LIHC_DSS_df160	LIHC-1428.2.1.P.1.4.14.4.4.2	IFNA5	IFNA5	1	LIHC	1428	2	1	P	1	4	14	4	4	2	Risky	0	1	3	Apoptosis/Necrosis	Mutation	TMB	Unchanged	0.00502481	Validated (>0.005)	0	Sub-Threshold (<0.005)	0	Sub-Threshold (<0.005)	0	Sub-Threshold (<0.005)	1
LIHC-1539.2.2.P.3.34.44.2.4.1	Somatic Mutation	1	LIHC_DSS_df160	LIHC-1539.2.2.P.3.34.44.2.4.1	MIEF1	MIEF1	1	LIHC	1539	2	2	P	3	34	44	2	4	1	Risky	0	2	2	Apoptosis	Mutation	MSI	Overexpression	0.00517355	Validated (>0.005)	0	Sub-Threshold (<0.005)	0	Sub-Threshold (<0.005)	0	Sub-Threshold (<0.005)	1
LIHC-1716.2.2.P.2.26.14.1.4.4	Somatic Mutation	1	LIHC_DFI_df160	LIHC-1716.2.2.P.2.26.14.1.4.4	RIPK3	RIPK3	1	LIHC	1716	2	2	P	2	26	14	1	4	4	Protective	2	0	2	Apoptosis/Autophagy/Necroptosis/Necrosis	Mutation	MSI	Underexpression	0.00632303	Validated (>0.005)	0	Sub-Threshold (<0.005)	0	Sub-Threshold (<0.005)	0	Sub-Threshold (<0.005)	1
BLCA-171.5.3.N.1.20.20.3.1.1	Transcript	2	BLCA_DSS_df155, BLCA_PFI_df155	BLCA-171.5.3.N.1.20.20.3.1.1	(ENST00000221847 + ENST00000418931 + ENST00000160262 + ENST00000391743 + ENST00000444114 + ENST00000552990 + ENST00000367023)	(EBI3(1/2)) + (`HLA-DPB1`(1/11)) + (ICAM3(1/13)) + (LAIR1(1/23)) + (LINC01638(1/6)) + (`PCED1B-AS1`(1/64)) + (TRAF3IP3(1/16))	7	BLCA	171	5	3	N	1	20	20	3	1	1	Protective	1	0	3	Apoptosis	Transcript	TSM	Unchanged	0	Sub-Threshold (<0.005)	0	Sub-Threshold (<0.005)	0	Sub-Threshold (<0.005)	0	Sub-Threshold (<0.005)	0
BLCA-192.5.3.N.2.35.35.2.2.1	Transcript	2	BLCA_DSS_df155, BLCA_PFI_df155	BLCA-192.5.3.N.2.35.35.2.2.1	(ENST00000264914 + ENST00000361866 + ENST00000531972 + ENST00000526624 + ENST00000004982 + ENST00000375718 + ENST00000411503 + ENST00000487046 + ENST00000374695 + ENST00000296755 + ENST00000464596 + ENST00000576790 + ENST00000460175 + ENST00000239461 + ENST00000497230 + ENST00000367760 + ENST00000495280 + ENST00000361226)	(ARSB(1/6)) + (COL6A1(1/9)) + (EFEMP2(2/20)) + (HSPB6(1/3)) + (HSPB7(3/7)) + (HSPG2(1/15)) + (MAP1B(1/6)) + (MBNL1(1/24)) + (MYH11(1/14)) + (PLA2G5(1/8)) + (PRRX1(4/8)) + (RUSC2(1/3))	18	BLCA	192	5	3	N	2	35	35	2	2	1	Risky	0	3	1	Autophagy	Transcript	TSM	Underexpression	0	Sub-Threshold (<0.005)	0	Sub-Threshold (<0.005)	0	Sub-Threshold (<0.005)	0	Sub-Threshold (<0.005)	0
BLCA-226.5.3.N.2.31.31.2.3.2	Transcript	2	BLCA_DSS_df155, BLCA_PFI_df155	BLCA-226.5.3.N.2.31.31.2.3.2	(ENST00000318602 + ENST00000515401 + ENST00000418473 + ENST00000324300 + ENST00000361981 + ENST00000548071 + ENST00000382120 + ENST00000585421)	(A2M(1/13)) + (ADAMTS12(1/6)) + (AGTR1(1/9)) + (EDNRA(1/9)) + (L1CAM(1/16)) + (LUM(1/3)) + (SOD3(1/3)) + (TIMP2(1/8))	8	BLCA	226	5	3	N	2	31	31	2	3	2	Risky	0	2	2	Apoptosis/Necrosis	Transcript	TSM	Underexpression	0	Sub-Threshold (<0.005)	0	Sub-Threshold (<0.005)	0	Sub-Threshold (<0.005)	0	Sub-Threshold (<0.005)	0
BLCA-240.5.3.N.2.35.35.2.3.3	Transcript	2	BLCA_DSS_df155, BLCA_OS_df155	BLCA-240.5.3.N.2.35.35.2.3.3	(ENST00000346798 + ENST00000348628 + ENST00000511732 + ENST00000471344 + ENST00000259371 + ENST00000299421 + ENST00000559488 + ENST00000404525 + ENST00000418533 + ENST00000369512 + ENST00000379749 + ENST00000342245 + ENST00000301071)	(APP(1/20)) + (CAMK2A(1/23)) + (COL1A1(2/13)) + (DAB2IP(1/11)) + (ILK(1/16)) + (ITGB3(1/4)) + (LTBP1(2/12)) + (NGF(1/8)) + (POSTN(1/10)) + (SMPD1(1/10)) + (TUBA1A(1/11))	13	BLCA	240	5	3	N	2	35	35	2	3	3	Risky	0	3	1	Apoptosis/Autophagy/Necrosis	Transcript	TSM	Underexpression	0	Sub-Threshold (<0.005)	0	Sub-Threshold (<0.005)	0	Sub-Threshold (<0.005)	0	Sub-Threshold (<0.005)	0
BLCA-256.5.3.N.2.21.21.2.3.1	Transcript	2	BLCA_DSS_df155, BLCA_PFI_df155	BLCA-256.5.3.N.2.21.21.2.3.1	(ENST00000367817 + ENST00000503414 + ENST00000338560)	(DPT(1/1)) + (SPARCL1(1/10)) + (TRPV2(1/9))	3	BLCA	256	5	3	N	2	21	21	2	3	1	Mixed	1	1	2	Apoptosis	Transcript	TSM	Underexpression	0	Sub-Threshold (<0.005)	0	Sub-Threshold (<0.005)	0	Sub-Threshold (<0.005)	0	Sub-Threshold (<0.005)	0
BLCA-342.5.3.N.2.4.35.1.4.1	Transcript	2	BLCA_OS_df155, BLCA_PFI_df155	BLCA-342.5.3.N.2.4.35.1.4.1	(ENST00000487012 + ENST00000495063)	(ABI3BP(2/29))	2	BLCA	342	5	3	N	2	4	35	1	4	1	Risky	0	1	3	Cellular senescence	Transcript	TSM	Underexpression	0	Sub-Threshold (<0.005)	0	Sub-Threshold (<0.005)	0	Sub-Threshold (<0.005)	0	Sub-Threshold (<0.005)	0
BLCA-368.5.3.N.2.35.31.2.2.3	Transcript	2	BLCA_OS_df155, BLCA_PFI_df155	BLCA-368.5.3.N.2.35.31.2.2.3	(ENST00000510710 + ENST00000476387 + ENST00000423557 + ENST00000396751)	(COL1A1(2/13)) + (IL10(1/7)) + (ILK(1/16))	4	BLCA	368	5	3	N	2	35	31	2	2	3	Risky	0	3	1	Apoptosis/Autophagy/Necrosis	Transcript	TSM	Underexpression	0	Sub-Threshold (<0.005)	0	Sub-Threshold (<0.005)	0	Sub-Threshold (<0.005)	0	Sub-Threshold (<0.005)	0
BLCA-413.5.3.N.2.35.35.2.2.2	Transcript	2	BLCA_DSS_df155, BLCA_PFI_df155	BLCA-413.5.3.N.2.35.35.2.2.2	(ENST00000579263 + ENST00000547568 + ENST00000549513 + ENST00000052754 + ENST00000341590 + ENST00000317483 + ENST00000075120 + ENST00000424486 + ENST00000344327)	(COPZ2(1/10)) + (DCN(3/20)) + (FERMT2(1/15)) + (RAB23(1/2)) + (SLC2A3(1/14)) + (TMEM100(1/6)) + (TRPC6(1/7))	9	BLCA	413	5	3	N	2	35	35	2	2	2	Risky	0	3	1	Apoptosis/Autophagy	Transcript	TSM	Underexpression	0	Sub-Threshold (<0.005)	0	Sub-Threshold (<0.005)	0	Sub-Threshold (<0.005)	0	Sub-Threshold (<0.005)	0
BLCA-743.5.3.N.1.31.1.3.2.4	Transcript	2	BLCA_DSS_df155, BLCA_OS_df155	BLCA-743.5.3.N.1.31.1.3.2.4	ENST00000215909	(LGALS1(1/7))	1	BLCA	743	5	3	N	1	31	1	3	2	4	Risky	0	2	2	Anoikis/Apoptosis/Autophagy/Ferroptosis	Transcript	TSM	Unchanged	0	Sub-Threshold (<0.005)	0	Sub-Threshold (<0.005)	0	Sub-Threshold (<0.005)	0	Sub-Threshold (<0.005)	0
BLCA-838.5.2.N.2.20.20.2.2.1	Transcript	2	BLCA_DSS_df155, BLCA_OS_df155	BLCA-838.5.2.N.2.20.20.2.2.1	ENST00000356892	(SASH3(1/2))	1	BLCA	838	5	2	N	2	20	20	2	2	1	Protective	1	0	3	Necrosis	Transcript	MSI	Underexpression	0	Sub-Threshold (<0.005)	0	Sub-Threshold (<0.005)	0	Sub-Threshold (<0.005)	0	Sub-Threshold (<0.005)	0
BLCA-879.5.3.N.2.31.52.2.3.1	Transcript	2	BLCA_DSS_df155, BLCA_OS_df155	BLCA-879.5.3.N.2.31.52.2.3.1	ENST00000380320	(EMILIN1(1/2))	1	BLCA	879	5	3	N	2	31	52	2	3	1	Risky	0	2	2	Disulfidptosis	Transcript	TSM	Underexpression	0	Sub-Threshold (<0.005)	0	Sub-Threshold (<0.005)	0	Sub-Threshold (<0.005)	0	Sub-Threshold (<0.005)	0
BLCA-924.5.2.N.1.20.20.3.1.1	Transcript	2	BLCA_DSS_df155, BLCA_PFI_df155	BLCA-924.5.2.N.1.20.20.3.1.1	ENST00000441379	(`ITGB2-AS1`(1/8))	1	BLCA	924	5	2	N	1	20	20	3	1	1	Protective	1	0	3	Ferroptosis	Transcript	MSI	Unchanged	0	Sub-Threshold (<0.005)	0	Sub-Threshold (<0.005)	0	Sub-Threshold (<0.005)	0	Sub-Threshold (<0.005)	0
BLCA-997.5.3.N.1.35.31.3.2.4	Transcript	2	BLCA_DSS_df155, BLCA_OS_df155	BLCA-997.5.3.N.1.35.31.3.2.4	ENST00000520687	(SPARC(1/9))	1	BLCA	997	5	3	N	1	35	31	3	2	4	Risky	0	3	1	Apoptosis/Autophagy/Ferroptosis/Necrosis	Transcript	TSM	Unchanged	0	Sub-Threshold (<0.005)	0	Sub-Threshold (<0.005)	0	Sub-Threshold (<0.005)	0	Sub-Threshold (<0.005)	0
BRCA-1731.5.3.N.2.69.62.1.4.4	Transcript	2	BRCA_OS_df008, BRCA_PFI_df008	BRCA-1731.5.3.N.2.69.62.1.4.4	ENST00000216274	(RIPK3(1/7))	1	BRCA	1731	5	3	N	2	69	62	1	4	4	Protective	2	0	2	Apoptosis/Autophagy/Necroptosis/Necrosis	Transcript	TSM	Underexpression	0	Sub-Threshold (<0.005)	0	Sub-Threshold (<0.005)	0	Sub-Threshold (<0.005)	0	Sub-Threshold (<0.005)	0
BRCA-1800.5.2.N.1.93.59.2.3.1	Transcript	2	BRCA_OS_df008, BRCA_PFI_df008	BRCA-1800.5.2.N.1.93.59.2.3.1	ENST00000302783	(TTC36(1/3))	1	BRCA	1800	5	2	N	1	93	59	2	3	1	Protective	3	0	1	Apoptosis	Transcript	MSI	Unchanged	0	Sub-Threshold (<0.005)	0	Sub-Threshold (<0.005)	0	Sub-Threshold (<0.005)	0	Sub-Threshold (<0.005)	0
BRCA-1837.5.3.P.3.31.31.2.2.4	Transcript	2	BRCA_DSS_df008, BRCA_OS_df008	BRCA-1837.5.3.P.3.31.31.2.2.4	ENST00000336273	(MTDH(1/6))	1	BRCA	1837	5	3	P	3	31	31	2	2	4	Risky	0	2	2	Anoikis/Apoptosis/Autophagy/Necrosis	Transcript	TSM	Overexpression	0	Sub-Threshold (<0.005)	0	Sub-Threshold (<0.005)	0	Sub-Threshold (<0.005)	0	Sub-Threshold (<0.005)	0
BRCA-1848.5.3.N.2.69.69.3.2.3	Transcript	2	BRCA_OS_df008, BRCA_PFI_df008	BRCA-1848.5.3.N.2.69.69.3.2.3	ENST00000343796	(NR3C1(1/17))	1	BRCA	1848	5	3	N	2	69	69	3	2	3	Protective	2	0	2	Apoptosis/Autophagy/Necrosis	Transcript	TSM	Underexpression	0	Sub-Threshold (<0.005)	0	Sub-Threshold (<0.005)	0	Sub-Threshold (<0.005)	0	Sub-Threshold (<0.005)	0
BRCA-1859.5.3.P.3.1.20.2.2.4	Transcript	2	BRCA_OS_df008, BRCA_PFI_df008	BRCA-1859.5.3.P.3.1.20.2.2.4	ENST00000353245	(YWHAZ(1/23))	1	BRCA	1859	5	3	P	3	1	20	2	2	4	Risky	0	1	3	Anoikis/Apoptosis/Autophagy/Cellular senescence	Transcript	TSM	Overexpression	0	Sub-Threshold (<0.005)	0	Sub-Threshold (<0.005)	0	Sub-Threshold (<0.005)	0	Sub-Threshold (<0.005)	0
BRCA-1864.5.3.N.1.95.59.3.3.1	Transcript	2	BRCA_DFI_df008, BRCA_PFI_df008	BRCA-1864.5.3.N.1.95.59.3.3.1	ENST00000355819	(CLEC9A(1/3))	1	BRCA	1864	5	3	N	1	95	59	3	3	1	Meaningful Protective	4	0	0	Necrosis	Transcript	TSM	Unchanged	0	Sub-Threshold (<0.005)	0	Sub-Threshold (<0.005)	0	Sub-Threshold (<0.005)	0	Sub-Threshold (<0.005)	0
BRCA-1896.5.3.P.3.69.69.1.1.1	Transcript	2	BRCA_DSS_df008, BRCA_PFI_df008	BRCA-1896.5.3.P.3.69.69.1.1.1	ENST00000370608	(MCOLN2(1/6))	1	BRCA	1896	5	3	P	3	69	69	1	1	1	Protective	2	0	2	Autophagy	Transcript	TSM	Overexpression	0	Sub-Threshold (<0.005)	0	Sub-Threshold (<0.005)	0	Sub-Threshold (<0.005)	0	Sub-Threshold (<0.005)	0
BRCA-1908.5.3.P.3.44.63.1.3.4	Transcript	2	BRCA_DFI_df008, BRCA_OS_df008	BRCA-1908.5.3.P.3.44.63.1.3.4	ENST00000374517	(TXN(1/3))	1	BRCA	1908	5	3	P	3	44	63	1	3	4	Meaningful Risky	0	4	0	Apoptosis/Autophagy/Necroptosis/Oxeiptosis	Transcript	TSM	Overexpression	0	Sub-Threshold (<0.005)	0	Sub-Threshold (<0.005)	0	Sub-Threshold (<0.005)	0	Sub-Threshold (<0.005)	0
BRCA-1914.5.3.P.3.11.11.1.3.4	Transcript	2	BRCA_DSS_df008, BRCA_PFI_df008	BRCA-1914.5.3.P.3.11.11.1.3.4	ENST00000374948	(BIRC5(1/11))	1	BRCA	1914	5	3	P	3	11	11	1	3	4	Risky	0	1	3	Anoikis/Apoptosis/Autophagy/Cellular senescence	Transcript	TSM	Overexpression	0	Sub-Threshold (<0.005)	0	Sub-Threshold (<0.005)	0	Sub-Threshold (<0.005)	0	Sub-Threshold (<0.005)	0
BRCA-1915.5.3.N.2.20.20.2.2.4	Transcript	2	BRCA_DSS_df008, BRCA_PFI_df008	BRCA-1915.5.3.N.2.20.20.2.2.4	ENST00000375448	(PADI4(1/5))	1	BRCA	1915	5	3	N	2	20	20	2	2	4	Protective	1	0	3	Apoptosis/Autophagy/NETosis/Necrosis	Transcript	TSM	Underexpression	0	Sub-Threshold (<0.005)	0	Sub-Threshold (<0.005)	0	Sub-Threshold (<0.005)	0	Sub-Threshold (<0.005)	0
BRCA-1918.5.3.P.3.34.65.1.3.5	Transcript	2	BRCA_DSS_df008, BRCA_OS_df008	BRCA-1918.5.3.P.3.34.65.1.3.5	ENST00000378357	(CA9(1/3))	1	BRCA	1918	5	3	P	3	34	65	1	3	5	Risky	0	2	2	Apoptosis/Autophagy/Ferroptosis/Pyroptosis/Necrosis	Transcript	TSM	Overexpression	0	Sub-Threshold (<0.005)	0	Sub-Threshold (<0.005)	0	Sub-Threshold (<0.005)	0	Sub-Threshold (<0.005)	0
BRCA-1939.5.3.N.1.34.69.3.4.1	Transcript	2	BRCA_DFI_df008, BRCA_DSS_df008	BRCA-1939.5.3.N.1.34.69.3.4.1	ENST00000388820	(ADAMTS7(1/5))	1	BRCA	1939	5	3	N	1	34	69	3	4	1	Risky	0	2	2	Necrosis	Transcript	TSM	Unchanged	0	Sub-Threshold (<0.005)	0	Sub-Threshold (<0.005)	0	Sub-Threshold (<0.005)	0	Sub-Threshold (<0.005)	0
BRCA-1980.5.3.P.3.14.67.1.2.2	Transcript	2	BRCA_OS_df008, BRCA_PFI_df008	BRCA-1980.5.3.P.3.14.67.1.2.2	ENST00000411486	(HJURP(1/9))	1	BRCA	1980	5	3	P	3	14	67	1	2	2	Risky	0	2	2	Apoptosis/Ferroptosis	Transcript	TSM	Overexpression	0	Sub-Threshold (<0.005)	0	Sub-Threshold (<0.005)	0	Sub-Threshold (<0.005)	0	Sub-Threshold (<0.005)	0
BRCA-2019.5.3.N.1.35.4.3.2.2	Transcript	2	BRCA_DFI_df008, BRCA_OS_df008	BRCA-2019.5.3.N.1.35.4.3.2.2	ENST00000442011	(TGFBI(1/15))	1	BRCA	2019	5	3	N	1	35	4	3	2	2	Risky	0	3	1	Apoptosis/Autophagy	Transcript	TSM	Unchanged	0	Sub-Threshold (<0.005)	0	Sub-Threshold (<0.005)	0	Sub-Threshold (<0.005)	0	Sub-Threshold (<0.005)	0
BRCA-2027.5.3.P.2.9.2.3.4.4	Transcript	2	BRCA_OS_df008, BRCA_PFI_df008	BRCA-2027.5.3.P.2.9.2.3.4.4	ENST00000446735	(PHB1(1/16))	1	BRCA	2027	5	3	P	2	9	2	3	4	4	Protective	2	0	2	Anoikis/Apoptosis/Autophagy/Cellular senescence	Transcript	TSM	Underexpression	0	Sub-Threshold (<0.005)	0	Sub-Threshold (<0.005)	0	Sub-Threshold (<0.005)	0	Sub-Threshold (<0.005)	0
BRCA-2086.5.3.N.1.95.32.2.4.1	Transcript	2	BRCA_DFI_df008, BRCA_PFI_df008	BRCA-2086.5.3.N.1.95.32.2.4.1	ENST00000472581	(CFB(1/21))	1	BRCA	2086	5	3	N	1	95	32	2	4	1	Meaningful Protective	4	0	0	Cellular senescence	Transcript	TSM	Unchanged	0	Sub-Threshold (<0.005)	0	Sub-Threshold (<0.005)	0	Sub-Threshold (<0.005)	0	Sub-Threshold (<0.005)	0
BRCA-2219.5.3.P.2.20.95.3.3.3	Transcript	2	BRCA_OS_df008, BRCA_PFI_df008	BRCA-2219.5.3.P.2.20.95.3.3.3	ENST00000521636	(IDO1(1/9))	1	BRCA	2219	5	3	P	2	20	95	3	3	3	Protective	1	0	3	Apoptosis/Autophagy/Necrosis	Transcript	TSM	Underexpression	0	Sub-Threshold (<0.005)	0	Sub-Threshold (<0.005)	0	Sub-Threshold (<0.005)	0	Sub-Threshold (<0.005)	0
BRCA-2220.5.3.N.2.95.64.1.4.3	Transcript	2	BRCA_OS_df008, BRCA_PFI_df008	BRCA-2220.5.3.N.2.95.64.1.4.3	ENST00000521670	(NRG1(1/35))	1	BRCA	2220	5	3	N	2	95	64	1	4	3	Meaningful Protective	4	0	0	Apoptosis/Mitochondrial permeability transition/Necrosis	Transcript	TSM	Underexpression	0	Sub-Threshold (<0.005)	0	Sub-Threshold (<0.005)	0	Sub-Threshold (<0.005)	0	Sub-Threshold (<0.005)	0
BRCA-2246.5.3.N.1.89.2.2.4.4	Transcript	2	BRCA_DSS_df008, BRCA_PFI_df008	BRCA-2246.5.3.N.1.89.2.2.4.4	ENST00000530764	(PGR(1/10))	1	BRCA	2246	5	3	N	1	89	2	2	4	4	Protective	3	0	1	Apoptosis/Autophagy/Cellular senescence/Necrosis	Transcript	TSM	Unchanged	0	Sub-Threshold (<0.005)	0	Sub-Threshold (<0.005)	0	Sub-Threshold (<0.005)	0	Sub-Threshold (<0.005)	0
BRCA-2256.5.3.N.1.95.44.2.3.4	Transcript	2	BRCA_DFI_df008, BRCA_OS_df008	BRCA-2256.5.3.N.1.95.44.2.3.4	ENST00000533207	(PGR(1/10))	1	BRCA	2256	5	3	N	1	95	44	2	3	4	Meaningful Protective	4	0	0	Apoptosis/Autophagy/Cellular senescence/Necrosis	Transcript	TSM	Unchanged	0	Sub-Threshold (<0.005)	0	Sub-Threshold (<0.005)	0	Sub-Threshold (<0.005)	0	Sub-Threshold (<0.005)	0
BRCA-2301.5.3.P.2.2.2.2.4.2	Transcript	2	BRCA_DSS_df008, BRCA_OS_df008	BRCA-2301.5.3.P.2.2.2.2.4.2	ENST00000555773	(SHMT2(1/35))	1	BRCA	2301	5	3	P	2	2	2	2	4	2	Protective	1	0	3	Apoptosis/Autophagy	Transcript	TSM	Underexpression	0	Sub-Threshold (<0.005)	0	Sub-Threshold (<0.005)	0	Sub-Threshold (<0.005)	0	Sub-Threshold (<0.005)	0
BRCA-2340.5.3.N.2.69.7.3.1.1	Transcript	2	BRCA_DSS_df008, BRCA_PFI_df008	BRCA-2340.5.3.N.2.69.7.3.1.1	ENST00000573505	(ALDH3A2(1/42))	1	BRCA	2340	5	3	N	2	69	7	3	1	1	Protective	2	0	2	Ferroptosis	Transcript	TSM	Underexpression	0	Sub-Threshold (<0.005)	0	Sub-Threshold (<0.005)	0	Sub-Threshold (<0.005)	0	Sub-Threshold (<0.005)	0
BRCA-2354.5.3.N.2.20.20.1.4.8	Transcript	2	BRCA_DSS_df008, BRCA_OS_df008	BRCA-2354.5.3.N.2.20.20.1.4.8	ENST00000586532	(NFE2L2(1/65))	1	BRCA	2354	5	3	N	2	20	20	1	4	8	Protective	1	0	3	Apoptosis/Autophagy/Cellular senescence/Ferroptosis/Necroptosis/Pyroptosis/Necrosis/Oxeiptosis	Transcript	TSM	Underexpression	0	Sub-Threshold (<0.005)	0	Sub-Threshold (<0.005)	0	Sub-Threshold (<0.005)	0	Sub-Threshold (<0.005)	0
BRCA-2363.5.3.N.2.2.2.2.4.4	Transcript	2	BRCA_DFI_df008, BRCA_PFI_df008	BRCA-2363.5.3.N.2.2.2.2.4.4	ENST00000590230	(ELANE(1/2))	1	BRCA	2363	5	3	N	2	2	2	2	4	4	Protective	1	0	3	Apoptosis/Autophagy/Pyroptosis/Necrosis	Transcript	TSM	Underexpression	0.00590651	Validated (>0.005)	0	Sub-Threshold (<0.005)	0	Sub-Threshold (<0.005)	0	Sub-Threshold (<0.005)	1
BRCA-2367.5.3.N.2.2.2.1.4.3	Transcript	2	BRCA_OS_df008, BRCA_PFI_df008	BRCA-2367.5.3.N.2.2.2.1.4.3	ENST00000591445	(MAP2K6(1/8))	1	BRCA	2367	5	3	N	2	2	2	1	4	3	Protective	1	0	3	Apoptosis/Autophagy/Cellular senescence	Transcript	TSM	Underexpression	0	Sub-Threshold (<0.005)	0	Sub-Threshold (<0.005)	0	Sub-Threshold (<0.005)	0	Sub-Threshold (<0.005)	0
BRCA-2368.5.3.N.2.11.11.2.4.1	Transcript	2	BRCA_DFI_df008, BRCA_PFI_df008	BRCA-2368.5.3.N.2.11.11.2.4.1	ENST00000591463	(TUBB6(1/14))	1	BRCA	2368	5	3	N	2	11	11	2	4	1	Risky	0	1	3	Pyroptosis	Transcript	TSM	Underexpression	0	Sub-Threshold (<0.005)	0	Sub-Threshold (<0.005)	0	Sub-Threshold (<0.005)	0	Sub-Threshold (<0.005)	0
BRCA-2376.5.3.N.2.93.90.1.4.3	Transcript	2	BRCA_OS_df008, BRCA_PFI_df008	BRCA-2376.5.3.N.2.93.90.1.4.3	ENST00000597145	(DPP9(1/29))	1	BRCA	2376	5	3	N	2	93	90	1	4	3	Protective	3	0	1	Apoptosis/Ferroptosis/Pyroptosis	Transcript	TSM	Underexpression	0	Sub-Threshold (<0.005)	0	Sub-Threshold (<0.005)	0	Sub-Threshold (<0.005)	0	Sub-Threshold (<0.005)	0
BRCA-416.5.3.N.3.95.92.2.2.1	Transcript	2	BRCA_DSS_df008, BRCA_PFI_df008	BRCA-416.5.3.N.3.95.92.2.2.1	(ENST00000219235 + ENST00000348721 + ENST00000412050 + ENST00000395388 + ENST00000507861 + ENST00000396234 + ENST00000537871 + ENST00000439013 + ENST00000255688 + ENST00000532532 + ENST00000519788 + ENST00000531429 + ENST00000528651 + ENST00000520467 + ENST00000470575 + ENST00000461794 + ENST00000374279)	(CCL22(1/1)) + (CISH(1/3)) + (CPEB3(1/3)) + (`HLA-DRA`(1/2)) + (INPP4B(1/25)) + (IQGAP2(1/21)) + (PLAAT4(3/5)) + (SCUBE2(5/14)) + (SFMBT1(1/8)) + (TCEA3(1/6)) + (UGCG(1/5))	17	BRCA	416	5	3	N	3	95	92	2	2	1	Meaningful Protective	4	0	0	Apoptosis	Transcript	TSM	Overexpression	0	Sub-Threshold (<0.005)	0	Sub-Threshold (<0.005)	0	Sub-Threshold (<0.005)	0	Sub-Threshold (<0.005)	0
BRCA-424.5.3.N.1.20.20.3.4.1	Transcript	2	BRCA_OS_df008, BRCA_PFI_df008	BRCA-424.5.3.N.1.20.20.3.4.1	(ENST00000225941 + ENST00000478235 + ENST00000614798 + ENST00000373304 + ENST00000589123 + ENST00000399423 + ENST00000370664)	(ABI3(1/4)) + (ABI3BP(1/29)) + (CYSLTR1(2/3)) + (NFIC(1/11)) + (TINF2(1/33)) + (UBTD1(1/1))	7	BRCA	424	5	3	N	1	20	20	3	4	1	Protective	1	0	3	Cellular senescence	Transcript	TSM	Unchanged	0	Sub-Threshold (<0.005)	0	Sub-Threshold (<0.005)	0	Sub-Threshold (<0.005)	0	Sub-Threshold (<0.005)	0
BRCA-443.5.3.N.2.26.87.1.3.1	Transcript	2	BRCA_DFI_df008, BRCA_PFI_df008	BRCA-443.5.3.N.2.26.87.1.3.1	(ENST00000258738 + ENST00000237612 + ENST00000553501 + ENST00000555807 + ENST00000474768 + ENST00000460833 + ENST00000556731 + ENST00000555479 + ENST00000529434 + ENST00000558177 + ENST00000560030 + ENST00000300060 + ENST00000478473 + ENST00000502682 + ENST00000530493 + ENST00000541623 + ENST00000495765 + ENST00000437839 + ENST00000554644 + ENST00000457041 + ENST00000481360 + ENST00000409998 + ENST00000513666 + ENST00000530343 + ENST00000473872 + ENST00000528987 + ENST00000563425 + ENST00000469517 + ENST00000527715 + ENST00000533777 + ENST00000496736 + ENST00000557080 + ENST00000413196 + ENST00000532372 + ENST00000582528 + ENST00000482564 + ENST00000440978 + ENST00000466239 + ENST00000432129 + ENST00000538399 + ENST00000342147 + ENST00000341928 + ENST00000391941 + ENST00000360256 + ENST00000493735 + ENST00000527767 + ENST00000476324 + ENST00000491947 + ENST00000373256 + ENST00000378059 + ENST00000559541 + ENST00000631057 + ENST00000282541 + ENST00000512099 + ENST00000503474 + ENST00000471184 + ENST00000515446 + ENST00000513972 + ENST00000519943 + ENST00000513230 + ENST00000601047 + ENST00000517635 + ENST00000522193 + ENST00000553804 + ENST00000554543 + ENST00000366441 + ENST00000376030 + ENST00000543771 + ENST00000307751 + ENST00000535643 + ENST00000411482 + ENST00000564785 + ENST00000552365 + ENST00000476962 + ENST00000523606 + ENST00000482875 + ENST00000555858 + ENST00000423400 + ENST00000239007 + ENST00000288599 + ENST00000483904 + ENST00000472189 + ENST00000565121 + ENST00000544748 + ENST00000460125 + ENST00000540588 + ENST00000599801 + ENST00000500365 + ENST00000512494 + ENST00000329399 + ENST00000256404 + ENST00000602883 + ENST00000377532 + ENST00000495509 + ENST00000524486 + ENST00000496872 + ENST00000354952 + ENST00000493469 + ENST00000478801 + ENST00000407142 + ENST00000413440 + ENST00000496915 + ENST00000265717 + ENST00000489215 + ENST00000358540 + ENST00000545871 + ENST00000360011 + ENST00000395358 + ENST00000479866 + ENST00000495953 + ENST00000395777 + ENST00000475128 + ENST00000347869 + ENST00000441812 + ENST00000494360 + ENST00000487201 + ENST00000557447 + ENST00000557133 + ENST00000324103 + ENST00000509258 + ENST00000591120 + ENST00000585482 + ENST00000468371 + ENST00000491211 + ENST00000558734 + ENST00000472480 + ENST00000536535 + ENST00000468312 + ENST00000481517 + ENST00000481288 + ENST00000494912 + ENST00000570146 + ENST00000625925 + ENST00000525312 + ENST00000558083 + ENST00000569703 + ENST00000577637 + ENST00000465082 + ENST00000464519 + ENST00000439138 + ENST00000524774 + ENST00000469211 + ENST00000492706 + ENST00000486554 + ENST00000375442 + ENST00000478688 + ENST00000367525 + ENST00000404970 + ENST00000603658 + ENST00000578312 + ENST00000487603 + ENST00000335953 + ENST00000541602 + ENST00000589870 + ENST00000589060 + ENST00000336976)	(ABCB5(1/6)) + (ABCG2(1/5)) + (ACIN1(2/23)) + (`ADAMTS9-AS2`(2/9)) + (AJUBA(2/7)) + (ALKBH3(1/12)) + (ANPEP(3/10)) + (AOPEP(1/21)) + (APBB2(1/29)) + (APLP2(1/26)) + (ARAP1(1/20)) + (AZGP1(1/6)) + (BAZ2B(1/17)) + (BTBD7(1/8)) + (CAB39L(1/12)) + (CACUL1(1/7)) + (CALCRL(1/9)) + (CAST(1/59)) + (CAT(1/6)) + (CCNL2(1/19)) + (CD59(1/17)) + (CDH5(1/8)) + (CREM(1/48)) + (CTSH(2/69)) + (DCBLD2(1/10)) + (DGKA(1/49)) + (DHX58(1/8)) + (DKK3(1/17)) + (DRG2(2/21)) + (EBF3(1/5)) + (EGFL8(2/6)) + (EHD2(1/5)) + (EMP2(1/3)) + (EPB41L3(1/36)) + (ERCC2(1/20)) + (F8(1/7)) + (FAAH(1/6)) + (FLI1(1/10)) + (GIMAP5(1/7)) + (GLCCI1(1/12)) + (GLP1R(1/1)) + (GMNN(1/7)) + (GNB5(1/12)) + (GPC3(1/13)) + (GPD1L(1/7)) + (`HAND2-AS1`(2/65)) + (`HLA-DPB1`(1/11)) + (HNRNPH1(4/49)) + (HNRNPL(1/15)) + (`HOXA-AS2`(2/13)) + (ITGA7(2/27)) + (`ITGA9-AS1`(1/39)) + (KAZN(1/9)) + (KDM4C(1/15)) + (LGALS4(1/9)) + (LINC01089(1/12)) + (LMO2(1/6)) + (MAN2C1(1/44)) + (MAP3K12(1/11)) + (MARCHF8(1/7)) + (MAT2B(1/33)) + (MTA3(1/19)) + (MTHFD1(1/34)) + (MTHFR(1/19)) + (MXI1(1/38)) + (NCOA1(2/11)) + (NCOR1(1/29)) + (NEIL1(1/24)) + (NR5A2(1/6)) + (NUCB1(1/30)) + (NUMA1(1/33)) + (PCAT19(1/35)) + (`PCED1B-AS1`(1/64)) + (PDE5A(1/12)) + (PDLIM1(1/5)) + (PEBP4(1/3)) + (PER3(2/9)) + (PHF1(1/11)) + (PIDD1(1/11)) + (PIK3C2B(1/10)) + (PLSCR4(1/11)) + (PON2(2/18)) + (PPM1F(1/10)) + (PRDM2(1/14)) + (PREX1(1/4)) + (PRKAR2B(1/17)) + (PTPN18(1/16)) + (PTPN5(1/6)) + (RAI2(2/6)) + (RAPGEF3(3/20)) + (RASSF6(1/5)) + (RBM5(4/26)) + (RHBDF1(1/11)) + (RHOJ(2/4)) + (RNF31(1/36)) + (RNF4(1/21)) + (SAFB2(1/11)) + (SARM1(1/8)) + (SHQ1(1/8)) + (SLC4A7(1/17)) + (SLTM(1/26)) + (SOS1(1/20)) + (ST8SIA1(1/15)) + (STAT5B(2/30)) + (STK24(1/8)) + (TAFAZZIN(1/38)) + (TCF4(2/93)) + (TEAD1(1/6)) + (TEX9(1/10)) + (TGFB1I1(1/17)) + (THRA(1/10)) + (TMBIM1(1/23)) + (TMEM8B(1/9)) + (TMEM98(1/9)) + (TP53I11(1/23)) + (TRO(2/25)) + (TSC22D3(1/18)) + (TSPYL2(1/6)) + (UBA7(1/11)) + (UTRN(1/12)) + (VAMP2(1/5)) + (WDR11(1/17)) + (WSB1(2/17)) + (ZBTB16(2/20)) + (ZNF224(3/9))	156	BRCA	443	5	3	N	2	26	87	1	3	1	Protective	2	0	2	Apoptosis	Transcript	TSM	Underexpression	0	Sub-Threshold (<0.005)	0	Sub-Threshold (<0.005)	0	Sub-Threshold (<0.005)	0	Sub-Threshold (<0.005)	0
BRCA-476.5.3.P.3.31.1.2.2.2	Transcript	2	BRCA_DFI_df008, BRCA_OS_df008	BRCA-476.5.3.P.3.31.1.2.2.2	(ENST00000296577 + ENST00000473925 + ENST00000444983 + ENST00000397066 + ENST00000437124 + ENST00000563468 + ENST00000581549 + ENST00000260665 + ENST00000495910 + ENST00000519004 + ENST00000497056 + ENST00000314191 + ENST00000531277 + ENST00000318037 + ENST00000237530 + ENST00000444061 + ENST00000580567 + ENST00000409262 + ENST00000517427 + ENST00000379097 + ENST00000520795 + ENST00000518517 + ENST00000264255)	(ABCE1(1/10)) + (CACYBP(1/9)) + (CCNE1(1/7)) + (CCNF(1/5)) + (DDR1(1/58)) + (GSPT1(1/10)) + (LINC00511(1/108)) + (LRPPRC(1/71)) + (NF1(1/39)) + (PABPC1(1/40)) + (PDCD10(1/18)) + (PRKDC(1/23)) + (RAD51(1/11)) + (RNF168(1/2)) + (RPN2(1/9)) + (SMARCA4(1/55)) + (SPAG5(1/16)) + (TET3(1/4)) + (TPD52(4/29)) + (TXNDC9(1/9))	23	BRCA	476	5	3	P	3	31	1	2	2	2	Risky	0	2	2	Apoptosis/Autophagy	Transcript	TSM	Overexpression	0	Sub-Threshold (<0.005)	0	Sub-Threshold (<0.005)	0	Sub-Threshold (<0.005)	0	Sub-Threshold (<0.005)	0
BRCA-484.5.3.P.3.1.67.1.2.2	Transcript	2	BRCA_OS_df008, BRCA_PFI_df008	BRCA-484.5.3.P.3.1.67.1.2.2	(ENST00000302759 + ENST00000372991 + ENST00000318911)	(BUB1(1/14)) + (CCND3(1/23)) + (CYC1(1/4))	3	BRCA	484	5	3	P	3	1	67	1	2	2	Risky	0	1	3	Apoptosis/Necrosis	Transcript	TSM	Overexpression	0	Sub-Threshold (<0.005)	0	Sub-Threshold (<0.005)	0	Sub-Threshold (<0.005)	0	Sub-Threshold (<0.005)	0
BRCA-486.5.3.N.2.14.11.2.2.2	Transcript	2	BRCA_DSS_df008, BRCA_PFI_df008	BRCA-486.5.3.N.2.14.11.2.2.2	(ENST00000303927 + ENST00000342220)	(CAVIN3(1/4)) + (COL18A1(1/7))	2	BRCA	486	5	3	N	2	14	11	2	2	2	Risky	0	2	2	Apoptosis/Autophagy	Transcript	TSM	Underexpression	0	Sub-Threshold (<0.005)	0	Sub-Threshold (<0.005)	0	Sub-Threshold (<0.005)	0	Sub-Threshold (<0.005)	0
BRCA-639.5.3.P.3.31.67.1.3.2	Transcript	2	BRCA_OS_df008, BRCA_PFI_df008	BRCA-639.5.3.P.3.31.67.1.3.2	(ENST00000409409 + ENST00000305786)	(CYCS(2/4))	2	BRCA	639	5	3	P	3	31	67	1	3	2	Risky	0	2	2	Apoptosis/Erebosis	Transcript	TSM	Overexpression	0	Sub-Threshold (<0.005)	0	Sub-Threshold (<0.005)	0	Sub-Threshold (<0.005)	0	Sub-Threshold (<0.005)	0
BRCA-652.5.3.N.3.20.87.2.2.3	Transcript	2	BRCA_DSS_df008, BRCA_OS_df008	BRCA-652.5.3.N.3.20.87.2.2.3	(ENST00000418714 + ENST00000261024)	(SLC40A1(2/7))	2	BRCA	652	5	3	N	3	20	87	2	2	3	Protective	1	0	3	Autophagy/Ferroptosis/Necrosis	Transcript	TSM	Overexpression	0	Sub-Threshold (<0.005)	0	Sub-Threshold (<0.005)	0	Sub-Threshold (<0.005)	0	Sub-Threshold (<0.005)	0
BRCA-760.5.3.N.2.64.2.1.4.2	Transcript	2	BRCA_DFI_df008, BRCA_PFI_df008	BRCA-760.5.3.N.2.64.2.1.4.2	(ENST00000479110 + ENST00000298251)	(BCL6(1/11)) + (HEPACAM(1/4))	2	BRCA	760	5	3	N	2	64	2	1	4	2	Protective	2	0	2	Apoptosis/Cellular senescence	Transcript	TSM	Underexpression	0	Sub-Threshold (<0.005)	0	Sub-Threshold (<0.005)	0	Sub-Threshold (<0.005)	0	Sub-Threshold (<0.005)	0
BRCA-848.5.3.N.2.93.30.1.4.2	Transcript	2	BRCA_DFI_df008, BRCA_OS_df008	BRCA-848.5.3.N.2.93.30.1.4.2	(ENST00000521542 + ENST00000488520)	(ASAH1(1/68)) + (USP4(1/14))	2	BRCA	848	5	3	N	2	93	30	1	4	2	Protective	3	0	1	Apoptosis/Necrosis	Transcript	TSM	Underexpression	0	Sub-Threshold (<0.005)	0	Sub-Threshold (<0.005)	0	Sub-Threshold (<0.005)	0	Sub-Threshold (<0.005)	0
BRCA-852.5.3.P.3.44.91.1.3.1	Transcript	2	BRCA_DFI_df008, BRCA_PFI_df008	BRCA-852.5.3.P.3.44.91.1.3.1	(ENST00000523344 + ENST00000476531 + ENST00000229708)	(CDK16(1/22)) + (PGK1(1/6)) + (ULBP1(1/1))	3	BRCA	852	5	3	P	3	44	91	1	3	1	Meaningful Risky	0	4	0	Autophagy	Transcript	TSM	Overexpression	0	Sub-Threshold (<0.005)	0	Sub-Threshold (<0.005)	0	Sub-Threshold (<0.005)	0	Sub-Threshold (<0.005)	0
BRCA-859.5.3.P.3.43.79.1.2.1	Transcript	2	BRCA_DFI_df008, BRCA_DSS_df008	BRCA-859.5.3.P.3.43.79.1.2.1	(ENST00000525488 + ENST00000361627 + ENST00000287598 + ENST00000323760 + ENST00000404724 + ENST00000335183 + ENST00000395425 + ENST00000247191 + ENST00000454366 + ENST00000361170 + ENST00000508792 + ENST00000526913 + ENST00000514176 + ENST00000414849 + ENST00000220514 + ENST00000520452 + ENST00000304567 + ENST00000416372 + ENST00000592540)	(ARHGAP1(1/7)) + (ARHGAP11A(1/8)) + (BUB1B(1/11)) + (CDC25C(1/9)) + (CDC45(1/14)) + (CDKN3(1/10)) + (DLGAP5(2/5)) + (GTSE1(1/4)) + (IQGAP3(1/4)) + (KIF20A(1/7)) + (KNL1(1/12)) + (NCAPG(1/5)) + (NUSAP1(1/14)) + (OIP5(1/2)) + (PTTG1(1/7)) + (RRM2(1/17)) + (RTN4R(1/6)) + (SPC24(1/7))	19	BRCA	859	5	3	P	3	43	79	1	2	1	Risky	0	3	1	Apoptosis	Transcript	TSM	Overexpression	0	Sub-Threshold (<0.005)	0	Sub-Threshold (<0.005)	0	Sub-Threshold (<0.005)	0	Sub-Threshold (<0.005)	0
BRCA-934.5.3.N.2.69.30.1.1.3	Transcript	2	BRCA_OS_df008, BRCA_PFI_df008	BRCA-934.5.3.N.2.69.30.1.1.3	(ENST00000557867 + ENST00000602603 + ENST00000439117)	(DAPK2(1/13)) + (SH3GLB1(1/6)) + (TSC2(1/70))	3	BRCA	934	5	3	N	2	69	30	1	1	3	Protective	2	0	2	Anoikis/Apoptosis/Autophagy	Transcript	TSM	Underexpression	0	Sub-Threshold (<0.005)	0	Sub-Threshold (<0.005)	0	Sub-Threshold (<0.005)	0	Sub-Threshold (<0.005)	0
BRCA-992.5.3.N.2.28.95.2.3.2	Transcript	2	BRCA_DFI_df008, BRCA_PFI_df008	BRCA-992.5.3.N.2.28.95.2.3.2	(ENST00000599668 + ENST00000240618)	(C3(1/28)) + (KLRK1(1/5))	2	BRCA	992	5	3	N	2	28	95	2	3	2	Protective	3	0	1	Apoptosis/Autophagy	Transcript	TSM	Underexpression	0	Sub-Threshold (<0.005)	0	Sub-Threshold (<0.005)	0	Sub-Threshold (<0.005)	0	Sub-Threshold (<0.005)	0
CESC-184.5.3.N.2.43.43.1.1.2	Transcript	2	CESC_OS_df017, CESC_PFI_df017	CESC-184.5.3.N.2.43.43.1.1.2	(ENST00000395153 + ENST00000421793)	(DACT1(2/7))	2	CESC	184	5	3	N	2	43	43	1	1	2	Risky	0	3	1	Apoptosis/Autophagy	Transcript	TSM	Underexpression	0	Sub-Threshold (<0.005)	0	Sub-Threshold (<0.005)	0	Sub-Threshold (<0.005)	0	Sub-Threshold (<0.005)	0
COAD-1013.5.3.N.2.30.30.1.3.3	Transcript	2	COAD_DSS_df368, COAD_PFI_df368	COAD-1013.5.3.N.2.30.30.1.3.3	ENST00000295666	(IGFBP7(1/3))	1	COAD	1013	5	3	N	2	30	30	1	3	3	Risky	0	1	3	Apoptosis/Cellular senescence/Ferroptosis	Transcript	TSM	Underexpression	0	Sub-Threshold (<0.005)	0	Sub-Threshold (<0.005)	0	Sub-Threshold (<0.005)	0	Sub-Threshold (<0.005)	0
COAD-1019.5.3.P.3.64.64.2.4.3	Transcript	2	COAD_DSS_df368, COAD_OS_df368	COAD-1019.5.3.P.3.64.64.2.4.3	ENST00000301905	(PBK(1/4))	1	COAD	1019	5	3	P	3	64	64	2	4	3	Protective	2	0	2	Anoikis/Apoptosis/Autophagy	Transcript	TSM	Overexpression	0	Sub-Threshold (<0.005)	0	Sub-Threshold (<0.005)	0	Sub-Threshold (<0.005)	0	Sub-Threshold (<0.005)	0
COAD-1023.5.3.N.1.20.20.3.4.2	Transcript	2	COAD_OS_df368, COAD_PFI_df368	COAD-1023.5.3.N.1.20.20.3.4.2	ENST00000302850	(INSR(1/7))	1	COAD	1023	5	3	N	1	20	20	3	4	2	Protective	1	0	3	Apoptosis/Autophagy	Transcript	TSM	Unchanged	0	Sub-Threshold (<0.005)	0	Sub-Threshold (<0.005)	0	Sub-Threshold (<0.005)	0	Sub-Threshold (<0.005)	0
COAD-1024.5.3.N.3.20.20.3.4.3	Transcript	2	COAD_OS_df368, COAD_PFI_df368	COAD-1024.5.3.N.3.20.20.3.4.3	ENST00000303115	(IL7R(1/10))	1	COAD	1024	5	3	N	3	20	20	3	4	3	Protective	1	0	3	Apoptosis/Autophagy/Cellular senescence	Transcript	TSM	Overexpression	0	Sub-Threshold (<0.005)	0	Sub-Threshold (<0.005)	0	Sub-Threshold (<0.005)	0	Sub-Threshold (<0.005)	0
COAD-1029.5.3.N.3.20.20.3.1.3	Transcript	2	COAD_DSS_df368, COAD_PFI_df368	COAD-1029.5.3.N.3.20.20.3.1.3	ENST00000307851	(HAVCR2(1/12))	1	COAD	1029	5	3	N	3	20	20	3	1	3	Protective	1	0	3	Anoikis/Apoptosis/Necrosis	Transcript	TSM	Overexpression	0	Sub-Threshold (<0.005)	0	Sub-Threshold (<0.005)	0	Sub-Threshold (<0.005)	0	Sub-Threshold (<0.005)	0
COAD-1033.5.3.N.2.34.30.2.4.6	Transcript	2	COAD_OS_df368, COAD_PFI_df368	COAD-1033.5.3.N.2.34.30.2.4.6	ENST00000316403	(CLU(1/17))	1	COAD	1033	5	3	N	2	34	30	2	4	6	Risky	0	2	2	Anoikis/Apoptosis/Autophagy/Cellular senescence/Efferocytosis/Necrosis	Transcript	TSM	Underexpression	0	Sub-Threshold (<0.005)	0	Sub-Threshold (<0.005)	0	Sub-Threshold (<0.005)	0	Sub-Threshold (<0.005)	0
COAD-1044.5.3.N.2.34.4.1.4.3	Transcript	2	COAD_OS_df368, COAD_PFI_df368	COAD-1044.5.3.N.2.34.4.1.4.3	ENST00000331968	(PRKD1(1/12))	1	COAD	1044	5	3	N	2	34	4	1	4	3	Risky	0	2	2	Anoikis/Apoptosis/Autophagy	Transcript	TSM	Underexpression	0	Sub-Threshold (<0.005)	0	Sub-Threshold (<0.005)	0	Sub-Threshold (<0.005)	0	Sub-Threshold (<0.005)	0
COAD-1069.5.3.N.2.30.34.2.4.4	Transcript	2	COAD_DSS_df368, COAD_OS_df368	COAD-1069.5.3.N.2.30.34.2.4.4	ENST00000360632	(WWTR1(1/12))	1	COAD	1069	5	3	N	2	30	34	2	4	4	Risky	0	1	3	Apoptosis/Autophagy/Cellular senescence/Ferroptosis	Transcript	TSM	Underexpression	0	Sub-Threshold (<0.005)	0	Sub-Threshold (<0.005)	0	Sub-Threshold (<0.005)	0	Sub-Threshold (<0.005)	0
COAD-1070.5.3.N.1.1.1.2.4.3	Transcript	2	COAD_DSS_df368, COAD_OS_df368	COAD-1070.5.3.N.1.1.1.2.4.3	ENST00000361110	(PIK3CD(1/23))	1	COAD	1070	5	3	N	1	1	1	2	4	3	Risky	0	1	3	Apoptosis/Autophagy/NETosis	Transcript	TSM	Unchanged	0	Sub-Threshold (<0.005)	0	Sub-Threshold (<0.005)	0	Sub-Threshold (<0.005)	0	Sub-Threshold (<0.005)	0
COAD-1072.5.3.N.2.30.35.1.2.3	Transcript	2	COAD_OS_df368, COAD_PFI_df368	COAD-1072.5.3.N.2.30.35.1.2.3	ENST00000361492	(GLI2(1/12))	1	COAD	1072	5	3	N	2	30	35	1	2	3	Risky	0	1	3	Anoikis/Apoptosis/Cellular senescence	Transcript	TSM	Underexpression	0	Sub-Threshold (<0.005)	0	Sub-Threshold (<0.005)	0	Sub-Threshold (<0.005)	0	Sub-Threshold (<0.005)	0
COAD-1085.5.3.N.2.30.34.1.3.3	Transcript	2	COAD_OS_df368, COAD_PFI_df368	COAD-1085.5.3.N.2.30.34.1.3.3	ENST00000368984	(HTRA1(1/3))	1	COAD	1085	5	3	N	2	30	34	1	3	3	Risky	0	1	3	Anoikis/Apoptosis/Pyroptosis	Transcript	TSM	Underexpression	0	Sub-Threshold (<0.005)	0	Sub-Threshold (<0.005)	0	Sub-Threshold (<0.005)	0	Sub-Threshold (<0.005)	0
COAD-1095.5.3.N.1.35.35.3.4.1	Transcript	2	COAD_OS_df368, COAD_PFI_df368	COAD-1095.5.3.N.1.35.35.3.4.1	ENST00000372469	(PRRX2(1/1))	1	COAD	1095	5	3	N	1	35	35	3	4	1	Risky	0	3	1	Ferroptosis	Transcript	TSM	Unchanged	0	Sub-Threshold (<0.005)	0	Sub-Threshold (<0.005)	0	Sub-Threshold (<0.005)	0	Sub-Threshold (<0.005)	0
COAD-1112.5.3.N.3.20.20.3.1.5	Transcript	2	COAD_OS_df368, COAD_PFI_df368	COAD-1112.5.3.N.3.20.20.3.1.5	ENST00000378588	(CYBB(1/6))	1	COAD	1112	5	3	N	3	20	20	3	1	5	Protective	1	0	3	Apoptosis/Ferroptosis/NETosis/Parthanatos/Necrosis	Transcript	TSM	Overexpression	0	Sub-Threshold (<0.005)	0	Sub-Threshold (<0.005)	0	Sub-Threshold (<0.005)	0	Sub-Threshold (<0.005)	0
COAD-1129.5.3.N.2.30.35.1.3.5	Transcript	2	COAD_OS_df368, COAD_PFI_df368	COAD-1129.5.3.N.2.30.35.1.3.5	ENST00000392951	(TAGLN(1/8))	1	COAD	1129	5	3	N	2	30	35	1	3	5	Risky	0	1	3	Anoikis/Apoptosis/Autophagy/Cellular senescence/Ferroptosis	Transcript	TSM	Underexpression	0	Sub-Threshold (<0.005)	0	Sub-Threshold (<0.005)	0	Sub-Threshold (<0.005)	0	Sub-Threshold (<0.005)	0
COAD-1132.5.3.N.3.1.4.3.4.1	Transcript	2	COAD_OS_df368, COAD_PFI_df368	COAD-1132.5.3.N.3.1.4.3.4.1	ENST00000394156	(CDH11(1/19))	1	COAD	1132	5	3	N	3	1	4	3	4	1	Risky	0	1	3	Necrosis	Transcript	TSM	Overexpression	0	Sub-Threshold (<0.005)	0	Sub-Threshold (<0.005)	0	Sub-Threshold (<0.005)	0	Sub-Threshold (<0.005)	0
COAD-1159.5.3.N.2.34.34.2.4.2	Transcript	2	COAD_DSS_df368, COAD_OS_df368	COAD-1159.5.3.N.2.34.34.2.4.2	ENST00000413387	(CRTAC1(1/6))	1	COAD	1159	5	3	N	2	34	34	2	4	2	Risky	0	2	2	Pyroptosis/Necrosis	Transcript	TSM	Underexpression	0	Sub-Threshold (<0.005)	0	Sub-Threshold (<0.005)	0	Sub-Threshold (<0.005)	0	Sub-Threshold (<0.005)	0
COAD-1165.5.3.N.2.1.31.1.2.5	Transcript	2	COAD_OS_df368, COAD_PFI_df368	COAD-1165.5.3.N.2.1.31.1.2.5	ENST00000423064	(HGF(1/11))	1	COAD	1165	5	3	N	2	1	31	1	2	5	Risky	0	1	3	Anoikis/Apoptosis/Autophagy/Necroptosis/Necrosis	Transcript	TSM	Underexpression	0	Sub-Threshold (<0.005)	0	Sub-Threshold (<0.005)	0	Sub-Threshold (<0.005)	0	Sub-Threshold (<0.005)	0
COAD-1168.5.3.N.2.31.35.2.4.4	Transcript	2	COAD_OS_df368, COAD_PFI_df368	COAD-1168.5.3.N.2.31.35.2.4.4	ENST00000425542	(LGALS1(1/7))	1	COAD	1168	5	3	N	2	31	35	2	4	4	Risky	0	2	2	Anoikis/Apoptosis/Autophagy/Ferroptosis	Transcript	TSM	Underexpression	0	Sub-Threshold (<0.005)	0	Sub-Threshold (<0.005)	0	Sub-Threshold (<0.005)	0	Sub-Threshold (<0.005)	0
COAD-1173.5.3.N.2.20.30.2.3.4	Transcript	2	COAD_OS_df368, COAD_PFI_df368	COAD-1173.5.3.N.2.20.30.2.3.4	ENST00000434152	(APOE(1/5))	1	COAD	1173	5	3	N	2	20	30	2	3	4	Protective	1	0	3	Apoptosis/Autophagy/Pyroptosis/Necrosis	Transcript	TSM	Underexpression	0	Sub-Threshold (<0.005)	0	Sub-Threshold (<0.005)	0	Sub-Threshold (<0.005)	0	Sub-Threshold (<0.005)	0
COAD-1178.5.3.N.2.35.35.1.2.2	Transcript	2	COAD_OS_df368, COAD_PFI_df368	COAD-1178.5.3.N.2.35.35.1.2.2	ENST00000441717	(JAM3(1/8))	1	COAD	1178	5	3	N	2	35	35	1	2	2	Risky	0	3	1	Apoptosis/Ferroptosis	Transcript	TSM	Underexpression	0	Sub-Threshold (<0.005)	0	Sub-Threshold (<0.005)	0	Sub-Threshold (<0.005)	0	Sub-Threshold (<0.005)	0
COAD-1204.5.3.P.3.41.11.1.4.1	Transcript	2	COAD_OS_df368, COAD_PFI_df368	COAD-1204.5.3.P.3.41.11.1.4.1	ENST00000479093	(ATIC(1/14))	1	COAD	1204	5	3	P	3	41	11	1	4	1	Risky	0	2	2	Autophagy	Transcript	TSM	Overexpression	0	Sub-Threshold (<0.005)	0	Sub-Threshold (<0.005)	0	Sub-Threshold (<0.005)	0	Sub-Threshold (<0.005)	0
COAD-1233.5.3.N.3.4.34.3.4.1	Transcript	2	COAD_DSS_df368, COAD_PFI_df368	COAD-1233.5.3.N.3.4.34.3.4.1	ENST00000497230	(PRRX1(1/8))	1	COAD	1233	5	3	N	3	4	34	3	4	1	Risky	0	1	3	Autophagy	Transcript	TSM	Overexpression	0	Sub-Threshold (<0.005)	0	Sub-Threshold (<0.005)	0	Sub-Threshold (<0.005)	0	Sub-Threshold (<0.005)	0
COAD-1236.5.3.N.2.28.28.2.4.1	Transcript	2	COAD_OS_df368, COAD_PFI_df368	COAD-1236.5.3.N.2.28.28.2.4.1	ENST00000499006	(LINC01550(1/8))	1	COAD	1236	5	3	N	2	28	28	2	4	1	Protective	3	0	1	Apoptosis	Transcript	TSM	Underexpression	0	Sub-Threshold (<0.005)	0	Sub-Threshold (<0.005)	0	Sub-Threshold (<0.005)	0	Sub-Threshold (<0.005)	0
COAD-1297.5.3.P.3.7.69.3.4.2	Transcript	2	COAD_OS_df368, COAD_PFI_df368	COAD-1297.5.3.P.3.7.69.3.4.2	ENST00000541717	(MELK(1/14))	1	COAD	1297	5	3	P	3	7	69	3	4	2	Protective	1	0	3	Apoptosis/Autophagy	Transcript	TSM	Overexpression	0	Sub-Threshold (<0.005)	0	Sub-Threshold (<0.005)	0	Sub-Threshold (<0.005)	0	Sub-Threshold (<0.005)	0
COAD-1299.5.3.N.3.30.30.3.4.1	Transcript	2	COAD_OS_df368, COAD_PFI_df368	COAD-1299.5.3.N.3.30.30.3.4.1	ENST00000542748	(SEMA7A(1/4))	1	COAD	1299	5	3	N	3	30	30	3	4	1	Risky	0	1	3	Anoikis	Transcript	TSM	Overexpression	0	Sub-Threshold (<0.005)	0	Sub-Threshold (<0.005)	0	Sub-Threshold (<0.005)	0	Sub-Threshold (<0.005)	0
COAD-1310.5.3.N.3.20.20.3.4.2	Transcript	2	COAD_OS_df368, COAD_PFI_df368	COAD-1310.5.3.N.3.20.20.3.4.2	ENST00000553939	(LTBP2(1/6))	1	COAD	1310	5	3	N	3	20	20	3	4	2	Protective	1	0	3	Apoptosis/Ferroptosis	Transcript	TSM	Overexpression	0	Sub-Threshold (<0.005)	0	Sub-Threshold (<0.005)	0	Sub-Threshold (<0.005)	0	Sub-Threshold (<0.005)	0
COAD-1324.5.3.N.3.20.20.3.4.4	Transcript	2	COAD_OS_df368, COAD_PFI_df368	COAD-1324.5.3.N.3.20.20.3.4.4	ENST00000564866	(PECAM1(1/9))	1	COAD	1324	5	3	N	3	20	20	3	4	4	Protective	1	0	3	Anoikis/Apoptosis/Pyroptosis/Necrosis	Transcript	TSM	Overexpression	0	Sub-Threshold (<0.005)	0	Sub-Threshold (<0.005)	0	Sub-Threshold (<0.005)	0	Sub-Threshold (<0.005)	0
COAD-1340.5.1.N.3.4.5.2.4.1	Transcript	2	COAD_OS_df368, COAD_PFI_df368	COAD-1340.5.1.N.3.4.5.2.4.1	ENST00000584912	(RPL23(1/11))	1	COAD	1340	5	1	N	3	4	5	2	4	1	Risky	0	1	3	Apoptosis	Transcript	TMB	Overexpression	0	Sub-Threshold (<0.005)	0	Sub-Threshold (<0.005)	0	Sub-Threshold (<0.005)	0	Sub-Threshold (<0.005)	0
COAD-1364.5.3.N.2.41.1.4.4.1	Transcript	2	COAD_DSS_df368, COAD_PFI_df368	COAD-1364.5.3.N.2.41.1.4.4.1	ENST00000626014	(`ADAMTS9-AS1`(1/21))	1	COAD	1364	5	3	N	2	41	1	4	4	1	Risky	0	2	2	Ferroptosis	Transcript	TSM	Underexpression	0.00984607	Validated (>0.005)	0	Sub-Threshold (<0.005)	0	Sub-Threshold (<0.005)	0	Sub-Threshold (<0.005)	1
COAD-251.5.3.N.2.35.35.1.3.1	Transcript	2	COAD_OS_df368, COAD_PFI_df368	COAD-251.5.3.N.2.35.35.1.3.1	(ENST00000224784 + ENST00000368125 + ENST00000222693 + ENST00000393480 + ENST00000354666 + ENST00000304698 + ENST00000373016 + ENST00000369856 + ENST00000498491 + ENST00000444578 + ENST00000507059 + ENST00000368667 + ENST00000433375 + ENST00000519574 + ENST00000382512 + ENST00000468660 + ENST00000295549 + ENST00000392194 + ENST00000375023 + ENST00000284548 + ENST00000331898 + ENST00000491787 + ENST00000486828 + ENST00000615790 + ENST00000361360 + ENST00000424866 + ENST00000479866 + ENST00000393086 + ENST00000300737 + ENST00000372397 + ENST00000251412 + ENST00000304735 + ENST00000585445)	(ACTA2(1/13)) + (CADM3(1/3)) + (CAV2(2/15)) + (ELOVL2(1/1)) + (FAM171B(1/1)) + (FHL3(1/5)) + (FLNA(3/21)) + (FLT4(1/12)) + (FYN(1/28)) + (GLIS2(1/2)) + (GPBAR1(1/4)) + (HTRA3(1/2)) + (KLF8(1/6)) + (LINC01116(1/6)) + (MAP2(1/19)) + (NOTCH4(1/5)) + (OBSCN(1/28)) + (OPCML(1/7)) + (PBX3(1/14)) + (PDLIM7(1/16)) + (PEG10(1/9)) + (POU3F3(1/2)) + (PRUNE2(1/14)) + (RAPGEF3(1/20)) + (SEPTIN4(1/33)) + (STIM1(1/32)) + (TSC22D3(1/18)) + (TUBG2(1/3)) + (VASN(1/1)) + (`ZNF667-AS1`(1/20))	33	COAD	251	5	3	N	2	35	35	1	3	1	Risky	0	3	1	Apoptosis	Transcript	TSM	Underexpression	0	Sub-Threshold (<0.005)	0	Sub-Threshold (<0.005)	0	Sub-Threshold (<0.005)	0	Sub-Threshold (<0.005)	0
COAD-266.5.3.N.2.30.34.1.4.4	Transcript	2	COAD_DSS_df368, COAD_PFI_df368	COAD-266.5.3.N.2.30.34.1.4.4	(ENST00000264498 + ENST00000331163)	(FGF2(1/3)) + (PDGFB(1/4))	2	COAD	266	5	3	N	2	30	34	1	4	4	Risky	0	1	3	Anoikis/Apoptosis/Cellular senescence/Necrosis	Transcript	TSM	Underexpression	0	Sub-Threshold (<0.005)	0	Sub-Threshold (<0.005)	0	Sub-Threshold (<0.005)	0	Sub-Threshold (<0.005)	0
COAD-273.5.3.N.2.34.34.1.3.3	Transcript	2	COAD_OS_df368, COAD_PFI_df368	COAD-273.5.3.N.2.34.34.1.3.3	(ENST00000272849 + ENST00000360409)	(NRP2(2/17))	2	COAD	273	5	3	N	2	34	34	1	3	3	Risky	0	2	2	Apoptosis/Efferocytosis/Necrosis	Transcript	TSM	Underexpression	0	Sub-Threshold (<0.005)	0	Sub-Threshold (<0.005)	0	Sub-Threshold (<0.005)	0	Sub-Threshold (<0.005)	0
COAD-278.5.3.N.3.34.35.3.2.1	Transcript	2	COAD_OS_df368, COAD_PFI_df368	COAD-278.5.3.N.3.34.35.3.2.1	(ENST00000290902 + ENST00000243347)	(SPON2(1/22)) + (TNFAIP6(1/2))	2	COAD	278	5	3	N	3	34	35	3	2	1	Risky	0	2	2	Necrosis	Transcript	TSM	Overexpression	0	Sub-Threshold (<0.005)	0	Sub-Threshold (<0.005)	0	Sub-Threshold (<0.005)	0	Sub-Threshold (<0.005)	0
COAD-280.5.3.N.1.30.30.3.2.2	Transcript	2	COAD_OS_df368, COAD_PFI_df368	COAD-280.5.3.N.1.30.30.3.2.2	(ENST00000293805 + ENST00000395153 + ENST00000228741 + ENST00000480266 + ENST00000314393)	(BCL6B(1/6)) + (DACT1(1/7)) + (ELK3(1/6)) + (ENG(1/25)) + (ZHX2(1/2))	5	COAD	280	5	3	N	1	30	30	3	2	2	Risky	0	1	3	Apoptosis/Autophagy	Transcript	TSM	Unchanged	0	Sub-Threshold (<0.005)	0	Sub-Threshold (<0.005)	0	Sub-Threshold (<0.005)	0	Sub-Threshold (<0.005)	0
COAD-282.5.3.N.2.30.34.2.4.4	Transcript	2	COAD_OS_df368, COAD_PFI_df368	COAD-282.5.3.N.2.30.34.2.4.4	(ENST00000296435 + ENST00000409970)	(CAMP(1/2)) + (GSDME(1/14))	2	COAD	282	5	3	N	2	30	34	2	4	4	Risky	0	1	3	Apoptosis/Autophagy/Pyroptosis/Necrosis	Transcript	TSM	Underexpression	0	Sub-Threshold (<0.005)	0	Sub-Threshold (<0.005)	0	Sub-Threshold (<0.005)	0	Sub-Threshold (<0.005)	0
COAD-290.5.3.N.2.35.35.1.3.1	Transcript	2	COAD_OS_df368, COAD_PFI_df368	COAD-290.5.3.N.2.35.35.1.3.1	(ENST00000304166 + ENST00000450684 + ENST00000302628 + ENST00000461431 + ENST00000586577 + ENST00000358070 + ENST00000338492 + ENST00000261937 + ENST00000215631 + ENST00000359135 + ENST00000451191 + ENST00000512099 + ENST00000435574 + ENST00000409517 + ENST00000397620 + ENST00000368921 + ENST00000332822 + ENST00000511112 + ENST00000463411 + ENST00000506537 + ENST00000374516 + ENST00000564313 + ENST00000379359 + ENST00000304501 + ENST00000424529)	(ADCYAP1R1(1/8)) + (AEBP1(1/9)) + (CALB2(1/5)) + (CCDC80(1/8)) + (CNN1(1/10)) + (DCX(1/13)) + (DPYSL4(1/5)) + (FLT4(1/12)) + (GADD45B(1/7)) + (GULP1(2/20)) + (`HAND2-AS1`(1/65)) + (LINC01354(1/6)) + (MEIS1(1/17)) + (MEIS2(1/38)) + (MLLT11(1/1)) + (NOG(1/1)) + (PCDH10(1/3)) + (PDLIM7(2/16)) + (PHF1(1/11)) + (PKD1(1/40)) + (RGCC(1/2)) + (SOX7(1/1)) + (VGLL4(1/18))	25	COAD	290	5	3	N	2	35	35	1	3	1	Risky	0	3	1	Apoptosis	Transcript	TSM	Underexpression	0	Sub-Threshold (<0.005)	0	Sub-Threshold (<0.005)	0	Sub-Threshold (<0.005)	0	Sub-Threshold (<0.005)	0
COAD-291.5.3.N.2.35.35.2.3.3	Transcript	2	COAD_DSS_df368, COAD_OS_df368	COAD-291.5.3.N.2.35.35.2.3.3	(ENST00000304298 + ENST00000308868 + ENST00000369512)	(HSPB2(1/1)) + (LEP(1/1)) + (NGF(1/8))	3	COAD	291	5	3	N	2	35	35	2	3	3	Risky	0	3	1	Apoptosis/Autophagy/Necrosis	Transcript	TSM	Underexpression	0.00822683	Validated (>0.005)	0	Sub-Threshold (<0.005)	0	Sub-Threshold (<0.005)	0	Sub-Threshold (<0.005)	1
COAD-299.5.3.N.2.20.20.1.3.1	Transcript	2	COAD_DSS_df368, COAD_PFI_df368	COAD-299.5.3.N.2.20.20.1.3.1	(ENST00000313093 + ENST00000343213 + ENST00000308611 + ENST00000476408 + ENST00000567109 + ENST00000582147 + ENST00000221847 + ENST00000254528 + ENST00000462331 + ENST00000358647 + ENST00000469120 + ENST00000367027 + ENST00000558332 + ENST00000286627 + ENST00000286628 + ENST00000622064 + ENST00000441240 + ENST00000326043 + ENST00000448614 + ENST00000393726 + ENST00000371045 + ENST00000503258 + ENST00000447110 + ENST00000265717 + ENST00000306051 + ENST00000540753 + ENST00000453779 + ENST00000242465 + ENST00000534457 + ENST00000540824 + ENST00000519097)	(ARHGAP45(1/16)) + (CAV2(1/15)) + (CD200R1(1/5)) + (CD53(1/6)) + (CDH13(1/14)) + (COLEC12(1/3)) + (EBI3(1/2)) + (EMILIN2(1/3)) + (FOXP2(1/32)) + (GIMAP5(1/7)) + (`HLA-DPB1`(1/11)) + (HSD11B1(1/4)) + (IL16(1/15)) + (KCNMA1(2/96)) + (LAIR1(1/23)) + (LPAR1(1/5)) + (MAF(1/3)) + (NCOR2(1/22)) + (PALLD(1/19)) + (PDE4B(1/18)) + (PDE4D(1/27)) + (PIK3R5(1/19)) + (PRKAR2B(1/17)) + (PTGDR(1/2)) + (PTGS1(1/10)) + (QKI(1/17)) + (SRGN(1/2)) + (ST3GAL4(1/26)) + (ST8SIA1(1/15)) + (TEK(1/5))	31	COAD	299	5	3	N	2	20	20	1	3	1	Protective	1	0	3	Apoptosis	Transcript	TSM	Underexpression	0	Sub-Threshold (<0.005)	0	Sub-Threshold (<0.005)	0	Sub-Threshold (<0.005)	0	Sub-Threshold (<0.005)	0
COAD-311.5.3.N.2.35.35.1.2.1	Transcript	2	COAD_DSS_df368, COAD_PFI_df368	COAD-311.5.3.N.2.35.35.1.2.1	(ENST00000338797 + ENST00000343110 + ENST00000282111)	(CRTC1(1/4)) + (PRELP(1/1)) + (TCF7L1(1/4))	3	COAD	311	5	3	N	2	35	35	1	2	1	Risky	0	3	1	Cellular senescence	Transcript	TSM	Underexpression	0	Sub-Threshold (<0.005)	0	Sub-Threshold (<0.005)	0	Sub-Threshold (<0.005)	0	Sub-Threshold (<0.005)	0
COAD-330.5.3.N.2.20.20.2.4.3	Transcript	2	COAD_OS_df368, COAD_PFI_df368	COAD-330.5.3.N.2.20.20.2.4.3	(ENST00000356819 + ENST00000520502)	(NRG1(2/35))	2	COAD	330	5	3	N	2	20	20	2	4	3	Protective	1	0	3	Apoptosis/Mitochondrial permeability transition/Necrosis	Transcript	TSM	Underexpression	0	Sub-Threshold (<0.005)	0	Sub-Threshold (<0.005)	0	Sub-Threshold (<0.005)	0	Sub-Threshold (<0.005)	0
COAD-331.5.3.N.1.20.20.3.1.1	Transcript	2	COAD_OS_df368, COAD_PFI_df368	COAD-331.5.3.N.1.20.20.3.1.1	(ENST00000356892 + ENST00000308979 + ENST00000262629)	(SASH3(1/2)) + (TLR1(1/10)) + (TYROBP(1/9))	3	COAD	331	5	3	N	1	20	20	3	1	1	Protective	1	0	3	Necrosis	Transcript	TSM	Unchanged	0	Sub-Threshold (<0.005)	0	Sub-Threshold (<0.005)	0	Sub-Threshold (<0.005)	0	Sub-Threshold (<0.005)	0
COAD-342.5.3.N.1.30.30.3.2.3	Transcript	2	COAD_OS_df368, COAD_PFI_df368	COAD-342.5.3.N.1.30.30.3.2.3	(ENST00000368132 + ENST00000419582)	(IFI16(1/13)) + (PTPA(1/24))	2	COAD	342	5	3	N	1	30	30	3	2	3	Risky	0	1	3	Apoptosis/Autophagy/Cellular senescence	Transcript	TSM	Unchanged	0	Sub-Threshold (<0.005)	0	Sub-Threshold (<0.005)	0	Sub-Threshold (<0.005)	0	Sub-Threshold (<0.005)	0
COAD-348.5.3.N.2.31.31.1.3.1	Transcript	2	COAD_OS_df368, COAD_PFI_df368	COAD-348.5.3.N.2.31.31.1.3.1	(ENST00000372231 + ENST00000568994 + ENST00000288319 + ENST00000376131 + ENST00000396573 + ENST00000225983 + ENST00000434208 + ENST00000560702 + ENST00000317256 + ENST00000564176 + ENST00000488904)	(ANXA11(1/10)) + (CPEB1(1/19)) + (ERG(1/15)) + (FGF14(1/8)) + (GRIN2A(1/19)) + (HDAC5(1/14)) + (KCNMA1(1/96)) + (MEIS2(1/38)) + (SEPTIN4(1/33)) + (TGFB1I1(1/17)) + (TMEM45A(1/7))	11	COAD	348	5	3	N	2	31	31	1	3	1	Risky	0	2	2	Apoptosis	Transcript	TSM	Underexpression	0	Sub-Threshold (<0.005)	0	Sub-Threshold (<0.005)	0.0181666	Validated (>0.005)	0	Sub-Threshold (<0.005)	1
COAD-359.5.3.N.2.4.4.1.2.1	Transcript	2	COAD_OS_df368, COAD_PFI_df368	COAD-359.5.3.N.2.4.4.1.2.1	(ENST00000377211 + ENST00000450319)	(EDNRB(1/8)) + (IL1R1(1/13))	2	COAD	359	5	3	N	2	4	4	1	2	1	Risky	0	1	3	Necrosis	Transcript	TSM	Underexpression	0	Sub-Threshold (<0.005)	0	Sub-Threshold (<0.005)	0	Sub-Threshold (<0.005)	0	Sub-Threshold (<0.005)	0
COAD-361.5.3.N.2.30.34.1.2.1	Transcript	2	COAD_OS_df368, COAD_PFI_df368	COAD-361.5.3.N.2.30.34.1.2.1	(ENST00000377848 + ENST00000308423 + ENST00000538259 + ENST00000298295 + ENST00000375718 + ENST00000487046 + ENST00000272117 + ENST00000296755 + ENST00000595213 + ENST00000215555 + ENST00000262843 + ENST00000376573 + ENST00000466675 + ENST00000273582 + ENST00000258613)	(ACACB(1/15)) + (AOC3(1/7)) + (CRIP2(1/11)) + (DEPP1(1/3)) + (HSPB7(2/7)) + (ITPKB(1/3)) + (MAP1B(1/6)) + (MARCHF2(2/8)) + (MID2(1/4)) + (PIP4K2A(1/8)) + (RARRES2(1/5)) + (RUBCN(1/11)) + (THSD1(1/3))	15	COAD	361	5	3	N	2	30	34	1	2	1	Risky	0	1	3	Autophagy	Transcript	TSM	Underexpression	0	Sub-Threshold (<0.005)	0	Sub-Threshold (<0.005)	0	Sub-Threshold (<0.005)	0	Sub-Threshold (<0.005)	0
COAD-368.5.3.N.3.31.31.3.4.1	Transcript	2	COAD_OS_df368, COAD_PFI_df368	COAD-368.5.3.N.3.31.31.3.4.1	(ENST00000381255 + ENST00000524152 + ENST00000358375)	(HOPX(1/15)) + (`MSC-AS1`(1/14)) + (OSCAR(1/10))	3	COAD	368	5	3	N	3	31	31	3	4	1	Risky	0	2	2	Apoptosis	Transcript	TSM	Overexpression	0	Sub-Threshold (<0.005)	0	Sub-Threshold (<0.005)	0	Sub-Threshold (<0.005)	0	Sub-Threshold (<0.005)	0
COAD-370.5.3.N.3.30.30.3.2.1	Transcript	2	COAD_OS_df368, COAD_PFI_df368	COAD-370.5.3.N.3.30.30.3.2.1	(ENST00000390645 + ENST00000367760 + ENST00000239461 + ENST00000495280)	(ARL4C(1/2)) + (PRRX1(3/8))	4	COAD	370	5	3	N	3	30	30	3	2	1	Risky	0	1	3	Autophagy	Transcript	TSM	Overexpression	0	Sub-Threshold (<0.005)	0	Sub-Threshold (<0.005)	0	Sub-Threshold (<0.005)	0	Sub-Threshold (<0.005)	0
COAD-379.5.3.N.2.20.20.1.3.2	Transcript	2	COAD_OS_df368, COAD_PFI_df368	COAD-379.5.3.N.2.20.20.1.3.2	(ENST00000395184 + ENST00000380956 + ENST00000240618 + ENST00000479194 + ENST00000481106)	(ARHGAP24(1/12)) + (IRF4(1/8)) + (KLRK1(1/5)) + (PLEKHO1(1/9)) + (SH3BGRL(1/4))	5	COAD	379	5	3	N	2	20	20	1	3	2	Protective	1	0	3	Apoptosis/Autophagy	Transcript	TSM	Underexpression	0	Sub-Threshold (<0.005)	0	Sub-Threshold (<0.005)	0	Sub-Threshold (<0.005)	0	Sub-Threshold (<0.005)	0
COAD-393.5.3.N.2.31.35.1.2.3	Transcript	2	COAD_OS_df368, COAD_PFI_df368	COAD-393.5.3.N.2.31.35.1.2.3	(ENST00000404525 + ENST00000497145)	(LTBP1(1/12)) + (POSTN(1/10))	2	COAD	393	5	3	N	2	31	35	1	2	3	Risky	0	2	2	Apoptosis/Autophagy/Necrosis	Transcript	TSM	Underexpression	0	Sub-Threshold (<0.005)	0	Sub-Threshold (<0.005)	0	Sub-Threshold (<0.005)	0	Sub-Threshold (<0.005)	0
COAD-394.5.3.N.2.30.30.2.2.2	Transcript	2	COAD_DSS_df368, COAD_PFI_df368	COAD-394.5.3.N.2.30.30.2.2.2	(ENST00000406870 + ENST00000468517 + ENST00000360270 + ENST00000261402 + ENST00000155926)	(BCL6(1/11)) + (ELN(1/35)) + (MSN(1/16)) + (NUAK1(1/4)) + (TRIB2(1/4))	5	COAD	394	5	3	N	2	30	30	2	2	2	Risky	0	1	3	Apoptosis/Cellular senescence	Transcript	TSM	Underexpression	0	Sub-Threshold (<0.005)	0	Sub-Threshold (<0.005)	0	Sub-Threshold (<0.005)	0	Sub-Threshold (<0.005)	0
COAD-411.5.3.N.2.34.35.1.4.1	Transcript	2	COAD_DSS_df368, COAD_PFI_df368	COAD-411.5.3.N.2.34.35.1.4.1	(ENST00000429635 + ENST00000380628 + ENST00000312465 + ENST00000502027 + ENST00000556539 + ENST00000317702)	(AMIGO2(1/3)) + (FGF5(2/5)) + (LINC00926(1/4)) + (STAT2(1/42)) + (TUBB6(1/14))	6	COAD	411	5	3	N	2	34	35	1	4	1	Risky	0	2	2	Pyroptosis	Transcript	TSM	Underexpression	0	Sub-Threshold (<0.005)	0	Sub-Threshold (<0.005)	0	Sub-Threshold (<0.005)	0	Sub-Threshold (<0.005)	0
COAD-419.5.3.N.3.31.35.3.4.1	Transcript	2	COAD_OS_df368, COAD_PFI_df368	COAD-419.5.3.N.3.31.35.3.4.1	(ENST00000436072 + ENST00000505690)	(SFRP4(1/3)) + (SPOCK1(1/10))	2	COAD	419	5	3	N	3	31	35	3	4	1	Risky	0	2	2	Apoptosis	Transcript	TSM	Overexpression	0	Sub-Threshold (<0.005)	0	Sub-Threshold (<0.005)	0	Sub-Threshold (<0.005)	0	Sub-Threshold (<0.005)	0
COAD-423.5.3.P.3.11.11.1.3.1	Transcript	2	COAD_OS_df368, COAD_PFI_df368	COAD-423.5.3.P.3.11.11.1.3.1	(ENST00000442048 + ENST00000304332 + ENST00000392560 + ENST00000441668 + ENST00000569217)	(ATIC(1/14)) + (MACROH2A1(1/22)) + (OLA1(1/9)) + (PES1(1/13)) + (TUFM(1/4))	5	COAD	423	5	3	P	3	11	11	1	3	1	Risky	0	1	3	Autophagy	Transcript	TSM	Overexpression	0	Sub-Threshold (<0.005)	0	Sub-Threshold (<0.005)	0	Sub-Threshold (<0.005)	0	Sub-Threshold (<0.005)	0
COAD-425.5.3.N.2.30.34.1.3.2	Transcript	2	COAD_OS_df368, COAD_PFI_df368	COAD-425.5.3.N.2.30.34.1.3.2	(ENST00000442997 + ENST00000394555 + ENST00000261799 + ENST00000490637)	(AKR1C1(1/5)) + (EFEMP1(1/14)) + (PDGFRB(1/11)) + (RBMS1(1/14))	4	COAD	425	5	3	N	2	30	34	1	3	2	Risky	0	1	3	Apoptosis/Ferroptosis	Transcript	TSM	Underexpression	0	Sub-Threshold (<0.005)	0	Sub-Threshold (<0.005)	0	Sub-Threshold (<0.005)	0	Sub-Threshold (<0.005)	0
COAD-426.5.3.N.2.35.35.1.3.1	Transcript	2	COAD_OS_df368, COAD_PFI_df368	COAD-426.5.3.N.2.35.35.1.3.1	(ENST00000443026 + ENST00000409363 + ENST00000564231 + ENST00000259526 + ENST00000544123 + ENST00000477204 + ENST00000630684 + ENST00000628568 + ENST00000368799 + ENST00000466325 + ENST00000449475 + ENST00000378700 + ENST00000557058 + ENST00000462627 + ENST00000252999 + ENST00000493667 + ENST00000490754 + ENST00000398506 + ENST00000488550 + ENST00000343984 + ENST00000371123 + ENST00000272771 + ENST00000372383 + ENST00000578306)	(ABCB5(1/6)) + (ADCYAP1R1(1/8)) + (CACNA1H(1/35)) + (CCN3(1/2)) + (EPB41L3(1/36)) + (FHL1(3/36)) + (FLG(1/1)) + (FLNA(1/21)) + (FOLR2(1/9)) + (ID4(1/1)) + (ITGA7(1/27)) + (KLF8(1/6)) + (LAMA5(1/14)) + (LMO2(1/6)) + (MBP(1/49)) + (MEIS1(2/17)) + (SEPTIN6(1/9)) + (SMARCA1(1/5)) + (TMEFF2(1/4)) + (TSC22D3(1/18)) + (TSPYL2(1/6))	24	COAD	426	5	3	N	2	35	35	1	3	1	Risky	0	3	1	Apoptosis	Transcript	TSM	Underexpression	0	Sub-Threshold (<0.005)	0	Sub-Threshold (<0.005)	0.0124885	Validated (>0.005)	0	Sub-Threshold (<0.005)	1
COAD-428.5.3.N.2.34.31.1.4.3	Transcript	2	COAD_DSS_df368, COAD_OS_df368	COAD-428.5.3.N.2.34.31.1.4.3	(ENST00000444458 + ENST00000360472)	(CCDC88A(1/67)) + (PEA15(1/4))	2	COAD	428	5	3	N	2	34	31	1	4	3	Risky	0	2	2	Apoptosis/Autophagy/Necrosis	Transcript	TSM	Underexpression	0	Sub-Threshold (<0.005)	0	Sub-Threshold (<0.005)	0	Sub-Threshold (<0.005)	0	Sub-Threshold (<0.005)	0
COAD-433.5.3.N.2.20.20.1.2.2	Transcript	2	COAD_OS_df368, COAD_PFI_df368	COAD-433.5.3.N.2.20.20.1.2.2	(ENST00000446985 + ENST00000340208 + ENST00000510942 + ENST00000509276)	(DDR2(1/9)) + (MEF2C(2/57)) + (SELENOP(1/15))	4	COAD	433	5	3	N	2	20	20	1	2	2	Protective	1	0	3	Apoptosis/Ferroptosis	Transcript	TSM	Underexpression	0	Sub-Threshold (<0.005)	0	Sub-Threshold (<0.005)	0	Sub-Threshold (<0.005)	0	Sub-Threshold (<0.005)	0
COAD-436.5.3.N.2.20.20.1.2.2	Transcript	2	COAD_DSS_df368, COAD_PFI_df368	COAD-436.5.3.N.2.20.20.1.2.2	(ENST00000450123 + ENST00000305869 + ENST00000226279 + ENST00000361569)	(BCL6(1/11)) + (CCL11(1/1)) + (CD38(1/5)) + (MAPK10(1/192))	4	COAD	436	5	3	N	2	20	20	1	2	2	Protective	1	0	3	Apoptosis/Cellular senescence	Transcript	TSM	Underexpression	0	Sub-Threshold (<0.005)	0	Sub-Threshold (<0.005)	0	Sub-Threshold (<0.005)	0	Sub-Threshold (<0.005)	0
COAD-452.5.3.N.2.30.35.1.4.1	Transcript	2	COAD_DSS_df368, COAD_PFI_df368	COAD-452.5.3.N.2.30.35.1.4.1	(ENST00000471901 + ENST00000470336)	(ABI3BP(2/29))	2	COAD	452	5	3	N	2	30	35	1	4	1	Risky	0	1	3	Cellular senescence	Transcript	TSM	Underexpression	0	Sub-Threshold (<0.005)	0	Sub-Threshold (<0.005)	0	Sub-Threshold (<0.005)	0	Sub-Threshold (<0.005)	0
COAD-455.5.3.N.2.44.42.2.4.1	Transcript	2	COAD_OS_df368, COAD_PFI_df368	COAD-455.5.3.N.2.44.42.2.4.1	(ENST00000474358 + ENST00000517635 + ENST00000495509 + ENST00000394610 + ENST00000360156)	(FLNA(1/21)) + (`HOXA-AS2`(1/13)) + (PHF1(1/11)) + (SEPTIN6(2/9))	5	COAD	455	5	3	N	2	44	42	2	4	1	Meaningful Risky	0	4	0	Apoptosis	Transcript	TSM	Underexpression	0	Sub-Threshold (<0.005)	0	Sub-Threshold (<0.005)	0	Sub-Threshold (<0.005)	0	Sub-Threshold (<0.005)	0
COAD-457.5.3.N.1.30.34.3.4.1	Transcript	2	COAD_DSS_df368, COAD_OS_df368	COAD-457.5.3.N.1.30.34.3.4.1	(ENST00000475181 + ENST00000533417 + ENST00000621096 + ENST00000621517 + ENST00000409830 + ENST00000371826 + ENST00000458235 + ENST00000583597 + ENST00000305817 + ENST00000527809 + ENST00000340126 + ENST00000521180 + ENST00000308973)	(CCDC80(1/8)) + (CD81(1/17)) + (EHD1(1/13)) + (GJA5(1/3)) + (GULP1(1/20)) + (IFIT2(1/15)) + (JAK3(1/11)) + (MRC2(1/7)) + (PRND(1/1)) + (RGS4(1/10)) + (SP100(1/19)) + (ST3GAL1(1/15)) + (TLR10(1/8))	13	COAD	457	5	3	N	1	30	34	3	4	1	Risky	0	1	3	Apoptosis	Transcript	TSM	Unchanged	0	Sub-Threshold (<0.005)	0	Sub-Threshold (<0.005)	0	Sub-Threshold (<0.005)	0	Sub-Threshold (<0.005)	0
COAD-487.5.3.N.3.30.30.3.4.4	Transcript	2	COAD_DSS_df368, COAD_OS_df368	COAD-487.5.3.N.3.30.30.3.4.4	(ENST00000521569 + ENST00000520687)	(SPARC(2/9))	2	COAD	487	5	3	N	3	30	30	3	4	4	Risky	0	1	3	Apoptosis/Autophagy/Ferroptosis/Necrosis	Transcript	TSM	Overexpression	0	Sub-Threshold (<0.005)	0	Sub-Threshold (<0.005)	0	Sub-Threshold (<0.005)	0	Sub-Threshold (<0.005)	0
COAD-489.5.3.N.2.43.30.2.4.6	Transcript	2	COAD_DSS_df368, COAD_PFI_df368	COAD-489.5.3.N.2.43.30.2.4.6	(ENST00000521770 + ENST00000405140)	(CLU(2/17))	2	COAD	489	5	3	N	2	43	30	2	4	6	Risky	0	3	1	Anoikis/Apoptosis/Autophagy/Cellular senescence/Efferocytosis/Necrosis	Transcript	TSM	Underexpression	0	Sub-Threshold (<0.005)	0	Sub-Threshold (<0.005)	0	Sub-Threshold (<0.005)	0	Sub-Threshold (<0.005)	0
COAD-503.5.3.P.3.14.11.2.4.2	Transcript	2	COAD_OS_df368, COAD_PFI_df368	COAD-503.5.3.P.3.14.11.2.4.2	(ENST00000538265 + ENST00000586826)	(ETV4(2/11))	2	COAD	503	5	3	P	3	14	11	2	4	2	Risky	0	2	2	Apoptosis/Ferroptosis	Transcript	TSM	Overexpression	0	Sub-Threshold (<0.005)	0	Sub-Threshold (<0.005)	0	Sub-Threshold (<0.005)	0	Sub-Threshold (<0.005)	0
COAD-507.5.3.N.3.30.34.3.2.3	Transcript	2	COAD_DSS_df368, COAD_OS_df368	COAD-507.5.3.N.3.30.34.3.2.3	(ENST00000541179 + ENST00000361475)	(POSTN(1/10)) + (TGM2(1/6))	2	COAD	507	5	3	N	3	30	34	3	2	3	Risky	0	1	3	Apoptosis/Autophagy/Necrosis	Transcript	TSM	Overexpression	0	Sub-Threshold (<0.005)	0	Sub-Threshold (<0.005)	0	Sub-Threshold (<0.005)	0	Sub-Threshold (<0.005)	0
COAD-542.5.3.N.2.31.35.2.4.2	Transcript	2	COAD_DSS_df368, COAD_OS_df368	COAD-542.5.3.N.2.31.35.2.4.2	(ENST00000596238 + ENST00000602229 + ENST00000602053 + ENST00000599668 + ENST00000354753 + ENST00000371741 + ENST00000485470)	(C3(4/28)) + (GPSM1(1/6)) + (KCNB1(1/9)) + (PLEKHO1(1/9))	7	COAD	542	5	3	N	2	31	35	2	4	2	Risky	0	2	2	Apoptosis/Autophagy	Transcript	TSM	Underexpression	0	Sub-Threshold (<0.005)	0	Sub-Threshold (<0.005)	0	Sub-Threshold (<0.005)	0	Sub-Threshold (<0.005)	0
COAD-957.5.3.N.1.20.20.3.1.3	Transcript	2	COAD_DSS_df368, COAD_PFI_df368	COAD-957.5.3.N.1.20.20.3.1.3	ENST00000218032	(TLR8(1/2))	1	COAD	957	5	3	N	1	20	20	3	1	3	Protective	1	0	3	Autophagy/NETosis/Necrosis	Transcript	TSM	Unchanged	0	Sub-Threshold (<0.005)	0	Sub-Threshold (<0.005)	0	Sub-Threshold (<0.005)	0	Sub-Threshold (<0.005)	0
COAD-961.5.3.N.2.30.30.2.3.4	Transcript	2	COAD_DSS_df368, COAD_PFI_df368	COAD-961.5.3.N.2.30.30.2.3.4	ENST00000225831	(CCL2(1/3))	1	COAD	961	5	3	N	2	30	30	2	3	4	Risky	0	1	3	Apoptosis/Autophagy/Necroptosis/Necrosis	Transcript	TSM	Underexpression	0	Sub-Threshold (<0.005)	0	Sub-Threshold (<0.005)	0	Sub-Threshold (<0.005)	0	Sub-Threshold (<0.005)	0
COAD-962.5.3.N.1.20.20.3.1.1	Transcript	2	COAD_OS_df368, COAD_PFI_df368	COAD-962.5.3.N.1.20.20.3.1.1	ENST00000225941	(ABI3(1/4))	1	COAD	962	5	3	N	1	20	20	3	1	1	Protective	1	0	3	Cellular senescence	Transcript	TSM	Unchanged	0	Sub-Threshold (<0.005)	0	Sub-Threshold (<0.005)	0	Sub-Threshold (<0.005)	0	Sub-Threshold (<0.005)	0
COAD-977.5.3.N.2.11.11.4.4.5	Transcript	2	COAD_OS_df368, COAD_PFI_df368	COAD-977.5.3.N.2.11.11.4.4.5	ENST00000248553	(HSPB1(1/19))	1	COAD	977	5	3	N	2	11	11	4	4	5	Risky	0	1	3	Apoptosis/Autophagy/Cellular senescence/Ferroptosis/Necrosis	Transcript	TSM	Underexpression	0	Sub-Threshold (<0.005)	0	Sub-Threshold (<0.005)	0	Sub-Threshold (<0.005)	0	Sub-Threshold (<0.005)	0
COAD-982.5.3.N.2.35.30.1.3.3	Transcript	2	COAD_OS_df368, COAD_PFI_df368	COAD-982.5.3.N.2.35.30.1.3.3	ENST00000256104	(FABP4(1/4))	1	COAD	982	5	3	N	2	35	30	1	3	3	Risky	0	3	1	Apoptosis/Ferroptosis/Necrosis	Transcript	TSM	Underexpression	0	Sub-Threshold (<0.005)	0	Sub-Threshold (<0.005)	0	Sub-Threshold (<0.005)	0	Sub-Threshold (<0.005)	0
