## Supplementary material for "A Pan-Cancer Multi-Omic SuperLearner for Regulated Cell Death Survival Topologies": Tables S1 to S21 (part 5 of 19)

### Sheet: Table S11 (continued)
Feature	Biological Layer	Total Cohorts	Cohorts Present	Nomenclature	Signature	Decoded Genetic Element	Elements	CTAB	GSI	GFC	PFC	SCS	TNC	HRC	SMC	TMC	TIC	RCD	Combined Outcome	Protective Count	Risky Count	NS Count	RCD form	Omic feature	Phenotype	Expression	RSF Importance	RSF Validation	Boruta Importance	Boruta Validation	XGBoost Importance	XGBoost Validation	MTLR Importance	MTLR Validation	Total Validated Algorithms
COAD-986.5.3.N.3.30.35.3.4.1	Transcript	2	COAD_OS_df368, COAD_PFI_df368	COAD-986.5.3.N.3.30.35.3.4.1	ENST00000261037	(COL8A1(1/9))	1	COAD	986	5	3	N	3	30	35	3	4	1	Risky	0	1	3	Parthanatos	Transcript	TSM	Overexpression	0	Sub-Threshold (<0.005)	0	Sub-Threshold (<0.005)	0	Sub-Threshold (<0.005)	0	Sub-Threshold (<0.005)	0
GBM-266.5.3.N.3.35.4.2.4.1	Transcript	2	GBM_DSS_df017, GBM_OS_df017	GBM-266.5.3.N.3.35.4.2.4.1	(ENST00000595464 + ENST00000400888 + ENST00000598473 + ENST00000262262 + ENST00000473530 + ENST00000436743 + ENST00000410023 + ENST00000350896 + ENST00000356892)	(C5AR2(1/2)) + (CCR2(1/4)) + (CD33(2/7)) + (FCGR2C(1/10)) + (FCGR3A(1/14)) + (IL1R1(1/13)) + (MSR1(1/14)) + (SASH3(1/2))	9	GBM	266	5	3	N	3	35	4	2	4	1	Risky	0	3	1	Necrosis	Transcript	TSM	Overexpression	0	Sub-Threshold (<0.005)	0	Sub-Threshold (<0.005)	0.00691328	Validated (>0.005)	0	Sub-Threshold (<0.005)	1
HNSC-1095.5.3.N.1.4.4.2.4.1	Transcript	2	HNSC_DSS_df017, HNSC_PFI_df017	HNSC-1095.5.3.N.1.4.4.2.4.1	ENST00000380808	(MTUS2(1/6))	1	HNSC	1095	5	3	N	1	4	4	2	4	1	Risky	0	1	3	Entosis	Transcript	TSM	Unchanged	0	Sub-Threshold (<0.005)	0	Sub-Threshold (<0.005)	0	Sub-Threshold (<0.005)	0	Sub-Threshold (<0.005)	0
HNSC-1119.5.3.N.2.11.11.2.4.2	Transcript	2	HNSC_DSS_df017, HNSC_PFI_df017	HNSC-1119.5.3.N.2.11.11.2.4.2	ENST00000403994	(TPM1(1/44))	1	HNSC	1119	5	3	N	2	11	11	2	4	2	Risky	0	1	3	Anoikis/Apoptosis	Transcript	TSM	Underexpression	0	Sub-Threshold (<0.005)	0	Sub-Threshold (<0.005)	0	Sub-Threshold (<0.005)	0	Sub-Threshold (<0.005)	0
HNSC-1122.5.3.N.2.12.11.1.4.1	Transcript	2	HNSC_OS_df017, HNSC_PFI_df017	HNSC-1122.5.3.N.2.12.11.1.4.1	ENST00000409204	(PCDH20(1/1))	1	HNSC	1122	5	3	N	2	12	11	1	4	1	Risky	0	2	2	Ferroptosis	Transcript	TSM	Underexpression	0	Sub-Threshold (<0.005)	0	Sub-Threshold (<0.005)	0	Sub-Threshold (<0.005)	0	Sub-Threshold (<0.005)	0
HNSC-1139.5.3.N.1.71.36.3.4.4	Transcript	2	HNSC_OS_df017, HNSC_PFI_df017	HNSC-1139.5.3.N.1.71.36.3.4.4	ENST00000427531	(ESR1(1/14))	1	HNSC	1139	5	3	N	1	71	36	3	4	4	Protective	3	0	1	Apoptosis/Autophagy/Ferroptosis/Necrosis	Transcript	TSM	Unchanged	0	Sub-Threshold (<0.005)	0	Sub-Threshold (<0.005)	0	Sub-Threshold (<0.005)	0	Sub-Threshold (<0.005)	0
HNSC-1192.5.3.P.2.64.71.2.4.1	Transcript	2	HNSC_OS_df017, HNSC_PFI_df017	HNSC-1192.5.3.P.2.64.71.2.4.1	ENST00000487650	(ALDH3A1(1/17))	1	HNSC	1192	5	3	P	2	64	71	2	4	1	Protective	2	0	2	Apoptosis	Transcript	TSM	Underexpression	0	Sub-Threshold (<0.005)	0	Sub-Threshold (<0.005)	0	Sub-Threshold (<0.005)	0	Sub-Threshold (<0.005)	0
HNSC-1297.5.3.N.2.41.11.2.4.2	Transcript	2	HNSC_DSS_df017, HNSC_PFI_df017	HNSC-1297.5.3.N.2.41.11.2.4.2	ENST00000627659	(MEF2C(1/57))	1	HNSC	1297	5	3	N	2	41	11	2	4	2	Risky	0	2	2	Apoptosis/Ferroptosis	Transcript	TSM	Underexpression	0	Sub-Threshold (<0.005)	0	Sub-Threshold (<0.005)	0	Sub-Threshold (<0.005)	0	Sub-Threshold (<0.005)	0
HNSC-359.5.3.N.3.31.31.3.3.1	Transcript	2	HNSC_DFI_df017, HNSC_OS_df017	HNSC-359.5.3.N.3.31.31.3.3.1	(ENST00000397421 + ENST00000275364 + ENST00000519243 + ENST00000389131 + ENST00000522519 + ENST00000507785 + ENST00000541490 + ENST00000620489 + ENST00000261503)	(CD151(1/23)) + (GNA12(1/11)) + (LOXL2(2/15)) + (`MSC-AS1`(1/14)) + (MSX2(1/2)) + (RASSF8(1/18)) + (RGS3(1/31)) + (SPECC1(1/51))	9	HNSC	359	5	3	N	3	31	31	3	3	1	Risky	0	2	2	Apoptosis	Transcript	TSM	Overexpression	0	Sub-Threshold (<0.005)	0	Sub-Threshold (<0.005)	0	Sub-Threshold (<0.005)	0	Sub-Threshold (<0.005)	0
HNSC-964.5.3.N.1.35.31.3.3.4	Transcript	2	HNSC_DSS_df017, HNSC_PFI_df017	HNSC-964.5.3.N.1.35.31.3.3.4	ENST00000260356	(THBS1(1/8))	1	HNSC	964	5	3	N	1	35	31	3	3	4	Risky	0	3	1	Anoikis/Apoptosis/Necrosis/Paraptosis	Transcript	TSM	Unchanged	0	Sub-Threshold (<0.005)	0	Sub-Threshold (<0.005)	0	Sub-Threshold (<0.005)	0	Sub-Threshold (<0.005)	0
KIRC-1071.5.3.N.1.35.35.3.4.5	Transcript	2	KIRC_DSS_df161, KIRC_OS_df161	KIRC-1071.5.3.N.1.35.35.3.4.5	ENST00000254722	(SERPINF1(1/12))	1	KIRC	1071	5	3	N	1	35	35	3	4	5	Risky	0	3	1	Apoptosis/Autophagy/Cellular senescence/Ferroptosis/Necrosis	Transcript	TSM	Unchanged	0	Sub-Threshold (<0.005)	0	Sub-Threshold (<0.005)	0	Sub-Threshold (<0.005)	0	Sub-Threshold (<0.005)	0
KIRC-1097.5.3.N.3.21.31.2.4.2	Transcript	2	KIRC_OS_df161, KIRC_PFI_df161	KIRC-1097.5.3.N.3.21.31.2.4.2	ENST00000278951	(SIDT2(1/19))	1	KIRC	1097	5	3	N	3	21	31	2	4	2	Mixed	1	1	2	Apoptosis/Autophagy	Transcript	TSM	Overexpression	0	Sub-Threshold (<0.005)	0	Sub-Threshold (<0.005)	0	Sub-Threshold (<0.005)	0	Sub-Threshold (<0.005)	0
KIRC-1122.5.3.N.3.62.71.3.2.5	Transcript	2	KIRC_DSS_df161, KIRC_OS_df161	KIRC-1122.5.3.N.3.62.71.3.2.5	ENST00000308807	(MLKL(1/8))	1	KIRC	1122	5	3	N	3	62	71	3	2	5	Protective	1	0	3	Apoptosis/Autophagy/Necroptosis/Pyroptosis/Necrosis	Transcript	TSM	Overexpression	0	Sub-Threshold (<0.005)	0	Sub-Threshold (<0.005)	0	Sub-Threshold (<0.005)	0	Sub-Threshold (<0.005)	0
KIRC-1131.5.3.N.1.71.71.3.2.3	Transcript	2	KIRC_DSS_df161, KIRC_PFI_df161	KIRC-1131.5.3.N.1.71.71.3.2.3	ENST00000315872	(ROCK2(1/12))	1	KIRC	1131	5	3	N	1	71	71	3	2	3	Protective	3	0	1	Apoptosis/Autophagy/Mitotic catastrophe	Transcript	TSM	Unchanged	0	Sub-Threshold (<0.005)	0	Sub-Threshold (<0.005)	0	Sub-Threshold (<0.005)	0	Sub-Threshold (<0.005)	0
KIRC-1146.5.3.N.3.71.71.3.2.4	Transcript	2	KIRC_DFI_df161, KIRC_OS_df161	KIRC-1146.5.3.N.3.71.71.3.2.4	ENST00000331163	(PDGFB(1/4))	1	KIRC	1146	5	3	N	3	71	71	3	2	4	Protective	3	0	1	Anoikis/Apoptosis/Cellular senescence/Necrosis	Transcript	TSM	Overexpression	0	Sub-Threshold (<0.005)	0	Sub-Threshold (<0.005)	0	Sub-Threshold (<0.005)	0	Sub-Threshold (<0.005)	0
KIRC-1150.5.3.P.1.71.62.2.4.2	Transcript	2	KIRC_OS_df161, KIRC_PFI_df161	KIRC-1150.5.3.P.1.71.62.2.4.2	ENST00000333926	(CISD1(1/4))	1	KIRC	1150	5	3	P	1	71	62	2	4	2	Protective	3	0	1	Autophagy/Ferroptosis	Transcript	TSM	Unchanged	0	Sub-Threshold (<0.005)	0	Sub-Threshold (<0.005)	0	Sub-Threshold (<0.005)	0	Sub-Threshold (<0.005)	0
KIRC-1164.5.3.N.3.71.71.3.2.7	Transcript	2	KIRC_DSS_df161, KIRC_OS_df161	KIRC-1164.5.3.N.3.71.71.3.2.7	ENST00000341423	(HMGB1(1/8))	1	KIRC	1164	5	3	N	3	71	71	3	2	7	Protective	3	0	1	Apoptosis/Autophagy/Ferroptosis/Immunogenic cell death/Necroptosis/Pyroptosis/Necrosis	Transcript	TSM	Overexpression	0	Sub-Threshold (<0.005)	0	Sub-Threshold (<0.005)	0	Sub-Threshold (<0.005)	0	Sub-Threshold (<0.005)	0
KIRC-1165.5.3.N.2.62.2.1.4.3	Transcript	2	KIRC_OS_df161, KIRC_PFI_df161	KIRC-1165.5.3.N.2.62.2.1.4.3	ENST00000343575	(CXCL12(1/7))	1	KIRC	1165	5	3	N	2	62	2	1	4	3	Protective	1	0	3	Anoikis/Apoptosis/Autophagy	Transcript	TSM	Underexpression	0	Sub-Threshold (<0.005)	0	Sub-Threshold (<0.005)	0	Sub-Threshold (<0.005)	0	Sub-Threshold (<0.005)	0
KIRC-1172.5.3.N.1.71.71.3.3.5	Transcript	2	KIRC_DSS_df161, KIRC_OS_df161	KIRC-1172.5.3.N.1.71.71.3.3.5	ENST00000349496	(CTNNB1(1/63))	1	KIRC	1172	5	3	N	1	71	71	3	3	5	Protective	3	0	1	Anoikis/Apoptosis/Autophagy/Ferroptosis/Necrosis	Transcript	TSM	Unchanged	0	Sub-Threshold (<0.005)	0	Sub-Threshold (<0.005)	0	Sub-Threshold (<0.005)	0	Sub-Threshold (<0.005)	0
KIRC-1173.5.3.P.2.11.11.4.4.3	Transcript	2	KIRC_DSS_df161, KIRC_OS_df161	KIRC-1173.5.3.P.2.11.11.4.4.3	ENST00000350773	(TSC2(1/70))	1	KIRC	1173	5	3	P	2	11	11	4	4	3	Risky	0	1	3	Anoikis/Apoptosis/Autophagy	Transcript	TSM	Underexpression	0	Sub-Threshold (<0.005)	0	Sub-Threshold (<0.005)	0	Sub-Threshold (<0.005)	0	Sub-Threshold (<0.005)	0
KIRC-1176.5.3.N.1.21.52.1.4.1	Transcript	2	KIRC_OS_df161, KIRC_PFI_df161	KIRC-1176.5.3.N.1.21.52.1.4.1	ENST00000355059	(NEIL1(1/24))	1	KIRC	1176	5	3	N	1	21	52	1	4	1	Mixed	1	1	2	Apoptosis	Transcript	TSM	Unchanged	0	Sub-Threshold (<0.005)	0	Sub-Threshold (<0.005)	0	Sub-Threshold (<0.005)	0	Sub-Threshold (<0.005)	0
KIRC-1184.5.3.N.3.71.71.3.3.4	Transcript	2	KIRC_DFI_df161, KIRC_OS_df161	KIRC-1184.5.3.N.3.71.71.3.3.4	ENST00000359092	(AXL(1/5))	1	KIRC	1184	5	3	N	3	71	71	3	3	4	Protective	3	0	1	Apoptosis/Efferocytosis/Necroptosis/Necrosis	Transcript	TSM	Overexpression	0	Sub-Threshold (<0.005)	0	Sub-Threshold (<0.005)	0	Sub-Threshold (<0.005)	0	Sub-Threshold (<0.005)	0
KIRC-1187.5.3.N.3.76.13.3.4.1	Transcript	2	KIRC_OS_df161, KIRC_PFI_df161	KIRC-1187.5.3.N.3.76.13.3.4.1	ENST00000360105	(NFIX(1/17))	1	KIRC	1187	5	3	N	3	76	13	3	4	1	Mixed	1	1	2	Cellular senescence	Transcript	TSM	Overexpression	0	Sub-Threshold (<0.005)	0	Sub-Threshold (<0.005)	0	Sub-Threshold (<0.005)	0	Sub-Threshold (<0.005)	0
KIRC-1197.5.3.N.3.20.20.2.4.3	Transcript	2	KIRC_OS_df161, KIRC_PFI_df161	KIRC-1197.5.3.N.3.20.20.2.4.3	ENST00000368520	(CYP2E1(1/10))	1	KIRC	1197	5	3	N	3	20	20	2	4	3	Protective	1	0	3	Apoptosis/Autophagy/Necrosis	Transcript	TSM	Overexpression	0	Sub-Threshold (<0.005)	0	Sub-Threshold (<0.005)	0	Sub-Threshold (<0.005)	0	Sub-Threshold (<0.005)	0
KIRC-1205.5.3.N.3.1.52.2.2.2	Transcript	2	KIRC_DSS_df161, KIRC_PFI_df161	KIRC-1205.5.3.N.3.1.52.2.2.2	ENST00000370482	(GBP3(1/11))	1	KIRC	1205	5	3	N	3	1	52	2	2	2	Risky	0	1	3	Pyroptosis/Necrosis	Transcript	TSM	Overexpression	0	Sub-Threshold (<0.005)	0	Sub-Threshold (<0.005)	0	Sub-Threshold (<0.005)	0	Sub-Threshold (<0.005)	0
KIRC-1230.5.3.N.3.30.62.3.2.2	Transcript	2	KIRC_DSS_df161, KIRC_PFI_df161	KIRC-1230.5.3.N.3.30.62.3.2.2	ENST00000378538	(SPI1(1/6))	1	KIRC	1230	5	3	N	3	30	62	3	2	2	Risky	0	1	3	Apoptosis/Autophagy	Transcript	TSM	Overexpression	0	Sub-Threshold (<0.005)	0	Sub-Threshold (<0.005)	0	Sub-Threshold (<0.005)	0	Sub-Threshold (<0.005)	0
KIRC-1264.5.3.N.2.21.4.2.4.5	Transcript	2	KIRC_DSS_df161, KIRC_PFI_df161	KIRC-1264.5.3.N.2.21.4.2.4.5	ENST00000398460	(MEG3(1/50))	1	KIRC	1264	5	3	N	2	21	4	2	4	5	Mixed	1	1	2	Apoptosis/Autophagy/Ferroptosis/Necroptosis/Pyroptosis	Transcript	TSM	Underexpression	0	Sub-Threshold (<0.005)	0	Sub-Threshold (<0.005)	0	Sub-Threshold (<0.005)	0	Sub-Threshold (<0.005)	0
KIRC-1266.5.3.N.3.71.71.3.2.6	Transcript	2	KIRC_OS_df161, KIRC_PFI_df161	KIRC-1266.5.3.N.3.71.71.3.2.6	ENST00000399799	(ROCK1(1/7))	1	KIRC	1266	5	3	N	3	71	71	3	2	6	Protective	3	0	1	Anoikis/Apoptosis/Autophagy/Entosis/Mitotic catastrophe/Pyroptosis	Transcript	TSM	Overexpression	0	Sub-Threshold (<0.005)	0	Sub-Threshold (<0.005)	0	Sub-Threshold (<0.005)	0	Sub-Threshold (<0.005)	0
KIRC-1271.5.3.N.3.71.71.3.4.2	Transcript	2	KIRC_DSS_df161, KIRC_OS_df161	KIRC-1271.5.3.N.3.71.71.3.4.2	ENST00000403084	(CLDN5(1/4))	1	KIRC	1271	5	3	N	3	71	71	3	4	2	Protective	3	0	1	Autophagy/Necrosis	Transcript	TSM	Overexpression	0	Sub-Threshold (<0.005)	0	Sub-Threshold (<0.005)	0	Sub-Threshold (<0.005)	0	Sub-Threshold (<0.005)	0
KIRC-1278.5.3.N.3.62.71.3.4.6	Transcript	2	KIRC_DSS_df161, KIRC_OS_df161	KIRC-1278.5.3.N.3.62.71.3.4.6	ENST00000406246	(RELA(1/26))	1	KIRC	1278	5	3	N	3	62	71	3	4	6	Protective	1	0	3	Apoptosis/Autophagy/Cellular senescence/Ferroptosis/Necroptosis/Necrosis	Transcript	TSM	Overexpression	0	Sub-Threshold (<0.005)	0	Sub-Threshold (<0.005)	0	Sub-Threshold (<0.005)	0	Sub-Threshold (<0.005)	0
KIRC-1282.5.3.N.1.64.71.3.4.9	Transcript	2	KIRC_OS_df161, KIRC_PFI_df161	KIRC-1282.5.3.N.1.64.71.3.4.9	ENST00000407796	(AKT1(1/24))	1	KIRC	1282	5	3	N	1	64	71	3	4	9	Protective	2	0	2	Anoikis/Apoptosis/Autophagy/Cellular senescence/Ferroptosis/Mitochondrial permeability transition/Mitotic catastrophe/NETosis/Necrosis	Transcript	TSM	Unchanged	0	Sub-Threshold (<0.005)	0	Sub-Threshold (<0.005)	0	Sub-Threshold (<0.005)	0	Sub-Threshold (<0.005)	0
KIRC-1292.5.3.N.1.71.71.3.2.2	Transcript	2	KIRC_DSS_df161, KIRC_PFI_df161	KIRC-1292.5.3.N.1.71.71.3.2.2	ENST00000413119	(CLDN5(1/4))	1	KIRC	1292	5	3	N	1	71	71	3	2	2	Protective	3	0	1	Autophagy/Necrosis	Transcript	TSM	Unchanged	0	Sub-Threshold (<0.005)	0	Sub-Threshold (<0.005)	0	Sub-Threshold (<0.005)	0	Sub-Threshold (<0.005)	0
KIRC-1294.5.3.N.1.71.71.3.3.3	Transcript	2	KIRC_DSS_df161, KIRC_PFI_df161	KIRC-1294.5.3.N.1.71.71.3.3.3	ENST00000413996	(SGK1(1/30))	1	KIRC	1294	5	3	N	1	71	71	3	3	3	Protective	3	0	1	Apoptosis/Autophagy/Pyroptosis	Transcript	TSM	Unchanged	0	Sub-Threshold (<0.005)	0	Sub-Threshold (<0.005)	0	Sub-Threshold (<0.005)	0	Sub-Threshold (<0.005)	0
KIRC-1318.5.3.N.2.84.71.1.2.3	Transcript	2	KIRC_OS_df161, KIRC_PFI_df161	KIRC-1318.5.3.N.2.84.71.1.2.3	ENST00000434977	(PHACTR1(1/27))	1	KIRC	1318	5	3	N	2	84	71	1	2	3	Mixed	3	1	0	Apoptosis/Efferocytosis/Necrosis	Transcript	TSM	Underexpression	0	Sub-Threshold (<0.005)	0	Sub-Threshold (<0.005)	0	Sub-Threshold (<0.005)	0	Sub-Threshold (<0.005)	0
KIRC-1337.5.3.P.2.7.2.4.4.1	Transcript	2	KIRC_OS_df161, KIRC_PFI_df161	KIRC-1337.5.3.P.2.7.2.4.4.1	ENST00000453152	(TRIM50(1/4))	1	KIRC	1337	5	3	P	2	7	2	4	4	1	Protective	1	0	3	Autophagy	Transcript	TSM	Underexpression	0	Sub-Threshold (<0.005)	0	Sub-Threshold (<0.005)	0	Sub-Threshold (<0.005)	0	Sub-Threshold (<0.005)	0
KIRC-1358.5.3.N.3.31.31.2.4.4	Transcript	2	KIRC_DSS_df161, KIRC_OS_df161	KIRC-1358.5.3.N.3.31.31.2.4.4	ENST00000467556	(SRC(1/14))	1	KIRC	1358	5	3	N	3	31	31	2	4	4	Risky	0	2	2	Anoikis/Apoptosis/Autophagy/Necroptosis	Transcript	TSM	Overexpression	0	Sub-Threshold (<0.005)	0	Sub-Threshold (<0.005)	0	Sub-Threshold (<0.005)	0	Sub-Threshold (<0.005)	0
KIRC-1367.5.3.N.3.1.1.2.4.4	Transcript	2	KIRC_DSS_df161, KIRC_PFI_df161	KIRC-1367.5.3.N.3.1.1.2.4.4	ENST00000471694	(CD47(1/6))	1	KIRC	1367	5	3	N	3	1	1	2	4	4	Risky	0	1	3	Apoptosis/Autophagy/Efferocytosis/Necrosis	Transcript	TSM	Overexpression	0	Sub-Threshold (<0.005)	0	Sub-Threshold (<0.005)	0	Sub-Threshold (<0.005)	0	Sub-Threshold (<0.005)	0
KIRC-1374.5.3.N.3.55.35.2.4.1	Transcript	2	KIRC_DSS_df161, KIRC_PFI_df161	KIRC-1374.5.3.N.3.55.35.2.4.1	ENST00000473373	(CPNE1(1/28))	1	KIRC	1374	5	3	N	3	55	35	2	4	1	Mixed	1	3	0	Necrosis	Transcript	TSM	Overexpression	0	Sub-Threshold (<0.005)	0	Sub-Threshold (<0.005)	0	Sub-Threshold (<0.005)	0	Sub-Threshold (<0.005)	0
KIRC-1381.5.3.N.2.7.62.1.4.3	Transcript	2	KIRC_DSS_df161, KIRC_PFI_df161	KIRC-1381.5.3.N.2.7.62.1.4.3	ENST00000475881	(PFKFB3(1/19))	1	KIRC	1381	5	3	N	2	7	62	1	4	3	Protective	1	0	3	Apoptosis/Autophagy/Ferroptosis	Transcript	TSM	Underexpression	0	Sub-Threshold (<0.005)	0	Sub-Threshold (<0.005)	0	Sub-Threshold (<0.005)	0	Sub-Threshold (<0.005)	0
KIRC-1385.5.3.N.3.31.31.2.4.1	Transcript	2	KIRC_OS_df161, KIRC_PFI_df161	KIRC-1385.5.3.N.3.31.31.2.4.1	ENST00000478219	(COL13A1(1/51))	1	KIRC	1385	5	3	N	3	31	31	2	4	1	Risky	0	2	2	Anoikis	Transcript	TSM	Overexpression	0	Sub-Threshold (<0.005)	0	Sub-Threshold (<0.005)	0	Sub-Threshold (<0.005)	0	Sub-Threshold (<0.005)	0
KIRC-1387.5.3.N.2.69.71.1.4.1	Transcript	2	KIRC_OS_df161, KIRC_PFI_df161	KIRC-1387.5.3.N.2.69.71.1.4.1	ENST00000478357	(ZMIZ1(1/3))	1	KIRC	1387	5	3	N	2	69	71	1	4	1	Protective	2	0	2	Cellular senescence	Transcript	TSM	Underexpression	0	Sub-Threshold (<0.005)	0	Sub-Threshold (<0.005)	0	Sub-Threshold (<0.005)	0	Sub-Threshold (<0.005)	0
KIRC-1391.5.3.N.1.62.64.3.2.4	Transcript	2	KIRC_DSS_df161, KIRC_OS_df161	KIRC-1391.5.3.N.1.62.64.3.2.4	ENST00000479322	(TGFB2(1/4))	1	KIRC	1391	5	3	N	1	62	64	3	2	4	Protective	1	0	3	Anoikis/Apoptosis/Autophagy/Cellular senescence	Transcript	TSM	Unchanged	0	Sub-Threshold (<0.005)	0	Sub-Threshold (<0.005)	0	Sub-Threshold (<0.005)	0	Sub-Threshold (<0.005)	0
KIRC-1399.5.3.N.3.1.31.2.4.3	Transcript	2	KIRC_DFI_df161, KIRC_DSS_df161	KIRC-1399.5.3.N.3.1.31.2.4.3	ENST00000484693	(FLOT1(1/12))	1	KIRC	1399	5	3	N	3	1	31	2	4	3	Risky	0	1	3	Apoptosis/Necroptosis/Pyroptosis	Transcript	TSM	Overexpression	0	Sub-Threshold (<0.005)	0	Sub-Threshold (<0.005)	0	Sub-Threshold (<0.005)	0	Sub-Threshold (<0.005)	0
KIRC-1406.5.3.N.3.35.55.1.4.3	Transcript	2	KIRC_OS_df161, KIRC_PFI_df161	KIRC-1406.5.3.N.3.35.55.1.4.3	ENST00000487376	(FLOT1(1/12))	1	KIRC	1406	5	3	N	3	35	55	1	4	3	Risky	0	3	1	Apoptosis/Necroptosis/Pyroptosis	Transcript	TSM	Overexpression	0	Sub-Threshold (<0.005)	0	Sub-Threshold (<0.005)	0	Sub-Threshold (<0.005)	0	Sub-Threshold (<0.005)	0
KIRC-1415.5.3.N.1.11.84.3.2.2	Transcript	2	KIRC_DSS_df161, KIRC_OS_df161	KIRC-1415.5.3.N.1.11.84.3.2.2	ENST00000490107	(SMYD3(1/18))	1	KIRC	1415	5	3	N	1	11	84	3	2	2	Risky	0	1	3	Apoptosis/Autophagy	Transcript	TSM	Unchanged	0	Sub-Threshold (<0.005)	0	Sub-Threshold (<0.005)	0	Sub-Threshold (<0.005)	0	Sub-Threshold (<0.005)	0
KIRC-1438.5.3.N.3.71.69.2.4.3	Transcript	2	KIRC_OS_df161, KIRC_PFI_df161	KIRC-1438.5.3.N.3.71.69.2.4.3	ENST00000498190	(PDK4(1/5))	1	KIRC	1438	5	3	N	3	71	69	2	4	3	Protective	3	0	1	Anoikis/Apoptosis/Ferroptosis	Transcript	TSM	Overexpression	0	Sub-Threshold (<0.005)	0	Sub-Threshold (<0.005)	0	Sub-Threshold (<0.005)	0	Sub-Threshold (<0.005)	0
KIRC-1454.5.3.N.3.21.52.1.2.2	Transcript	2	KIRC_DSS_df161, KIRC_OS_df161	KIRC-1454.5.3.N.3.21.52.1.2.2	ENST00000506488	(MIB2(1/32))	1	KIRC	1454	5	3	N	3	21	52	1	2	2	Mixed	1	1	2	Apoptosis/Necrosis	Transcript	TSM	Overexpression	0	Sub-Threshold (<0.005)	0	Sub-Threshold (<0.005)	0	Sub-Threshold (<0.005)	0	Sub-Threshold (<0.005)	0
KIRC-1469.5.3.N.3.44.35.2.4.2	Transcript	2	KIRC_DFI_df161, KIRC_OS_df161	KIRC-1469.5.3.N.3.44.35.2.4.2	ENST00000514554	(TGFBI(1/15))	1	KIRC	1469	5	3	N	3	44	35	2	4	2	Meaningful Risky	0	4	0	Apoptosis/Autophagy	Transcript	TSM	Overexpression	0	Sub-Threshold (<0.005)	0	Sub-Threshold (<0.005)	0	Sub-Threshold (<0.005)	0	Sub-Threshold (<0.005)	0
KIRC-1470.5.3.N.1.2.71.3.4.2	Transcript	2	KIRC_OS_df161, KIRC_PFI_df161	KIRC-1470.5.3.N.1.2.71.3.4.2	ENST00000517660	(PDGFRB(1/11))	1	KIRC	1470	5	3	N	1	2	71	3	4	2	Protective	1	0	3	Apoptosis/Ferroptosis	Transcript	TSM	Unchanged	0	Sub-Threshold (<0.005)	0	Sub-Threshold (<0.005)	0	Sub-Threshold (<0.005)	0	Sub-Threshold (<0.005)	0
KIRC-1474.5.3.N.3.64.71.3.3.4	Transcript	2	KIRC_DSS_df161, KIRC_OS_df161	KIRC-1474.5.3.N.3.64.71.3.3.4	ENST00000518689	(VEGFA(1/26))	1	KIRC	1474	5	3	N	3	64	71	3	3	4	Protective	2	0	2	Apoptosis/Autophagy/Pyroptosis/Necrosis	Transcript	TSM	Overexpression	0	Sub-Threshold (<0.005)	0	Sub-Threshold (<0.005)	0	Sub-Threshold (<0.005)	0	Sub-Threshold (<0.005)	0
KIRC-1479.5.3.N.2.7.7.1.4.5	Transcript	2	KIRC_OS_df161, KIRC_PFI_df161	KIRC-1479.5.3.N.2.7.7.1.4.5	ENST00000522771	(MEG3(1/50))	1	KIRC	1479	5	3	N	2	7	7	1	4	5	Protective	1	0	3	Apoptosis/Autophagy/Ferroptosis/Necroptosis/Pyroptosis	Transcript	TSM	Underexpression	0	Sub-Threshold (<0.005)	0	Sub-Threshold (<0.005)	0	Sub-Threshold (<0.005)	0	Sub-Threshold (<0.005)	0
KIRC-1485.5.3.N.3.1.1.2.4.6	Transcript	2	KIRC_DFI_df161, KIRC_PFI_df161	KIRC-1485.5.3.N.3.1.1.2.4.6	ENST00000526738	(RELA(1/26))	1	KIRC	1485	5	3	N	3	1	1	2	4	6	Risky	0	1	3	Apoptosis/Autophagy/Cellular senescence/Ferroptosis/Necroptosis/Necrosis	Transcript	TSM	Overexpression	0	Sub-Threshold (<0.005)	0	Sub-Threshold (<0.005)	0	Sub-Threshold (<0.005)	0	Sub-Threshold (<0.005)	0
KIRC-1492.5.3.N.2.69.69.1.4.2	Transcript	2	KIRC_DSS_df161, KIRC_OS_df161	KIRC-1492.5.3.N.2.69.69.1.4.2	ENST00000529295	(MCAM(1/17))	1	KIRC	1492	5	3	N	2	69	69	1	4	2	Protective	2	0	2	Autophagy/Necrosis	Transcript	TSM	Underexpression	0	Sub-Threshold (<0.005)	0	Sub-Threshold (<0.005)	0	Sub-Threshold (<0.005)	0	Sub-Threshold (<0.005)	0
KIRC-1496.5.3.N.3.20.20.2.4.2	Transcript	2	KIRC_OS_df161, KIRC_PFI_df161	KIRC-1496.5.3.N.3.20.20.2.4.2	ENST00000531012	(ARRB1(1/12))	1	KIRC	1496	5	3	N	3	20	20	2	4	2	Protective	1	0	3	Apoptosis/Autophagy	Transcript	TSM	Overexpression	0	Sub-Threshold (<0.005)	0	Sub-Threshold (<0.005)	0	Sub-Threshold (<0.005)	0	Sub-Threshold (<0.005)	0
KIRC-1502.5.3.N.1.69.69.3.2.1	Transcript	2	KIRC_DSS_df161, KIRC_PFI_df161	KIRC-1502.5.3.N.1.69.69.3.2.1	ENST00000535134	(EMP1(1/12))	1	KIRC	1502	5	3	N	1	69	69	3	2	1	Protective	2	0	2	Ferroptosis	Transcript	TSM	Unchanged	0	Sub-Threshold (<0.005)	0	Sub-Threshold (<0.005)	0	Sub-Threshold (<0.005)	0	Sub-Threshold (<0.005)	0
KIRC-1515.5.3.N.3.31.21.2.4.4	Transcript	2	KIRC_DSS_df161, KIRC_PFI_df161	KIRC-1515.5.3.N.3.31.21.2.4.4	ENST00000544718	(ULK1(1/7))	1	KIRC	1515	5	3	N	3	31	21	2	4	4	Risky	0	2	2	Apoptosis/Autophagy/Necrosis/Autosis	Transcript	TSM	Overexpression	0	Sub-Threshold (<0.005)	0	Sub-Threshold (<0.005)	0	Sub-Threshold (<0.005)	0	Sub-Threshold (<0.005)	0
KIRC-1529.5.3.N.1.26.26.2.4.3	Transcript	2	KIRC_OS_df161, KIRC_PFI_df161	KIRC-1529.5.3.N.1.26.26.2.4.3	ENST00000554360	(`PSMA3-AS1`(1/16))	1	KIRC	1529	5	3	N	1	26	26	2	4	3	Protective	2	0	2	Apoptosis/Autophagy/Ferroptosis	Transcript	TSM	Unchanged	0	Sub-Threshold (<0.005)	0	Sub-Threshold (<0.005)	0	Sub-Threshold (<0.005)	0	Sub-Threshold (<0.005)	0
KIRC-1532.5.3.N.3.52.31.2.4.2	Transcript	2	KIRC_OS_df161, KIRC_PFI_df161	KIRC-1532.5.3.N.3.52.31.2.4.2	ENST00000555375	(STAT6(1/29))	1	KIRC	1532	5	3	N	3	52	31	2	4	2	Mixed	1	2	1	Apoptosis/Cellular senescence	Transcript	TSM	Overexpression	0	Sub-Threshold (<0.005)	0	Sub-Threshold (<0.005)	0	Sub-Threshold (<0.005)	0	Sub-Threshold (<0.005)	0
KIRC-1554.5.3.N.3.7.69.2.4.4	Transcript	2	KIRC_OS_df161, KIRC_PFI_df161	KIRC-1554.5.3.N.3.7.69.2.4.4	ENST00000564993	(PKM(1/25))	1	KIRC	1554	5	3	N	3	7	69	2	4	4	Protective	1	0	3	Apoptosis/Autophagy/Ferroptosis/Pyroptosis	Transcript	TSM	Overexpression	0	Sub-Threshold (<0.005)	0	Sub-Threshold (<0.005)	0	Sub-Threshold (<0.005)	0	Sub-Threshold (<0.005)	0
KIRC-1563.5.3.N.1.31.31.2.4.1	Transcript	2	KIRC_OS_df161, KIRC_PFI_df161	KIRC-1563.5.3.N.1.31.31.2.4.1	ENST00000571647	(HGS(1/101))	1	KIRC	1563	5	3	N	1	31	31	2	4	1	Risky	0	2	2	Autophagy	Transcript	TSM	Unchanged	0	Sub-Threshold (<0.005)	0	Sub-Threshold (<0.005)	0	Sub-Threshold (<0.005)	0	Sub-Threshold (<0.005)	0
KIRC-1567.5.3.N.3.21.20.2.4.3	Transcript	2	KIRC_DSS_df161, KIRC_PFI_df161	KIRC-1567.5.3.N.3.21.20.2.4.3	ENST00000576585	(PRPF8(1/22))	1	KIRC	1567	5	3	N	3	21	20	2	4	3	Mixed	1	1	2	Apoptosis/Autophagy/Necrosis	Transcript	TSM	Overexpression	0	Sub-Threshold (<0.005)	0	Sub-Threshold (<0.005)	0	Sub-Threshold (<0.005)	0	Sub-Threshold (<0.005)	0
KIRC-1585.5.3.N.3.31.31.2.4.5	Transcript	2	KIRC_DSS_df161, KIRC_OS_df161	KIRC-1585.5.3.N.3.31.31.2.4.5	ENST00000589152	(STK11(1/15))	1	KIRC	1585	5	3	N	3	31	31	2	4	5	Risky	0	2	2	Anoikis/Apoptosis/Autophagy/Cellular senescence/Ferroptosis	Transcript	TSM	Overexpression	0	Sub-Threshold (<0.005)	0	Sub-Threshold (<0.005)	0	Sub-Threshold (<0.005)	0	Sub-Threshold (<0.005)	0
KIRC-1590.5.3.N.3.31.31.2.4.2	Transcript	2	KIRC_OS_df161, KIRC_PFI_df161	KIRC-1590.5.3.N.3.31.31.2.4.2	ENST00000591248	(CDC37(1/10))	1	KIRC	1590	5	3	N	3	31	31	2	4	2	Risky	0	2	2	Apoptosis/Necroptosis	Transcript	TSM	Overexpression	0	Sub-Threshold (<0.005)	0	Sub-Threshold (<0.005)	0	Sub-Threshold (<0.005)	0	Sub-Threshold (<0.005)	0
KIRC-1606.5.3.N.1.21.21.3.4.1	Transcript	2	KIRC_DSS_df161, KIRC_OS_df161	KIRC-1606.5.3.N.1.21.21.3.4.1	ENST00000602421	(MACF1(1/58))	1	KIRC	1606	5	3	N	1	21	21	3	4	1	Mixed	1	1	2	Autophagy	Transcript	TSM	Unchanged	0	Sub-Threshold (<0.005)	0	Sub-Threshold (<0.005)	0	Sub-Threshold (<0.005)	0	Sub-Threshold (<0.005)	0
KIRC-1608.5.3.N.3.1.21.2.4.3	Transcript	2	KIRC_DSS_df161, KIRC_OS_df161	KIRC-1608.5.3.N.3.1.21.2.4.3	ENST00000603821	(FBXW7(1/21))	1	KIRC	1608	5	3	N	3	1	21	2	4	3	Risky	0	1	3	Apoptosis/Autophagy/Mitotic catastrophe	Transcript	TSM	Overexpression	0	Sub-Threshold (<0.005)	0	Sub-Threshold (<0.005)	0	Sub-Threshold (<0.005)	0	Sub-Threshold (<0.005)	0
KIRC-1612.5.3.N.2.2.71.1.4.2	Transcript	2	KIRC_OS_df161, KIRC_PFI_df161	KIRC-1612.5.3.N.2.2.71.1.4.2	ENST00000610579	(FURIN(1/10))	1	KIRC	1612	5	3	N	2	2	71	1	4	2	Protective	1	0	3	Apoptosis/Autophagy	Transcript	TSM	Underexpression	0	Sub-Threshold (<0.005)	0	Sub-Threshold (<0.005)	0	Sub-Threshold (<0.005)	0	Sub-Threshold (<0.005)	0
KIRC-1619.5.3.N.3.7.4.3.4.3	Transcript	2	KIRC_DSS_df161, KIRC_OS_df161	KIRC-1619.5.3.N.3.7.4.3.4.3	ENST00000618175	(HYAL1(1/9))	1	KIRC	1619	5	3	N	3	7	4	3	4	3	Protective	1	0	3	Apoptosis/Autophagy/Necrosis	Transcript	TSM	Overexpression	0	Sub-Threshold (<0.005)	0	Sub-Threshold (<0.005)	0	Sub-Threshold (<0.005)	0	Sub-Threshold (<0.005)	0
KIRC-1621.5.3.N.3.2.64.3.4.2	Transcript	2	KIRC_DSS_df161, KIRC_OS_df161	KIRC-1621.5.3.N.3.2.64.3.4.2	ENST00000618415	(RGS5(1/12))	1	KIRC	1621	5	3	N	3	2	64	3	4	2	Protective	1	0	3	Apoptosis/Necrosis	Transcript	TSM	Overexpression	0	Sub-Threshold (<0.005)	0	Sub-Threshold (<0.005)	0	Sub-Threshold (<0.005)	0	Sub-Threshold (<0.005)	0
KIRC-208.5.3.N.3.71.71.3.3.5	Transcript	2	KIRC_DFI_df161, KIRC_DSS_df161	KIRC-208.5.3.N.3.71.71.3.3.5	(ENST00000216797 + ENST00000484879)	(NFKBIA(1/21)) + (RB1(1/13))	2	KIRC	208	5	3	N	3	71	71	3	3	5	Protective	3	0	1	Apoptosis/Autophagy/Cellular senescence/Necroptosis/Necrosis	Transcript	TSM	Overexpression	0	Sub-Threshold (<0.005)	0	Sub-Threshold (<0.005)	0	Sub-Threshold (<0.005)	0	Sub-Threshold (<0.005)	0
KIRC-216.5.3.N.3.71.71.3.3.2	Transcript	2	KIRC_OS_df161, KIRC_PFI_df161	KIRC-216.5.3.N.3.71.71.3.3.2	(ENST00000234590 + ENST00000441717 + ENST00000340208 + ENST00000523456)	(ENO1(1/16)) + (JAM3(1/8)) + (MEF2C(1/57)) + (PDGFRB(1/11))	4	KIRC	216	5	3	N	3	71	71	3	3	2	Protective	3	0	1	Apoptosis/Ferroptosis	Transcript	TSM	Overexpression	0	Sub-Threshold (<0.005)	0	Sub-Threshold (<0.005)	0	Sub-Threshold (<0.005)	0	Sub-Threshold (<0.005)	0
KIRC-231.5.3.N.3.35.35.2.4.1	Transcript	2	KIRC_DSS_df161, KIRC_PFI_df161	KIRC-231.5.3.N.3.35.35.2.4.1	(ENST00000262958 + ENST00000501726 + ENST00000456917 + ENST00000556539 + ENST00000556140 + ENST00000555519 + ENST00000317702)	(GNA15(1/3)) + (LINC00926(1/4)) + (MIR155HG(1/2)) + (STAT2(3/42)) + (TUBB6(1/14))	7	KIRC	231	5	3	N	3	35	35	2	4	1	Risky	0	3	1	Pyroptosis	Transcript	TSM	Overexpression	0	Sub-Threshold (<0.005)	0	Sub-Threshold (<0.005)	0	Sub-Threshold (<0.005)	0	Sub-Threshold (<0.005)	0
KIRC-233.5.3.N.3.71.71.3.3.3	Transcript	2	KIRC_OS_df161, KIRC_PFI_df161	KIRC-233.5.3.N.3.71.71.3.3.3	(ENST00000263826 + ENST00000448817 + ENST00000254846 + ENST00000262410 + ENST00000446361 + ENST00000380959 + ENST00000569477)	(AKT3(1/22)) + (IGFBP3(1/9)) + (KDM6B(1/6)) + (MAPT(2/30)) + (NFIB(1/22)) + (PML(1/22))	7	KIRC	233	5	3	N	3	71	71	3	3	3	Protective	3	0	1	Apoptosis/Autophagy/Cellular senescence	Transcript	TSM	Overexpression	0	Sub-Threshold (<0.005)	0	Sub-Threshold (<0.005)	0	Sub-Threshold (<0.005)	0	Sub-Threshold (<0.005)	0
KIRC-240.5.3.P.2.71.71.1.4.2	Transcript	2	KIRC_DFI_df161, KIRC_PFI_df161	KIRC-240.5.3.P.2.71.71.1.4.2	(ENST00000265838 + ENST00000333916 + ENST00000350669 + ENST00000284073 + ENST00000581523 + ENST00000555384 + ENST00000422285 + ENST00000481733)	(ACAT1(1/22)) + (CAAP1(1/7)) + (LDHB(1/11)) + (MSI2(2/31)) + (NDRG2(1/77)) + (PDHA1(2/13))	8	KIRC	240	5	3	P	2	71	71	1	4	2	Protective	3	0	1	Apoptosis/Autophagy	Transcript	TSM	Underexpression	0	Sub-Threshold (<0.005)	0	Sub-Threshold (<0.005)	0	Sub-Threshold (<0.005)	0	Sub-Threshold (<0.005)	0
KIRC-253.5.3.N.3.71.71.3.3.1	Transcript	2	KIRC_OS_df161, KIRC_PFI_df161	KIRC-253.5.3.N.3.71.71.3.3.1	(ENST00000296215 + ENST00000429705)	(SNIP1(1/4)) + (SNRK(1/8))	2	KIRC	253	5	3	N	3	71	71	3	3	1	Protective	3	0	1	Pyroptosis	Transcript	TSM	Overexpression	0	Sub-Threshold (<0.005)	0	Sub-Threshold (<0.005)	0	Sub-Threshold (<0.005)	0	Sub-Threshold (<0.005)	0
KIRC-259.5.3.N.3.64.71.3.4.3	Transcript	2	KIRC_DFI_df161, KIRC_PFI_df161	KIRC-259.5.3.N.3.64.71.3.4.3	(ENST00000302347 + ENST00000222823 + ENST00000521578 + ENST00000327473)	(ITGB2(1/26)) + (NOD1(1/8)) + (PTP4A3(1/8)) + (TNFAIP8L1(1/3))	4	KIRC	259	5	3	N	3	64	71	3	4	3	Protective	2	0	2	Apoptosis/Autophagy/Necrosis	Transcript	TSM	Overexpression	0	Sub-Threshold (<0.005)	0	Sub-Threshold (<0.005)	0	Sub-Threshold (<0.005)	0	Sub-Threshold (<0.005)	0
KIRC-265.5.3.N.1.64.64.3.2.1	Transcript	2	KIRC_DSS_df161, KIRC_OS_df161	KIRC-265.5.3.N.1.64.64.3.2.1	(ENST00000308423 + ENST00000304164 + ENST00000339514 + ENST00000361226)	(AOC3(1/7)) + (MYO1B(2/15)) + (RUSC2(1/3))	4	KIRC	265	5	3	N	1	64	64	3	2	1	Protective	2	0	2	Autophagy	Transcript	TSM	Unchanged	0	Sub-Threshold (<0.005)	0	Sub-Threshold (<0.005)	0	Sub-Threshold (<0.005)	0	Sub-Threshold (<0.005)	0
KIRC-266.5.3.N.3.64.62.3.4.2	Transcript	2	KIRC_DSS_df161, KIRC_OS_df161	KIRC-266.5.3.N.3.64.62.3.4.2	(ENST00000308508 + ENST00000397033 + ENST00000536649)	(CSPG4(1/1)) + (ITGA4(1/11)) + (PRKACA(1/13))	3	KIRC	266	5	3	N	3	64	62	3	4	2	Protective	2	0	2	Anoikis/Apoptosis	Transcript	TSM	Overexpression	0	Sub-Threshold (<0.005)	0	Sub-Threshold (<0.005)	0	Sub-Threshold (<0.005)	0	Sub-Threshold (<0.005)	0
KIRC-267.5.3.N.2.71.71.2.2.1	Transcript	2	KIRC_DSS_df161, KIRC_PFI_df161	KIRC-267.5.3.N.2.71.71.2.2.1	(ENST00000308664 + ENST00000613252 + ENST00000556154 + ENST00000336926 + ENST00000369947 + ENST00000296181 + ENST00000370526 + ENST00000560570 + ENST00000368223 + ENST00000507963 + ENST00000606233 + ENST00000557856 + ENST00000406785)	(ATP2A2(1/12)) + (DACH1(1/4)) + (FBLN5(1/16)) + (HIP1(1/7)) + (HTR1B(1/1)) + (ITGB5(1/13)) + (LDOC1(1/3)) + (MEIS2(1/38)) + (NES(1/1)) + (`NR2F1-AS1`(2/75)) + (NTRK3(1/19)) + (SLC8A1(1/19))	13	KIRC	267	5	3	N	2	71	71	2	2	1	Protective	3	0	1	Apoptosis	Transcript	TSM	Underexpression	0	Sub-Threshold (<0.005)	0	Sub-Threshold (<0.005)	0	Sub-Threshold (<0.005)	0	Sub-Threshold (<0.005)	0
KIRC-283.5.3.N.1.35.35.3.4.1	Transcript	2	KIRC_OS_df161, KIRC_PFI_df161	KIRC-283.5.3.N.1.35.35.3.4.1	(ENST00000322611 + ENST00000226317 + ENST00000442448 + ENST00000334928 + ENST00000437615 + ENST00000531565 + ENST00000489540 + ENST00000583597 + ENST00000376048 + ENST00000525482 + ENST00000206765 + ENST00000472441)	(BASP1(1/3)) + (CXCL6(1/3)) + (ERG(1/15)) + (GGN(1/5)) + (LINC00242(1/2)) + (LINC02878(1/1)) + (MDC1(1/8)) + (MRC2(1/7)) + (PRDM2(1/14)) + (ROBO3(1/21)) + (TGM1(1/9)) + (TM4SF1(1/4))	12	KIRC	283	5	3	N	1	35	35	3	4	1	Risky	0	3	1	Apoptosis	Transcript	TSM	Unchanged	0	Sub-Threshold (<0.005)	0	Sub-Threshold (<0.005)	0	Sub-Threshold (<0.005)	0	Sub-Threshold (<0.005)	0
KIRC-286.5.3.N.3.71.71.3.3.1	Transcript	2	KIRC_OS_df161, KIRC_PFI_df161	KIRC-286.5.3.N.3.71.71.3.3.1	(ENST00000326724 + ENST00000237612 + ENST00000447924 + ENST00000396648 + ENST00000468164 + ENST00000469235 + ENST00000289968 + ENST00000264245 + ENST00000541380 + ENST00000542276 + ENST00000541546 + ENST00000420353 + ENST00000439052 + ENST00000474212 + ENST00000447403 + ENST00000479784 + ENST00000409998 + ENST00000392370 + ENST00000619168 + ENST00000605917 + ENST00000494737 + ENST00000613512 + ENST00000304141 + ENST00000264033 + ENST00000219235 + ENST00000246006 + ENST00000566333 + ENST00000567109 + ENST00000341529 + ENST00000563425 + ENST00000377044 + ENST00000258807 + ENST00000350082 + ENST00000342213 + ENST00000511786 + ENST00000488741 + ENST00000398970 + ENST00000430335 + ENST00000578730 + ENST00000534533 + ENST00000394767 + ENST00000468257 + ENST00000371204 + ENST00000466095 + ENST00000532868 + ENST00000326932 + ENST00000366756 + ENST00000557876 + ENST00000249749 + ENST00000517373 + ENST00000368648 + ENST00000440978 + ENST00000355311 + ENST00000618155 + ENST00000538399 + ENST00000413221 + ENST00000319778 + ENST00000288319 + ENST00000398905 + ENST00000468474 + ENST00000381405 + ENST00000601836 + ENST00000381403 + ENST00000360256 + ENST00000470041 + ENST00000598996 + ENST00000595886 + ENST00000370674 + ENST00000543669 + ENST00000383694 + ENST00000476723 + ENST00000477258 + ENST00000527786 + ENST00000429175 + ENST00000527767 + ENST00000438732 + ENST00000513527 + ENST00000393347 + ENST00000261937 + ENST00000520518 + ENST00000523238 + ENST00000368682 + ENST00000368667 + ENST00000531380 + ENST00000344575 + ENST00000493304 + ENST00000358647 + ENST00000373256 + ENST00000323040 + ENST00000482397 + ENST00000335866 + ENST00000406641 + ENST00000398810 + ENST00000398812 + ENST00000428711 + ENST00000373823 + ENST00000373818 + ENST00000515602 + ENST00000511507 + ENST00000455639 + ENST00000513574 + ENST00000509901 + ENST00000591714 + ENST00000368364 + ENST00000513413 + ENST00000511838 + ENST00000513000 + ENST00000514525 + ENST00000555728 + ENST00000264741 + ENST00000254958 + ENST00000347004 + ENST00000369769 + ENST00000604624 + ENST00000428870 + ENST00000367264 + ENST00000309446 + ENST00000580430 + ENST00000398988 + ENST00000418109 + ENST00000215886 + ENST00000556138 + ENST00000554822 + ENST00000556462 + ENST00000499006 + ENST00000507168 + ENST00000510143 + ENST00000379141 + ENST00000510794 + ENST00000393350 + ENST00000326043 + ENST00000468159 + ENST00000199940 + ENST00000360351 + ENST00000256429 + ENST00000608395 + ENST00000453507 + ENST00000297488 + ENST00000518792 + ENST00000239007 + ENST00000532295 + ENST00000367245 + ENST00000583087 + ENST00000375023 + ENST00000367362 + ENST00000622188 + ENST00000594315 + ENST00000588495 + ENST00000264805 + ENST00000394439 + ENST00000302251 + ENST00000393158 + ENST00000477757 + ENST00000254657 + ENST00000367187 + ENST00000540943 + ENST00000417959 + ENST00000481823 + ENST00000511018 + ENST00000324093 + ENST00000465342 + ENST00000305921 + ENST00000263212 + ENST00000371941 + ENST00000481861 + ENST00000376717 + ENST00000332539 + ENST00000275262 + ENST00000245304 + ENST00000551580 + ENST00000338561 + ENST00000379400 + ENST00000542104 + ENST00000262031 + ENST00000383766 + ENST00000379359 + ENST00000272233 + ENST00000533054 + ENST00000532216 + ENST00000306534 + ENST00000216146 + ENST00000585453 + ENST00000377961 + ENST00000426511 + ENST00000002829 + ENST00000413852 + ENST00000343348 + ENST00000342374 + ENST00000341259 + ENST00000513020 + ENST00000394725 + ENST00000534217 + ENST00000462770 + ENST00000310926 + ENST00000493729 + ENST00000393523 + ENST00000425679 + ENST00000297316 + ENST00000304501 + ENST00000443779 + ENST00000418378 + ENST00000541496 + ENST00000282470 + ENST00000503582 + ENST00000434127 + ENST00000344120 + ENST00000293328 + ENST00000526596 + ENST00000375190 + ENST00000476978 + ENST00000450454 + ENST00000457482 + ENST00000356073 + ENST00000543082 + ENST00000524970 + ENST00000356861 + ENST00000531928 + ENST00000530035 + ENST00000533940 + ENST00000354631 + ENST00000372383 + ENST00000558758 + ENST00000560441 + ENST00000621775 + ENST00000538854 + ENST00000392161 + ENST00000377294)	(AATK(1/11)) + (ABCG2(1/5)) + (ACKR3(1/2)) + (AKIP1(1/11)) + (AOPEP(1/21)) + (ARF1(1/12)) + (ARHGAP17(1/20)) + (ARHGAP31(1/2)) + (ARHGDIB(3/9)) + (ATF7(1/12)) + (BNIP2(1/11)) + (CALCRL(5/9)) + (CAMK1D(1/3)) + (CASC15(1/111)) + (CASP12(2/12)) + (CAVIN2(1/1)) + (CBL(1/6)) + (CCL22(1/1)) + (CD93(1/1)) + (CDH13(2/14)) + (CDH5(2/8)) + (CEMIP2(1/13)) + (CIDEB(1/6)) + (CILK1(1/3)) + (CLEC14A(1/1)) + (CLPTM1L(1/16)) + (CREM(1/48)) + (CRK(1/4)) + (CSNK1E(1/15)) + (`CTBP1-DT`(1/26)) + (CTSH(1/69)) + (CXXC4(1/4)) + (CYP2J2(3/5)) + (DGKZ(1/24)) + (DKK3(1/17)) + (DLL1(1/2)) + (DLL4(2/3)) + (EBF1(1/10)) + (EBF3(3/5)) + (ECSCR(1/1)) + (EHD2(1/5)) + (`EPB41L4A-AS1`(1/9)) + (EPC1(1/10)) + (ERG(3/15)) + (ESM1(3/4)) + (F8(1/7)) + (FAM72A(1/8)) + (FENDRR(2/14)) + (FHL1(2/36)) + (FILIP1L(3/10)) + (FLI1(3/10)) + (FLNA(1/21)) + (FLT4(3/12)) + (FYN(4/28)) + (FZD4(1/1)) + (FZD9(1/1)) + (GIMAP5(2/7)) + (GLP1R(1/1)) + (GPR4(1/2)) + (GRB10(6/26)) + (GSN(2/16)) + (GUCY1A1(5/13)) + (HDAC5(1/14)) + (HEY2(1/2)) + (HOXC10(1/5)) + (INPP4B(3/25)) + (ITGA7(1/27)) + (ITGA9(1/4)) + (JAG1(1/9)) + (JAG2(1/5)) + (KCNA3(1/6)) + (KCNMA1(1/96)) + (KDM4C(1/15)) + (KDM5B(1/40)) + (KLF7(1/14)) + (KSR1(2/18)) + (LAMB2(1/19)) + (LGALS2(1/2)) + (LINC01550(4/8)) + (LNX1(2/9)) + (LRIG3(1/9)) + (MAEA(1/20)) + (MAF(2/3)) + (MAGI1(1/18)) + (MAP2(2/19)) + (MBD2(1/5)) + (`MBNL1-AS1`(1/4)) + (MGLL(1/13)) + (MTUS1(2/30)) + (MXI1(1/38)) + (MYCT1(2/3)) + (MYLK(1/57)) + (NOTCH4(1/5)) + (NR5A2(1/6)) + (NRN1(1/4)) + (PCAT19(2/35)) + (PDE5A(2/12)) + (PDGFD(2/3)) + (PDLIM1(1/5)) + (PER2(1/6)) + (PIK3C2B(1/10)) + (PLAAT3(1/5)) + (PLAGL1(1/27)) + (PLS3(1/9)) + (PLXND1(2/17)) + (POU5F1B(1/3)) + (PPM1D(1/13)) + (PPM1F(1/10)) + (PREX1(1/4)) + (PRMT2(1/15)) + (PRUNE2(1/14)) + (PTGDR2(1/1)) + (QKI(1/17)) + (RAP2A(1/2)) + (RARG(2/18)) + (RASSF2(1/3)) + (RASSF3(1/5)) + (RBMS2(1/8)) + (RBMS3(1/20)) + (RGCC(1/2)) + (RHOB(1/1)) + (ROBO4(3/10)) + (RPL3(1/18)) + (SARM1(1/8)) + (SCGN(1/2)) + (SEMA3F(3/9)) + (SEMA6A(1/15)) + (SERINC3(1/4)) + (SH2B3(1/3)) + (SH3BP2(1/31)) + (SIAH1(1/8)) + (SIGIRR(1/28)) + (SLCO2A1(3/8)) + (SORBS2(2/73)) + (SOX17(1/1)) + (SOX7(1/1)) + (SPAAR(1/5)) + (SPARCL1(3/10)) + (SPRY4(3/6)) + (STAT5B(1/30)) + (STIM1(1/32)) + (TBXA2R(1/4)) + (TCEA3(2/6)) + (TCF4(3/93)) + (THY1(1/10)) + (TNPO2(1/18)) + (TP53I11(3/23)) + (TRDMT1(1/12)) + (TSC22D3(1/18)) + (UACA(2/14)) + (USP27X(1/1)) + (WNT5B(1/10)) + (ZFP82(1/3)) + (ZKSCAN4(1/1))	227	KIRC	286	5	3	N	3	71	71	3	3	1	Protective	3	0	1	Apoptosis	Transcript	TSM	Overexpression	0	Sub-Threshold (<0.005)	0	Sub-Threshold (<0.005)	0	Sub-Threshold (<0.005)	0	Sub-Threshold (<0.005)	0
KIRC-301.5.3.N.2.69.69.1.2.1	Transcript	2	KIRC_OS_df161, KIRC_PFI_df161	KIRC-301.5.3.N.2.69.69.1.2.1	(ENST00000349077 + ENST00000355167 + ENST00000241337 + ENST00000439246 + ENST00000490761 + ENST00000395358 + ENST00000479866 + ENST00000475255 + ENST00000237316 + ENST00000626466 + ENST00000466084)	(COLEC11(1/13)) + (EYA4(1/29)) + (GSTM2(1/15)) + (`ITGA9-AS1`(1/39)) + (PODXL(1/8)) + (RAPGEF3(2/20)) + (SEMA4D(1/24)) + (TCF21(1/2)) + (TCF4(1/93)) + (ZDHHC3(1/12))	11	KIRC	301	5	3	N	2	69	69	1	2	1	Protective	2	0	2	Apoptosis	Transcript	TSM	Underexpression	0	Sub-Threshold (<0.005)	0	Sub-Threshold (<0.005)	0	Sub-Threshold (<0.005)	0	Sub-Threshold (<0.005)	0
KIRC-302.5.3.N.2.71.71.2.4.2	Transcript	2	KIRC_DSS_df161, KIRC_OS_df161	KIRC-302.5.3.N.2.71.71.2.4.2	(ENST00000349243 + ENST00000283147 + ENST00000260795 + ENST00000481110 + ENST00000333360 + ENST00000266085)	(AGTR1(1/9)) + (BMP6(1/1)) + (FGFR3(2/10)) + (SELE(1/7)) + (TIMP3(1/1))	6	KIRC	302	5	3	N	2	71	71	2	4	2	Protective	3	0	1	Apoptosis/Necrosis	Transcript	TSM	Underexpression	0	Sub-Threshold (<0.005)	0	Sub-Threshold (<0.005)	0	Sub-Threshold (<0.005)	0	Sub-Threshold (<0.005)	0
KIRC-303.5.3.N.3.71.71.3.2.2	Transcript	2	KIRC_OS_df161, KIRC_PFI_df161	KIRC-303.5.3.N.3.71.71.3.2.2	(ENST00000349752 + ENST00000299106 + ENST00000318008 + ENST00000536019 + ENST00000605597 + ENST00000627717 + ENST00000502983 + ENST00000503075 + ENST00000510942 + ENST00000517488 + ENST00000520579 + ENST00000276914 + ENST00000524323)	(GALNT14(1/15)) + (JAM3(1/8)) + (LASP1(1/8)) + (MCU(2/11)) + (MEF2C(4/57)) + (PDGFRB(2/11)) + (PLIN2(1/8)) + (STC1(1/2))	13	KIRC	303	5	3	N	3	71	71	3	2	2	Protective	3	0	1	Apoptosis/Ferroptosis	Transcript	TSM	Overexpression	0	Sub-Threshold (<0.005)	0	Sub-Threshold (<0.005)	0	Sub-Threshold (<0.005)	0	Sub-Threshold (<0.005)	0
KIRC-308.5.3.N.3.69.71.3.4.2	Transcript	2	KIRC_DSS_df161, KIRC_OS_df161	KIRC-308.5.3.N.3.69.71.3.4.2	(ENST00000359570 + ENST00000582081)	(INPP5D(1/14)) + (SMURF2(1/7))	2	KIRC	308	5	3	N	3	69	71	3	4	2	Protective	2	0	2	Apoptosis/Pyroptosis	Transcript	TSM	Overexpression	0	Sub-Threshold (<0.005)	0	Sub-Threshold (<0.005)	0	Sub-Threshold (<0.005)	0	Sub-Threshold (<0.005)	0
KIRC-327.5.3.N.1.31.31.2.4.2	Transcript	2	KIRC_DSS_df161, KIRC_OS_df161	KIRC-327.5.3.N.1.31.31.2.4.2	(ENST00000376377 + ENST00000326172)	(IER3(1/2)) + (NFKBIZ(1/11))	2	KIRC	327	5	3	N	1	31	31	2	4	2	Risky	0	2	2	Apoptosis/Necrosis	Transcript	TSM	Unchanged	0	Sub-Threshold (<0.005)	0	Sub-Threshold (<0.005)	0	Sub-Threshold (<0.005)	0	Sub-Threshold (<0.005)	0
KIRC-338.5.3.N.1.71.71.3.3.2	Transcript	2	KIRC_OS_df161, KIRC_PFI_df161	KIRC-338.5.3.N.1.71.71.3.3.2	(ENST00000380573 + ENST00000532525 + ENST00000360025 + ENST00000420843 + ENST00000245451 + ENST00000558489 + ENST00000312293 + ENST00000558794 + ENST00000377126 + ENST00000382592 + ENST00000317276 + ENST00000589634 + ENST00000525112 + ENST00000359013 + ENST00000295754 + ENST00000346128 + ENST00000343090)	(ADRA1A(1/11)) + (ARRB1(3/12)) + (BMP4(2/9)) + (FOLR1(1/5)) + (FURIN(1/10)) + (KLF9(1/1)) + (LATS2(1/2)) + (PER1(1/19)) + (SMAD7(1/8)) + (SULF1(1/23)) + (TGFBR2(2/10)) + (TJP1(1/12)) + (UBE4B(1/10))	17	KIRC	338	5	3	N	1	71	71	3	3	2	Protective	3	0	1	Apoptosis/Autophagy	Transcript	TSM	Unchanged	0	Sub-Threshold (<0.005)	0	Sub-Threshold (<0.005)	0	Sub-Threshold (<0.005)	0	Sub-Threshold (<0.005)	0
KIRC-369.5.3.N.3.71.71.3.3.2	Transcript	2	KIRC_OS_df161, KIRC_PFI_df161	KIRC-369.5.3.N.3.71.71.3.3.2	(ENST00000409899 + ENST00000409611 + ENST00000445964)	(AQP1(2/8)) + (INPP5D(1/14))	3	KIRC	369	5	3	N	3	71	71	3	3	2	Protective	3	0	1	Apoptosis/Pyroptosis	Transcript	TSM	Overexpression	0	Sub-Threshold (<0.005)	0	Sub-Threshold (<0.005)	0	Sub-Threshold (<0.005)	0	Sub-Threshold (<0.005)	0
KIRC-379.5.3.N.3.62.71.3.4.2	Transcript	2	KIRC_DSS_df161, KIRC_PFI_df161	KIRC-379.5.3.N.3.62.71.3.4.2	(ENST00000425237 + ENST00000381465 + ENST00000487881)	(NEK6(1/15)) + (TRIB2(1/4)) + (TSC22D1(1/12))	3	KIRC	379	5	3	N	3	62	71	3	4	2	Protective	1	0	3	Apoptosis/Cellular senescence	Transcript	TSM	Overexpression	0	Sub-Threshold (<0.005)	0	Sub-Threshold (<0.005)	0	Sub-Threshold (<0.005)	0	Sub-Threshold (<0.005)	0
KIRC-392.5.3.N.3.35.31.2.4.1	Transcript	2	KIRC_DSS_df161, KIRC_PFI_df161	KIRC-392.5.3.N.3.35.31.2.4.1	(ENST00000439685 + ENST00000551296 + ENST00000521467 + ENST00000539284)	(CCDC80(1/8)) + (DGKA(1/49)) + (`MSC-AS1`(1/14)) + (VAV1(1/10))	4	KIRC	392	5	3	N	3	35	31	2	4	1	Risky	0	3	1	Apoptosis	Transcript	TSM	Overexpression	0	Sub-Threshold (<0.005)	0	Sub-Threshold (<0.005)	0	Sub-Threshold (<0.005)	0	Sub-Threshold (<0.005)	0
KIRC-412.5.3.N.3.1.1.2.4.2	Transcript	2	KIRC_OS_df161, KIRC_PFI_df161	KIRC-412.5.3.N.3.1.1.2.4.2	(ENST00000460453 + ENST00000587270)	(FBH1(1/16)) + (PPP1R13L(1/9))	2	KIRC	412	5	3	N	3	1	1	2	4	2	Risky	0	1	3	Apoptosis/Mitotic catastrophe	Transcript	TSM	Overexpression	0	Sub-Threshold (<0.005)	0	Sub-Threshold (<0.005)	0	Sub-Threshold (<0.005)	0	Sub-Threshold (<0.005)	0
KIRC-430.5.3.N.3.31.52.2.4.1	Transcript	2	KIRC_DFI_df161, KIRC_OS_df161	KIRC-430.5.3.N.3.31.52.2.4.1	(ENST00000466442 + ENST00000487169 + ENST00000441379 + ENST00000562886 + ENST00000341991 + ENST00000480999)	(CARS1(1/15)) + (HDLBP(1/47)) + (`ITGB2-AS1`(1/8)) + (MBTPS1(1/17)) + (NADK(1/17)) + (TRIM26(1/8))	6	KIRC	430	5	3	N	3	31	52	2	4	1	Risky	0	2	2	Ferroptosis	Transcript	TSM	Overexpression	0	Sub-Threshold (<0.005)	0	Sub-Threshold (<0.005)	0	Sub-Threshold (<0.005)	0	Sub-Threshold (<0.005)	0
KIRC-436.5.3.N.1.69.7.3.4.2	Transcript	2	KIRC_OS_df161, KIRC_PFI_df161	KIRC-436.5.3.N.1.69.7.3.4.2	(ENST00000469068 + ENST00000555347 + ENST00000484423)	(FGFR3(1/10)) + (FOS(1/10)) + (PIAS3(1/9))	3	KIRC	436	5	3	N	1	69	7	3	4	2	Protective	2	0	2	Apoptosis/Necrosis	Transcript	TSM	Unchanged	0	Sub-Threshold (<0.005)	0	Sub-Threshold (<0.005)	0	Sub-Threshold (<0.005)	0	Sub-Threshold (<0.005)	0
KIRC-441.5.3.N.3.52.31.2.4.1	Transcript	2	KIRC_OS_df161, KIRC_PFI_df161	KIRC-441.5.3.N.3.52.31.2.4.1	(ENST00000471991 + ENST00000595101)	(SFPQ(1/11)) + (USE1(1/9))	2	KIRC	441	5	3	N	3	52	31	2	4	1	Mixed	1	2	1	Necrosis	Transcript	TSM	Overexpression	0	Sub-Threshold (<0.005)	0	Sub-Threshold (<0.005)	0	Sub-Threshold (<0.005)	0	Sub-Threshold (<0.005)	0
KIRC-442.5.3.N.3.1.1.2.4.5	Transcript	2	KIRC_OS_df161, KIRC_PFI_df161	KIRC-442.5.3.N.3.1.1.2.4.5	(ENST00000472045 + ENST00000395751)	(IRF1(1/50)) + (SREBF1(1/24))	2	KIRC	442	5	3	N	3	1	1	2	4	5	Risky	0	1	3	Apoptosis/Autophagy/Ferroptosis/Pyroptosis/Necrosis	Transcript	TSM	Overexpression	0	Sub-Threshold (<0.005)	0	Sub-Threshold (<0.005)	0	Sub-Threshold (<0.005)	0	Sub-Threshold (<0.005)	0
KIRC-446.5.3.N.1.31.31.2.4.2	Transcript	2	KIRC_OS_df161, KIRC_PFI_df161	KIRC-446.5.3.N.1.31.31.2.4.2	(ENST00000473212 + ENST00000313143 + ENST00000459625 + ENST00000428939 + ENST00000400011)	(COL18A1(1/7)) + (DVL3(1/11)) + (HDAC7(1/30)) + (HOTAIRM1(1/6)) + (TJP1(1/12))	5	KIRC	446	5	3	N	1	31	31	2	4	2	Risky	0	2	2	Apoptosis/Autophagy	Transcript	TSM	Unchanged	0	Sub-Threshold (<0.005)	0	Sub-Threshold (<0.005)	0	Sub-Threshold (<0.005)	0	Sub-Threshold (<0.005)	0
KIRC-455.5.3.N.1.1.1.2.4.1	Transcript	2	KIRC_DSS_df161, KIRC_PFI_df161	KIRC-455.5.3.N.1.1.1.2.4.1	(ENST00000477081 + ENST00000490744)	(TBX2(1/4)) + (TCF7L1(1/4))	2	KIRC	455	5	3	N	1	1	1	2	4	1	Risky	0	1	3	Cellular senescence	Transcript	TSM	Unchanged	0	Sub-Threshold (<0.005)	0	Sub-Threshold (<0.005)	0	Sub-Threshold (<0.005)	0	Sub-Threshold (<0.005)	0
KIRC-466.5.3.N.1.71.71.3.3.1	Transcript	2	KIRC_DSS_df161, KIRC_OS_df161	KIRC-466.5.3.N.1.71.71.3.3.1	(ENST00000481312 + ENST00000389861 + ENST00000262713 + ENST00000323927 + ENST00000478603 + ENST00000295974 + ENST00000539131 + ENST00000372829 + ENST00000449025 + ENST00000495733 + ENST00000374825 + ENST00000449085 + ENST00000251973 + ENST00000300213 + ENST00000255380 + ENST00000273153 + ENST00000630500 + ENST00000338785 + ENST00000522192 + ENST00000406555 + ENST00000492862 + ENST00000420362 + ENST00000592811 + ENST00000353609 + ENST00000370963 + ENST00000411553 + ENST00000586802 + ENST00000303460 + ENST00000368594 + ENST00000622545 + ENST00000305544 + ENST00000435574 + ENST00000411482 + ENST00000398506 + ENST00000308259 + ENST00000376592 + ENST00000529453 + ENST00000508240 + ENST00000527372 + ENST00000566912 + ENST00000379446 + ENST00000343053 + ENST00000334956 + ENST00000554172 + ENST00000599801 + ENST00000367184 + ENST00000415899 + ENST00000460350 + ENST00000354952 + ENST00000493382 + ENST00000465001 + ENST00000424647 + ENST00000376511 + ENST00000370689 + ENST00000373980 + ENST00000355680 + ENST00000377966 + ENST00000343817 + ENST00000332512 + ENST00000259939 + ENST00000441031 + ENST00000297894 + ENST00000533337 + ENST00000532300 + ENST00000511034 + ENST00000265678 + ENST00000523629 + ENST00000367467 + ENST00000372292 + ENST00000383791 + ENST00000448531 + ENST00000464676 + ENST00000485380 + ENST00000490779 + ENST00000437304 + ENST00000487836 + ENST00000490562 + ENST00000377102 + ENST00000377104 + ENST00000450525 + ENST00000528295 + ENST00000369093 + ENST00000287814 + ENST00000493298 + ENST00000493348 + ENST00000579849 + ENST00000367545 + ENST00000335953)	(`ADAMTS9-AS2`(1/9)) + (ADARB1(1/15)) + (AJUBA(1/7)) + (ANAPC2(1/8)) + (AOPEP(1/21)) + (APBB2(1/29)) + (ARHGDIB(1/9)) + (ARMCX1(1/1)) + (BRD2(4/25)) + (CARD10(1/10)) + (CCNDBP1(1/15)) + (CHRM3(1/12)) + (CSRNP1(1/2)) + (DLL1(1/2)) + (DYRK1A(1/23)) + (EBF1(1/10)) + (EGFL7(2/7)) + (FHL1(1/36)) + (FOSB(2/12)) + (GSTA4(1/6)) + (HCG11(1/1)) + (HDAC5(1/14)) + (HOXC10(1/5)) + (INPP5A(1/7)) + (JAG1(1/9)) + (LAMB2(1/19)) + (LINC01354(1/6)) + (LMO2(1/6)) + (MEIS1(1/17)) + (MSRB3(1/17)) + (MTHFR(1/19)) + (MYCT1(1/3)) + (MYLK(1/57)) + (MYO18A(1/25)) + (NBAT1(1/1)) + (NEDD9(1/16)) + (NELFB(1/1)) + (PARVA(1/6)) + (PAX2(1/12)) + (PCAT19(1/35)) + (PIK3C2B(2/10)) + (PLSCR4(3/11)) + (PODXL(1/8)) + (PPM1F(1/10)) + (PPP1R10(1/7)) + (PRKACB(1/17)) + (PRKG1(1/10)) + (PRMT2(1/15)) + (RECK(1/3)) + (RGS3(1/31)) + (RIPK4(1/2)) + (RNF144B(1/2)) + (RNF183(2/7)) + (ROBO4(2/10)) + (RPS6KA2(2/14)) + (RUNX1T1(1/46)) + (SASH1(1/10)) + (SFTPD(1/4)) + (SH3BP5(1/9)) + (SLC8A1(1/19)) + (SLCO2A1(1/8)) + (SORBS2(5/73)) + (SPRY2(2/2)) + (THRA(1/10)) + (THY1(1/10)) + (TIAL1(1/13)) + (TIMP4(1/1)) + (TM4SF1(2/4)) + (TMEM98(1/9)) + (UTRN(1/12)) + (ZBTB16(1/20))	88	KIRC	466	5	3	N	1	71	71	3	3	1	Protective	3	0	1	Apoptosis	Transcript	TSM	Unchanged	0	Sub-Threshold (<0.005)	0	Sub-Threshold (<0.005)	0	Sub-Threshold (<0.005)	0	Sub-Threshold (<0.005)	0
KIRC-469.5.3.N.3.71.71.3.2.1	Transcript	2	KIRC_DSS_df161, KIRC_OS_df161	KIRC-469.5.3.N.3.71.71.3.2.1	(ENST00000482406 + ENST00000547643 + ENST00000551836 + ENST00000533347 + ENST00000357472 + ENST00000396324 + ENST00000496992 + ENST00000619039 + ENST00000370321 + ENST00000392339 + ENST00000376771 + ENST00000258613)	(ANTXR2(1/13)) + (CRIP2(2/11)) + (EFEMP2(1/20)) + (MBNL1(1/24)) + (MYH11(1/14)) + (MYO1B(1/15)) + (PIP4K2B(1/4)) + (RPL5(1/11)) + (SLC16A3(1/19)) + (TBC1D25(1/5)) + (THSD1(1/3))	12	KIRC	469	5	3	N	3	71	71	3	2	1	Protective	3	0	1	Autophagy	Transcript	TSM	Overexpression	0	Sub-Threshold (<0.005)	0	Sub-Threshold (<0.005)	0	Sub-Threshold (<0.005)	0	Sub-Threshold (<0.005)	0
KIRC-476.5.3.N.3.52.52.2.4.1	Transcript	2	KIRC_DFI_df161, KIRC_PFI_df161	KIRC-476.5.3.N.3.52.52.2.4.1	(ENST00000486054 + ENST00000463260 + ENST00000461710 + ENST00000562461 + ENST00000418370 + ENST00000486701 + ENST00000488909 + ENST00000554457 + ENST00000530449 + ENST00000514442 + ENST00000361773 + ENST00000577429 + ENST00000573028 + ENST00000301061 + ENST00000427795 + ENST00000488008)	(ANP32A(1/11)) + (CCNL2(1/19)) + (CDK5RAP1(1/16)) + (MAN2C1(1/44)) + (MYLK(1/57)) + (NRBP1(1/9)) + (ODF2(1/22)) + (PSMA6(1/17)) + (TCIRG1(1/22)) + (TCOF1(1/20)) + (TGFB1I1(1/17)) + (THOC1(1/19)) + (VPS53(1/72)) + (WNT10B(1/6)) + (XPC(1/7)) + (ZBTB17(1/16))	16	KIRC	476	5	3	N	3	52	52	2	4	1	Mixed	1	2	1	Apoptosis	Transcript	TSM	Overexpression	0	Sub-Threshold (<0.005)	0	Sub-Threshold (<0.005)	0	Sub-Threshold (<0.005)	0	Sub-Threshold (<0.005)	0
KIRC-480.5.3.N.3.1.1.2.4.4	Transcript	2	KIRC_DSS_df161, KIRC_PFI_df161	KIRC-480.5.3.N.3.1.1.2.4.4	(ENST00000487974 + ENST00000487045 + ENST00000487509 + ENST00000563986)	(FUS(3/15)) + (PKM(1/25))	4	KIRC	480	5	3	N	3	1	1	2	4	4	Risky	0	1	3	Apoptosis/Autophagy/Ferroptosis/Pyroptosis	Transcript	TSM	Overexpression	0	Sub-Threshold (<0.005)	0	Sub-Threshold (<0.005)	0	Sub-Threshold (<0.005)	0	Sub-Threshold (<0.005)	0
KIRC-482.5.3.N.3.52.31.2.4.2	Transcript	2	KIRC_OS_df161, KIRC_PFI_df161	KIRC-482.5.3.N.3.52.31.2.4.2	(ENST00000489053 + ENST00000354480 + ENST00000572976)	(HDAC6(1/84)) + (RBM3(1/11)) + (SIRT7(1/21))	3	KIRC	482	5	3	N	3	52	31	2	4	2	Mixed	1	2	1	Apoptosis/Autophagy	Transcript	TSM	Overexpression	0	Sub-Threshold (<0.005)	0	Sub-Threshold (<0.005)	0	Sub-Threshold (<0.005)	0	Sub-Threshold (<0.005)	0
KIRC-492.5.3.N.1.1.1.2.4.1	Transcript	2	KIRC_OS_df161, KIRC_PFI_df161	KIRC-492.5.3.N.1.1.1.2.4.1	(ENST00000494191 + ENST00000472176 + ENST00000522673 + ENST00000517509 + ENST00000598497 + ENST00000596372)	(CROCC(1/13)) + (SLC29A1(1/24)) + (`TPT1-AS1`(2/50)) + (ZSCAN18(2/17))	6	KIRC	492	5	3	N	1	1	1	2	4	1	Risky	0	1	3	Autophagy	Transcript	TSM	Unchanged	0	Sub-Threshold (<0.005)	0	Sub-Threshold (<0.005)	0	Sub-Threshold (<0.005)	0	Sub-Threshold (<0.005)	0
KIRC-494.5.3.N.2.71.71.1.4.1	Transcript	2	KIRC_OS_df161, KIRC_PFI_df161	KIRC-494.5.3.N.2.71.71.1.4.1	(ENST00000495070 + ENST00000444304 + ENST00000458018 + ENST00000327111 + ENST00000615873)	(ARHGEF2(1/21)) + (C1QTNF7(1/7)) + (HYAL2(1/10)) + (NR2F1(2/7))	5	KIRC	494	5	3	N	2	71	71	1	4	1	Protective	3	0	1	Necrosis	Transcript	TSM	Underexpression	0	Sub-Threshold (<0.005)	0	Sub-Threshold (<0.005)	0	Sub-Threshold (<0.005)	0	Sub-Threshold (<0.005)	0
KIRC-504.5.3.N.3.31.31.2.4.4	Transcript	2	KIRC_OS_df161, KIRC_PFI_df161	KIRC-504.5.3.N.3.31.31.2.4.4	(ENST00000498461 + ENST00000475300 + ENST00000564766)	(ALOX5(2/7)) + (FUS(1/15))	3	KIRC	504	5	3	N	3	31	31	2	4	4	Risky	0	2	2	Apoptosis/Autophagy/Ferroptosis/Pyroptosis	Transcript	TSM	Overexpression	0	Sub-Threshold (<0.005)	0	Sub-Threshold (<0.005)	0	Sub-Threshold (<0.005)	0	Sub-Threshold (<0.005)	0
KIRC-512.5.3.N.1.69.71.3.4.2	Transcript	2	KIRC_DSS_df161, KIRC_PFI_df161	KIRC-512.5.3.N.1.69.71.3.4.2	(ENST00000508262 + ENST00000265354 + ENST00000405331)	(MAPK10(1/192)) + (SRF(1/1)) + (TRIB2(1/4))	3	KIRC	512	5	3	N	1	69	71	3	4	2	Protective	2	0	2	Apoptosis/Cellular senescence	Transcript	TSM	Unchanged	0	Sub-Threshold (<0.005)	0	Sub-Threshold (<0.005)	0	Sub-Threshold (<0.005)	0	Sub-Threshold (<0.005)	0
KIRC-524.5.3.N.3.1.20.2.2.3	Transcript	2	KIRC_DFI_df161, KIRC_PFI_df161	KIRC-524.5.3.N.3.1.20.2.2.3	(ENST00000519332 + ENST00000523579 + ENST00000522051 + ENST00000447740 + ENST00000353231 + ENST00000479889 + ENST00000459831 + ENST00000495131)	(CARD8(4/31)) + (CLEC7A(1/13)) + (GBP1(3/9))	8	KIRC	524	5	3	N	3	1	20	2	2	3	Risky	0	1	3	Apoptosis/Pyroptosis/Necrosis	Transcript	TSM	Overexpression	0	Sub-Threshold (<0.005)	0	Sub-Threshold (<0.005)	0	Sub-Threshold (<0.005)	0	Sub-Threshold (<0.005)	0
KIRC-535.5.3.N.3.1.31.2.4.1	Transcript	2	KIRC_DSS_df161, KIRC_PFI_df161	KIRC-535.5.3.N.3.1.31.2.4.1	(ENST00000523235 + ENST00000518228 + ENST00000369127 + ENST00000488013 + ENST00000555640 + ENST00000554849 + ENST00000507888 + ENST00000463165 + ENST00000492578)	(FADS2(1/15)) + (HACE1(2/12)) + (HDLBP(1/47)) + (METTL17(2/25)) + (NSUN2(1/9)) + (PLXNB2(2/12))	9	KIRC	535	5	3	N	3	1	31	2	4	1	Risky	0	1	3	Ferroptosis	Transcript	TSM	Overexpression	0	Sub-Threshold (<0.005)	0	Sub-Threshold (<0.005)	0	Sub-Threshold (<0.005)	0	Sub-Threshold (<0.005)	0
KIRC-540.5.3.N.3.1.1.2.4.4	Transcript	2	KIRC_DFI_df161, KIRC_OS_df161	KIRC-540.5.3.N.3.1.1.2.4.4	(ENST00000524528 + ENST00000533441)	(FGFR1(1/58)) + (KAT5(1/17))	2	KIRC	540	5	3	N	3	1	1	2	4	4	Risky	0	1	3	Apoptosis/Autophagy/Cellular senescence/Ferroptosis	Transcript	TSM	Overexpression	0	Sub-Threshold (<0.005)	0	Sub-Threshold (<0.005)	0	Sub-Threshold (<0.005)	0	Sub-Threshold (<0.005)	0
KIRC-561.5.3.N.3.71.71.3.2.2	Transcript	2	KIRC_DSS_df161, KIRC_OS_df161	KIRC-561.5.3.N.3.71.71.3.2.2	(ENST00000537931 + ENST00000367036 + ENST00000393681 + ENST00000268349 + ENST00000378609 + ENST00000281938 + ENST00000541798 + ENST00000597211 + ENST00000371741 + ENST00000037502 + ENST00000414097 + ENST00000601011 + ENST00000515385 + ENST00000435947 + ENST00000624128 + ENST00000402687 + ENST00000379705 + ENST00000625583)	(BCL6B(1/6)) + (CD34(1/4)) + (FOLR1(1/5)) + (FTO(1/22)) + (GNB1(1/31)) + (HSPB8(2/14)) + (INSR(1/7)) + (KCNB1(1/9)) + (MYOC(1/2)) + (NDRG1(1/61)) + (NOTCH3(1/6)) + (SMAD1(1/16)) + (SNHG5(2/89)) + (SULF1(1/23)) + (TRPC4(2/10))	18	KIRC	561	5	3	N	3	71	71	3	2	2	Protective	3	0	1	Apoptosis/Autophagy	Transcript	TSM	Overexpression	0	Sub-Threshold (<0.005)	0	Sub-Threshold (<0.005)	0	Sub-Threshold (<0.005)	0	Sub-Threshold (<0.005)	0
KIRC-579.5.3.N.1.71.71.3.2.3	Transcript	2	KIRC_OS_df161, KIRC_PFI_df161	KIRC-579.5.3.N.1.71.71.3.2.3	(ENST00000546842 + ENST00000545748)	(NR4A1(2/22))	2	KIRC	579	5	3	N	1	71	71	3	2	3	Protective	3	0	1	Apoptosis/Autophagy/Necroptosis	Transcript	TSM	Unchanged	0	Sub-Threshold (<0.005)	0	Sub-Threshold (<0.005)	0	Sub-Threshold (<0.005)	0	Sub-Threshold (<0.005)	0
KIRC-589.5.3.N.2.35.4.2.4.1	Transcript	2	KIRC_OS_df161, KIRC_PFI_df161	KIRC-589.5.3.N.2.35.4.2.4.1	(ENST00000556961 + ENST00000249501 + ENST00000620489)	(FBLN5(1/16)) + (HOXD10(1/3)) + (RGS3(1/31))	3	KIRC	589	5	3	N	2	35	4	2	4	1	Risky	0	3	1	Apoptosis	Transcript	TSM	Underexpression	0	Sub-Threshold (<0.005)	0	Sub-Threshold (<0.005)	0	Sub-Threshold (<0.005)	0	Sub-Threshold (<0.005)	0
KIRC-594.5.3.N.1.31.31.2.4.1	Transcript	2	KIRC_OS_df161, KIRC_PFI_df161	KIRC-594.5.3.N.1.31.31.2.4.1	(ENST00000557515 + ENST00000461564 + ENST00000454218 + ENST00000618939 + ENST00000560355 + ENST00000479124 + ENST00000319080 + ENST00000496503 + ENST00000489895 + ENST00000460759 + ENST00000498822 + ENST00000479029 + ENST00000550265 + ENST00000548284 + ENST00000464087 + ENST00000485822 + ENST00000531205 + ENST00000539966 + ENST00000611732 + ENST00000528522 + ENST00000533840 + ENST00000492706 + ENST00000445561 + ENST00000469211 + ENST00000310594)	(ACIN1(1/23)) + (ADAM15(1/32)) + (AEBP1(1/9)) + (CNOT3(1/14)) + (FBN1(1/14)) + (GORASP1(1/58)) + (MLXIP(1/10)) + (MPP3(1/9)) + (NISCH(2/14)) + (PCBP4(1/18)) + (PHF1(1/11)) + (RARG(2/18)) + (RBM5(1/26)) + (RGS3(1/31)) + (SIGIRR(1/28)) + (STK24(1/8)) + (TGIF2(1/9)) + (THY1(2/10)) + (TRO(3/25)) + (WNT5B(1/10))	25	KIRC	594	5	3	N	1	31	31	2	4	1	Risky	0	2	2	Apoptosis	Transcript	TSM	Unchanged	0	Sub-Threshold (<0.005)	0	Sub-Threshold (<0.005)	0	Sub-Threshold (<0.005)	0	Sub-Threshold (<0.005)	0
KIRC-596.5.3.N.1.71.2.3.4.1	Transcript	2	KIRC_DSS_df161, KIRC_OS_df161	KIRC-596.5.3.N.1.71.2.3.4.1	(ENST00000557860 + ENST00000553630 + ENST00000586059 + ENST00000495625 + ENST00000381255 + ENST00000393546 + ENST00000407142)	(ACTC1(1/12)) + (CALM1(1/17)) + (CNN1(1/10)) + (FILIP1L(1/10)) + (HOPX(1/15)) + (PDLIM7(1/16)) + (PPM1F(1/10))	7	KIRC	596	5	3	N	1	71	2	3	4	1	Protective	3	0	1	Apoptosis	Transcript	TSM	Unchanged	0	Sub-Threshold (<0.005)	0	Sub-Threshold (<0.005)	0	Sub-Threshold (<0.005)	0	Sub-Threshold (<0.005)	0
KIRC-609.5.3.N.3.31.31.2.4.2	Transcript	2	KIRC_OS_df161, KIRC_PFI_df161	KIRC-609.5.3.N.3.31.31.2.4.2	(ENST00000569085 + ENST00000562266 + ENST00000569888 + ENST00000486132 + ENST00000478548 + ENST00000550585 + ENST00000474223 + ENST00000532542)	(FHOD1(3/10)) + (HECTD3(1/7)) + (MEN1(1/19)) + (PCBP2(1/26)) + (SAT1(1/8)) + (TRIM3(1/14))	8	KIRC	609	5	3	N	3	31	31	2	4	2	Risky	0	2	2	Apoptosis/Ferroptosis	Transcript	TSM	Overexpression	0	Sub-Threshold (<0.005)	0	Sub-Threshold (<0.005)	0	Sub-Threshold (<0.005)	0	Sub-Threshold (<0.005)	0
KIRC-617.5.3.N.3.1.1.2.4.1	Transcript	2	KIRC_DSS_df161, KIRC_PFI_df161	KIRC-617.5.3.N.3.1.1.2.4.1	(ENST00000577733 + ENST00000553385 + ENST00000504229 + ENST00000624666 + ENST00000475971 + ENST00000568681)	(ASPSCR1(1/21)) + (BAZ1A(1/12)) + (FAM13A(1/22)) + (RNF114(1/8)) + (SUN1(1/35)) + (YPEL3(1/12))	6	KIRC	617	5	3	N	3	1	1	2	4	1	Risky	0	1	3	Cellular senescence	Transcript	TSM	Overexpression	0	Sub-Threshold (<0.005)	0	Sub-Threshold (<0.005)	0	Sub-Threshold (<0.005)	0	Sub-Threshold (<0.005)	0
KIRC-618.5.3.N.3.71.71.3.3.2	Transcript	2	KIRC_DSS_df161, KIRC_OS_df161	KIRC-618.5.3.N.3.71.71.3.3.2	(ENST00000578527 + ENST00000580974 + ENST00000581322)	(PITPNC1(3/6))	3	KIRC	618	5	3	N	3	71	71	3	3	2	Protective	3	0	1	Anoikis/Autophagy	Transcript	TSM	Overexpression	0	Sub-Threshold (<0.005)	0	Sub-Threshold (<0.005)	0.00566962	Validated (>0.005)	0	Sub-Threshold (<0.005)	1
KIRC-623.5.3.N.3.31.31.2.4.1	Transcript	2	KIRC_DFI_df161, KIRC_PFI_df161	KIRC-623.5.3.N.3.31.31.2.4.1	(ENST00000583693 + ENST00000484651 + ENST00000398841)	(ASPSCR1(1/21)) + (TACC3(1/17)) + (YPEL3(1/12))	3	KIRC	623	5	3	N	3	31	31	2	4	1	Risky	0	2	2	Cellular senescence	Transcript	TSM	Overexpression	0	Sub-Threshold (<0.005)	0	Sub-Threshold (<0.005)	0	Sub-Threshold (<0.005)	0	Sub-Threshold (<0.005)	0
KIRC-625.5.3.N.3.1.1.2.4.5	Transcript	2	KIRC_DSS_df161, KIRC_OS_df161	KIRC-625.5.3.N.3.1.1.2.4.5	(ENST00000585465 + ENST00000591133)	(STK11(2/15))	2	KIRC	625	5	3	N	3	1	1	2	4	5	Risky	0	1	3	Anoikis/Apoptosis/Autophagy/Cellular senescence/Ferroptosis	Transcript	TSM	Overexpression	0	Sub-Threshold (<0.005)	0	Sub-Threshold (<0.005)	0	Sub-Threshold (<0.005)	0	Sub-Threshold (<0.005)	0
KIRC-629.5.3.N.3.71.71.3.3.1	Transcript	2	KIRC_OS_df161, KIRC_PFI_df161	KIRC-629.5.3.N.3.71.71.3.3.1	(ENST00000588033 + ENST00000519483 + ENST00000371205 + ENST00000562648 + ENST00000370253 + ENST00000328902 + ENST00000618759 + ENST00000374695 + ENST00000373298 + ENST00000209884 + ENST00000289893 + ENST00000602117 + ENST00000505695 + ENST00000361007 + ENST00000545534 + ENST00000421751 + ENST00000376573 + ENST00000222145 + ENST00000455600 + ENST00000486916 + ENST00000356388 + ENST00000442692)	(AOC3(1/7)) + (ASAP1(1/16)) + (ENTPD1(1/13)) + (FBXL16(1/4)) + (FNBP1L(1/5)) + (GIMAP6(2/3)) + (HSPG2(1/15)) + (ITM2A(1/6)) + (KLHL20(1/5)) + (MACF1(1/58)) + (MARCHF2(1/8)) + (MYO10(1/12)) + (MYO1C(2/20)) + (PFKP(1/17)) + (PIP4K2A(1/8)) + (RASIP1(1/4)) + (RUSC2(1/3)) + (SLC22A2(1/6)) + (SPRED2(1/8)) + (TPCN2(1/8))	22	KIRC	629	5	3	N	3	71	71	3	3	1	Protective	3	0	1	Autophagy	Transcript	TSM	Overexpression	0	Sub-Threshold (<0.005)	0	Sub-Threshold (<0.005)	0	Sub-Threshold (<0.005)	0	Sub-Threshold (<0.005)	0
KIRC-635.5.3.N.3.1.21.2.4.4	Transcript	2	KIRC_DSS_df161, KIRC_PFI_df161	KIRC-635.5.3.N.3.1.21.2.4.4	(ENST00000591239 + ENST00000523334)	(DNMT1(1/52)) + (HDAC2(1/17))	2	KIRC	635	5	3	N	3	1	21	2	4	4	Risky	0	1	3	Apoptosis/Autophagy/Pyroptosis/Necrosis	Transcript	TSM	Overexpression	0	Sub-Threshold (<0.005)	0	Sub-Threshold (<0.005)	0	Sub-Threshold (<0.005)	0	Sub-Threshold (<0.005)	0
KIRC-644.5.3.N.3.1.1.2.4.4	Transcript	2	KIRC_OS_df161, KIRC_PFI_df161	KIRC-644.5.3.N.3.1.1.2.4.4	(ENST00000594387 + ENST00000597636 + ENST00000498066 + ENST00000491743 + ENST00000596217)	(IRF3(2/31)) + (MAP4K4(2/18)) + (NUP62(1/28))	5	KIRC	644	5	3	N	3	1	1	2	4	4	Risky	0	1	3	Apoptosis/Autophagy/Cellular senescence/Necrosis	Transcript	TSM	Overexpression	0	Sub-Threshold (<0.005)	0	Sub-Threshold (<0.005)	0	Sub-Threshold (<0.005)	0	Sub-Threshold (<0.005)	0
KIRC-651.5.3.N.3.31.31.2.4.4	Transcript	2	KIRC_OS_df161, KIRC_PFI_df161	KIRC-651.5.3.N.3.31.31.2.4.4	(ENST00000596644 + ENST00000477711)	(IRF3(1/31)) + (MAP4K4(1/18))	2	KIRC	651	5	3	N	3	31	31	2	4	4	Risky	0	2	2	Apoptosis/Autophagy/Cellular senescence/Necrosis	Transcript	TSM	Overexpression	0	Sub-Threshold (<0.005)	0	Sub-Threshold (<0.005)	0	Sub-Threshold (<0.005)	0	Sub-Threshold (<0.005)	0
KIRC-665.5.3.N.3.71.71.3.3.2	Transcript	2	KIRC_OS_df161, KIRC_PFI_df161	KIRC-665.5.3.N.3.71.71.3.3.2	(ENST00000606794 + ENST00000576705 + ENST00000573503 + ENST00000293805 + ENST00000572216 + ENST00000417573 + ENST00000348343 + ENST00000258947 + ENST00000485761 + ENST00000356522 + ENST00000310833 + ENST00000367042 + ENST00000374542 + ENST00000583212 + ENST00000276297 + ENST00000239223 + ENST00000524932 + ENST00000547249 + ENST00000228741 + ENST00000373203 + ENST00000263734 + ENST00000360938 + ENST00000282397 + ENST00000615840 + ENST00000341500 + ENST00000600492 + ENST00000481415 + ENST00000478515 + ENST00000497571 + ENST00000461124 + ENST00000469435 + ENST00000309100 + ENST00000599253 + ENST00000595514 + ENST00000377918 + ENST00000612954 + ENST00000602540 + ENST00000360694 + ENST00000458477 + ENST00000447591 + ENST00000462775 + ENST00000305352 + ENST00000475821 + ENST00000475289 + ENST00000561748 + ENST00000251091 + ENST00000369605 + ENST00000414282 + ENST00000419716 + ENST00000378182 + ENST00000344327 + ENST00000353364 + ENST00000568818 + ENST00000567161)	(APLNR(1/2)) + (BCL6B(4/6)) + (BMP4(1/9)) + (BMX(1/5)) + (CALCOCO2(1/28)) + (CD34(3/4)) + (CD46(1/33)) + (DAXX(1/11)) + (DDX5(1/41)) + (DLC1(1/18)) + (DUSP1(1/1)) + (EIF4G2(1/31)) + (ELK3(2/6)) + (ENG(1/25)) + (EPAS1(1/10)) + (ETS2(1/9)) + (FLT1(2/10)) + (INSR(2/7)) + (ITPR1(2/55)) + (KLF6(3/7)) + (MAP3K11(1/13)) + (NOP53(1/12)) + (NOTCH3(1/6)) + (PCDH17(2/4)) + (PHLDA1(1/2)) + (PPARD(1/5)) + (PXN(1/22)) + (RALB(1/8)) + (RASAL2(1/8)) + (S1PR1(4/6)) + (SAMD4A(1/15)) + (SNHG5(1/89)) + (SNHG7(1/10)) + (SULF1(1/23)) + (TRIM13(1/8)) + (TRPC6(1/7)) + (USP15(1/19)) + (WWP2(2/20))	54	KIRC	665	5	3	N	3	71	71	3	3	2	Protective	3	0	1	Apoptosis/Autophagy	Transcript	TSM	Overexpression	0	Sub-Threshold (<0.005)	0	Sub-Threshold (<0.005)	0	Sub-Threshold (<0.005)	0	Sub-Threshold (<0.005)	0
KIRC-666.5.3.N.3.31.31.2.4.1	Transcript	2	KIRC_DSS_df161, KIRC_OS_df161	KIRC-666.5.3.N.3.31.31.2.4.1	(ENST00000608543 + ENST00000487755 + ENST00000598473 + ENST00000345999 + ENST00000468255 + ENST00000417023 + ENST00000474961 + ENST00000462421 + ENST00000571569 + ENST00000573807 + ENST00000574458 + ENST00000554655 + ENST00000480714 + ENST00000064780 + ENST00000545886 + ENST00000496281 + ENST00000480273 + ENST00000509697 + ENST00000512888 + ENST00000290902 + ENST00000504909 + ENST00000507466 + ENST00000589515 + ENST00000469135)	(ARHGEF2(2/21)) + (CD33(1/7)) + (CLEC4A(1/5)) + (CSNK2B(1/11)) + (DDX39B(3/21)) + (GPS2(3/16)) + (NFATC4(1/33)) + (NUB1(1/12)) + (RELT(2/7)) + (`RTEL1-TNFRSF6B`(2/4)) + (SPON2(5/22)) + (SPPL2B(1/14)) + (STX6(1/4))	24	KIRC	666	5	3	N	3	31	31	2	4	1	Risky	0	2	2	Necrosis	Transcript	TSM	Overexpression	0	Sub-Threshold (<0.005)	0	Sub-Threshold (<0.005)	0	Sub-Threshold (<0.005)	0	Sub-Threshold (<0.005)	0
KIRC-670.5.3.N.3.31.31.2.4.1	Transcript	2	KIRC_DSS_df161, KIRC_OS_df161	KIRC-670.5.3.N.3.31.31.2.4.1	(ENST00000613170 + ENST00000557199)	(LINC00926(1/4)) + (STAT2(1/42))	2	KIRC	670	5	3	N	3	31	31	2	4	1	Risky	0	2	2	Pyroptosis	Transcript	TSM	Overexpression	0	Sub-Threshold (<0.005)	0	Sub-Threshold (<0.005)	0	Sub-Threshold (<0.005)	0	Sub-Threshold (<0.005)	0
KIRP-149.5.3.N.1.62.65.2.3.1	Transcript	2	KIRP_OS_df377, KIRP_PFI_df377	KIRP-149.5.3.N.1.62.65.2.3.1	(ENST00000260746 + ENST00000548989 + ENST00000467617 + ENST00000360280)	(ARL3(1/1)) + (CRIP2(1/11)) + (RBX1(1/3)) + (VPS13A(1/13))	4	KIRP	149	5	3	N	1	62	65	2	3	1	Protective	1	0	3	Autophagy	Transcript	TSM	Unchanged	0	Sub-Threshold (<0.005)	0	Sub-Threshold (<0.005)	0	Sub-Threshold (<0.005)	0	Sub-Threshold (<0.005)	0
KIRP-162.5.3.N.2.44.38.2.4.1	Transcript	2	KIRP_DSS_df377, KIRP_PFI_df377	KIRP-162.5.3.N.2.44.38.2.4.1	(ENST00000284987 + ENST00000264563 + ENST00000606696 + ENST00000612363)	(ADAMTS5(1/2)) + (IL11(1/4)) + (`NR2F1-AS1`(1/75)) + (TWIST2(1/3))	4	KIRP	162	5	3	N	2	44	38	2	4	1	Meaningful Risky	0	4	0	Apoptosis	Transcript	TSM	Underexpression	0	Sub-Threshold (<0.005)	0	Sub-Threshold (<0.005)	0	Sub-Threshold (<0.005)	0	Sub-Threshold (<0.005)	0
KIRP-179.5.3.N.2.44.58.1.4.2	Transcript	2	KIRP_OS_df377, KIRP_PFI_df377	KIRP-179.5.3.N.2.44.58.1.4.2	(ENST00000355303 + ENST00000261978 + ENST00000261799)	(ANO1(1/10)) + (LTBP2(1/6)) + (PDGFRB(1/11))	3	KIRP	179	5	3	N	2	44	58	1	4	2	Meaningful Risky	0	4	0	Apoptosis/Ferroptosis	Transcript	TSM	Underexpression	0	Sub-Threshold (<0.005)	0	Sub-Threshold (<0.005)	0	Sub-Threshold (<0.005)	0	Sub-Threshold (<0.005)	0
KIRP-225.5.3.N.2.31.1.2.4.1	Transcript	2	KIRP_OS_df377, KIRP_PFI_df377	KIRP-225.5.3.N.2.31.1.2.4.1	(ENST00000429690 + ENST00000504086 + ENST00000506666)	(C1QTNF7(1/7)) + (ITGA1(1/8)) + (NPNT(1/16))	3	KIRP	225	5	3	N	2	31	1	2	4	1	Risky	0	2	2	Necrosis	Transcript	TSM	Underexpression	0	Sub-Threshold (<0.005)	0	Sub-Threshold (<0.005)	0	Sub-Threshold (<0.005)	0	Sub-Threshold (<0.005)	0
KIRP-234.5.3.N.2.69.4.3.4.1	Transcript	2	KIRP_OS_df377, KIRP_PFI_df377	KIRP-234.5.3.N.2.69.4.3.4.1	(ENST00000460833 + ENST00000566757 + ENST00000438331 + ENST00000296575 + ENST00000407540 + ENST00000395811 + ENST00000379818 + ENST00000488767 + ENST00000375743)	(`ADAMTS9-AS2`(1/9)) + (AMFR(1/12)) + (ANXA11(1/10)) + (HHIP(1/8)) + (MATN3(1/3)) + (MPRIP(1/21)) + (MT1M(1/2)) + (PHF1(1/11)) + (ZBTB17(1/16))	9	KIRP	234	5	3	N	2	69	4	3	4	1	Protective	2	0	2	Apoptosis	Transcript	TSM	Underexpression	0	Sub-Threshold (<0.005)	0	Sub-Threshold (<0.005)	0	Sub-Threshold (<0.005)	0	Sub-Threshold (<0.005)	0
KIRP-246.5.3.N.1.71.64.2.3.2	Transcript	2	KIRP_OS_df377, KIRP_PFI_df377	KIRP-246.5.3.N.1.71.64.2.3.2	(ENST00000477540 + ENST00000395157)	(MAP2K3(1/14)) + (MAPK10(1/192))	2	KIRP	246	5	3	N	1	71	64	2	3	2	Protective	3	0	1	Apoptosis/Cellular senescence	Transcript	TSM	Unchanged	0	Sub-Threshold (<0.005)	0	Sub-Threshold (<0.005)	0	Sub-Threshold (<0.005)	0	Sub-Threshold (<0.005)	0
KIRP-259.5.3.N.1.71.67.2.3.1	Transcript	2	KIRP_DSS_df377, KIRP_OS_df377	KIRP-259.5.3.N.1.71.67.2.3.1	(ENST00000488068 + ENST00000349533 + ENST00000333027 + ENST00000415005 + ENST00000433686)	(EPHA1(1/7)) + (LEPR(1/8)) + (MTMR3(1/12)) + (PFKP(1/17)) + (ZSCAN18(1/17))	5	KIRP	259	5	3	N	1	71	67	2	3	1	Protective	3	0	1	Autophagy	Transcript	TSM	Unchanged	0	Sub-Threshold (<0.005)	0	Sub-Threshold (<0.005)	0	Sub-Threshold (<0.005)	0	Sub-Threshold (<0.005)	0
KIRP-260.5.3.N.1.69.65.2.4.2	Transcript	2	KIRP_OS_df377, KIRP_PFI_df377	KIRP-260.5.3.N.1.69.65.2.4.2	(ENST00000488221 + ENST00000461110 + ENST00000483317 + ENST00000262719 + ENST00000564894 + ENST00000541206 + ENST00000344989)	(FLII(2/30)) + (MACC1(1/5)) + (PHLPP1(1/7)) + (RNF166(2/11)) + (SRSF10(1/16))	7	KIRP	260	5	3	N	1	69	65	2	4	2	Protective	2	0	2	Apoptosis/Autophagy	Transcript	TSM	Unchanged	0	Sub-Threshold (<0.005)	0	Sub-Threshold (<0.005)	0	Sub-Threshold (<0.005)	0	Sub-Threshold (<0.005)	0
KIRP-261.5.3.N.3.69.69.2.4.2	Transcript	2	KIRP_OS_df377, KIRP_PFI_df377	KIRP-261.5.3.N.3.69.69.2.4.2	(ENST00000488395 + ENST00000367284 + ENST00000468410)	(CTSZ(1/32)) + (ELF3(1/10)) + (HBP1(1/15))	3	KIRP	261	5	3	N	3	69	69	2	4	2	Protective	2	0	2	Apoptosis/Cellular senescence	Transcript	TSM	Overexpression	0	Sub-Threshold (<0.005)	0	Sub-Threshold (<0.005)	0	Sub-Threshold (<0.005)	0	Sub-Threshold (<0.005)	0
KIRP-269.5.3.N.2.7.65.3.4.1	Transcript	2	KIRP_OS_df377, KIRP_PFI_df377	KIRP-269.5.3.N.2.7.65.3.4.1	(ENST00000494191 + ENST00000562503)	(CROCC(1/13)) + (KIFC3(1/35))	2	KIRP	269	5	3	N	2	7	65	3	4	1	Protective	1	0	3	Autophagy	Transcript	TSM	Underexpression	0	Sub-Threshold (<0.005)	0	Sub-Threshold (<0.005)	0	Sub-Threshold (<0.005)	0	Sub-Threshold (<0.005)	0
KIRP-275.5.3.N.3.69.65.2.4.2	Transcript	2	KIRP_DFI_df377, KIRP_PFI_df377	KIRP-275.5.3.N.3.69.65.2.4.2	(ENST00000497699 + ENST00000376569 + ENST00000462077 + ENST00000268349 + ENST00000234111 + ENST00000378182)	(BAMBI(1/2)) + (DDR1(1/58)) + (FLRT3(1/3)) + (FTO(1/22)) + (ODC1(1/6)) + (TRIM13(1/8))	6	KIRP	275	5	3	N	3	69	65	2	4	2	Protective	2	0	2	Apoptosis/Autophagy	Transcript	TSM	Overexpression	0	Sub-Threshold (<0.005)	0	Sub-Threshold (<0.005)	0	Sub-Threshold (<0.005)	0	Sub-Threshold (<0.005)	0
KIRP-294.5.3.N.3.62.67.2.4.4	Transcript	2	KIRP_OS_df377, KIRP_PFI_df377	KIRP-294.5.3.N.3.62.67.2.4.4	(ENST00000533400 + ENST00000296795)	(CASP1(1/22)) + (TLR3(1/9))	2	KIRP	294	5	3	N	3	62	67	2	4	4	Protective	1	0	3	Apoptosis/Autophagy/Pyroptosis/Necrosis	Transcript	TSM	Overexpression	0	Sub-Threshold (<0.005)	0	Sub-Threshold (<0.005)	0	Sub-Threshold (<0.005)	0	Sub-Threshold (<0.005)	0
KIRP-303.5.3.N.2.69.64.3.4.2	Transcript	2	KIRP_OS_df377, KIRP_PFI_df377	KIRP-303.5.3.N.2.69.64.3.4.2	(ENST00000555347 + ENST00000335670)	(FOS(1/10)) + (RORA(1/14))	2	KIRP	303	5	3	N	2	69	64	3	4	2	Protective	2	0	2	Apoptosis/Necrosis	Transcript	TSM	Underexpression	0	Sub-Threshold (<0.005)	0	Sub-Threshold (<0.005)	0	Sub-Threshold (<0.005)	0	Sub-Threshold (<0.005)	0
KIRP-317.5.3.N.1.71.67.2.3.2	Transcript	2	KIRP_OS_df377, KIRP_PFI_df377	KIRP-317.5.3.N.1.71.67.2.3.2	(ENST00000579263 + ENST00000480268 + ENST00000585284 + ENST00000514967 + ENST00000502501 + ENST00000514693 + ENST00000431180)	(COPZ2(1/10)) + (MST1(1/21)) + (PER1(1/19)) + (PROM1(3/22)) + (SETD2(1/26))	7	KIRP	317	5	3	N	1	71	67	2	3	2	Protective	3	0	1	Apoptosis/Autophagy	Transcript	TSM	Unchanged	0	Sub-Threshold (<0.005)	0	Sub-Threshold (<0.005)	0	Sub-Threshold (<0.005)	0	Sub-Threshold (<0.005)	0
KIRP-327.5.3.N.3.71.65.2.3.1	Transcript	2	KIRP_DFI_df377, KIRP_OS_df377	KIRP-327.5.3.N.3.71.65.2.3.1	(ENST00000591171 + ENST00000534183 + ENST00000462958 + ENST00000619168 + ENST00000606336 + ENST00000614394 + ENST00000630677 + ENST00000378700 + ENST00000396807 + ENST00000452328 + ENST00000416769 + ENST00000492522 + ENST00000373766 + ENST00000482462 + ENST00000400555 + ENST00000262031 + ENST00000585482 + ENST00000443023 + ENST00000582352 + ENST00000285021)	(ACAA2(1/7)) + (ASRGL1(1/11)) + (BIN1(1/14)) + (CAMK1D(1/3)) + (CASC15(1/111)) + (DDB2(1/16)) + (FHL1(1/36)) + (ID4(1/1)) + (ING4(1/18)) + (JADE1(1/14)) + (LINC00339(1/12)) + (LINC02086(1/7)) + (MAPK13(1/5)) + (PDGFA(1/6)) + (PPP4R1(1/29)) + (RBMS2(1/8)) + (SARM1(1/8)) + (SATB2(1/18)) + (SHMT1(1/9)) + (XPC(1/7))	20	KIRP	327	5	3	N	3	71	65	2	3	1	Protective	3	0	1	Apoptosis	Transcript	TSM	Overexpression	0	Sub-Threshold (<0.005)	0	Sub-Threshold (<0.005)	0	Sub-Threshold (<0.005)	0	Sub-Threshold (<0.005)	0
KIRP-566.5.3.N.2.44.58.1.4.4	Transcript	2	KIRP_OS_df377, KIRP_PFI_df377	KIRP-566.5.3.N.2.44.58.1.4.4	ENST00000020945	(SNAI2(1/3))	1	KIRP	566	5	3	N	2	44	58	1	4	4	Meaningful Risky	0	4	0	Anoikis/Apoptosis/Autophagy/Ferroptosis	Transcript	TSM	Underexpression	0	Sub-Threshold (<0.005)	0	Sub-Threshold (<0.005)	0	Sub-Threshold (<0.005)	0	Sub-Threshold (<0.005)	0
KIRP-569.5.3.N.3.93.67.2.3.2	Transcript	2	KIRP_DFI_df377, KIRP_PFI_df377	KIRP-569.5.3.N.3.93.67.2.3.2	ENST00000222573	(ITGB8(1/5))	1	KIRP	569	5	3	N	3	93	67	2	3	2	Protective	3	0	1	Apoptosis/Ferroptosis	Transcript	TSM	Overexpression	0	Sub-Threshold (<0.005)	0	Sub-Threshold (<0.005)	0	Sub-Threshold (<0.005)	0	Sub-Threshold (<0.005)	0
KIRP-577.5.3.N.3.62.62.2.4.6	Transcript	2	KIRP_DFI_df377, KIRP_PFI_df377	KIRP-577.5.3.N.3.62.62.2.4.6	ENST00000241261	(TNFSF10(1/6))	1	KIRP	577	5	3	N	3	62	62	2	4	6	Protective	1	0	3	Apoptosis/Autophagy/Entosis/Necroptosis/Pyroptosis/Necrosis	Transcript	TSM	Overexpression	0	Sub-Threshold (<0.005)	0	Sub-Threshold (<0.005)	0	Sub-Threshold (<0.005)	0	Sub-Threshold (<0.005)	0
KIRP-584.5.3.N.2.71.65.3.4.4	Transcript	2	KIRP_OS_df377, KIRP_PFI_df377	KIRP-584.5.3.N.2.71.65.3.4.4	ENST00000254108	(FUS(1/15))	1	KIRP	584	5	3	N	2	71	65	3	4	4	Protective	3	0	1	Apoptosis/Autophagy/Ferroptosis/Pyroptosis	Transcript	TSM	Underexpression	0	Sub-Threshold (<0.005)	0	Sub-Threshold (<0.005)	0	Sub-Threshold (<0.005)	0	Sub-Threshold (<0.005)	0
KIRP-588.5.3.N.3.69.62.2.4.4	Transcript	2	KIRP_OS_df377, KIRP_PFI_df377	KIRP-588.5.3.N.3.69.62.2.4.4	ENST00000262160	(SMAD2(1/12))	1	KIRP	588	5	3	N	3	69	62	2	4	4	Protective	2	0	2	Apoptosis/Autophagy/Cellular senescence/Pyroptosis	Transcript	TSM	Overexpression	0	Sub-Threshold (<0.005)	0	Sub-Threshold (<0.005)	0	Sub-Threshold (<0.005)	0	Sub-Threshold (<0.005)	0
KIRP-637.5.3.N.2.30.34.1.4.4	Transcript	2	KIRP_OS_df377, KIRP_PFI_df377	KIRP-637.5.3.N.2.30.34.1.4.4	ENST00000325455	(PGR(1/10))	1	KIRP	637	5	3	N	2	30	34	1	4	4	Risky	0	1	3	Apoptosis/Autophagy/Cellular senescence/Necrosis	Transcript	TSM	Underexpression	0	Sub-Threshold (<0.005)	0	Sub-Threshold (<0.005)	0	Sub-Threshold (<0.005)	0	Sub-Threshold (<0.005)	0
KIRP-665.5.3.N.1.31.31.3.4.3	Transcript	2	KIRP_DFI_df377, KIRP_OS_df377	KIRP-665.5.3.N.1.31.31.3.4.3	ENST00000360409	(NRP2(1/17))	1	KIRP	665	5	3	N	1	31	31	3	4	3	Risky	0	2	2	Apoptosis/Efferocytosis/Necrosis	Transcript	TSM	Unchanged	0	Sub-Threshold (<0.005)	0	Sub-Threshold (<0.005)	0.00742832	Validated (>0.005)	0	Sub-Threshold (<0.005)	1
KIRP-673.5.3.N.3.35.31.3.4.2	Transcript	2	KIRP_OS_df377, KIRP_PFI_df377	KIRP-673.5.3.N.3.35.31.3.4.2	ENST00000368679	(ADAM12(1/7))	1	KIRP	673	5	3	N	3	35	31	3	4	2	Risky	0	3	1	Apoptosis/Autophagy	Transcript	TSM	Overexpression	0	Sub-Threshold (<0.005)	0	Sub-Threshold (<0.005)	0	Sub-Threshold (<0.005)	0	Sub-Threshold (<0.005)	0
KIRP-694.5.3.N.2.44.44.1.4.1	Transcript	2	KIRP_OS_df377, KIRP_PFI_df377	KIRP-694.5.3.N.2.44.44.1.4.1	ENST00000380320	(EMILIN1(1/2))	1	KIRP	694	5	3	N	2	44	44	1	4	1	Meaningful Risky	0	4	0	Disulfidptosis	Transcript	TSM	Underexpression	0	Sub-Threshold (<0.005)	0	Sub-Threshold (<0.005)	0	Sub-Threshold (<0.005)	0	Sub-Threshold (<0.005)	0
KIRP-721.5.3.N.3.71.64.2.4.2	Transcript	2	KIRP_DFI_df377, KIRP_PFI_df377	KIRP-721.5.3.N.3.71.64.2.4.2	ENST00000403491	(NFIA(1/31))	1	KIRP	721	5	3	N	3	71	64	2	4	2	Protective	3	0	1	Apoptosis/Cellular senescence	Transcript	TSM	Overexpression	0	Sub-Threshold (<0.005)	0	Sub-Threshold (<0.005)	0.00571163	Validated (>0.005)	0	Sub-Threshold (<0.005)	1
KIRP-750.5.3.N.1.62.62.2.4.5	Transcript	2	KIRP_DSS_df377, KIRP_PFI_df377	KIRP-750.5.3.N.1.62.62.2.4.5	ENST00000463069	(DAPK1(1/19))	1	KIRP	750	5	3	N	1	62	62	2	4	5	Protective	1	0	3	Anoikis/Apoptosis/Autophagy/Necroptosis/Necrosis	Transcript	TSM	Unchanged	0	Sub-Threshold (<0.005)	0	Sub-Threshold (<0.005)	0	Sub-Threshold (<0.005)	0	Sub-Threshold (<0.005)	0
KIRP-771.5.3.N.1.93.65.2.4.2	Transcript	2	KIRP_DSS_df377, KIRP_OS_df377	KIRP-771.5.3.N.1.93.65.2.4.2	ENST00000478416	(FLII(1/30))	1	KIRP	771	5	3	N	1	93	65	2	4	2	Protective	3	0	1	Apoptosis/Autophagy	Transcript	TSM	Unchanged	0	Sub-Threshold (<0.005)	0	Sub-Threshold (<0.005)	0	Sub-Threshold (<0.005)	0	Sub-Threshold (<0.005)	0
KIRP-837.5.3.N.2.64.65.2.4.2	Transcript	2	KIRP_DSS_df377, KIRP_OS_df377	KIRP-837.5.3.N.2.64.65.2.4.2	ENST00000554617	(FOS(1/10))	1	KIRP	837	5	3	N	2	64	65	2	4	2	Protective	2	0	2	Apoptosis/Necrosis	Transcript	TSM	Underexpression	0	Sub-Threshold (<0.005)	0	Sub-Threshold (<0.005)	0	Sub-Threshold (<0.005)	0	Sub-Threshold (<0.005)	0
KIRP-840.5.3.N.2.11.11.1.4.1	Transcript	2	KIRP_OS_df377, KIRP_PFI_df377	KIRP-840.5.3.N.2.11.11.1.4.1	ENST00000557275	(SYNE3(1/6))	1	KIRP	840	5	3	N	2	11	11	1	4	1	Risky	0	1	3	Necrosis	Transcript	TSM	Underexpression	0	Sub-Threshold (<0.005)	0	Sub-Threshold (<0.005)	0	Sub-Threshold (<0.005)	0	Sub-Threshold (<0.005)	0
LGG-1615.5.3.P.2.69.20.3.4.1	Transcript	2	LGG_DSS_df374, LGG_OS_df374	LGG-1615.5.3.P.2.69.20.3.4.1	ENST00000075503	(STYK1(1/6))	1	LGG	1615	5	3	P	2	69	20	3	4	1	Protective	2	0	2	Ferroptosis	Transcript	TSM	Underexpression	0	Sub-Threshold (<0.005)	0	Sub-Threshold (<0.005)	0	Sub-Threshold (<0.005)	0	Sub-Threshold (<0.005)	0
LGG-1618.5.3.N.3.35.35.3.2.3	Transcript	2	LGG_OS_df374, LGG_PFI_df374	LGG-1618.5.3.N.3.35.35.3.2.3	ENST00000216181	(MYH9(1/23))	1	LGG	1618	5	3	N	3	35	35	3	2	3	Risky	0	3	1	Anoikis/Apoptosis/Necroptosis	Transcript	TSM	Overexpression	0	Sub-Threshold (<0.005)	0	Sub-Threshold (<0.005)	0	Sub-Threshold (<0.005)	0	Sub-Threshold (<0.005)	0
LGG-1620.5.3.P.3.31.31.1.4.2	Transcript	2	LGG_OS_df374, LGG_PFI_df374	LGG-1620.5.3.P.3.31.31.1.4.2	ENST00000217426	(AHCY(1/6))	1	LGG	1620	5	3	P	3	31	31	1	4	2	Risky	0	2	2	Apoptosis/Ferroptosis	Transcript	TSM	Overexpression	0	Sub-Threshold (<0.005)	0	Sub-Threshold (<0.005)	0	Sub-Threshold (<0.005)	0	Sub-Threshold (<0.005)	0
LGG-1626.5.3.N.3.35.35.3.4.7	Transcript	2	LGG_DSS_df374, LGG_PFI_df374	LGG-1626.5.3.N.3.35.35.3.4.7	ENST00000222553	(NAMPT(1/49))	1	LGG	1626	5	3	N	3	35	35	3	4	7	Risky	0	3	1	Anoikis/Apoptosis/Autophagy/Cellular senescence/Ferroptosis/Parthanatos/Necrosis	Transcript	TSM	Overexpression	0	Sub-Threshold (<0.005)	0	Sub-Threshold (<0.005)	0	Sub-Threshold (<0.005)	0	Sub-Threshold (<0.005)	0
LGG-1633.5.3.P.3.71.71.2.3.1	Transcript	2	LGG_DSS_df374, LGG_PFI_df374	LGG-1633.5.3.P.3.71.71.2.3.1	ENST00000227868	(PDHX(1/8))	1	LGG	1633	5	3	P	3	71	71	2	3	1	Protective	3	0	1	Cuproptosis	Transcript	TSM	Overexpression	0	Sub-Threshold (<0.005)	0	Sub-Threshold (<0.005)	0	Sub-Threshold (<0.005)	0	Sub-Threshold (<0.005)	0
LGG-1645.5.3.N.2.44.35.2.4.6	Transcript	2	LGG_DSS_df374, LGG_OS_df374	LGG-1645.5.3.N.2.44.35.2.4.6	ENST00000258149	(MDM2(1/36))	1	LGG	1645	5	3	N	2	44	35	2	4	6	Meaningful Risky	0	4	0	Anoikis/Apoptosis/Autophagy/Cellular senescence/Mitotic catastrophe/Necrosis	Transcript	TSM	Underexpression	0	Sub-Threshold (<0.005)	0	Sub-Threshold (<0.005)	0	Sub-Threshold (<0.005)	0	Sub-Threshold (<0.005)	0
LGG-1678.5.3.P.3.35.35.3.4.2	Transcript	2	LGG_DSS_df374, LGG_PFI_df374	LGG-1678.5.3.P.3.35.35.3.4.2	ENST00000282074	(SPC25(1/4))	1	LGG	1678	5	3	P	3	35	35	3	4	2	Risky	0	3	1	Autophagy/Ferroptosis	Transcript	TSM	Overexpression	0	Sub-Threshold (<0.005)	0	Sub-Threshold (<0.005)	0	Sub-Threshold (<0.005)	0	Sub-Threshold (<0.005)	0
LGG-1680.5.3.N.2.35.65.1.4.4	Transcript	2	LGG_DSS_df374, LGG_OS_df374	LGG-1680.5.3.N.2.35.65.1.4.4	ENST00000283243	(PLA2R1(1/3))	1	LGG	1680	5	3	N	2	35	65	1	4	4	Risky	0	3	1	Apoptosis/Autophagy/Cellular senescence/Pyroptosis	Transcript	TSM	Underexpression	0	Sub-Threshold (<0.005)	0	Sub-Threshold (<0.005)	0	Sub-Threshold (<0.005)	0	Sub-Threshold (<0.005)	0
LGG-1683.5.3.N.3.35.35.3.4.2	Transcript	2	LGG_OS_df374, LGG_PFI_df374	LGG-1683.5.3.N.3.35.35.3.4.2	ENST00000289473	(NCF1(1/11))	1	LGG	1683	5	3	N	3	35	35	3	4	2	Risky	0	3	1	Apoptosis/Efferocytosis	Transcript	TSM	Overexpression	0	Sub-Threshold (<0.005)	0	Sub-Threshold (<0.005)	0	Sub-Threshold (<0.005)	0	Sub-Threshold (<0.005)	0
LGG-1687.5.3.N.2.31.31.1.4.4	Transcript	2	LGG_DSS_df374, LGG_PFI_df374	LGG-1687.5.3.N.2.31.31.1.4.4	ENST00000295522	(CLDN1(1/2))	1	LGG	1687	5	3	N	2	31	31	1	4	4	Risky	0	2	2	Anoikis/Apoptosis/Autophagy/Necrosis	Transcript	TSM	Underexpression	0	Sub-Threshold (<0.005)	0	Sub-Threshold (<0.005)	0	Sub-Threshold (<0.005)	0	Sub-Threshold (<0.005)	0
LGG-1693.5.3.N.3.55.35.1.2.3	Transcript	2	LGG_DSS_df374, LGG_PFI_df374	LGG-1693.5.3.N.3.55.35.1.2.3	ENST00000303115	(IL7R(1/10))	1	LGG	1693	5	3	N	3	55	35	1	2	3	Mixed	1	3	0	Apoptosis/Autophagy/Cellular senescence	Transcript	TSM	Overexpression	0	Sub-Threshold (<0.005)	0	Sub-Threshold (<0.005)	0	Sub-Threshold (<0.005)	0	Sub-Threshold (<0.005)	0
LGG-1708.5.3.N.3.35.35.2.4.3	Transcript	2	LGG_DSS_df374, LGG_PFI_df374	LGG-1708.5.3.N.3.35.35.2.4.3	ENST00000318507	(CXCR2(1/7))	1	LGG	1708	5	3	N	3	35	35	2	4	3	Risky	0	3	1	Apoptosis/Cellular senescence/Immunogenic cell death	Transcript	TSM	Overexpression	0	Sub-Threshold (<0.005)	0	Sub-Threshold (<0.005)	0	Sub-Threshold (<0.005)	0	Sub-Threshold (<0.005)	0
LGG-1711.5.3.N.3.35.35.2.4.2	Transcript	2	LGG_DSS_df374, LGG_OS_df374	LGG-1711.5.3.N.3.35.35.2.4.2	ENST00000319363	(IL17RA(1/8))	1	LGG	1711	5	3	N	3	35	35	2	4	2	Risky	0	3	1	Apoptosis/Immunogenic cell death	Transcript	TSM	Overexpression	0	Sub-Threshold (<0.005)	0	Sub-Threshold (<0.005)	0	Sub-Threshold (<0.005)	0	Sub-Threshold (<0.005)	0
LGG-1716.5.3.P.2.35.35.3.4.2	Transcript	2	LGG_DSS_df374, LGG_PFI_df374	LGG-1716.5.3.P.2.35.35.3.4.2	ENST00000327141	(TLE5(1/12))	1	LGG	1716	5	3	P	2	35	35	3	4	2	Risky	0	3	1	Anoikis/Apoptosis	Transcript	TSM	Underexpression	0	Sub-Threshold (<0.005)	0	Sub-Threshold (<0.005)	0	Sub-Threshold (<0.005)	0	Sub-Threshold (<0.005)	0
LGG-1717.5.3.N.3.4.4.3.4.3	Transcript	2	LGG_DSS_df374, LGG_PFI_df374	LGG-1717.5.3.N.3.4.4.3.4.3	ENST00000327773	(GAS6(1/5))	1	LGG	1717	5	3	N	3	4	4	3	4	3	Risky	0	1	3	Apoptosis/Efferocytosis/Necrosis	Transcript	TSM	Overexpression	0	Sub-Threshold (<0.005)	0	Sub-Threshold (<0.005)	0	Sub-Threshold (<0.005)	0	Sub-Threshold (<0.005)	0
LGG-1719.5.3.P.3.28.71.2.3.1	Transcript	2	LGG_DSS_df374, LGG_OS_df374	LGG-1719.5.3.P.3.28.71.2.3.1	ENST00000329654	(PDE4B(1/18))	1	LGG	1719	5	3	P	3	28	71	2	3	1	Protective	3	0	1	Apoptosis	Transcript	TSM	Overexpression	0	Sub-Threshold (<0.005)	0	Sub-Threshold (<0.005)	0	Sub-Threshold (<0.005)	0	Sub-Threshold (<0.005)	0
LGG-1724.5.3.P.2.26.71.3.4.1	Transcript	2	LGG_DSS_df374, LGG_OS_df374	LGG-1724.5.3.P.2.26.71.3.4.1	ENST00000331898	(OPCML(1/7))	1	LGG	1724	5	3	P	2	26	71	3	4	1	Protective	2	0	2	Apoptosis	Transcript	TSM	Underexpression	0	Sub-Threshold (<0.005)	0	Sub-Threshold (<0.005)	0	Sub-Threshold (<0.005)	0	Sub-Threshold (<0.005)	0
LGG-1736.5.3.N.3.44.44.3.2.1	Transcript	2	LGG_DSS_df374, LGG_PFI_df374	LGG-1736.5.3.N.3.44.44.3.2.1	ENST00000341037	(TNC(1/15))	1	LGG	1736	5	3	N	3	44	44	3	2	1	Meaningful Risky	0	4	0	Anoikis	Transcript	TSM	Overexpression	0	Sub-Threshold (<0.005)	0	Sub-Threshold (<0.005)	0	Sub-Threshold (<0.005)	0	Sub-Threshold (<0.005)	0
LGG-1742.5.3.P.2.71.71.3.4.3	Transcript	2	LGG_DSS_df374, LGG_PFI_df374	LGG-1742.5.3.P.2.71.71.3.4.3	ENST00000352065	(TCF7L2(1/31))	1	LGG	1742	5	3	P	2	71	71	3	4	3	Protective	3	0	1	Anoikis/Apoptosis/Cellular senescence	Transcript	TSM	Underexpression	0	Sub-Threshold (<0.005)	0	Sub-Threshold (<0.005)	0	Sub-Threshold (<0.005)	0	Sub-Threshold (<0.005)	0
LGG-1748.5.3.N.3.35.35.2.2.5	Transcript	2	LGG_DSS_df374, LGG_OS_df374	LGG-1748.5.3.N.3.35.35.2.2.5	ENST00000355740	(FAS(1/61))	1	LGG	1748	5	3	N	3	35	35	2	2	5	Risky	0	3	1	Apoptosis/Autophagy/Necroptosis/Necrosis/Erebosis	Transcript	TSM	Overexpression	0	Sub-Threshold (<0.005)	0	Sub-Threshold (<0.005)	0	Sub-Threshold (<0.005)	0	Sub-Threshold (<0.005)	0
LGG-1756.5.3.N.1.35.35.2.4.2	Transcript	2	LGG_DSS_df374, LGG_PFI_df374	LGG-1756.5.3.N.1.35.35.2.4.2	ENST00000361818	(MAP2K3(1/14))	1	LGG	1756	5	3	N	1	35	35	2	4	2	Risky	0	3	1	Apoptosis/Cellular senescence	Transcript	TSM	Unchanged	0	Sub-Threshold (<0.005)	0	Sub-Threshold (<0.005)	0	Sub-Threshold (<0.005)	0	Sub-Threshold (<0.005)	0
LGG-1764.5.3.N.3.34.35.3.2.2	Transcript	2	LGG_DSS_df374, LGG_PFI_df374	LGG-1764.5.3.N.3.34.35.3.2.2	ENST00000367972	(FCGR2A(1/17))	1	LGG	1764	5	3	N	3	34	35	3	2	2	Risky	0	2	2	NETosis/Necrosis	Transcript	TSM	Overexpression	0	Sub-Threshold (<0.005)	0	Sub-Threshold (<0.005)	0	Sub-Threshold (<0.005)	0	Sub-Threshold (<0.005)	0
LGG-1766.5.3.N.1.35.35.3.4.3	Transcript	2	LGG_OS_df374, LGG_PFI_df374	LGG-1766.5.3.N.1.35.35.3.4.3	ENST00000368453	(SHC1(1/11))	1	LGG	1766	5	3	N	1	35	35	3	4	3	Risky	0	3	1	Apoptosis/Autophagy/Ferroptosis	Transcript	TSM	Unchanged	0	Sub-Threshold (<0.005)	0	Sub-Threshold (<0.005)	0	Sub-Threshold (<0.005)	0	Sub-Threshold (<0.005)	0
LGG-1776.5.3.N.2.35.35.1.2.2	Transcript	2	LGG_OS_df374, LGG_PFI_df374	LGG-1776.5.3.N.2.35.35.1.2.2	ENST00000370482	(GBP3(1/11))	1	LGG	1776	5	3	N	2	35	35	1	2	2	Risky	0	3	1	Pyroptosis/Necrosis	Transcript	TSM	Underexpression	0	Sub-Threshold (<0.005)	0	Sub-Threshold (<0.005)	0	Sub-Threshold (<0.005)	0	Sub-Threshold (<0.005)	0
LGG-1797.5.3.P.1.93.26.2.3.3	Transcript	2	LGG_OS_df374, LGG_PFI_df374	LGG-1797.5.3.P.1.93.26.2.3.3	ENST00000379348	(PHACTR1(1/27))	1	LGG	1797	5	3	P	1	93	26	2	3	3	Protective	3	0	1	Apoptosis/Efferocytosis/Necrosis	Transcript	TSM	Unchanged	0	Sub-Threshold (<0.005)	0	Sub-Threshold (<0.005)	0	Sub-Threshold (<0.005)	0	Sub-Threshold (<0.005)	0
LGG-1803.5.3.N.3.35.35.2.4.8	Transcript	2	LGG_OS_df374, LGG_PFI_df374	LGG-1803.5.3.N.3.35.35.2.4.8	ENST00000381577	(CD274(1/5))	1	LGG	1803	5	3	N	3	35	35	2	4	8	Risky	0	3	1	Apoptosis/Autophagy/Cuproptosis/Efferocytosis/Ferroptosis/Necroptosis/Pyroptosis/Necrosis	Transcript	TSM	Overexpression	0	Sub-Threshold (<0.005)	0	Sub-Threshold (<0.005)	0.00547725	Validated (>0.005)	0	Sub-Threshold (<0.005)	1
LGG-1814.5.3.P.3.95.71.2.3.2	Transcript	2	LGG_OS_df374, LGG_PFI_df374	LGG-1814.5.3.P.3.95.71.2.3.2	ENST00000395169	(MAPK10(1/192))	1	LGG	1814	5	3	P	3	95	71	2	3	2	Meaningful Protective	4	0	0	Apoptosis/Cellular senescence	Transcript	TSM	Overexpression	0	Sub-Threshold (<0.005)	0	Sub-Threshold (<0.005)	0	Sub-Threshold (<0.005)	0	Sub-Threshold (<0.005)	0
LGG-1818.5.3.N.3.44.4.3.4.4	Transcript	2	LGG_DSS_df374, LGG_OS_df374	LGG-1818.5.3.N.3.44.4.3.4.4	ENST00000397103	(FGFR1(1/58))	1	LGG	1818	5	3	N	3	44	4	3	4	4	Meaningful Risky	0	4	0	Apoptosis/Autophagy/Cellular senescence/Ferroptosis	Transcript	TSM	Overexpression	0	Sub-Threshold (<0.005)	0	Sub-Threshold (<0.005)	0	Sub-Threshold (<0.005)	0	Sub-Threshold (<0.005)	0
LGG-1821.5.3.N.2.55.35.2.2.3	Transcript	2	LGG_DSS_df374, LGG_PFI_df374	LGG-1821.5.3.N.2.55.35.2.2.3	ENST00000399916	(RUNX3(1/5))	1	LGG	1821	5	3	N	2	55	35	2	2	3	Mixed	1	3	0	Apoptosis/Autophagy/Ferroptosis	Transcript	TSM	Underexpression	0	Sub-Threshold (<0.005)	0	Sub-Threshold (<0.005)	0	Sub-Threshold (<0.005)	0	Sub-Threshold (<0.005)	0
LGG-1825.5.3.P.3.95.71.1.3.3	Transcript	2	LGG_DSS_df374, LGG_PFI_df374	LGG-1825.5.3.P.3.95.71.1.3.3	ENST00000406205	(PHACTR1(1/27))	1	LGG	1825	5	3	P	3	95	71	1	3	3	Meaningful Protective	4	0	0	Apoptosis/Efferocytosis/Necrosis	Transcript	TSM	Overexpression	0	Sub-Threshold (<0.005)	0	Sub-Threshold (<0.005)	0	Sub-Threshold (<0.005)	0	Sub-Threshold (<0.005)	0
LGG-1829.5.3.P.2.20.20.3.4.1	Transcript	2	LGG_DSS_df374, LGG_PFI_df374	LGG-1829.5.3.P.2.20.20.3.4.1	ENST00000409579	(AFF3(1/28))	1	LGG	1829	5	3	P	2	20	20	3	4	1	Protective	1	0	3	Necrosis	Transcript	TSM	Underexpression	0	Sub-Threshold (<0.005)	0	Sub-Threshold (<0.005)	0	Sub-Threshold (<0.005)	0	Sub-Threshold (<0.005)	0
LGG-1845.5.3.P.2.71.71.3.4.4	Transcript	2	LGG_OS_df374, LGG_PFI_df374	LGG-1845.5.3.P.2.71.71.3.4.4	ENST00000421867	(MIAT(1/30))	1	LGG	1845	5	3	P	2	71	71	3	4	4	Protective	3	0	1	Apoptosis/Autophagy/Cellular senescence/Efferocytosis	Transcript	TSM	Underexpression	0	Sub-Threshold (<0.005)	0	Sub-Threshold (<0.005)	0	Sub-Threshold (<0.005)	0	Sub-Threshold (<0.005)	0
LGG-1847.5.3.N.3.30.30.2.4.3	Transcript	2	LGG_DSS_df374, LGG_OS_df374	LGG-1847.5.3.N.3.30.30.2.4.3	ENST00000423487	(ABCA1(1/5))	1	LGG	1847	5	3	N	3	30	30	2	4	3	Risky	0	1	3	Apoptosis/Autophagy/Efferocytosis	Transcript	TSM	Overexpression	0	Sub-Threshold (<0.005)	0	Sub-Threshold (<0.005)	0	Sub-Threshold (<0.005)	0	Sub-Threshold (<0.005)	0
LGG-1850.5.3.N.1.35.35.3.2.4	Transcript	2	LGG_DSS_df374, LGG_PFI_df374	LGG-1850.5.3.N.1.35.35.3.2.4	ENST00000425542	(LGALS1(1/7))	1	LGG	1850	5	3	N	1	35	35	3	2	4	Risky	0	3	1	Anoikis/Apoptosis/Autophagy/Ferroptosis	Transcript	TSM	Unchanged	0	Sub-Threshold (<0.005)	0	Sub-Threshold (<0.005)	0	Sub-Threshold (<0.005)	0	Sub-Threshold (<0.005)	0
LGG-1851.5.3.P.3.95.95.2.3.3	Transcript	2	LGG_DSS_df374, LGG_PFI_df374	LGG-1851.5.3.P.3.95.95.2.3.3	ENST00000426021	(CASC2(1/10))	1	LGG	1851	5	3	P	3	95	95	2	3	3	Meaningful Protective	4	0	0	Apoptosis/Autophagy/Ferroptosis	Transcript	TSM	Overexpression	0	Sub-Threshold (<0.005)	0	Sub-Threshold (<0.005)	0	Sub-Threshold (<0.005)	0	Sub-Threshold (<0.005)	0
LGG-1860.5.3.P.3.20.20.2.4.3	Transcript	2	LGG_DSS_df374, LGG_PFI_df374	LGG-1860.5.3.P.3.20.20.2.4.3	ENST00000440737	(SATB1(1/23))	1	LGG	1860	5	3	P	3	20	20	2	4	3	Protective	1	0	3	Anoikis/Apoptosis/Cellular senescence	Transcript	TSM	Overexpression	0	Sub-Threshold (<0.005)	0	Sub-Threshold (<0.005)	0	Sub-Threshold (<0.005)	0	Sub-Threshold (<0.005)	0
LGG-1862.5.3.P.2.20.20.3.2.1	Transcript	2	LGG_OS_df374, LGG_PFI_df374	LGG-1862.5.3.P.2.20.20.3.2.1	ENST00000443183	(DLG1(1/71))	1	LGG	1862	5	3	P	2	20	20	3	2	1	Protective	1	0	3	Anoikis	Transcript	TSM	Underexpression	0	Sub-Threshold (<0.005)	0	Sub-Threshold (<0.005)	0	Sub-Threshold (<0.005)	0	Sub-Threshold (<0.005)	0
LGG-1870.5.3.P.1.95.71.2.3.1	Transcript	2	LGG_DSS_df374, LGG_PFI_df374	LGG-1870.5.3.P.1.95.71.2.3.1	ENST00000452595	(DLG1(1/71))	1	LGG	1870	5	3	P	1	95	71	2	3	1	Meaningful Protective	4	0	0	Anoikis	Transcript	TSM	Unchanged	0	Sub-Threshold (<0.005)	0	Sub-Threshold (<0.005)	0	Sub-Threshold (<0.005)	0	Sub-Threshold (<0.005)	0
LGG-1895.5.3.N.2.35.35.2.2.5	Transcript	2	LGG_OS_df374, LGG_PFI_df374	LGG-1895.5.3.N.2.35.35.2.2.5	ENST00000468373	(S100A4(1/6))	1	LGG	1895	5	3	N	2	35	35	2	2	5	Risky	0	3	1	Anoikis/Apoptosis/Autophagy/Ferroptosis/Pyroptosis	Transcript	TSM	Underexpression	0	Sub-Threshold (<0.005)	0	Sub-Threshold (<0.005)	0	Sub-Threshold (<0.005)	0	Sub-Threshold (<0.005)	0
LGG-1918.5.3.N.2.31.1.2.4.3	Transcript	2	LGG_DSS_df374, LGG_PFI_df374	LGG-1918.5.3.N.2.31.1.2.4.3	ENST00000479202	(ITGB2(1/26))	1	LGG	1918	5	3	N	2	31	1	2	4	3	Risky	0	2	2	Apoptosis/Autophagy/Necrosis	Transcript	TSM	Underexpression	0	Sub-Threshold (<0.005)	0	Sub-Threshold (<0.005)	0	Sub-Threshold (<0.005)	0	Sub-Threshold (<0.005)	0
LGG-1931.5.3.N.2.44.15.4.4.2	Transcript	2	LGG_OS_df374, LGG_PFI_df374	LGG-1931.5.3.N.2.44.15.4.4.2	ENST00000484654	(MAPK15(1/8))	1	LGG	1931	5	3	N	2	44	15	4	4	2	Meaningful Risky	0	4	0	Autophagy/Cellular senescence	Transcript	TSM	Underexpression	0	Sub-Threshold (<0.005)	0	Sub-Threshold (<0.005)	0	Sub-Threshold (<0.005)	0	Sub-Threshold (<0.005)	0
LGG-1938.5.3.P.3.20.7.2.4.1	Transcript	2	LGG_DSS_df374, LGG_OS_df374	LGG-1938.5.3.P.3.20.7.2.4.1	ENST00000486293	(TMEM182(1/11))	1	LGG	1938	5	3	P	3	20	7	2	4	1	Protective	1	0	3	Necrosis	Transcript	TSM	Overexpression	0	Sub-Threshold (<0.005)	0	Sub-Threshold (<0.005)	0	Sub-Threshold (<0.005)	0	Sub-Threshold (<0.005)	0
LGG-1945.5.3.P.3.93.93.2.4.1	Transcript	2	LGG_DSS_df374, LGG_PFI_df374	LGG-1945.5.3.P.3.93.93.2.4.1	ENST00000490345	(GFRA1(1/12))	1	LGG	1945	5	3	P	3	93	93	2	4	1	Protective	3	0	1	Autophagy	Transcript	TSM	Overexpression	0	Sub-Threshold (<0.005)	0	Sub-Threshold (<0.005)	0	Sub-Threshold (<0.005)	0	Sub-Threshold (<0.005)	0
LGG-1946.5.3.N.1.35.35.2.4.4	Transcript	2	LGG_OS_df374, LGG_PFI_df374	LGG-1946.5.3.N.1.35.35.2.4.4	ENST00000491919	(CHEK2(1/26))	1	LGG	1946	5	3	N	1	35	35	2	4	4	Risky	0	3	1	Anoikis/Apoptosis/Autophagy/Mitotic catastrophe	Transcript	TSM	Unchanged	0	Sub-Threshold (<0.005)	0	Sub-Threshold (<0.005)	0	Sub-Threshold (<0.005)	0	Sub-Threshold (<0.005)	0
LGG-1949.5.3.N.2.35.35.2.4.5	Transcript	2	LGG_OS_df374, LGG_PFI_df374	LGG-1949.5.3.N.2.35.35.2.4.5	ENST00000493208	(IRF1(1/50))	1	LGG	1949	5	3	N	2	35	35	2	4	5	Risky	0	3	1	Apoptosis/Autophagy/Ferroptosis/Pyroptosis/Necrosis	Transcript	TSM	Underexpression	0	Sub-Threshold (<0.005)	0	Sub-Threshold (<0.005)	0	Sub-Threshold (<0.005)	0	Sub-Threshold (<0.005)	0
LGG-1967.5.3.N.2.55.35.2.2.3	Transcript	2	LGG_OS_df374, LGG_PFI_df374	LGG-1967.5.3.N.2.55.35.2.2.3	ENST00000504771	(TNFAIP8(1/7))	1	LGG	1967	5	3	N	2	55	35	2	2	3	Mixed	1	3	0	Apoptosis/Autophagy/Necrosis	Transcript	TSM	Underexpression	0	Sub-Threshold (<0.005)	0	Sub-Threshold (<0.005)	0	Sub-Threshold (<0.005)	0	Sub-Threshold (<0.005)	0
LGG-1997.5.3.N.3.31.31.2.4.3	Transcript	2	LGG_OS_df374, LGG_PFI_df374	LGG-1997.5.3.N.3.31.31.2.4.3	ENST00000521665	(HAVCR2(1/12))	1	LGG	1997	5	3	N	3	31	31	2	4	3	Risky	0	2	2	Anoikis/Apoptosis/Necrosis	Transcript	TSM	Overexpression	0	Sub-Threshold (<0.005)	0	Sub-Threshold (<0.005)	0	Sub-Threshold (<0.005)	0	Sub-Threshold (<0.005)	0
LGG-1999.5.3.N.3.44.35.3.4.6	Transcript	2	LGG_OS_df374, LGG_PFI_df374	LGG-1999.5.3.N.3.44.35.3.4.6	ENST00000522502	(CLU(1/17))	1	LGG	1999	5	3	N	3	44	35	3	4	6	Meaningful Risky	0	4	0	Anoikis/Apoptosis/Autophagy/Cellular senescence/Efferocytosis/Necrosis	Transcript	TSM	Overexpression	0	Sub-Threshold (<0.005)	0	Sub-Threshold (<0.005)	0	Sub-Threshold (<0.005)	0	Sub-Threshold (<0.005)	0
LGG-2013.5.3.N.2.35.31.2.4.5	Transcript	2	LGG_DSS_df374, LGG_PFI_df374	LGG-2013.5.3.N.2.35.31.2.4.5	ENST00000530649	(TAGLN(1/8))	1	LGG	2013	5	3	N	2	35	31	2	4	5	Risky	0	3	1	Anoikis/Apoptosis/Autophagy/Cellular senescence/Ferroptosis	Transcript	TSM	Underexpression	0	Sub-Threshold (<0.005)	0	Sub-Threshold (<0.005)	0	Sub-Threshold (<0.005)	0	Sub-Threshold (<0.005)	0
LGG-2039.5.3.P.3.89.53.2.4.1	Transcript	2	LGG_OS_df374, LGG_PFI_df374	LGG-2039.5.3.P.3.89.53.2.4.1	ENST00000539548	(CDH13(1/14))	1	LGG	2039	5	3	P	3	89	53	2	4	1	Protective	3	0	1	Apoptosis	Transcript	TSM	Overexpression	0	Sub-Threshold (<0.005)	0	Sub-Threshold (<0.005)	0	Sub-Threshold (<0.005)	0	Sub-Threshold (<0.005)	0
LGG-2043.5.3.N.2.20.20.2.4.1	Transcript	2	LGG_DSS_df374, LGG_PFI_df374	LGG-2043.5.3.N.2.20.20.2.4.1	ENST00000545081	(NLRC5(1/29))	1	LGG	2043	5	3	N	2	20	20	2	4	1	Protective	1	0	3	Autophagy	Transcript	TSM	Underexpression	0	Sub-Threshold (<0.005)	0	Sub-Threshold (<0.005)	0	Sub-Threshold (<0.005)	0	Sub-Threshold (<0.005)	0
LGG-2047.5.3.P.3.7.7.2.4.3	Transcript	2	LGG_DSS_df374, LGG_PFI_df374	LGG-2047.5.3.P.3.7.7.2.4.3	ENST00000549117	(CD63(1/16))	1	LGG	2047	5	3	P	3	7	7	2	4	3	Protective	1	0	3	Anoikis/Apoptosis/Necrosis	Transcript	TSM	Overexpression	0	Sub-Threshold (<0.005)	0	Sub-Threshold (<0.005)	0	Sub-Threshold (<0.005)	0	Sub-Threshold (<0.005)	0
LGG-2063.5.3.N.2.31.35.2.4.3	Transcript	2	LGG_OS_df374, LGG_PFI_df374	LGG-2063.5.3.N.2.31.35.2.4.3	ENST00000558558	(ANXA2(1/46))	1	LGG	2063	5	3	N	2	31	35	2	4	3	Risky	0	2	2	Anoikis/Apoptosis/Autophagy	Transcript	TSM	Underexpression	0	Sub-Threshold (<0.005)	0	Sub-Threshold (<0.005)	0	Sub-Threshold (<0.005)	0	Sub-Threshold (<0.005)	0
LGG-2064.5.3.P.3.9.64.2.4.4	Transcript	2	LGG_DSS_df374, LGG_PFI_df374	LGG-2064.5.3.P.3.9.64.2.4.4	ENST00000558655	(ZEB1(1/23))	1	LGG	2064	5	3	P	3	9	64	2	4	4	Protective	2	0	2	Anoikis/Apoptosis/Autophagy/Ferroptosis	Transcript	TSM	Overexpression	0	Sub-Threshold (<0.005)	0	Sub-Threshold (<0.005)	0	Sub-Threshold (<0.005)	0	Sub-Threshold (<0.005)	0
LGG-2068.5.3.P.2.11.11.2.4.1	Transcript	2	LGG_DFI_df374, LGG_PFI_df374	LGG-2068.5.3.P.2.11.11.2.4.1	ENST00000562159	(SEZ6L2(1/9))	1	LGG	2068	5	3	P	2	11	11	2	4	1	Risky	0	1	3	Apoptosis	Transcript	TSM	Underexpression	0	Sub-Threshold (<0.005)	0	Sub-Threshold (<0.005)	0	Sub-Threshold (<0.005)	0	Sub-Threshold (<0.005)	0
LGG-2070.5.3.N.1.52.21.2.4.5	Transcript	2	LGG_DFI_df374, LGG_OS_df374	LGG-2070.5.3.N.1.52.21.2.4.5	ENST00000562983	(FAS(1/61))	1	LGG	2070	5	3	N	1	52	21	2	4	5	Mixed	1	2	1	Apoptosis/Autophagy/Necroptosis/Necrosis/Erebosis	Transcript	TSM	Unchanged	0	Sub-Threshold (<0.005)	0	Sub-Threshold (<0.005)	0	Sub-Threshold (<0.005)	0	Sub-Threshold (<0.005)	0
LGG-2084.5.3.N.3.31.44.3.4.1	Transcript	2	LGG_DFI_df374, LGG_PFI_df374	LGG-2084.5.3.N.3.31.44.3.4.1	ENST00000573347	(ABI3(1/4))	1	LGG	2084	5	3	N	3	31	44	3	4	1	Risky	0	2	2	Cellular senescence	Transcript	TSM	Overexpression	0	Sub-Threshold (<0.005)	0	Sub-Threshold (<0.005)	0	Sub-Threshold (<0.005)	0	Sub-Threshold (<0.005)	0
LGG-2088.5.3.N.3.44.35.3.2.2	Transcript	2	LGG_DSS_df374, LGG_PFI_df374	LGG-2088.5.3.N.3.44.35.3.2.2	ENST00000578527	(PITPNC1(1/6))	1	LGG	2088	5	3	N	3	44	35	3	2	2	Meaningful Risky	0	4	0	Anoikis/Autophagy	Transcript	TSM	Overexpression	0	Sub-Threshold (<0.005)	0	Sub-Threshold (<0.005)	0	Sub-Threshold (<0.005)	0	Sub-Threshold (<0.005)	0
LGG-2089.5.3.N.2.4.35.2.4.1	Transcript	2	LGG_DSS_df374, LGG_PFI_df374	LGG-2089.5.3.N.2.4.35.2.4.1	ENST00000578963	(ISYNA1(1/14))	1	LGG	2089	5	3	N	2	4	35	2	4	1	Risky	0	1	3	Ferroptosis	Transcript	TSM	Underexpression	0	Sub-Threshold (<0.005)	0	Sub-Threshold (<0.005)	0	Sub-Threshold (<0.005)	0	Sub-Threshold (<0.005)	0
LGG-2090.5.3.P.3.64.64.2.4.2	Transcript	2	LGG_OS_df374, LGG_PFI_df374	LGG-2090.5.3.P.3.64.64.2.4.2	ENST00000579039	(NCOA4(1/7))	1	LGG	2090	5	3	P	3	64	64	2	4	2	Protective	2	0	2	Autophagy/Ferroptosis	Transcript	TSM	Overexpression	0	Sub-Threshold (<0.005)	0	Sub-Threshold (<0.005)	0	Sub-Threshold (<0.005)	0	Sub-Threshold (<0.005)	0
LGG-2092.5.3.N.3.31.35.2.4.1	Transcript	2	LGG_OS_df374, LGG_PFI_df374	LGG-2092.5.3.N.3.31.35.2.4.1	ENST00000579572	(SLC16A3(1/19))	1	LGG	2092	5	3	N	3	31	35	2	4	1	Risky	0	2	2	Autophagy	Transcript	TSM	Overexpression	0	Sub-Threshold (<0.005)	0	Sub-Threshold (<0.005)	0	Sub-Threshold (<0.005)	0	Sub-Threshold (<0.005)	0
LGG-2094.5.3.N.2.31.35.2.4.3	Transcript	2	LGG_DSS_df374, LGG_OS_df374	LGG-2094.5.3.N.2.31.35.2.4.3	ENST00000585062	(NFE2L1(1/23))	1	LGG	2094	5	3	N	2	31	35	2	4	3	Risky	0	2	2	Apoptosis/Autophagy/Ferroptosis	Transcript	TSM	Underexpression	0	Sub-Threshold (<0.005)	0	Sub-Threshold (<0.005)	0	Sub-Threshold (<0.005)	0	Sub-Threshold (<0.005)	0
LGG-2097.5.3.N.2.5.5.2.4.1	Transcript	2	LGG_DSS_df374, LGG_PFI_df374	LGG-2097.5.3.N.2.5.5.2.4.1	ENST00000587508	(CC2D1A(1/16))	1	LGG	2097	5	3	N	2	5	5	2	4	1	Risky	0	2	2	Autophagy	Transcript	TSM	Underexpression	0	Sub-Threshold (<0.005)	0	Sub-Threshold (<0.005)	0	Sub-Threshold (<0.005)	0	Sub-Threshold (<0.005)	0
LGG-2106.5.3.N.2.35.35.2.4.4	Transcript	2	LGG_DSS_df374, LGG_OS_df374	LGG-2106.5.3.N.2.35.35.2.4.4	ENST00000591620	(TREM1(1/7))	1	LGG	2106	5	3	N	2	35	35	2	4	4	Risky	0	3	1	Apoptosis/Autophagy/Immunogenic cell death/Pyroptosis	Transcript	TSM	Underexpression	0	Sub-Threshold (<0.005)	0	Sub-Threshold (<0.005)	0	Sub-Threshold (<0.005)	0	Sub-Threshold (<0.005)	0
LGG-2112.5.3.N.1.35.31.2.4.4	Transcript	2	LGG_OS_df374, LGG_PFI_df374	LGG-2112.5.3.N.1.35.31.2.4.4	ENST00000594364	(PLAUR(1/16))	1	LGG	2112	5	3	N	1	35	31	2	4	4	Risky	0	3	1	Anoikis/Apoptosis/Efferocytosis/Necrosis	Transcript	TSM	Unchanged	0	Sub-Threshold (<0.005)	0	Sub-Threshold (<0.005)	0	Sub-Threshold (<0.005)	0	Sub-Threshold (<0.005)	0
LGG-2123.5.3.P.3.95.95.2.4.3	Transcript	2	LGG_OS_df374, LGG_PFI_df374	LGG-2123.5.3.P.3.95.95.2.4.3	ENST00000602861	(HCG18(1/42))	1	LGG	2123	5	3	P	3	95	95	2	4	3	Meaningful Protective	4	0	0	Apoptosis/Ferroptosis/Necrosis	Transcript	TSM	Overexpression	0	Sub-Threshold (<0.005)	0	Sub-Threshold (<0.005)	0	Sub-Threshold (<0.005)	0	Sub-Threshold (<0.005)	0
LGG-532.5.3.N.3.35.35.3.2.1	Transcript	2	LGG_OS_df374, LGG_PFI_df374	LGG-532.5.3.N.3.35.35.3.2.1	(ENST00000206513 + ENST00000444948 + ENST00000489704 + ENST00000369168 + ENST00000367739 + ENST00000439534 + ENST00000252590 + ENST00000510552)	(CEBPE(1/3)) + (FCGR1A(3/4)) + (IFNGR1(1/19)) + (LILRA2(1/7)) + (PLVAP(1/3)) + (TLR1(1/10))	8	LGG	532	5	3	N	3	35	35	3	2	1	Risky	0	3	1	Necrosis	Transcript	TSM	Overexpression	0	Sub-Threshold (<0.005)	0	Sub-Threshold (<0.005)	0	Sub-Threshold (<0.005)	0	Sub-Threshold (<0.005)	0
LGG-535.5.3.P.3.71.71.2.4.2	Transcript	2	LGG_DSS_df374, LGG_OS_df374	LGG-535.5.3.P.3.71.71.2.4.2	(ENST00000217289 + ENST00000536936)	(FERMT1(2/8))	2	LGG	535	5	3	P	3	71	71	2	4	2	Protective	3	0	1	Apoptosis/Necroptosis	Transcript	TSM	Overexpression	0	Sub-Threshold (<0.005)	0	Sub-Threshold (<0.005)	0	Sub-Threshold (<0.005)	0	Sub-Threshold (<0.005)	0
LGG-543.5.3.N.3.35.35.3.2.2	Transcript	2	LGG_DSS_df374, LGG_PFI_df374	LGG-543.5.3.N.3.35.35.3.2.2	(ENST00000241356 + ENST00000409611 + ENST00000297268 + ENST00000445964 + ENST00000493632 + ENST00000417661 + ENST00000359570 + ENST00000415617 + ENST00000375213 + ENST00000338983 + ENST00000402280 + ENST00000588868 + ENST00000345506 + ENST00000546010 + ENST00000341372 + ENST00000341485 + ENST00000469717 + ENST00000427538)	(ADORA3(1/4)) + (AQP1(1/8)) + (COL1A2(1/12)) + (INPP5D(5/14)) + (MAP3K20(2/8)) + (NLRC4(1/5)) + (STAT5A(3/15)) + (TPM3(3/27)) + (VSIG4(1/5))	18	LGG	543	5	3	N	3	35	35	3	2	2	Risky	0	3	1	Apoptosis/Pyroptosis	Transcript	TSM	Overexpression	0	Sub-Threshold (<0.005)	0	Sub-Threshold (<0.005)	0	Sub-Threshold (<0.005)	0.0228488	Validated (>0.005)	1
LGG-546.5.3.P.2.71.71.3.4.1	Transcript	2	LGG_DSS_df374, LGG_OS_df374	LGG-546.5.3.P.2.71.71.3.4.1	(ENST00000243349 + ENST00000609360 + ENST00000301776 + ENST00000322611 + ENST00000372677 + ENST00000528841 + ENST00000531932 + ENST00000382179 + ENST00000531197 + ENST00000533606 + ENST00000479938 + ENST00000413453 + ENST00000434505 + ENST00000428981 + ENST00000475589 + ENST00000437534 + ENST00000441322 + ENST00000412050 + ENST00000424407 + ENST00000609630 + ENST00000440005 + ENST00000438934 + ENST00000393594 + ENST00000320634 + ENST00000550890 + ENST00000376131 + ENST00000596558 + ENST00000580865 + ENST00000619341 + ENST00000371550 + ENST00000371559 + ENST00000371561 + ENST00000371553 + ENST00000471122 + ENST00000371546 + ENST00000336057 + ENST00000608362 + ENST00000301008 + ENST00000567605 + ENST00000300843 + ENST00000520799 + ENST00000443720 + ENST00000491143 + ENST00000567974 + ENST00000565639 + ENST00000535214 + ENST00000419838 + ENST00000400921 + ENST00000461106 + ENST00000020673 + ENST00000472685 + ENST00000479172 + ENST00000406432 + ENST00000611678 + ENST00000473507 + ENST00000461698 + ENST00000396166 + ENST00000397611 + ENST00000463477 + ENST00000582043 + ENST00000580508 + ENST00000580155 + ENST00000583458 + ENST00000582880 + ENST00000614987 + ENST00000416372 + ENST00000377961 + ENST00000524318 + ENST00000409530 + ENST00000602414 + ENST00000020926 + ENST00000491437 + ENST00000560887 + ENST00000406644 + ENST00000584021 + ENST00000409056 + ENST00000333602 + ENST00000439230 + ENST00000375442 + ENST00000316509)	(ACVR1C(1/4)) + (APBB1(1/20)) + (ASRGL1(1/11)) + (BASP1(1/3)) + (BEX2(1/4)) + (BRSK2(5/15)) + (CKMT1A(3/8)) + (CKMT1B(4/15)) + (CPEB3(1/3)) + (DGCR5(4/10)) + (DNM1(1/31)) + (FAIM2(2/7)) + (FGF14(1/8)) + (FKBP8(1/14)) + (GAS7(1/19)) + (GLRX3(1/6)) + (GRIN1(6/17)) + (HDAC5(1/14)) + (HNRNPA2B1(1/49)) + (JPH3(1/4)) + (LINGO1(1/14)) + (MARK4(1/9)) + (`MIR124-2HG`(1/20)) + (MKRN1(1/16)) + (ONECUT2(1/2)) + (PARP6(1/23)) + (PKD1(1/40)) + (PNMA5(1/4)) + (PRKCZ(3/26)) + (PSD(7/9)) + (PTPN5(1/6)) + (PTPRD(2/16)) + (RBFOX3(5/14)) + (RPS6KA5(1/8)) + (RTN4R(1/6)) + (SCGN(1/2)) + (SFTPC(1/13)) + (SHANK2(1/22)) + (SNHG8(1/15)) + (SYT13(1/3)) + (TAC1(1/5)) + (TCF12(1/28)) + (TEF(1/3)) + (THY1(1/10)) + (TMEFF2(1/4)) + (TNK2(2/31)) + (TSPYL2(1/6)) + (VAMP2(1/5))	80	LGG	546	5	3	P	2	71	71	3	4	1	Protective	3	0	1	Apoptosis	Transcript	TSM	Underexpression	0	Sub-Threshold (<0.005)	0	Sub-Threshold (<0.005)	0	Sub-Threshold (<0.005)	0.017091	Validated (>0.005)	1
LGG-548.5.3.N.3.35.35.3.4.1	Transcript	2	LGG_DSS_df374, LGG_PFI_df374	LGG-548.5.3.N.3.35.35.3.4.1	(ENST00000251377 + ENST00000597589)	(LILRA2(1/7)) + (PRKD2(1/17))	2	LGG	548	5	3	N	3	35	35	3	4	1	Risky	0	3	1	Necrosis	Transcript	TSM	Overexpression	0	Sub-Threshold (<0.005)	0	Sub-Threshold (<0.005)	0	Sub-Threshold (<0.005)	0	Sub-Threshold (<0.005)	0
LGG-552.5.3.N.3.44.35.3.2.3	Transcript	2	LGG_DSS_df374, LGG_PFI_df374	LGG-552.5.3.N.3.44.35.3.2.3	(ENST00000257857 + ENST00000550050 + ENST00000546939)	(CD63(3/16))	3	LGG	552	5	3	N	3	44	35	3	2	3	Meaningful Risky	0	4	0	Anoikis/Apoptosis/Necrosis	Transcript	TSM	Overexpression	0	Sub-Threshold (<0.005)	0	Sub-Threshold (<0.005)	0	Sub-Threshold (<0.005)	0	Sub-Threshold (<0.005)	0
LGG-560.5.3.P.3.71.71.2.3.3	Transcript	2	LGG_DSS_df374, LGG_PFI_df374	LGG-560.5.3.P.3.71.71.2.3.3	(ENST00000263826 + ENST00000549792 + ENST00000447966 + ENST00000550558 + ENST00000551199 + ENST00000552438 + ENST00000442303 + ENST00000446152 + ENST00000377069 + ENST00000446361 + ENST00000535772 + ENST00000570299 + ENST00000546152 + ENST00000442415 + ENST00000254942 + ENST00000368309)	(AKT3(1/22)) + (ASIC1(5/9)) + (FIS1(1/9)) + (KDM2B(2/18)) + (MAPT(3/30)) + (PRPF19(1/7)) + (RAF1(1/74)) + (TERF2(1/12)) + (UBQLN4(1/3))	16	LGG	560	5	3	P	3	71	71	2	3	3	Protective	3	0	1	Apoptosis/Autophagy/Cellular senescence	Transcript	TSM	Overexpression	0	Sub-Threshold (<0.005)	0	Sub-Threshold (<0.005)	0	Sub-Threshold (<0.005)	0.0261169	Validated (>0.005)	1
LGG-562.5.3.P.3.35.35.3.4.1	Transcript	2	LGG_DSS_df374, LGG_OS_df374	LGG-562.5.3.P.3.35.35.3.4.1	(ENST00000275517 + ENST00000305885 + ENST00000260731 + ENST00000608100 + ENST00000296509 + ENST00000264156 + ENST00000556029 + ENST00000409379)	(CDCA5(1/10)) + (FEN1(1/3)) + (KIF11(1/5)) + (KNSTRN(1/16)) + (MAD2L1(1/5)) + (MCM6(1/3)) + (TMPO(1/13)) + (TONSL(1/2))	8	LGG	562	5	3	P	3	35	35	3	4	1	Risky	0	3	1	Apoptosis	Transcript	TSM	Overexpression	0	Sub-Threshold (<0.005)	0	Sub-Threshold (<0.005)	0	Sub-Threshold (<0.005)	0	Sub-Threshold (<0.005)	0
LGG-575.5.3.N.3.35.35.3.4.5	Transcript	2	LGG_DSS_df374, LGG_PFI_df374	LGG-575.5.3.N.3.35.35.3.4.5	(ENST00000303004 + ENST00000468978)	(CEBPB(1/1)) + (MUC1(1/26))	2	LGG	575	5	3	N	3	35	35	3	4	5	Risky	0	3	1	Anoikis/Apoptosis/Autophagy/Pyroptosis/Necrosis	Transcript	TSM	Overexpression	0	Sub-Threshold (<0.005)	0	Sub-Threshold (<0.005)	0	Sub-Threshold (<0.005)	0	Sub-Threshold (<0.005)	0
LGG-577.5.3.N.2.44.44.2.4.1	Transcript	2	LGG_DSS_df374, LGG_PFI_df374	LGG-577.5.3.N.2.44.44.2.4.1	(ENST00000305572 + ENST00000506056)	(NPNT(2/16))	2	LGG	577	5	3	N	2	44	44	2	4	1	Meaningful Risky	0	4	0	Necrosis	Transcript	TSM	Underexpression	0	Sub-Threshold (<0.005)	0	Sub-Threshold (<0.005)	0	Sub-Threshold (<0.005)	0	Sub-Threshold (<0.005)	0
LGG-593.5.3.P.1.71.71.2.3.1	Transcript	2	LGG_OS_df374, LGG_PFI_df374	LGG-593.5.3.P.1.71.71.2.3.1	(ENST00000326724 + ENST00000253401 + ENST00000526678 + ENST00000313401 + ENST00000306960 + ENST00000453733 + ENST00000493927 + ENST00000493882 + ENST00000229277 + ENST00000413221 + ENST00000353841 + ENST00000460273 + ENST00000536847 + ENST00000475491 + ENST00000561686 + ENST00000287196 + ENST00000471308 + ENST00000484633 + ENST00000419442 + ENST00000584164 + ENST00000606715 + ENST00000332839 + ENST00000392056 + ENST00000266304)	(AATK(1/11)) + (ARHGEF9(1/43)) + (BRSK2(1/15)) + (CDK5R1(1/3)) + (CHRM1(1/3)) + (CKMT1B(1/15)) + (DPYSL4(2/5)) + (ENO2(1/14)) + (`EPB41L4A-AS1`(1/9)) + (FASTK(1/16)) + (GRIN1(1/17)) + (HIP1R(1/10)) + (KCNIP3(1/8)) + (LINGO1(1/14)) + (PARP6(1/23)) + (PCBP4(2/18)) + (RAPGEF1(1/8)) + (RPL26(1/13)) + (SHANK2(1/22)) + (SLC8A1(1/19)) + (SPHKAP(1/3)) + (TEF(1/3))	24	LGG	593	5	3	P	1	71	71	2	3	1	Protective	3	0	1	Apoptosis	Transcript	TSM	Unchanged	0	Sub-Threshold (<0.005)	0	Sub-Threshold (<0.005)	0	Sub-Threshold (<0.005)	0.0232709	Validated (>0.005)	1
LGG-595.5.3.P.2.71.7.3.2.1	Transcript	2	LGG_DSS_df374, LGG_OS_df374	LGG-595.5.3.P.2.71.7.3.2.1	(ENST00000328568 + ENST00000557020 + ENST00000282356 + ENST00000543067 + ENST00000562933 + ENST00000504246 + ENST00000361354 + ENST00000495347 + ENST00000374765 + ENST00000542643 + ENST00000368285 + ENST00000346932)	(AGAP2(1/4)) + (CALM1(1/17)) + (CAMK4(1/13)) + (CNKSR2(1/40)) + (LINGO1(1/14)) + (`MIR9-2HG`(1/45)) + (NCKAP1(1/10)) + (PRKCZ(1/26)) + (RAP1GAP(2/12)) + (SEMA4A(1/15)) + (SEZ6L2(1/9))	12	LGG	595	5	3	P	2	71	7	3	2	1	Protective	3	0	1	Apoptosis	Transcript	TSM	Underexpression	0	Sub-Threshold (<0.005)	0	Sub-Threshold (<0.005)	0	Sub-Threshold (<0.005)	0.024434	Validated (>0.005)	1
LGG-596.5.3.N.3.35.35.3.4.4	Transcript	2	LGG_OS_df374, LGG_PFI_df374	LGG-596.5.3.N.3.35.35.3.4.4	(ENST00000331163 + ENST00000242261)	(PDGFB(1/4)) + (TWIST1(1/3))	2	LGG	596	5	3	N	3	35	35	3	4	4	Risky	0	3	1	Anoikis/Apoptosis/Cellular senescence/Necrosis	Transcript	TSM	Overexpression	0	Sub-Threshold (<0.005)	0	Sub-Threshold (<0.005)	0	Sub-Threshold (<0.005)	0	Sub-Threshold (<0.005)	0
LGG-619.5.3.P.2.95.95.3.2.1	Transcript	2	LGG_DSS_df374, LGG_PFI_df374	LGG-619.5.3.P.2.95.95.3.2.1	(ENST00000359142 + ENST00000316724 + ENST00000423994 + ENST00000457648 + ENST00000609839 + ENST00000315456 + ENST00000371081 + ENST00000368594 + ENST00000284262 + ENST00000604624 + ENST00000519741 + ENST00000355233 + ENST00000555720 + ENST00000568188 + ENST00000535826 + ENST00000477527 + ENST00000381916)	(ATP2B1(1/11)) + (BIN1(1/14)) + (CACNA2D2(1/8)) + (CKMT1A(1/8)) + (DGCR5(1/10)) + (DTNA(1/65)) + (GNAS(1/77)) + (INPP5A(1/7)) + (JPH3(1/4)) + (KCNMA1(1/96)) + (`MIR124-2HG`(1/20)) + (PTPRD(1/16)) + (SAV1(1/6)) + (SLC5A2(1/9)) + (SYT7(1/10)) + (TBPL1(1/8)) + (TNK2(1/31))	17	LGG	619	5	3	P	2	95	95	3	2	1	Meaningful Protective	4	0	0	Apoptosis	Transcript	TSM	Underexpression	0	Sub-Threshold (<0.005)	0	Sub-Threshold (<0.005)	0	Sub-Threshold (<0.005)	0.0227032	Validated (>0.005)	1
LGG-625.5.3.N.3.35.35.2.4.4	Transcript	2	LGG_DSS_df374, LGG_OS_df374	LGG-625.5.3.N.3.35.35.2.4.4	(ENST00000366987 + ENST00000341491 + ENST00000526640 + ENST00000620041 + ENST00000200639 + ENST00000371335 + ENST00000591762)	(ATF3(2/10)) + (FTH1(2/12)) + (LAMP2(2/5)) + (SPHK1(1/10))	7	LGG	625	5	3	N	3	35	35	2	4	4	Risky	0	3	1	Apoptosis/Autophagy/Ferroptosis/Necrosis	Transcript	TSM	Overexpression	0	Sub-Threshold (<0.005)	0	Sub-Threshold (<0.005)	0	Sub-Threshold (<0.005)	0	Sub-Threshold (<0.005)	0
LGG-628.5.3.N.3.35.35.3.2.4	Transcript	2	LGG_DSS_df374, LGG_OS_df374	LGG-628.5.3.N.3.35.35.3.2.4	(ENST00000367976 + ENST00000434472 + ENST00000528922 + ENST00000531141 + ENST00000534296 + ENST00000442151 + ENST00000525241 + ENST00000532339 + ENST00000527326 + ENST00000263398 + ENST00000531118 + ENST00000241393 + ENST00000456923 + ENST00000446046 + ENST00000494446 + ENST00000409174 + ENST00000290573 + ENST00000547197 + ENST00000293379 + ENST00000302278 + ENST00000396033 + ENST00000374875)	(CCN2(1/1)) + (CD44(10/38)) + (CXCR4(1/7)) + (FN1(3/27)) + (HK2(2/3)) + (ITGA5(2/13)) + (ITGB1(2/36)) + (NRP1(1/14))	22	LGG	628	5	3	N	3	35	35	3	2	4	Risky	0	3	1	Anoikis/Apoptosis/Autophagy/Necrosis	Transcript	TSM	Overexpression	0	Sub-Threshold (<0.005)	0	Sub-Threshold (<0.005)	0	Sub-Threshold (<0.005)	0.0191317	Validated (>0.005)	1
LGG-631.5.3.P.2.71.71.3.4.3	Transcript	2	LGG_OS_df374, LGG_PFI_df374	LGG-631.5.3.P.2.71.71.3.4.3	(ENST00000368520 + ENST00000609686)	(CYP2E1(1/10)) + (GRIN2B(1/10))	2	LGG	631	5	3	P	2	71	71	3	4	3	Protective	3	0	1	Apoptosis/Autophagy/Necrosis	Transcript	TSM	Underexpression	0	Sub-Threshold (<0.005)	0	Sub-Threshold (<0.005)	0	Sub-Threshold (<0.005)	0	Sub-Threshold (<0.005)	0
LGG-633.5.3.N.2.35.35.1.4.2	Transcript	2	LGG_DSS_df374, LGG_PFI_df374	LGG-633.5.3.N.2.35.35.1.4.2	(ENST00000368679 + ENST00000530826 + ENST00000293599 + ENST00000467610 + ENST00000256495 + ENST00000594936 + ENST00000303927 + ENST00000373691 + ENST00000276297 + ENST00000355667 + ENST00000590806 + ENST00000593220 + ENST00000406659 + ENST00000593477 + ENST00000593726 + ENST00000599579 + ENST00000414938 + ENST00000443424 + ENST00000465424 + ENST00000464690 + ENST00000527742 + ENST00000459625 + ENST00000470668 + ENST00000506314 + ENST00000450372 + ENST00000570234 + ENST00000563123 + ENST00000568068 + ENST00000485212 + ENST00000488645 + ENST00000475358 + ENST00000474161 + ENST00000461167 + ENST00000491771 + ENST00000452531 + ENST00000607609 + ENST00000476731 + ENST00000465443 + ENST00000493100 + ENST00000376322 + ENST00000484560 + ENST00000323871 + ENST00000548247 + ENST00000609325 + ENST00000482533 + ENST00000568683 + ENST00000555820 + ENST00000443580 + ENST00000340356 + ENST00000487587 + ENST00000397928 + ENST00000324695 + ENST00000439148 + ENST00000466594 + ENST00000613781 + ENST00000237014 + ENST00000536769 + ENST00000542615 + ENST00000417641 + ENST00000576341 + ENST00000575369 + ENST00000573518 + ENST00000361842 + ENST00000576724)	(ADAM12(1/7)) + (AK5(1/13)) + (AQP5(1/2)) + (BHLHE40(2/3)) + (C3(1/28)) + (CAVIN3(1/4)) + (CXCR3(1/2)) + (DLC1(1/18)) + (DNM2(3/26)) + (DNMT3A(1/17)) + (EGLN2(3/18)) + (EGOT(1/1)) + (FAP(2/13)) + (FSTL1(1/11)) + (GLI1(1/8)) + (HDAC7(2/30)) + (`LEF1-AS1`(1/14)) + (LGALS8(1/28)) + (MVP(3/19)) + (MYOF(4/9)) + (NIBAN1(1/5)) + (NMI(1/4)) + (PFKFB4(1/15)) + (PLEKHO1(1/9)) + (PLK3(3/7)) + (PLP2(1/2)) + (PLSCR1(1/19)) + (PXN(1/22)) + (RACGAP1(1/28)) + (RCAN1(2/14)) + (RNF166(1/11)) + (SERPINA3(1/9)) + (SLC16A1(1/9)) + (SOX18(1/1)) + (STK4(1/17)) + (TRPM2(1/7)) + (TRPM8(3/14)) + (TTR(2/7)) + (UBC(1/13)) + (UCP2(1/11)) + (VRK2(1/10)) + (XAF1(5/19))	64	LGG	633	5	3	N	2	35	35	1	4	2	Risky	0	3	1	Apoptosis/Autophagy	Transcript	TSM	Underexpression	0	Sub-Threshold (<0.005)	0	Sub-Threshold (<0.005)	0	Sub-Threshold (<0.005)	0.0275882	Validated (>0.005)	1
LGG-636.5.3.N.2.35.35.2.2.4	Transcript	2	LGG_DSS_df374, LGG_PFI_df374	LGG-636.5.3.N.2.35.35.2.2.4	(ENST00000370629 + ENST00000440180 + ENST00000309955 + ENST00000395148)	(CD40LG(1/8)) + (CFLAR(3/24))	4	LGG	636	5	3	N	2	35	35	2	2	4	Risky	0	3	1	Apoptosis/Autophagy/Necroptosis/Necrosis	Transcript	TSM	Underexpression	0	Sub-Threshold (<0.005)	0	Sub-Threshold (<0.005)	0	Sub-Threshold (<0.005)	0	Sub-Threshold (<0.005)	0
LGG-639.5.3.P.1.71.71.2.3.1	Transcript	2	LGG_DSS_df374, LGG_PFI_df374	LGG-639.5.3.P.1.71.71.2.3.1	(ENST00000372674 + ENST00000351266 + ENST00000535831 + ENST00000486681 + ENST00000284776)	(BEX2(1/4)) + (CNTFR(1/4)) + (HIP1R(1/10)) + (PRKCZ(1/26)) + (SORBS2(1/73))	5	LGG	639	5	3	P	1	71	71	2	3	1	Protective	3	0	1	Apoptosis	Transcript	TSM	Unchanged	0	Sub-Threshold (<0.005)	0	Sub-Threshold (<0.005)	0	Sub-Threshold (<0.005)	0	Sub-Threshold (<0.005)	0
LGG-649.5.3.N.3.35.35.1.2.3	Transcript	2	LGG_OS_df374, LGG_PFI_df374	LGG-649.5.3.N.3.35.35.1.2.3	(ENST00000376389 + ENST00000395822)	(FLOT1(1/12)) + (ZBP1(1/9))	2	LGG	649	5	3	N	3	35	35	1	2	3	Risky	0	3	1	Apoptosis/Necroptosis/Pyroptosis	Transcript	TSM	Overexpression	0	Sub-Threshold (<0.005)	0	Sub-Threshold (<0.005)	0	Sub-Threshold (<0.005)	0	Sub-Threshold (<0.005)	0
LGG-652.5.3.P.2.71.62.3.2.1	Transcript	2	LGG_OS_df374, LGG_PFI_df374	LGG-652.5.3.P.2.71.62.3.2.1	(ENST00000377685 + ENST00000517503 + ENST00000350527)	(ATP2A2(1/12)) + (LY6E(1/15)) + (SEZ6L2(1/9))	3	LGG	652	5	3	P	2	71	62	3	2	1	Protective	3	0	1	Apoptosis	Transcript	TSM	Underexpression	0	Sub-Threshold (<0.005)	0	Sub-Threshold (<0.005)	0	Sub-Threshold (<0.005)	0	Sub-Threshold (<0.005)	0
LGG-664.5.3.P.2.7.7.3.2.3	Transcript	2	LGG_OS_df374, LGG_PFI_df374	LGG-664.5.3.P.2.7.7.3.2.3	(ENST00000381488 + ENST00000442998 + ENST00000348628)	(ARRB2(1/20)) + (BAK1(1/2)) + (CAMK2A(1/23))	3	LGG	664	5	3	P	2	7	7	3	2	3	Protective	1	0	3	Apoptosis/Autophagy/Necrosis	Transcript	TSM	Underexpression	0	Sub-Threshold (<0.005)	0	Sub-Threshold (<0.005)	0	Sub-Threshold (<0.005)	0	Sub-Threshold (<0.005)	0
LGG-666.5.3.N.3.31.35.2.4.2	Transcript	2	LGG_OS_df374, LGG_PFI_df374	LGG-666.5.3.N.3.31.35.2.4.2	(ENST00000383168 + ENST00000572940 + ENST00000377153)	(AQP4(1/10)) + (PLD2(1/15)) + (UBE4B(1/10))	3	LGG	666	5	3	N	3	31	35	2	4	2	Risky	0	2	2	Apoptosis/Autophagy	Transcript	TSM	Overexpression	0	Sub-Threshold (<0.005)	0	Sub-Threshold (<0.005)	0	Sub-Threshold (<0.005)	0	Sub-Threshold (<0.005)	0
LGG-670.5.3.N.1.35.35.3.4.2	Transcript	2	LGG_DSS_df374, LGG_OS_df374	LGG-670.5.3.N.1.35.35.3.4.2	(ENST00000393962 + ENST00000301455 + ENST00000473074 + ENST00000369632)	(ANGPTL4(2/11)) + (RHOC(2/19))	4	LGG	670	5	3	N	1	35	35	3	4	2	Risky	0	3	1	Anoikis/Apoptosis	Transcript	TSM	Unchanged	0	Sub-Threshold (<0.005)	0	Sub-Threshold (<0.005)	0	Sub-Threshold (<0.005)	0	Sub-Threshold (<0.005)	0
LGG-678.5.3.N.3.35.35.3.2.4	Transcript	2	LGG_OS_df374, LGG_PFI_df374	LGG-678.5.3.N.3.35.35.3.2.4	(ENST00000397278 + ENST00000296677)	(APOL1(1/10)) + (F2RL1(1/2))	2	LGG	678	5	3	N	3	35	35	3	2	4	Risky	0	3	1	Apoptosis/Autophagy/Mitochondrial permeability transition/Necrosis	Transcript	TSM	Overexpression	0	Sub-Threshold (<0.005)	0	Sub-Threshold (<0.005)	0	Sub-Threshold (<0.005)	0	Sub-Threshold (<0.005)	0
LGG-693.5.3.P.3.95.71.1.4.4	Transcript	2	LGG_DSS_df374, LGG_OS_df374	LGG-693.5.3.P.3.95.71.1.4.4	(ENST00000417721 + ENST00000620594)	(ZFAS1(2/14))	2	LGG	693	5	3	P	3	95	71	1	4	4	Meaningful Protective	4	0	0	Apoptosis/Autophagy/Ferroptosis/Pyroptosis	Transcript	TSM	Overexpression	0	Sub-Threshold (<0.005)	0	Sub-Threshold (<0.005)	0	Sub-Threshold (<0.005)	0	Sub-Threshold (<0.005)	0
LGG-697.5.3.N.3.35.35.3.2.5	Transcript	2	LGG_DSS_df374, LGG_PFI_df374	LGG-697.5.3.N.3.35.35.3.2.5	(ENST00000420692 + ENST00000453527 + ENST00000353047)	(CTSB(3/60))	3	LGG	697	5	3	N	3	35	35	3	2	5	Risky	0	3	1	Apoptosis/Autophagy/Cellular senescence/Ferroptosis/Necroptosis	Transcript	TSM	Overexpression	0	Sub-Threshold (<0.005)	0	Sub-Threshold (<0.005)	0	Sub-Threshold (<0.005)	0	Sub-Threshold (<0.005)	0
LGG-701.5.3.N.3.35.35.3.2.5	Transcript	2	LGG_DSS_df374, LGG_PFI_df374	LGG-701.5.3.N.3.35.35.3.2.5	(ENST00000423064 + ENST00000222390 + ENST00000453411 + ENST00000380409 + ENST00000162749)	(HGF(3/11)) + (RIPK1(1/19)) + (TNFRSF1A(1/18))	5	LGG	701	5	3	N	3	35	35	3	2	5	Risky	0	3	1	Anoikis/Apoptosis/Autophagy/Necroptosis/Necrosis	Transcript	TSM	Overexpression	0	Sub-Threshold (<0.005)	0	Sub-Threshold (<0.005)	0	Sub-Threshold (<0.005)	0	Sub-Threshold (<0.005)	0
LGG-702.5.3.N.3.35.35.3.2.2	Transcript	2	LGG_DSS_df374, LGG_OS_df374	LGG-702.5.3.N.3.35.35.3.2.2	(ENST00000423777 + ENST00000595125 + ENST00000600336 + ENST00000312562 + ENST00000296585 + ENST00000321944 + ENST00000369637 + ENST00000369642 + ENST00000478447 + ENST00000468093 + ENST00000414971 + ENST00000339083)	(ATF5(3/5)) + (FOSL1(1/5)) + (ITGA2(1/6)) + (PAK4(1/12)) + (RHOC(6/19))	12	LGG	702	5	3	N	3	35	35	3	2	2	Risky	0	3	1	Anoikis/Apoptosis	Transcript	TSM	Overexpression	0	Sub-Threshold (<0.005)	0	Sub-Threshold (<0.005)	0	Sub-Threshold (<0.005)	0.0201965	Validated (>0.005)	1
LGG-706.5.3.N.3.35.35.3.2.1	Transcript	2	LGG_DSS_df374, LGG_PFI_df374	LGG-706.5.3.N.3.35.35.3.2.1	(ENST00000429635 + ENST00000274306 + ENST00000591909 + ENST00000417736 + ENST00000586653 + ENST00000586691 + ENST00000317702)	(AMIGO2(1/3)) + (GZMA(1/1)) + (TUBB6(5/14))	7	LGG	706	5	3	N	3	35	35	3	2	1	Risky	0	3	1	Pyroptosis	Transcript	TSM	Overexpression	0	Sub-Threshold (<0.005)	0	Sub-Threshold (<0.005)	0	Sub-Threshold (<0.005)	0.0270115	Validated (>0.005)	1
LGG-707.5.3.P.3.71.64.1.4.2	Transcript	2	LGG_DSS_df374, LGG_PFI_df374	LGG-707.5.3.P.3.71.64.1.4.2	(ENST00000431606 + ENST00000301522)	(MED19(1/5)) + (PRDX2(1/6))	2	LGG	707	5	3	P	3	71	64	1	4	2	Protective	3	0	1	Apoptosis/Autophagy	Transcript	TSM	Overexpression	0	Sub-Threshold (<0.005)	0	Sub-Threshold (<0.005)	0	Sub-Threshold (<0.005)	0	Sub-Threshold (<0.005)	0
LGG-709.5.3.N.2.44.44.2.4.2	Transcript	2	LGG_DSS_df374, LGG_OS_df374	LGG-709.5.3.N.2.44.44.2.4.2	(ENST00000434326 + ENST00000467221 + ENST00000569612 + ENST00000521438 + ENST00000535282 + ENST00000323055 + ENST00000374809)	(MLXIPL(2/11)) + (MVP(1/19)) + (NDRG1(1/61)) + (NUMB(1/28)) + (PPP3CA(1/9)) + (TP53INP2(1/4))	7	LGG	709	5	3	N	2	44	44	2	4	2	Meaningful Risky	0	4	0	Apoptosis/Autophagy	Transcript	TSM	Underexpression	0	Sub-Threshold (<0.005)	0	Sub-Threshold (<0.005)	0	Sub-Threshold (<0.005)	0	Sub-Threshold (<0.005)	0
LGG-710.5.3.P.1.71.71.2.3.2	Transcript	2	LGG_DSS_df374, LGG_PFI_df374	LGG-710.5.3.P.1.71.71.2.3.2	(ENST00000436577 + ENST00000402064 + ENST00000309996 + ENST00000532902)	(CDK14(1/15)) + (PLA2G6(1/39)) + (SPTBN2(2/18))	4	LGG	710	5	3	P	1	71	71	2	3	2	Protective	3	0	1	Apoptosis/Ferroptosis	Transcript	TSM	Unchanged	0	Sub-Threshold (<0.005)	0	Sub-Threshold (<0.005)	0	Sub-Threshold (<0.005)	0	Sub-Threshold (<0.005)	0
LGG-716.5.3.P.3.71.71.2.3.1	Transcript	2	LGG_DFI_df374, LGG_PFI_df374	LGG-716.5.3.P.3.71.71.2.3.1	(ENST00000443376 + ENST00000337714 + ENST00000374085 + ENST00000400314 + ENST00000400309 + ENST00000311765)	(ABCC5(1/13)) + (AKAP1(1/19)) + (NFS1(1/14)) + (PCBP3(2/22)) + (PDP2(1/9))	6	LGG	716	5	3	P	3	71	71	2	3	1	Protective	3	0	1	Ferroptosis	Transcript	TSM	Overexpression	0	Sub-Threshold (<0.005)	0	Sub-Threshold (<0.005)	0	Sub-Threshold (<0.005)	0	Sub-Threshold (<0.005)	0
LGG-726.5.3.N.1.35.35.2.4.5	Transcript	2	LGG_DSS_df374, LGG_OS_df374	LGG-726.5.3.N.1.35.35.2.4.5	(ENST00000453018 + ENST00000366159)	(HGF(1/11)) + (TNFRSF1A(1/18))	2	LGG	726	5	3	N	1	35	35	2	4	5	Risky	0	3	1	Anoikis/Apoptosis/Autophagy/Necroptosis/Necrosis	Transcript	TSM	Unchanged	0	Sub-Threshold (<0.005)	0	Sub-Threshold (<0.005)	0	Sub-Threshold (<0.005)	0	Sub-Threshold (<0.005)	0
LGG-739.5.3.N.2.35.35.2.4.3	Transcript	2	LGG_OS_df374, LGG_PFI_df374	LGG-739.5.3.N.2.35.35.2.4.3	(ENST00000462667 + ENST00000431944)	(LTF(2/9))	2	LGG	739	5	3	N	2	35	35	2	4	3	Risky	0	3	1	Apoptosis/Ferroptosis/Necrosis	Transcript	TSM	Underexpression	0	Sub-Threshold (<0.005)	0	Sub-Threshold (<0.005)	0	Sub-Threshold (<0.005)	0	Sub-Threshold (<0.005)	0
LGG-743.5.3.N.2.35.35.2.4.3	Transcript	2	LGG_DSS_df374, LGG_PFI_df374	LGG-743.5.3.N.2.35.35.2.4.3	(ENST00000465100 + ENST00000471171)	(CLEC7A(1/13)) + (GBP5(1/5))	2	LGG	743	5	3	N	2	35	35	2	4	3	Risky	0	3	1	Apoptosis/Pyroptosis/Necrosis	Transcript	TSM	Underexpression	0	Sub-Threshold (<0.005)	0	Sub-Threshold (<0.005)	0	Sub-Threshold (<0.005)	0	Sub-Threshold (<0.005)	0
LGG-753.5.3.N.2.35.44.1.4.1	Transcript	2	LGG_DSS_df374, LGG_PFI_df374	LGG-753.5.3.N.2.35.44.1.4.1	(ENST00000474648 + ENST00000621757)	(COL8A1(2/9))	2	LGG	753	5	3	N	2	35	44	1	4	1	Risky	0	3	1	Parthanatos	Transcript	TSM	Underexpression	0	Sub-Threshold (<0.005)	0	Sub-Threshold (<0.005)	0	Sub-Threshold (<0.005)	0	Sub-Threshold (<0.005)	0
LGG-779.5.3.N.3.35.35.3.2.3	Transcript	2	LGG_DFI_df374, LGG_DSS_df374	LGG-779.5.3.N.3.35.35.3.2.3	(ENST00000488970 + ENST00000397854 + ENST00000543744)	(BTK(1/31)) + (ITGB2(1/26)) + (PTPN6(1/23))	3	LGG	779	5	3	N	3	35	35	3	2	3	Risky	0	3	1	Apoptosis/Autophagy/Necrosis	Transcript	TSM	Overexpression	0	Sub-Threshold (<0.005)	0	Sub-Threshold (<0.005)	0	Sub-Threshold (<0.005)	0	Sub-Threshold (<0.005)	0
LGG-780.5.3.N.1.35.35.2.4.6	Transcript	2	LGG_DSS_df374, LGG_PFI_df374	LGG-780.5.3.N.1.35.35.2.4.6	(ENST00000489109 + ENST00000495713)	(ANXA1(2/8))	2	LGG	780	5	3	N	1	35	35	2	4	6	Risky	0	3	1	Apoptosis/Autophagy/Efferocytosis/Necroptosis/Pyroptosis/Necrosis	Transcript	TSM	Unchanged	0	Sub-Threshold (<0.005)	0	Sub-Threshold (<0.005)	0	Sub-Threshold (<0.005)	0	Sub-Threshold (<0.005)	0
LGG-783.5.3.N.1.35.44.3.2.4	Transcript	2	LGG_DSS_df374, LGG_PFI_df374	LGG-783.5.3.N.1.35.44.3.2.4	(ENST00000490965 + ENST00000416282 + ENST00000557624)	(CFLAR(1/24)) + (MYD88(1/15)) + (RIPK3(1/7))	3	LGG	783	5	3	N	1	35	44	3	2	4	Risky	0	3	1	Apoptosis/Autophagy/Necroptosis/Necrosis	Transcript	TSM	Unchanged	0	Sub-Threshold (<0.005)	0	Sub-Threshold (<0.005)	0	Sub-Threshold (<0.005)	0	Sub-Threshold (<0.005)	0
LGG-786.5.3.P.3.95.95.2.4.3	Transcript	2	LGG_DSS_df374, LGG_PFI_df374	LGG-786.5.3.P.3.95.95.2.4.3	(ENST00000491991 + ENST00000454909 + ENST00000338745)	(ANGPTL2(1/4)) + (SATB1(2/23))	3	LGG	786	5	3	P	3	95	95	2	4	3	Meaningful Protective	4	0	0	Anoikis/Apoptosis/Cellular senescence	Transcript	TSM	Overexpression	0	Sub-Threshold (<0.005)	0	Sub-Threshold (<0.005)	0	Sub-Threshold (<0.005)	0	Sub-Threshold (<0.005)	0
LGG-787.5.3.P.3.71.71.1.4.1	Transcript	2	LGG_OS_df374, LGG_PFI_df374	LGG-787.5.3.P.3.71.71.1.4.1	(ENST00000493192 + ENST00000478721 + ENST00000422354)	(MEGF11(3/15))	3	LGG	787	5	3	P	3	71	71	1	4	1	Protective	3	0	1	Anoikis	Transcript	TSM	Overexpression	0	Sub-Threshold (<0.005)	0	Sub-Threshold (<0.005)	0	Sub-Threshold (<0.005)	0	Sub-Threshold (<0.005)	0
LGG-789.5.3.N.3.4.5.3.2.1	Transcript	2	LGG_DSS_df374, LGG_PFI_df374	LGG-789.5.3.N.3.4.5.3.2.1	(ENST00000493945 + ENST00000303665 + ENST00000543365 + ENST00000590577 + ENST00000592297 + ENST00000541546 + ENST00000242728 + ENST00000377022 + ENST00000413644 + ENST00000336557 + ENST00000574070 + ENST00000612309 + ENST00000413510 + ENST00000520908 + ENST00000590831 + ENST00000221847 + ENST00000612258 + ENST00000429175 + ENST00000449733 + ENST00000483960 + ENST00000373808 + ENST00000476040 + ENST00000390549 + ENST00000558332 + ENST00000487883 + ENST00000537755 + ENST00000481591 + ENST00000498511 + ENST00000464891 + ENST00000393350 + ENST00000326043 + ENST00000261509 + ENST00000552269 + ENST00000547851 + ENST00000551432 + ENST00000552990 + ENST00000585260 + ENST00000559381 + ENST00000498352 + ENST00000462589 + ENST00000374134 + ENST00000591879 + ENST00000591697 + ENST00000028008 + ENST00000550948 + ENST00000433650 + ENST00000503219 + ENST00000430817 + ENST00000321424 + ENST00000304905 + ENST00000423451 + ENST00000411653 + ENST00000361424 + ENST00000547567 + ENST00000460516 + ENST00000489826 + ENST00000373192 + ENST00000596764)	(ACTB(1/23)) + (ARHGAP17(1/20)) + (ARHGAP45(3/16)) + (ARHGDIB(1/9)) + (BHLHE41(1/3)) + (CASZ1(1/9)) + (CD164(1/10)) + (CIDEB(1/6)) + (CLDN7(1/8)) + (DDB2(1/16)) + (DLEU1(1/43)) + (DOCK2(1/18)) + (DTNA(1/65)) + (EBI3(1/2)) + (FGF1(1/16)) + (FLI1(1/10)) + (GSN(3/16)) + (GSTM2(1/15)) + (IGHG1(1/3)) + (IL16(1/15)) + (IL2RG(1/8)) + (INPPL1(1/15)) + (ITGB5(1/13)) + (LAIR1(1/23)) + (LAMB2(1/19)) + (MAF(2/3)) + (PALLD(1/19)) + (`PCED1B-AS1`(4/64)) + (PIK3R5(1/19)) + (PLCB2(1/15)) + (RGS1(2/6)) + (RGS3(1/31)) + (RHBDF2(2/20)) + (RNASET2(1/22)) + (SELPLG(1/3)) + (SEMA4D(1/24)) + (SH3BP2(1/31)) + (SIGLEC8(2/4)) + (SLFN12(1/14)) + (ST6GAL1(1/24)) + (TBXAS1(1/19)) + (TLR10(1/8)) + (TMEM119(1/4)) + (UBA7(2/11)) + (UNC5B(1/2)) + (VAV1(1/10))	58	LGG	789	5	3	N	3	4	5	3	2	1	Risky	0	1	3	Apoptosis	Transcript	TSM	Overexpression	0	Sub-Threshold (<0.005)	0	Sub-Threshold (<0.005)	0	Sub-Threshold (<0.005)	0.0209943	Validated (>0.005)	1
LGG-800.5.3.P.2.95.95.3.2.2	Transcript	2	LGG_DSS_df374, LGG_OS_df374	LGG-800.5.3.P.2.95.95.3.2.2	(ENST00000502265 + ENST00000471043 + ENST00000395891)	(CPLX2(1/10)) + (HECW1(2/11))	3	LGG	800	5	3	P	2	95	95	3	2	2	Meaningful Protective	4	0	0	Apoptosis/Ferroptosis	Transcript	TSM	Underexpression	0	Sub-Threshold (<0.005)	0	Sub-Threshold (<0.005)	0	Sub-Threshold (<0.005)	0	Sub-Threshold (<0.005)	0
LGG-804.5.3.N.2.35.35.1.2.4	Transcript	2	LGG_OS_df374, LGG_PFI_df374	LGG-804.5.3.N.2.35.35.1.2.4	(ENST00000508838 + ENST00000278385 + ENST00000525688 + ENST00000531110 + ENST00000415148 + ENST00000552564)	(AFP(1/7)) + (CD44(4/38)) + (ITGA5(1/13))	6	LGG	804	5	3	N	2	35	35	1	2	4	Risky	0	3	1	Anoikis/Apoptosis/Autophagy/Necrosis	Transcript	TSM	Underexpression	0	Sub-Threshold (<0.005)	0	Sub-Threshold (<0.005)	0	Sub-Threshold (<0.005)	0.0292441	Validated (>0.005)	1
LGG-810.5.3.P.2.95.95.3.2.1	Transcript	2	LGG_DFI_df374, LGG_PFI_df374	LGG-810.5.3.P.2.95.95.3.2.1	(ENST00000512061 + ENST00000402449 + ENST00000371713)	(MYO10(1/12)) + (RAB37(1/16)) + (SLC29A1(1/24))	3	LGG	810	5	3	P	2	95	95	3	2	1	Meaningful Protective	4	0	0	Autophagy	Transcript	TSM	Underexpression	0	Sub-Threshold (<0.005)	0	Sub-Threshold (<0.005)	0	Sub-Threshold (<0.005)	0	Sub-Threshold (<0.005)	0
LGG-814.5.3.P.1.71.95.2.3.1	Transcript	2	LGG_DSS_df374, LGG_OS_df374	LGG-814.5.3.P.1.71.95.2.3.1	(ENST00000518990 + ENST00000316300 + ENST00000284719)	(CDKL3(1/10)) + (LPA(1/1)) + (OLA1(1/9))	3	LGG	814	5	3	P	1	71	95	2	3	1	Protective	3	0	1	Autophagy	Transcript	TSM	Unchanged	0	Sub-Threshold (<0.005)	0	Sub-Threshold (<0.005)	0	Sub-Threshold (<0.005)	0	Sub-Threshold (<0.005)	0
LGG-818.5.3.N.2.35.35.1.4.6	Transcript	2	LGG_OS_df374, LGG_PFI_df374	LGG-818.5.3.N.2.35.35.1.4.6	(ENST00000522299 + ENST00000522238)	(CLU(2/17))	2	LGG	818	5	3	N	2	35	35	1	4	6	Risky	0	3	1	Anoikis/Apoptosis/Autophagy/Cellular senescence/Efferocytosis/Necrosis	Transcript	TSM	Underexpression	0	Sub-Threshold (<0.005)	0	Sub-Threshold (<0.005)	0	Sub-Threshold (<0.005)	0	Sub-Threshold (<0.005)	0
LGG-821.5.3.N.3.35.35.3.4.4	Transcript	2	LGG_DSS_df374, LGG_PFI_df374	LGG-821.5.3.N.3.35.35.3.4.4	(ENST00000525825 + ENST00000528974 + ENST00000526568 + ENST00000533400 + ENST00000527979 + ENST00000264832 + ENST00000528832 + ENST00000525547 + ENST00000280357 + ENST00000534225 + ENST00000350605 + ENST00000247470 + ENST00000296795 + ENST00000521597)	(CASP1(5/22)) + (ICAM1(1/5)) + (IL18(4/6)) + (PYCARD(2/4)) + (TLR3(1/9)) + (TNFRSF11B(1/3))	14	LGG	821	5	3	N	3	35	35	3	4	4	Risky	0	3	1	Apoptosis/Autophagy/Pyroptosis/Necrosis	Transcript	TSM	Overexpression	0	Sub-Threshold (<0.005)	0	Sub-Threshold (<0.005)	0	Sub-Threshold (<0.005)	0.0326094	Validated (>0.005)	1
LGG-823.5.3.N.1.35.35.3.4.4	Transcript	2	LGG_DSS_df374, LGG_PFI_df374	LGG-823.5.3.N.1.35.35.3.4.4	(ENST00000526025 + ENST00000552583 + ENST00000338962)	(CD44(1/38)) + (ITGA5(1/13)) + (LRP1(1/12))	3	LGG	823	5	3	N	1	35	35	3	4	4	Risky	0	3	1	Anoikis/Apoptosis/Autophagy/Necrosis	Transcript	TSM	Unchanged	0	Sub-Threshold (<0.005)	0	Sub-Threshold (<0.005)	0	Sub-Threshold (<0.005)	0	Sub-Threshold (<0.005)	0
LGG-833.5.3.P.2.71.71.3.2.1	Transcript	2	LGG_DSS_df374, LGG_PFI_df374	LGG-833.5.3.P.2.71.71.3.2.1	(ENST00000529967 + ENST00000527905 + ENST00000528202 + ENST00000525022 + ENST00000302539 + ENST00000531642 + ENST00000532220 + ENST00000389817 + ENST00000526037 + ENST00000399637 + ENST00000467563 + ENST00000475033 + ENST00000627000 + ENST00000330590 + ENST00000299766 + ENST00000366564 + ENST00000601935)	(ABCC8(9/100)) + (CACNA1C(1/51)) + (CHRNA4(3/20)) + (DEFA5(1/1)) + (MC4R(1/1)) + (RGS7(1/55)) + (ZNF675(1/9))	17	LGG	833	5	3	P	2	71	71	3	2	1	Protective	3	0	1	Necrosis	Transcript	TSM	Underexpression	0	Sub-Threshold (<0.005)	0	Sub-Threshold (<0.005)	0	Sub-Threshold (<0.005)	0.0149998	Validated (>0.005)	1
LGG-841.5.3.P.1.71.71.2.3.1	Transcript	2	LGG_DSS_df374, LGG_OS_df374	LGG-841.5.3.P.1.71.71.2.3.1	(ENST00000532728 + ENST00000528374 + ENST00000440445 + ENST00000631289 + ENST00000524466)	(ABCC8(2/100)) + (AFF3(1/28)) + (CHRNA4(1/20)) + (PELI3(1/9))	5	LGG	841	5	3	P	1	71	71	2	3	1	Protective	3	0	1	Necrosis	Transcript	TSM	Unchanged	0	Sub-Threshold (<0.005)	0	Sub-Threshold (<0.005)	0	Sub-Threshold (<0.005)	0	Sub-Threshold (<0.005)	0
LGG-851.5.3.N.2.35.35.1.2.4	Transcript	2	LGG_DSS_df374, LGG_PFI_df374	LGG-851.5.3.N.2.35.35.1.2.4	(ENST00000542434 + ENST00000498461 + ENST00000493336 + ENST00000481117 + ENST00000475300 + ENST00000616315 + ENST00000501122 + ENST00000499732)	(ALOX5(5/7)) + (NEAT1(3/9))	8	LGG	851	5	3	N	2	35	35	1	2	4	Risky	0	3	1	Apoptosis/Autophagy/Ferroptosis/Pyroptosis	Transcript	TSM	Underexpression	0	Sub-Threshold (<0.005)	0	Sub-Threshold (<0.005)	0	Sub-Threshold (<0.005)	0.0384478	Validated (>0.005)	1
LGG-861.5.3.N.3.35.35.2.4.4	Transcript	2	LGG_DSS_df374, LGG_PFI_df374	LGG-861.5.3.N.3.35.35.2.4.4	(ENST00000546260 + ENST00000337404 + ENST00000367055 + ENST00000535459)	(SOD2(4/15))	4	LGG	861	5	3	N	3	35	35	2	4	4	Risky	0	3	1	Anoikis/Apoptosis/Ferroptosis/Necrosis	Transcript	TSM	Overexpression	0	Sub-Threshold (<0.005)	0	Sub-Threshold (<0.005)	0	Sub-Threshold (<0.005)	0	Sub-Threshold (<0.005)	0
LGG-862.5.3.P.3.7.7.2.4.2	Transcript	2	LGG_OS_df374, LGG_PFI_df374	LGG-862.5.3.P.3.7.7.2.4.2	(ENST00000547859 + ENST00000436218)	(PCBP2(1/26)) + (PLA2G6(1/39))	2	LGG	862	5	3	P	3	7	7	2	4	2	Protective	1	0	3	Apoptosis/Ferroptosis	Transcript	TSM	Overexpression	0	Sub-Threshold (<0.005)	0	Sub-Threshold (<0.005)	0	Sub-Threshold (<0.005)	0	Sub-Threshold (<0.005)	0
LGG-864.5.3.P.3.71.71.2.4.2	Transcript	2	LGG_DSS_df374, LGG_OS_df374	LGG-864.5.3.P.3.71.71.2.4.2	(ENST00000549686 + ENST00000328963 + ENST00000327791)	(LETMD1(1/38)) + (P2RX7(1/13)) + (YAF2(1/19))	3	LGG	864	5	3	P	3	71	71	2	4	2	Protective	3	0	1	Apoptosis/Pyroptosis	Transcript	TSM	Overexpression	0	Sub-Threshold (<0.005)	0	Sub-Threshold (<0.005)	0	Sub-Threshold (<0.005)	0	Sub-Threshold (<0.005)	0
LGG-868.5.3.P.1.71.71.2.3.2	Transcript	2	LGG_DSS_df374, LGG_OS_df374	LGG-868.5.3.P.1.71.71.2.3.2	(ENST00000552739 + ENST00000547877)	(LETMD1(2/38))	2	LGG	868	5	3	P	1	71	71	2	3	2	Protective	3	0	1	Apoptosis/Pyroptosis	Transcript	TSM	Unchanged	0	Sub-Threshold (<0.005)	0	Sub-Threshold (<0.005)	0	Sub-Threshold (<0.005)	0	Sub-Threshold (<0.005)	0
LGG-871.5.3.P.3.71.71.1.4.1	Transcript	2	LGG_OS_df374, LGG_PFI_df374	LGG-871.5.3.P.3.71.71.1.4.1	(ENST00000555731 + ENST00000491124 + ENST00000590146 + ENST00000279394 + ENST00000439587)	(CMTM5(1/9)) + (DNM3(1/9)) + (PJA1(1/7)) + (TAOK2(1/6)) + (TMEM8B(1/9))	5	LGG	871	5	3	P	3	71	71	1	4	1	Protective	3	0	1	Apoptosis	Transcript	TSM	Overexpression	0	Sub-Threshold (<0.005)	0	Sub-Threshold (<0.005)	0	Sub-Threshold (<0.005)	0	Sub-Threshold (<0.005)	0
LGG-873.5.3.P.1.71.71.2.3.1	Transcript	2	LGG_OS_df374, LGG_PFI_df374	LGG-873.5.3.P.1.71.71.2.3.1	(ENST00000556067 + ENST00000400305 + ENST00000524801 + ENST00000462107)	(ATL1(1/27)) + (PCBP3(1/22)) + (POU2F2(1/21)) + (TFR2(1/13))	4	LGG	873	5	3	P	1	71	71	2	3	1	Protective	3	0	1	Ferroptosis	Transcript	TSM	Unchanged	0	Sub-Threshold (<0.005)	0	Sub-Threshold (<0.005)	0	Sub-Threshold (<0.005)	0	Sub-Threshold (<0.005)	0
LGG-892.5.3.P.3.71.71.2.4.2	Transcript	2	LGG_DSS_df374, LGG_OS_df374	LGG-892.5.3.P.3.71.71.2.4.2	(ENST00000567695 + ENST00000326524 + ENST00000361981 + ENST00000542845 + ENST00000402799 + ENST00000250003 + ENST00000397519 + ENST00000532872 + ENST00000527446)	(CDIP1(1/14)) + (GDNF(1/8)) + (L1CAM(1/16)) + (LIMS1(1/23)) + (MADD(1/29)) + (MYOD1(1/1)) + (PSIP1(1/11)) + (RPS3(2/20))	9	LGG	892	5	3	P	3	71	71	2	4	2	Protective	3	0	1	Apoptosis/Necrosis	Transcript	TSM	Overexpression	0	Sub-Threshold (<0.005)	0	Sub-Threshold (<0.005)	0	Sub-Threshold (<0.005)	0.0222475	Validated (>0.005)	1
LGG-900.5.3.P.2.71.95.3.2.2	Transcript	2	LGG_DSS_df374, LGG_OS_df374	LGG-900.5.3.P.2.71.95.3.2.2	(ENST00000580318 + ENST00000491983 + ENST00000439496 + ENST00000407935 + ENST00000458029 + ENST00000484652 + ENST00000370060 + ENST00000405573 + ENST00000380715 + ENST00000219334)	(ACE(1/21)) + (L1CAM(6/16)) + (MADD(1/29)) + (PSIP1(1/11)) + (SMPD3(1/12))	10	LGG	900	5	3	P	2	71	95	3	2	2	Protective	3	0	1	Apoptosis/Necrosis	Transcript	TSM	Underexpression	0	Sub-Threshold (<0.005)	0	Sub-Threshold (<0.005)	0	Sub-Threshold (<0.005)	0.0218502	Validated (>0.005)	1
LGG-902.5.3.N.3.35.35.3.2.2	Transcript	2	LGG_DSS_df374, LGG_PFI_df374	LGG-902.5.3.N.3.35.35.3.2.2	(ENST00000581774 + ENST00000368054 + ENST00000360056 + ENST00000466767 + ENST00000571957 + ENST00000570330 + ENST00000054666)	(C1QTNF1(1/12)) + (CD84(3/8)) + (TXNDC17(2/10)) + (VAMP3(1/3))	7	LGG	902	5	3	N	3	35	35	3	2	2	Risky	0	3	1	Autophagy/Necrosis	Transcript	TSM	Overexpression	0	Sub-Threshold (<0.005)	0	Sub-Threshold (<0.005)	0	Sub-Threshold (<0.005)	0	Sub-Threshold (<0.005)	0
LGG-903.5.3.P.3.71.64.2.3.2	Transcript	2	LGG_OS_df374, LGG_PFI_df374	LGG-903.5.3.P.3.71.64.2.3.2	(ENST00000581941 + ENST00000533658)	(MAP2K4(1/15)) + (SOX6(1/19))	2	LGG	903	5	3	P	3	71	64	2	3	2	Protective	3	0	1	Apoptosis/Cellular senescence	Transcript	TSM	Overexpression	0	Sub-Threshold (<0.005)	0	Sub-Threshold (<0.005)	0	Sub-Threshold (<0.005)	0	Sub-Threshold (<0.005)	0
LGG-904.5.3.N.2.35.44.2.2.1	Transcript	2	LGG_DSS_df374, LGG_OS_df374	LGG-904.5.3.N.2.35.44.2.2.1	(ENST00000582147 + ENST00000519628 + ENST00000526177 + ENST00000467497 + ENST00000595164 + ENST00000569746 + ENST00000463489 + ENST00000393551 + ENST00000463411 + ENST00000504380 + ENST00000583039 + ENST00000579942 + ENST00000510083 + ENST00000486935 + ENST00000493434 + ENST00000559206)	(COLEC12(1/3)) + (DOCK2(1/18)) + (GDPD5(1/17)) + (GLIS3(1/24)) + (HNRNPL(1/15)) + (ITGAM(1/8)) + (LAIR1(1/23)) + (PDLIM7(3/16)) + (PIK3R5(1/19)) + (RASSF5(1/9)) + (RNASET2(1/22)) + (SEMA4D(1/24)) + (TRPV2(1/9)) + (UACA(1/14))	16	LGG	904	5	3	N	2	35	44	2	2	1	Risky	0	3	1	Apoptosis	Transcript	TSM	Underexpression	0	Sub-Threshold (<0.005)	0	Sub-Threshold (<0.005)	0	Sub-Threshold (<0.005)	0.0255861	Validated (>0.005)	1
LGG-908.5.3.N.3.35.31.3.2.1	Transcript	2	LGG_OS_df374, LGG_PFI_df374	LGG-908.5.3.N.3.35.31.3.2.1	(ENST00000588992 + ENST00000338483 + ENST00000585626)	(IGFLR1(1/11)) + (MAFF(1/8)) + (TYROBP(1/9))	3	LGG	908	5	3	N	3	35	31	3	2	1	Risky	0	3	1	Necrosis	Transcript	TSM	Overexpression	0	Sub-Threshold (<0.005)	0	Sub-Threshold (<0.005)	0	Sub-Threshold (<0.005)	0	Sub-Threshold (<0.005)	0
LGG-916.5.3.N.3.35.35.3.2.2	Transcript	2	LGG_DSS_df374, LGG_OS_df374	LGG-916.5.3.N.3.35.35.3.2.2	(ENST00000596179 + ENST00000538827 + ENST00000393681 + ENST00000588037 + ENST00000395126 + ENST00000359365 + ENST00000508076 + ENST00000506699 + ENST00000604555)	(C3(1/28)) + (CD4(1/12)) + (FOLR1(1/5)) + (GFAP(1/38)) + (RASSF1(2/10)) + (TGFBI(3/15))	9	LGG	916	5	3	N	3	35	35	3	2	2	Risky	0	3	1	Apoptosis/Autophagy	Transcript	TSM	Overexpression	0	Sub-Threshold (<0.005)	0	Sub-Threshold (<0.005)	0	Sub-Threshold (<0.005)	0.0388994	Validated (>0.005)	1
LGG-920.5.3.N.3.35.35.2.4.1	Transcript	2	LGG_DSS_df374, LGG_PFI_df374	LGG-920.5.3.N.3.35.35.2.4.1	(ENST00000600626 + ENST00000595464 + ENST00000432519)	(C5AR2(2/2)) + (RFTN1(1/12))	3	LGG	920	5	3	N	3	35	35	2	4	1	Risky	0	3	1	Necrosis	Transcript	TSM	Overexpression	0	Sub-Threshold (<0.005)	0	Sub-Threshold (<0.005)	0	Sub-Threshold (<0.005)	0	Sub-Threshold (<0.005)	0
LGG-923.5.3.P.3.95.71.1.4.3	Transcript	2	LGG_DSS_df374, LGG_OS_df374	LGG-923.5.3.P.3.95.71.1.4.3	(ENST00000606017 + ENST00000395797 + ENST00000485351)	(CD24(1/8)) + (ZNF32(2/3))	3	LGG	923	5	3	P	3	95	71	1	4	3	Meaningful Protective	4	0	0	Anoikis/Apoptosis/Autophagy	Transcript	TSM	Overexpression	0	Sub-Threshold (<0.005)	0	Sub-Threshold (<0.005)	0	Sub-Threshold (<0.005)	0	Sub-Threshold (<0.005)	0
LGG-929.5.3.N.2.35.35.1.4.3	Transcript	2	LGG_DSS_df374, LGG_PFI_df374	LGG-929.5.3.N.2.35.35.1.4.3	(ENST00000612499 + ENST00000469543 + ENST00000497849 + ENST00000495528)	(IFI27(1/13)) + (VIM(3/10))	4	LGG	929	5	3	N	2	35	35	1	4	3	Risky	0	3	1	Apoptosis/Autophagy/Pyroptosis	Transcript	TSM	Underexpression	0	Sub-Threshold (<0.005)	0	Sub-Threshold (<0.005)	0	Sub-Threshold (<0.005)	0	Sub-Threshold (<0.005)	0
LIHC-1090.5.3.N.2.7.39.1.4.1	Transcript	2	LIHC_DSS_df160, LIHC_OS_df160	LIHC-1090.5.3.N.2.7.39.1.4.1	ENST00000414498	(STEAP4(1/3))	1	LIHC	1090	5	3	N	2	7	39	1	4	1	Protective	1	0	3	Necrosis	Transcript	TSM	Underexpression	0	Sub-Threshold (<0.005)	0	Sub-Threshold (<0.005)	0	Sub-Threshold (<0.005)	0	Sub-Threshold (<0.005)	0
LIHC-1103.5.3.P.1.1.31.1.4.3	Transcript	2	LIHC_DSS_df160, LIHC_OS_df160	LIHC-1103.5.3.P.1.1.31.1.4.3	ENST00000424901	(AKT2(1/44))	1	LIHC	1103	5	3	P	1	1	31	1	4	3	Risky	0	1	3	Anoikis/Apoptosis/Autophagy	Transcript	TSM	Unchanged	0	Sub-Threshold (<0.005)	0	Sub-Threshold (<0.005)	0	Sub-Threshold (<0.005)	0	Sub-Threshold (<0.005)	0
LIHC-1268.5.3.N.3.26.20.3.4.2	Transcript	2	LIHC_DFI_df160, LIHC_DSS_df160	LIHC-1268.5.3.N.3.26.20.3.4.2	ENST00000555082	(PRKCH(1/27))	1	LIHC	1268	5	3	N	3	26	20	3	4	2	Protective	2	0	2	Apoptosis/Cellular senescence	Transcript	TSM	Overexpression	0	Sub-Threshold (<0.005)	0	Sub-Threshold (<0.005)	0	Sub-Threshold (<0.005)	0	Sub-Threshold (<0.005)	0
LIHC-519.5.3.N.2.31.31.1.4.1	Transcript	2	LIHC_DFI_df160, LIHC_OS_df160	LIHC-519.5.3.N.2.31.31.1.4.1	(ENST00000605917 + ENST00000226317 + ENST00000488064 + ENST00000389658 + ENST00000263265 + ENST00000355496 + ENST00000540753 + ENST00000359396)	(CASC15(1/111)) + (CXCL6(1/3)) + (LAMA1(2/8)) + (PLEKHA4(2/16)) + (PTGS1(1/10)) + (TRPV6(1/8))	8	LIHC	519	5	3	N	2	31	31	1	4	1	Risky	0	2	2	Apoptosis	Transcript	TSM	Underexpression	0	Sub-Threshold (<0.005)	0	Sub-Threshold (<0.005)	0	Sub-Threshold (<0.005)	0	Sub-Threshold (<0.005)	0
LIHC-996.5.3.N.2.20.26.1.4.4	Transcript	2	LIHC_DFI_df160, LIHC_OS_df160	LIHC-996.5.3.N.2.20.26.1.4.4	ENST00000325455	(PGR(1/10))	1	LIHC	996	5	3	N	2	20	26	1	4	4	Protective	1	0	3	Apoptosis/Autophagy/Cellular senescence/Necrosis	Transcript	TSM	Underexpression	0	Sub-Threshold (<0.005)	0	Sub-Threshold (<0.005)	0	Sub-Threshold (<0.005)	0	Sub-Threshold (<0.005)	0
LUAD-1317.5.3.N.2.64.64.1.4.5	Transcript	2	LUAD_DSS_df017, LUAD_OS_df017	LUAD-1317.5.3.N.2.64.64.1.4.5	ENST00000222390	(HGF(1/11))	1	LUAD	1317	5	3	N	2	64	64	1	4	5	Protective	2	0	2	Anoikis/Apoptosis/Autophagy/Necroptosis/Necrosis	Transcript	TSM	Underexpression	0	Sub-Threshold (<0.005)	0	Sub-Threshold (<0.005)	0	Sub-Threshold (<0.005)	0	Sub-Threshold (<0.005)	0
LUAD-1340.5.2.N.3.64.71.3.2.2	Transcript	2	LUAD_DFI_df017, LUAD_OS_df017	LUAD-1340.5.2.N.3.64.71.3.2.2	ENST00000246657	(CCR7(1/3))	1	LUAD	1340	5	2	N	3	64	71	3	2	2	Protective	2	0	2	Anoikis/Apoptosis	Transcript	MSI	Overexpression	0	Sub-Threshold (<0.005)	0	Sub-Threshold (<0.005)	0	Sub-Threshold (<0.005)	0	Sub-Threshold (<0.005)	0
LUAD-1445.5.1.P.3.35.35.1.2.1	Transcript	2	LUAD_DFI_df017, LUAD_PFI_df017	LUAD-1445.5.1.P.3.35.35.1.2.1	ENST00000313288	(TACC3(1/17))	1	LUAD	1445	5	1	P	3	35	35	1	2	1	Risky	0	3	1	Cellular senescence	Transcript	TMB	Overexpression	0	Sub-Threshold (<0.005)	0	Sub-Threshold (<0.005)	0	Sub-Threshold (<0.005)	0	Sub-Threshold (<0.005)	0
LUAD-1524.5.1.P.3.35.31.1.2.4	Transcript	2	LUAD_DSS_df017, LUAD_OS_df017	LUAD-1524.5.1.P.3.35.31.1.2.4	ENST00000359843	(FOXM1(1/10))	1	LUAD	1524	5	1	P	3	35	31	1	2	4	Risky	0	3	1	Apoptosis/Autophagy/Cellular senescence/Necrosis	Transcript	TMB	Overexpression	0	Sub-Threshold (<0.005)	0	Sub-Threshold (<0.005)	0	Sub-Threshold (<0.005)	0	Sub-Threshold (<0.005)	0
LUAD-1563.5.1.P.3.35.31.1.1.2	Transcript	2	LUAD_DFI_df017, LUAD_DSS_df017	LUAD-1563.5.1.P.3.35.31.1.1.2	ENST00000372224	(KIF2C(1/8))	1	LUAD	1563	5	1	P	3	35	31	1	1	2	Risky	0	3	1	Cellular senescence/Entosis	Transcript	TMB	Overexpression	0	Sub-Threshold (<0.005)	0	Sub-Threshold (<0.005)	0	Sub-Threshold (<0.005)	0	Sub-Threshold (<0.005)	0
LUAD-1577.5.1.P.3.4.31.1.2.4	Transcript	2	LUAD_DFI_df017, LUAD_DSS_df017	LUAD-1577.5.1.P.3.4.31.1.2.4	ENST00000374948	(BIRC5(1/11))	1	LUAD	1577	5	1	P	3	4	31	1	2	4	Risky	0	1	3	Anoikis/Apoptosis/Autophagy/Cellular senescence	Transcript	TMB	Overexpression	0	Sub-Threshold (<0.005)	0	Sub-Threshold (<0.005)	0	Sub-Threshold (<0.005)	0	Sub-Threshold (<0.005)	0
LUAD-1606.5.3.N.2.20.20.1.4.1	Transcript	2	LUAD_DFI_df017, LUAD_PFI_df017	LUAD-1606.5.3.N.2.20.20.1.4.1	ENST00000379987	(NPNT(1/16))	1	LUAD	1606	5	3	N	2	20	20	1	4	1	Protective	1	0	3	Necrosis	Transcript	TSM	Underexpression	0	Sub-Threshold (<0.005)	0	Sub-Threshold (<0.005)	0	Sub-Threshold (<0.005)	0	Sub-Threshold (<0.005)	0
LUAD-1629.5.1.P.3.35.35.1.2.4	Transcript	2	LUAD_DFI_df017, LUAD_DSS_df017	LUAD-1629.5.1.P.3.35.35.1.2.4	ENST00000395284	(CDK1(1/8))	1	LUAD	1629	5	1	P	3	35	35	1	2	4	Risky	0	3	1	Apoptosis/Autophagy/Ferroptosis/Mitotic catastrophe	Transcript	TMB	Overexpression	0	Sub-Threshold (<0.005)	0	Sub-Threshold (<0.005)	0	Sub-Threshold (<0.005)	0	Sub-Threshold (<0.005)	0
LUAD-1665.5.3.P.3.35.1.1.4.3	Transcript	2	LUAD_OS_df017, LUAD_PFI_df017	LUAD-1665.5.3.P.3.35.1.1.4.3	ENST00000409682	(PSMD14(1/5))	1	LUAD	1665	5	3	P	3	35	1	1	4	3	Risky	0	3	1	Apoptosis/Autophagy/Paraptosis	Transcript	TSM	Overexpression	0	Sub-Threshold (<0.005)	0	Sub-Threshold (<0.005)	0	Sub-Threshold (<0.005)	0	Sub-Threshold (<0.005)	0
LUAD-1686.5.3.P.3.31.31.1.2.3	Transcript	2	LUAD_DSS_df017, LUAD_OS_df017	LUAD-1686.5.3.P.3.31.31.1.2.3	ENST00000421731	(FANCD2(1/18))	1	LUAD	1686	5	3	P	3	31	31	1	2	3	Risky	0	2	2	Apoptosis/Ferroptosis/Mitotic catastrophe	Transcript	TSM	Overexpression	0	Sub-Threshold (<0.005)	0	Sub-Threshold (<0.005)	0	Sub-Threshold (<0.005)	0	Sub-Threshold (<0.005)	0
LUAD-1766.5.3.P.2.42.44.3.4.3	Transcript	2	LUAD_DSS_df017, LUAD_PFI_df017	LUAD-1766.5.3.P.2.42.44.3.4.3	ENST00000473501	(MELTF(1/9))	1	LUAD	1766	5	3	P	2	42	44	3	4	3	Risky	0	3	1	Autophagy/Ferroptosis/Pyroptosis	Transcript	TSM	Underexpression	0	Sub-Threshold (<0.005)	0	Sub-Threshold (<0.005)	0	Sub-Threshold (<0.005)	0	Sub-Threshold (<0.005)	0
LUAD-1818.5.3.N.2.2.71.1.4.4	Transcript	2	LUAD_DSS_df017, LUAD_PFI_df017	LUAD-1818.5.3.N.2.2.71.1.4.4	ENST00000496166	(PIK3CG(1/5))	1	LUAD	1818	5	3	N	2	2	71	1	4	4	Protective	1	0	3	Anoikis/Apoptosis/Autophagy/NETosis	Transcript	TSM	Underexpression	0	Sub-Threshold (<0.005)	0	Sub-Threshold (<0.005)	0	Sub-Threshold (<0.005)	0	Sub-Threshold (<0.005)	0
LUAD-1829.5.3.N.2.95.89.1.4.1	Transcript	2	LUAD_DFI_df017, LUAD_PFI_df017	LUAD-1829.5.3.N.2.95.89.1.4.1	ENST00000506666	(NPNT(1/16))	1	LUAD	1829	5	3	N	2	95	89	1	4	1	Meaningful Protective	4	0	0	Necrosis	Transcript	TSM	Underexpression	0	Sub-Threshold (<0.005)	0	Sub-Threshold (<0.005)	0	Sub-Threshold (<0.005)	0	Sub-Threshold (<0.005)	0
LUAD-1901.5.2.P.1.35.20.2.4.1	Transcript	2	LUAD_DSS_df017, LUAD_PFI_df017	LUAD-1901.5.2.P.1.35.20.2.4.1	ENST00000545413	(RASSF8(1/18))	1	LUAD	1901	5	2	P	1	35	20	2	4	1	Risky	0	3	1	Apoptosis	Transcript	MSI	Unchanged	0.0149566	Validated (>0.005)	0	Sub-Threshold (<0.005)	0	Sub-Threshold (<0.005)	0	Sub-Threshold (<0.005)	1
LUAD-1914.5.3.P.3.31.35.2.4.2	Transcript	2	LUAD_OS_df017, LUAD_PFI_df017	LUAD-1914.5.3.P.3.31.35.2.4.2	ENST00000554019	(ERO1A(1/11))	1	LUAD	1914	5	3	P	3	31	35	2	4	2	Risky	0	2	2	Apoptosis/Immunogenic cell death	Transcript	TSM	Overexpression	0	Sub-Threshold (<0.005)	0	Sub-Threshold (<0.005)	0	Sub-Threshold (<0.005)	0	Sub-Threshold (<0.005)	0
LUAD-1963.5.3.N.2.71.7.1.1.1	Transcript	2	LUAD_DSS_df017, LUAD_PFI_df017	LUAD-1963.5.3.N.2.71.7.1.1.1	ENST00000587260	(NFIX(1/17))	1	LUAD	1963	5	3	N	2	71	7	1	1	1	Protective	3	0	1	Cellular senescence	Transcript	TSM	Underexpression	0	Sub-Threshold (<0.005)	0	Sub-Threshold (<0.005)	0	Sub-Threshold (<0.005)	0	Sub-Threshold (<0.005)	0
LUAD-1999.5.1.P.3.35.31.1.2.4	Transcript	2	LUAD_DFI_df017, LUAD_PFI_df017	LUAD-1999.5.1.P.3.35.31.1.2.4	ENST00000624301	(UHRF1(1/8))	1	LUAD	1999	5	1	P	3	35	31	1	2	4	Risky	0	3	1	Apoptosis/Autophagy/Cellular senescence/Ferroptosis	Transcript	TMB	Overexpression	0	Sub-Threshold (<0.005)	0	Sub-Threshold (<0.005)	0	Sub-Threshold (<0.005)	0	Sub-Threshold (<0.005)	0
LUAD-293.5.2.N.2.69.69.1.4.1	Transcript	2	LUAD_DSS_df017, LUAD_OS_df017	LUAD-293.5.2.N.2.69.69.1.4.1	(ENST00000225941 + ENST00000470336 + ENST00000466947 + ENST00000299759)	(ABI3(1/4)) + (ABI3BP(2/29)) + (RRAD(1/4))	4	LUAD	293	5	2	N	2	69	69	1	4	1	Protective	2	0	2	Cellular senescence	Transcript	MSI	Underexpression	0	Sub-Threshold (<0.005)	0	Sub-Threshold (<0.005)	0	Sub-Threshold (<0.005)	0	Sub-Threshold (<0.005)	0
LUAD-312.5.3.P.3.44.35.1.2.3	Transcript	2	LUAD_OS_df017, LUAD_PFI_df017	LUAD-312.5.3.P.3.44.35.1.2.3	(ENST00000256442 + ENST00000506572 + ENST00000507798)	(CCNB1(3/7))	3	LUAD	312	5	3	P	3	44	35	1	2	3	Meaningful Risky	0	4	0	Apoptosis/Cellular senescence/Mitotic catastrophe	Transcript	TSM	Overexpression	0	Sub-Threshold (<0.005)	0	Sub-Threshold (<0.005)	0	Sub-Threshold (<0.005)	0	Sub-Threshold (<0.005)	0
LUAD-333.5.3.P.3.44.35.1.2.1	Transcript	2	LUAD_DFI_df017, LUAD_PFI_df017	LUAD-333.5.3.P.3.44.35.1.2.1	(ENST00000272065 + ENST00000236959 + ENST00000312175 + ENST00000288207 + ENST00000456315 + ENST00000001008 + ENST00000389266 + ENST00000453448 + ENST00000263181 + ENST00000458153 + ENST00000315579 + ENST00000344357 + ENST00000428402 + ENST00000464384 + ENST00000559519 + ENST00000380258 + ENST00000300035 + ENST00000557670 + ENST00000395510)	(ACP1(1/13)) + (ATIC(1/14)) + (BANF1(1/8)) + (CCNB2(1/5)) + (DEPDC1(1/5)) + (FKBP4(1/8)) + (GARS1(1/33)) + (KCMF1(1/4)) + (KIF18A(1/4)) + (MKLN1(1/12)) + (NCAPD2(1/13)) + (OLA1(2/9)) + (PALS2(1/9)) + (PCLAF(3/8)) + (TMED10(1/7)) + (TWF1(1/11))	19	LUAD	333	5	3	P	3	44	35	1	2	1	Meaningful Risky	0	4	0	Autophagy	Transcript	TSM	Overexpression	0	Sub-Threshold (<0.005)	0	Sub-Threshold (<0.005)	0	Sub-Threshold (<0.005)	0.0218487	Validated (>0.005)	1
LUAD-363.5.3.P.3.44.31.1.2.4	Transcript	2	LUAD_DFI_df017, LUAD_PFI_df017	LUAD-363.5.3.P.3.44.31.1.2.4	(ENST00000301633 + ENST00000350051 + ENST00000419140)	(BIRC5(2/11)) + (PHB1(1/16))	3	LUAD	363	5	3	P	3	44	31	1	2	4	Meaningful Risky	0	4	0	Anoikis/Apoptosis/Autophagy/Cellular senescence	Transcript	TSM	Overexpression	0	Sub-Threshold (<0.005)	0	Sub-Threshold (<0.005)	0	Sub-Threshold (<0.005)	0	Sub-Threshold (<0.005)	0
LUAD-441.5.3.P.3.5.1.1.4.1	Transcript	2	LUAD_DSS_df017, LUAD_PFI_df017	LUAD-441.5.3.P.3.5.1.1.4.1	(ENST00000366560 + ENST00000370508 + ENST00000264670 + ENST00000381342)	(FH(1/8)) + (GOT1(1/3)) + (NSUN2(1/9)) + (SNRPB(1/10))	4	LUAD	441	5	3	P	3	5	1	1	4	1	Risky	0	2	2	Ferroptosis	Transcript	TSM	Overexpression	0	Sub-Threshold (<0.005)	0	Sub-Threshold (<0.005)	0	Sub-Threshold (<0.005)	0	Sub-Threshold (<0.005)	0
LUAD-449.5.1.P.3.35.31.1.2.3	Transcript	2	LUAD_DSS_df017, LUAD_PFI_df017	LUAD-449.5.1.P.3.35.31.1.2.3	(ENST00000368653 + ENST00000358239)	(MKI67(1/5)) + (PPP1CA(1/14))	2	LUAD	449	5	1	P	3	35	31	1	2	3	Risky	0	3	1	Apoptosis/Autophagy/Necrosis	Transcript	TMB	Overexpression	0	Sub-Threshold (<0.005)	0	Sub-Threshold (<0.005)	0	Sub-Threshold (<0.005)	0	Sub-Threshold (<0.005)	0
LUAD-515.5.3.P.3.31.31.1.2.2	Transcript	2	LUAD_DFI_df017, LUAD_PFI_df017	LUAD-515.5.3.P.3.31.31.1.2.2	(ENST00000396863 + ENST00000382891 + ENST00000376687 + ENST00000229201 + ENST00000578412)	(MYBL2(1/2)) + (NSD2(1/31)) + (SUV39H1(1/4)) + (TIMELESS(1/5)) + (TOP2A(1/5))	5	LUAD	515	5	3	P	3	31	31	1	2	2	Risky	0	2	2	Apoptosis/Cellular senescence	Transcript	TSM	Overexpression	0	Sub-Threshold (<0.005)	0	Sub-Threshold (<0.005)	0	Sub-Threshold (<0.005)	0	Sub-Threshold (<0.005)	0
LUAD-583.5.1.P.3.44.35.1.1.1	Transcript	2	LUAD_DFI_df017, LUAD_DSS_df017	LUAD-583.5.1.P.3.44.35.1.1.1	(ENST00000450518 + ENST00000274026 + ENST00000323760 + ENST00000265036 + ENST00000395425 + ENST00000295920 + ENST00000614960 + ENST00000374403 + ENST00000526913 + ENST00000435349 + ENST00000240423 + ENST00000366999 + ENST00000414849 + ENST00000282549 + ENST00000304567 + ENST00000548470)	(ACTL6A(1/14)) + (CCNA2(1/1)) + (CDC25C(1/9)) + (DEPDC1B(1/6)) + (DLGAP5(1/5)) + (GMPS(1/3)) + (KIF14(1/2)) + (KIF4A(1/2)) + (KNL1(1/12)) + (NCAPH(2/7)) + (NEK2(1/5)) + (NUSAP1(1/14)) + (OTX1(1/6)) + (RRM2(1/17)) + (TUBA1C(1/9))	16	LUAD	583	5	1	P	3	44	35	1	1	1	Meaningful Risky	0	4	0	Apoptosis	Transcript	TMB	Overexpression	0	Sub-Threshold (<0.005)	0	Sub-Threshold (<0.005)	0	Sub-Threshold (<0.005)	0.0219142	Validated (>0.005)	1
LUAD-632.5.3.N.2.64.64.1.4.1	Transcript	2	LUAD_DSS_df017, LUAD_PFI_df017	LUAD-632.5.3.N.2.64.64.1.4.1	(ENST00000481312 + ENST00000563592 + ENST00000481896 + ENST00000445181 + ENST00000526240 + ENST00000452383 + ENST00000511858 + ENST00000307078 + ENST00000587265 + ENST00000585705 + ENST00000429770 + ENST00000368125 + ENST00000282356 + ENST00000528104 + ENST00000492627 + ENST00000487396 + ENST00000185206 + ENST00000359320 + ENST00000488352 + ENST00000580010 + ENST00000486455 + ENST00000342147 + ENST00000578431 + ENST00000468474 + ENST00000368682 + ENST00000437099 + ENST00000526177 + ENST00000230882 + ENST00000267549 + ENST00000361669 + ENST00000259456 + ENST00000469120 + ENST00000476204 + ENST00000286628 + ENST00000604624 + ENST00000498273 + ENST00000465904 + ENST00000423400 + ENST00000379433 + ENST00000459670 + ENST00000317501 + ENST00000558676 + ENST00000506544 + ENST00000491787 + ENST00000509368 + ENST00000513852 + ENST00000515115 + ENST00000441972 + ENST00000583039 + ENST00000606153 + ENST00000240139 + ENST00000397637 + ENST00000434693 + ENST00000557447 + ENST00000525482 + ENST00000520605 + ENST00000523296 + ENST00000437090 + ENST00000507530 + ENST00000452764 + ENST00000485380 + ENST00000437304 + ENST00000490562 + ENST00000490779 + ENST00000538502 + ENST00000566034 + ENST00000510549 + ENST00000290607 + ENST00000237316 + ENST00000537578 + ENST00000543082 + ENST00000579849 + ENST00000375442 + ENST00000556808 + ENST00000217133 + ENST00000258499 + ENST00000605320)	(`ADAMTS9-AS2`(1/9)) + (`ADPGK-AS1`(1/3)) + (ANOS1(1/3)) + (AOPEP(1/21)) + (APBB1(1/20)) + (ARAP1(1/20)) + (ATP8A1(1/11)) + (AXIN2(1/8)) + (CA4(2/6)) + (CACNA2D2(1/8)) + (CADM3(1/3)) + (CAMK4(1/13)) + (CAT(1/6)) + (CD81(1/17)) + (CLIC5(2/14)) + (CMTM5(1/9)) + (DMTF1(2/38)) + (DNASE1L3(1/7)) + (EMP2(1/3)) + (EPB41L3(1/36)) + (ERG(1/15)) + (FYN(1/28)) + (GAS7(1/19)) + (GDPD5(1/17)) + (GHR(1/13)) + (GPR65(1/1)) + (GRM3(1/5)) + (HEMGN(1/2)) + (`HLA-DPB1`(1/11)) + (`HOXB-AS3`(1/15)) + (KCNMA1(2/96)) + (L1TD1(1/1)) + (MICAL1(1/8)) + (MTHFR(1/19)) + (NEDD9(2/16)) + (NTRK3(2/19)) + (PAPSS1(1/8)) + (PBX3(1/14)) + (PDE4D(1/27)) + (PDZD2(2/12)) + (PIK3IP1(1/7)) + (PIK3R5(1/19)) + (POU2F3(1/7)) + (PPP3CC(1/8)) + (PRMT2(1/15)) + (RBMS3(1/20)) + (RHOJ(1/4)) + (ROBO3(1/21)) + (SFTPC(3/13)) + (SLC34A2(1/7)) + (SLFN12(1/14)) + (SORBS2(4/73)) + (SORT1(1/10)) + (SOX8(1/6)) + (SPATA18(1/10)) + (STARD9(1/7)) + (TCF21(1/2)) + (TCF4(2/93)) + (TMEM98(1/9)) + (TSPYL2(2/6)) + (TUBB1(1/1)) + (USP44(1/8)) + (WDR11(1/17))	77	LUAD	632	5	3	N	2	64	64	1	4	1	Protective	2	0	2	Apoptosis	Transcript	TSM	Underexpression	0	Sub-Threshold (<0.005)	0	Sub-Threshold (<0.005)	0	Sub-Threshold (<0.005)	0.0238128	Validated (>0.005)	1
LUAD-702.5.2.N.2.71.95.1.4.1	Transcript	2	LUAD_DFI_df017, LUAD_OS_df017	LUAD-702.5.2.N.2.71.95.1.4.1	(ENST00000531752 + ENST00000160262 + ENST00000394652 + ENST00000487883 + ENST00000369769 + ENST00000368140 + ENST00000372292 + ENST00000371139 + ENST00000367882)	(ADAMTS8(1/2)) + (ICAM3(1/13)) + (IL16(1/15)) + (IL2RG(1/8)) + (KCNA3(1/6)) + (PYHIN1(1/7)) + (SFTPD(1/4)) + (SH2D1A(1/16)) + (TCF21(1/2))	9	LUAD	702	5	2	N	2	71	95	1	4	1	Protective	3	0	1	Apoptosis	Transcript	MSI	Underexpression	0	Sub-Threshold (<0.005)	0	Sub-Threshold (<0.005)	0	Sub-Threshold (<0.005)	0.0237677	Validated (>0.005)	1
LUAD-725.5.3.N.2.71.64.1.4.2	Transcript	2	LUAD_DSS_df017, LUAD_OS_df017	LUAD-725.5.3.N.2.71.64.1.4.2	(ENST00000549106 + ENST00000360025 + ENST00000420843 + ENST00000532525 + ENST00000531012 + ENST00000573503 + ENST00000468795 + ENST00000052754 + ENST00000549513 + ENST00000358919 + ENST00000513883 + ENST00000521730 + ENST00000276297 + ENST00000406659 + ENST00000258534 + ENST00000456211 + ENST00000485957 + ENST00000621128 + ENST00000298687 + ENST00000556147 + ENST00000557167 + ENST00000554104 + ENST00000555650 + ENST00000468441 + ENST00000484829 + ENST00000607609 + ENST00000478619 + ENST00000529484 + ENST00000623163 + ENST00000448464)	(ALDH2(1/5)) + (ARRB1(4/12)) + (BCL6B(1/6)) + (CFTR(1/38)) + (DCN(2/20)) + (DLC1(4/18)) + (DNMT3A(1/17)) + (DRAM1(1/7)) + (ITPR1(1/55)) + (MECOM(1/20)) + (NCAM1(1/26)) + (NDRG2(5/77)) + (OSCP1(1/12)) + (PLCD1(1/9)) + (PLEKHO1(1/9)) + (RASSF1(1/10)) + (SIDT2(1/19)) + (SNHG5(1/89)) + (TP53INP1(1/2))	30	LUAD	725	5	3	N	2	71	64	1	4	2	Protective	3	0	1	Apoptosis/Autophagy	Transcript	TSM	Underexpression	0	Sub-Threshold (<0.005)	0	Sub-Threshold (<0.005)	0	Sub-Threshold (<0.005)	0.025063	Validated (>0.005)	1
LUSC-1201.5.3.P.2.11.11.4.4.4	Transcript	2	LUSC_DFI_df147, LUSC_DSS_df147	LUSC-1201.5.3.P.2.11.11.4.4.4	ENST00000222157	(FGF21(1/2))	1	LUSC	1201	5	3	P	2	11	11	4	4	4	Risky	0	1	3	Apoptosis/Autophagy/Ferroptosis/Pyroptosis	Transcript	TSM	Underexpression	0	Sub-Threshold (<0.005)	0	Sub-Threshold (<0.005)	0	Sub-Threshold (<0.005)	0	Sub-Threshold (<0.005)	0
LUSC-1265.5.3.N.2.44.44.4.4.3	Transcript	2	LUSC_DSS_df147, LUSC_PFI_df147	LUSC-1265.5.3.N.2.44.44.4.4.3	ENST00000309989	(DAB2IP(1/11))	1	LUSC	1265	5	3	N	2	44	44	4	4	3	Meaningful Risky	0	4	0	Apoptosis/Autophagy/Necrosis	Transcript	TSM	Underexpression	0	Sub-Threshold (<0.005)	0	Sub-Threshold (<0.005)	0	Sub-Threshold (<0.005)	0	Sub-Threshold (<0.005)	0
LUSC-1325.5.3.N.2.93.69.2.4.4	Transcript	2	LUSC_DSS_df147, LUSC_OS_df147	LUSC-1325.5.3.N.2.93.69.2.4.4	ENST00000357867	(FN1(1/27))	1	LUSC	1325	5	3	N	2	93	69	2	4	4	Protective	3	0	1	Anoikis/Apoptosis/Autophagy/Necrosis	Transcript	TSM	Underexpression	0	Sub-Threshold (<0.005)	0	Sub-Threshold (<0.005)	0	Sub-Threshold (<0.005)	0	Sub-Threshold (<0.005)	0
LUSC-1400.5.3.N.2.12.1.2.4.1	Transcript	2	LUSC_DFI_df147, LUSC_DSS_df147	LUSC-1400.5.3.N.2.12.1.2.4.1	ENST00000395614	(MEGF11(1/15))	1	LUSC	1400	5	3	N	2	12	1	2	4	1	Risky	0	2	2	Anoikis	Transcript	TSM	Underexpression	0	Sub-Threshold (<0.005)	0	Sub-Threshold (<0.005)	0	Sub-Threshold (<0.005)	0	Sub-Threshold (<0.005)	0
LUSC-1405.5.3.P.2.11.11.4.4.4	Transcript	2	LUSC_DFI_df147, LUSC_OS_df147	LUSC-1405.5.3.P.2.11.11.4.4.4	ENST00000398017	(CHEK2(1/26))	1	LUSC	1405	5	3	P	2	11	11	4	4	4	Risky	0	1	3	Anoikis/Apoptosis/Autophagy/Mitotic catastrophe	Transcript	TSM	Underexpression	0	Sub-Threshold (<0.005)	0	Sub-Threshold (<0.005)	0	Sub-Threshold (<0.005)	0	Sub-Threshold (<0.005)	0
LUSC-1425.5.3.N.2.31.1.2.4.3	Transcript	2	LUSC_DSS_df147, LUSC_OS_df147	LUSC-1425.5.3.N.2.31.1.2.4.3	ENST00000414641	(TRIM22(1/18))	1	LUSC	1425	5	3	N	2	31	1	2	4	3	Risky	0	2	2	Apoptosis/Autophagy/Cellular senescence	Transcript	TSM	Underexpression	0	Sub-Threshold (<0.005)	0	Sub-Threshold (<0.005)	0	Sub-Threshold (<0.005)	0	Sub-Threshold (<0.005)	0
LUSC-1493.5.3.P.2.71.64.4.4.3	Transcript	2	LUSC_DSS_df147, LUSC_OS_df147	LUSC-1493.5.3.P.2.71.64.4.4.3	ENST00000460769	(SGK1(1/30))	1	LUSC	1493	5	3	P	2	71	64	4	4	3	Protective	3	0	1	Apoptosis/Autophagy/Pyroptosis	Transcript	TSM	Underexpression	0	Sub-Threshold (<0.005)	0	Sub-Threshold (<0.005)	0	Sub-Threshold (<0.005)	0	Sub-Threshold (<0.005)	0
LUSC-1597.5.3.P.2.11.11.2.4.4	Transcript	2	LUSC_OS_df147, LUSC_PFI_df147	LUSC-1597.5.3.P.2.11.11.2.4.4	ENST00000514924	(UCHL1(1/12))	1	LUSC	1597	5	3	P	2	11	11	2	4	4	Risky	0	1	3	Anoikis/Apoptosis/Autophagy/Necroptosis	Transcript	TSM	Underexpression	0	Sub-Threshold (<0.005)	0	Sub-Threshold (<0.005)	0	Sub-Threshold (<0.005)	0	Sub-Threshold (<0.005)	0
LUSC-1664.5.3.N.1.1.12.2.4.5	Transcript	2	LUSC_DFI_df147, LUSC_PFI_df147	LUSC-1664.5.3.N.1.1.12.2.4.5	ENST00000558170	(ZEB2(1/50))	1	LUSC	1664	5	3	N	1	1	12	2	4	5	Risky	0	1	3	Anoikis/Apoptosis/Autophagy/Cellular senescence/Pyroptosis	Transcript	TSM	Unchanged	0	Sub-Threshold (<0.005)	0	Sub-Threshold (<0.005)	0	Sub-Threshold (<0.005)	0	Sub-Threshold (<0.005)	0
LUSC-1700.5.3.N.2.11.11.2.4.2	Transcript	2	LUSC_DFI_df147, LUSC_DSS_df147	LUSC-1700.5.3.N.2.11.11.2.4.2	ENST00000578229	(C1QTNF1(1/12))	1	LUSC	1700	5	3	N	2	11	11	2	4	2	Risky	0	1	3	Autophagy/Necrosis	Transcript	TSM	Underexpression	0	Sub-Threshold (<0.005)	0	Sub-Threshold (<0.005)	0	Sub-Threshold (<0.005)	0	Sub-Threshold (<0.005)	0
LUSC-1710.5.3.N.2.30.30.2.4.4	Transcript	2	LUSC_DFI_df147, LUSC_PFI_df147	LUSC-1710.5.3.N.2.30.30.2.4.4	ENST00000586287	(TREM1(1/7))	1	LUSC	1710	5	3	N	2	30	30	2	4	4	Risky	0	1	3	Apoptosis/Autophagy/Immunogenic cell death/Pyroptosis	Transcript	TSM	Underexpression	0	Sub-Threshold (<0.005)	0	Sub-Threshold (<0.005)	0	Sub-Threshold (<0.005)	0	Sub-Threshold (<0.005)	0
LUSC-1714.5.3.N.2.26.7.4.4.2	Transcript	2	LUSC_DFI_df147, LUSC_DSS_df147	LUSC-1714.5.3.N.2.26.7.4.4.2	ENST00000587692	(SNHG5(1/89))	1	LUSC	1714	5	3	N	2	26	7	4	4	2	Protective	2	0	2	Apoptosis/Autophagy	Transcript	TSM	Underexpression	0	Sub-Threshold (<0.005)	0	Sub-Threshold (<0.005)	0	Sub-Threshold (<0.005)	0	Sub-Threshold (<0.005)	0
LUSC-326.5.3.N.2.1.1.1.2.3	Transcript	2	LUSC_OS_df147, LUSC_PFI_df147	LUSC-326.5.3.N.2.1.1.1.2.3	(ENST00000319397 + ENST00000571595 + ENST00000369779)	(ETS1(1/9)) + (MIR22HG(1/32)) + (SLC16A4(1/10))	3	LUSC	326	5	3	N	2	1	1	1	2	3	Risky	0	1	3	Apoptosis/Autophagy/Pyroptosis	Transcript	TSM	Underexpression	0	Sub-Threshold (<0.005)	0	Sub-Threshold (<0.005)	0	Sub-Threshold (<0.005)	0	Sub-Threshold (<0.005)	0
LUSC-478.5.3.N.2.1.1.1.4.2	Transcript	2	LUSC_DSS_df147, LUSC_OS_df147	LUSC-478.5.3.N.2.1.1.1.4.2	(ENST00000436034 + ENST00000370597 + ENST00000413387)	(CRTAC1(3/6))	3	LUSC	478	5	3	N	2	1	1	1	4	2	Risky	0	1	3	Pyroptosis/Necrosis	Transcript	TSM	Underexpression	0	Sub-Threshold (<0.005)	0	Sub-Threshold (<0.005)	0	Sub-Threshold (<0.005)	0	Sub-Threshold (<0.005)	0
LUSC-592.5.3.N.2.5.4.1.2.4	Transcript	2	LUSC_OS_df147, LUSC_PFI_df147	LUSC-592.5.3.N.2.5.4.1.2.4	(ENST00000493336 + ENST00000374391 + ENST00000481117)	(ALOX5(3/7))	3	LUSC	592	5	3	N	2	5	4	1	2	4	Risky	0	2	2	Apoptosis/Autophagy/Ferroptosis/Pyroptosis	Transcript	TSM	Underexpression	0	Sub-Threshold (<0.005)	0	Sub-Threshold (<0.005)	0	Sub-Threshold (<0.005)	0	Sub-Threshold (<0.005)	0
LUSC-595.5.3.N.2.43.44.2.4.1	Transcript	2	LUSC_DSS_df147, LUSC_OS_df147	LUSC-595.5.3.N.2.43.44.2.4.1	(ENST00000494004 + ENST00000320560 + ENST00000509446 + ENST00000263574 + ENST00000358595 + ENST00000420353 + ENST00000426648 + ENST00000544778 + ENST00000377057 + ENST00000377044 + ENST00000375820 + ENST00000360467 + ENST00000617564 + ENST00000511048 + ENST00000302517 + ENST00000484846 + ENST00000588681 + ENST00000265094 + ENST00000420362 + ENST00000591716 + ENST00000341105 + ENST00000405846 + ENST00000540125 + ENST00000406875 + ENST00000543915 + ENST00000399349 + ENST00000399352 + ENST00000252818 + ENST00000395884 + ENST00000305544 + ENST00000418109 + ENST00000514484 + ENST00000319836 + ENST00000358577 + ENST00000361114 + ENST00000319080 + ENST00000361479 + ENST00000414263 + ENST00000464489 + ENST00000368223 + ENST00000511353 + ENST00000535087 + ENST00000495936 + ENST00000368463 + ENST00000543623 + ENST00000619929 + ENST00000514990 + ENST00000512807 + ENST00000446198 + ENST00000424647 + ENST00000337537 + ENST00000592800 + ENST00000252804 + ENST00000372190 + ENST00000542104 + ENST00000432518 + ENST00000518534 + ENST00000357732 + ENST00000456210 + ENST00000419007 + ENST00000342374 + ENST00000380698 + ENST00000379698 + ENST00000606715 + ENST00000397529 + ENST00000406785 + ENST00000406391 + ENST00000393528 + ENST00000409341 + ENST00000409112 + ENST00000510283 + ENST00000395530 + ENST00000395529 + ENST00000344120 + ENST00000397334 + ENST00000308893 + ENST00000526600 + ENST00000521776 + ENST00000380599)	(ADAMTS9(1/10)) + (ANO6(1/14)) + (APBB2(1/29)) + (APLP2(1/26)) + (ARNT(1/12)) + (ATF7(1/12)) + (BAZ2B(1/17)) + (BPTF(1/18)) + (CEMIP2(2/13)) + (COL4A1(1/21)) + (COL4A2(2/22)) + (CXXC5(2/16)) + (EHD1(1/13)) + (EPOR(1/8)) + (FBXW11(1/12)) + (FHL1(1/36)) + (FXYD5(1/13)) + (GATA2(1/13)) + (GPR12(1/2)) + (GPRC5A(1/7)) + (HIPK2(1/3)) + (IL4R(1/19)) + (ITSN1(2/32)) + (JUND(1/2)) + (KLF10(1/2)) + (LAMB2(2/19)) + (LPCAT1(1/6)) + (MARCHF8(1/7)) + (MICAL1(1/8)) + (MICU1(1/11)) + (MLXIP(1/10)) + (MPHOSPH8(1/5)) + (MPRIP(1/21)) + (MYLK(1/57)) + (NES(1/1)) + (NME5(1/6)) + (NUMA1(1/33)) + (ORAI2(1/9)) + (PBXIP1(1/6)) + (PLCD3(2/12)) + (PLXND1(2/17)) + (PODXL(1/8)) + (PPM1F(1/10)) + (PPP2R5E(1/7)) + (PRKAR1A(1/25)) + (PXDN(1/14)) + (RAPGEF1(1/8)) + (RASSF3(1/5)) + (RBMS3(1/20)) + (RHOBTB2(1/10)) + (RTN4(1/14)) + (SEMA3B(2/15)) + (SERINC3(1/4)) + (SERPINB9(1/1)) + (SH3KBP1(1/50)) + (SHANK2(1/22)) + (SLC7A7(1/24)) + (SLC8A1(2/19)) + (SORBS2(1/73)) + (SP100(2/19)) + (SPAG9(1/21)) + (SPECC1(2/51)) + (SPRY4(1/6)) + (TAGLN2(1/5)) + (TAOK2(1/6)) + (TEAD1(1/6)) + (UTP14C(1/1)) + (ZBTB4(1/2))	79	LUSC	595	5	3	N	2	43	44	2	4	1	Risky	0	3	1	Apoptosis	Transcript	TSM	Underexpression	0	Sub-Threshold (<0.005)	0	Sub-Threshold (<0.005)	0	Sub-Threshold (<0.005)	0	Sub-Threshold (<0.005)	0
LUSC-673.5.3.N.2.35.35.2.4.2	Transcript	2	LUSC_OS_df147, LUSC_PFI_df147	LUSC-673.5.3.N.2.35.35.2.4.2	(ENST00000546424 + ENST00000380725 + ENST00000389253 + ENST00000240100 + ENST00000465318 + ENST00000433197 + ENST00000615840 + ENST00000268349 + ENST00000342505 + ENST00000602772 + ENST00000469435 + ENST00000492125 + ENST00000334869 + ENST00000347546 + ENST00000296003 + ENST00000353332 + ENST00000557031 + ENST00000492398 + ENST00000323871 + ENST00000462775 + ENST00000247225 + ENST00000476634 + ENST00000075120 + ENST00000372806 + ENST00000487587 + ENST00000346128 + ENST00000400007 + ENST00000302424 + ENST00000284273)	(CASP9(1/11)) + (CDKN1C(1/7)) + (DNM2(1/26)) + (DUSP4(1/2)) + (EPAS1(1/10)) + (ERN1(1/10)) + (FLT1(1/10)) + (FTO(1/22)) + (JAK1(1/31)) + (JPX(1/85)) + (KLF6(2/7)) + (LGMN(1/19)) + (MAGED2(1/13)) + (MTMR14(2/13)) + (NUMB(1/28)) + (PLK3(1/7)) + (PXN(1/22)) + (RASAL2(1/8)) + (SGPP1(1/1)) + (SLC2A3(2/14)) + (STK4(2/17)) + (TJP1(2/12)) + (TRIM8(1/16)) + (UBASH3B(1/8))	29	LUSC	673	5	3	N	2	35	35	2	4	2	Risky	0	3	1	Apoptosis/Autophagy	Transcript	TSM	Underexpression	0	Sub-Threshold (<0.005)	0	Sub-Threshold (<0.005)	0	Sub-Threshold (<0.005)	0	Sub-Threshold (<0.005)	0
LUSC-709.5.3.N.2.31.31.1.4.2	Transcript	2	LUSC_DSS_df147, LUSC_OS_df147	LUSC-709.5.3.N.2.31.31.1.4.2	(ENST00000568595 + ENST00000503075 + ENST00000519575 + ENST00000549887)	(FHOD1(1/10)) + (MEF2C(1/57)) + (PDGFRB(1/11)) + (SOCS2(1/12))	4	LUSC	709	5	3	N	2	31	31	1	4	2	Risky	0	2	2	Apoptosis/Ferroptosis	Transcript	TSM	Underexpression	0	Sub-Threshold (<0.005)	0	Sub-Threshold (<0.005)	0	Sub-Threshold (<0.005)	0	Sub-Threshold (<0.005)	0
PAAD-1028.5.3.N.3.11.11.3.4.3	Transcript	2	PAAD_OS_df377, PAAD_PFI_df377	PAAD-1028.5.3.N.3.11.11.3.4.3	ENST00000373425	(ANGPTL2(1/4))	1	PAAD	1028	5	3	N	3	11	11	3	4	3	Risky	0	1	3	Anoikis/Apoptosis/Cellular senescence	Transcript	TSM	Overexpression	0	Sub-Threshold (<0.005)	0	Sub-Threshold (<0.005)	0	Sub-Threshold (<0.005)	0	Sub-Threshold (<0.005)	0
PAAD-1077.5.3.N.3.11.11.3.4.5	Transcript	2	PAAD_DSS_df377, PAAD_PFI_df377	PAAD-1077.5.3.N.3.11.11.3.4.5	ENST00000409487	(ZEB2(1/50))	1	PAAD	1077	5	3	N	3	11	11	3	4	5	Risky	0	1	3	Anoikis/Apoptosis/Autophagy/Cellular senescence/Pyroptosis	Transcript	TSM	Overexpression	0	Sub-Threshold (<0.005)	0	Sub-Threshold (<0.005)	0	Sub-Threshold (<0.005)	0	Sub-Threshold (<0.005)	0
PAAD-270.5.2.N.3.44.11.3.4.5	Transcript	2	PAAD_OS_df377, PAAD_PFI_df377	PAAD-270.5.2.N.3.44.11.3.4.5	(ENST00000219070 + ENST00000345877)	(MMP2(1/8)) + (YAP1(1/11))	2	PAAD	270	5	2	N	3	44	11	3	4	5	Meaningful Risky	0	4	0	Anoikis/Apoptosis/Autophagy/Ferroptosis/Necrosis	Transcript	MSI	Overexpression	0	Sub-Threshold (<0.005)	0	Sub-Threshold (<0.005)	0	Sub-Threshold (<0.005)	0	Sub-Threshold (<0.005)	0
PAAD-291.5.3.N.3.41.14.3.4.1	Transcript	2	PAAD_DSS_df377, PAAD_OS_df377	PAAD-291.5.3.N.3.41.14.3.4.1	(ENST00000281092 + ENST00000414277 + ENST00000271588 + ENST00000545560 + ENST00000465385 + ENST00000434318 + ENST00000350763)	(FER(1/9)) + (HMCN1(2/5)) + (ITGBL1(1/6)) + (MMP11(2/13)) + (TNC(1/15))	7	PAAD	291	5	3	N	3	41	14	3	4	1	Risky	0	2	2	Anoikis	Transcript	TSM	Overexpression	0	Sub-Threshold (<0.005)	0	Sub-Threshold (<0.005)	0	Sub-Threshold (<0.005)	0	Sub-Threshold (<0.005)	0
PAAD-314.5.3.N.3.42.11.3.4.2	Transcript	2	PAAD_DFI_df377, PAAD_OS_df377	PAAD-314.5.3.N.3.42.11.3.4.2	(ENST00000324300 + ENST00000546642)	(EDNRA(1/9)) + (LUM(1/3))	2	PAAD	314	5	3	N	3	42	11	3	4	2	Risky	0	3	1	Apoptosis/Necrosis	Transcript	TSM	Overexpression	0	Sub-Threshold (<0.005)	0	Sub-Threshold (<0.005)	0	Sub-Threshold (<0.005)	0	Sub-Threshold (<0.005)	0
PAAD-331.5.3.N.3.11.11.3.4.3	Transcript	2	PAAD_OS_df377, PAAD_PFI_df377	PAAD-331.5.3.N.3.11.11.3.4.3	(ENST00000358918 + ENST00000374580 + ENST00000412148 + ENST00000495677 + ENST00000511732 + ENST00000258733 + ENST00000381990 + ENST00000470994 + ENST00000409458 + ENST00000396751 + ENST00000420936 + ENST00000418533 + ENST00000407925 + ENST00000352241 + ENST00000222823 + ENST00000394464 + ENST00000545927 + ENST00000360472 + ENST00000497145 + ENST00000379749)	(APP(1/20)) + (BMPR2(1/3)) + (CCDC88A(1/67)) + (COL1A1(2/13)) + (GPNMB(4/15)) + (ILK(2/16)) + (LTBP1(2/12)) + (MITF(1/20)) + (NOD1(1/8)) + (NR3C1(1/17)) + (OLR1(1/11)) + (PEA15(1/4)) + (POSTN(2/10))	20	PAAD	331	5	3	N	3	11	11	3	4	3	Risky	0	1	3	Apoptosis/Autophagy/Necrosis	Transcript	TSM	Overexpression	0	Sub-Threshold (<0.005)	0	Sub-Threshold (<0.005)	0	Sub-Threshold (<0.005)	0	Sub-Threshold (<0.005)	0
PAAD-357.5.3.N.3.11.11.3.4.1	Transcript	2	PAAD_OS_df377, PAAD_PFI_df377	PAAD-357.5.3.N.3.11.11.3.4.1	(ENST00000388820 + ENST00000565793 + ENST00000525657 + ENST00000445132 + ENST00000361682 + ENST00000367739 + ENST00000410023 + ENST00000282588 + ENST00000474559 + ENST00000350896 + ENST00000290902)	(ADAMTS7(2/5)) + (C1QTNF5(1/4)) + (CCR2(1/4)) + (COMT(1/21)) + (IFNGR1(1/19)) + (IL1R1(1/13)) + (ITGA1(1/8)) + (MRAS(1/11)) + (MSR1(1/14)) + (SPON2(1/22))	11	PAAD	357	5	3	N	3	11	11	3	4	1	Risky	0	1	3	Necrosis	Transcript	TSM	Overexpression	0	Sub-Threshold (<0.005)	0	Sub-Threshold (<0.005)	0	Sub-Threshold (<0.005)	0	Sub-Threshold (<0.005)	0
PAAD-358.5.3.N.3.44.11.3.4.1	Transcript	2	PAAD_DSS_df377, PAAD_OS_df377	PAAD-358.5.3.N.3.44.11.3.4.1	(ENST00000390645 + ENST00000339728 + ENST00000375535 + ENST00000375534 + ENST00000532317 + ENST00000497230 + ENST00000367760 + ENST00000239461 + ENST00000373001)	(ARL4C(2/2)) + (MFAP2(2/6)) + (PICALM(1/24)) + (PRRX1(3/8)) + (RRAGC(1/4))	9	PAAD	358	5	3	N	3	44	11	3	4	1	Meaningful Risky	0	4	0	Autophagy	Transcript	TSM	Overexpression	0	Sub-Threshold (<0.005)	0	Sub-Threshold (<0.005)	0	Sub-Threshold (<0.005)	0	Sub-Threshold (<0.005)	0
PAAD-366.5.3.N.3.44.14.3.4.2	Transcript	2	PAAD_DFI_df377, PAAD_PFI_df377	PAAD-366.5.3.N.3.44.14.3.4.2	(ENST00000395153 + ENST00000382592 + ENST00000334661)	(DACT1(1/7)) + (LATS2(1/2)) + (PLCD1(1/9))	3	PAAD	366	5	3	N	3	44	14	3	4	2	Meaningful Risky	0	4	0	Apoptosis/Autophagy	Transcript	TSM	Overexpression	0	Sub-Threshold (<0.005)	0	Sub-Threshold (<0.005)	0	Sub-Threshold (<0.005)	0	Sub-Threshold (<0.005)	0
PAAD-915.5.2.N.3.44.11.3.4.1	Transcript	2	PAAD_DSS_df377, PAAD_PFI_df377	PAAD-915.5.2.N.3.44.11.3.4.1	ENST00000261037	(COL8A1(1/9))	1	PAAD	915	5	2	N	3	44	11	3	4	1	Meaningful Risky	0	4	0	Parthanatos	Transcript	MSI	Overexpression	0	Sub-Threshold (<0.005)	0	Sub-Threshold (<0.005)	0	Sub-Threshold (<0.005)	0	Sub-Threshold (<0.005)	0
PAAD-977.5.3.N.3.71.7.3.4.3	Transcript	2	PAAD_DSS_df377, PAAD_OS_df377	PAAD-977.5.3.N.3.71.7.3.4.3	ENST00000330651	(MAPK11(1/4))	1	PAAD	977	5	3	N	3	71	7	3	4	3	Protective	3	0	1	Apoptosis/Cellular senescence/Necrosis	Transcript	TSM	Overexpression	0	Sub-Threshold (<0.005)	0	Sub-Threshold (<0.005)	0	Sub-Threshold (<0.005)	0	Sub-Threshold (<0.005)	0
PAAD-981.5.3.N.1.71.64.3.4.3	Transcript	2	PAAD_DSS_df377, PAAD_OS_df377	PAAD-981.5.3.N.1.71.64.3.4.3	ENST00000332995	(PHACTR1(1/27))	1	PAAD	981	5	3	N	1	71	64	3	4	3	Protective	3	0	1	Apoptosis/Efferocytosis/Necrosis	Transcript	TSM	Unchanged	0	Sub-Threshold (<0.005)	0	Sub-Threshold (<0.005)	0	Sub-Threshold (<0.005)	0	Sub-Threshold (<0.005)	0
PRAD-1424.5.3.P.3.11.14.3.4.2	Transcript	2	PRAD_DFI_df374, PRAD_PFI_df374	PRAD-1424.5.3.P.3.11.14.3.4.2	ENST00000204517	(TFAP4(1/7))	1	PRAD	1424	5	3	P	3	11	14	3	4	2	Risky	0	1	3	Apoptosis/Cellular senescence	Transcript	TSM	Overexpression	0	Sub-Threshold (<0.005)	0	Sub-Threshold (<0.005)	0	Sub-Threshold (<0.005)	0	Sub-Threshold (<0.005)	0
PRAD-1429.5.3.N.3.14.14.3.4.2	Transcript	2	PRAD_DFI_df374, PRAD_PFI_df374	PRAD-1429.5.3.N.3.14.14.3.4.2	ENST00000217131	(CTSZ(1/32))	1	PRAD	1429	5	3	N	3	14	14	3	4	2	Risky	0	2	2	Apoptosis/Cellular senescence	Transcript	TSM	Overexpression	0	Sub-Threshold (<0.005)	0	Sub-Threshold (<0.005)	0	Sub-Threshold (<0.005)	0	Sub-Threshold (<0.005)	0
PRAD-1436.5.3.N.2.20.26.1.4.2	Transcript	2	PRAD_DFI_df374, PRAD_PFI_df374	PRAD-1436.5.3.N.2.20.26.1.4.2	ENST00000225275	(MPO(1/7))	1	PRAD	1436	5	3	N	2	20	26	1	4	2	Protective	1	0	3	Apoptosis/Efferocytosis	Transcript	TSM	Underexpression	0	Sub-Threshold (<0.005)	0	Sub-Threshold (<0.005)	0	Sub-Threshold (<0.005)	0	Sub-Threshold (<0.005)	0
PRAD-1441.5.3.P.3.43.30.2.4.2	Transcript	2	PRAD_DFI_df374, PRAD_PFI_df374	PRAD-1441.5.3.P.3.43.30.2.4.2	ENST00000234590	(ENO1(1/16))	1	PRAD	1441	5	3	P	3	43	30	2	4	2	Risky	0	3	1	Apoptosis/Ferroptosis	Transcript	TSM	Overexpression	0	Sub-Threshold (<0.005)	0	Sub-Threshold (<0.005)	0	Sub-Threshold (<0.005)	0	Sub-Threshold (<0.005)	0
PRAD-1447.5.3.P.2.34.4.3.4.2	Transcript	2	PRAD_DFI_df374, PRAD_PFI_df374	PRAD-1447.5.3.P.2.34.4.3.4.2	ENST00000246949	(DNASE1(1/14))	1	PRAD	1447	5	3	P	2	34	4	3	4	2	Risky	0	2	2	Apoptosis/Necrosis	Transcript	TSM	Underexpression	0	Sub-Threshold (<0.005)	0	Sub-Threshold (<0.005)	0	Sub-Threshold (<0.005)	0	Sub-Threshold (<0.005)	0
PRAD-1448.5.3.N.2.31.7.3.4.1	Transcript	2	PRAD_DFI_df374, PRAD_PFI_df374	PRAD-1448.5.3.N.2.31.7.3.4.1	ENST00000248437	(TUBA4A(1/10))	1	PRAD	1448	5	3	N	2	31	7	3	4	1	Risky	0	2	2	Apoptosis	Transcript	TSM	Underexpression	0	Sub-Threshold (<0.005)	0	Sub-Threshold (<0.005)	0	Sub-Threshold (<0.005)	0	Sub-Threshold (<0.005)	0
PRAD-1449.5.3.N.2.76.14.2.4.2	Transcript	2	PRAD_DFI_df374, PRAD_PFI_df374	PRAD-1449.5.3.N.2.76.14.2.4.2	ENST00000252527	(INF2(1/50))	1	PRAD	1449	5	3	N	2	76	14	2	4	2	Mixed	1	1	2	Apoptosis/Disulfidptosis	Transcript	TSM	Underexpression	0	Sub-Threshold (<0.005)	0	Sub-Threshold (<0.005)	0	Sub-Threshold (<0.005)	0	Sub-Threshold (<0.005)	0
PRAD-1453.5.3.P.3.14.14.2.4.2	Transcript	2	PRAD_DFI_df374, PRAD_PFI_df374	PRAD-1453.5.3.P.3.14.14.2.4.2	ENST00000257552	(MSI1(1/3))	1	PRAD	1453	5	3	P	3	14	14	2	4	2	Risky	0	2	2	Apoptosis/Mitotic catastrophe	Transcript	TSM	Overexpression	0	Sub-Threshold (<0.005)	0	Sub-Threshold (<0.005)	0	Sub-Threshold (<0.005)	0	Sub-Threshold (<0.005)	0
PRAD-1458.5.3.P.3.43.34.3.4.4	Transcript	2	PRAD_DFI_df374, PRAD_PFI_df374	PRAD-1458.5.3.P.3.43.34.3.4.4	ENST00000261366	(LMNB1(1/8))	1	PRAD	1458	5	3	P	3	43	34	3	4	4	Risky	0	3	1	Apoptosis/Cellular senescence/Ferroptosis/Mitotic catastrophe	Transcript	TSM	Overexpression	0	Sub-Threshold (<0.005)	0	Sub-Threshold (<0.005)	0	Sub-Threshold (<0.005)	0	Sub-Threshold (<0.005)	0
PRAD-1463.5.3.N.3.4.4.3.2.1	Transcript	2	PRAD_DFI_df374, PRAD_PFI_df374	PRAD-1463.5.3.N.3.4.4.3.2.1	ENST00000262629	(TYROBP(1/9))	1	PRAD	1463	5	3	N	3	4	4	3	2	1	Risky	0	1	3	Necrosis	Transcript	TSM	Overexpression	0	Sub-Threshold (<0.005)	0	Sub-Threshold (<0.005)	0	Sub-Threshold (<0.005)	0	Sub-Threshold (<0.005)	0
PRAD-1476.5.3.N.1.26.26.2.4.4	Transcript	2	PRAD_DFI_df374, PRAD_PFI_df374	PRAD-1476.5.3.N.1.26.26.2.4.4	ENST00000277480	(LCN2(1/7))	1	PRAD	1476	5	3	N	1	26	26	2	4	4	Protective	2	0	2	Apoptosis/Autophagy/Ferroptosis/Necrosis	Transcript	TSM	Unchanged	0	Sub-Threshold (<0.005)	0	Sub-Threshold (<0.005)	0	Sub-Threshold (<0.005)	0	Sub-Threshold (<0.005)	0
PRAD-1477.5.3.N.2.62.62.2.4.2	Transcript	2	PRAD_DFI_df374, PRAD_PFI_df374	PRAD-1477.5.3.N.2.62.62.2.4.2	ENST00000280187	(GPM6A(1/21))	1	PRAD	1477	5	3	N	2	62	62	2	4	2	Protective	1	0	3	Autophagy/Ferroptosis	Transcript	TSM	Underexpression	0	Sub-Threshold (<0.005)	0	Sub-Threshold (<0.005)	0	Sub-Threshold (<0.005)	0	Sub-Threshold (<0.005)	0
PRAD-1481.5.3.N.1.4.4.3.4.1	Transcript	2	PRAD_DFI_df374, PRAD_PFI_df374	PRAD-1481.5.3.N.1.4.4.3.4.1	ENST00000284818	(LY96(1/2))	1	PRAD	1481	5	3	N	1	4	4	3	4	1	Risky	0	1	3	Necrosis	Transcript	TSM	Unchanged	0	Sub-Threshold (<0.005)	0	Sub-Threshold (<0.005)	0	Sub-Threshold (<0.005)	0	Sub-Threshold (<0.005)	0
PRAD-1487.5.3.P.2.43.4.2.4.6	Transcript	2	PRAD_DFI_df374, PRAD_PFI_df374	PRAD-1487.5.3.P.2.43.4.2.4.6	ENST00000293288	(BAX(1/12))	1	PRAD	1487	5	3	P	2	43	4	2	4	6	Risky	0	3	1	Anoikis/Apoptosis/Autophagy/Mitochondrial permeability transition/Necrosis/Erebosis	Transcript	TSM	Underexpression	0	Sub-Threshold (<0.005)	0	Sub-Threshold (<0.005)	0	Sub-Threshold (<0.005)	0	Sub-Threshold (<0.005)	0
PRAD-1488.5.3.N.1.4.4.3.4.2	Transcript	2	PRAD_DFI_df374, PRAD_PFI_df374	PRAD-1488.5.3.N.1.4.4.3.4.2	ENST00000294507	(LAPTM5(1/3))	1	PRAD	1488	5	3	N	1	4	4	3	4	2	Risky	0	1	3	Apoptosis/Necrosis	Transcript	TSM	Unchanged	0	Sub-Threshold (<0.005)	0	Sub-Threshold (<0.005)	0	Sub-Threshold (<0.005)	0	Sub-Threshold (<0.005)	0
PRAD-1490.5.3.N.2.4.14.2.4.3	Transcript	2	PRAD_DFI_df374, PRAD_PFI_df374	PRAD-1490.5.3.N.2.4.14.2.4.3	ENST00000296350	(MELTF(1/9))	1	PRAD	1490	5	3	N	2	4	14	2	4	3	Risky	0	1	3	Autophagy/Ferroptosis/Pyroptosis	Transcript	TSM	Underexpression	0	Sub-Threshold (<0.005)	0	Sub-Threshold (<0.005)	0	Sub-Threshold (<0.005)	0	Sub-Threshold (<0.005)	0
PRAD-1493.5.1.N.2.14.14.1.4.1	Transcript	2	PRAD_DFI_df374, PRAD_PFI_df374	PRAD-1493.5.1.N.2.14.14.1.4.1	ENST00000299001	(PIWIL4(1/5))	1	PRAD	1493	5	1	N	2	14	14	1	4	1	Risky	0	2	2	Apoptosis	Transcript	TMB	Underexpression	0	Sub-Threshold (<0.005)	0	Sub-Threshold (<0.005)	0.00771045	Validated (>0.005)	0	Sub-Threshold (<0.005)	1
PRAD-1496.5.3.N.2.11.11.2.4.3	Transcript	2	PRAD_DFI_df374, PRAD_PFI_df374	PRAD-1496.5.3.N.2.11.11.2.4.3	ENST00000301264	(DAPK3(1/7))	1	PRAD	1496	5	3	N	2	11	11	2	4	3	Risky	0	1	3	Apoptosis/Autophagy/Cellular senescence	Transcript	TSM	Underexpression	0	Sub-Threshold (<0.005)	0	Sub-Threshold (<0.005)	0	Sub-Threshold (<0.005)	0	Sub-Threshold (<0.005)	0
PRAD-1498.5.3.P.2.5.15.2.4.1	Transcript	2	PRAD_DFI_df374, PRAD_PFI_df374	PRAD-1498.5.3.P.2.5.15.2.4.1	ENST00000301821	(RPSA(1/20))	1	PRAD	1498	5	3	P	2	5	15	2	4	1	Risky	0	2	2	Apoptosis	Transcript	TSM	Underexpression	0	Sub-Threshold (<0.005)	0	Sub-Threshold (<0.005)	0	Sub-Threshold (<0.005)	0	Sub-Threshold (<0.005)	0
PRAD-1500.5.3.P.3.34.30.2.4.2	Transcript	2	PRAD_DFI_df374, PRAD_PFI_df374	PRAD-1500.5.3.P.3.34.30.2.4.2	ENST00000302787	(LETM1(1/7))	1	PRAD	1500	5	3	P	3	34	30	2	4	2	Risky	0	2	2	Autophagy/Necrosis	Transcript	TSM	Overexpression	0	Sub-Threshold (<0.005)	0	Sub-Threshold (<0.005)	0	Sub-Threshold (<0.005)	0	Sub-Threshold (<0.005)	0
PRAD-1504.5.3.P.3.4.4.2.2.2	Transcript	2	PRAD_DFI_df374, PRAD_PFI_df374	PRAD-1504.5.3.P.3.4.4.2.2.2	ENST00000305786	(CYCS(1/4))	1	PRAD	1504	5	3	P	3	4	4	2	2	2	Risky	0	1	3	Apoptosis/Erebosis	Transcript	TSM	Overexpression	0	Sub-Threshold (<0.005)	0	Sub-Threshold (<0.005)	0	Sub-Threshold (<0.005)	0	Sub-Threshold (<0.005)	0
PRAD-1506.5.3.N.1.26.26.2.4.3	Transcript	2	PRAD_DFI_df374, PRAD_PFI_df374	PRAD-1506.5.3.N.1.26.26.2.4.3	ENST00000307719	(NAT1(1/8))	1	PRAD	1506	5	3	N	1	26	26	2	4	3	Protective	2	0	2	Anoikis/Apoptosis/Necroptosis	Transcript	TSM	Unchanged	0	Sub-Threshold (<0.005)	0	Sub-Threshold (<0.005)	0	Sub-Threshold (<0.005)	0	Sub-Threshold (<0.005)	0
PRAD-1525.5.3.N.2.93.87.1.4.1	Transcript	2	PRAD_DFI_df374, PRAD_PFI_df374	PRAD-1525.5.3.N.2.93.87.1.4.1	ENST00000327858	(FBLN1(1/18))	1	PRAD	1525	5	3	N	2	93	87	1	4	1	Protective	3	0	1	Ferroptosis	Transcript	TSM	Underexpression	0	Sub-Threshold (<0.005)	0	Sub-Threshold (<0.005)	0	Sub-Threshold (<0.005)	0	Sub-Threshold (<0.005)	0
PRAD-1528.5.3.N.2.14.4.1.2.4	Transcript	2	PRAD_DFI_df374, PRAD_PFI_df374	PRAD-1528.5.3.N.2.14.4.1.2.4	ENST00000331163	(PDGFB(1/4))	1	PRAD	1528	5	3	N	2	14	4	1	2	4	Risky	0	2	2	Anoikis/Apoptosis/Cellular senescence/Necrosis	Transcript	TSM	Underexpression	0	Sub-Threshold (<0.005)	0	Sub-Threshold (<0.005)	0	Sub-Threshold (<0.005)	0	Sub-Threshold (<0.005)	0
PRAD-1529.5.3.P.3.44.4.3.4.2	Transcript	2	PRAD_DFI_df374, PRAD_PFI_df374	PRAD-1529.5.3.P.3.44.4.3.4.2	ENST00000331456	(TRAIP(1/11))	1	PRAD	1529	5	3	P	3	44	4	3	4	2	Meaningful Risky	0	4	0	Apoptosis/Necrosis	Transcript	TSM	Overexpression	0	Sub-Threshold (<0.005)	0	Sub-Threshold (<0.005)	0	Sub-Threshold (<0.005)	0	Sub-Threshold (<0.005)	0
PRAD-1532.5.3.N.2.71.65.1.4.5	Transcript	2	PRAD_DFI_df374, PRAD_PFI_df374	PRAD-1532.5.3.N.2.71.65.1.4.5	ENST00000337514	(IGF1(1/7))	1	PRAD	1532	5	3	N	2	71	65	1	4	5	Protective	3	0	1	Anoikis/Apoptosis/Autophagy/Cellular senescence/Necrosis	Transcript	TSM	Underexpression	0	Sub-Threshold (<0.005)	0	Sub-Threshold (<0.005)	0	Sub-Threshold (<0.005)	0	Sub-Threshold (<0.005)	0
PRAD-1537.5.3.N.2.26.93.1.2.2	Transcript	2	PRAD_DFI_df374, PRAD_PFI_df374	PRAD-1537.5.3.N.2.26.93.1.2.2	ENST00000338983	(MAP3K20(1/8))	1	PRAD	1537	5	3	N	2	26	93	1	2	2	Protective	2	0	2	Apoptosis/Pyroptosis	Transcript	TSM	Underexpression	0	Sub-Threshold (<0.005)	0	Sub-Threshold (<0.005)	0	Sub-Threshold (<0.005)	0	Sub-Threshold (<0.005)	0
PRAD-1543.5.3.P.3.35.35.2.4.4	Transcript	2	PRAD_DFI_df374, PRAD_PFI_df374	PRAD-1543.5.3.P.3.35.35.2.4.4	ENST00000345042	(HSPD1(1/24))	1	PRAD	1543	5	3	P	3	35	35	2	4	4	Risky	0	3	1	Apoptosis/Autophagy/Cuproptosis/Necrosis	Transcript	TSM	Overexpression	0	Sub-Threshold (<0.005)	0	Sub-Threshold (<0.005)	0	Sub-Threshold (<0.005)	0	Sub-Threshold (<0.005)	0
PRAD-1548.5.3.P.3.44.5.3.2.4	Transcript	2	PRAD_DFI_df374, PRAD_PFI_df374	PRAD-1548.5.3.P.3.44.5.3.2.4	ENST00000350051	(BIRC5(1/11))	1	PRAD	1548	5	3	P	3	44	5	3	2	4	Meaningful Risky	0	4	0	Anoikis/Apoptosis/Autophagy/Cellular senescence	Transcript	TSM	Overexpression	0	Sub-Threshold (<0.005)	0	Sub-Threshold (<0.005)	0	Sub-Threshold (<0.005)	0	Sub-Threshold (<0.005)	0
PRAD-1551.5.3.N.2.64.62.2.4.2	Transcript	2	PRAD_DFI_df374, PRAD_PFI_df374	PRAD-1551.5.3.N.2.64.62.2.4.2	ENST00000354124	(C1QTNF1(1/12))	1	PRAD	1551	5	3	N	2	64	62	2	4	2	Protective	2	0	2	Autophagy/Necrosis	Transcript	TSM	Underexpression	0	Sub-Threshold (<0.005)	0	Sub-Threshold (<0.005)	0	Sub-Threshold (<0.005)	0	Sub-Threshold (<0.005)	0
PRAD-1552.5.1.N.3.7.20.2.2.1	Transcript	2	PRAD_DFI_df374, PRAD_PFI_df374	PRAD-1552.5.1.N.3.7.20.2.2.1	ENST00000354858	(AK2(1/24))	1	PRAD	1552	5	1	N	3	7	20	2	2	1	Protective	1	0	3	Apoptosis	Transcript	TMB	Overexpression	0	Sub-Threshold (<0.005)	0	Sub-Threshold (<0.005)	0	Sub-Threshold (<0.005)	0	Sub-Threshold (<0.005)	0
PRAD-1556.5.3.N.2.95.26.1.4.2	Transcript	2	PRAD_DFI_df374, PRAD_PFI_df374	PRAD-1556.5.3.N.2.95.26.1.4.2	ENST00000356864	(TNFRSF10C(1/3))	1	PRAD	1556	5	3	N	2	95	26	1	4	2	Meaningful Protective	4	0	0	Apoptosis/Necrosis	Transcript	TSM	Underexpression	0	Sub-Threshold (<0.005)	0	Sub-Threshold (<0.005)	0	Sub-Threshold (<0.005)	0	Sub-Threshold (<0.005)	0
PRAD-1563.5.3.N.2.78.4.2.4.1	Transcript	2	PRAD_DFI_df374, PRAD_PFI_df374	PRAD-1563.5.3.N.2.78.4.2.4.1	ENST00000361682	(COMT(1/21))	1	PRAD	1563	5	3	N	2	78	4	2	4	1	Mixed	2	1	1	Necrosis	Transcript	TSM	Underexpression	0	Sub-Threshold (<0.005)	0	Sub-Threshold (<0.005)	0.00997189	Validated (>0.005)	0	Sub-Threshold (<0.005)	1
PRAD-1566.5.3.N.2.7.7.1.2.1	Transcript	2	PRAD_DFI_df374, PRAD_PFI_df374	PRAD-1566.5.3.N.2.7.7.1.2.1	ENST00000366898	(PRKN(1/22))	1	PRAD	1566	5	3	N	2	7	7	1	2	1	Protective	1	0	3	Mitoptosis	Transcript	TSM	Underexpression	0	Sub-Threshold (<0.005)	0	Sub-Threshold (<0.005)	0.00588999	Validated (>0.005)	0	Sub-Threshold (<0.005)	1
PRAD-1569.5.3.N.2.26.20.1.4.6	Transcript	2	PRAD_DFI_df374, PRAD_PFI_df374	PRAD-1569.5.3.N.2.26.20.1.4.6	ENST00000367468	(PTGS2(1/6))	1	PRAD	1569	5	3	N	2	26	20	1	4	6	Protective	2	0	2	Apoptosis/Autophagy/Cellular senescence/Ferroptosis/Pyroptosis/Necrosis	Transcript	TSM	Underexpression	0	Sub-Threshold (<0.005)	0	Sub-Threshold (<0.005)	0	Sub-Threshold (<0.005)	0	Sub-Threshold (<0.005)	0
PRAD-1570.5.3.P.3.11.14.2.4.1	Transcript	2	PRAD_DFI_df374, PRAD_PFI_df374	PRAD-1570.5.3.P.3.11.14.2.4.1	ENST00000367697	(HEBP2(1/4))	1	PRAD	1570	5	3	P	3	11	14	2	4	1	Risky	0	1	3	Mitochondrial permeability transition	Transcript	TSM	Overexpression	0	Sub-Threshold (<0.005)	0	Sub-Threshold (<0.005)	0.00662093	Validated (>0.005)	0	Sub-Threshold (<0.005)	1
PRAD-1590.5.3.N.1.20.26.2.4.2	Transcript	2	PRAD_DFI_df374, PRAD_PFI_df374	PRAD-1590.5.3.N.1.20.26.2.4.2	ENST00000374045	(TNFSF15(1/2))	1	PRAD	1590	5	3	N	1	20	26	2	4	2	Protective	1	0	3	Apoptosis/Necrosis	Transcript	TSM	Unchanged	0	Sub-Threshold (<0.005)	0	Sub-Threshold (<0.005)	0.00785924	Validated (>0.005)	0	Sub-Threshold (<0.005)	1
PRAD-1591.5.3.P.3.4.4.1.4.4	Transcript	2	PRAD_DFI_df374, PRAD_PFI_df374	PRAD-1591.5.3.P.3.4.4.1.4.4	ENST00000374517	(TXN(1/3))	1	PRAD	1591	5	3	P	3	4	4	1	4	4	Risky	0	1	3	Apoptosis/Autophagy/Necroptosis/Oxeiptosis	Transcript	TSM	Overexpression	0	Sub-Threshold (<0.005)	0	Sub-Threshold (<0.005)	0	Sub-Threshold (<0.005)	0	Sub-Threshold (<0.005)	0
PRAD-1594.5.3.N.2.71.69.2.4.1	Transcript	2	PRAD_DFI_df374, PRAD_PFI_df374	PRAD-1594.5.3.N.2.71.69.2.4.1	ENST00000375108	(PLA2G5(1/8))	1	PRAD	1594	5	3	N	2	71	69	2	4	1	Protective	3	0	1	Autophagy	Transcript	TSM	Underexpression	0	Sub-Threshold (<0.005)	0	Sub-Threshold (<0.005)	0	Sub-Threshold (<0.005)	0	Sub-Threshold (<0.005)	0
PRAD-1604.5.3.P.3.64.11.1.4.2	Transcript	2	PRAD_DFI_df374, PRAD_PFI_df374	PRAD-1604.5.3.P.3.64.11.1.4.2	ENST00000379618	(TRIM36(1/10))	1	PRAD	1604	5	3	P	3	64	11	1	4	2	Protective	2	0	2	Apoptosis/Ferroptosis	Transcript	TSM	Overexpression	0	Sub-Threshold (<0.005)	0	Sub-Threshold (<0.005)	0	Sub-Threshold (<0.005)	0	Sub-Threshold (<0.005)	0
PRAD-1610.5.3.N.2.26.26.1.2.4	Transcript	2	PRAD_DFI_df374, PRAD_PFI_df374	PRAD-1610.5.3.N.2.26.26.1.2.4	ENST00000380629	(BNIP3L(1/7))	1	PRAD	1610	5	3	N	2	26	26	1	2	4	Protective	2	0	2	Anoikis/Apoptosis/Autophagy/Necroptosis	Transcript	TSM	Underexpression	0	Sub-Threshold (<0.005)	0	Sub-Threshold (<0.005)	0	Sub-Threshold (<0.005)	0	Sub-Threshold (<0.005)	0
PRAD-1612.5.3.N.2.4.4.1.4.1	Transcript	2	PRAD_DFI_df374, PRAD_PFI_df374	PRAD-1612.5.3.N.2.4.4.1.4.1	ENST00000380753	(AKR1C2(1/10))	1	PRAD	1612	5	3	N	2	4	4	1	4	1	Risky	0	1	3	Ferroptosis	Transcript	TSM	Underexpression	0	Sub-Threshold (<0.005)	0	Sub-Threshold (<0.005)	0	Sub-Threshold (<0.005)	0	Sub-Threshold (<0.005)	0
PRAD-1619.5.3.P.1.44.44.3.4.2	Transcript	2	PRAD_DFI_df374, PRAD_PFI_df374	PRAD-1619.5.3.P.1.44.44.3.4.2	ENST00000382891	(NSD2(1/31))	1	PRAD	1619	5	3	P	1	44	44	3	4	2	Meaningful Risky	0	4	0	Apoptosis/Cellular senescence	Transcript	TSM	Unchanged	0	Sub-Threshold (<0.005)	0	Sub-Threshold (<0.005)	0	Sub-Threshold (<0.005)	0	Sub-Threshold (<0.005)	0
PRAD-1623.5.3.N.2.95.95.2.4.1	Transcript	2	PRAD_DFI_df374, PRAD_PFI_df374	PRAD-1623.5.3.N.2.95.95.2.4.1	ENST00000392054	(PID1(1/6))	1	PRAD	1623	5	3	N	2	95	95	2	4	1	Meaningful Protective	4	0	0	Necrosis	Transcript	TSM	Underexpression	0	Sub-Threshold (<0.005)	0	Sub-Threshold (<0.005)	0	Sub-Threshold (<0.005)	0	Sub-Threshold (<0.005)	0
PRAD-1625.5.3.N.1.14.14.3.4.1	Transcript	2	PRAD_DFI_df374, PRAD_PFI_df374	PRAD-1625.5.3.N.1.14.14.3.4.1	ENST00000392531	(CRIP1(1/6))	1	PRAD	1625	5	3	N	1	14	14	3	4	1	Risky	0	2	2	Autophagy	Transcript	TSM	Unchanged	0	Sub-Threshold (<0.005)	0	Sub-Threshold (<0.005)	0	Sub-Threshold (<0.005)	0	Sub-Threshold (<0.005)	0
PRAD-1626.5.3.N.2.64.64.2.4.1	Transcript	2	PRAD_DFI_df374, PRAD_PFI_df374	PRAD-1626.5.3.N.2.64.64.2.4.1	ENST00000392622	(S100A13(1/6))	1	PRAD	1626	5	3	N	2	64	64	2	4	1	Protective	2	0	2	Cellular senescence	Transcript	TSM	Underexpression	0	Sub-Threshold (<0.005)	0	Sub-Threshold (<0.005)	0	Sub-Threshold (<0.005)	0	Sub-Threshold (<0.005)	0
PRAD-1631.5.3.N.2.87.7.3.4.2	Transcript	2	PRAD_DFI_df374, PRAD_PFI_df374	PRAD-1631.5.3.N.2.87.7.3.4.2	ENST00000393676	(FOLR1(1/5))	1	PRAD	1631	5	3	N	2	87	7	3	4	2	Protective	2	0	2	Apoptosis/Autophagy	Transcript	TSM	Underexpression	0	Sub-Threshold (<0.005)	0	Sub-Threshold (<0.005)	0	Sub-Threshold (<0.005)	0	Sub-Threshold (<0.005)	0
PRAD-1640.5.3.N.2.22.9.1.4.1	Transcript	2	PRAD_DFI_df374, PRAD_PFI_df374	PRAD-1640.5.3.N.2.22.9.1.4.1	ENST00000397529	(SLC7A7(1/24))	1	PRAD	1640	5	3	N	2	22	9	1	4	1	Protective	2	0	2	Apoptosis	Transcript	TSM	Underexpression	0	Sub-Threshold (<0.005)	0	Sub-Threshold (<0.005)	0.00611912	Validated (>0.005)	0	Sub-Threshold (<0.005)	1
PRAD-1644.5.3.N.2.7.69.1.4.1	Transcript	2	PRAD_DFI_df374, PRAD_PFI_df374	PRAD-1644.5.3.N.2.7.69.1.4.1	ENST00000399177	(CCDC178(1/13))	1	PRAD	1644	5	3	N	2	7	69	1	4	1	Protective	1	0	3	Anoikis	Transcript	TSM	Underexpression	0	Sub-Threshold (<0.005)	0	Sub-Threshold (<0.005)	0	Sub-Threshold (<0.005)	0	Sub-Threshold (<0.005)	0
PRAD-1648.5.3.P.3.34.34.2.4.1	Transcript	2	PRAD_DFI_df374, PRAD_PFI_df374	PRAD-1648.5.3.P.3.34.34.2.4.1	ENST00000407800	(MRPS12(1/4))	1	PRAD	1648	5	3	P	3	34	34	2	4	1	Risky	0	2	2	Necrosis	Transcript	TSM	Overexpression	0	Sub-Threshold (<0.005)	0	Sub-Threshold (<0.005)	0	Sub-Threshold (<0.005)	0	Sub-Threshold (<0.005)	0
PRAD-1651.5.3.P.3.34.34.3.4.2	Transcript	2	PRAD_DFI_df374, PRAD_PFI_df374	PRAD-1651.5.3.P.3.34.34.3.4.2	ENST00000411486	(HJURP(1/9))	1	PRAD	1651	5	3	P	3	34	34	3	4	2	Risky	0	2	2	Apoptosis/Ferroptosis	Transcript	TSM	Overexpression	0	Sub-Threshold (<0.005)	0	Sub-Threshold (<0.005)	0	Sub-Threshold (<0.005)	0	Sub-Threshold (<0.005)	0
PRAD-1660.5.3.P.3.11.4.3.4.3	Transcript	2	PRAD_DFI_df374, PRAD_PFI_df374	PRAD-1660.5.3.P.3.11.4.3.4.3	ENST00000421487	(DAP3(1/26))	1	PRAD	1660	5	3	P	3	11	4	3	4	3	Risky	0	1	3	Anoikis/Apoptosis/Necrosis	Transcript	TSM	Overexpression	0	Sub-Threshold (<0.005)	0	Sub-Threshold (<0.005)	0	Sub-Threshold (<0.005)	0	Sub-Threshold (<0.005)	0
PRAD-1662.5.3.P.3.43.4.2.4.3	Transcript	2	PRAD_DFI_df374, PRAD_PFI_df374	PRAD-1662.5.3.P.3.43.4.2.4.3	ENST00000421731	(FANCD2(1/18))	1	PRAD	1662	5	3	P	3	43	4	2	4	3	Risky	0	3	1	Apoptosis/Ferroptosis/Mitotic catastrophe	Transcript	TSM	Overexpression	0	Sub-Threshold (<0.005)	0	Sub-Threshold (<0.005)	0.00938627	Validated (>0.005)	0	Sub-Threshold (<0.005)	1
PRAD-1664.5.3.N.3.20.20.2.4.1	Transcript	2	PRAD_DFI_df374, PRAD_PFI_df374	PRAD-1664.5.3.N.3.20.20.2.4.1	ENST00000422982	(ANXA11(1/10))	1	PRAD	1664	5	3	N	3	20	20	2	4	1	Protective	1	0	3	Apoptosis	Transcript	TSM	Overexpression	0	Sub-Threshold (<0.005)	0	Sub-Threshold (<0.005)	0	Sub-Threshold (<0.005)	0	Sub-Threshold (<0.005)	0
PRAD-1669.5.3.N.2.64.62.2.4.4	Transcript	2	PRAD_DFI_df374, PRAD_PFI_df374	PRAD-1669.5.3.N.2.64.62.2.4.4	ENST00000425967	(FGFR1(1/58))	1	PRAD	1669	5	3	N	2	64	62	2	4	4	Protective	2	0	2	Apoptosis/Autophagy/Cellular senescence/Ferroptosis	Transcript	TSM	Underexpression	0	Sub-Threshold (<0.005)	0	Sub-Threshold (<0.005)	0	Sub-Threshold (<0.005)	0	Sub-Threshold (<0.005)	0
PRAD-1670.5.3.N.2.64.64.2.4.4	Transcript	2	PRAD_DFI_df374, PRAD_PFI_df374	PRAD-1670.5.3.N.2.64.64.2.4.4	ENST00000426053	(APOL1(1/10))	1	PRAD	1670	5	3	N	2	64	64	2	4	4	Protective	2	0	2	Apoptosis/Autophagy/Mitochondrial permeability transition/Necrosis	Transcript	TSM	Underexpression	0	Sub-Threshold (<0.005)	0	Sub-Threshold (<0.005)	0	Sub-Threshold (<0.005)	0	Sub-Threshold (<0.005)	0
PRAD-1675.5.3.P.3.4.4.2.4.3	Transcript	2	PRAD_DFI_df374, PRAD_PFI_df374	PRAD-1675.5.3.P.3.4.4.2.4.3	ENST00000429967	(APLN(1/1))	1	PRAD	1675	5	3	P	3	4	4	2	4	3	Risky	0	1	3	Apoptosis/Autophagy/Necrosis	Transcript	TSM	Overexpression	0	Sub-Threshold (<0.005)	0	Sub-Threshold (<0.005)	0	Sub-Threshold (<0.005)	0	Sub-Threshold (<0.005)	0
PRAD-1676.5.3.N.2.7.20.1.4.3	Transcript	2	PRAD_DFI_df374, PRAD_PFI_df374	PRAD-1676.5.3.N.2.7.20.1.4.3	ENST00000430350	(PRNP(1/4))	1	PRAD	1676	5	3	N	2	7	20	1	4	3	Protective	1	0	3	Apoptosis/Autophagy/Ferroptosis	Transcript	TSM	Underexpression	0	Sub-Threshold (<0.005)	0	Sub-Threshold (<0.005)	0	Sub-Threshold (<0.005)	0	Sub-Threshold (<0.005)	0
PRAD-1678.5.3.N.2.4.4.2.4.2	Transcript	2	PRAD_DFI_df374, PRAD_PFI_df374	PRAD-1678.5.3.N.2.4.4.2.4.2	ENST00000433079	(`LINC-PINT`(1/69))	1	PRAD	1678	5	3	N	2	4	4	2	4	2	Risky	0	1	3	Apoptosis/Cellular senescence	Transcript	TSM	Underexpression	0	Sub-Threshold (<0.005)	0	Sub-Threshold (<0.005)	0	Sub-Threshold (<0.005)	0	Sub-Threshold (<0.005)	0
PRAD-1682.5.3.N.2.62.11.2.4.1	Transcript	2	PRAD_DFI_df374, PRAD_PFI_df374	PRAD-1682.5.3.N.2.62.11.2.4.1	ENST00000440685	(S100A13(1/6))	1	PRAD	1682	5	3	N	2	62	11	2	4	1	Protective	1	0	3	Cellular senescence	Transcript	TSM	Underexpression	0	Sub-Threshold (<0.005)	0	Sub-Threshold (<0.005)	0	Sub-Threshold (<0.005)	0	Sub-Threshold (<0.005)	0
PRAD-1684.5.3.N.2.79.14.2.3.2	Transcript	2	PRAD_DFI_df374, PRAD_PFI_df374	PRAD-1684.5.3.N.2.79.14.2.3.2	ENST00000443059	(QSOX1(1/4))	1	PRAD	1684	5	3	N	2	79	14	2	3	2	Mixed	1	2	1	Apoptosis/Ferroptosis	Transcript	TSM	Underexpression	0	Sub-Threshold (<0.005)	0	Sub-Threshold (<0.005)	0	Sub-Threshold (<0.005)	0	Sub-Threshold (<0.005)	0
PRAD-1685.5.3.P.2.44.14.3.4.4	Transcript	2	PRAD_DFI_df374, PRAD_PFI_df374	PRAD-1685.5.3.P.2.44.14.3.4.4	ENST00000443799	(GAS5(1/91))	1	PRAD	1685	5	3	P	2	44	14	3	4	4	Meaningful Risky	0	4	0	Apoptosis/Autophagy/Pyroptosis/Necrosis	Transcript	TSM	Underexpression	0	Sub-Threshold (<0.005)	0	Sub-Threshold (<0.005)	0	Sub-Threshold (<0.005)	0	Sub-Threshold (<0.005)	0
PRAD-1690.5.3.N.2.34.14.2.4.1	Transcript	2	PRAD_DFI_df374, PRAD_PFI_df374	PRAD-1690.5.3.N.2.34.14.2.4.1	ENST00000445355	(ADAM8(1/11))	1	PRAD	1690	5	3	N	2	34	14	2	4	1	Risky	0	2	2	Necrosis	Transcript	TSM	Underexpression	0	Sub-Threshold (<0.005)	0	Sub-Threshold (<0.005)	0	Sub-Threshold (<0.005)	0	Sub-Threshold (<0.005)	0
PRAD-1698.5.3.N.2.26.20.1.4.3	Transcript	2	PRAD_DFI_df374, PRAD_PFI_df374	PRAD-1698.5.3.N.2.26.20.1.4.3	ENST00000451436	(EDA2R(1/4))	1	PRAD	1698	5	3	N	2	26	20	1	4	3	Protective	2	0	2	Anoikis/Apoptosis/Necrosis	Transcript	TSM	Underexpression	0	Sub-Threshold (<0.005)	0	Sub-Threshold (<0.005)	0	Sub-Threshold (<0.005)	0	Sub-Threshold (<0.005)	0
PRAD-1705.5.3.P.3.15.15.2.4.4	Transcript	2	PRAD_DFI_df374, PRAD_PFI_df374	PRAD-1705.5.3.P.3.15.15.2.4.4	ENST00000458220	(GAS5(1/91))	1	PRAD	1705	5	3	P	3	15	15	2	4	4	Risky	0	3	1	Apoptosis/Autophagy/Pyroptosis/Necrosis	Transcript	TSM	Overexpression	0	Sub-Threshold (<0.005)	0	Sub-Threshold (<0.005)	0	Sub-Threshold (<0.005)	0	Sub-Threshold (<0.005)	0
PRAD-1707.5.3.P.2.44.44.3.4.2	Transcript	2	PRAD_DFI_df374, PRAD_PFI_df374	PRAD-1707.5.3.P.2.44.44.3.4.2	ENST00000462349	(CBS(1/17))	1	PRAD	1707	5	3	P	2	44	44	3	4	2	Meaningful Risky	0	4	0	Apoptosis/Ferroptosis	Transcript	TSM	Underexpression	0	Sub-Threshold (<0.005)	0	Sub-Threshold (<0.005)	0	Sub-Threshold (<0.005)	0	Sub-Threshold (<0.005)	0
PRAD-1710.5.3.N.2.14.14.2.4.4	Transcript	2	PRAD_DFI_df374, PRAD_PFI_df374	PRAD-1710.5.3.N.2.14.14.2.4.4	ENST00000464120	(LGALS1(1/7))	1	PRAD	1710	5	3	N	2	14	14	2	4	4	Risky	0	2	2	Anoikis/Apoptosis/Autophagy/Ferroptosis	Transcript	TSM	Underexpression	0	Sub-Threshold (<0.005)	0	Sub-Threshold (<0.005)	0	Sub-Threshold (<0.005)	0	Sub-Threshold (<0.005)	0
PRAD-1719.5.3.N.2.7.26.1.4.2	Transcript	2	PRAD_DFI_df374, PRAD_PFI_df374	PRAD-1719.5.3.N.2.7.26.1.4.2	ENST00000470231	(FLNB(1/28))	1	PRAD	1719	5	3	N	2	7	26	1	4	2	Protective	1	0	3	Apoptosis/Disulfidptosis	Transcript	TSM	Underexpression	0	Sub-Threshold (<0.005)	0	Sub-Threshold (<0.005)	0	Sub-Threshold (<0.005)	0	Sub-Threshold (<0.005)	0
PRAD-1720.5.3.P.2.44.44.3.4.2	Transcript	2	PRAD_DFI_df374, PRAD_PFI_df374	PRAD-1720.5.3.P.2.44.44.3.4.2	ENST00000470557	(PTRH2(1/5))	1	PRAD	1720	5	3	P	2	44	44	3	4	2	Meaningful Risky	0	4	0	Anoikis/Apoptosis	Transcript	TSM	Underexpression	0	Sub-Threshold (<0.005)	0	Sub-Threshold (<0.005)	0	Sub-Threshold (<0.005)	0	Sub-Threshold (<0.005)	0
PRAD-1723.5.3.N.2.4.4.1.4.3	Transcript	2	PRAD_DFI_df374, PRAD_PFI_df374	PRAD-1723.5.3.N.2.4.4.1.4.3	ENST00000473385	(TRAF5(1/7))	1	PRAD	1723	5	3	N	2	4	4	1	4	3	Risky	0	1	3	Apoptosis/Necroptosis/Necrosis	Transcript	TSM	Underexpression	0	Sub-Threshold (<0.005)	0	Sub-Threshold (<0.005)	0.00605432	Validated (>0.005)	0	Sub-Threshold (<0.005)	1
PRAD-1731.5.1.N.2.26.26.1.4.2	Transcript	2	PRAD_DFI_df374, PRAD_PFI_df374	PRAD-1731.5.1.N.2.26.26.1.4.2	ENST00000478194	(FERMT1(1/8))	1	PRAD	1731	5	1	N	2	26	26	1	4	2	Protective	2	0	2	Apoptosis/Necroptosis	Transcript	TMB	Underexpression	0	Sub-Threshold (<0.005)	0	Sub-Threshold (<0.005)	0	Sub-Threshold (<0.005)	0	Sub-Threshold (<0.005)	0
PRAD-1735.5.3.N.2.15.14.2.4.3	Transcript	2	PRAD_DFI_df374, PRAD_PFI_df374	PRAD-1735.5.3.N.2.15.14.2.4.3	ENST00000480426	(GAS6(1/5))	1	PRAD	1735	5	3	N	2	15	14	2	4	3	Risky	0	3	1	Apoptosis/Efferocytosis/Necrosis	Transcript	TSM	Underexpression	0	Sub-Threshold (<0.005)	0	Sub-Threshold (<0.005)	0	Sub-Threshold (<0.005)	0	Sub-Threshold (<0.005)	0
PRAD-1736.5.3.P.2.15.45.3.4.1	Transcript	2	PRAD_DFI_df374, PRAD_PFI_df374	PRAD-1736.5.3.P.2.15.45.3.4.1	ENST00000480662	(RPS24(1/18))	1	PRAD	1736	5	3	P	2	15	45	3	4	1	Risky	0	3	1	Autophagy	Transcript	TSM	Underexpression	0	Sub-Threshold (<0.005)	0	Sub-Threshold (<0.005)	0.0103548	Validated (>0.005)	0	Sub-Threshold (<0.005)	1
PRAD-1741.5.3.P.3.11.11.1.4.2	Transcript	2	PRAD_DFI_df374, PRAD_PFI_df374	PRAD-1741.5.3.P.3.11.11.1.4.2	ENST00000484981	(FLNB(1/28))	1	PRAD	1741	5	3	P	3	11	11	1	4	2	Risky	0	1	3	Apoptosis/Disulfidptosis	Transcript	TSM	Overexpression	0	Sub-Threshold (<0.005)	0	Sub-Threshold (<0.005)	0	Sub-Threshold (<0.005)	0	Sub-Threshold (<0.005)	0
PRAD-1743.5.3.P.1.14.44.1.2.1	Transcript	2	PRAD_DFI_df374, PRAD_PFI_df374	PRAD-1743.5.3.P.1.14.44.1.2.1	ENST00000486482	(PPAN(1/8))	1	PRAD	1743	5	3	P	1	14	44	1	2	1	Risky	0	2	2	Autophagy	Transcript	TSM	Unchanged	0	Sub-Threshold (<0.005)	0	Sub-Threshold (<0.005)	0	Sub-Threshold (<0.005)	0	Sub-Threshold (<0.005)	0
PRAD-1749.5.3.N.2.11.14.1.4.2	Transcript	2	PRAD_DFI_df374, PRAD_PFI_df374	PRAD-1749.5.3.N.2.11.14.1.4.2	ENST00000493839	(ELN(1/35))	1	PRAD	1749	5	3	N	2	11	14	1	4	2	Risky	0	1	3	Apoptosis/Cellular senescence	Transcript	TSM	Underexpression	0	Sub-Threshold (<0.005)	0	Sub-Threshold (<0.005)	0	Sub-Threshold (<0.005)	0	Sub-Threshold (<0.005)	0
PRAD-1750.5.3.N.2.26.26.3.4.4	Transcript	2	PRAD_DFI_df374, PRAD_PFI_df374	PRAD-1750.5.3.N.2.26.26.3.4.4	ENST00000494317	(LCN2(1/7))	1	PRAD	1750	5	3	N	2	26	26	3	4	4	Protective	2	0	2	Apoptosis/Autophagy/Ferroptosis/Necrosis	Transcript	TSM	Underexpression	0	Sub-Threshold (<0.005)	0	Sub-Threshold (<0.005)	0	Sub-Threshold (<0.005)	0	Sub-Threshold (<0.005)	0
PRAD-1755.5.3.P.2.43.4.2.4.1	Transcript	2	PRAD_DFI_df374, PRAD_PFI_df374	PRAD-1755.5.3.P.2.43.4.2.4.1	ENST00000497613	(TONSL(1/2))	1	PRAD	1755	5	3	P	2	43	4	2	4	1	Risky	0	3	1	Apoptosis	Transcript	TSM	Underexpression	0	Sub-Threshold (<0.005)	0	Sub-Threshold (<0.005)	0	Sub-Threshold (<0.005)	0	Sub-Threshold (<0.005)	0
PRAD-1757.5.3.N.2.69.7.1.4.1	Transcript	2	PRAD_DFI_df374, PRAD_PFI_df374	PRAD-1757.5.3.N.2.69.7.1.4.1	ENST00000499762	(`A2M-AS1`(1/4))	1	PRAD	1757	5	3	N	2	69	7	1	4	1	Protective	2	0	2	Ferroptosis	Transcript	TSM	Underexpression	0	Sub-Threshold (<0.005)	0	Sub-Threshold (<0.005)	0	Sub-Threshold (<0.005)	0	Sub-Threshold (<0.005)	0
PRAD-1759.5.3.N.2.1.2.1.4.8	Transcript	2	PRAD_DFI_df374, PRAD_PFI_df374	PRAD-1759.5.3.N.2.1.2.1.4.8	ENST00000503287	(STING1(1/22))	1	PRAD	1759	5	3	N	2	1	2	1	4	8	Risky	0	1	3	Apoptosis/Autophagy/Cellular senescence/Ferroptosis/Immunogenic cell death/Necroptosis/Pyroptosis/Necrosis	Transcript	TSM	Underexpression	0	Sub-Threshold (<0.005)	0	Sub-Threshold (<0.005)	0	Sub-Threshold (<0.005)	0	Sub-Threshold (<0.005)	0
PRAD-1768.5.3.N.1.93.93.2.3.2	Transcript	2	PRAD_DFI_df374, PRAD_PFI_df374	PRAD-1768.5.3.N.1.93.93.2.3.2	ENST00000511430	(CD38(1/5))	1	PRAD	1768	5	3	N	1	93	93	2	3	2	Protective	3	0	1	Apoptosis/Cellular senescence	Transcript	TSM	Unchanged	0	Sub-Threshold (<0.005)	0	Sub-Threshold (<0.005)	0	Sub-Threshold (<0.005)	0	Sub-Threshold (<0.005)	0
PRAD-1778.5.3.P.3.4.14.1.4.3	Transcript	2	PRAD_DFI_df374, PRAD_PFI_df374	PRAD-1778.5.3.P.3.4.14.1.4.3	ENST00000514825	(HSPA4(1/3))	1	PRAD	1778	5	3	P	3	4	14	1	4	3	Risky	0	1	3	Apoptosis/Necroptosis/Necrosis	Transcript	TSM	Overexpression	0	Sub-Threshold (<0.005)	0	Sub-Threshold (<0.005)	0	Sub-Threshold (<0.005)	0	Sub-Threshold (<0.005)	0
PRAD-1780.5.3.P.1.31.31.2.4.3	Transcript	2	PRAD_DFI_df374, PRAD_PFI_df374	PRAD-1780.5.3.P.1.31.31.2.4.3	ENST00000517838	(PVT1(1/190))	1	PRAD	1780	5	3	P	1	31	31	2	4	3	Risky	0	2	2	Apoptosis/Autophagy/Ferroptosis	Transcript	TSM	Unchanged	0	Sub-Threshold (<0.005)	0	Sub-Threshold (<0.005)	0	Sub-Threshold (<0.005)	0	Sub-Threshold (<0.005)	0
PRAD-1792.5.3.P.2.14.14.2.4.2	Transcript	2	PRAD_DFI_df374, PRAD_PFI_df374	PRAD-1792.5.3.P.2.14.14.2.4.2	ENST00000525933	(RPS3(1/20))	1	PRAD	1792	5	3	P	2	14	14	2	4	2	Risky	0	2	2	Apoptosis/Necrosis	Transcript	TSM	Underexpression	0	Sub-Threshold (<0.005)	0	Sub-Threshold (<0.005)	0.0101748	Validated (>0.005)	0	Sub-Threshold (<0.005)	1
PRAD-1795.5.3.N.2.44.4.2.4.2	Transcript	2	PRAD_DFI_df374, PRAD_PFI_df374	PRAD-1795.5.3.N.2.44.4.2.4.2	ENST00000527866	(PRMT1(1/21))	1	PRAD	1795	5	3	N	2	44	4	2	4	2	Meaningful Risky	0	4	0	Apoptosis/Autophagy	Transcript	TSM	Underexpression	0	Sub-Threshold (<0.005)	0	Sub-Threshold (<0.005)	0	Sub-Threshold (<0.005)	0	Sub-Threshold (<0.005)	0
PRAD-1797.5.3.N.2.7.7.2.4.2	Transcript	2	PRAD_DFI_df374, PRAD_PFI_df374	PRAD-1797.5.3.N.2.7.7.2.4.2	ENST00000527950	(CRYAB(1/21))	1	PRAD	1797	5	3	N	2	7	7	2	4	2	Protective	1	0	3	Anoikis/Apoptosis	Transcript	TSM	Underexpression	0	Sub-Threshold (<0.005)	0	Sub-Threshold (<0.005)	0	Sub-Threshold (<0.005)	0	Sub-Threshold (<0.005)	0
PRAD-1799.5.3.N.2.14.14.2.4.5	Transcript	2	PRAD_DFI_df374, PRAD_PFI_df374	PRAD-1799.5.3.N.2.14.14.2.4.5	ENST00000529565	(CASP4(1/13))	1	PRAD	1799	5	3	N	2	14	14	2	4	5	Risky	0	2	2	Apoptosis/Autophagy/Cellular senescence/Pyroptosis/Necrosis	Transcript	TSM	Underexpression	0	Sub-Threshold (<0.005)	0	Sub-Threshold (<0.005)	0	Sub-Threshold (<0.005)	0	Sub-Threshold (<0.005)	0
PRAD-1806.5.3.P.3.4.14.2.4.3	Transcript	2	PRAD_DFI_df374, PRAD_PFI_df374	PRAD-1806.5.3.P.3.4.14.2.4.3	ENST00000532091	(HSPA8(1/24))	1	PRAD	1806	5	3	P	3	4	14	2	4	3	Risky	0	1	3	Apoptosis/Autophagy/Ferroptosis	Transcript	TSM	Overexpression	0	Sub-Threshold (<0.005)	0	Sub-Threshold (<0.005)	0	Sub-Threshold (<0.005)	0	Sub-Threshold (<0.005)	0
PRAD-1811.5.3.P.2.14.14.3.4.2	Transcript	2	PRAD_DFI_df374, PRAD_PFI_df374	PRAD-1811.5.3.P.2.14.14.3.4.2	ENST00000533064	(TRIM3(1/14))	1	PRAD	1811	5	3	P	2	14	14	3	4	2	Risky	0	2	2	Apoptosis/Ferroptosis	Transcript	TSM	Underexpression	0	Sub-Threshold (<0.005)	0	Sub-Threshold (<0.005)	0	Sub-Threshold (<0.005)	0	Sub-Threshold (<0.005)	0
PRAD-1814.5.3.N.1.20.90.3.4.1	Transcript	2	PRAD_DFI_df374, PRAD_PFI_df374	PRAD-1814.5.3.N.1.20.90.3.4.1	ENST00000533795	(ABI3BP(1/29))	1	PRAD	1814	5	3	N	1	20	90	3	4	1	Protective	1	0	3	Cellular senescence	Transcript	TSM	Unchanged	0	Sub-Threshold (<0.005)	0	Sub-Threshold (<0.005)	0	Sub-Threshold (<0.005)	0	Sub-Threshold (<0.005)	0
PRAD-1816.5.3.N.2.14.14.2.4.4	Transcript	2	PRAD_DFI_df374, PRAD_PFI_df374	PRAD-1816.5.3.N.2.14.14.2.4.4	ENST00000534180	(FTH1(1/12))	1	PRAD	1816	5	3	N	2	14	14	2	4	4	Risky	0	2	2	Apoptosis/Autophagy/Ferroptosis/Necrosis	Transcript	TSM	Underexpression	0	Sub-Threshold (<0.005)	0	Sub-Threshold (<0.005)	0	Sub-Threshold (<0.005)	0	Sub-Threshold (<0.005)	0
PRAD-1819.5.3.N.2.11.11.2.4.1	Transcript	2	PRAD_DFI_df374, PRAD_PFI_df374	PRAD-1819.5.3.N.2.11.11.2.4.1	ENST00000535004	(MMP17(1/9))	1	PRAD	1819	5	3	N	2	11	11	2	4	1	Risky	0	1	3	Necrosis	Transcript	TSM	Underexpression	0	Sub-Threshold (<0.005)	0	Sub-Threshold (<0.005)	0	Sub-Threshold (<0.005)	0	Sub-Threshold (<0.005)	0
PRAD-1825.5.3.P.3.43.14.2.4.3	Transcript	2	PRAD_DFI_df374, PRAD_PFI_df374	PRAD-1825.5.3.P.3.43.14.2.4.3	ENST00000541679	(RAN(1/12))	1	PRAD	1825	5	3	P	3	43	14	2	4	3	Risky	0	3	1	Apoptosis/Autophagy/Cellular senescence	Transcript	TSM	Overexpression	0	Sub-Threshold (<0.005)	0	Sub-Threshold (<0.005)	0	Sub-Threshold (<0.005)	0	Sub-Threshold (<0.005)	0
PRAD-1828.5.3.P.3.14.14.2.4.2	Transcript	2	PRAD_DFI_df374, PRAD_PFI_df374	PRAD-1828.5.3.P.3.14.14.2.4.2	ENST00000549875	(MAPKAPK5(1/10))	1	PRAD	1828	5	3	P	3	14	14	2	4	2	Risky	0	2	2	Apoptosis/Cellular senescence	Transcript	TSM	Overexpression	0	Sub-Threshold (<0.005)	0	Sub-Threshold (<0.005)	0	Sub-Threshold (<0.005)	0	Sub-Threshold (<0.005)	0
PRAD-1832.5.3.N.2.14.4.1.4.1	Transcript	2	PRAD_DFI_df374, PRAD_PFI_df374	PRAD-1832.5.3.N.2.14.4.1.4.1	ENST00000550413	(AMIGO2(1/3))	1	PRAD	1832	5	3	N	2	14	4	1	4	1	Risky	0	2	2	Pyroptosis	Transcript	TSM	Underexpression	0	Sub-Threshold (<0.005)	0	Sub-Threshold (<0.005)	0.0115349	Validated (>0.005)	0	Sub-Threshold (<0.005)	1
PRAD-1841.5.3.N.3.7.26.2.2.3	Transcript	2	PRAD_DFI_df374, PRAD_PFI_df374	PRAD-1841.5.3.N.3.7.26.2.2.3	ENST00000557901	(B2M(1/12))	1	PRAD	1841	5	3	N	3	7	26	2	2	3	Protective	1	0	3	Apoptosis/Cellular senescence/Necrosis	Transcript	TSM	Overexpression	0	Sub-Threshold (<0.005)	0	Sub-Threshold (<0.005)	0	Sub-Threshold (<0.005)	0	Sub-Threshold (<0.005)	0
PRAD-1847.5.3.P.2.11.31.2.4.1	Transcript	2	PRAD_DFI_df374, PRAD_PFI_df374	PRAD-1847.5.3.P.2.11.31.2.4.1	ENST00000561048	(PPIB(1/7))	1	PRAD	1847	5	3	P	2	11	31	2	4	1	Risky	0	1	3	Apoptosis	Transcript	TSM	Underexpression	0	Sub-Threshold (<0.005)	0	Sub-Threshold (<0.005)	0	Sub-Threshold (<0.005)	0	Sub-Threshold (<0.005)	0
PRAD-1856.5.3.P.3.30.31.2.4.2	Transcript	2	PRAD_DFI_df374, PRAD_PFI_df374	PRAD-1856.5.3.P.3.30.31.2.4.2	ENST00000571253	(GABARAP(1/6))	1	PRAD	1856	5	3	P	3	30	31	2	4	2	Risky	0	1	3	Autophagy/Pyroptosis	Transcript	TSM	Overexpression	0	Sub-Threshold (<0.005)	0	Sub-Threshold (<0.005)	0	Sub-Threshold (<0.005)	0	Sub-Threshold (<0.005)	0
PRAD-1858.5.3.N.2.7.26.1.2.2	Transcript	2	PRAD_DFI_df374, PRAD_PFI_df374	PRAD-1858.5.3.N.2.7.26.1.2.2	ENST00000572485	(SLC2A4(1/5))	1	PRAD	1858	5	3	N	2	7	26	1	2	2	Protective	1	0	3	Autophagy/Necrosis	Transcript	TSM	Underexpression	0	Sub-Threshold (<0.005)	0	Sub-Threshold (<0.005)	0	Sub-Threshold (<0.005)	0	Sub-Threshold (<0.005)	0
PRAD-1860.5.3.P.1.43.14.2.4.1	Transcript	2	PRAD_DFI_df374, PRAD_PFI_df374	PRAD-1860.5.3.P.1.43.14.2.4.1	ENST00000574733	(NMRAL1(1/18))	1	PRAD	1860	5	3	P	1	43	14	2	4	1	Risky	0	3	1	Necrosis	Transcript	TSM	Unchanged	0	Sub-Threshold (<0.005)	0	Sub-Threshold (<0.005)	0	Sub-Threshold (<0.005)	0	Sub-Threshold (<0.005)	0
PRAD-1865.5.3.N.2.7.28.2.4.2	Transcript	2	PRAD_DFI_df374, PRAD_PFI_df374	PRAD-1865.5.3.N.2.7.28.2.4.2	ENST00000578527	(PITPNC1(1/6))	1	PRAD	1865	5	3	N	2	7	28	2	4	2	Protective	1	0	3	Anoikis/Autophagy	Transcript	TSM	Underexpression	0	Sub-Threshold (<0.005)	0	Sub-Threshold (<0.005)	0	Sub-Threshold (<0.005)	0	Sub-Threshold (<0.005)	0
PRAD-1866.5.3.P.3.14.4.3.4.4	Transcript	2	PRAD_DFI_df374, PRAD_PFI_df374	PRAD-1866.5.3.P.3.14.4.3.4.4	ENST00000578549	(AURKB(1/14))	1	PRAD	1866	5	3	P	3	14	4	3	4	4	Risky	0	2	2	Apoptosis/Autophagy/Cellular senescence/Mitotic catastrophe	Transcript	TSM	Overexpression	0	Sub-Threshold (<0.005)	0	Sub-Threshold (<0.005)	0	Sub-Threshold (<0.005)	0	Sub-Threshold (<0.005)	0
PRAD-1870.5.3.N.2.11.14.2.4.2	Transcript	2	PRAD_DFI_df374, PRAD_PFI_df374	PRAD-1870.5.3.N.2.11.14.2.4.2	ENST00000585914	(CIRBP(1/46))	1	PRAD	1870	5	3	N	2	11	14	2	4	2	Risky	0	1	3	Apoptosis/Ferroptosis	Transcript	TSM	Underexpression	0	Sub-Threshold (<0.005)	0	Sub-Threshold (<0.005)	0	Sub-Threshold (<0.005)	0	Sub-Threshold (<0.005)	0
PRAD-1871.5.3.N.2.34.43.3.4.2	Transcript	2	PRAD_DFI_df374, PRAD_PFI_df374	PRAD-1871.5.3.N.2.34.43.3.4.2	ENST00000587270	(PPP1R13L(1/9))	1	PRAD	1871	5	3	N	2	34	43	3	4	2	Risky	0	2	2	Apoptosis/Mitotic catastrophe	Transcript	TSM	Underexpression	0	Sub-Threshold (<0.005)	0	Sub-Threshold (<0.005)	0	Sub-Threshold (<0.005)	0	Sub-Threshold (<0.005)	0
PRAD-1873.5.3.N.1.93.95.3.4.1	Transcript	2	PRAD_DFI_df374, PRAD_PFI_df374	PRAD-1873.5.3.N.1.93.95.3.4.1	ENST00000589154	(COX7A1(1/4))	1	PRAD	1873	5	3	N	1	93	95	3	4	1	Protective	3	0	1	Ferroptosis	Transcript	TSM	Unchanged	0	Sub-Threshold (<0.005)	0	Sub-Threshold (<0.005)	0	Sub-Threshold (<0.005)	0	Sub-Threshold (<0.005)	0
PRAD-1876.5.3.N.2.11.4.2.4.4	Transcript	2	PRAD_DFI_df374, PRAD_PFI_df374	PRAD-1876.5.3.N.2.11.4.2.4.4	ENST00000591762	(SPHK1(1/10))	1	PRAD	1876	5	3	N	2	11	4	2	4	4	Risky	0	1	3	Apoptosis/Autophagy/Ferroptosis/Necrosis	Transcript	TSM	Underexpression	0	Sub-Threshold (<0.005)	0	Sub-Threshold (<0.005)	0	Sub-Threshold (<0.005)	0	Sub-Threshold (<0.005)	0
PRAD-1884.5.3.N.2.15.11.2.4.4	Transcript	2	PRAD_DFI_df374, PRAD_PFI_df374	PRAD-1884.5.3.N.2.15.11.2.4.4	ENST00000601291	(IRF3(1/31))	1	PRAD	1884	5	3	N	2	15	11	2	4	4	Risky	0	3	1	Apoptosis/Autophagy/Cellular senescence/Necrosis	Transcript	TSM	Underexpression	0	Sub-Threshold (<0.005)	0	Sub-Threshold (<0.005)	0	Sub-Threshold (<0.005)	0	Sub-Threshold (<0.005)	0
PRAD-1885.5.3.P.3.15.1.1.4.2	Transcript	2	PRAD_DFI_df374, PRAD_PFI_df374	PRAD-1885.5.3.P.3.15.1.1.4.2	ENST00000601492	(RPS19(1/8))	1	PRAD	1885	5	3	P	3	15	1	1	4	2	Risky	0	3	1	Apoptosis/Autophagy	Transcript	TSM	Overexpression	0	Sub-Threshold (<0.005)	0	Sub-Threshold (<0.005)	0	Sub-Threshold (<0.005)	0	Sub-Threshold (<0.005)	0
PRAD-1886.5.3.N.1.20.20.2.4.1	Transcript	2	PRAD_DFI_df374, PRAD_PFI_df374	PRAD-1886.5.3.N.1.20.20.2.4.1	ENST00000603546	(GNAS(1/77))	1	PRAD	1886	5	3	N	1	20	20	2	4	1	Protective	1	0	3	Apoptosis	Transcript	TSM	Unchanged	0	Sub-Threshold (<0.005)	0	Sub-Threshold (<0.005)	0	Sub-Threshold (<0.005)	0	Sub-Threshold (<0.005)	0
PRAD-1889.5.3.N.1.7.20.3.4.4	Transcript	2	PRAD_DFI_df374, PRAD_PFI_df374	PRAD-1889.5.3.N.1.7.20.3.4.4	ENST00000608830	(CELF2(1/17))	1	PRAD	1889	5	3	N	1	7	20	3	4	4	Protective	1	0	3	Apoptosis/Autophagy/Ferroptosis/Mitotic catastrophe	Transcript	TSM	Unchanged	0	Sub-Threshold (<0.005)	0	Sub-Threshold (<0.005)	0	Sub-Threshold (<0.005)	0	Sub-Threshold (<0.005)	0
PRAD-1890.5.3.N.2.14.14.2.4.3	Transcript	2	PRAD_DFI_df374, PRAD_PFI_df374	PRAD-1890.5.3.N.2.14.14.2.4.3	ENST00000611543	(ADORA2A(1/15))	1	PRAD	1890	5	3	N	2	14	14	2	4	3	Risky	0	2	2	Apoptosis/NETosis/Pyroptosis	Transcript	TSM	Underexpression	0	Sub-Threshold (<0.005)	0	Sub-Threshold (<0.005)	0	Sub-Threshold (<0.005)	0	Sub-Threshold (<0.005)	0
PRAD-1902.5.3.P.2.43.14.3.4.2	Transcript	2	PRAD_DFI_df374, PRAD_PFI_df374	PRAD-1902.5.3.P.2.43.14.3.4.2	ENST00000625293	(TREX1(1/6))	1	PRAD	1902	5	3	P	2	43	14	3	4	2	Risky	0	3	1	Apoptosis/Necrosis	Transcript	TSM	Underexpression	0	Sub-Threshold (<0.005)	0	Sub-Threshold (<0.005)	0	Sub-Threshold (<0.005)	0	Sub-Threshold (<0.005)	0
PRAD-436.5.3.N.2.7.7.1.2.3	Transcript	2	PRAD_DFI_df374, PRAD_PFI_df374	PRAD-436.5.3.N.2.7.7.1.2.3	(ENST00000005178 + ENST00000473796)	(PDK4(2/5))	2	PRAD	436	5	3	N	2	7	7	1	2	3	Protective	1	0	3	Anoikis/Apoptosis/Ferroptosis	Transcript	TSM	Underexpression	0	Sub-Threshold (<0.005)	0	Sub-Threshold (<0.005)	0	Sub-Threshold (<0.005)	0	Sub-Threshold (<0.005)	0
PRAD-442.5.3.N.2.14.14.1.4.1	Transcript	2	PRAD_DFI_df374, PRAD_PFI_df374	PRAD-442.5.3.N.2.14.14.1.4.1	(ENST00000225941 + ENST00000470336 + ENST00000477081)	(ABI3(1/4)) + (ABI3BP(1/29)) + (TBX2(1/4))	3	PRAD	442	5	3	N	2	14	14	1	4	1	Risky	0	2	2	Cellular senescence	Transcript	TSM	Underexpression	0	Sub-Threshold (<0.005)	0	Sub-Threshold (<0.005)	0.00588779	Validated (>0.005)	0	Sub-Threshold (<0.005)	1
PRAD-444.5.3.N.2.26.26.1.2.2	Transcript	2	PRAD_DFI_df374, PRAD_PFI_df374	PRAD-444.5.3.N.2.26.26.1.2.2	(ENST00000230990 + ENST00000311417)	(HBEGF(1/3)) + (ZMAT3(1/4))	2	PRAD	444	5	3	N	2	26	26	1	2	2	Protective	2	0	2	Apoptosis/Cellular senescence	Transcript	TSM	Underexpression	0	Sub-Threshold (<0.005)	0	Sub-Threshold (<0.005)	0	Sub-Threshold (<0.005)	0	Sub-Threshold (<0.005)	0
PRAD-445.5.3.N.2.26.26.1.4.2	Transcript	2	PRAD_DFI_df374, PRAD_PFI_df374	PRAD-445.5.3.N.2.26.26.1.4.2	(ENST00000239223 + ENST00000560979 + ENST00000409177 + ENST00000539231 + ENST00000544151 + ENST00000371489 + ENST00000368196 + ENST00000394320 + ENST00000481106 + ENST00000504154 + ENST00000347630)	(DUSP1(1/1)) + (FGF7(1/4)) + (FHL2(1/12)) + (KLF5(1/5)) + (LDHB(1/11)) + (MYOF(1/9)) + (NTRK1(1/12)) + (PPARGC1B(1/7)) + (SH3BGRL(1/4)) + (SLIT2(1/12)) + (SPOP(1/25))	11	PRAD	445	5	3	N	2	26	26	1	4	2	Protective	2	0	2	Apoptosis/Autophagy	Transcript	TSM	Underexpression	0	Sub-Threshold (<0.005)	0	Sub-Threshold (<0.005)	0.00813839	Validated (>0.005)	0	Sub-Threshold (<0.005)	1
PRAD-450.5.3.P.3.31.42.2.4.1	Transcript	2	PRAD_DFI_df374, PRAD_PFI_df374	PRAD-450.5.3.P.3.31.42.2.4.1	(ENST00000245816 + ENST00000232501 + ENST00000540200 + ENST00000376588 + ENST00000471876)	(CLPP(1/7)) + (NPRL2(1/20)) + (POLDIP2(1/2)) + (PSAT1(1/2)) + (RUSC1(1/17))	5	PRAD	450	5	3	P	3	31	42	2	4	1	Risky	0	2	2	Autophagy	Transcript	TSM	Overexpression	0	Sub-Threshold (<0.005)	0	Sub-Threshold (<0.005)	0.0114159	Validated (>0.005)	0	Sub-Threshold (<0.005)	1
PRAD-458.5.3.N.2.43.4.1.4.1	Transcript	2	PRAD_DFI_df374, PRAD_PFI_df374	PRAD-458.5.3.N.2.43.4.1.4.1	(ENST00000256925 + ENST00000547020)	(CABLES1(1/10)) + (MAP3K12(1/11))	2	PRAD	458	5	3	N	2	43	4	1	4	1	Risky	0	3	1	Apoptosis	Transcript	TSM	Underexpression	0	Sub-Threshold (<0.005)	0	Sub-Threshold (<0.005)	0	Sub-Threshold (<0.005)	0	Sub-Threshold (<0.005)	0
PRAD-460.5.3.N.2.64.2.1.4.1	Transcript	2	PRAD_DFI_df374, PRAD_PFI_df374	PRAD-460.5.3.N.2.64.2.1.4.1	(ENST00000262441 + ENST00000408930 + ENST00000557436 + ENST00000338380 + ENST00000444771 + ENST00000261197 + ENST00000264637)	(GLP2R(1/4)) + (HEPN1(1/1)) + (PTGER2(1/2)) + (SLPI(1/1)) + (SORBS2(1/73)) + (ST8SIA1(1/15)) + (THRA(1/10))	7	PRAD	460	5	3	N	2	64	2	1	4	1	Protective	2	0	2	Apoptosis	Transcript	TSM	Underexpression	0	Sub-Threshold (<0.005)	0	Sub-Threshold (<0.005)	0	Sub-Threshold (<0.005)	0	Sub-Threshold (<0.005)	0
PRAD-468.5.3.P.3.43.43.2.4.1	Transcript	2	PRAD_DFI_df374, PRAD_PFI_df374	PRAD-468.5.3.P.3.43.43.2.4.1	(ENST00000269321 + ENST00000247003 + ENST00000585356)	(ARHGDIA(1/17)) + (DDX49(1/14)) + (LINC00665(1/35))	3	PRAD	468	5	3	P	3	43	43	2	4	1	Risky	0	3	1	Apoptosis	Transcript	TSM	Overexpression	0	Sub-Threshold (<0.005)	0	Sub-Threshold (<0.005)	0	Sub-Threshold (<0.005)	0	Sub-Threshold (<0.005)	0
PRAD-476.5.3.P.3.34.34.1.4.1	Transcript	2	PRAD_DFI_df374, PRAD_PFI_df374	PRAD-476.5.3.P.3.34.34.1.4.1	(ENST00000297265 + ENST00000372360)	(CHMP4C(1/1)) + (RPS24(1/18))	2	PRAD	476	5	3	P	3	34	34	1	4	1	Risky	0	2	2	Autophagy	Transcript	TSM	Overexpression	0	Sub-Threshold (<0.005)	0	Sub-Threshold (<0.005)	0	Sub-Threshold (<0.005)	0	Sub-Threshold (<0.005)	0
PRAD-479.5.3.N.2.71.64.2.4.2	Transcript	2	PRAD_DFI_df374, PRAD_PFI_df374	PRAD-479.5.3.N.2.71.64.2.4.2	(ENST00000298251 + ENST00000339241)	(HEPACAM(1/4)) + (SPRY1(1/9))	2	PRAD	479	5	3	N	2	71	64	2	4	2	Protective	3	0	1	Apoptosis/Cellular senescence	Transcript	TSM	Underexpression	0	Sub-Threshold (<0.005)	0	Sub-Threshold (<0.005)	0	Sub-Threshold (<0.005)	0	Sub-Threshold (<0.005)	0
PRAD-484.5.3.N.2.14.4.1.4.1	Transcript	2	PRAD_DFI_df374, PRAD_PFI_df374	PRAD-484.5.3.N.2.14.4.1.4.1	(ENST00000302514 + ENST00000525657 + ENST00000595464 + ENST00000613947 + ENST00000598473 + ENST00000569783 + ENST00000361069 + ENST00000391737 + ENST00000356892)	(C1QTNF4(1/2)) + (C1QTNF5(1/4)) + (C5AR2(1/2)) + (CCL4(1/3)) + (CD33(1/7)) + (CDH11(1/19)) + (LAMC3(1/6)) + (LILRA2(1/7)) + (SASH3(1/2))	9	PRAD	484	5	3	N	2	14	4	1	4	1	Risky	0	2	2	Necrosis	Transcript	TSM	Underexpression	0	Sub-Threshold (<0.005)	0	Sub-Threshold (<0.005)	0	Sub-Threshold (<0.005)	0	Sub-Threshold (<0.005)	0
PRAD-485.5.3.N.2.71.62.2.4.1	Transcript	2	PRAD_DFI_df374, PRAD_PFI_df374	PRAD-485.5.3.N.2.71.62.2.4.1	(ENST00000302909 + ENST00000359895)	(KCNK3(1/1)) + (PDLIM7(1/16))	2	PRAD	485	5	3	N	2	71	62	2	4	1	Protective	3	0	1	Apoptosis	Transcript	TSM	Underexpression	0	Sub-Threshold (<0.005)	0	Sub-Threshold (<0.005)	0	Sub-Threshold (<0.005)	0	Sub-Threshold (<0.005)	0
PRAD-489.5.3.P.3.30.30.2.4.5	Transcript	2	PRAD_DFI_df374, PRAD_PFI_df374	PRAD-489.5.3.P.3.30.30.2.4.5	(ENST00000306749 + ENST00000580382 + ENST00000578424)	(FASN(3/13))	3	PRAD	489	5	3	P	3	30	30	2	4	5	Risky	0	1	3	Anoikis/Apoptosis/Ferroptosis/Necroptosis/Necrosis	Transcript	TSM	Overexpression	0	Sub-Threshold (<0.005)	0	Sub-Threshold (<0.005)	0	Sub-Threshold (<0.005)	0	Sub-Threshold (<0.005)	0
PRAD-490.5.3.N.1.4.4.3.4.1	Transcript	2	PRAD_DFI_df374, PRAD_PFI_df374	PRAD-490.5.3.N.1.4.4.3.4.1	(ENST00000309263 + ENST00000321424)	(SCUBE2(1/14)) + (SIGLEC8(1/4))	2	PRAD	490	5	3	N	1	4	4	3	4	1	Risky	0	1	3	Apoptosis	Transcript	TSM	Unchanged	0	Sub-Threshold (<0.005)	0	Sub-Threshold (<0.005)	0	Sub-Threshold (<0.005)	0	Sub-Threshold (<0.005)	0
PRAD-492.5.3.N.2.26.93.1.2.1	Transcript	2	PRAD_DFI_df374, PRAD_PFI_df374	PRAD-492.5.3.N.2.26.93.1.2.1	(ENST00000309951 + ENST00000626014 + ENST00000631269 + ENST00000493124 + ENST00000256594 + ENST00000575345 + ENST00000226067 + ENST00000526816 + ENST00000403131 + ENST00000620913 + ENST00000619100)	(ACO1(1/3)) + (`ADAMTS9-AS1`(3/21)) + (GSTM3(1/5)) + (HLF(2/11)) + (POU2F2(1/21)) + (PROM2(1/11)) + (SLC38A5(2/13))	11	PRAD	492	5	3	N	2	26	93	1	2	1	Protective	2	0	2	Ferroptosis	Transcript	TSM	Underexpression	0	Sub-Threshold (<0.005)	0	Sub-Threshold (<0.005)	0.00935667	Validated (>0.005)	0	Sub-Threshold (<0.005)	1
PRAD-499.5.3.P.3.14.14.3.4.2	Transcript	2	PRAD_DFI_df374, PRAD_PFI_df374	PRAD-499.5.3.P.3.14.14.3.4.2	(ENST00000318911 + ENST00000532872)	(CYC1(1/4)) + (RPS3(1/20))	2	PRAD	499	5	3	P	3	14	14	3	4	2	Risky	0	2	2	Apoptosis/Necrosis	Transcript	TSM	Overexpression	0	Sub-Threshold (<0.005)	0	Sub-Threshold (<0.005)	0	Sub-Threshold (<0.005)	0	Sub-Threshold (<0.005)	0
PRAD-500.5.3.N.2.14.14.1.4.2	Transcript	2	PRAD_DFI_df374, PRAD_PFI_df374	PRAD-500.5.3.N.2.14.14.1.4.2	(ENST00000319349 + ENST00000567614 + ENST00000520229)	(ETV4(1/11)) + (G6PD(1/24)) + (PDGFRB(1/11))	3	PRAD	500	5	3	N	2	14	14	1	4	2	Risky	0	2	2	Apoptosis/Ferroptosis	Transcript	TSM	Underexpression	0	Sub-Threshold (<0.005)	0	Sub-Threshold (<0.005)	0.00864069	Validated (>0.005)	0	Sub-Threshold (<0.005)	1
PRAD-501.5.3.N.2.26.26.1.4.2	Transcript	2	PRAD_DFI_df374, PRAD_PFI_df374	PRAD-501.5.3.N.2.26.26.1.4.2	(ENST00000320122 + ENST00000423158 + ENST00000221561)	(LMO3(1/34)) + (NTF3(1/6)) + (TLE5(1/12))	3	PRAD	501	5	3	N	2	26	26	1	4	2	Protective	2	0	2	Anoikis/Apoptosis	Transcript	TSM	Underexpression	0	Sub-Threshold (<0.005)	0	Sub-Threshold (<0.005)	0	Sub-Threshold (<0.005)	0	Sub-Threshold (<0.005)	0
PRAD-509.5.3.P.3.41.30.2.4.2	Transcript	2	PRAD_DFI_df374, PRAD_PFI_df374	PRAD-509.5.3.P.3.41.30.2.4.2	(ENST00000337943 + ENST00000584848)	(PYCR1(2/17))	2	PRAD	509	5	3	P	3	41	30	2	4	2	Risky	0	2	2	Apoptosis/Ferroptosis	Transcript	TSM	Overexpression	0	Sub-Threshold (<0.005)	0	Sub-Threshold (<0.005)	0	Sub-Threshold (<0.005)	0	Sub-Threshold (<0.005)	0
PRAD-515.5.3.N.2.7.7.1.2.3	Transcript	2	PRAD_DFI_df374, PRAD_PFI_df374	PRAD-515.5.3.N.2.7.7.1.2.3	(ENST00000351010 + ENST00000417496 + ENST00000299421 + ENST00000521381)	(CAMK2A(1/23)) + (HDAC9(1/36)) + (ILK(1/16)) + (PIK3R1(1/33))	4	PRAD	515	5	3	N	2	7	7	1	2	3	Protective	1	0	3	Apoptosis/Autophagy/Necrosis	Transcript	TSM	Underexpression	0	Sub-Threshold (<0.005)	0	Sub-Threshold (<0.005)	0.00588358	Validated (>0.005)	0	Sub-Threshold (<0.005)	1
PRAD-524.5.3.N.2.14.14.1.4.3	Transcript	2	PRAD_DFI_df374, PRAD_PFI_df374	PRAD-524.5.3.N.2.14.14.1.4.3	(ENST00000356384 + ENST00000493583)	(RXRA(1/5)) + (TFE3(1/5))	2	PRAD	524	5	3	N	2	14	14	1	4	3	Risky	0	2	2	Apoptosis/Autophagy/Cellular senescence	Transcript	TSM	Underexpression	0	Sub-Threshold (<0.005)	0	Sub-Threshold (<0.005)	0.0088286	Validated (>0.005)	0	Sub-Threshold (<0.005)	1
PRAD-525.5.3.N.2.7.23.1.2.2	Transcript	2	PRAD_DFI_df374, PRAD_PFI_df374	PRAD-525.5.3.N.2.7.23.1.2.2	(ENST00000356613 + ENST00000217289)	(ARC(1/2)) + (FERMT1(1/8))	2	PRAD	525	5	3	N	2	7	23	1	2	2	Protective	1	0	3	Apoptosis/Necroptosis	Transcript	TSM	Underexpression	0	Sub-Threshold (<0.005)	0	Sub-Threshold (<0.005)	0	Sub-Threshold (<0.005)	0	Sub-Threshold (<0.005)	0
PRAD-529.5.3.N.2.93.26.1.4.2	Transcript	2	PRAD_DFI_df374, PRAD_PFI_df374	PRAD-529.5.3.N.2.93.26.1.4.2	(ENST00000357033 + ENST00000230658 + ENST00000235382 + ENST00000265362)	(DMD(1/91)) + (ISL1(1/3)) + (RGS2(1/4)) + (SEMA3A(1/7))	4	PRAD	529	5	3	N	2	93	26	1	4	2	Protective	3	0	1	Apoptosis/Necrosis	Transcript	TSM	Underexpression	0	Sub-Threshold (<0.005)	0	Sub-Threshold (<0.005)	0	Sub-Threshold (<0.005)	0	Sub-Threshold (<0.005)	0
PRAD-536.5.3.P.2.44.35.3.4.1	Transcript	2	PRAD_DFI_df374, PRAD_PFI_df374	PRAD-536.5.3.P.2.44.35.3.4.1	(ENST00000366998 + ENST00000503097)	(NEK2(1/5)) + (RIOX2(1/9))	2	PRAD	536	5	3	P	2	44	35	3	4	1	Meaningful Risky	0	4	0	Apoptosis	Transcript	TSM	Underexpression	0	Sub-Threshold (<0.005)	0	Sub-Threshold (<0.005)	0.0072496	Validated (>0.005)	0	Sub-Threshold (<0.005)	1
PRAD-537.5.3.N.2.26.26.1.4.2	Transcript	2	PRAD_DFI_df374, PRAD_PFI_df374	PRAD-537.5.3.N.2.26.26.1.4.2	(ENST00000367921 + ENST00000367922 + ENST00000464944 + ENST00000299106 + ENST00000340208 + ENST00000319516)	(DDR2(2/9)) + (HECW1(1/11)) + (JAM3(1/8)) + (MEF2C(1/57)) + (TFAP2A(1/19))	6	PRAD	537	5	3	N	2	26	26	1	4	2	Protective	2	0	2	Apoptosis/Ferroptosis	Transcript	TSM	Underexpression	0	Sub-Threshold (<0.005)	0	Sub-Threshold (<0.005)	0	Sub-Threshold (<0.005)	0	Sub-Threshold (<0.005)	0
PRAD-542.5.3.P.3.43.41.2.4.1	Transcript	2	PRAD_DFI_df374, PRAD_PFI_df374	PRAD-542.5.3.P.3.43.41.2.4.1	(ENST00000369158 + ENST00000344586 + ENST00000371442 + ENST00000502897)	(H3C14(1/1)) + (`NKX2-3`(1/1)) + (RNF113A(1/1)) + (SUB1(1/13))	4	PRAD	542	5	3	P	3	43	41	2	4	1	Risky	0	3	1	Autophagy	Transcript	TSM	Overexpression	0	Sub-Threshold (<0.005)	0	Sub-Threshold (<0.005)	0	Sub-Threshold (<0.005)	0	Sub-Threshold (<0.005)	0
PRAD-544.5.3.P.3.31.30.2.4.2	Transcript	2	PRAD_DFI_df374, PRAD_PFI_df374	PRAD-544.5.3.P.3.31.30.2.4.2	(ENST00000369550 + ENST00000415930)	(DKC1(1/32)) + (GPI(1/21))	2	PRAD	544	5	3	P	3	31	30	2	4	2	Risky	0	2	2	Apoptosis/Cellular senescence	Transcript	TSM	Overexpression	0	Sub-Threshold (<0.005)	0	Sub-Threshold (<0.005)	0	Sub-Threshold (<0.005)	0	Sub-Threshold (<0.005)	0
PRAD-545.5.3.N.2.26.26.1.4.1	Transcript	2	PRAD_DFI_df374, PRAD_PFI_df374	PRAD-545.5.3.N.2.26.26.1.4.1	(ENST00000370263 + ENST00000368761)	(CHRNA4(1/20)) + (TRAF3IP2(1/21))	2	PRAD	545	5	3	N	2	26	26	1	4	1	Protective	2	0	2	Necrosis	Transcript	TSM	Underexpression	0	Sub-Threshold (<0.005)	0	Sub-Threshold (<0.005)	0.00654609	Validated (>0.005)	0	Sub-Threshold (<0.005)	1
PRAD-550.5.3.N.2.64.62.2.4.1	Transcript	2	PRAD_DFI_df374, PRAD_PFI_df374	PRAD-550.5.3.N.2.64.62.2.4.1	(ENST00000372728 + ENST00000292907 + ENST00000437291 + ENST00000409204 + ENST00000372469 + ENST00000615300)	(BEX1(1/1)) + (COX7A1(2/4)) + (PCDH20(1/1)) + (PRRX2(1/1)) + (SLC38A5(1/13))	6	PRAD	550	5	3	N	2	64	62	2	4	1	Protective	2	0	2	Ferroptosis	Transcript	TSM	Underexpression	0	Sub-Threshold (<0.005)	0	Sub-Threshold (<0.005)	0	Sub-Threshold (<0.005)	0	Sub-Threshold (<0.005)	0
PRAD-558.5.3.N.2.69.69.2.4.1	Transcript	2	PRAD_DFI_df374, PRAD_PFI_df374	PRAD-558.5.3.N.2.69.69.2.4.1	(ENST00000377211 + ENST00000373713)	(EDNRB(1/8)) + (FABP3(1/4))	2	PRAD	558	5	3	N	2	69	69	2	4	1	Protective	2	0	2	Necrosis	Transcript	TSM	Underexpression	0	Sub-Threshold (<0.005)	0	Sub-Threshold (<0.005)	0	Sub-Threshold (<0.005)	0	Sub-Threshold (<0.005)	0
PRAD-566.5.3.N.2.79.14.2.4.1	Transcript	2	PRAD_DFI_df374, PRAD_PFI_df374	PRAD-566.5.3.N.2.79.14.2.4.1	(ENST00000379751 + ENST00000590071)	(CENPB(1/1)) + (WTIP(1/2))	2	PRAD	566	5	3	N	2	79	14	2	4	1	Mixed	1	2	1	Apoptosis	Transcript	TSM	Underexpression	0	Sub-Threshold (<0.005)	0	Sub-Threshold (<0.005)	0	Sub-Threshold (<0.005)	0	Sub-Threshold (<0.005)	0
PRAD-568.5.3.N.2.14.14.1.4.2	Transcript	2	PRAD_DFI_df374, PRAD_PFI_df374	PRAD-568.5.3.N.2.14.14.1.4.2	(ENST00000380142 + ENST00000460575 + ENST00000167106)	(CDKN2B(1/3)) + (GADD45A(1/7)) + (VASH1(1/5))	3	PRAD	568	5	3	N	2	14	14	1	4	2	Risky	0	2	2	Apoptosis/Cellular senescence	Transcript	TSM	Underexpression	0	Sub-Threshold (<0.005)	0	Sub-Threshold (<0.005)	0	Sub-Threshold (<0.005)	0	Sub-Threshold (<0.005)	0
PRAD-571.5.3.P.3.31.31.2.4.2	Transcript	2	PRAD_DFI_df374, PRAD_PFI_df374	PRAD-571.5.3.P.3.31.31.2.4.2	(ENST00000380877 + ENST00000629768)	(GABPB1(1/11)) + (PYCR1(1/17))	2	PRAD	571	5	3	P	3	31	31	2	4	2	Risky	0	2	2	Apoptosis/Ferroptosis	Transcript	TSM	Overexpression	0	Sub-Threshold (<0.005)	0	Sub-Threshold (<0.005)	0	Sub-Threshold (<0.005)	0	Sub-Threshold (<0.005)	0
PRAD-577.5.3.N.3.4.4.3.4.2	Transcript	2	PRAD_DFI_df374, PRAD_PFI_df374	PRAD-577.5.3.N.3.4.4.3.4.2	(ENST00000391736 + ENST00000539204)	(LILRB4(1/11)) + (YBX3(1/18))	2	PRAD	577	5	3	N	3	4	4	3	4	2	Risky	0	1	3	Apoptosis/Necrosis	Transcript	TSM	Overexpression	0	Sub-Threshold (<0.005)	0	Sub-Threshold (<0.005)	0	Sub-Threshold (<0.005)	0	Sub-Threshold (<0.005)	0
PRAD-586.5.3.N.2.20.20.1.4.3	Transcript	2	PRAD_DFI_df374, PRAD_PFI_df374	PRAD-586.5.3.N.2.20.20.1.4.3	(ENST00000396751 + ENST00000412167 + ENST00000552924)	(ILK(1/16)) + (KIT(1/24)) + (TUBA1A(1/11))	3	PRAD	586	5	3	N	2	20	20	1	4	3	Protective	1	0	3	Apoptosis/Autophagy/Necrosis	Transcript	TSM	Underexpression	0	Sub-Threshold (<0.005)	0	Sub-Threshold (<0.005)	0	Sub-Threshold (<0.005)	0	Sub-Threshold (<0.005)	0
PRAD-595.5.3.P.3.14.16.2.4.2	Transcript	2	PRAD_DFI_df374, PRAD_PFI_df374	PRAD-595.5.3.P.3.14.16.2.4.2	(ENST00000403172 + ENST00000533211)	(PYCR1(1/17)) + (SPTBN2(1/18))	2	PRAD	595	5	3	P	3	14	16	2	4	2	Risky	0	2	2	Apoptosis/Ferroptosis	Transcript	TSM	Overexpression	0	Sub-Threshold (<0.005)	0	Sub-Threshold (<0.005)	0	Sub-Threshold (<0.005)	0	Sub-Threshold (<0.005)	0
PRAD-597.5.3.N.2.93.26.1.2.1	Transcript	2	PRAD_DFI_df374, PRAD_PFI_df374	PRAD-597.5.3.N.2.93.26.1.2.1	(ENST00000403729 + ENST00000004982 + ENST00000571505)	(ANTXR2(1/13)) + (HSPB6(1/3)) + (MYH11(1/14))	3	PRAD	597	5	3	N	2	93	26	1	2	1	Protective	3	0	1	Autophagy	Transcript	TSM	Underexpression	0	Sub-Threshold (<0.005)	0	Sub-Threshold (<0.005)	0	Sub-Threshold (<0.005)	0	Sub-Threshold (<0.005)	0
PRAD-601.5.3.N.2.93.26.1.4.1	Transcript	2	PRAD_DFI_df374, PRAD_PFI_df374	PRAD-601.5.3.N.2.93.26.1.4.1	(ENST00000411503 + ENST00000496804 + ENST00000282486 + ENST00000570785 + ENST00000478803)	(HSPB7(1/7)) + (MACF1(1/58)) + (MBNL1(1/24)) + (MYH11(1/14)) + (PLA2G5(1/8))	5	PRAD	601	5	3	N	2	93	26	1	4	1	Protective	3	0	1	Autophagy	Transcript	TSM	Underexpression	0	Sub-Threshold (<0.005)	0	Sub-Threshold (<0.005)	0	Sub-Threshold (<0.005)	0	Sub-Threshold (<0.005)	0
PRAD-602.5.3.P.3.11.14.2.4.2	Transcript	2	PRAD_DFI_df374, PRAD_PFI_df374	PRAD-602.5.3.P.3.11.14.2.4.2	(ENST00000411630 + ENST00000290295 + ENST00000528157 + ENST00000301522)	(DANCR(1/14)) + (HOXB13(1/1)) + (MANF(1/5)) + (PRDX2(1/6))	4	PRAD	602	5	3	P	3	11	14	2	4	2	Risky	0	1	3	Apoptosis/Autophagy	Transcript	TSM	Overexpression	0	Sub-Threshold (<0.005)	0	Sub-Threshold (<0.005)	0	Sub-Threshold (<0.005)	0	Sub-Threshold (<0.005)	0
PRAD-604.5.3.P.3.14.14.3.4.1	Transcript	2	PRAD_DFI_df374, PRAD_PFI_df374	PRAD-604.5.3.P.3.14.14.3.4.1	(ENST00000414013 + ENST00000229758)	(DPY30(1/7)) + (FBXO5(1/3))	2	PRAD	604	5	3	P	3	14	14	3	4	1	Risky	0	2	2	Cellular senescence	Transcript	TSM	Overexpression	0	Sub-Threshold (<0.005)	0	Sub-Threshold (<0.005)	0.00588304	Validated (>0.005)	0	Sub-Threshold (<0.005)	1
PRAD-608.5.3.P.3.7.7.1.4.3	Transcript	2	PRAD_DFI_df374, PRAD_PFI_df374	PRAD-608.5.3.P.3.7.7.1.4.3	(ENST00000419711 + ENST00000388837)	(EIF5A(1/11)) + (KRT18(1/7))	2	PRAD	608	5	3	P	3	7	7	1	4	3	Protective	1	0	3	Apoptosis/Autophagy/Necrosis	Transcript	TSM	Overexpression	0	Sub-Threshold (<0.005)	0	Sub-Threshold (<0.005)	0	Sub-Threshold (<0.005)	0	Sub-Threshold (<0.005)	0
PRAD-622.5.1.N.2.69.69.2.4.1	Transcript	2	PRAD_DFI_df374, PRAD_PFI_df374	PRAD-622.5.1.N.2.69.69.2.4.1	(ENST00000432535 + ENST00000397624)	(LINC00844(1/14)) + (MEIS2(1/38))	2	PRAD	622	5	1	N	2	69	69	2	4	1	Protective	2	0	2	Apoptosis	Transcript	TMB	Underexpression	0	Sub-Threshold (<0.005)	0	Sub-Threshold (<0.005)	0	Sub-Threshold (<0.005)	0	Sub-Threshold (<0.005)	0
PRAD-625.5.3.P.2.14.14.3.4.4	Transcript	2	PRAD_DFI_df374, PRAD_PFI_df374	PRAD-625.5.3.P.2.14.14.3.4.4	(ENST00000436656 + ENST00000422183)	(GAS5(2/91))	2	PRAD	625	5	3	P	2	14	14	3	4	4	Risky	0	2	2	Apoptosis/Autophagy/Pyroptosis/Necrosis	Transcript	TSM	Underexpression	0	Sub-Threshold (<0.005)	0	Sub-Threshold (<0.005)	0	Sub-Threshold (<0.005)	0	Sub-Threshold (<0.005)	0
PRAD-628.5.3.N.2.44.6.1.4.3	Transcript	2	PRAD_DFI_df374, PRAD_PFI_df374	PRAD-628.5.3.N.2.44.6.1.4.3	(ENST00000439082 + ENST00000380554)	(AKR1C3(2/11))	2	PRAD	628	5	3	N	2	44	6	1	4	3	Meaningful Risky	0	4	0	Apoptosis/Autophagy/Ferroptosis	Transcript	TSM	Underexpression	0	Sub-Threshold (<0.005)	0	Sub-Threshold (<0.005)	0	Sub-Threshold (<0.005)	0	Sub-Threshold (<0.005)	0
PRAD-630.5.3.P.2.14.45.3.4.2	Transcript	2	PRAD_DFI_df374, PRAD_PFI_df374	PRAD-630.5.3.P.2.14.45.3.4.2	(ENST00000441504 + ENST00000538404 + ENST00000489841 + ENST00000355058)	(DANCR(1/14)) + (LAMTOR1(1/8)) + (MCM7(1/13)) + (NUMB(1/28))	4	PRAD	630	5	3	P	2	14	45	3	4	2	Risky	0	2	2	Apoptosis/Autophagy	Transcript	TSM	Underexpression	0	Sub-Threshold (<0.005)	0	Sub-Threshold (<0.005)	0	Sub-Threshold (<0.005)	0	Sub-Threshold (<0.005)	0
PRAD-633.5.3.N.2.14.4.1.4.3	Transcript	2	PRAD_DFI_df374, PRAD_PFI_df374	PRAD-633.5.3.N.2.14.4.1.4.3	(ENST00000444458 + ENST00000523836 + ENST00000523813 + ENST00000494334 + ENST00000225964 + ENST00000511732 + ENST00000537806 + ENST00000481514 + ENST00000367103 + ENST00000591814 + ENST00000369512 + ENST00000451311 + ENST00000327473 + ENST00000368910)	(CCDC88A(1/67)) + (CD74(2/12)) + (COL1A1(3/13)) + (ILK(1/16)) + (LGALS9(1/16)) + (MAPKAPK2(1/4)) + (NFATC1(1/18)) + (NGF(1/8)) + (TMSB4X(1/4)) + (TNFAIP8L1(1/3)) + (TNFAIP8L2(1/1))	14	PRAD	633	5	3	N	2	14	4	1	4	3	Risky	0	2	2	Apoptosis/Autophagy/Necrosis	Transcript	TSM	Underexpression	0	Sub-Threshold (<0.005)	0	Sub-Threshold (<0.005)	0.00850298	Validated (>0.005)	0	Sub-Threshold (<0.005)	1
PRAD-636.5.3.P.1.14.14.2.4.2	Transcript	2	PRAD_DFI_df374, PRAD_PFI_df374	PRAD-636.5.3.P.1.14.14.2.4.2	(ENST00000448190 + ENST00000529997)	(SNHG4(1/9)) + (SPTBN2(1/18))	2	PRAD	636	5	3	P	1	14	14	2	4	2	Risky	0	2	2	Apoptosis/Ferroptosis	Transcript	TSM	Unchanged	0	Sub-Threshold (<0.005)	0	Sub-Threshold (<0.005)	0	Sub-Threshold (<0.005)	0	Sub-Threshold (<0.005)	0
PRAD-638.5.3.P.3.31.30.2.2.1	Transcript	2	PRAD_DFI_df374, PRAD_PFI_df374	PRAD-638.5.3.P.3.31.30.2.2.1	(ENST00000450518 + ENST00000449910 + ENST00000223029 + ENST00000360325 + ENST00000564811 + ENST00000439211 + ENST00000608100 + ENST00000591372 + ENST00000401061 + ENST00000409804 + ENST00000394053 + ENST00000460996 + ENST00000322723 + ENST00000393196 + ENST00000398185 + ENST00000373833 + ENST00000589913 + ENST00000444512 + ENST00000261693 + ENST00000216513 + ENST00000371877 + ENST00000349139 + ENST00000332707 + ENST00000594517)	(ACTL6A(1/14)) + (ADAM15(1/32)) + (AIMP2(1/4)) + (CLDN7(1/8)) + (COX5A(1/6)) + (DHFR(1/7)) + (KNSTRN(1/16)) + (LINC00665(1/35)) + (MMACHC(1/3)) + (MTHFD2(2/21)) + (NAA10(1/16)) + (NCL(1/24)) + (NME1(1/10)) + (PCSK6(1/29)) + (RCC1(1/14)) + (RPL27(1/8)) + (RPSA(1/20)) + (SCARB1(1/22)) + (SIX4(1/3)) + (STIL(1/14)) + (WDR3(1/4)) + (XPOT(1/6)) + (ZNF677(1/11))	24	PRAD	638	5	3	P	3	31	30	2	2	1	Risky	0	2	2	Apoptosis	Transcript	TSM	Overexpression	0	Sub-Threshold (<0.005)	0	Sub-Threshold (<0.005)	0	Sub-Threshold (<0.005)	0	Sub-Threshold (<0.005)	0
PRAD-639.5.3.N.2.14.14.1.4.1	Transcript	2	PRAD_DFI_df374, PRAD_PFI_df374	PRAD-639.5.3.N.2.14.14.1.4.1	(ENST00000450684 + ENST00000257897 + ENST00000590577 + ENST00000478275 + ENST00000531840 + ENST00000331944 + ENST00000527211 + ENST00000525434 + ENST00000176183 + ENST00000542509 + ENST00000222329 + ENST00000274625 + ENST00000599540 + ENST00000372591 + ENST00000276414 + ENST00000546616 + ENST00000331782 + ENST00000460312 + ENST00000492698 + ENST00000307751 + ENST00000441283 + ENST00000373257 + ENST00000429120 + ENST00000292494 + ENST00000407540 + ENST00000439362 + ENST00000429184 + ENST00000359450 + ENST00000513296 + ENST00000474612 + ENST00000471622 + ENST00000299001 + ENST00000472577 + ENST00000558588 + ENST00000514990 + ENST00000512744 + ENST00000512807 + ENST00000376048 + ENST00000486520 + ENST00000529419 + ENST00000422059 + ENST00000419007 + ENST00000533947 + ENST00000488670 + ENST00000493434 + ENST00000487162 + ENST00000487577 + ENST00000460703 + ENST00000483751 + ENST00000489826 + ENST00000325980 + ENST00000256640 + ENST00000487283 + ENST00000307771)	(AEBP1(1/9)) + (AGAP2(1/4)) + (ARHGAP45(1/16)) + (BATF3(1/3)) + (CD81(1/17)) + (CYTOR(1/39)) + (DGKZ(2/24)) + (DRD4(1/2)) + (ENO2(1/14)) + (ERF(1/8)) + (FGF18(1/1)) + (FKBP8(1/14)) + (FOXO6(1/3)) + (GNRH1(1/2)) + (JAG2(2/5)) + (LAIR1(1/23)) + (LAMA5(1/14)) + (LGALS4(1/9)) + (LINC00313(1/9)) + (LPIN3(1/5)) + (LY6E(2/15)) + (MATN3(1/3)) + (`MIR4435-2HG`(1/108)) + (MPRIP(1/21)) + (MYO18A(1/25)) + (NKD2(1/5)) + (NOTCH4(1/5)) + (PCBP4(1/18)) + (PIWIL4(1/5)) + (PKD1(1/40)) + (PLCB2(1/15)) + (PLXND1(3/17)) + (PRDM2(1/14)) + (PRMT2(1/15)) + (RASSF10(1/1)) + (SCIRT(1/8)) + (SEMA3B(1/15)) + (TCIRG1(1/22)) + (TRIP6(1/9)) + (TRPV2(1/9)) + (TYMP(2/17)) + (UBA7(3/11)) + (VENTX(1/1)) + (WNT2B(1/4)) + (ZAP70(1/10)) + (ZRSR2(1/6))	54	PRAD	639	5	3	N	2	14	14	1	4	1	Risky	0	2	2	Apoptosis	Transcript	TSM	Underexpression	0	Sub-Threshold (<0.005)	0	Sub-Threshold (<0.005)	0.0313303	Validated (>0.005)	0	Sub-Threshold (<0.005)	1
PRAD-642.5.3.N.2.26.26.1.4.2	Transcript	2	PRAD_DFI_df374, PRAD_PFI_df374	PRAD-642.5.3.N.2.26.26.1.4.2	(ENST00000453890 + ENST00000471043 + ENST00000276914 + ENST00000354914)	(HECW1(2/11)) + (PLIN2(1/8)) + (SCARA5(1/4))	4	PRAD	642	5	3	N	2	26	26	1	4	2	Protective	2	0	2	Apoptosis/Ferroptosis	Transcript	TSM	Underexpression	0	Sub-Threshold (<0.005)	0	Sub-Threshold (<0.005)	0	Sub-Threshold (<0.005)	0	Sub-Threshold (<0.005)	0
PRAD-644.5.3.P.3.14.44.2.4.4	Transcript	2	PRAD_DFI_df374, PRAD_PFI_df374	PRAD-644.5.3.P.3.14.44.2.4.4	(ENST00000456293 + ENST00000454813)	(GAS5(2/91))	2	PRAD	644	5	3	P	3	14	44	2	4	4	Risky	0	2	2	Apoptosis/Autophagy/Pyroptosis/Necrosis	Transcript	TSM	Overexpression	0	Sub-Threshold (<0.005)	0	Sub-Threshold (<0.005)	0	Sub-Threshold (<0.005)	0	Sub-Threshold (<0.005)	0
PRAD-646.5.3.N.2.4.14.1.4.4	Transcript	2	PRAD_DFI_df374, PRAD_PFI_df374	PRAD-646.5.3.N.2.4.14.1.4.4	(ENST00000457277 + ENST00000557624 + ENST00000520931)	(CFLAR(1/24)) + (RIPK3(1/7)) + (TNIP1(1/20))	3	PRAD	646	5	3	N	2	4	14	1	4	4	Risky	0	1	3	Apoptosis/Autophagy/Necroptosis/Necrosis	Transcript	TSM	Underexpression	0	Sub-Threshold (<0.005)	0	Sub-Threshold (<0.005)	0	Sub-Threshold (<0.005)	0	Sub-Threshold (<0.005)	0
PRAD-647.5.3.N.1.4.4.3.4.3	Transcript	2	PRAD_DFI_df374, PRAD_PFI_df374	PRAD-647.5.3.N.1.4.4.3.4.3	(ENST00000457360 + ENST00000311412 + ENST00000467111)	(GHRL(1/15)) + (HPSE(1/9)) + (LGALS9(1/16))	3	PRAD	647	5	3	N	1	4	4	3	4	3	Risky	0	1	3	Apoptosis/Autophagy/Necrosis	Transcript	TSM	Unchanged	0	Sub-Threshold (<0.005)	0	Sub-Threshold (<0.005)	0.0156481	Validated (>0.005)	0	Sub-Threshold (<0.005)	1
PRAD-648.5.3.N.2.14.11.2.4.1	Transcript	2	PRAD_DFI_df374, PRAD_PFI_df374	PRAD-648.5.3.N.2.14.11.2.4.1	(ENST00000461556 + ENST00000581642)	(CRIP1(1/6)) + (SLC16A3(1/19))	2	PRAD	648	5	3	N	2	14	11	2	4	1	Risky	0	2	2	Autophagy	Transcript	TSM	Underexpression	0	Sub-Threshold (<0.005)	0	Sub-Threshold (<0.005)	0	Sub-Threshold (<0.005)	0	Sub-Threshold (<0.005)	0
PRAD-656.5.3.P.3.44.44.3.4.2	Transcript	2	PRAD_DFI_df374, PRAD_PFI_df374	PRAD-656.5.3.P.3.44.44.3.4.2	(ENST00000468425 + ENST00000257904 + ENST00000494914 + ENST00000394331 + ENST00000262300 + ENST00000372692)	(ATP5IF1(1/4)) + (CDK4(1/15)) + (DDC(1/14)) + (HOXC6(1/4)) + (PKMYT1(1/20)) + (SET(1/14))	6	PRAD	656	5	3	P	3	44	44	3	4	2	Meaningful Risky	0	4	0	Apoptosis/Autophagy	Transcript	TSM	Overexpression	0	Sub-Threshold (<0.005)	0	Sub-Threshold (<0.005)	0.0160475	Validated (>0.005)	0	Sub-Threshold (<0.005)	1
PRAD-663.5.3.N.1.26.26.3.2.1	Transcript	2	PRAD_DFI_df374, PRAD_PFI_df374	PRAD-663.5.3.N.1.26.26.3.2.1	(ENST00000477024 + ENST00000291009 + ENST00000408028 + ENST00000448531 + ENST00000476311 + ENST00000368402)	(CACNA2D3(1/9)) + (PIP(1/1)) + (SLC8A1(2/19)) + (SORBS2(1/73)) + (TPD52L1(1/17))	6	PRAD	663	5	3	N	1	26	26	3	2	1	Protective	2	0	2	Apoptosis	Transcript	TSM	Unchanged	0	Sub-Threshold (<0.005)	0	Sub-Threshold (<0.005)	0	Sub-Threshold (<0.005)	0	Sub-Threshold (<0.005)	0
PRAD-667.5.3.N.2.26.26.1.2.1	Transcript	2	PRAD_DFI_df374, PRAD_PFI_df374	PRAD-667.5.3.N.2.26.26.1.2.1	(ENST00000480297 + ENST00000460833 + ENST00000474768 + ENST00000394295 + ENST00000308664 + ENST00000290551 + ENST00000324068 + ENST00000421689 + ENST00000304141 + ENST00000485605 + ENST00000403444 + ENST00000359320 + ENST00000358632 + ENST00000326840 + ENST00000256996 + ENST00000393752 + ENST00000598334 + ENST00000533626 + ENST00000519927 + ENST00000419131 + ENST00000421413 + ENST00000541084 + ENST00000320634 + ENST00000593604 + ENST00000598996 + ENST00000595886 + ENST00000513107 + ENST00000264664 + ENST00000370683 + ENST00000262426 + ENST00000412402 + ENST00000373823 + ENST00000529542 + ENST00000511647 + ENST00000468529 + ENST00000554822 + ENST00000608395 + ENST00000272369 + ENST00000338564 + ENST00000340545 + ENST00000329957 + ENST00000379818 + ENST00000397910 + ENST00000360772 + ENST00000394480 + ENST00000507699 + ENST00000462224 + ENST00000329654 + ENST00000503258 + ENST00000394439 + ENST00000354960 + ENST00000215885 + ENST00000265627 + ENST00000393083 + ENST00000582043 + ENST00000583458 + ENST00000580155 + ENST00000525448 + ENST00000503859 + ENST00000517781 + ENST00000517939 + ENST00000276659 + ENST00000405240 + ENST00000275300 + ENST00000437304 + ENST00000490779 + ENST00000409824 + ENST00000541496 + ENST00000396037 + ENST00000367882 + ENST00000521283 + ENST00000451674 + ENST00000372676 + ENST00000397196 + ENST00000539731)	(ACTA2(1/13)) + (`ADAMTS9-AS2`(2/9)) + (ANXA4(1/12)) + (ATP2A2(1/12)) + (BTG2(1/2)) + (CAPN6(1/1)) + (CAST(1/59)) + (CAVIN2(1/1)) + (CEACAM1(2/15)) + (CMTM5(1/9)) + (CYP11A1(1/10)) + (DCBLD2(1/10)) + (DDB2(1/16)) + (DRD1(1/1)) + (DTNA(1/65)) + (EIF3F(1/15)) + (EYA1(2/24)) + (EYA4(1/29)) + (F7(1/6)) + (FAIM2(1/7)) + (FENDRR(3/14)) + (FGF10(2/2)) + (FHL1(1/36)) + (FOXF1(1/1)) + (FOXP2(1/32)) + (GSN(1/16)) + (HIF3A(1/19)) + (JADE1(1/14)) + (KCNIP3(1/8)) + (LINC01550(1/8)) + (`MBNL1-AS1`(1/4)) + (MEIS1(1/17)) + (MEIS2(2/38)) + (MOB2(1/6)) + (MT1M(1/2)) + (MUC16(1/8)) + (MYLK(1/57)) + (NTRK3(1/19)) + (PALLD(1/19)) + (PCP4(1/4)) + (PDE4B(1/18)) + (PDE4D(1/27)) + (PDE5A(2/12)) + (PLA2G3(1/1)) + (PON3(1/10)) + (PTN(1/3)) + (RBFOX3(3/14)) + (ROBO3(1/21)) + (RPS6KA2(1/14)) + (RSPO2(3/9)) + (RTN4(1/14)) + (SLC22A3(1/1)) + (SORBS2(2/73)) + (SP100(1/19)) + (SPARCL1(1/10)) + (ST8SIA1(1/15)) + (TCF21(1/2)) + (TRIM35(1/4)) + (VGLL4(1/18)) + (WFDC2(1/7)) + (WNT5B(1/10)) + (ZNF185(1/11))	75	PRAD	667	5	3	N	2	26	26	1	2	1	Protective	2	0	2	Apoptosis	Transcript	TSM	Underexpression	0	Sub-Threshold (<0.005)	0	Sub-Threshold (<0.005)	0	Sub-Threshold (<0.005)	0	Sub-Threshold (<0.005)	0
PRAD-671.5.3.N.1.14.11.3.4.1	Transcript	2	PRAD_DFI_df374, PRAD_PFI_df374	PRAD-671.5.3.N.1.14.11.3.4.1	(ENST00000482235 + ENST00000263863 + ENST00000381255)	(ANTXR1(1/11)) + (GNLY(1/14)) + (HOPX(1/15))	3	PRAD	671	5	3	N	1	14	11	3	4	1	Risky	0	2	2	Apoptosis	Transcript	TSM	Unchanged	0	Sub-Threshold (<0.005)	0	Sub-Threshold (<0.005)	0.0261745	Validated (>0.005)	0	Sub-Threshold (<0.005)	1
PRAD-675.5.3.N.2.11.11.2.4.3	Transcript	2	PRAD_DFI_df374, PRAD_PFI_df374	PRAD-675.5.3.N.2.11.11.2.4.3	(ENST00000489040 + ENST00000487935 + ENST00000424614 + ENST00000425707)	(GSTP1(1/8)) + (OPTN(2/12)) + (RARA(1/10))	4	PRAD	675	5	3	N	2	11	11	2	4	3	Risky	0	1	3	Apoptosis/Autophagy/Necrosis	Transcript	TSM	Underexpression	0	Sub-Threshold (<0.005)	0	Sub-Threshold (<0.005)	0.0399362	Validated (>0.005)	0	Sub-Threshold (<0.005)	1
PRAD-680.5.3.P.3.26.7.2.4.1	Transcript	2	PRAD_DFI_df374, PRAD_PFI_df374	PRAD-680.5.3.P.3.26.7.2.4.1	(ENST00000493654 + ENST00000357277 + ENST00000467310 + ENST00000381458)	(PXDN(1/14)) + (REPS2(1/5)) + (SEPTIN6(1/9)) + (TGM3(1/2))	4	PRAD	680	5	3	P	3	26	7	2	4	1	Protective	2	0	2	Apoptosis	Transcript	TSM	Overexpression	0	Sub-Threshold (<0.005)	0	Sub-Threshold (<0.005)	0.00788781	Validated (>0.005)	0	Sub-Threshold (<0.005)	1
PRAD-681.5.3.P.1.44.32.2.4.1	Transcript	2	PRAD_DFI_df374, PRAD_PFI_df374	PRAD-681.5.3.P.1.44.32.2.4.1	(ENST00000493735 + ENST00000590657)	(FAAH(1/6)) + (LINC00665(1/35))	2	PRAD	681	5	3	P	1	44	32	2	4	1	Meaningful Risky	0	4	0	Apoptosis	Transcript	TSM	Unchanged	0	Sub-Threshold (<0.005)	0	Sub-Threshold (<0.005)	0	Sub-Threshold (<0.005)	0	Sub-Threshold (<0.005)	0
PRAD-687.5.3.N.2.71.28.1.4.1	Transcript	2	PRAD_DFI_df374, PRAD_PFI_df374	PRAD-687.5.3.N.2.71.28.1.4.1	(ENST00000504226 + ENST00000376503)	(FST(1/5)) + (SLC15A1(1/2))	2	PRAD	687	5	3	N	2	71	28	1	4	1	Protective	3	0	1	Necrosis	Transcript	TSM	Underexpression	0	Sub-Threshold (<0.005)	0	Sub-Threshold (<0.005)	0	Sub-Threshold (<0.005)	0	Sub-Threshold (<0.005)	0
PRAD-691.5.3.N.2.14.14.1.4.3	Transcript	2	PRAD_DFI_df374, PRAD_PFI_df374	PRAD-691.5.3.N.2.14.14.1.4.3	(ENST00000510710 + ENST00000486572 + ENST00000463736 + ENST00000534706 + ENST00000486774 + ENST00000297494 + ENST00000497145 + ENST00000380636)	(COL1A1(2/13)) + (FBXL2(1/20)) + (ILK(1/16)) + (LGALS9(1/16)) + (NOS3(1/10)) + (POSTN(1/10)) + (TMSB4X(1/4))	8	PRAD	691	5	3	N	2	14	14	1	4	3	Risky	0	2	2	Apoptosis/Autophagy/Necrosis	Transcript	TSM	Underexpression	0	Sub-Threshold (<0.005)	0	Sub-Threshold (<0.005)	0	Sub-Threshold (<0.005)	0	Sub-Threshold (<0.005)	0
PRAD-694.5.3.N.2.14.14.2.4.3	Transcript	2	PRAD_DFI_df374, PRAD_PFI_df374	PRAD-694.5.3.N.2.14.14.2.4.3	(ENST00000513135 + ENST00000475730 + ENST00000473343)	(TNFRSF25(3/21))	3	PRAD	694	5	3	N	2	14	14	2	4	3	Risky	0	2	2	Apoptosis/Necroptosis/Necrosis	Transcript	TSM	Underexpression	0	Sub-Threshold (<0.005)	0	Sub-Threshold (<0.005)	0	Sub-Threshold (<0.005)	0	Sub-Threshold (<0.005)	0
PRAD-702.5.3.N.2.14.14.1.4.2	Transcript	2	PRAD_DFI_df374, PRAD_PFI_df374	PRAD-702.5.3.N.2.14.14.1.4.2	(ENST00000523236 + ENST00000344849 + ENST00000263388 + ENST00000477309)	(ADAM28(1/13)) + (ENG(1/25)) + (NOTCH3(1/6)) + (PLEKHO1(1/9))	4	PRAD	702	5	3	N	2	14	14	1	4	2	Risky	0	2	2	Apoptosis/Autophagy	Transcript	TSM	Underexpression	0	Sub-Threshold (<0.005)	0	Sub-Threshold (<0.005)	0	Sub-Threshold (<0.005)	0	Sub-Threshold (<0.005)	0
PRAD-703.5.3.P.3.43.43.3.2.1	Transcript	2	PRAD_DFI_df374, PRAD_PFI_df374	PRAD-703.5.3.P.3.43.43.3.2.1	(ENST00000523344 + ENST00000559519 + ENST00000369660 + ENST00000395802)	(CDK16(1/22)) + (PCLAF(1/8)) + (UBL4A(1/7)) + (VAPB(1/6))	4	PRAD	703	5	3	P	3	43	43	3	2	1	Risky	0	3	1	Autophagy	Transcript	TSM	Overexpression	0	Sub-Threshold (<0.005)	0	Sub-Threshold (<0.005)	0	Sub-Threshold (<0.005)	0	Sub-Threshold (<0.005)	0
PRAD-709.5.3.N.2.14.43.1.4.4	Transcript	2	PRAD_DFI_df374, PRAD_PFI_df374	PRAD-709.5.3.N.2.14.43.1.4.4	(ENST00000526511 + ENST00000525547)	(CASP1(1/22)) + (IL18(1/6))	2	PRAD	709	5	3	N	2	14	43	1	4	4	Risky	0	2	2	Apoptosis/Autophagy/Pyroptosis/Necrosis	Transcript	TSM	Underexpression	0	Sub-Threshold (<0.005)	0	Sub-Threshold (<0.005)	0	Sub-Threshold (<0.005)	0	Sub-Threshold (<0.005)	0
PRAD-711.5.3.N.2.26.26.1.4.4	Transcript	2	PRAD_DFI_df374, PRAD_PFI_df374	PRAD-711.5.3.N.2.26.26.1.4.4	(ENST00000526742 + ENST00000465804)	(FGFR1(1/58)) + (WWTR1(1/12))	2	PRAD	711	5	3	N	2	26	26	1	4	4	Protective	2	0	2	Apoptosis/Autophagy/Cellular senescence/Ferroptosis	Transcript	TSM	Underexpression	0	Sub-Threshold (<0.005)	0	Sub-Threshold (<0.005)	0	Sub-Threshold (<0.005)	0	Sub-Threshold (<0.005)	0
PRAD-712.5.3.N.2.14.14.2.4.5	Transcript	2	PRAD_DFI_df374, PRAD_PFI_df374	PRAD-712.5.3.N.2.14.14.2.4.5	(ENST00000528475 + ENST00000524846)	(GSDMD(2/16))	2	PRAD	712	5	3	N	2	14	14	2	4	5	Risky	0	2	2	Apoptosis/Necroptosis/NETosis/Pyroptosis/Necrosis	Transcript	TSM	Underexpression	0	Sub-Threshold (<0.005)	0	Sub-Threshold (<0.005)	0	Sub-Threshold (<0.005)	0	Sub-Threshold (<0.005)	0
PRAD-714.5.3.N.2.14.14.1.4.2	Transcript	2	PRAD_DFI_df374, PRAD_PFI_df374	PRAD-714.5.3.N.2.14.14.1.4.2	(ENST00000531224 + ENST00000492366 + ENST00000580409 + ENST00000486541 + ENST00000485957 + ENST00000569612 + ENST00000556716 + ENST00000583677 + ENST00000262158 + ENST00000340356 + ENST00000227163 + ENST00000531512 + ENST00000521946 + ENST00000458141 + ENST00000514554 + ENST00000508076 + ENST00000577886 + ENST00000575369)	(BCLAF1(1/24)) + (BDH2(1/9)) + (COPZ2(1/10)) + (ID3(1/3)) + (MECOM(1/20)) + (MVP(1/19)) + (NDRG2(1/77)) + (PER1(1/19)) + (SMAD7(1/8)) + (SOX18(1/1)) + (SPI1(1/6)) + (SULF1(3/23)) + (TGFBI(2/15)) + (TRIM16(1/26)) + (XAF1(1/19))	18	PRAD	714	5	3	N	2	14	14	1	4	2	Risky	0	2	2	Apoptosis/Autophagy	Transcript	TSM	Underexpression	0	Sub-Threshold (<0.005)	0	Sub-Threshold (<0.005)	0	Sub-Threshold (<0.005)	0	Sub-Threshold (<0.005)	0
PRAD-715.5.3.N.2.26.20.1.4.2	Transcript	2	PRAD_DFI_df374, PRAD_PFI_df374	PRAD-715.5.3.N.2.26.20.1.4.2	(ENST00000531302 + ENST00000372431)	(JAM3(1/8)) + (PLTP(1/5))	2	PRAD	715	5	3	N	2	26	20	1	4	2	Protective	2	0	2	Apoptosis/Ferroptosis	Transcript	TSM	Underexpression	0	Sub-Threshold (<0.005)	0	Sub-Threshold (<0.005)	0	Sub-Threshold (<0.005)	0	Sub-Threshold (<0.005)	0
PRAD-716.5.3.N.2.26.26.1.4.1	Transcript	2	PRAD_DFI_df374, PRAD_PFI_df374	PRAD-716.5.3.N.2.26.26.1.4.1	(ENST00000531645 + ENST00000547804 + ENST00000498502 + ENST00000528438 + ENST00000498556 + ENST00000537952)	(EFEMP2(1/20)) + (LINC00941(1/15)) + (MBNL1(1/24)) + (RAB37(1/16)) + (SLC22A2(1/6)) + (TAOK3(1/19))	6	PRAD	716	5	3	N	2	26	26	1	4	1	Protective	2	0	2	Autophagy	Transcript	TSM	Underexpression	0	Sub-Threshold (<0.005)	0	Sub-Threshold (<0.005)	0.00648702	Validated (>0.005)	0	Sub-Threshold (<0.005)	1
PRAD-717.5.3.N.2.4.4.1.3.4	Transcript	2	PRAD_DFI_df374, PRAD_PFI_df374	PRAD-717.5.3.N.2.4.4.1.3.4	(ENST00000532247 + ENST00000528652 + ENST00000325568)	(IL32(3/35))	3	PRAD	717	5	3	N	2	4	4	1	3	4	Risky	0	1	3	Apoptosis/Necroptosis/Pyroptosis/Necrosis	Transcript	TSM	Underexpression	0	Sub-Threshold (<0.005)	0	Sub-Threshold (<0.005)	0	Sub-Threshold (<0.005)	0	Sub-Threshold (<0.005)	0
PRAD-726.5.3.P.3.7.4.2.4.1	Transcript	2	PRAD_DFI_df374, PRAD_PFI_df374	PRAD-726.5.3.P.3.7.4.2.4.1	(ENST00000536256 + ENST00000392446 + ENST00000555829 + ENST00000334696)	(ABCC4(1/16)) + (CANT1(1/16)) + (ENTPD5(2/8))	4	PRAD	726	5	3	P	3	7	4	2	4	1	Protective	1	0	3	Apoptosis	Transcript	TSM	Overexpression	0	Sub-Threshold (<0.005)	0	Sub-Threshold (<0.005)	0	Sub-Threshold (<0.005)	0	Sub-Threshold (<0.005)	0
PRAD-728.5.3.N.2.26.26.1.2.1	Transcript	2	PRAD_DFI_df374, PRAD_PFI_df374	PRAD-728.5.3.N.2.26.26.1.2.1	(ENST00000537347 + ENST00000296412 + ENST00000427072 + ENST00000487046 + ENST00000316300 + ENST00000464596 + ENST00000576164 + ENST00000396324)	(ACACB(1/15)) + (ADH5(1/13)) + (AP2M1(1/34)) + (HSPB7(1/7)) + (LPA(1/1)) + (MBNL1(1/24)) + (MYH11(2/14))	8	PRAD	728	5	3	N	2	26	26	1	2	1	Protective	2	0	2	Autophagy	Transcript	TSM	Underexpression	0	Sub-Threshold (<0.005)	0	Sub-Threshold (<0.005)	0	Sub-Threshold (<0.005)	0	Sub-Threshold (<0.005)	0
PRAD-729.5.3.P.2.44.43.2.4.3	Transcript	2	PRAD_DFI_df374, PRAD_PFI_df374	PRAD-729.5.3.P.2.44.43.2.4.3	(ENST00000537869 + ENST00000539921)	(SNHG1(2/80))	2	PRAD	729	5	3	P	2	44	43	2	4	3	Meaningful Risky	0	4	0	Apoptosis/Autophagy/Ferroptosis	Transcript	TSM	Underexpression	0	Sub-Threshold (<0.005)	0	Sub-Threshold (<0.005)	0	Sub-Threshold (<0.005)	0	Sub-Threshold (<0.005)	0
PRAD-741.5.3.N.2.93.26.2.4.2	Transcript	2	PRAD_DFI_df374, PRAD_PFI_df374	PRAD-741.5.3.N.2.93.26.2.4.2	(ENST00000546745 + ENST00000372017 + ENST00000510476)	(DCN(1/20)) + (SNCG(1/4)) + (SPOP(1/25))	3	PRAD	741	5	3	N	2	93	26	2	4	2	Protective	3	0	1	Apoptosis/Autophagy	Transcript	TSM	Underexpression	0	Sub-Threshold (<0.005)	0	Sub-Threshold (<0.005)	0	Sub-Threshold (<0.005)	0	Sub-Threshold (<0.005)	0
PRAD-743.5.3.P.3.20.20.2.4.1	Transcript	2	PRAD_DFI_df374, PRAD_PFI_df374	PRAD-743.5.3.P.3.20.20.2.4.1	(ENST00000551475 + ENST00000602819)	(CNPY2(1/12)) + (SNHG8(1/15))	2	PRAD	743	5	3	P	3	20	20	2	4	1	Protective	1	0	3	Apoptosis	Transcript	TSM	Overexpression	0	Sub-Threshold (<0.005)	0	Sub-Threshold (<0.005)	0	Sub-Threshold (<0.005)	0	Sub-Threshold (<0.005)	0
PRAD-750.5.3.N.2.14.14.1.2.2	Transcript	2	PRAD_DFI_df374, PRAD_PFI_df374	PRAD-750.5.3.N.2.14.14.1.2.2	(ENST00000566534 + ENST00000567174 + ENST00000329967)	(CYBA(2/17)) + (SIVA1(1/8))	3	PRAD	750	5	3	N	2	14	14	1	2	2	Risky	0	2	2	Apoptosis/Necrosis	Transcript	TSM	Underexpression	0	Sub-Threshold (<0.005)	0	Sub-Threshold (<0.005)	0	Sub-Threshold (<0.005)	0	Sub-Threshold (<0.005)	0
PRAD-754.5.3.P.3.14.43.2.4.2	Transcript	2	PRAD_DFI_df374, PRAD_PFI_df374	PRAD-754.5.3.P.3.14.43.2.4.2	(ENST00000570310 + ENST00000532650 + ENST00000532902)	(SLC25A10(1/8)) + (SPTBN2(2/18))	3	PRAD	754	5	3	P	3	14	43	2	4	2	Risky	0	2	2	Apoptosis/Ferroptosis	Transcript	TSM	Overexpression	0	Sub-Threshold (<0.005)	0	Sub-Threshold (<0.005)	0	Sub-Threshold (<0.005)	0	Sub-Threshold (<0.005)	0
PRAD-758.5.3.P.3.30.31.2.4.3	Transcript	2	PRAD_DFI_df374, PRAD_PFI_df374	PRAD-758.5.3.P.3.30.31.2.4.3	(ENST00000573714 + ENST00000522965)	(EIF5A(1/11)) + (RIPK2(1/4))	2	PRAD	758	5	3	P	3	30	31	2	4	3	Risky	0	1	3	Apoptosis/Autophagy/Necrosis	Transcript	TSM	Overexpression	0	Sub-Threshold (<0.005)	0	Sub-Threshold (<0.005)	0	Sub-Threshold (<0.005)	0	Sub-Threshold (<0.005)	0
PRAD-759.5.3.P.3.31.30.2.4.2	Transcript	2	PRAD_DFI_df374, PRAD_PFI_df374	PRAD-759.5.3.P.3.31.30.2.4.2	(ENST00000574444 + ENST00000456345 + ENST00000557433 + ENST00000274192)	(C1QBP(1/7)) + (MFF(1/30)) + (SHMT2(1/35)) + (SRD5A1(1/4))	4	PRAD	759	5	3	P	3	31	30	2	4	2	Risky	0	2	2	Apoptosis/Autophagy	Transcript	TSM	Overexpression	0	Sub-Threshold (<0.005)	0	Sub-Threshold (<0.005)	0.00782351	Validated (>0.005)	0	Sub-Threshold (<0.005)	1
PRAD-760.5.3.N.2.26.23.1.4.2	Transcript	2	PRAD_DFI_df374, PRAD_PFI_df374	PRAD-760.5.3.N.2.26.23.1.4.2	(ENST00000581322 + ENST00000580974)	(PITPNC1(2/6))	2	PRAD	760	5	3	N	2	26	23	1	4	2	Protective	2	0	2	Anoikis/Autophagy	Transcript	TSM	Underexpression	0	Sub-Threshold (<0.005)	0	Sub-Threshold (<0.005)	0	Sub-Threshold (<0.005)	0	Sub-Threshold (<0.005)	0
PRAD-765.5.3.N.2.31.31.1.4.1	Transcript	2	PRAD_DFI_df374, PRAD_PFI_df374	PRAD-765.5.3.N.2.31.31.1.4.1	(ENST00000588043 + ENST00000311626 + ENST00000529453 + ENST00000431832 + ENST00000305921 + ENST00000551501 + ENST00000578887 + ENST00000255499 + ENST00000373479 + ENST00000557493 + ENST00000485124)	(FAM215A(1/2)) + (HOXB3(1/13)) + (MYCT1(1/3)) + (PER2(1/6)) + (PPM1D(1/13)) + (RARG(1/18)) + (RBFOX3(1/14)) + (RNF128(1/3)) + (RNF8(1/8)) + (TGFB3(1/7)) + (TMEM40(1/8))	11	PRAD	765	5	3	N	2	31	31	1	4	1	Risky	0	2	2	Apoptosis	Transcript	TSM	Underexpression	0	Sub-Threshold (<0.005)	0	Sub-Threshold (<0.005)	0	Sub-Threshold (<0.005)	0	Sub-Threshold (<0.005)	0
PRAD-766.5.3.N.3.26.20.3.4.1	Transcript	2	PRAD_DFI_df374, PRAD_PFI_df374	PRAD-766.5.3.N.3.26.20.3.4.1	(ENST00000588684 + ENST00000242480 + ENST00000353609 + ENST00000407433)	(DTNA(1/65)) + (EGR2(1/7)) + (FOSB(1/12)) + (PROS1(1/12))	4	PRAD	766	5	3	N	3	26	20	3	4	1	Protective	2	0	2	Apoptosis	Transcript	TSM	Overexpression	0	Sub-Threshold (<0.005)	0	Sub-Threshold (<0.005)	0	Sub-Threshold (<0.005)	0	Sub-Threshold (<0.005)	0
PRAD-769.5.3.N.1.26.26.2.2.1	Transcript	2	PRAD_DFI_df374, PRAD_PFI_df374	PRAD-769.5.3.N.1.26.26.2.2.1	(ENST00000592811 + ENST00000296575 + ENST00000264805 + ENST00000341329 + ENST00000521956 + ENST00000407929 + ENST00000409112)	(FOSB(1/12)) + (HHIP(1/8)) + (PDE5A(1/12)) + (RHBDD1(1/15)) + (RSPO2(1/9)) + (SLC8A1(1/19)) + (SP100(1/19))	7	PRAD	769	5	3	N	1	26	26	2	2	1	Protective	2	0	2	Apoptosis	Transcript	TSM	Unchanged	0	Sub-Threshold (<0.005)	0	Sub-Threshold (<0.005)	0	Sub-Threshold (<0.005)	0	Sub-Threshold (<0.005)	0
PRAD-775.5.3.N.2.14.14.2.4.3	Transcript	2	PRAD_DFI_df374, PRAD_PFI_df374	PRAD-775.5.3.N.2.14.14.2.4.3	(ENST00000608763 + ENST00000610073)	(GAS6(2/5))	2	PRAD	775	5	3	N	2	14	14	2	4	3	Risky	0	2	2	Apoptosis/Efferocytosis/Necrosis	Transcript	TSM	Underexpression	0	Sub-Threshold (<0.005)	0	Sub-Threshold (<0.005)	0	Sub-Threshold (<0.005)	0	Sub-Threshold (<0.005)	0
PRAD-779.5.3.P.3.31.30.2.4.1	Transcript	2	PRAD_DFI_df374, PRAD_PFI_df374	PRAD-779.5.3.P.3.31.30.2.4.1	(ENST00000614891 + ENST00000438552 + ENST00000523430)	(MAL2(1/4)) + (SNRPB(1/10)) + (SQLE(1/6))	3	PRAD	779	5	3	P	3	31	30	2	4	1	Risky	0	2	2	Ferroptosis	Transcript	TSM	Overexpression	0	Sub-Threshold (<0.005)	0	Sub-Threshold (<0.005)	0	Sub-Threshold (<0.005)	0	Sub-Threshold (<0.005)	0
PRAD-788.5.3.N.3.26.26.2.2.1	Transcript	2	PRAD_DFI_df374, PRAD_PFI_df374	PRAD-788.5.3.N.3.26.26.2.2.1	(ENST00000630684 + ENST00000535737 + ENST00000591858 + ENST00000592436)	(FHL1(2/36)) + (FOSB(2/12))	4	PRAD	788	5	3	N	3	26	26	2	2	1	Protective	2	0	2	Apoptosis	Transcript	TSM	Overexpression	0	Sub-Threshold (<0.005)	0	Sub-Threshold (<0.005)	0	Sub-Threshold (<0.005)	0	Sub-Threshold (<0.005)	0
READ-113.5.3.P.3.2.2.3.4.1	Transcript	2	READ_OS_df160, READ_PFI_df160	READ-113.5.3.P.3.2.2.3.4.1	(ENST00000288207 + ENST00000263181)	(CCNB2(1/5)) + (KIF18A(1/4))	2	READ	113	5	3	P	3	2	2	3	4	1	Protective	1	0	3	Autophagy	Transcript	TSM	Overexpression	0	Sub-Threshold (<0.005)	0	Sub-Threshold (<0.005)	0.0125264	Validated (>0.005)	0	Sub-Threshold (<0.005)	1
READ-116.5.3.N.2.1.1.2.4.1	Transcript	2	READ_OS_df160, READ_PFI_df160	READ-116.5.3.N.2.1.1.2.4.1	(ENST00000298295 + ENST00000374673)	(DEPP1(1/3)) + (HSPG2(1/15))	2	READ	116	5	3	N	2	1	1	2	4	1	Risky	0	1	3	Autophagy	Transcript	TSM	Underexpression	0	Sub-Threshold (<0.005)	0	Sub-Threshold (<0.005)	0.00868298	Validated (>0.005)	0	Sub-Threshold (<0.005)	1
READ-126.5.3.N.2.30.30.2.4.1	Transcript	2	READ_OS_df160, READ_PFI_df160	READ-126.5.3.N.2.30.30.2.4.1	(ENST00000326828 + ENST00000252456 + ENST00000553804 + ENST00000360351 + ENST00000359895)	(CHRNA3(1/8)) + (CNN1(1/10)) + (ITGA7(1/27)) + (MAP2(1/19)) + (PDLIM7(1/16))	5	READ	126	5	3	N	2	30	30	2	4	1	Risky	0	1	3	Apoptosis	Transcript	TSM	Underexpression	0	Sub-Threshold (<0.005)	0	Sub-Threshold (<0.005)	0.0307689	Validated (>0.005)	0	Sub-Threshold (<0.005)	1
READ-127.5.3.P.3.2.2.3.4.1	Transcript	2	READ_OS_df160, READ_PFI_df160	READ-127.5.3.P.3.2.2.3.4.1	(ENST00000328697 + ENST00000510146 + ENST00000314103 + ENST00000400324 + ENST00000221233 + ENST00000333047 + ENST00000296509 + ENST00000240423 + ENST00000578542 + ENST00000393964 + ENST00000221486 + ENST00000322623 + ENST00000495707)	(CCDC34(1/3)) + (CENPU(1/6)) + (CHAF1B(1/3)) + (DIAPH3(1/10)) + (EXOSC5(1/6)) + (MAD2L1(2/5)) + (NCAPH(1/7)) + (PRR11(1/9)) + (PTTG1(1/7)) + (RNASEH2A(1/6)) + (RUVBL1(1/8)) + (XRCC2(1/4))	13	READ	127	5	3	P	3	2	2	3	4	1	Protective	1	0	3	Apoptosis	Transcript	TSM	Overexpression	0	Sub-Threshold (<0.005)	0	Sub-Threshold (<0.005)	0.0122241	Validated (>0.005)	0	Sub-Threshold (<0.005)	1
READ-151.5.3.N.2.1.1.2.4.2	Transcript	2	READ_OS_df160, READ_PFI_df160	READ-151.5.3.N.2.1.1.2.4.2	(ENST00000418473 + ENST00000349243)	(AGTR1(2/9))	2	READ	151	5	3	N	2	1	1	2	4	2	Risky	0	1	3	Apoptosis/Necrosis	Transcript	TSM	Underexpression	0	Sub-Threshold (<0.005)	0	Sub-Threshold (<0.005)	0.0297451	Validated (>0.005)	0	Sub-Threshold (<0.005)	1
READ-161.5.3.N.2.4.34.2.4.1	Transcript	2	READ_OS_df160, READ_PFI_df160	READ-161.5.3.N.2.4.34.2.4.1	(ENST00000482085 + ENST00000222693 + ENST00000617462 + ENST00000578618 + ENST00000261937 + ENST00000535664 + ENST00000420696 + ENST00000506537 + ENST00000376544)	(ACTA2(1/13)) + (CAV2(1/15)) + (CPEB1(1/19)) + (EPB41L3(1/36)) + (FLT4(1/12)) + (MSRB3(1/17)) + (PBX1(1/25)) + (PDLIM7(1/16)) + (TLE4(1/29))	9	READ	161	5	3	N	2	4	34	2	4	1	Risky	0	1	3	Apoptosis	Transcript	TSM	Underexpression	0	Sub-Threshold (<0.005)	0	Sub-Threshold (<0.005)	0.00975395	Validated (>0.005)	0	Sub-Threshold (<0.005)	1
READ-345.5.3.P.3.2.7.4.4.2	Transcript	2	READ_OS_df160, READ_PFI_df160	READ-345.5.3.P.3.2.7.4.4.2	ENST00000217426	(AHCY(1/6))	1	READ	345	5	3	P	3	2	7	4	4	2	Protective	1	0	3	Apoptosis/Ferroptosis	Transcript	TSM	Overexpression	0	Sub-Threshold (<0.005)	0	Sub-Threshold (<0.005)	0.0474305	Validated (>0.005)	0	Sub-Threshold (<0.005)	1
READ-359.5.3.N.2.62.62.2.4.1	Transcript	2	READ_OS_df160, READ_PFI_df160	READ-359.5.3.N.2.62.62.2.4.1	ENST00000282356	(CAMK4(1/13))	1	READ	359	5	3	N	2	62	62	2	4	1	Protective	1	0	3	Apoptosis	Transcript	TSM	Underexpression	0	Sub-Threshold (<0.005)	0	Sub-Threshold (<0.005)	0.0429322	Validated (>0.005)	0	Sub-Threshold (<0.005)	1
READ-393.5.3.N.2.30.30.2.4.2	Transcript	2	READ_OS_df160, READ_PFI_df160	READ-393.5.3.N.2.30.30.2.4.2	ENST00000392067	(SAMD4A(1/15))	1	READ	393	5	3	N	2	30	30	2	4	2	Risky	0	1	3	Apoptosis/Autophagy	Transcript	TSM	Underexpression	0	Sub-Threshold (<0.005)	0	Sub-Threshold (<0.005)	0.0312279	Validated (>0.005)	0	Sub-Threshold (<0.005)	1
READ-400.5.2.N.2.4.4.4.4.1	Transcript	2	READ_OS_df160, READ_PFI_df160	READ-400.5.2.N.2.4.4.4.4.1	ENST00000401088	(SZRD1(1/10))	1	READ	400	5	2	N	2	4	4	4	4	1	Risky	0	1	3	Apoptosis	Transcript	MSI	Underexpression	0	Sub-Threshold (<0.005)	0	Sub-Threshold (<0.005)	0.0347739	Validated (>0.005)	0	Sub-Threshold (<0.005)	1
READ-402.5.3.P.3.20.20.4.4.2	Transcript	2	READ_OS_df160, READ_PFI_df160	READ-402.5.3.P.3.20.20.4.4.2	ENST00000406620	(UBE2I(1/83))	1	READ	402	5	3	P	3	20	20	4	4	2	Protective	1	0	3	Apoptosis/Autophagy	Transcript	TSM	Overexpression	0	Sub-Threshold (<0.005)	0	Sub-Threshold (<0.005)	0.0112325	Validated (>0.005)	0	Sub-Threshold (<0.005)	1
READ-403.5.3.P.3.2.2.4.4.1	Transcript	2	READ_OS_df160, READ_PFI_df160	READ-403.5.3.P.3.2.2.4.4.1	ENST00000407800	(MRPS12(1/4))	1	READ	403	5	3	P	3	2	2	4	4	1	Protective	1	0	3	Necrosis	Transcript	TSM	Overexpression	0	Sub-Threshold (<0.005)	0	Sub-Threshold (<0.005)	0.0153889	Validated (>0.005)	0	Sub-Threshold (<0.005)	1
READ-405.5.2.N.3.30.30.4.4.1	Transcript	2	READ_OS_df160, READ_PFI_df160	READ-405.5.2.N.3.30.30.4.4.1	ENST00000416373	(RAD23B(1/5))	1	READ	405	5	2	N	3	30	30	4	4	1	Risky	0	1	3	Apoptosis	Transcript	MSI	Overexpression	0	Sub-Threshold (<0.005)	0	Sub-Threshold (<0.005)	0.0148768	Validated (>0.005)	0	Sub-Threshold (<0.005)	1
READ-406.5.3.N.1.4.4.2.4.1	Transcript	2	READ_OS_df160, READ_PFI_df160	READ-406.5.3.N.1.4.4.2.4.1	ENST00000418271	(LINC01638(1/6))	1	READ	406	5	3	N	1	4	4	2	4	1	Risky	0	1	3	Apoptosis	Transcript	TSM	Unchanged	0	Sub-Threshold (<0.005)	0	Sub-Threshold (<0.005)	0.00796644	Validated (>0.005)	0	Sub-Threshold (<0.005)	1
READ-419.5.3.N.2.31.1.4.4.1	Transcript	2	READ_OS_df160, READ_PFI_df160	READ-419.5.3.N.2.31.1.4.4.1	ENST00000484746	(ATP2B4(1/7))	1	READ	419	5	3	N	2	31	1	4	4	1	Risky	0	2	2	Apoptosis	Transcript	TSM	Underexpression	0	Sub-Threshold (<0.005)	0	Sub-Threshold (<0.005)	0.00535488	Validated (>0.005)	0	Sub-Threshold (<0.005)	1
READ-430.5.3.N.2.1.31.2.4.3	Transcript	2	READ_OS_df160, READ_PFI_df160	READ-430.5.3.N.2.1.31.2.4.3	ENST00000522659	(FABP4(1/4))	1	READ	430	5	3	N	2	1	31	2	4	3	Risky	0	1	3	Apoptosis/Ferroptosis/Necrosis	Transcript	TSM	Underexpression	0	Sub-Threshold (<0.005)	0	Sub-Threshold (<0.005)	0.00721369	Validated (>0.005)	0	Sub-Threshold (<0.005)	1
READ-453.5.3.N.2.35.5.4.4.1	Transcript	2	READ_OS_df160, READ_PFI_df160	READ-453.5.3.N.2.35.5.4.4.1	ENST00000561655	(`HAND2-AS1`(1/65))	1	READ	453	5	3	N	2	35	5	4	4	1	Risky	0	3	1	Apoptosis	Transcript	TSM	Underexpression	0	Sub-Threshold (<0.005)	0	Sub-Threshold (<0.005)	0.0134418	Validated (>0.005)	0	Sub-Threshold (<0.005)	1
READ-458.5.3.N.2.1.1.4.4.1	Transcript	2	READ_OS_df160, READ_PFI_df160	READ-458.5.3.N.2.1.1.4.4.1	ENST00000591909	(TUBB6(1/14))	1	READ	458	5	3	N	2	1	1	4	4	1	Risky	0	1	3	Pyroptosis	Transcript	TSM	Underexpression	0	Sub-Threshold (<0.005)	0	Sub-Threshold (<0.005)	0.0329259	Validated (>0.005)	0	Sub-Threshold (<0.005)	1
SKCM-620.5.3.N.3.64.71.3.4.3	Transcript	2	SKCM_OS_df377, SKCM_PFI_df377	SKCM-620.5.3.N.3.64.71.3.4.3	ENST00000261024	(SLC40A1(1/7))	1	SKCM	620	5	3	N	3	64	71	3	4	3	Protective	2	0	2	Autophagy/Ferroptosis/Necrosis	Transcript	TSM	Overexpression	0	Sub-Threshold (<0.005)	0	Sub-Threshold (<0.005)	0	Sub-Threshold (<0.005)	0	Sub-Threshold (<0.005)	0
STAD-1446.5.3.N.3.35.31.3.4.6	Transcript	2	STAD_OS_df157, STAD_PFI_df157	STAD-1446.5.3.N.3.35.31.3.4.6	ENST00000221930	(TGFB1(1/5))	1	STAD	1446	5	3	N	3	35	31	3	4	6	Risky	0	3	1	Anoikis/Apoptosis/Autophagy/Cellular senescence/Ferroptosis/Necrosis	Transcript	TSM	Overexpression	0	Sub-Threshold (<0.005)	0	Sub-Threshold (<0.005)	0	Sub-Threshold (<0.005)	0	Sub-Threshold (<0.005)	0
STAD-1448.5.3.N.3.15.14.3.2.2	Transcript	2	STAD_DSS_df157, STAD_PFI_df157	STAD-1448.5.3.N.3.15.14.3.2.2	ENST00000222271	(COMP(1/4))	1	STAD	1448	5	3	N	3	15	14	3	2	2	Risky	0	3	1	Apoptosis/Cellular senescence	Transcript	TSM	Overexpression	0	Sub-Threshold (<0.005)	0	Sub-Threshold (<0.005)	0	Sub-Threshold (<0.005)	0	Sub-Threshold (<0.005)	0
STAD-1449.5.3.N.1.4.43.3.4.2	Transcript	2	STAD_OS_df157, STAD_PFI_df157	STAD-1449.5.3.N.1.4.43.3.4.2	ENST00000222574	(HBP1(1/15))	1	STAD	1449	5	3	N	1	4	43	3	4	2	Risky	0	1	3	Apoptosis/Cellular senescence	Transcript	TSM	Unchanged	0	Sub-Threshold (<0.005)	0	Sub-Threshold (<0.005)	0	Sub-Threshold (<0.005)	0	Sub-Threshold (<0.005)	0
STAD-1455.5.3.N.2.42.31.1.4.2	Transcript	2	STAD_DFI_df157, STAD_OS_df157	STAD-1455.5.3.N.2.42.31.1.4.2	ENST00000235382	(RGS2(1/4))	1	STAD	1455	5	3	N	2	42	31	1	4	2	Risky	0	3	1	Apoptosis/Necrosis	Transcript	TSM	Underexpression	0	Sub-Threshold (<0.005)	0	Sub-Threshold (<0.005)	0	Sub-Threshold (<0.005)	0	Sub-Threshold (<0.005)	0
STAD-1483.5.3.N.3.1.1.3.4.4	Transcript	2	STAD_DFI_df157, STAD_PFI_df157	STAD-1483.5.3.N.3.1.1.3.4.4	ENST00000260356	(THBS1(1/8))	1	STAD	1483	5	3	N	3	1	1	3	4	4	Risky	0	1	3	Anoikis/Apoptosis/Necrosis/Paraptosis	Transcript	TSM	Overexpression	0	Sub-Threshold (<0.005)	0	Sub-Threshold (<0.005)	0	Sub-Threshold (<0.005)	0	Sub-Threshold (<0.005)	0
STAD-1488.5.3.P.3.9.69.1.4.4	Transcript	2	STAD_OS_df157, STAD_PFI_df157	STAD-1488.5.3.P.3.9.69.1.4.4	ENST00000261366	(LMNB1(1/8))	1	STAD	1488	5	3	P	3	9	69	1	4	4	Protective	2	0	2	Apoptosis/Cellular senescence/Ferroptosis/Mitotic catastrophe	Transcript	TSM	Overexpression	0	Sub-Threshold (<0.005)	0	Sub-Threshold (<0.005)	0	Sub-Threshold (<0.005)	0	Sub-Threshold (<0.005)	0
STAD-1509.5.3.P.3.69.95.1.4.2	Transcript	2	STAD_DFI_df157, STAD_OS_df157	STAD-1509.5.3.P.3.69.95.1.4.2	ENST00000282074	(SPC25(1/4))	1	STAD	1509	5	3	P	3	69	95	1	4	2	Protective	2	0	2	Autophagy/Ferroptosis	Transcript	TSM	Overexpression	0	Sub-Threshold (<0.005)	0	Sub-Threshold (<0.005)	0	Sub-Threshold (<0.005)	0	Sub-Threshold (<0.005)	0
STAD-1511.5.1.N.2.35.35.1.4.1	Transcript	2	STAD_DFI_df157, STAD_OS_df157	STAD-1511.5.1.N.2.35.35.1.4.1	ENST00000282111	(TCF7L1(1/4))	1	STAD	1511	5	1	N	2	35	35	1	4	1	Risky	0	3	1	Cellular senescence	Transcript	TMB	Underexpression	0	Sub-Threshold (<0.005)	0	Sub-Threshold (<0.005)	0	Sub-Threshold (<0.005)	0	Sub-Threshold (<0.005)	0
STAD-1521.5.1.N.1.35.4.3.4.1	Transcript	2	STAD_DSS_df157, STAD_PFI_df157	STAD-1521.5.1.N.1.35.4.3.4.1	ENST00000288368	(PREX2(1/5))	1	STAD	1521	5	1	N	1	35	4	3	4	1	Risky	0	3	1	Apoptosis	Transcript	TMB	Unchanged	0	Sub-Threshold (<0.005)	0	Sub-Threshold (<0.005)	0	Sub-Threshold (<0.005)	0	Sub-Threshold (<0.005)	0
STAD-1526.5.3.N.3.35.15.3.2.3	Transcript	2	STAD_OS_df157, STAD_PFI_df157	STAD-1526.5.3.N.3.35.15.3.2.3	ENST00000295666	(IGFBP7(1/3))	1	STAD	1526	5	3	N	3	35	15	3	2	3	Risky	0	3	1	Apoptosis/Cellular senescence/Ferroptosis	Transcript	TSM	Overexpression	0	Sub-Threshold (<0.005)	0	Sub-Threshold (<0.005)	0	Sub-Threshold (<0.005)	0	Sub-Threshold (<0.005)	0
STAD-1539.5.2.P.3.93.69.1.4.2	Transcript	2	STAD_DSS_df157, STAD_PFI_df157	STAD-1539.5.2.P.3.93.69.1.4.2	ENST00000301522	(PRDX2(1/6))	1	STAD	1539	5	2	P	3	93	69	1	4	2	Protective	3	0	1	Apoptosis/Autophagy	Transcript	MSI	Overexpression	0	Sub-Threshold (<0.005)	0	Sub-Threshold (<0.005)	0.00879784	Validated (>0.005)	0	Sub-Threshold (<0.005)	1
STAD-1547.5.3.N.3.1.1.3.2.3	Transcript	2	STAD_DSS_df157, STAD_PFI_df157	STAD-1547.5.3.N.3.1.1.3.2.3	ENST00000303924	(HAS2(1/1))	1	STAD	1547	5	3	N	3	1	1	3	2	3	Risky	0	1	3	Apoptosis/Cellular senescence/Necrosis	Transcript	TSM	Overexpression	0	Sub-Threshold (<0.005)	0	Sub-Threshold (<0.005)	0	Sub-Threshold (<0.005)	0	Sub-Threshold (<0.005)	0
STAD-1587.5.3.N.1.44.4.3.4.3	Transcript	2	STAD_DSS_df157, STAD_OS_df157	STAD-1587.5.3.N.1.44.4.3.4.3	ENST00000336904	(SNCA(1/17))	1	STAD	1587	5	3	N	1	44	4	3	4	3	Meaningful Risky	0	4	0	Apoptosis/Autophagy/Necrosis	Transcript	TSM	Unchanged	0	Sub-Threshold (<0.005)	0	Sub-Threshold (<0.005)	0	Sub-Threshold (<0.005)	0	Sub-Threshold (<0.005)	0
STAD-1588.5.2.N.2.4.35.1.4.1	Transcript	2	STAD_OS_df157, STAD_PFI_df157	STAD-1588.5.2.N.2.4.35.1.4.1	ENST00000337414	(ARHGAP6(1/9))	1	STAD	1588	5	2	N	2	4	35	1	4	1	Risky	0	1	3	Ferroptosis	Transcript	MSI	Underexpression	0	Sub-Threshold (<0.005)	0	Sub-Threshold (<0.005)	0	Sub-Threshold (<0.005)	0	Sub-Threshold (<0.005)	0
STAD-1592.5.3.N.2.30.44.1.4.3	Transcript	2	STAD_OS_df157, STAD_PFI_df157	STAD-1592.5.3.N.2.30.44.1.4.3	ENST00000340058	(RET(1/13))	1	STAD	1592	5	3	N	2	30	44	1	4	3	Risky	0	1	3	Anoikis/Apoptosis/Autophagy	Transcript	TSM	Underexpression	0	Sub-Threshold (<0.005)	0	Sub-Threshold (<0.005)	0	Sub-Threshold (<0.005)	0	Sub-Threshold (<0.005)	0
STAD-1597.5.3.N.1.44.11.3.4.4	Transcript	2	STAD_DFI_df157, STAD_OS_df157	STAD-1597.5.3.N.1.44.11.3.4.4	ENST00000341462	(FGFR1(1/58))	1	STAD	1597	5	3	N	1	44	11	3	4	4	Meaningful Risky	0	4	0	Apoptosis/Autophagy/Cellular senescence/Ferroptosis	Transcript	TSM	Unchanged	0	Sub-Threshold (<0.005)	0	Sub-Threshold (<0.005)	0	Sub-Threshold (<0.005)	0	Sub-Threshold (<0.005)	0
STAD-1714.5.2.N.1.35.44.3.4.3	Transcript	2	STAD_OS_df157, STAD_PFI_df157	STAD-1714.5.2.N.1.35.44.3.4.3	ENST00000394464	(NR3C1(1/17))	1	STAD	1714	5	2	N	1	35	44	3	4	3	Risky	0	3	1	Apoptosis/Autophagy/Necrosis	Transcript	MSI	Unchanged	0	Sub-Threshold (<0.005)	0	Sub-Threshold (<0.005)	0	Sub-Threshold (<0.005)	0	Sub-Threshold (<0.005)	0
STAD-1761.5.3.N.2.5.5.1.4.5	Transcript	2	STAD_DFI_df157, STAD_OS_df157	STAD-1761.5.3.N.2.5.5.1.4.5	ENST00000423064	(HGF(1/11))	1	STAD	1761	5	3	N	2	5	5	1	4	5	Risky	0	2	2	Anoikis/Apoptosis/Autophagy/Necroptosis/Necrosis	Transcript	TSM	Underexpression	0	Sub-Threshold (<0.005)	0	Sub-Threshold (<0.005)	0	Sub-Threshold (<0.005)	0	Sub-Threshold (<0.005)	0
STAD-1784.5.2.N.2.34.35.1.4.1	Transcript	2	STAD_DSS_df157, STAD_OS_df157	STAD-1784.5.2.N.2.34.35.1.4.1	ENST00000433686	(ZSCAN18(1/17))	1	STAD	1784	5	2	N	2	34	35	1	4	1	Risky	0	2	2	Autophagy	Transcript	MSI	Underexpression	0	Sub-Threshold (<0.005)	0	Sub-Threshold (<0.005)	0	Sub-Threshold (<0.005)	0	Sub-Threshold (<0.005)	0
STAD-1844.5.3.N.2.14.14.1.4.1	Transcript	2	STAD_OS_df157, STAD_PFI_df157	STAD-1844.5.3.N.2.14.14.1.4.1	ENST00000475896	(ABI3BP(1/29))	1	STAD	1844	5	3	N	2	14	14	1	4	1	Risky	0	2	2	Cellular senescence	Transcript	TSM	Underexpression	0	Sub-Threshold (<0.005)	0	Sub-Threshold (<0.005)	0	Sub-Threshold (<0.005)	0	Sub-Threshold (<0.005)	0
STAD-1868.5.3.P.2.2.64.4.4.1	Transcript	2	STAD_DSS_df157, STAD_OS_df157	STAD-1868.5.3.P.2.2.64.4.4.1	ENST00000485867	(SMC4(1/27))	1	STAD	1868	5	3	P	2	2	64	4	4	1	Protective	1	0	3	Pyroptosis	Transcript	TSM	Underexpression	0	Sub-Threshold (<0.005)	0	Sub-Threshold (<0.005)	0	Sub-Threshold (<0.005)	0	Sub-Threshold (<0.005)	0
STAD-1884.5.3.N.1.31.1.3.2.4	Transcript	2	STAD_DSS_df157, STAD_OS_df157	STAD-1884.5.3.N.1.31.1.3.2.4	ENST00000492816	(FN1(1/27))	1	STAD	1884	5	3	N	1	31	1	3	2	4	Risky	0	2	2	Anoikis/Apoptosis/Autophagy/Necrosis	Transcript	TSM	Unchanged	0	Sub-Threshold (<0.005)	0	Sub-Threshold (<0.005)	0	Sub-Threshold (<0.005)	0	Sub-Threshold (<0.005)	0
STAD-1887.5.3.N.2.43.14.1.4.2	Transcript	2	STAD_DFI_df157, STAD_DSS_df157	STAD-1887.5.3.N.2.43.14.1.4.2	ENST00000494960	(C7(1/14))	1	STAD	1887	5	3	N	2	43	14	1	4	2	Risky	0	3	1	Apoptosis/Necroptosis	Transcript	TSM	Underexpression	0	Sub-Threshold (<0.005)	0	Sub-Threshold (<0.005)	0	Sub-Threshold (<0.005)	0	Sub-Threshold (<0.005)	0
STAD-1926.5.3.N.1.31.35.3.4.3	Transcript	2	STAD_DFI_df157, STAD_PFI_df157	STAD-1926.5.3.N.1.31.35.3.4.3	ENST00000517746	(ANGPT1(1/8))	1	STAD	1926	5	3	N	1	31	35	3	4	3	Risky	0	2	2	Apoptosis/Autophagy/Necrosis	Transcript	TSM	Unchanged	0	Sub-Threshold (<0.005)	0	Sub-Threshold (<0.005)	0	Sub-Threshold (<0.005)	0	Sub-Threshold (<0.005)	0
STAD-1940.5.3.P.3.95.20.1.4.3	Transcript	2	STAD_DSS_df157, STAD_OS_df157	STAD-1940.5.3.P.3.95.20.1.4.3	ENST00000522944	(PBK(1/4))	1	STAD	1940	5	3	P	3	95	20	1	4	3	Meaningful Protective	4	0	0	Anoikis/Apoptosis/Autophagy	Transcript	TSM	Overexpression	0	Sub-Threshold (<0.005)	0	Sub-Threshold (<0.005)	0	Sub-Threshold (<0.005)	0	Sub-Threshold (<0.005)	0
STAD-1941.5.1.P.3.95.20.1.4.3	Transcript	2	STAD_DSS_df157, STAD_OS_df157	STAD-1941.5.1.P.3.95.20.1.4.3	ENST00000522944	(PBK(1/4))	1	STAD	1941	5	1	P	3	95	20	1	4	3	Meaningful Protective	4	0	0	Anoikis/Apoptosis/Autophagy	Transcript	TMB	Overexpression	0	Sub-Threshold (<0.005)	0	Sub-Threshold (<0.005)	0	Sub-Threshold (<0.005)	0	Sub-Threshold (<0.005)	0
STAD-1944.5.3.N.2.30.35.1.4.4	Transcript	2	STAD_DFI_df157, STAD_OS_df157	STAD-1944.5.3.N.2.30.35.1.4.4	ENST00000524528	(FGFR1(1/58))	1	STAD	1944	5	3	N	2	30	35	1	4	4	Risky	0	1	3	Apoptosis/Autophagy/Cellular senescence/Ferroptosis	Transcript	TSM	Underexpression	0	Sub-Threshold (<0.005)	0	Sub-Threshold (<0.005)	0	Sub-Threshold (<0.005)	0	Sub-Threshold (<0.005)	0
STAD-1946.5.3.N.2.44.35.1.4.4	Transcript	2	STAD_DSS_df157, STAD_OS_df157	STAD-1946.5.3.N.2.44.35.1.4.4	ENST00000526570	(FGFR1(1/58))	1	STAD	1946	5	3	N	2	44	35	1	4	4	Meaningful Risky	0	4	0	Apoptosis/Autophagy/Cellular senescence/Ferroptosis	Transcript	TSM	Underexpression	0	Sub-Threshold (<0.005)	0	Sub-Threshold (<0.005)	0	Sub-Threshold (<0.005)	0	Sub-Threshold (<0.005)	0
STAD-1956.5.3.N.3.31.34.3.4.1	Transcript	2	STAD_OS_df157, STAD_PFI_df157	STAD-1956.5.3.N.3.31.34.3.4.1	ENST00000533855	(ABI3BP(1/29))	1	STAD	1956	5	3	N	3	31	34	3	4	1	Risky	0	2	2	Cellular senescence	Transcript	TSM	Overexpression	0	Sub-Threshold (<0.005)	0	Sub-Threshold (<0.005)	0	Sub-Threshold (<0.005)	0	Sub-Threshold (<0.005)	0
STAD-1997.5.1.N.3.44.4.3.4.1	Transcript	2	STAD_DSS_df157, STAD_PFI_df157	STAD-1997.5.1.N.3.44.4.3.4.1	ENST00000559348	(GNB5(1/12))	1	STAD	1997	5	1	N	3	44	4	3	4	1	Meaningful Risky	0	4	0	Apoptosis	Transcript	TMB	Overexpression	0	Sub-Threshold (<0.005)	0	Sub-Threshold (<0.005)	0	Sub-Threshold (<0.005)	0	Sub-Threshold (<0.005)	0
STAD-2014.5.3.N.3.44.11.3.2.3	Transcript	2	STAD_DFI_df157, STAD_PFI_df157	STAD-2014.5.3.N.3.44.11.3.2.3	ENST00000566111	(IFI16(1/13))	1	STAD	2014	5	3	N	3	44	11	3	2	3	Meaningful Risky	0	4	0	Apoptosis/Autophagy/Cellular senescence	Transcript	TSM	Overexpression	0	Sub-Threshold (<0.005)	0	Sub-Threshold (<0.005)	0	Sub-Threshold (<0.005)	0	Sub-Threshold (<0.005)	0
STAD-2031.5.3.P.2.2.32.4.4.1	Transcript	2	STAD_DSS_df157, STAD_OS_df157	STAD-2031.5.3.P.2.2.32.4.4.1	ENST00000581484	(ASPSCR1(1/21))	1	STAD	2031	5	3	P	2	2	32	4	4	1	Protective	1	0	3	Cellular senescence	Transcript	TSM	Underexpression	0	Sub-Threshold (<0.005)	0	Sub-Threshold (<0.005)	0	Sub-Threshold (<0.005)	0	Sub-Threshold (<0.005)	0
STAD-2042.5.1.N.2.44.44.1.4.2	Transcript	2	STAD_OS_df157, STAD_PFI_df157	STAD-2042.5.1.N.2.44.44.1.4.2	ENST00000587250	(RND2(1/3))	1	STAD	2042	5	1	N	2	44	44	1	4	2	Meaningful Risky	0	4	0	Apoptosis/Autophagy	Transcript	TMB	Underexpression	0	Sub-Threshold (<0.005)	0	Sub-Threshold (<0.005)	0	Sub-Threshold (<0.005)	0	Sub-Threshold (<0.005)	0
STAD-2049.5.3.N.1.43.43.3.4.1	Transcript	2	STAD_DSS_df157, STAD_OS_df157	STAD-2049.5.3.N.1.43.43.3.4.1	ENST00000590967	(TUBB6(1/14))	1	STAD	2049	5	3	N	1	43	43	3	4	1	Risky	0	3	1	Pyroptosis	Transcript	TSM	Unchanged	0	Sub-Threshold (<0.005)	0	Sub-Threshold (<0.005)	0	Sub-Threshold (<0.005)	0	Sub-Threshold (<0.005)	0
STAD-2085.5.3.N.2.43.44.2.4.1	Transcript	2	STAD_DSS_df157, STAD_PFI_df157	STAD-2085.5.3.N.2.43.44.2.4.1	ENST00000623882	(CERS1(1/4))	1	STAD	2085	5	3	N	2	43	44	2	4	1	Risky	0	3	1	Autophagy	Transcript	TSM	Underexpression	0	Sub-Threshold (<0.005)	0	Sub-Threshold (<0.005)	0	Sub-Threshold (<0.005)	0	Sub-Threshold (<0.005)	0
STAD-2086.5.3.P.3.62.71.1.4.4	Transcript	2	STAD_OS_df157, STAD_PFI_df157	STAD-2086.5.3.P.3.62.71.1.4.4	ENST00000624301	(UHRF1(1/8))	1	STAD	2086	5	3	P	3	62	71	1	4	4	Protective	1	0	3	Apoptosis/Autophagy/Cellular senescence/Ferroptosis	Transcript	TSM	Overexpression	0	Sub-Threshold (<0.005)	0	Sub-Threshold (<0.005)	0	Sub-Threshold (<0.005)	0	Sub-Threshold (<0.005)	0
STAD-353.5.3.N.2.35.35.1.4.1	Transcript	2	STAD_DSS_df157, STAD_PFI_df157	STAD-353.5.3.N.2.35.35.1.4.1	(ENST00000253407 + ENST00000492150 + ENST00000554050 + ENST00000380794)	(C1QL1(1/1)) + (CACNA1C(1/51)) + (NFATC4(1/33)) + (POMC(1/5))	4	STAD	353	5	3	N	2	35	35	1	4	1	Risky	0	3	1	Necrosis	Transcript	TSM	Underexpression	0	Sub-Threshold (<0.005)	0	Sub-Threshold (<0.005)	0	Sub-Threshold (<0.005)	0	Sub-Threshold (<0.005)	0
STAD-403.5.2.N.2.44.44.1.4.1	Transcript	2	STAD_OS_df157, STAD_PFI_df157	STAD-403.5.2.N.2.44.44.1.4.1	(ENST00000299402 + ENST00000360011 + ENST00000251412 + ENST00000335953)	(APBB1(1/20)) + (RAI2(1/6)) + (TUBG2(1/3)) + (ZBTB16(1/20))	4	STAD	403	5	2	N	2	44	44	1	4	1	Meaningful Risky	0	4	0	Apoptosis	Transcript	MSI	Underexpression	0	Sub-Threshold (<0.005)	0	Sub-Threshold (<0.005)	0	Sub-Threshold (<0.005)	0	Sub-Threshold (<0.005)	0
STAD-408.5.3.N.3.35.1.3.4.2	Transcript	2	STAD_DSS_df157, STAD_OS_df157	STAD-408.5.3.N.3.35.1.3.4.2	(ENST00000302014 + ENST00000520164 + ENST00000324300 + ENST00000546642 + ENST00000262768)	(CD14(1/4)) + (EBF2(1/4)) + (EDNRA(1/9)) + (LUM(1/3)) + (TIMP2(1/8))	5	STAD	408	5	3	N	3	35	1	3	4	2	Risky	0	3	1	Apoptosis/Necrosis	Transcript	TSM	Overexpression	0	Sub-Threshold (<0.005)	0	Sub-Threshold (<0.005)	0	Sub-Threshold (<0.005)	0	Sub-Threshold (<0.005)	0
STAD-412.5.3.N.2.44.35.1.4.1	Transcript	2	STAD_OS_df157, STAD_PFI_df157	STAD-412.5.3.N.2.44.35.1.4.1	(ENST00000306675 + ENST00000317233 + ENST00000393975 + ENST00000295297 + ENST00000510958 + ENST00000461114 + ENST00000392055 + ENST00000380079)	(ADRA1B(1/3)) + (AFF3(1/28)) + (C1QTNF2(1/2)) + (C1QTNF7(2/7)) + (MRAS(1/11)) + (PID1(1/6)) + (STEAP4(1/3))	8	STAD	412	5	3	N	2	44	35	1	4	1	Meaningful Risky	0	4	0	Necrosis	Transcript	TSM	Underexpression	0	Sub-Threshold (<0.005)	0	Sub-Threshold (<0.005)	0	Sub-Threshold (<0.005)	0.0244012	Validated (>0.005)	1
STAD-438.5.3.N.3.35.5.3.2.3	Transcript	2	STAD_DSS_df157, STAD_PFI_df157	STAD-438.5.3.N.3.35.5.3.2.3	(ENST00000329841 + ENST00000331595)	(ALDH1A3(1/7)) + (BGN(1/5))	2	STAD	438	5	3	N	3	35	5	3	2	3	Risky	0	3	1	Apoptosis/Autophagy/Ferroptosis	Transcript	TSM	Overexpression	0	Sub-Threshold (<0.005)	0	Sub-Threshold (<0.005)	0	Sub-Threshold (<0.005)	0	Sub-Threshold (<0.005)	0
STAD-439.5.3.N.2.35.35.1.4.3	Transcript	2	STAD_DFI_df157, STAD_OS_df157	STAD-439.5.3.N.2.35.35.1.4.3	(ENST00000332018 + ENST00000304298 + ENST00000288135 + ENST00000369512)	(C1QTNF9(1/2)) + (HSPB2(1/1)) + (KIT(1/24)) + (NGF(1/8))	4	STAD	439	5	3	N	2	35	35	1	4	3	Risky	0	3	1	Apoptosis/Autophagy/Necrosis	Transcript	TSM	Underexpression	0	Sub-Threshold (<0.005)	0	Sub-Threshold (<0.005)	0	Sub-Threshold (<0.005)	0	Sub-Threshold (<0.005)	0
STAD-486.5.3.N.2.11.44.1.4.1	Transcript	2	STAD_DFI_df157, STAD_DSS_df157	STAD-486.5.3.N.2.11.44.1.4.1	(ENST00000371906 + ENST00000376819 + ENST00000474759 + ENST00000586059 + ENST00000473258 + ENST00000491769 + ENST00000477204 + ENST00000378237 + ENST00000462331 + ENST00000507062 + ENST00000506788 + ENST00000393350 + ENST00000418370 + ENST00000504474 + ENST00000506884 + ENST00000264360 + ENST00000618019 + ENST00000359895 + ENST00000451791 + ENST00000584528 + ENST00000493709 + ENST00000319273)	(AGTR2(1/3)) + (ANGPTL7(1/2)) + (CACNA2D3(1/9)) + (CNN1(1/10)) + (COL6A3(2/20)) + (FHL1(1/36)) + (FOXP2(2/32)) + (`HAND2-AS1`(1/65)) + (INPP4B(1/25)) + (MAF(1/3)) + (MYLK(1/57)) + (`NR2F1-AS1`(1/75)) + (PART1(1/12)) + (PCDH10(2/3)) + (PDLIM7(1/16)) + (PENK(1/9)) + (SEPTIN4(1/33)) + (SORBS2(1/73)) + (TAC1(1/5))	22	STAD	486	5	3	N	2	11	44	1	4	1	Risky	0	1	3	Apoptosis	Transcript	TSM	Underexpression	0	Sub-Threshold (<0.005)	0	Sub-Threshold (<0.005)	0	Sub-Threshold (<0.005)	0.0235101	Validated (>0.005)	1
STAD-490.5.1.N.3.35.35.3.4.1	Transcript	2	STAD_DSS_df157, STAD_OS_df157	STAD-490.5.1.N.3.35.35.3.4.1	(ENST00000373818 + ENST00000478730)	(GSN(1/16)) + (ORAI2(1/9))	2	STAD	490	5	1	N	3	35	35	3	4	1	Risky	0	3	1	Apoptosis	Transcript	TMB	Overexpression	0	Sub-Threshold (<0.005)	0	Sub-Threshold (<0.005)	0	Sub-Threshold (<0.005)	0	Sub-Threshold (<0.005)	0
STAD-510.5.3.N.2.35.35.1.4.2	Transcript	2	STAD_DSS_df157, STAD_OS_df157	STAD-510.5.3.N.2.35.35.1.4.2	(ENST00000380573 + ENST00000395183 + ENST00000502537 + ENST00000367036 + ENST00000521730 + ENST00000369303 + ENST00000554152 + ENST00000436386 + ENST00000456211 + ENST00000461280 + ENST00000377126 + ENST00000534516 + ENST00000503676 + ENST00000461865 + ENST00000378533 + ENST00000424486)	(ADRA1A(1/11)) + (ARHGAP24(2/12)) + (CD34(1/4)) + (DLC1(1/18)) + (EPHA7(1/20)) + (FERMT2(1/15)) + (HMGN5(1/7)) + (ITPR1(1/55)) + (KCNH2(1/11)) + (KLF9(1/1)) + (NCAM1(1/26)) + (SPOP(1/25)) + (SRPX(2/6)) + (TMEM100(1/6))	16	STAD	510	5	3	N	2	35	35	1	4	2	Risky	0	3	1	Apoptosis/Autophagy	Transcript	TSM	Underexpression	0	Sub-Threshold (<0.005)	0	Sub-Threshold (<0.005)	0	Sub-Threshold (<0.005)	0.019788	Validated (>0.005)	1
STAD-511.5.3.N.1.35.44.3.2.2	Transcript	2	STAD_DSS_df157, STAD_OS_df157	STAD-511.5.3.N.1.35.44.3.2.2	(ENST00000380584 + ENST00000458204)	(ELN(2/35))	2	STAD	511	5	3	N	1	35	44	3	2	2	Risky	0	3	1	Apoptosis/Cellular senescence	Transcript	TSM	Unchanged	0	Sub-Threshold (<0.005)	0	Sub-Threshold (<0.005)	0	Sub-Threshold (<0.005)	0	Sub-Threshold (<0.005)	0
STAD-557.5.3.N.2.4.35.1.4.2	Transcript	2	STAD_DFI_df157, STAD_OS_df157	STAD-557.5.3.N.2.4.35.1.4.2	(ENST00000416107 + ENST00000502302)	(ELN(1/35)) + (MAPK10(1/192))	2	STAD	557	5	3	N	2	4	35	1	4	2	Risky	0	1	3	Apoptosis/Cellular senescence	Transcript	TSM	Underexpression	0	Sub-Threshold (<0.005)	0	Sub-Threshold (<0.005)	0	Sub-Threshold (<0.005)	0	Sub-Threshold (<0.005)	0
STAD-560.5.3.N.2.44.35.1.4.2	Transcript	2	STAD_DFI_df157, STAD_DSS_df157	STAD-560.5.3.N.2.44.35.1.4.2	(ENST00000418473 + ENST00000402676 + ENST00000486207 + ENST00000521296 + ENST00000320477 + ENST00000369499 + ENST00000369501 + ENST00000551417 + ENST00000492443 + ENST00000610745 + ENST00000220772)	(AGTR1(1/9)) + (AKAP12(1/5)) + (CALCA(1/7)) + (CIDEA(2/4)) + (CNR1(3/7)) + (CYP1B1(2/8)) + (SFRP1(1/2))	11	STAD	560	5	3	N	2	44	35	1	4	2	Meaningful Risky	0	4	0	Apoptosis/Necrosis	Transcript	TSM	Underexpression	0	Sub-Threshold (<0.005)	0	Sub-Threshold (<0.005)	0	Sub-Threshold (<0.005)	0.0251531	Validated (>0.005)	1
STAD-563.5.3.N.3.35.34.3.4.1	Transcript	2	STAD_OS_df157, STAD_PFI_df157	STAD-563.5.3.N.3.35.34.3.4.1	(ENST00000420353 + ENST00000358784 + ENST00000590677 + ENST00000561163 + ENST00000372470 + ENST00000342287 + ENST00000355572 + ENST00000487667 + ENST00000370689 + ENST00000317610 + ENST00000518832 + ENST00000630720)	(ATF7(1/12)) + (GNB5(1/12)) + (LINC00662(1/80)) + (MEIS2(1/38)) + (MPL(1/4)) + (PBX3(1/14)) + (PDLIM7(1/16)) + (PHF1(1/11)) + (PRKACB(1/17)) + (RTN4(1/14)) + (RUNX1T1(1/46)) + (TCF4(1/93))	12	STAD	563	5	3	N	3	35	34	3	4	1	Risky	0	3	1	Apoptosis	Transcript	TSM	Overexpression	0	Sub-Threshold (<0.005)	0	Sub-Threshold (<0.005)	0	Sub-Threshold (<0.005)	0.0325293	Validated (>0.005)	1
STAD-581.5.3.N.2.35.35.1.4.1	Transcript	2	STAD_DSS_df157, STAD_PFI_df157	STAD-581.5.3.N.2.35.35.1.4.1	(ENST00000442459 + ENST00000616738 + ENST00000259050 + ENST00000374794 + ENST00000455853 + ENST00000584911 + ENST00000368352 + ENST00000366481 + ENST00000596372)	(HSPB7(1/7)) + (LEPR(1/8)) + (MARCHF7(1/9)) + (PARD3(1/16)) + (PDE10A(2/40)) + (RUSC1(1/17)) + (TRIM58(1/1)) + (ZSCAN18(1/17))	9	STAD	581	5	3	N	2	35	35	1	4	1	Risky	0	3	1	Autophagy	Transcript	TSM	Underexpression	0	Sub-Threshold (<0.005)	0	Sub-Threshold (<0.005)	0	Sub-Threshold (<0.005)	0.0243775	Validated (>0.005)	1
STAD-596.5.3.N.2.44.44.1.4.1	Transcript	2	STAD_DSS_df157, STAD_PFI_df157	STAD-596.5.3.N.2.44.44.1.4.1	(ENST00000453052 + ENST00000608645 + ENST00000529778 + ENST00000528790 + ENST00000590335 + ENST00000443668 + ENST00000284262 + ENST00000374928 + ENST00000468660 + ENST00000484713 + ENST00000488550 + ENST00000256404 + ENST00000625622 + ENST00000540753 + ENST00000422361 + ENST00000477061 + ENST00000486554)	(AEBP1(1/9)) + (APBB1(2/20)) + (FLI1(1/10)) + (FOSB(1/12)) + (GUCY1A1(1/13)) + (JPH3(1/4)) + (KLF8(2/6)) + (LAMB2(1/19)) + (MEIS1(1/17)) + (PEBP4(1/3)) + (PLAGL1(1/27)) + (PTGS1(1/10)) + (RUNX1T1(1/46)) + (SLCO2A1(1/8)) + (TSC22D3(1/18))	17	STAD	596	5	3	N	2	44	44	1	4	1	Meaningful Risky	0	4	0	Apoptosis	Transcript	TSM	Underexpression	0	Sub-Threshold (<0.005)	0	Sub-Threshold (<0.005)	0	Sub-Threshold (<0.005)	0.0177628	Validated (>0.005)	1
STAD-597.5.3.N.3.35.5.3.4.1	Transcript	2	STAD_DFI_df157, STAD_OS_df157	STAD-597.5.3.N.3.35.5.3.4.1	(ENST00000453258 + ENST00000537952)	(ENTPD1(1/13)) + (TAOK3(1/19))	2	STAD	597	5	3	N	3	35	5	3	4	1	Risky	0	3	1	Autophagy	Transcript	TSM	Overexpression	0	Sub-Threshold (<0.005)	0	Sub-Threshold (<0.005)	0	Sub-Threshold (<0.005)	0	Sub-Threshold (<0.005)	0
STAD-609.5.3.N.1.44.35.3.4.1	Transcript	2	STAD_DSS_df157, STAD_PFI_df157	STAD-609.5.3.N.1.44.35.3.4.1	(ENST00000460300 + ENST00000613372)	(FBLN1(1/18)) + (`PGM5P3-AS1`(1/9))	2	STAD	609	5	3	N	1	44	35	3	4	1	Meaningful Risky	0	4	0	Ferroptosis	Transcript	TSM	Unchanged	0	Sub-Threshold (<0.005)	0	Sub-Threshold (<0.005)	0	Sub-Threshold (<0.005)	0	Sub-Threshold (<0.005)	0
STAD-636.5.3.N.3.44.44.3.4.1	Transcript	2	STAD_OS_df157, STAD_PFI_df157	STAD-636.5.3.N.3.44.44.3.4.1	(ENST00000475181 + ENST00000451238)	(CCDC80(1/8)) + (TFPI2(1/6))	2	STAD	636	5	3	N	3	44	44	3	4	1	Meaningful Risky	0	4	0	Apoptosis	Transcript	TSM	Overexpression	0	Sub-Threshold (<0.005)	0	Sub-Threshold (<0.005)	0	Sub-Threshold (<0.005)	0	Sub-Threshold (<0.005)	0
STAD-670.5.3.P.3.71.7.2.4.2	Transcript	2	STAD_OS_df157, STAD_PFI_df157	STAD-670.5.3.P.3.71.7.2.4.2	(ENST00000492865 + ENST00000578968 + ENST00000521354)	(HNRNPK(1/34)) + (SNHG15(1/14)) + (TPD52(1/29))	3	STAD	670	5	3	P	3	71	7	2	4	2	Protective	3	0	1	Apoptosis/Autophagy	Transcript	TSM	Overexpression	0	Sub-Threshold (<0.005)	0	Sub-Threshold (<0.005)	0	Sub-Threshold (<0.005)	0	Sub-Threshold (<0.005)	0
STAD-672.5.3.N.1.35.35.3.4.1	Transcript	2	STAD_OS_df157, STAD_PFI_df157	STAD-672.5.3.N.1.35.35.3.4.1	(ENST00000493475 + ENST00000557462 + ENST00000369516)	(COL6A3(1/20)) + (FBLN5(1/16)) + (TSPAN2(1/4))	3	STAD	672	5	3	N	1	35	35	3	4	1	Risky	0	3	1	Apoptosis	Transcript	TSM	Unchanged	0	Sub-Threshold (<0.005)	0	Sub-Threshold (<0.005)	0	Sub-Threshold (<0.005)	0	Sub-Threshold (<0.005)	0
STAD-687.5.3.N.2.1.15.1.4.2	Transcript	2	STAD_DFI_df157, STAD_PFI_df157	STAD-687.5.3.N.2.1.15.1.4.2	(ENST00000506894 + ENST00000503397)	(GPM6A(2/21))	2	STAD	687	5	3	N	2	1	15	1	4	2	Risky	0	1	3	Autophagy/Ferroptosis	Transcript	TSM	Underexpression	0	Sub-Threshold (<0.005)	0	Sub-Threshold (<0.005)	0	Sub-Threshold (<0.005)	0	Sub-Threshold (<0.005)	0
STAD-690.5.3.N.3.35.35.3.2.2	Transcript	2	STAD_DSS_df157, STAD_PFI_df157	STAD-690.5.3.N.3.35.35.3.2.2	(ENST00000508127 + ENST00000355480 + ENST00000320816 + ENST00000549513 + ENST00000228741 + ENST00000263734 + ENST00000268349 + ENST00000503787 + ENST00000506123 + ENST00000326587 + ENST00000612661 + ENST00000306503 + ENST00000373644)	(ABL2(1/14)) + (COL18A1(1/7)) + (DAB2(1/17)) + (DCN(1/20)) + (ELK3(1/6)) + (EPAS1(1/10)) + (FTO(1/22)) + (GPX8(2/8)) + (MAGED1(1/10)) + (MARCKS(1/1)) + (SOCS5(1/4)) + (TET1(1/1))	13	STAD	690	5	3	N	3	35	35	3	2	2	Risky	0	3	1	Apoptosis/Autophagy	Transcript	TSM	Overexpression	0	Sub-Threshold (<0.005)	0	Sub-Threshold (<0.005)	0	Sub-Threshold (<0.005)	0.0176871	Validated (>0.005)	1
STAD-698.5.3.N.2.44.34.1.4.2	Transcript	2	STAD_DSS_df157, STAD_OS_df157	STAD-698.5.3.N.2.44.34.1.4.2	(ENST00000515059 + ENST00000394762 + ENST00000580409 + ENST00000579203 + ENST00000371385 + ENST00000485470)	(BMPR1B(1/9)) + (CAMK2G(1/27)) + (COPZ2(1/10)) + (PER1(1/19)) + (PLCE1(1/23)) + (PLEKHO1(1/9))	6	STAD	698	5	3	N	2	44	34	1	4	2	Meaningful Risky	0	4	0	Apoptosis/Autophagy	Transcript	TSM	Underexpression	0	Sub-Threshold (<0.005)	0	Sub-Threshold (<0.005)	0	Sub-Threshold (<0.005)	0.0186226	Validated (>0.005)	1
STAD-762.5.3.P.3.64.89.1.4.1	Transcript	2	STAD_OS_df157, STAD_PFI_df157	STAD-762.5.3.P.3.64.89.1.4.1	(ENST00000557515 + ENST00000425417 + ENST00000269385 + ENST00000372462 + ENST00000330560 + ENST00000538862 + ENST00000479032 + ENST00000502461 + ENST00000559554 + ENST00000378037 + ENST00000220003 + ENST00000413574 + ENST00000473822 + ENST00000461150 + ENST00000541961 + ENST00000473486 + ENST00000257934 + ENST00000393637 + ENST00000412494 + ENST00000221130 + ENST00000357325 + ENST00000296503 + ENST00000369980 + ENST00000429936 + ENST00000449889 + ENST00000357360 + ENST00000373759 + ENST00000229854 + ENST00000325301 + ENST00000233146 + ENST00000484003 + ENST00000376447 + ENST00000454668 + ENST00000216085 + ENST00000496342 + ENST00000313080 + ENST00000467310 + ENST00000528698 + ENST00000460783 + ENST00000429429 + ENST00000612349 + ENST00000245479 + ENST00000333487 + ENST00000346162 + ENST00000433827 + ENST00000549938 + ENST00000450554)	(ACIN1(1/23)) + (ARHGAP26(1/23)) + (CBX8(1/4)) + (CDC20(1/4)) + (CDCA2(1/5)) + (CDCA3(1/12)) + (CDCA5(1/10)) + (CENPU(1/6)) + (CHRNA5(1/4)) + (CKAP2(1/7)) + (CSK(1/14)) + (CSNK1E(1/15)) + (DENND2D(1/8)) + (DFFB(1/11)) + (DPP3(1/16)) + (DYNC2I2(1/6)) + (ESPL1(1/8)) + (FGFR4(1/16)) + (FKBP14(1/4)) + (GSR(1/8)) + (HDGF(1/10)) + (HMGB2(1/5)) + (IRAK1(2/14)) + (JUP(1/12)) + (LAGE3(1/1)) + (MAPK13(1/5)) + (MCM3(1/6)) + (MIEF1(1/14)) + (MSH2(1/14)) + (PSMB8(1/7)) + (RASEF(1/2)) + (RASSF7(1/8)) + (RHBDD3(2/7)) + (RHBDF2(1/20)) + (SEPTIN6(1/9)) + (SIGIRR(1/28)) + (SIM2(1/5)) + (SLBP(1/6)) + (SMAD6(1/5)) + (SOX9(1/1)) + (`SREBF2-AS1`(1/1)) + (SRPK1(1/13)) + (STIL(1/14)) + (TMPO(1/13)) + (U2AF2(1/7))	47	STAD	762	5	3	P	3	64	89	1	4	1	Protective	2	0	2	Apoptosis	Transcript	TSM	Overexpression	0	Sub-Threshold (<0.005)	0	Sub-Threshold (<0.005)	0	Sub-Threshold (<0.005)	0.026766	Validated (>0.005)	1
STAD-773.5.3.N.1.11.11.3.4.3	Transcript	2	STAD_DSS_df157, STAD_PFI_df157	STAD-773.5.3.N.1.11.11.3.4.3	(ENST00000572440 + ENST00000262410)	(MAPT(2/30))	2	STAD	773	5	3	N	1	11	11	3	4	3	Risky	0	1	3	Apoptosis/Autophagy/Cellular senescence	Transcript	TSM	Unchanged	0	Sub-Threshold (<0.005)	0	Sub-Threshold (<0.005)	0.00545965	Validated (>0.005)	0	Sub-Threshold (<0.005)	1
STAD-799.5.3.N.2.44.44.1.4.1	Transcript	2	STAD_OS_df157, STAD_PFI_df157	STAD-799.5.3.N.2.44.44.1.4.1	(ENST00000591562 + ENST00000552643 + ENST00000249363 + ENST00000440692 + ENST00000598497 + ENST00000433686)	(AOC3(1/7)) + (CRIP2(1/11)) + (LRRC4(1/4)) + (RPS24(1/18)) + (ZSCAN18(2/17))	6	STAD	799	5	3	N	2	44	44	1	4	1	Meaningful Risky	0	4	0	Autophagy	Transcript	TSM	Underexpression	0	Sub-Threshold (<0.005)	0	Sub-Threshold (<0.005)	0	Sub-Threshold (<0.005)	0.0215301	Validated (>0.005)	1
STAD-827.5.3.N.1.31.31.3.2.2	Transcript	2	STAD_DFI_df157, STAD_OS_df157	STAD-827.5.3.N.1.31.31.3.2.2	(ENST00000621465 + ENST00000276297 + ENST00000503823)	(COPZ2(1/10)) + (DLC1(1/18)) + (SLIT2(1/12))	3	STAD	827	5	3	N	1	31	31	3	2	2	Risky	0	2	2	Apoptosis/Autophagy	Transcript	TSM	Unchanged	0	Sub-Threshold (<0.005)	0	Sub-Threshold (<0.005)	0	Sub-Threshold (<0.005)	0	Sub-Threshold (<0.005)	0
STAD-828.5.3.N.1.31.35.3.4.1	Transcript	2	STAD_OS_df157, STAD_PFI_df157	STAD-828.5.3.N.1.31.35.3.4.1	(ENST00000623517 + ENST00000559658 + ENST00000348639 + ENST00000372948 + ENST00000342213 + ENST00000462309 + ENST00000618155 + ENST00000542652 + ENST00000341928 + ENST00000492833 + ENST00000298223 + ENST00000353609 + ENST00000295113 + ENST00000437099 + ENST00000512209 + ENST00000434208 + ENST00000309446 + ENST00000476403 + ENST00000578202 + ENST00000294489 + ENST00000376057 + ENST00000397617 + ENST00000356435 + ENST00000488774 + ENST00000491263 + ENST00000557447 + ENST00000306534 + ENST00000546883 + ENST00000428330 + ENST00000380036 + ENST00000393091)	(ARHGEF9(1/43)) + (CHRNA3(2/8)) + (CIZ1(1/28)) + (CLEC14A(1/1)) + (COL4A2(1/22)) + (ECSCR(1/1)) + (EPB41L3(2/36)) + (ERG(1/15)) + (FOLR2(1/9)) + (FOSB(1/12)) + (FRZB(1/1)) + (GAS7(1/19)) + (`HAND2-AS1`(1/65)) + (KCNMA1(1/96)) + (KLF7(1/14)) + (MAGI1(1/18)) + (MYLK(1/57)) + (PDPN(2/11)) + (PTPRD(3/16)) + (RGS4(1/10)) + (RHOJ(1/4)) + (ROBO4(1/10)) + (ROR2(1/8)) + (SORBS2(1/73)) + (TEK(1/5)) + (USP44(1/8))	31	STAD	828	5	3	N	1	31	35	3	4	1	Risky	0	2	2	Apoptosis	Transcript	TSM	Unchanged	0	Sub-Threshold (<0.005)	0	Sub-Threshold (<0.005)	0	Sub-Threshold (<0.005)	0.0275356	Validated (>0.005)	1
TGCT-515.5.3.N.3.1.1.3.4.1	Transcript	2	TGCT_DFI_df377, TGCT_PFI_df377	TGCT-515.5.3.N.3.1.1.3.4.1	ENST00000250160	(CCN4(1/5))	1	TGCT	515	5	3	N	3	1	1	3	4	1	Risky	0	1	3	Apoptosis	Transcript	TSM	Overexpression	0	Sub-Threshold (<0.005)	0	Sub-Threshold (<0.005)	0.0081142	Validated (>0.005)	0	Sub-Threshold (<0.005)	1
TGCT-537.5.3.N.2.14.14.2.3.1	Transcript	2	TGCT_DFI_df377, TGCT_PFI_df377	TGCT-537.5.3.N.2.14.14.2.3.1	ENST00000314251	(SLC2A2(1/5))	1	TGCT	537	5	3	N	2	14	14	2	3	1	Risky	0	2	2	Anoikis	Transcript	TSM	Underexpression	0	Sub-Threshold (<0.005)	0	Sub-Threshold (<0.005)	0	Sub-Threshold (<0.005)	0	Sub-Threshold (<0.005)	0
TGCT-558.5.3.N.2.1.1.2.4.1	Transcript	2	TGCT_DFI_df377, TGCT_PFI_df377	TGCT-558.5.3.N.2.1.1.2.4.1	ENST00000367029	(G0S2(1/1))	1	TGCT	558	5	3	N	2	1	1	2	4	1	Risky	0	1	3	Apoptosis	Transcript	TSM	Underexpression	0	Sub-Threshold (<0.005)	0	Sub-Threshold (<0.005)	0.00672583	Validated (>0.005)	0	Sub-Threshold (<0.005)	1
TGCT-568.5.3.N.1.4.4.3.4.3	Transcript	2	TGCT_DFI_df377, TGCT_PFI_df377	TGCT-568.5.3.N.1.4.4.3.4.3	ENST00000373970	(DKK1(1/4))	1	TGCT	568	5	3	N	1	4	4	3	4	3	Risky	0	1	3	Apoptosis/Cellular senescence/Ferroptosis	Transcript	TSM	Unchanged	0	Sub-Threshold (<0.005)	0	Sub-Threshold (<0.005)	0.0256068	Validated (>0.005)	0	Sub-Threshold (<0.005)	1
TGCT-571.5.3.N.2.1.1.2.4.2	Transcript	2	TGCT_DFI_df377, TGCT_PFI_df377	TGCT-571.5.3.N.2.1.1.2.4.2	ENST00000375446	(NINJ1(1/5))	1	TGCT	571	5	3	N	2	1	1	2	4	2	Risky	0	1	3	Cellular senescence/Pyroptosis	Transcript	TSM	Underexpression	0	Sub-Threshold (<0.005)	0	Sub-Threshold (<0.005)	0	Sub-Threshold (<0.005)	0	Sub-Threshold (<0.005)	0
TGCT-585.5.3.N.1.4.14.3.4.3	Transcript	2	TGCT_DFI_df377, TGCT_PFI_df377	TGCT-585.5.3.N.1.4.14.3.4.3	ENST00000396344	(HOXA10(1/5))	1	TGCT	585	5	3	N	1	4	14	3	4	3	Risky	0	1	3	Anoikis/Apoptosis/Autophagy	Transcript	TSM	Unchanged	0	Sub-Threshold (<0.005)	0	Sub-Threshold (<0.005)	0.0125664	Validated (>0.005)	0	Sub-Threshold (<0.005)	1
TGCT-676.5.3.N.2.2.2.3.4.2	Transcript	2	TGCT_DFI_df377, TGCT_PFI_df377	TGCT-676.5.3.N.2.2.2.3.4.2	ENST00000588770	(LAMA3(1/15))	1	TGCT	676	5	3	N	2	2	2	3	4	2	Protective	1	0	3	Anoikis/Apoptosis	Transcript	TSM	Underexpression	0	Sub-Threshold (<0.005)	0	Sub-Threshold (<0.005)	0.0139353	Validated (>0.005)	0	Sub-Threshold (<0.005)	1
THCA-1018.5.3.N.2.1.30.1.4.4	Transcript	2	THCA_DFI_df377, THCA_PFI_df377	THCA-1018.5.3.N.2.1.30.1.4.4	ENST00000321867	(ULK1(1/7))	1	THCA	1018	5	3	N	2	1	30	1	4	4	Risky	0	1	3	Apoptosis/Autophagy/Necrosis/Autosis	Transcript	TSM	Underexpression	0	Sub-Threshold (<0.005)	0	Sub-Threshold (<0.005)	0	Sub-Threshold (<0.005)	0	Sub-Threshold (<0.005)	0
THCA-1022.5.3.N.2.7.7.2.4.4	Transcript	2	THCA_DFI_df377, THCA_PFI_df377	THCA-1022.5.3.N.2.7.7.2.4.4	ENST00000331163	(PDGFB(1/4))	1	THCA	1022	5	3	N	2	7	7	2	4	4	Protective	1	0	3	Anoikis/Apoptosis/Cellular senescence/Necrosis	Transcript	TSM	Underexpression	0	Sub-Threshold (<0.005)	0	Sub-Threshold (<0.005)	0	Sub-Threshold (<0.005)	0	Sub-Threshold (<0.005)	0
THCA-1029.5.3.N.1.26.20.2.4.5	Transcript	2	THCA_DFI_df377, THCA_PFI_df377	THCA-1029.5.3.N.1.26.20.2.4.5	ENST00000345877	(YAP1(1/11))	1	THCA	1029	5	3	N	1	26	20	2	4	5	Protective	2	0	2	Anoikis/Apoptosis/Autophagy/Ferroptosis/Necrosis	Transcript	TSM	Unchanged	0	Sub-Threshold (<0.005)	0	Sub-Threshold (<0.005)	0	Sub-Threshold (<0.005)	0	Sub-Threshold (<0.005)	0
THCA-1030.5.3.N.3.62.64.2.4.3	Transcript	2	THCA_DFI_df377, THCA_PFI_df377	THCA-1030.5.3.N.3.62.64.2.4.3	ENST00000346049	(PTK2B(1/17))	1	THCA	1030	5	3	N	3	62	64	2	4	3	Protective	1	0	3	Anoikis/Apoptosis/Necrosis	Transcript	TSM	Overexpression	0	Sub-Threshold (<0.005)	0	Sub-Threshold (<0.005)	0.00976234	Validated (>0.005)	0	Sub-Threshold (<0.005)	1
THCA-1046.5.3.N.3.44.11.2.4.2	Transcript	2	THCA_DFI_df377, THCA_PFI_df377	THCA-1046.5.3.N.3.44.11.2.4.2	ENST00000359191	(SUPT5H(1/20))	1	THCA	1046	5	3	N	3	44	11	2	4	2	Meaningful Risky	0	4	0	Apoptosis/Necrosis	Transcript	TSM	Overexpression	0	Sub-Threshold (<0.005)	0	Sub-Threshold (<0.005)	0	Sub-Threshold (<0.005)	0	Sub-Threshold (<0.005)	0
THCA-1051.5.3.N.2.26.27.1.4.4	Transcript	2	THCA_DFI_df377, THCA_PFI_df377	THCA-1051.5.3.N.2.26.27.1.4.4	ENST00000367976	(CCN2(1/1))	1	THCA	1051	5	3	N	2	26	27	1	4	4	Protective	2	0	2	Anoikis/Apoptosis/Autophagy/Necrosis	Transcript	TSM	Underexpression	0	Sub-Threshold (<0.005)	0	Sub-Threshold (<0.005)	0	Sub-Threshold (<0.005)	0	Sub-Threshold (<0.005)	0
THCA-1062.5.3.N.3.11.11.2.4.2	Transcript	2	THCA_DFI_df377, THCA_PFI_df377	THCA-1062.5.3.N.3.11.11.2.4.2	ENST00000371327	(HELLS(1/21))	1	THCA	1062	5	3	N	3	11	11	2	4	2	Risky	0	1	3	Apoptosis/Ferroptosis	Transcript	TSM	Overexpression	0	Sub-Threshold (<0.005)	0	Sub-Threshold (<0.005)	0	Sub-Threshold (<0.005)	0	Sub-Threshold (<0.005)	0
THCA-1067.5.3.N.2.31.1.1.4.3	Transcript	2	THCA_DFI_df377, THCA_PFI_df377	THCA-1067.5.3.N.2.31.1.1.4.3	ENST00000373417	(ANGPTL2(1/4))	1	THCA	1067	5	3	N	2	31	1	1	4	3	Risky	0	2	2	Anoikis/Apoptosis/Cellular senescence	Transcript	TSM	Underexpression	0	Sub-Threshold (<0.005)	0	Sub-Threshold (<0.005)	0	Sub-Threshold (<0.005)	0	Sub-Threshold (<0.005)	0
THCA-1069.5.1.N.2.7.26.2.4.1	Transcript	2	THCA_OS_df377, THCA_PFI_df377	THCA-1069.5.1.N.2.7.26.2.4.1	ENST00000373479	(RNF8(1/8))	1	THCA	1069	5	1	N	2	7	26	2	4	1	Protective	1	0	3	Apoptosis	Transcript	TMB	Underexpression	0	Sub-Threshold (<0.005)	0	Sub-Threshold (<0.005)	0	Sub-Threshold (<0.005)	0	Sub-Threshold (<0.005)	0
THCA-1070.5.3.N.2.31.15.1.2.3	Transcript	2	THCA_DFI_df377, THCA_PFI_df377	THCA-1070.5.3.N.2.31.15.1.2.3	ENST00000373509	(PIM1(1/3))	1	THCA	1070	5	3	N	2	31	15	1	2	3	Risky	0	2	2	Apoptosis/Cellular senescence/Ferroptosis	Transcript	TSM	Underexpression	0	Sub-Threshold (<0.005)	0	Sub-Threshold (<0.005)	0	Sub-Threshold (<0.005)	0	Sub-Threshold (<0.005)	0
THCA-1075.5.3.N.3.64.62.2.4.3	Transcript	2	THCA_DFI_df377, THCA_PFI_df377	THCA-1075.5.3.N.3.64.62.2.4.3	ENST00000374994	(TGFBR1(1/20))	1	THCA	1075	5	3	N	3	64	62	2	4	3	Protective	2	0	2	Apoptosis/Ferroptosis/Necrosis	Transcript	TSM	Overexpression	0	Sub-Threshold (<0.005)	0	Sub-Threshold (<0.005)	0	Sub-Threshold (<0.005)	0	Sub-Threshold (<0.005)	0
THCA-1088.5.3.N.2.30.30.2.4.3	Transcript	2	THCA_DFI_df377, THCA_PFI_df377	THCA-1088.5.3.N.2.30.30.2.4.3	ENST00000379350	(PHACTR1(1/27))	1	THCA	1088	5	3	N	2	30	30	2	4	3	Risky	0	1	3	Apoptosis/Efferocytosis/Necrosis	Transcript	TSM	Underexpression	0	Sub-Threshold (<0.005)	0	Sub-Threshold (<0.005)	0	Sub-Threshold (<0.005)	0	Sub-Threshold (<0.005)	0
THCA-1095.5.3.N.3.69.7.2.4.2	Transcript	2	THCA_DFI_df377, THCA_PFI_df377	THCA-1095.5.3.N.3.69.7.2.4.2	ENST00000389474	(SIGLEC15(1/5))	1	THCA	1095	5	3	N	3	69	7	2	4	2	Protective	2	0	2	Apoptosis/Pyroptosis	Transcript	TSM	Overexpression	0	Sub-Threshold (<0.005)	0	Sub-Threshold (<0.005)	0.00668112	Validated (>0.005)	0	Sub-Threshold (<0.005)	1
THCA-1104.5.3.N.2.1.31.1.4.6	Transcript	2	THCA_DFI_df377, THCA_PFI_df377	THCA-1104.5.3.N.2.1.31.1.4.6	ENST00000397128	(PRKAA1(1/9))	1	THCA	1104	5	3	N	2	1	31	1	4	6	Risky	0	1	3	Apoptosis/Autophagy/Cellular senescence/Ferroptosis/Necroptosis/Necrosis	Transcript	TSM	Underexpression	0	Sub-Threshold (<0.005)	0	Sub-Threshold (<0.005)	0	Sub-Threshold (<0.005)	0	Sub-Threshold (<0.005)	0
THCA-1105.5.3.N.1.11.11.2.4.2	Transcript	2	THCA_DFI_df377, THCA_PFI_df377	THCA-1105.5.3.N.1.11.11.2.4.2	ENST00000397648	(S100B(1/3))	1	THCA	1105	5	3	N	1	11	11	2	4	2	Risky	0	1	3	Apoptosis/Necrosis	Transcript	TSM	Unchanged	0	Sub-Threshold (<0.005)	0	Sub-Threshold (<0.005)	0	Sub-Threshold (<0.005)	0	Sub-Threshold (<0.005)	0
THCA-1112.5.3.N.2.26.26.2.4.5	Transcript	2	THCA_DFI_df377, THCA_PFI_df377	THCA-1112.5.3.N.2.26.26.2.4.5	ENST00000405348	(CAV1(1/9))	1	THCA	1112	5	3	N	2	26	26	2	4	5	Protective	2	0	2	Anoikis/Apoptosis/Autophagy/Cellular senescence/Ferroptosis	Transcript	TSM	Underexpression	0	Sub-Threshold (<0.005)	0	Sub-Threshold (<0.005)	0	Sub-Threshold (<0.005)	0	Sub-Threshold (<0.005)	0
THCA-1133.5.3.N.2.62.20.2.4.1	Transcript	2	THCA_DFI_df377, THCA_PFI_df377	THCA-1133.5.3.N.2.62.20.2.4.1	ENST00000447411	(SLC38A4(1/5))	1	THCA	1133	5	3	N	2	62	20	2	4	1	Protective	1	0	3	Necrosis	Transcript	TSM	Underexpression	0	Sub-Threshold (<0.005)	0	Sub-Threshold (<0.005)	0.0248943	Validated (>0.005)	0	Sub-Threshold (<0.005)	1
THCA-1152.5.3.N.2.31.31.1.4.5	Transcript	2	THCA_DFI_df377, THCA_OS_df377	THCA-1152.5.3.N.2.31.31.1.4.5	ENST00000471532	(BAP1(1/11))	1	THCA	1152	5	3	N	2	31	31	1	4	5	Risky	0	2	2	Apoptosis/Autophagy/Cellular senescence/Ferroptosis/Necrosis	Transcript	TSM	Underexpression	0	Sub-Threshold (<0.005)	0	Sub-Threshold (<0.005)	0	Sub-Threshold (<0.005)	0	Sub-Threshold (<0.005)	0
THCA-1156.5.3.N.2.20.20.1.4.2	Transcript	2	THCA_DFI_df377, THCA_PFI_df377	THCA-1156.5.3.N.2.20.20.1.4.2	ENST00000475732	(DMD(1/91))	1	THCA	1156	5	3	N	2	20	20	1	4	2	Protective	1	0	3	Apoptosis/Necrosis	Transcript	TSM	Underexpression	0	Sub-Threshold (<0.005)	0	Sub-Threshold (<0.005)	0	Sub-Threshold (<0.005)	0	Sub-Threshold (<0.005)	0
THCA-1159.5.3.N.3.71.95.3.4.1	Transcript	2	THCA_DFI_df377, THCA_PFI_df377	THCA-1159.5.3.N.3.71.95.3.4.1	ENST00000477180	(ADAMTS9(1/10))	1	THCA	1159	5	3	N	3	71	95	3	4	1	Protective	3	0	1	Apoptosis	Transcript	TSM	Overexpression	0	Sub-Threshold (<0.005)	0	Sub-Threshold (<0.005)	0	Sub-Threshold (<0.005)	0	Sub-Threshold (<0.005)	0
THCA-1167.5.3.N.2.11.11.1.4.2	Transcript	2	THCA_DFI_df377, THCA_PFI_df377	THCA-1167.5.3.N.2.11.11.1.4.2	ENST00000482211	(HBEGF(1/3))	1	THCA	1167	5	3	N	2	11	11	1	4	2	Risky	0	1	3	Apoptosis/Cellular senescence	Transcript	TSM	Underexpression	0	Sub-Threshold (<0.005)	0	Sub-Threshold (<0.005)	0.0174064	Validated (>0.005)	0	Sub-Threshold (<0.005)	1
THCA-1182.5.3.N.2.35.1.4.4.3	Transcript	2	THCA_DFI_df377, THCA_PFI_df377	THCA-1182.5.3.N.2.35.1.4.4.3	ENST00000489781	(DIABLO(1/15))	1	THCA	1182	5	3	N	2	35	1	4	4	3	Risky	0	3	1	Apoptosis/Autophagy/Necrosis	Transcript	TSM	Underexpression	0	Sub-Threshold (<0.005)	0	Sub-Threshold (<0.005)	0	Sub-Threshold (<0.005)	0	Sub-Threshold (<0.005)	0
THCA-1184.5.3.N.2.38.58.4.4.1	Transcript	2	THCA_DFI_df377, THCA_PFI_df377	THCA-1184.5.3.N.2.38.58.4.4.1	ENST00000490362	(IGFBP2(1/5))	1	THCA	1184	5	3	N	2	38	58	4	4	1	Mixed	1	2	1	Apoptosis	Transcript	TSM	Underexpression	0	Sub-Threshold (<0.005)	0	Sub-Threshold (<0.005)	0.00665674	Validated (>0.005)	0	Sub-Threshold (<0.005)	1
THCA-1186.5.3.N.2.30.30.2.4.5	Transcript	2	THCA_DFI_df377, THCA_PFI_df377	THCA-1186.5.3.N.2.30.30.2.4.5	ENST00000490804	(BAP1(1/11))	1	THCA	1186	5	3	N	2	30	30	2	4	5	Risky	0	1	3	Apoptosis/Autophagy/Cellular senescence/Ferroptosis/Necrosis	Transcript	TSM	Underexpression	0	Sub-Threshold (<0.005)	0	Sub-Threshold (<0.005)	0	Sub-Threshold (<0.005)	0	Sub-Threshold (<0.005)	0
THCA-1188.5.3.N.2.11.11.1.4.6	Transcript	2	THCA_DFI_df377, THCA_PFI_df377	THCA-1188.5.3.N.2.11.11.1.4.6	ENST00000490885	(PTGS2(1/6))	1	THCA	1188	5	3	N	2	11	11	1	4	6	Risky	0	1	3	Apoptosis/Autophagy/Cellular senescence/Ferroptosis/Pyroptosis/Necrosis	Transcript	TSM	Underexpression	0	Sub-Threshold (<0.005)	0	Sub-Threshold (<0.005)	0	Sub-Threshold (<0.005)	0	Sub-Threshold (<0.005)	0
THCA-1200.5.3.N.2.2.26.1.4.2	Transcript	2	THCA_DFI_df377, THCA_OS_df377	THCA-1200.5.3.N.2.2.26.1.4.2	ENST00000496838	(TSC22D1(1/12))	1	THCA	1200	5	3	N	2	2	26	1	4	2	Protective	1	0	3	Apoptosis/Cellular senescence	Transcript	TSM	Underexpression	0	Sub-Threshold (<0.005)	0	Sub-Threshold (<0.005)	0.00532223	Validated (>0.005)	0	Sub-Threshold (<0.005)	1
THCA-1207.5.3.N.2.43.41.2.4.1	Transcript	2	THCA_DFI_df377, THCA_PFI_df377	THCA-1207.5.3.N.2.43.41.2.4.1	ENST00000511316	(HMGB2(1/5))	1	THCA	1207	5	3	N	2	43	41	2	4	1	Risky	0	3	1	Apoptosis	Transcript	TSM	Underexpression	0	Sub-Threshold (<0.005)	0	Sub-Threshold (<0.005)	0	Sub-Threshold (<0.005)	0	Sub-Threshold (<0.005)	0
THCA-1214.5.3.N.2.31.30.1.4.4	Transcript	2	THCA_DFI_df377, THCA_PFI_df377	THCA-1214.5.3.N.2.31.30.1.4.4	ENST00000517329	(TNIP1(1/20))	1	THCA	1214	5	3	N	2	31	30	1	4	4	Risky	0	2	2	Apoptosis/Autophagy/Necroptosis/Necrosis	Transcript	TSM	Underexpression	0	Sub-Threshold (<0.005)	0	Sub-Threshold (<0.005)	0	Sub-Threshold (<0.005)	0	Sub-Threshold (<0.005)	0
THCA-1215.5.3.N.3.64.64.2.4.4	Transcript	2	THCA_DFI_df377, THCA_PFI_df377	THCA-1215.5.3.N.3.64.64.2.4.4	ENST00000517766	(CD47(1/6))	1	THCA	1215	5	3	N	3	64	64	2	4	4	Protective	2	0	2	Apoptosis/Autophagy/Efferocytosis/Necrosis	Transcript	TSM	Overexpression	0	Sub-Threshold (<0.005)	0	Sub-Threshold (<0.005)	0	Sub-Threshold (<0.005)	0	Sub-Threshold (<0.005)	0
THCA-1221.5.3.N.3.11.11.3.4.6	Transcript	2	THCA_DFI_df377, THCA_PFI_df377	THCA-1221.5.3.N.3.11.11.3.4.6	ENST00000523916	(CASP3(1/11))	1	THCA	1221	5	3	N	3	11	11	3	4	6	Risky	0	1	3	Anoikis/Apoptosis/Autophagy/Pyroptosis/Necrosis/Erebosis	Transcript	TSM	Overexpression	0	Sub-Threshold (<0.005)	0	Sub-Threshold (<0.005)	0	Sub-Threshold (<0.005)	0	Sub-Threshold (<0.005)	0
THCA-1222.5.3.N.2.31.31.2.4.5	Transcript	2	THCA_DFI_df377, THCA_PFI_df377	THCA-1222.5.3.N.2.31.31.2.4.5	ENST00000524846	(GSDMD(1/16))	1	THCA	1222	5	3	N	2	31	31	2	4	5	Risky	0	2	2	Apoptosis/Necroptosis/NETosis/Pyroptosis/Necrosis	Transcript	TSM	Underexpression	0	Sub-Threshold (<0.005)	0	Sub-Threshold (<0.005)	0	Sub-Threshold (<0.005)	0	Sub-Threshold (<0.005)	0
THCA-1236.5.3.N.1.7.26.2.4.5	Transcript	2	THCA_DFI_df377, THCA_PFI_df377	THCA-1236.5.3.N.1.7.26.2.4.5	ENST00000537274	(YAP1(1/11))	1	THCA	1236	5	3	N	1	7	26	2	4	5	Protective	1	0	3	Anoikis/Apoptosis/Autophagy/Ferroptosis/Necrosis	Transcript	TSM	Unchanged	0	Sub-Threshold (<0.005)	0	Sub-Threshold (<0.005)	0.0135894	Validated (>0.005)	0	Sub-Threshold (<0.005)	1
THCA-1237.5.3.N.2.31.31.1.2.2	Transcript	2	THCA_OS_df377, THCA_PFI_df377	THCA-1237.5.3.N.2.31.31.1.2.2	ENST00000537473	(PTGES3(1/7))	1	THCA	1237	5	3	N	2	31	31	1	2	2	Risky	0	2	2	Autophagy/Necroptosis	Transcript	TSM	Underexpression	0	Sub-Threshold (<0.005)	0	Sub-Threshold (<0.005)	0.0116465	Validated (>0.005)	0	Sub-Threshold (<0.005)	1
THCA-1238.5.3.N.2.87.7.1.2.2	Transcript	2	THCA_DFI_df377, THCA_PFI_df377	THCA-1238.5.3.N.2.87.7.1.2.2	ENST00000537626	(CD163(1/11))	1	THCA	1238	5	3	N	2	87	7	1	2	2	Protective	2	0	2	Apoptosis/Necrosis	Transcript	TSM	Underexpression	0	Sub-Threshold (<0.005)	0	Sub-Threshold (<0.005)	0	Sub-Threshold (<0.005)	0	Sub-Threshold (<0.005)	0
THCA-1244.5.3.N.2.7.7.1.4.2	Transcript	2	THCA_DFI_df377, THCA_PFI_df377	THCA-1244.5.3.N.2.7.7.1.4.2	ENST00000543916	(CD9(1/25))	1	THCA	1244	5	3	N	2	7	7	1	4	2	Protective	1	0	3	Apoptosis/Cellular senescence	Transcript	TSM	Underexpression	0	Sub-Threshold (<0.005)	0	Sub-Threshold (<0.005)	0.0064832	Validated (>0.005)	0	Sub-Threshold (<0.005)	1
THCA-1250.5.3.N.2.7.7.2.4.2	Transcript	2	THCA_DFI_df377, THCA_PFI_df377	THCA-1250.5.3.N.2.7.7.2.4.2	ENST00000550315	(YAF2(1/19))	1	THCA	1250	5	3	N	2	7	7	2	4	2	Protective	1	0	3	Apoptosis/Pyroptosis	Transcript	TSM	Underexpression	0	Sub-Threshold (<0.005)	0	Sub-Threshold (<0.005)	0.0167149	Validated (>0.005)	0	Sub-Threshold (<0.005)	1
THCA-1269.5.3.N.2.7.26.2.4.3	Transcript	2	THCA_DFI_df377, THCA_PFI_df377	THCA-1269.5.3.N.2.7.26.2.4.3	ENST00000559809	(IQGAP1(1/18))	1	THCA	1269	5	3	N	2	7	26	2	4	3	Protective	1	0	3	Anoikis/Apoptosis/Pyroptosis	Transcript	TSM	Underexpression	0	Sub-Threshold (<0.005)	0	Sub-Threshold (<0.005)	0.00774235	Validated (>0.005)	0	Sub-Threshold (<0.005)	1
THCA-1274.5.3.P.1.31.31.3.3.1	Transcript	2	THCA_OS_df377, THCA_PFI_df377	THCA-1274.5.3.P.1.31.31.3.3.1	ENST00000563060	(ALDOA(1/19))	1	THCA	1274	5	3	P	1	31	31	3	3	1	Risky	0	2	2	Apoptosis	Transcript	TSM	Unchanged	0	Sub-Threshold (<0.005)	0	Sub-Threshold (<0.005)	0.00535049	Validated (>0.005)	0	Sub-Threshold (<0.005)	1
THCA-1276.5.3.N.2.7.7.1.2.4	Transcript	2	THCA_DFI_df377, THCA_PFI_df377	THCA-1276.5.3.N.2.7.7.1.2.4	ENST00000563924	(PECAM1(1/9))	1	THCA	1276	5	3	N	2	7	7	1	2	4	Protective	1	0	3	Anoikis/Apoptosis/Pyroptosis/Necrosis	Transcript	TSM	Underexpression	0	Sub-Threshold (<0.005)	0	Sub-Threshold (<0.005)	0	Sub-Threshold (<0.005)	0	Sub-Threshold (<0.005)	0
THCA-1286.5.3.N.3.7.26.2.4.3	Transcript	2	THCA_DFI_df377, THCA_PFI_df377	THCA-1286.5.3.N.3.7.26.2.4.3	ENST00000571680	(ITGB3(1/4))	1	THCA	1286	5	3	N	3	7	26	2	4	3	Protective	1	0	3	Apoptosis/Autophagy/Necrosis	Transcript	TSM	Overexpression	0	Sub-Threshold (<0.005)	0	Sub-Threshold (<0.005)	0.00741143	Validated (>0.005)	0	Sub-Threshold (<0.005)	1
THCA-1295.5.3.N.2.4.31.2.4.2	Transcript	2	THCA_DFI_df377, THCA_PFI_df377	THCA-1295.5.3.N.2.4.31.2.4.2	ENST00000586212	(FZR1(1/9))	1	THCA	1295	5	3	N	2	4	31	2	4	2	Risky	0	1	3	Apoptosis/Cellular senescence	Transcript	TSM	Underexpression	0	Sub-Threshold (<0.005)	0	Sub-Threshold (<0.005)	0	Sub-Threshold (<0.005)	0	Sub-Threshold (<0.005)	0
THCA-1296.5.3.N.3.93.93.2.4.2	Transcript	2	THCA_OS_df377, THCA_PFI_df377	THCA-1296.5.3.N.3.93.93.2.4.2	ENST00000586638	(APOC1(1/9))	1	THCA	1296	5	3	N	3	93	93	2	4	2	Protective	3	0	1	Apoptosis/Ferroptosis	Transcript	TSM	Overexpression	0	Sub-Threshold (<0.005)	0	Sub-Threshold (<0.005)	0	Sub-Threshold (<0.005)	0	Sub-Threshold (<0.005)	0
THCA-1299.5.3.N.2.30.31.2.2.5	Transcript	2	THCA_OS_df377, THCA_PFI_df377	THCA-1299.5.3.N.2.30.31.2.2.5	ENST00000587486	(CALR(1/8))	1	THCA	1299	5	3	N	2	30	31	2	2	5	Risky	0	1	3	Anoikis/Apoptosis/Autophagy/Cellular senescence/Immunogenic cell death	Transcript	TSM	Underexpression	0	Sub-Threshold (<0.005)	0	Sub-Threshold (<0.005)	0	Sub-Threshold (<0.005)	0	Sub-Threshold (<0.005)	0
THCA-1302.5.3.N.2.30.30.1.4.6	Transcript	2	THCA_DFI_df377, THCA_PFI_df377	THCA-1302.5.3.N.2.30.30.1.4.6	ENST00000589492	(BECN1(1/22))	1	THCA	1302	5	3	N	2	30	30	1	4	6	Risky	0	1	3	Apoptosis/Autophagy/Cellular senescence/Ferroptosis/Necroptosis/Autosis	Transcript	TSM	Underexpression	0	Sub-Threshold (<0.005)	0	Sub-Threshold (<0.005)	0	Sub-Threshold (<0.005)	0	Sub-Threshold (<0.005)	0
THCA-1318.5.3.N.3.2.2.2.4.1	Transcript	2	THCA_OS_df377, THCA_PFI_df377	THCA-1318.5.3.N.3.2.2.2.4.1	ENST00000601935	(ZNF675(1/9))	1	THCA	1318	5	3	N	3	2	2	2	4	1	Protective	1	0	3	Necrosis	Transcript	TSM	Overexpression	0	Sub-Threshold (<0.005)	0	Sub-Threshold (<0.005)	0.0361268	Validated (>0.005)	0	Sub-Threshold (<0.005)	1
THCA-1320.5.3.N.1.26.26.2.4.1	Transcript	2	THCA_DFI_df377, THCA_PFI_df377	THCA-1320.5.3.N.1.26.26.2.4.1	ENST00000602421	(MACF1(1/58))	1	THCA	1320	5	3	N	1	26	26	2	4	1	Protective	2	0	2	Autophagy	Transcript	TSM	Unchanged	0	Sub-Threshold (<0.005)	0	Sub-Threshold (<0.005)	0.00718116	Validated (>0.005)	0	Sub-Threshold (<0.005)	1
THCA-1331.5.3.N.2.26.7.2.4.2	Transcript	2	THCA_DFI_df377, THCA_PFI_df377	THCA-1331.5.3.N.2.26.7.2.4.2	ENST00000618236	(CLDN5(1/4))	1	THCA	1331	5	3	N	2	26	7	2	4	2	Protective	2	0	2	Autophagy/Necrosis	Transcript	TSM	Underexpression	0	Sub-Threshold (<0.005)	0	Sub-Threshold (<0.005)	0.00504893	Validated (>0.005)	0	Sub-Threshold (<0.005)	1
THCA-1332.5.3.N.3.26.20.3.4.3	Transcript	2	THCA_DFI_df377, THCA_PFI_df377	THCA-1332.5.3.N.3.26.20.3.4.3	ENST00000618863	(IFI27(1/13))	1	THCA	1332	5	3	N	3	26	20	3	4	3	Protective	2	0	2	Apoptosis/Autophagy/Pyroptosis	Transcript	TSM	Overexpression	0	Sub-Threshold (<0.005)	0	Sub-Threshold (<0.005)	0	Sub-Threshold (<0.005)	0	Sub-Threshold (<0.005)	0
THCA-1334.5.3.N.1.20.26.2.4.2	Transcript	2	THCA_OS_df377, THCA_PFI_df377	THCA-1334.5.3.N.1.20.26.2.4.2	ENST00000620761	(ACD(1/44))	1	THCA	1334	5	3	N	1	20	26	2	4	2	Protective	1	0	3	Apoptosis/Cellular senescence	Transcript	TSM	Unchanged	0	Sub-Threshold (<0.005)	0	Sub-Threshold (<0.005)	0	Sub-Threshold (<0.005)	0	Sub-Threshold (<0.005)	0
THCA-1339.5.3.N.3.30.20.2.4.2	Transcript	2	THCA_DFI_df377, THCA_PFI_df377	THCA-1339.5.3.N.3.30.20.2.4.2	ENST00000628272	(SLC12A5(1/24))	1	THCA	1339	5	3	N	3	30	20	2	4	2	Risky	0	1	3	Apoptosis/Ferroptosis	Transcript	TSM	Overexpression	0	Sub-Threshold (<0.005)	0	Sub-Threshold (<0.005)	0	Sub-Threshold (<0.005)	0	Sub-Threshold (<0.005)	0
THCA-223.5.3.N.3.14.11.2.2.2	Transcript	2	THCA_DFI_df377, THCA_PFI_df377	THCA-223.5.3.N.3.14.11.2.2.2	(ENST00000240101 + ENST00000443424)	(DUSP4(1/2)) + (FAP(1/13))	2	THCA	223	5	3	N	3	14	11	2	2	2	Risky	0	2	2	Apoptosis/Autophagy	Transcript	TSM	Overexpression	0	Sub-Threshold (<0.005)	0	Sub-Threshold (<0.005)	0	Sub-Threshold (<0.005)	0	Sub-Threshold (<0.005)	0
THCA-232.5.3.N.1.26.26.3.4.1	Transcript	2	THCA_DFI_df377, THCA_PFI_df377	THCA-232.5.3.N.1.26.26.3.4.1	(ENST00000260364 + ENST00000156626)	(NOX5(1/4)) + (ST6GALNAC1(1/11))	2	THCA	232	5	3	N	1	26	26	3	4	1	Protective	2	0	2	Apoptosis	Transcript	TSM	Unchanged	0	Sub-Threshold (<0.005)	0	Sub-Threshold (<0.005)	0	Sub-Threshold (<0.005)	0	Sub-Threshold (<0.005)	0
THCA-259.5.3.N.3.62.62.2.4.2	Transcript	2	THCA_OS_df377, THCA_PFI_df377	THCA-259.5.3.N.3.62.62.2.4.2	(ENST00000301659 + ENST00000593178)	(GSDMA(1/3)) + (SIGLEC15(1/5))	2	THCA	259	5	3	N	3	62	62	2	4	2	Protective	1	0	3	Apoptosis/Pyroptosis	Transcript	TSM	Overexpression	0	Sub-Threshold (<0.005)	0	Sub-Threshold (<0.005)	0	Sub-Threshold (<0.005)	0	Sub-Threshold (<0.005)	0
THCA-260.5.3.N.2.26.20.1.4.2	Transcript	2	THCA_DFI_df377, THCA_PFI_df377	THCA-260.5.3.N.2.26.20.1.4.2	(ENST00000303391 + ENST00000337672 + ENST00000037502 + ENST00000534676)	(MECP2(1/30)) + (MED19(1/5)) + (MYOC(1/2)) + (PRMT1(1/21))	4	THCA	260	5	3	N	2	26	20	1	4	2	Protective	2	0	2	Apoptosis/Autophagy	Transcript	TSM	Underexpression	0	Sub-Threshold (<0.005)	0	Sub-Threshold (<0.005)	0	Sub-Threshold (<0.005)	0	Sub-Threshold (<0.005)	0
THCA-263.5.3.N.3.31.1.2.4.1	Transcript	2	THCA_OS_df377, THCA_PFI_df377	THCA-263.5.3.N.3.31.1.2.4.1	(ENST00000307116 + ENST00000373008)	(P4HA1(2/6))	2	THCA	263	5	3	N	3	31	1	2	4	1	Risky	0	2	2	Ferroptosis	Transcript	TSM	Overexpression	0	Sub-Threshold (<0.005)	0	Sub-Threshold (<0.005)	0	Sub-Threshold (<0.005)	0	Sub-Threshold (<0.005)	0
THCA-272.5.3.N.3.7.7.3.4.2	Transcript	2	THCA_DFI_df377, THCA_PFI_df377	THCA-272.5.3.N.3.7.7.3.4.2	(ENST00000319211 + ENST00000303562)	(F2R(1/2)) + (FOS(1/10))	2	THCA	272	5	3	N	3	7	7	3	4	2	Protective	1	0	3	Apoptosis/Necrosis	Transcript	TSM	Overexpression	0	Sub-Threshold (<0.005)	0	Sub-Threshold (<0.005)	0	Sub-Threshold (<0.005)	0	Sub-Threshold (<0.005)	0
THCA-300.5.3.N.2.1.31.1.4.2	Transcript	2	THCA_DFI_df377, THCA_PFI_df377	THCA-300.5.3.N.2.1.31.1.4.2	(ENST00000357036 + ENST00000493839 + ENST00000463202 + ENST00000265354)	(ELN(2/35)) + (HBP1(1/15)) + (SRF(1/1))	4	THCA	300	5	3	N	2	1	31	1	4	2	Risky	0	1	3	Apoptosis/Cellular senescence	Transcript	TSM	Underexpression	0	Sub-Threshold (<0.005)	0	Sub-Threshold (<0.005)	0	Sub-Threshold (<0.005)	0	Sub-Threshold (<0.005)	0
THCA-313.5.3.N.3.62.64.2.4.1	Transcript	2	THCA_DFI_df377, THCA_PFI_df377	THCA-313.5.3.N.3.62.64.2.4.1	(ENST00000371205 + ENST00000453258 + ENST00000227752 + ENST00000595944 + ENST00000600404)	(ENTPD1(2/13)) + (IL10RA(1/12)) + (ZSCAN18(2/17))	5	THCA	313	5	3	N	3	62	64	2	4	1	Protective	1	0	3	Autophagy	Transcript	TSM	Overexpression	0	Sub-Threshold (<0.005)	0	Sub-Threshold (<0.005)	0	Sub-Threshold (<0.005)	0	Sub-Threshold (<0.005)	0
THCA-314.5.3.N.2.31.31.2.4.3	Transcript	2	THCA_DFI_df377, THCA_PFI_df377	THCA-314.5.3.N.2.31.31.2.4.3	(ENST00000371697 + ENST00000602219 + ENST00000465682 + ENST00000301453 + ENST00000487571 + ENST00000512600)	(ANKRD1(1/1)) + (HNRNPM(1/16)) + (KAT2A(1/5)) + (OTUB1(1/11)) + (SELENOK(1/4)) + (YTHDC2(1/7))	6	THCA	314	5	3	N	2	31	31	2	4	3	Risky	0	2	2	Apoptosis/Ferroptosis/Necrosis	Transcript	TSM	Underexpression	0	Sub-Threshold (<0.005)	0	Sub-Threshold (<0.005)	0	Sub-Threshold (<0.005)	0	Sub-Threshold (<0.005)	0
THCA-331.5.3.N.2.8.8.1.4.1	Transcript	2	THCA_OS_df377, THCA_PFI_df377	THCA-331.5.3.N.2.8.8.1.4.1	(ENST00000377966 + ENST00000377103)	(RECK(1/3)) + (THBD(1/1))	2	THCA	331	5	3	N	2	8	8	1	4	1	Mixed	1	1	2	Apoptosis	Transcript	TSM	Underexpression	0	Sub-Threshold (<0.005)	0	Sub-Threshold (<0.005)	0	Sub-Threshold (<0.005)	0	Sub-Threshold (<0.005)	0
THCA-334.5.3.N.3.7.26.2.4.2	Transcript	2	THCA_DFI_df377, THCA_PFI_df377	THCA-334.5.3.N.3.7.26.2.4.2	(ENST00000379951 + ENST00000496314 + ENST00000261489)	(LEF1(1/21)) + (TSC22D1(2/12))	3	THCA	334	5	3	N	3	7	26	2	4	2	Protective	1	0	3	Apoptosis/Cellular senescence	Transcript	TSM	Overexpression	0	Sub-Threshold (<0.005)	0	Sub-Threshold (<0.005)	0	Sub-Threshold (<0.005)	0	Sub-Threshold (<0.005)	0
THCA-336.5.3.N.2.31.31.1.4.2	Transcript	2	THCA_DFI_df377, THCA_PFI_df377	THCA-336.5.3.N.2.31.31.1.4.2	(ENST00000382065 + ENST00000231338 + ENST00000398411 + ENST00000378204 + ENST00000598520)	(C1QTNF3(2/6)) + (CST3(1/3)) + (EXT1(1/5)) + (SUPT5H(1/20))	5	THCA	336	5	3	N	2	31	31	1	4	2	Risky	0	2	2	Apoptosis/Necrosis	Transcript	TSM	Underexpression	0	Sub-Threshold (<0.005)	0	Sub-Threshold (<0.005)	0	Sub-Threshold (<0.005)	0	Sub-Threshold (<0.005)	0
THCA-342.5.3.N.2.64.64.1.4.1	Transcript	2	THCA_OS_df377, THCA_PFI_df377	THCA-342.5.3.N.2.64.64.1.4.1	(ENST00000394353 + ENST00000487344)	(GSN(1/16)) + (RGS3(1/31))	2	THCA	342	5	3	N	2	64	64	1	4	1	Protective	2	0	2	Apoptosis	Transcript	TSM	Underexpression	0	Sub-Threshold (<0.005)	0	Sub-Threshold (<0.005)	0.0073724	Validated (>0.005)	0	Sub-Threshold (<0.005)	1
THCA-343.5.3.N.2.26.26.1.2.2	Transcript	2	THCA_DFI_df377, THCA_PFI_df377	THCA-343.5.3.N.2.26.26.1.2.2	(ENST00000394555 + ENST00000551556)	(EFEMP1(1/14)) + (SOCS2(1/12))	2	THCA	343	5	3	N	2	26	26	1	2	2	Protective	2	0	2	Apoptosis/Ferroptosis	Transcript	TSM	Underexpression	0	Sub-Threshold (<0.005)	0	Sub-Threshold (<0.005)	0	Sub-Threshold (<0.005)	0	Sub-Threshold (<0.005)	0
THCA-366.5.3.N.3.26.26.2.4.2	Transcript	2	THCA_DFI_df377, THCA_PFI_df377	THCA-366.5.3.N.3.26.26.2.4.2	(ENST00000409670 + ENST00000626701)	(CAPG(1/15)) + (SLC12A5(1/24))	2	THCA	366	5	3	N	3	26	26	2	4	2	Protective	2	0	2	Apoptosis/Ferroptosis	Transcript	TSM	Overexpression	0	Sub-Threshold (<0.005)	0	Sub-Threshold (<0.005)	0.010174	Validated (>0.005)	0	Sub-Threshold (<0.005)	1
THCA-371.5.3.N.2.30.30.2.4.3	Transcript	2	THCA_DFI_df377, THCA_PFI_df377	THCA-371.5.3.N.2.30.30.2.4.3	(ENST00000416362 + ENST00000520861 + ENST00000469140 + ENST00000481206 + ENST00000426567 + ENST00000568366 + ENST00000463808 + ENST00000569930)	(AKT2(1/44)) + (CCAR2(1/13)) + (MTA1(3/20)) + (TSC2(3/70))	8	THCA	371	5	3	N	2	30	30	2	4	3	Risky	0	1	3	Anoikis/Apoptosis/Autophagy	Transcript	TSM	Underexpression	0	Sub-Threshold (<0.005)	0	Sub-Threshold (<0.005)	0	Sub-Threshold (<0.005)	0	Sub-Threshold (<0.005)	0
THCA-374.5.3.N.2.7.7.2.4.2	Transcript	2	THCA_DFI_df377, THCA_PFI_df377	THCA-374.5.3.N.2.7.7.2.4.2	(ENST00000423158 + ENST00000267996)	(NTF3(1/6)) + (TPM1(1/44))	2	THCA	374	5	3	N	2	7	7	2	4	2	Protective	1	0	3	Anoikis/Apoptosis	Transcript	TSM	Underexpression	0	Sub-Threshold (<0.005)	0	Sub-Threshold (<0.005)	0	Sub-Threshold (<0.005)	0	Sub-Threshold (<0.005)	0
THCA-387.5.3.N.2.7.7.2.4.3	Transcript	2	THCA_DFI_df377, THCA_PFI_df377	THCA-387.5.3.N.2.7.7.2.4.3	(ENST00000449880 + ENST00000340058)	(ITGB4(1/13)) + (RET(1/13))	2	THCA	387	5	3	N	2	7	7	2	4	3	Protective	1	0	3	Anoikis/Apoptosis/Autophagy	Transcript	TSM	Underexpression	0	Sub-Threshold (<0.005)	0	Sub-Threshold (<0.005)	0	Sub-Threshold (<0.005)	0	Sub-Threshold (<0.005)	0
THCA-394.5.3.N.2.71.93.1.4.1	Transcript	2	THCA_DFI_df377, THCA_PFI_df377	THCA-394.5.3.N.2.71.93.1.4.1	(ENST00000459780 + ENST00000503639 + ENST00000408968 + ENST00000374136)	(ADAMTS9(1/10)) + (HOPX(1/15)) + (IFITM1(1/29)) + (RGS3(1/31))	4	THCA	394	5	3	N	2	71	93	1	4	1	Protective	3	0	1	Apoptosis	Transcript	TSM	Underexpression	0	Sub-Threshold (<0.005)	0	Sub-Threshold (<0.005)	0	Sub-Threshold (<0.005)	0	Sub-Threshold (<0.005)	0
THCA-395.5.3.N.2.14.4.2.4.1	Transcript	2	THCA_DFI_df377, THCA_PFI_df377	THCA-395.5.3.N.2.14.4.2.4.1	(ENST00000461564 + ENST00000392802 + ENST00000492998 + ENST00000494257 + ENST00000561067 + ENST00000490110)	(ADAM15(1/32)) + (BNIPL(1/7)) + (CCNL2(1/19)) + (MEGF6(1/8)) + (TGM1(1/9)) + (UGCG(1/5))	6	THCA	395	5	3	N	2	14	4	2	4	1	Risky	0	2	2	Apoptosis	Transcript	TSM	Underexpression	0	Sub-Threshold (<0.005)	0	Sub-Threshold (<0.005)	0.03726	Validated (>0.005)	0	Sub-Threshold (<0.005)	1
THCA-413.5.3.N.2.31.37.2.4.2	Transcript	2	THCA_OS_df377, THCA_PFI_df377	THCA-413.5.3.N.2.31.37.2.4.2	(ENST00000470557 + ENST00000610733)	(PTRH2(1/5)) + (TPM1(1/44))	2	THCA	413	5	3	N	2	31	37	2	4	2	Risky	0	2	2	Anoikis/Apoptosis	Transcript	TSM	Underexpression	0	Sub-Threshold (<0.005)	0	Sub-Threshold (<0.005)	0	Sub-Threshold (<0.005)	0	Sub-Threshold (<0.005)	0
THCA-430.5.3.N.2.20.26.1.2.1	Transcript	2	THCA_DFI_df377, THCA_PFI_df377	THCA-430.5.3.N.2.20.26.1.2.1	(ENST00000479771 + ENST00000264613)	(CP(2/15))	2	THCA	430	5	3	N	2	20	26	1	2	1	Protective	1	0	3	Ferroptosis	Transcript	TSM	Underexpression	0	Sub-Threshold (<0.005)	0	Sub-Threshold (<0.005)	0.014129	Validated (>0.005)	0	Sub-Threshold (<0.005)	1
THCA-434.5.3.N.3.64.64.2.2.1	Transcript	2	THCA_DFI_df377, THCA_PFI_df377	THCA-434.5.3.N.3.64.64.2.2.1	(ENST00000481060 + ENST00000571466 + ENST00000541644 + ENST00000368931 + ENST00000275428 + ENST00000302495 + ENST00000519066 + ENST00000541480 + ENST00000316981 + ENST00000359842 + ENST00000619224 + ENST00000465764 + ENST00000568142)	(ADAMTS9(1/10)) + (APOC1P1(1/1)) + (ARHGDIB(1/9)) + (BNIPL(1/7)) + (GGCT(1/8)) + (HTRA4(1/1)) + (MTUS1(1/30)) + (PIWIL1(1/8)) + (PLAG1(1/5)) + (RXRG(3/4)) + (TGFB1I1(1/17))	13	THCA	434	5	3	N	3	64	64	2	2	1	Protective	2	0	2	Apoptosis	Transcript	TSM	Overexpression	0	Sub-Threshold (<0.005)	0	Sub-Threshold (<0.005)	0	Sub-Threshold (<0.005)	0	Sub-Threshold (<0.005)	0
THCA-448.5.3.N.2.26.27.1.4.1	Transcript	2	THCA_DFI_df377, THCA_PFI_df377	THCA-448.5.3.N.2.26.27.1.4.1	(ENST00000486901 + ENST00000616738 + ENST00000259050 + ENST00000572293)	(HSPG2(1/15)) + (LEPR(1/8)) + (MARCHF7(1/9)) + (PELP1(1/15))	4	THCA	448	5	3	N	2	26	27	1	4	1	Protective	2	0	2	Autophagy	Transcript	TSM	Underexpression	0	Sub-Threshold (<0.005)	0	Sub-Threshold (<0.005)	0	Sub-Threshold (<0.005)	0	Sub-Threshold (<0.005)	0
THCA-455.5.3.N.2.14.14.1.3.2	Transcript	2	THCA_DFI_df377, THCA_PFI_df377	THCA-455.5.3.N.2.14.14.1.3.2	(ENST00000489160 + ENST00000333007 + ENST00000559255)	(CCL20(1/5)) + (TNFAIP2(2/11))	3	THCA	455	5	3	N	2	14	14	1	3	2	Risky	0	2	2	Apoptosis/Necrosis	Transcript	TSM	Underexpression	0	Sub-Threshold (<0.005)	0	Sub-Threshold (<0.005)	0	Sub-Threshold (<0.005)	0	Sub-Threshold (<0.005)	0
THCA-458.5.3.N.3.64.62.2.4.1	Transcript	2	THCA_OS_df377, THCA_PFI_df377	THCA-458.5.3.N.3.64.62.2.4.1	(ENST00000490659 + ENST00000263864)	(ENTPD1(1/13)) + (VAMP8(1/3))	2	THCA	458	5	3	N	3	64	62	2	4	1	Protective	2	0	2	Autophagy	Transcript	TSM	Overexpression	0	Sub-Threshold (<0.005)	0	Sub-Threshold (<0.005)	0	Sub-Threshold (<0.005)	0	Sub-Threshold (<0.005)	0
THCA-490.5.3.N.2.31.1.1.2.5	Transcript	2	THCA_DFI_df377, THCA_PFI_df377	THCA-490.5.3.N.2.31.1.1.2.5	(ENST00000524035 + ENST00000398460 + ENST00000522618 + ENST00000398461 + ENST00000452120)	(MEG3(5/50))	5	THCA	490	5	3	N	2	31	1	1	2	5	Risky	0	2	2	Apoptosis/Autophagy/Ferroptosis/Necroptosis/Pyroptosis	Transcript	TSM	Underexpression	0	Sub-Threshold (<0.005)	0	Sub-Threshold (<0.005)	0	Sub-Threshold (<0.005)	0	Sub-Threshold (<0.005)	0
THCA-495.5.3.N.2.31.31.2.4.1	Transcript	2	THCA_DFI_df377, THCA_PFI_df377	THCA-495.5.3.N.2.31.31.2.4.1	(ENST00000526890 + ENST00000262722 + ENST00000372469 + ENST00000559276)	(CARS1(1/15)) + (FBLN1(1/18)) + (PRRX2(1/1)) + (USP3(1/21))	4	THCA	495	5	3	N	2	31	31	2	4	1	Risky	0	2	2	Ferroptosis	Transcript	TSM	Underexpression	0	Sub-Threshold (<0.005)	0	Sub-Threshold (<0.005)	0	Sub-Threshold (<0.005)	0	Sub-Threshold (<0.005)	0
THCA-500.5.3.N.2.20.20.2.4.2	Transcript	2	THCA_DFI_df377, THCA_PFI_df377	THCA-500.5.3.N.2.20.20.2.4.2	(ENST00000530238 + ENST00000524630)	(BRMS1(1/9)) + (CTNND1(1/52))	2	THCA	500	5	3	N	2	20	20	2	4	2	Protective	1	0	3	Anoikis/Apoptosis	Transcript	TSM	Underexpression	0	Sub-Threshold (<0.005)	0	Sub-Threshold (<0.005)	0	Sub-Threshold (<0.005)	0	Sub-Threshold (<0.005)	0
THCA-508.5.3.N.2.7.26.2.2.3	Transcript	2	THCA_DFI_df377, THCA_PFI_df377	THCA-508.5.3.N.2.7.26.2.2.3	(ENST00000535549 + ENST00000612499)	(ETS1(1/9)) + (IFI27(1/13))	2	THCA	508	5	3	N	2	7	26	2	2	3	Protective	1	0	3	Apoptosis/Autophagy/Pyroptosis	Transcript	TSM	Underexpression	0	Sub-Threshold (<0.005)	0	Sub-Threshold (<0.005)	0	Sub-Threshold (<0.005)	0	Sub-Threshold (<0.005)	0
THCA-514.5.3.N.2.30.30.2.4.4	Transcript	2	THCA_DFI_df377, THCA_PFI_df377	THCA-514.5.3.N.2.30.30.2.4.4	(ENST00000540647 + ENST00000540568)	(ULK1(2/7))	2	THCA	514	5	3	N	2	30	30	2	4	4	Risky	0	1	3	Apoptosis/Autophagy/Necrosis/Autosis	Transcript	TSM	Underexpression	0	Sub-Threshold (<0.005)	0	Sub-Threshold (<0.005)	0	Sub-Threshold (<0.005)	0	Sub-Threshold (<0.005)	0
THCA-523.5.3.N.2.7.7.2.4.3	Transcript	2	THCA_DFI_df377, THCA_PFI_df377	THCA-523.5.3.N.2.7.7.2.4.3	(ENST00000550339 + ENST00000565848)	(NR4A1(2/22))	2	THCA	523	5	3	N	2	7	7	2	4	3	Protective	1	0	3	Apoptosis/Autophagy/Necroptosis	Transcript	TSM	Underexpression	0	Sub-Threshold (<0.005)	0	Sub-Threshold (<0.005)	0	Sub-Threshold (<0.005)	0	Sub-Threshold (<0.005)	0
THCA-526.5.3.N.2.31.31.1.4.1	Transcript	2	THCA_DFI_df377, THCA_PFI_df377	THCA-526.5.3.N.2.31.31.1.4.1	(ENST00000553385 + ENST00000272163 + ENST00000240328)	(BAZ1A(1/12)) + (LBR(1/9)) + (TBX2(1/4))	3	THCA	526	5	3	N	2	31	31	1	4	1	Risky	0	2	2	Cellular senescence	Transcript	TSM	Underexpression	0	Sub-Threshold (<0.005)	0	Sub-Threshold (<0.005)	0	Sub-Threshold (<0.005)	0	Sub-Threshold (<0.005)	0
THCA-562.5.3.N.2.31.31.1.4.4	Transcript	2	THCA_OS_df377, THCA_PFI_df377	THCA-562.5.3.N.2.31.31.1.4.4	(ENST00000590930 + ENST00000552564 + ENST00000432372)	(CHUK(1/4)) + (ITGA5(1/13)) + (NRP1(1/14))	3	THCA	562	5	3	N	2	31	31	1	4	4	Risky	0	2	2	Anoikis/Apoptosis/Autophagy/Necrosis	Transcript	TSM	Underexpression	0	Sub-Threshold (<0.005)	0	Sub-Threshold (<0.005)	0.0118977	Validated (>0.005)	0	Sub-Threshold (<0.005)	1
THCA-564.5.3.N.3.62.2.2.2.2	Transcript	2	THCA_DFI_df377, THCA_PFI_df377	THCA-564.5.3.N.3.62.2.2.2.2	(ENST00000592535 + ENST00000409921 + ENST00000409724 + ENST00000434918 + ENST00000585508 + ENST00000379270)	(APOC1(1/9)) + (CAPG(2/15)) + (DPP4(1/23)) + (ETV4(1/11)) + (SAT1(1/8))	6	THCA	564	5	3	N	3	62	2	2	2	2	Protective	1	0	3	Apoptosis/Ferroptosis	Transcript	TSM	Overexpression	0	Sub-Threshold (<0.005)	0	Sub-Threshold (<0.005)	0	Sub-Threshold (<0.005)	0	Sub-Threshold (<0.005)	0
THCA-585.5.3.N.3.26.26.3.4.3	Transcript	2	THCA_DFI_df377, THCA_PFI_df377	THCA-585.5.3.N.3.26.26.3.4.3	(ENST00000618200 + ENST00000215794)	(IFI27(1/13)) + (USP18(1/5))	2	THCA	585	5	3	N	3	26	26	3	4	3	Protective	2	0	2	Apoptosis/Autophagy/Pyroptosis	Transcript	TSM	Overexpression	0	Sub-Threshold (<0.005)	0	Sub-Threshold (<0.005)	0	Sub-Threshold (<0.005)	0	Sub-Threshold (<0.005)	0
THCA-942.5.3.N.3.11.11.2.4.1	Transcript	2	THCA_DFI_df377, THCA_PFI_df377	THCA-942.5.3.N.3.11.11.2.4.1	ENST00000075503	(STYK1(1/6))	1	THCA	942	5	3	N	3	11	11	2	4	1	Risky	0	1	3	Ferroptosis	Transcript	TSM	Overexpression	0	Sub-Threshold (<0.005)	0	Sub-Threshold (<0.005)	0	Sub-Threshold (<0.005)	0	Sub-Threshold (<0.005)	0
THCA-949.5.3.N.2.1.1.1.4.5	Transcript	2	THCA_DFI_df377, THCA_PFI_df377	THCA-949.5.3.N.2.1.1.1.4.5	ENST00000223095	(SERPINE1(1/1))	1	THCA	949	5	3	N	2	1	1	1	4	5	Risky	0	1	3	Apoptosis/Autophagy/Cuproptosis/Cellular senescence/Necrosis	Transcript	TSM	Underexpression	0	Sub-Threshold (<0.005)	0	Sub-Threshold (<0.005)	0.00581396	Validated (>0.005)	0	Sub-Threshold (<0.005)	1
THCA-954.5.3.N.3.7.7.3.4.4	Transcript	2	THCA_DFI_df377, THCA_PFI_df377	THCA-954.5.3.N.3.7.7.3.4.4	ENST00000231061	(SPARC(1/9))	1	THCA	954	5	3	N	3	7	7	3	4	4	Protective	1	0	3	Apoptosis/Autophagy/Ferroptosis/Necrosis	Transcript	TSM	Overexpression	0	Sub-Threshold (<0.005)	0	Sub-Threshold (<0.005)	0	Sub-Threshold (<0.005)	0	Sub-Threshold (<0.005)	0
THCA-967.5.3.N.2.31.31.1.4.3	Transcript	2	THCA_DFI_df377, THCA_PFI_df377	THCA-967.5.3.N.2.31.31.1.4.3	ENST00000254846	(KDM6B(1/6))	1	THCA	967	5	3	N	2	31	31	1	4	3	Risky	0	2	2	Apoptosis/Autophagy/Cellular senescence	Transcript	TSM	Underexpression	0	Sub-Threshold (<0.005)	0	Sub-Threshold (<0.005)	0	Sub-Threshold (<0.005)	0	Sub-Threshold (<0.005)	0
THCA-986.5.3.N.3.93.26.2.4.2	Transcript	2	THCA_DFI_df377, THCA_PFI_df377	THCA-986.5.3.N.3.93.26.2.4.2	ENST00000277120	(NTRK2(1/58))	1	THCA	986	5	3	N	3	93	26	2	4	2	Protective	3	0	1	Anoikis/Apoptosis	Transcript	TSM	Overexpression	0	Sub-Threshold (<0.005)	0	Sub-Threshold (<0.005)	0	Sub-Threshold (<0.005)	0	Sub-Threshold (<0.005)	0
THCA-987.5.3.N.2.31.31.1.4.5	Transcript	2	THCA_DFI_df377, THCA_PFI_df377	THCA-987.5.3.N.2.31.31.1.4.5	ENST00000278968	(TAGLN(1/8))	1	THCA	987	5	3	N	2	31	31	1	4	5	Risky	0	2	2	Anoikis/Apoptosis/Autophagy/Cellular senescence/Ferroptosis	Transcript	TSM	Underexpression	0	Sub-Threshold (<0.005)	0	Sub-Threshold (<0.005)	0	Sub-Threshold (<0.005)	0	Sub-Threshold (<0.005)	0
THCA-995.5.3.N.2.31.1.1.4.3	Transcript	2	THCA_DFI_df377, THCA_PFI_df377	THCA-995.5.3.N.2.31.1.1.4.3	ENST00000295927	(PTX3(1/1))	1	THCA	995	5	3	N	2	31	1	1	4	3	Risky	0	2	2	Apoptosis/Pyroptosis/Necrosis	Transcript	TSM	Underexpression	0	Sub-Threshold (<0.005)	0	Sub-Threshold (<0.005)	0	Sub-Threshold (<0.005)	0	Sub-Threshold (<0.005)	0
THCA-999.5.3.N.2.26.26.1.2.3	Transcript	2	THCA_DFI_df377, THCA_PFI_df377	THCA-999.5.3.N.2.26.26.1.2.3	ENST00000297450	(ANGPT1(1/8))	1	THCA	999	5	3	N	2	26	26	1	2	3	Protective	2	0	2	Apoptosis/Autophagy/Necrosis	Transcript	TSM	Underexpression	0	Sub-Threshold (<0.005)	0	Sub-Threshold (<0.005)	0	Sub-Threshold (<0.005)	0	Sub-Threshold (<0.005)	0
UCEC-280.5.3.N.2.26.20.2.4.1	Transcript	2	UCEC_OS_df377, UCEC_PFI_df377	UCEC-280.5.3.N.2.26.20.2.4.1	(ENST00000482085 + ENST00000303714 + ENST00000409829 + ENST00000368124 + ENST00000304636 + ENST00000473258 + ENST00000628568 + ENST00000437099 + ENST00000373823 + ENST00000507062 + ENST00000561655 + ENST00000619757 + ENST00000382512 + ENST00000307358 + ENST00000394660 + ENST00000326043 + ENST00000262041 + ENST00000605424 + ENST00000360772 + ENST00000401604 + ENST00000611678 + ENST00000275300 + ENST00000564176 + ENST00000369686)	(ACTA2(1/13)) + (ANTXR1(2/11)) + (CADM3(1/3)) + (COL3A1(1/7)) + (COL6A3(1/20)) + (FHL1(1/36)) + (GAS7(1/19)) + (GSN(1/16)) + (`HAND2-AS1`(2/65)) + (HIC1(1/7)) + (HTRA3(2/2)) + (IL16(1/15)) + (MAF(1/3)) + (MEOX2(1/1)) + (MMP28(1/7)) + (MYLK(1/57)) + (PRKG1(1/10)) + (PSD(1/9)) + (SLC22A3(1/1)) + (TGFB1I1(1/17)) + (WNT2B(1/4))	24	UCEC	280	5	3	N	2	26	20	2	4	1	Protective	2	0	2	Apoptosis	Transcript	TSM	Underexpression	0	Sub-Threshold (<0.005)	0	Sub-Threshold (<0.005)	0.0125337	Validated (>0.005)	0	Sub-Threshold (<0.005)	1
BLCA-1197.6.3.N.1.31.1.3.2.4	mRNA	2	BLCA_DSS_df155, BLCA_OS_df155	BLCA-1197.6.3.N.1.31.1.3.2.4	LGALS1	LGALS1	1	BLCA	1197	6	3	N	1	31	1	3	2	4	Risky	0	2	2	Anoikis/Apoptosis/Autophagy/Ferroptosis	mRNA	TSM	Unchanged	0	Sub-Threshold (<0.005)	0	Sub-Threshold (<0.005)	0	Sub-Threshold (<0.005)	0	Sub-Threshold (<0.005)	0
BLCA-146.6.3.N.2.35.31.2.3.2	mRNA	2	BLCA_DSS_df155, BLCA_PFI_df155	BLCA-146.6.3.N.2.35.31.2.3.2	(DDR2 + FBXO31 + PDGFRB + STC1)	(DDR2 + FBXO31 + PDGFRB + STC1)	4	BLCA	146	6	3	N	2	35	31	2	3	2	Risky	0	3	1	Apoptosis/Ferroptosis	mRNA	TSM	Underexpression	0	Sub-Threshold (<0.005)	0	Sub-Threshold (<0.005)	0	Sub-Threshold (<0.005)	0	Sub-Threshold (<0.005)	0
BLCA-1491.6.3.N.1.20.20.3.1.1	mRNA	2	BLCA_OS_df155, BLCA_PFI_df155	BLCA-1491.6.3.N.1.20.20.3.1.1	TYROBP	TYROBP	1	BLCA	1491	6	3	N	1	20	20	3	1	1	Protective	1	0	3	Necrosis	mRNA	TSM	Unchanged	0	Sub-Threshold (<0.005)	0	Sub-Threshold (<0.005)	0	Sub-Threshold (<0.005)	0	Sub-Threshold (<0.005)	0
BLCA-1510.6.3.N.2.20.20.2.3.2	mRNA	2	BLCA_DSS_df155, BLCA_OS_df155	BLCA-1510.6.3.N.2.20.20.2.3.2	VSIG4	VSIG4	1	BLCA	1510	6	3	N	2	20	20	2	3	2	Protective	1	0	3	Apoptosis/Pyroptosis	mRNA	TSM	Underexpression	0	Sub-Threshold (<0.005)	0	Sub-Threshold (<0.005)	0	Sub-Threshold (<0.005)	0	Sub-Threshold (<0.005)	0
BLCA-457.6.2.N.2.20.20.2.2.1	mRNA	2	BLCA_DSS_df155, BLCA_OS_df155	BLCA-457.6.2.N.2.20.20.2.2.1	(GPR65 + ITK + WAS)	(GPR65 + ITK + WAS)	3	BLCA	457	6	2	N	2	20	20	2	2	1	Protective	1	0	3	Apoptosis	mRNA	MSI	Underexpression	0	Sub-Threshold (<0.005)	0	Sub-Threshold (<0.005)	0	Sub-Threshold (<0.005)	0	Sub-Threshold (<0.005)	0
BLCA-472.6.3.N.1.20.20.3.1.3	mRNA	2	BLCA_DSS_df155, BLCA_PFI_df155	BLCA-472.6.3.N.1.20.20.3.1.3	(ITGB2 + TNFAIP8L2)	(ITGB2 + TNFAIP8L2)	2	BLCA	472	6	3	N	1	20	20	3	1	3	Protective	1	0	3	Apoptosis/Autophagy/Necrosis	mRNA	TSM	Unchanged	0	Sub-Threshold (<0.005)	0	Sub-Threshold (<0.005)	0	Sub-Threshold (<0.005)	0	Sub-Threshold (<0.005)	0
BLCA-54.6.3.N.2.35.35.1.3.2	mRNA	2	BLCA_DSS_df155, BLCA_PFI_df155	BLCA-54.6.3.N.2.35.35.1.3.2	(ARHGAP24 + BACE1 + `CDR1-AS` + COL18A1 + COPZ2 + DACT1 + FLNC + FSTL1 + KCNB1 + LATS2 + LOXL3 + NCAM1 + SEC23A + SIDT2 + SLIT2 + SRPX)	(ARHGAP24 + BACE1 + `CDR1-AS` + COL18A1 + COPZ2 + DACT1 + FLNC + FSTL1 + KCNB1 + LATS2 + LOXL3 + NCAM1 + SEC23A + SIDT2 + SLIT2 + SRPX)	16	BLCA	54	6	3	N	2	35	35	1	3	2	Risky	0	3	1	Apoptosis/Autophagy	mRNA	TSM	Underexpression	0	Sub-Threshold (<0.005)	0	Sub-Threshold (<0.005)	0	Sub-Threshold (<0.005)	0	Sub-Threshold (<0.005)	0
BLCA-611.6.3.N.3.35.20.3.2.3	mRNA	2	BLCA_OS_df155, BLCA_PFI_df155	BLCA-611.6.3.N.3.35.20.3.2.3	BGN	BGN	1	BLCA	611	6	3	N	3	35	20	3	2	3	Risky	0	3	1	Apoptosis/Autophagy/Ferroptosis	mRNA	TSM	Overexpression	0	Sub-Threshold (<0.005)	0	Sub-Threshold (<0.005)	0	Sub-Threshold (<0.005)	0	Sub-Threshold (<0.005)	0
BLCA-67.6.3.N.2.31.31.1.3.1	mRNA	2	BLCA_DSS_df155, BLCA_PFI_df155	BLCA-67.6.3.N.2.31.31.1.3.1	(BPI + ITGA1 + LPL + NR2F1 + SPON2)	(BPI + ITGA1 + LPL + NR2F1 + SPON2)	5	BLCA	67	6	3	N	2	31	31	1	3	1	Risky	0	2	2	Necrosis	mRNA	TSM	Underexpression	0	Sub-Threshold (<0.005)	0	Sub-Threshold (<0.005)	0	Sub-Threshold (<0.005)	0	Sub-Threshold (<0.005)	0
BLCA-69.6.3.N.2.20.20.2.3.3	mRNA	2	BLCA_DSS_df155, BLCA_PFI_df155	BLCA-69.6.3.N.2.20.20.2.3.3	(BTK + CXCL2 + LILRB1 + SLAMF1 + TNFSF12)	(BTK + CXCL2 + LILRB1 + SLAMF1 + TNFSF12)	5	BLCA	69	6	3	N	2	20	20	2	3	3	Protective	1	0	3	Apoptosis/Autophagy/Necrosis	mRNA	TSM	Underexpression	0	Sub-Threshold (<0.005)	0	Sub-Threshold (<0.005)	0	Sub-Threshold (<0.005)	0	Sub-Threshold (<0.005)	0
BRCA-1065.6.3.N.3.93.20.3.3.1	mRNA	2	BRCA_DFI_df008, BRCA_OS_df008	BRCA-1065.6.3.N.3.93.20.3.3.1	(GATA3 + NPHP1)	(GATA3 + NPHP1)	2	BRCA	1065	6	3	N	3	93	20	3	3	1	Protective	3	0	1	Necrosis	mRNA	TSM	Overexpression	0	Sub-Threshold (<0.005)	0	Sub-Threshold (<0.005)	0	Sub-Threshold (<0.005)	0	Sub-Threshold (<0.005)	0
BRCA-1385.6.3.N.3.26.36.1.1.2	mRNA	2	BRCA_DFI_df008, BRCA_OS_df008	BRCA-1385.6.3.N.3.26.36.1.1.2	APOBEC3G	APOBEC3G	1	BRCA	1385	6	3	N	3	26	36	1	1	2	Protective	2	0	2	Anoikis/Necrosis	mRNA	TSM	Overexpression	0	Sub-Threshold (<0.005)	0	Sub-Threshold (<0.005)	0	Sub-Threshold (<0.005)	0	Sub-Threshold (<0.005)	0
BRCA-1455.6.3.N.1.62.62.3.1.2	mRNA	2	BRCA_DSS_df008, BRCA_PFI_df008	BRCA-1455.6.3.N.1.62.62.3.1.2	BHLHE40	BHLHE40	1	BRCA	1455	6	3	N	1	62	62	3	1	2	Protective	1	0	3	Apoptosis/Autophagy	mRNA	TSM	Unchanged	0	Sub-Threshold (<0.005)	0	Sub-Threshold (<0.005)	0	Sub-Threshold (<0.005)	0	Sub-Threshold (<0.005)	0
BRCA-161.6.3.N.3.95.92.2.4.1	mRNA	2	BRCA_DSS_df008, BRCA_PFI_df008	BRCA-161.6.3.N.3.95.92.2.4.1	(ARHGDIB + CCDC170 + CCL22 + CISH + `HLA-DRA` + UGCG)	(ARHGDIB + CCDC170 + CCL22 + CISH + `HLA-DRA` + UGCG)	6	BRCA	161	6	3	N	3	95	92	2	4	1	Meaningful Protective	4	0	0	Apoptosis	mRNA	TSM	Overexpression	0	Sub-Threshold (<0.005)	0	Sub-Threshold (<0.005)	0	Sub-Threshold (<0.005)	0	Sub-Threshold (<0.005)	0
BRCA-1633.6.3.P.3.31.62.1.3.2	mRNA	2	BRCA_OS_df008, BRCA_PFI_df008	BRCA-1633.6.3.P.3.31.62.1.3.2	CYCS	CYCS	1	BRCA	1633	6	3	P	3	31	62	1	3	2	Risky	0	2	2	Apoptosis/Erebosis	mRNA	TSM	Overexpression	0	Sub-Threshold (<0.005)	0	Sub-Threshold (<0.005)	0	Sub-Threshold (<0.005)	0	Sub-Threshold (<0.005)	0
BRCA-1646.6.3.P.3.2.2.4.4.2	mRNA	2	BRCA_DSS_df008, BRCA_OS_df008	BRCA-1646.6.3.P.3.2.2.4.4.2	DAXX	DAXX	1	BRCA	1646	6	3	P	3	2	2	4	4	2	Protective	1	0	3	Apoptosis/Autophagy	mRNA	TSM	Overexpression	0	Sub-Threshold (<0.005)	0	Sub-Threshold (<0.005)	0	Sub-Threshold (<0.005)	0	Sub-Threshold (<0.005)	0
BRCA-23.6.3.P.3.1.1.2.2.2	mRNA	2	BRCA_DFI_df008, BRCA_PFI_df008	BRCA-23.6.3.P.3.1.1.2.2.2	(ABCE1 + CACYBP + GSPT1 + HLTF + HUWE1 + PABPC1 + PSMD10 + RNF168 + TET3 + TPD52 + TXNDC9 + USP39 + VCP + VDAC2)	(ABCE1 + CACYBP + GSPT1 + HLTF + HUWE1 + PABPC1 + PSMD10 + RNF168 + TET3 + TPD52 + TXNDC9 + USP39 + VCP + VDAC2)	14	BRCA	23	6	3	P	3	1	1	2	2	2	Risky	0	1	3	Apoptosis/Autophagy	mRNA	TSM	Overexpression	0	Sub-Threshold (<0.005)	0	Sub-Threshold (<0.005)	0	Sub-Threshold (<0.005)	0	Sub-Threshold (<0.005)	0
BRCA-25.6.3.P.3.1.1.1.4.1	mRNA	2	BRCA_OS_df008, BRCA_PFI_df008	BRCA-25.6.3.P.3.1.1.1.4.1	(ABCF1 + NONO)	(ABCF1 + NONO)	2	BRCA	25	6	3	P	3	1	1	1	4	1	Risky	0	1	3	Necrosis	mRNA	TSM	Overexpression	0	Sub-Threshold (<0.005)	0	Sub-Threshold (<0.005)	0	Sub-Threshold (<0.005)	0	Sub-Threshold (<0.005)	0
BRCA-2612.6.3.N.1.93.90.3.2.3	mRNA	2	BRCA_DFI_df008, BRCA_DSS_df008	BRCA-2612.6.3.N.1.93.90.3.2.3	IL6ST	IL6ST	1	BRCA	2612	6	3	N	1	93	90	3	2	3	Protective	3	0	1	Apoptosis/Autophagy/Necrosis	mRNA	TSM	Unchanged	0	Sub-Threshold (<0.005)	0	Sub-Threshold (<0.005)	0	Sub-Threshold (<0.005)	0	Sub-Threshold (<0.005)	0
BRCA-262.6.3.P.3.31.62.1.3.1	mRNA	2	BRCA_DSS_df008, BRCA_PFI_df008	BRCA-262.6.3.P.3.31.62.1.3.1	(CCT3 + SQLE)	(CCT3 + SQLE)	2	BRCA	262	6	3	P	3	31	62	1	3	1	Risky	0	2	2	Ferroptosis	mRNA	TSM	Overexpression	0	Sub-Threshold (<0.005)	0	Sub-Threshold (<0.005)	0	Sub-Threshold (<0.005)	0	Sub-Threshold (<0.005)	0
BRCA-2745.6.3.N.3.69.70.3.3.3	mRNA	2	BRCA_DSS_df008, BRCA_OS_df008	BRCA-2745.6.3.N.3.69.70.3.3.3	MAPT	MAPT	1	BRCA	2745	6	3	N	3	69	70	3	3	3	Protective	2	0	2	Apoptosis/Autophagy/Cellular senescence	mRNA	TSM	Overexpression	0	Sub-Threshold (<0.005)	0	Sub-Threshold (<0.005)	0	Sub-Threshold (<0.005)	0	Sub-Threshold (<0.005)	0
BRCA-2807.6.3.N.3.34.30.3.2.2	mRNA	2	BRCA_DFI_df008, BRCA_OS_df008	BRCA-2807.6.3.N.3.34.30.3.2.2	MMP14	MMP14	1	BRCA	2807	6	3	N	3	34	30	3	2	2	Risky	0	2	2	Apoptosis/Autophagy	mRNA	TSM	Overexpression	0	Sub-Threshold (<0.005)	0	Sub-Threshold (<0.005)	0	Sub-Threshold (<0.005)	0	Sub-Threshold (<0.005)	0
BRCA-2850.6.3.N.3.1.1.3.2.2	mRNA	2	BRCA_DSS_df008, BRCA_OS_df008	BRCA-2850.6.3.N.3.1.1.3.2.2	NDFIP1	NDFIP1	1	BRCA	2850	6	3	N	3	1	1	3	2	2	Risky	0	1	3	Apoptosis/Ferroptosis	mRNA	TSM	Overexpression	0	Sub-Threshold (<0.005)	0	Sub-Threshold (<0.005)	0	Sub-Threshold (<0.005)	0	Sub-Threshold (<0.005)	0
BRCA-2923.6.3.N.2.20.23.2.2.4	mRNA	2	BRCA_DFI_df008, BRCA_PFI_df008	BRCA-2923.6.3.N.2.20.23.2.2.4	PADI4	PADI4	1	BRCA	2923	6	3	N	2	20	23	2	2	4	Protective	1	0	3	Apoptosis/Autophagy/NETosis/Necrosis	mRNA	TSM	Underexpression	0	Sub-Threshold (<0.005)	0	Sub-Threshold (<0.005)	0	Sub-Threshold (<0.005)	0	Sub-Threshold (<0.005)	0
BRCA-2950.6.3.N.3.95.93.2.4.2	mRNA	2	BRCA_DFI_df008, BRCA_DSS_df008	BRCA-2950.6.3.N.3.95.93.2.4.2	PDCD4	PDCD4	1	BRCA	2950	6	3	N	3	95	93	2	4	2	Meaningful Protective	4	0	0	Apoptosis/Autophagy	mRNA	TSM	Overexpression	0	Sub-Threshold (<0.005)	0	Sub-Threshold (<0.005)	0	Sub-Threshold (<0.005)	0	Sub-Threshold (<0.005)	0
BRCA-3013.6.3.N.3.4.62.3.4.1	mRNA	2	BRCA_OS_df008, BRCA_PFI_df008	BRCA-3013.6.3.N.3.4.62.3.4.1	PMEPA1	PMEPA1	1	BRCA	3013	6	3	N	3	4	62	3	4	1	Risky	0	1	3	Autophagy	mRNA	TSM	Overexpression	0	Sub-Threshold (<0.005)	0	Sub-Threshold (<0.005)	0	Sub-Threshold (<0.005)	0	Sub-Threshold (<0.005)	0
BRCA-3206.6.3.N.3.20.87.2.4.3	mRNA	2	BRCA_OS_df008, BRCA_PFI_df008	BRCA-3206.6.3.N.3.20.87.2.4.3	SLC40A1	SLC40A1	1	BRCA	3206	6	3	N	3	20	87	2	4	3	Protective	1	0	3	Autophagy/Ferroptosis/Necrosis	mRNA	TSM	Overexpression	0	Sub-Threshold (<0.005)	0	Sub-Threshold (<0.005)	0	Sub-Threshold (<0.005)	0	Sub-Threshold (<0.005)	0
BRCA-3270.6.3.P.3.14.11.1.2.1	mRNA	2	BRCA_DFI_df008, BRCA_PFI_df008	BRCA-3270.6.3.P.3.14.11.1.2.1	TACC3	TACC3	1	BRCA	3270	6	3	P	3	14	11	1	2	1	Risky	0	2	2	Cellular senescence	mRNA	TSM	Overexpression	0	Sub-Threshold (<0.005)	0	Sub-Threshold (<0.005)	0	Sub-Threshold (<0.005)	0	Sub-Threshold (<0.005)	0
BRCA-3382.6.2.N.1.93.59.3.3.1	mRNA	2	BRCA_DSS_df008, BRCA_OS_df008	BRCA-3382.6.2.N.1.93.59.3.3.1	TTC36	TTC36	1	BRCA	3382	6	2	N	1	93	59	3	3	1	Protective	3	0	1	Apoptosis	mRNA	MSI	Unchanged	0	Sub-Threshold (<0.005)	0	Sub-Threshold (<0.005)	0	Sub-Threshold (<0.005)	0	Sub-Threshold (<0.005)	0
CESC-283.6.3.N.2.44.44.1.1.3	mRNA	2	CESC_DSS_df017, CESC_PFI_df017	CESC-283.6.3.N.2.44.44.1.1.3	(ITGB3 + POSTN)	(ITGB3 + POSTN)	2	CESC	283	6	3	N	2	44	44	1	1	3	Meaningful Risky	0	4	0	Apoptosis/Autophagy/Necrosis	mRNA	TSM	Underexpression	0	Sub-Threshold (<0.005)	0	Sub-Threshold (<0.005)	0	Sub-Threshold (<0.005)	0	Sub-Threshold (<0.005)	0
CESC-420.6.3.N.2.15.44.1.1.3	mRNA	2	CESC_DSS_df017, CESC_OS_df017	CESC-420.6.3.N.2.15.44.1.1.3	COL1A1	COL1A1	1	CESC	420	6	3	N	2	15	44	1	1	3	Risky	0	3	1	Apoptosis/Autophagy/Necrosis	mRNA	TSM	Underexpression	0	Sub-Threshold (<0.005)	0	Sub-Threshold (<0.005)	0.00721181	Validated (>0.005)	0	Sub-Threshold (<0.005)	1
COAD-133.6.3.N.2.30.34.1.2.2	mRNA	2	COAD_OS_df368, COAD_PFI_df368	COAD-133.6.3.N.2.30.34.1.2.2	(BCL6 + MSN + NUAK1 + TRIB2)	(BCL6 + MSN + NUAK1 + TRIB2)	4	COAD	133	6	3	N	2	30	34	1	2	2	Risky	0	1	3	Apoptosis/Cellular senescence	mRNA	TSM	Underexpression	0	Sub-Threshold (<0.005)	0	Sub-Threshold (<0.005)	0	Sub-Threshold (<0.005)	0	Sub-Threshold (<0.005)	0
COAD-134.6.3.N.2.34.34.1.2.2	mRNA	2	COAD_OS_df368, COAD_PFI_df368	COAD-134.6.3.N.2.34.34.1.2.2	(BCL6B + COL18A1 + LATS2 + SLC2A3 + SRPX)	(BCL6B + COL18A1 + LATS2 + SLC2A3 + SRPX)	5	COAD	134	6	3	N	2	34	34	1	2	2	Risky	0	2	2	Apoptosis/Autophagy	mRNA	TSM	Underexpression	0	Sub-Threshold (<0.005)	0	Sub-Threshold (<0.005)	0	Sub-Threshold (<0.005)	0	Sub-Threshold (<0.005)	0
COAD-1396.6.3.N.2.30.30.1.4.1	mRNA	2	COAD_OS_df368, COAD_PFI_df368	COAD-1396.6.3.N.2.30.30.1.4.1	FGF5	FGF5	1	COAD	1396	6	3	N	2	30	30	1	4	1	Risky	0	1	3	Pyroptosis	mRNA	TSM	Underexpression	0	Sub-Threshold (<0.005)	0	Sub-Threshold (<0.005)	0	Sub-Threshold (<0.005)	0	Sub-Threshold (<0.005)	0
COAD-1438.6.3.N.3.20.20.3.1.3	mRNA	2	COAD_OS_df368, COAD_PFI_df368	COAD-1438.6.3.N.3.20.20.3.1.3	HAVCR2	HAVCR2	1	COAD	1438	6	3	N	3	20	20	3	1	3	Protective	1	0	3	Anoikis/Apoptosis/Necrosis	mRNA	TSM	Overexpression	0	Sub-Threshold (<0.005)	0	Sub-Threshold (<0.005)	0	Sub-Threshold (<0.005)	0	Sub-Threshold (<0.005)	0
COAD-145.6.3.N.2.20.20.1.3.3	mRNA	2	COAD_OS_df368, COAD_PFI_df368	COAD-145.6.3.N.2.20.20.1.3.3	(BTK + NR3C1)	(BTK + NR3C1)	2	COAD	145	6	3	N	2	20	20	1	3	3	Protective	1	0	3	Apoptosis/Autophagy/Necrosis	mRNA	TSM	Underexpression	0	Sub-Threshold (<0.005)	0	Sub-Threshold (<0.005)	0	Sub-Threshold (<0.005)	0	Sub-Threshold (<0.005)	0
COAD-1491.6.3.N.1.20.20.3.4.3	mRNA	2	COAD_OS_df368, COAD_PFI_df368	COAD-1491.6.3.N.1.20.20.3.4.3	IL7R	IL7R	1	COAD	1491	6	3	N	1	20	20	3	4	3	Protective	1	0	3	Apoptosis/Autophagy/Cellular senescence	mRNA	TSM	Unchanged	0	Sub-Threshold (<0.005)	0	Sub-Threshold (<0.005)	0	Sub-Threshold (<0.005)	0	Sub-Threshold (<0.005)	0
COAD-1498.6.3.N.2.20.20.1.4.2	mRNA	2	COAD_OS_df368, COAD_PFI_df368	COAD-1498.6.3.N.2.20.20.1.4.2	IRF4	IRF4	1	COAD	1498	6	3	N	2	20	20	1	4	2	Protective	1	0	3	Apoptosis/Autophagy	mRNA	TSM	Underexpression	0	Sub-Threshold (<0.005)	0	Sub-Threshold (<0.005)	0	Sub-Threshold (<0.005)	0	Sub-Threshold (<0.005)	0
COAD-1501.6.3.N.1.30.4.3.4.4	mRNA	2	COAD_DSS_df368, COAD_PFI_df368	COAD-1501.6.3.N.1.30.4.3.4.4	ITGB1	ITGB1	1	COAD	1501	6	3	N	1	30	4	3	4	4	Risky	0	1	3	Anoikis/Apoptosis/Autophagy/Necrosis	mRNA	TSM	Unchanged	0	Sub-Threshold (<0.005)	0	Sub-Threshold (<0.005)	0	Sub-Threshold (<0.005)	0	Sub-Threshold (<0.005)	0
COAD-1511.6.3.N.2.11.11.2.4.2	mRNA	2	COAD_OS_df368, COAD_PFI_df368	COAD-1511.6.3.N.2.11.11.2.4.2	KCNH2	KCNH2	1	COAD	1511	6	3	N	2	11	11	2	4	2	Risky	0	1	3	Apoptosis/Autophagy	mRNA	TSM	Underexpression	0	Sub-Threshold (<0.005)	0	Sub-Threshold (<0.005)	0	Sub-Threshold (<0.005)	0	Sub-Threshold (<0.005)	0
COAD-1536.6.3.N.1.20.20.3.2.1	mRNA	2	COAD_OS_df368, COAD_PFI_df368	COAD-1536.6.3.N.1.20.20.3.2.1	LCP2	LCP2	1	COAD	1536	6	3	N	1	20	20	3	2	1	Protective	1	0	3	Ferroptosis	mRNA	TSM	Unchanged	0	Sub-Threshold (<0.005)	0	Sub-Threshold (<0.005)	0	Sub-Threshold (<0.005)	0	Sub-Threshold (<0.005)	0
COAD-1540.6.3.N.2.30.31.1.3.4	mRNA	2	COAD_OS_df368, COAD_PFI_df368	COAD-1540.6.3.N.2.30.31.1.3.4	LGALS1	LGALS1	1	COAD	1540	6	3	N	2	30	31	1	3	4	Risky	0	1	3	Anoikis/Apoptosis/Autophagy/Ferroptosis	mRNA	TSM	Underexpression	0	Sub-Threshold (<0.005)	0	Sub-Threshold (<0.005)	0	Sub-Threshold (<0.005)	0	Sub-Threshold (<0.005)	0
COAD-1565.6.3.N.2.31.30.1.4.3	mRNA	2	COAD_OS_df368, COAD_PFI_df368	COAD-1565.6.3.N.2.31.30.1.4.3	MAPK11	MAPK11	1	COAD	1565	6	3	N	2	31	30	1	4	3	Risky	0	2	2	Apoptosis/Cellular senescence/Necrosis	mRNA	TSM	Underexpression	0	Sub-Threshold (<0.005)	0	Sub-Threshold (<0.005)	0	Sub-Threshold (<0.005)	0	Sub-Threshold (<0.005)	0
COAD-1589.6.3.N.2.30.35.1.3.2	mRNA	2	COAD_DSS_df368, COAD_OS_df368	COAD-1589.6.3.N.2.30.35.1.3.2	MFGE8	MFGE8	1	COAD	1589	6	3	N	2	30	35	1	3	2	Risky	0	1	3	Anoikis/Apoptosis	mRNA	TSM	Underexpression	0	Sub-Threshold (<0.005)	0	Sub-Threshold (<0.005)	0	Sub-Threshold (<0.005)	0	Sub-Threshold (<0.005)	0
COAD-1657.6.3.N.3.35.35.3.2.2	mRNA	2	COAD_DSS_df368, COAD_OS_df368	COAD-1657.6.3.N.3.35.35.3.2.2	NOTCH3	NOTCH3	1	COAD	1657	6	3	N	3	35	35	3	2	2	Risky	0	3	1	Apoptosis/Autophagy	mRNA	TSM	Overexpression	0	Sub-Threshold (<0.005)	0	Sub-Threshold (<0.005)	0	Sub-Threshold (<0.005)	0	Sub-Threshold (<0.005)	0
COAD-1703.6.3.N.2.30.30.1.2.3	mRNA	2	COAD_OS_df368, COAD_PFI_df368	COAD-1703.6.3.N.2.30.30.1.2.3	PHACTR1	PHACTR1	1	COAD	1703	6	3	N	2	30	30	1	2	3	Risky	0	1	3	Apoptosis/Efferocytosis/Necrosis	mRNA	TSM	Underexpression	0	Sub-Threshold (<0.005)	0	Sub-Threshold (<0.005)	0	Sub-Threshold (<0.005)	0	Sub-Threshold (<0.005)	0
COAD-171.6.3.N.3.20.20.1.1.1	mRNA	2	COAD_DSS_df368, COAD_OS_df368	COAD-171.6.3.N.3.20.20.1.1.1	(CCL22 + CD244 + CD48 + `HLA-DRA` + IL2RB + KMO + LPIN2 + TIGIT)	(CCL22 + CD244 + CD48 + `HLA-DRA` + IL2RB + KMO + LPIN2 + TIGIT)	8	COAD	171	6	3	N	3	20	20	1	1	1	Protective	1	0	3	Apoptosis	mRNA	TSM	Overexpression	0	Sub-Threshold (<0.005)	0	Sub-Threshold (<0.005)	0	Sub-Threshold (<0.005)	0	Sub-Threshold (<0.005)	0
COAD-1772.6.1.N.3.11.11.2.4.1	mRNA	2	COAD_DSS_df368, COAD_PFI_df368	COAD-1772.6.1.N.3.11.11.2.4.1	RNF43	RNF43	1	COAD	1772	6	1	N	3	11	11	2	4	1	Risky	0	1	3	Apoptosis	mRNA	TMB	Overexpression	0	Sub-Threshold (<0.005)	0	Sub-Threshold (<0.005)	0	Sub-Threshold (<0.005)	0	Sub-Threshold (<0.005)	0
COAD-1783.6.3.N.3.31.31.3.4.3	mRNA	2	COAD_DSS_df368, COAD_PFI_df368	COAD-1783.6.3.N.3.31.31.3.4.3	RUNX3	RUNX3	1	COAD	1783	6	3	N	3	31	31	3	4	3	Risky	0	2	2	Apoptosis/Autophagy/Ferroptosis	mRNA	TSM	Overexpression	0	Sub-Threshold (<0.005)	0	Sub-Threshold (<0.005)	0	Sub-Threshold (<0.005)	0	Sub-Threshold (<0.005)	0
COAD-1798.6.3.N.2.31.35.1.3.5	mRNA	2	COAD_OS_df368, COAD_PFI_df368	COAD-1798.6.3.N.2.31.35.1.3.5	SERPINF1	SERPINF1	1	COAD	1798	6	3	N	2	31	35	1	3	5	Risky	0	2	2	Apoptosis/Autophagy/Cellular senescence/Ferroptosis/Necrosis	mRNA	TSM	Underexpression	0	Sub-Threshold (<0.005)	0	Sub-Threshold (<0.005)	0	Sub-Threshold (<0.005)	0	Sub-Threshold (<0.005)	0
COAD-1799.6.3.N.3.4.4.2.4.1	mRNA	2	COAD_OS_df368, COAD_PFI_df368	COAD-1799.6.3.N.3.4.4.2.4.1	SESN3	SESN3	1	COAD	1799	6	3	N	3	4	4	2	4	1	Risky	0	1	3	Anoikis	mRNA	TSM	Overexpression	0	Sub-Threshold (<0.005)	0	Sub-Threshold (<0.005)	0	Sub-Threshold (<0.005)	0	Sub-Threshold (<0.005)	0
COAD-1832.6.3.N.2.34.34.1.3.3	mRNA	2	COAD_OS_df368, COAD_PFI_df368	COAD-1832.6.3.N.2.34.34.1.3.3	SNCA	SNCA	1	COAD	1832	6	3	N	2	34	34	1	3	3	Risky	0	2	2	Apoptosis/Autophagy/Necrosis	mRNA	TSM	Underexpression	0	Sub-Threshold (<0.005)	0	Sub-Threshold (<0.005)	0	Sub-Threshold (<0.005)	0	Sub-Threshold (<0.005)	0
COAD-185.6.3.P.3.2.71.2.4.1	mRNA	2	COAD_OS_df368, COAD_PFI_df368	COAD-185.6.3.P.3.2.71.2.4.1	(CDC25C + DHX15 + TUBA1C)	(CDC25C + DHX15 + TUBA1C)	3	COAD	185	6	3	P	3	2	71	2	4	1	Protective	1	0	3	Apoptosis	mRNA	TSM	Overexpression	0	Sub-Threshold (<0.005)	0	Sub-Threshold (<0.005)	0.00582094	Validated (>0.005)	0	Sub-Threshold (<0.005)	1
COAD-1861.6.3.N.2.35.35.1.3.5	mRNA	2	COAD_OS_df368, COAD_PFI_df368	COAD-1861.6.3.N.2.35.35.1.3.5	TAGLN	TAGLN	1	COAD	1861	6	3	N	2	35	35	1	3	5	Risky	0	3	1	Anoikis/Apoptosis/Autophagy/Cellular senescence/Ferroptosis	mRNA	TSM	Underexpression	0	Sub-Threshold (<0.005)	0	Sub-Threshold (<0.005)	0	Sub-Threshold (<0.005)	0	Sub-Threshold (<0.005)	0
COAD-1894.6.3.N.3.34.30.3.2.1	mRNA	2	COAD_OS_df368, COAD_PFI_df368	COAD-1894.6.3.N.3.34.30.3.2.1	TNFAIP6	TNFAIP6	1	COAD	1894	6	3	N	3	34	30	3	2	1	Risky	0	2	2	Necrosis	mRNA	TSM	Overexpression	0	Sub-Threshold (<0.005)	0	Sub-Threshold (<0.005)	0	Sub-Threshold (<0.005)	0	Sub-Threshold (<0.005)	0
COAD-1911.6.3.N.3.30.31.3.2.5	mRNA	2	COAD_OS_df368, COAD_PFI_df368	COAD-1911.6.3.N.3.30.31.3.2.5	TREM2	TREM2	1	COAD	1911	6	3	N	3	30	31	3	2	5	Risky	0	1	3	Apoptosis/Autophagy/Efferocytosis/Pyroptosis/Necrosis	mRNA	TSM	Overexpression	0	Sub-Threshold (<0.005)	0	Sub-Threshold (<0.005)	0	Sub-Threshold (<0.005)	0	Sub-Threshold (<0.005)	0
COAD-204.6.3.N.2.20.20.1.3.1	mRNA	2	COAD_OS_df368, COAD_PFI_df368	COAD-204.6.3.N.2.20.20.1.3.1	(CLEC12A + GIMAP6 + HPGD)	(CLEC12A + GIMAP6 + HPGD)	3	COAD	204	6	3	N	2	20	20	1	3	1	Protective	1	0	3	Autophagy	mRNA	TSM	Underexpression	0	Sub-Threshold (<0.005)	0	Sub-Threshold (<0.005)	0	Sub-Threshold (<0.005)	0	Sub-Threshold (<0.005)	0
COAD-224.6.3.N.1.30.30.3.2.2	mRNA	2	COAD_DSS_df368, COAD_PFI_df368	COAD-224.6.3.N.1.30.30.3.2.2	(DACT1 + ELK3 + MYOF)	(DACT1 + ELK3 + MYOF)	3	COAD	224	6	3	N	1	30	30	3	2	2	Risky	0	1	3	Apoptosis/Autophagy	mRNA	TSM	Unchanged	0	Sub-Threshold (<0.005)	0	Sub-Threshold (<0.005)	0	Sub-Threshold (<0.005)	0	Sub-Threshold (<0.005)	0
COAD-568.6.3.N.2.34.34.1.4.4	mRNA	2	COAD_DSS_df368, COAD_PFI_df368	COAD-568.6.3.N.2.34.34.1.4.4	(FGF2 + PDGFB)	(FGF2 + PDGFB)	2	COAD	568	6	3	N	2	34	34	1	4	4	Risky	0	2	2	Anoikis/Apoptosis/Cellular senescence/Necrosis	mRNA	TSM	Underexpression	0	Sub-Threshold (<0.005)	0	Sub-Threshold (<0.005)	0	Sub-Threshold (<0.005)	0	Sub-Threshold (<0.005)	0
COAD-572.6.3.N.2.30.30.1.2.4	mRNA	2	COAD_OS_df368, COAD_PFI_df368	COAD-572.6.3.N.2.30.30.1.2.4	(FN1 + NRP1)	(FN1 + NRP1)	2	COAD	572	6	3	N	2	30	30	1	2	4	Risky	0	1	3	Anoikis/Apoptosis/Autophagy/Necrosis	mRNA	TSM	Underexpression	0	Sub-Threshold (<0.005)	0	Sub-Threshold (<0.005)	0	Sub-Threshold (<0.005)	0	Sub-Threshold (<0.005)	0
COAD-58.6.3.N.2.30.30.1.3.2	mRNA	2	COAD_OS_df368, COAD_PFI_df368	COAD-58.6.3.N.2.30.30.1.3.2	(ADORA3 + AQP1)	(ADORA3 + AQP1)	2	COAD	58	6	3	N	2	30	30	1	3	2	Risky	0	1	3	Apoptosis/Pyroptosis	mRNA	TSM	Underexpression	0	Sub-Threshold (<0.005)	0	Sub-Threshold (<0.005)	0	Sub-Threshold (<0.005)	0	Sub-Threshold (<0.005)	0
COAD-654.6.3.N.2.30.4.1.3.3	mRNA	2	COAD_OS_df368, COAD_PFI_df368	COAD-654.6.3.N.2.30.4.1.3.3	(NLRP1 + VIM)	(NLRP1 + VIM)	2	COAD	654	6	3	N	2	30	4	1	3	3	Risky	0	1	3	Apoptosis/Autophagy/Pyroptosis	mRNA	TSM	Underexpression	0	Sub-Threshold (<0.005)	0	Sub-Threshold (<0.005)	0	Sub-Threshold (<0.005)	0	Sub-Threshold (<0.005)	0
COAD-678.6.3.N.2.20.20.1.3.1	mRNA	2	COAD_OS_df368, COAD_PFI_df368	COAD-678.6.3.N.2.20.20.1.3.1	(`ADAMTS9-AS2` + ALOX15B + APOBEC3A + CASP12 + CD53 + PRKAR2B + PTGDR + PTGS1 + RASSF2 + SLC1A3 + SRGN + ST8SIA1 + WNK3)	(`ADAMTS9-AS2` + ALOX15B + APOBEC3A + CASP12 + CD53 + PRKAR2B + PTGDR + PTGS1 + RASSF2 + SLC1A3 + SRGN + ST8SIA1 + WNK3)	13	COAD	678	6	3	N	2	20	20	1	3	1	Protective	1	0	3	Apoptosis	mRNA	TSM	Underexpression	0	Sub-Threshold (<0.005)	0	Sub-Threshold (<0.005)	0	Sub-Threshold (<0.005)	0	Sub-Threshold (<0.005)	0
COAD-71.6.3.N.2.30.4.1.3.2	mRNA	2	COAD_DSS_df368, COAD_PFI_df368	COAD-71.6.3.N.2.30.4.1.3.2	(AKR1C1 + EFEMP1 + JAM3)	(AKR1C1 + EFEMP1 + JAM3)	3	COAD	71	6	3	N	2	30	4	1	3	2	Risky	0	1	3	Apoptosis/Ferroptosis	mRNA	TSM	Underexpression	0	Sub-Threshold (<0.005)	0	Sub-Threshold (<0.005)	0	Sub-Threshold (<0.005)	0	Sub-Threshold (<0.005)	0
COAD-736.6.3.N.2.34.4.1.2.2	mRNA	2	COAD_OS_df368, COAD_PFI_df368	COAD-736.6.3.N.2.34.4.1.2.2	AFAP1L1	AFAP1L1	1	COAD	736	6	3	N	2	34	4	1	2	2	Risky	0	2	2	Anoikis/Apoptosis	mRNA	TSM	Underexpression	0	Sub-Threshold (<0.005)	0	Sub-Threshold (<0.005)	0	Sub-Threshold (<0.005)	0	Sub-Threshold (<0.005)	0
COAD-78.6.3.N.2.30.34.1.3.2	mRNA	2	COAD_OS_df368, COAD_PFI_df368	COAD-78.6.3.N.2.30.34.1.3.2	(ALK + CDKN2B + ELN + EPHX1 + HBP1 + HEPACAM + MAP2K4 + MAP3K3 + MAPK10 + MIB1 + PRKCH + RARB + SOX5 + SPRY1 + VASH1)	(ALK + CDKN2B + ELN + EPHX1 + HBP1 + HEPACAM + MAP2K4 + MAP3K3 + MAPK10 + MIB1 + PRKCH + RARB + SOX5 + SPRY1 + VASH1)	15	COAD	78	6	3	N	2	30	34	1	3	2	Risky	0	1	3	Apoptosis/Cellular senescence	mRNA	TSM	Underexpression	0	Sub-Threshold (<0.005)	0	Sub-Threshold (<0.005)	0	Sub-Threshold (<0.005)	0	Sub-Threshold (<0.005)	0
COAD-834.6.3.N.2.30.30.2.4.4	mRNA	2	COAD_OS_df368, COAD_PFI_df368	COAD-834.6.3.N.2.30.30.2.4.4	CAMP	CAMP	1	COAD	834	6	3	N	2	30	30	2	4	4	Risky	0	1	3	Apoptosis/Autophagy/Pyroptosis/Necrosis	mRNA	TSM	Underexpression	0	Sub-Threshold (<0.005)	0	Sub-Threshold (<0.005)	0	Sub-Threshold (<0.005)	0	Sub-Threshold (<0.005)	0
COAD-84.6.3.N.2.34.34.1.4.1	mRNA	2	COAD_OS_df368, COAD_PFI_df368	COAD-84.6.3.N.2.34.34.1.4.1	(AMIGO2 + TUBB6)	(AMIGO2 + TUBB6)	2	COAD	84	6	3	N	2	34	34	1	4	1	Risky	0	2	2	Pyroptosis	mRNA	TSM	Underexpression	0	Sub-Threshold (<0.005)	0	Sub-Threshold (<0.005)	0	Sub-Threshold (<0.005)	0	Sub-Threshold (<0.005)	0
COAD-850.6.3.N.1.20.20.2.4.2	mRNA	2	COAD_DSS_df368, COAD_PFI_df368	COAD-850.6.3.N.1.20.20.2.4.2	CCR7	CCR7	1	COAD	850	6	3	N	1	20	20	2	4	2	Protective	1	0	3	Anoikis/Apoptosis	mRNA	TSM	Unchanged	0	Sub-Threshold (<0.005)	0	Sub-Threshold (<0.005)	0	Sub-Threshold (<0.005)	0	Sub-Threshold (<0.005)	0
COAD-855.6.3.N.1.20.20.1.1.2	mRNA	2	COAD_DSS_df368, COAD_PFI_df368	COAD-855.6.3.N.1.20.20.1.1.2	CD38	CD38	1	COAD	855	6	3	N	1	20	20	1	1	2	Protective	1	0	3	Apoptosis/Cellular senescence	mRNA	TSM	Unchanged	0	Sub-Threshold (<0.005)	0	Sub-Threshold (<0.005)	0	Sub-Threshold (<0.005)	0	Sub-Threshold (<0.005)	0
COAD-869.6.3.N.2.14.30.2.4.2	mRNA	2	COAD_DSS_df368, COAD_OS_df368	COAD-869.6.3.N.2.14.30.2.4.2	CDKN1C	CDKN1C	1	COAD	869	6	3	N	2	14	30	2	4	2	Risky	0	2	2	Apoptosis/Autophagy	mRNA	TSM	Underexpression	0	Sub-Threshold (<0.005)	0	Sub-Threshold (<0.005)	0	Sub-Threshold (<0.005)	0	Sub-Threshold (<0.005)	0
COAD-884.6.3.N.2.20.20.2.3.3	mRNA	2	COAD_DSS_df368, COAD_OS_df368	COAD-884.6.3.N.2.20.20.2.3.3	CLEC7A	CLEC7A	1	COAD	884	6	3	N	2	20	20	2	3	3	Protective	1	0	3	Apoptosis/Pyroptosis/Necrosis	mRNA	TSM	Underexpression	0	Sub-Threshold (<0.005)	0	Sub-Threshold (<0.005)	0	Sub-Threshold (<0.005)	0	Sub-Threshold (<0.005)	0
COAD-886.6.3.N.2.34.34.1.4.6	mRNA	2	COAD_OS_df368, COAD_PFI_df368	COAD-886.6.3.N.2.34.34.1.4.6	CLU	CLU	1	COAD	886	6	3	N	2	34	34	1	4	6	Risky	0	2	2	Anoikis/Apoptosis/Autophagy/Cellular senescence/Efferocytosis/Necrosis	mRNA	TSM	Underexpression	0	Sub-Threshold (<0.005)	0	Sub-Threshold (<0.005)	0	Sub-Threshold (<0.005)	0	Sub-Threshold (<0.005)	0
GBM-678.6.3.N.3.4.4.2.4.4	mRNA	2	GBM_DSS_df017, GBM_OS_df017	GBM-678.6.3.N.3.4.4.2.4.4	FPR2	FPR2	1	GBM	678	6	3	N	3	4	4	2	4	4	Risky	0	1	3	Apoptosis/Efferocytosis/Ferroptosis/Pyroptosis	mRNA	TSM	Overexpression	0	Sub-Threshold (<0.005)	0	Sub-Threshold (<0.005)	0	Sub-Threshold (<0.005)	0	Sub-Threshold (<0.005)	0
GBM-898.6.3.N.3.35.35.4.4.3	mRNA	2	GBM_DSS_df017, GBM_PFI_df017	GBM-898.6.3.N.3.35.35.4.4.3	S100A11	S100A11	1	GBM	898	6	3	N	3	35	35	4	4	3	Risky	0	3	1	Apoptosis/Autophagy/NETosis	mRNA	TSM	Overexpression	0	Sub-Threshold (<0.005)	0	Sub-Threshold (<0.005)	0	Sub-Threshold (<0.005)	0	Sub-Threshold (<0.005)	0
HNSC-170.6.3.N.1.71.71.2.4.1	mRNA	2	HNSC_OS_df017, HNSC_PFI_df017	HNSC-170.6.3.N.1.71.71.2.4.1	(CLEC14A + IL16 + RASSF2 + SCUBE2)	(CLEC14A + IL16 + RASSF2 + SCUBE2)	4	HNSC	170	6	3	N	1	71	71	2	4	1	Protective	3	0	1	Apoptosis	mRNA	TSM	Unchanged	0	Sub-Threshold (<0.005)	0	Sub-Threshold (<0.005)	0	Sub-Threshold (<0.005)	0	Sub-Threshold (<0.005)	0
HNSC-1770.6.3.N.1.35.31.3.3.4	mRNA	2	HNSC_DSS_df017, HNSC_PFI_df017	HNSC-1770.6.3.N.1.35.31.3.3.4	THBS1	THBS1	1	HNSC	1770	6	3	N	1	35	31	3	3	4	Risky	0	3	1	Anoikis/Apoptosis/Necrosis/Paraptosis	mRNA	TSM	Unchanged	0	Sub-Threshold (<0.005)	0	Sub-Threshold (<0.005)	0	Sub-Threshold (<0.005)	0	Sub-Threshold (<0.005)	0
HNSC-1795.6.3.N.1.71.64.2.2.2	mRNA	2	HNSC_OS_df017, HNSC_PFI_df017	HNSC-1795.6.3.N.1.71.64.2.2.2	TNFSF8	TNFSF8	1	HNSC	1795	6	3	N	1	71	64	2	2	2	Protective	3	0	1	Apoptosis/Necrosis	mRNA	TSM	Unchanged	0	Sub-Threshold (<0.005)	0	Sub-Threshold (<0.005)	0	Sub-Threshold (<0.005)	0	Sub-Threshold (<0.005)	0
HNSC-20.6.3.N.3.35.35.3.3.2	mRNA	2	HNSC_DSS_df017, HNSC_PFI_df017	HNSC-20.6.3.N.3.35.35.3.3.2	(ABL2 + EVA1A + FAP + FHL2 + MUL1 + NKILA + SLC2A3 + TGFBI)	(ABL2 + EVA1A + FAP + FHL2 + MUL1 + NKILA + SLC2A3 + TGFBI)	8	HNSC	20	6	3	N	3	35	35	3	3	2	Risky	0	3	1	Apoptosis/Autophagy	mRNA	TSM	Overexpression	0	Sub-Threshold (<0.005)	0	Sub-Threshold (<0.005)	0	Sub-Threshold (<0.005)	0	Sub-Threshold (<0.005)	0
HNSC-531.6.3.N.3.35.31.3.3.4	mRNA	2	HNSC_DSS_df017, HNSC_PFI_df017	HNSC-531.6.3.N.3.35.31.3.3.4	(FN1 + ITGA5)	(FN1 + ITGA5)	2	HNSC	531	6	3	N	3	35	31	3	3	4	Risky	0	3	1	Anoikis/Apoptosis/Autophagy/Necrosis	mRNA	TSM	Overexpression	0	Sub-Threshold (<0.005)	0	Sub-Threshold (<0.005)	0	Sub-Threshold (<0.005)	0	Sub-Threshold (<0.005)	0
HNSC-533.6.3.N.1.11.20.3.2.1	mRNA	2	HNSC_OS_df017, HNSC_PFI_df017	HNSC-533.6.3.N.1.11.20.3.2.1	(FZD4 + HSD11B1 + ITGA7 + MSRB3 + PTGER2 + SHC3 + TBXAS1)	(FZD4 + HSD11B1 + ITGA7 + MSRB3 + PTGER2 + SHC3 + TBXAS1)	7	HNSC	533	6	3	N	1	11	20	3	2	1	Risky	0	1	3	Apoptosis	mRNA	TSM	Unchanged	0	Sub-Threshold (<0.005)	0	Sub-Threshold (<0.005)	0	Sub-Threshold (<0.005)	0	Sub-Threshold (<0.005)	0
HNSC-691.6.3.N.2.14.11.2.4.4	mRNA	2	HNSC_DFI_df017, HNSC_PFI_df017	HNSC-691.6.3.N.2.14.11.2.4.4	ADIPOQ	ADIPOQ	1	HNSC	691	6	3	N	2	14	11	2	4	4	Risky	0	2	2	Apoptosis/Autophagy/Pyroptosis/Necrosis	mRNA	TSM	Underexpression	0.00807019	Validated (>0.005)	0	Sub-Threshold (<0.005)	0	Sub-Threshold (<0.005)	0	Sub-Threshold (<0.005)	1
HNSC-853.6.3.N.3.11.23.3.2.2	mRNA	2	HNSC_DSS_df017, HNSC_PFI_df017	HNSC-853.6.3.N.3.11.23.3.2.2	CTSZ	CTSZ	1	HNSC	853	6	3	N	3	11	23	3	2	2	Risky	0	1	3	Apoptosis/Cellular senescence	mRNA	TSM	Overexpression	0	Sub-Threshold (<0.005)	0	Sub-Threshold (<0.005)	0	Sub-Threshold (<0.005)	0	Sub-Threshold (<0.005)	0
KIRC-100.6.3.N.3.35.31.2.2.1	mRNA	2	KIRC_OS_df161, KIRC_PFI_df161	KIRC-100.6.3.N.3.35.31.2.2.1	(BGLAP + CCNL2 + CUL9 + DGKA + E4F1 + FAM72A + GNRH1 + JPH3 + LAMA5 + LINC00342 + MEF2B + MICAL1 + NFKB2 + PARP6 + PIDD1 + PLCB2 + SNHG12 + UBA7 + ZAP70)	(BGLAP + CCNL2 + CUL9 + DGKA + E4F1 + FAM72A + GNRH1 + JPH3 + LAMA5 + LINC00342 + MEF2B + MICAL1 + NFKB2 + PARP6 + PIDD1 + PLCB2 + SNHG12 + UBA7 + ZAP70)	19	KIRC	100	6	3	N	3	35	31	2	2	1	Risky	0	3	1	Apoptosis	mRNA	TSM	Overexpression	0	Sub-Threshold (<0.005)	0	Sub-Threshold (<0.005)	0	Sub-Threshold (<0.005)	0	Sub-Threshold (<0.005)	0
KIRC-1008.6.3.N.1.1.31.2.4.2	mRNA	2	KIRC_OS_df161, KIRC_PFI_df161	KIRC-1008.6.3.N.1.1.31.2.4.2	DVL3	DVL3	1	KIRC	1008	6	3	N	1	1	31	2	4	2	Risky	0	1	3	Apoptosis/Autophagy	mRNA	TSM	Unchanged	0	Sub-Threshold (<0.005)	0	Sub-Threshold (<0.005)	0	Sub-Threshold (<0.005)	0	Sub-Threshold (<0.005)	0
KIRC-115.6.3.N.2.71.71.1.4.1	mRNA	2	KIRC_DSS_df161, KIRC_OS_df161	KIRC-115.6.3.N.2.71.71.1.4.1	(C1QTNF7 + NR2F1)	(C1QTNF7 + NR2F1)	2	KIRC	115	6	3	N	2	71	71	1	4	1	Protective	3	0	1	Necrosis	mRNA	TSM	Underexpression	0	Sub-Threshold (<0.005)	0	Sub-Threshold (<0.005)	0	Sub-Threshold (<0.005)	0	Sub-Threshold (<0.005)	0
KIRC-122.6.3.N.3.71.71.3.2.1	mRNA	2	KIRC_DSS_df161, KIRC_PFI_df161	KIRC-122.6.3.N.3.71.71.3.2.1	(CASC15 + DYNC1I1 + ERF + FHL1 + GIT1 + IFI44L + KCNK3 + MAML1 + PAG1 + PCAT1 + SNRNP200 + YY1AP1 + ZBTB2)	(CASC15 + DYNC1I1 + ERF + FHL1 + GIT1 + IFI44L + KCNK3 + MAML1 + PAG1 + PCAT1 + SNRNP200 + YY1AP1 + ZBTB2)	13	KIRC	122	6	3	N	3	71	71	3	2	1	Protective	3	0	1	Apoptosis	mRNA	TSM	Overexpression	0	Sub-Threshold (<0.005)	0	Sub-Threshold (<0.005)	0	Sub-Threshold (<0.005)	0	Sub-Threshold (<0.005)	0
KIRC-131.6.3.N.3.4.4.2.4.2	mRNA	2	KIRC_OS_df161, KIRC_PFI_df161	KIRC-131.6.3.N.3.4.4.2.4.2	(CCL20 + CD70 + TREX1)	(CCL20 + CD70 + TREX1)	3	KIRC	131	6	3	N	3	4	4	2	4	2	Risky	0	1	3	Apoptosis/Necrosis	mRNA	TSM	Overexpression	0	Sub-Threshold (<0.005)	0	Sub-Threshold (<0.005)	0	Sub-Threshold (<0.005)	0	Sub-Threshold (<0.005)	0
KIRC-132.6.3.N.3.71.71.3.3.5	mRNA	2	KIRC_OS_df161, KIRC_PFI_df161	KIRC-132.6.3.N.3.71.71.3.3.5	(CCND1 + KDR + MAPK3)	(CCND1 + KDR + MAPK3)	3	KIRC	132	6	3	N	3	71	71	3	3	5	Protective	3	0	1	Anoikis/Apoptosis/Autophagy/Cellular senescence/Necrosis	mRNA	TSM	Overexpression	0	Sub-Threshold (<0.005)	0	Sub-Threshold (<0.005)	0	Sub-Threshold (<0.005)	0	Sub-Threshold (<0.005)	0
KIRC-141.6.3.N.3.71.71.3.3.4	mRNA	2	KIRC_DSS_df161, KIRC_OS_df161	KIRC-141.6.3.N.3.71.71.3.3.4	(CD36 + CX3CL1)	(CD36 + CX3CL1)	2	KIRC	141	6	3	N	3	71	71	3	3	4	Protective	3	0	1	Apoptosis/Autophagy/Ferroptosis/Necrosis	mRNA	TSM	Overexpression	0	Sub-Threshold (<0.005)	0	Sub-Threshold (<0.005)	0	Sub-Threshold (<0.005)	0	Sub-Threshold (<0.005)	0
KIRC-16.6.3.N.3.1.52.4.4.1	mRNA	2	KIRC_DSS_df161, KIRC_PFI_df161	KIRC-16.6.3.N.3.1.52.4.4.1	(ACIN1 + BRD9 + CADM3 + DOK1 + EP400 + HOXC13 + LPIN3 + MUS81 + POLG + THOC1 + TNK2 + VENTX + WSB1)	(ACIN1 + BRD9 + CADM3 + DOK1 + EP400 + HOXC13 + LPIN3 + MUS81 + POLG + THOC1 + TNK2 + VENTX + WSB1)	13	KIRC	16	6	3	N	3	1	52	4	4	1	Risky	0	1	3	Apoptosis	mRNA	TSM	Overexpression	0	Sub-Threshold (<0.005)	0	Sub-Threshold (<0.005)	0	Sub-Threshold (<0.005)	0	Sub-Threshold (<0.005)	0
KIRC-162.6.3.N.2.35.35.2.4.1	mRNA	2	KIRC_DSS_df161, KIRC_PFI_df161	KIRC-162.6.3.N.2.35.35.2.4.1	(CNN2 + `DBH-AS1` + FAIM2 + `GATA6-AS1` + MRC2 + ROR2 + TGM1 + TWIST2)	(CNN2 + `DBH-AS1` + FAIM2 + `GATA6-AS1` + MRC2 + ROR2 + TGM1 + TWIST2)	8	KIRC	162	6	3	N	2	35	35	2	4	1	Risky	0	3	1	Apoptosis	mRNA	TSM	Underexpression	0	Sub-Threshold (<0.005)	0	Sub-Threshold (<0.005)	0	Sub-Threshold (<0.005)	0	Sub-Threshold (<0.005)	0
KIRC-165.6.3.N.3.35.35.2.4.3	mRNA	2	KIRC_DSS_df161, KIRC_OS_df161	KIRC-165.6.3.N.3.35.35.2.4.3	(COL1A1 + CXCL2 + MMP9 + PTPN6)	(COL1A1 + CXCL2 + MMP9 + PTPN6)	4	KIRC	165	6	3	N	3	35	35	2	4	3	Risky	0	3	1	Apoptosis/Autophagy/Necrosis	mRNA	TSM	Overexpression	0	Sub-Threshold (<0.005)	0	Sub-Threshold (<0.005)	0	Sub-Threshold (<0.005)	0	Sub-Threshold (<0.005)	0
KIRC-17.6.3.N.3.71.71.3.2.2	mRNA	2	KIRC_DSS_df161, KIRC_PFI_df161	KIRC-17.6.3.N.3.71.71.3.2.2	(ACLY + APEX1 + CDKN2B + ERRFI1 + FZR1 + HNRNPD + NEK6 + NFIA + NUAK1 + PRKCH + SPRY1 + STS + VASH1)	(ACLY + APEX1 + CDKN2B + ERRFI1 + FZR1 + HNRNPD + NEK6 + NFIA + NUAK1 + PRKCH + SPRY1 + STS + VASH1)	13	KIRC	17	6	3	N	3	71	71	3	2	2	Protective	3	0	1	Apoptosis/Cellular senescence	mRNA	TSM	Overexpression	0	Sub-Threshold (<0.005)	0	Sub-Threshold (<0.005)	0	Sub-Threshold (<0.005)	0	Sub-Threshold (<0.005)	0
KIRC-1762.6.3.N.3.69.71.2.4.2	mRNA	2	KIRC_DSS_df161, KIRC_OS_df161	KIRC-1762.6.3.N.3.69.71.2.4.2	IL17RA	IL17RA	1	KIRC	1762	6	3	N	3	69	71	2	4	2	Protective	2	0	2	Apoptosis/Immunogenic cell death	mRNA	TSM	Overexpression	0	Sub-Threshold (<0.005)	0	Sub-Threshold (<0.005)	0	Sub-Threshold (<0.005)	0	Sub-Threshold (<0.005)	0
KIRC-178.6.3.N.1.31.31.4.4.1	mRNA	2	KIRC_DSS_df161, KIRC_PFI_df161	KIRC-178.6.3.N.1.31.31.4.4.1	(CXCL3 + MPP3 + MUTYH)	(CXCL3 + MPP3 + MUTYH)	3	KIRC	178	6	3	N	1	31	31	4	4	1	Risky	0	2	2	Apoptosis	mRNA	TSM	Unchanged	0	Sub-Threshold (<0.005)	0	Sub-Threshold (<0.005)	0	Sub-Threshold (<0.005)	0	Sub-Threshold (<0.005)	0
KIRC-1794.6.3.N.1.71.71.2.3.4	mRNA	2	KIRC_DSS_df161, KIRC_PFI_df161	KIRC-1794.6.3.N.1.71.71.2.3.4	KAT5	KAT5	1	KIRC	1794	6	3	N	1	71	71	2	3	4	Protective	3	0	1	Apoptosis/Autophagy/Cellular senescence/Ferroptosis	mRNA	TSM	Unchanged	0	Sub-Threshold (<0.005)	0	Sub-Threshold (<0.005)	0	Sub-Threshold (<0.005)	0	Sub-Threshold (<0.005)	0
KIRC-1797.6.3.N.3.71.71.2.3.1	mRNA	2	KIRC_DSS_df161, KIRC_OS_df161	KIRC-1797.6.3.N.3.71.71.2.3.1	KCNN3	KCNN3	1	KIRC	1797	6	3	N	3	71	71	2	3	1	Protective	3	0	1	NETosis	mRNA	TSM	Overexpression	0	Sub-Threshold (<0.005)	0	Sub-Threshold (<0.005)	0	Sub-Threshold (<0.005)	0	Sub-Threshold (<0.005)	0
KIRC-181.6.3.N.2.71.64.1.2.1	mRNA	2	KIRC_OS_df161, KIRC_PFI_df161	KIRC-181.6.3.N.2.71.64.1.2.1	(DACH1 + HIP1 + HTR1B + LDOC1 + NES + PLAT + WTIP)	(DACH1 + HIP1 + HTR1B + LDOC1 + NES + PLAT + WTIP)	7	KIRC	181	6	3	N	2	71	64	1	2	1	Protective	3	0	1	Apoptosis	mRNA	TSM	Underexpression	0	Sub-Threshold (<0.005)	0	Sub-Threshold (<0.005)	0	Sub-Threshold (<0.005)	0	Sub-Threshold (<0.005)	0
KIRC-1815.6.3.N.3.35.34.3.4.4	mRNA	2	KIRC_OS_df161, KIRC_PFI_df161	KIRC-1815.6.3.N.3.35.34.3.4.4	LGALS1	LGALS1	1	KIRC	1815	6	3	N	3	35	34	3	4	4	Risky	0	3	1	Anoikis/Apoptosis/Autophagy/Ferroptosis	mRNA	TSM	Overexpression	0	Sub-Threshold (<0.005)	0	Sub-Threshold (<0.005)	0	Sub-Threshold (<0.005)	0	Sub-Threshold (<0.005)	0
KIRC-1824.6.3.N.3.31.31.2.4.1	mRNA	2	KIRC_OS_df161, KIRC_PFI_df161	KIRC-1824.6.3.N.3.31.31.2.4.1	LINC00926	LINC00926	1	KIRC	1824	6	3	N	3	31	31	2	4	1	Risky	0	2	2	Pyroptosis	mRNA	TSM	Overexpression	0	Sub-Threshold (<0.005)	0	Sub-Threshold (<0.005)	0	Sub-Threshold (<0.005)	0	Sub-Threshold (<0.005)	0
KIRC-1836.6.3.N.3.21.52.2.4.1	mRNA	2	KIRC_DSS_df161, KIRC_PFI_df161	KIRC-1836.6.3.N.3.21.52.2.4.1	MAN2C1	MAN2C1	1	KIRC	1836	6	3	N	3	21	52	2	4	1	Mixed	1	1	2	Apoptosis	mRNA	TSM	Overexpression	0	Sub-Threshold (<0.005)	0	Sub-Threshold (<0.005)	0	Sub-Threshold (<0.005)	0	Sub-Threshold (<0.005)	0
KIRC-1900.6.3.N.1.69.71.2.2.1	mRNA	2	KIRC_OS_df161, KIRC_PFI_df161	KIRC-1900.6.3.N.1.69.71.2.2.1	MTMR3	MTMR3	1	KIRC	1900	6	3	N	1	69	71	2	2	1	Protective	2	0	2	Autophagy	mRNA	TSM	Unchanged	0	Sub-Threshold (<0.005)	0	Sub-Threshold (<0.005)	0	Sub-Threshold (<0.005)	0	Sub-Threshold (<0.005)	0
KIRC-195.6.3.N.2.71.71.1.4.2	mRNA	2	KIRC_OS_df161, KIRC_PFI_df161	KIRC-195.6.3.N.2.71.71.1.4.2	(DUSP6 + MAP3K3 + RARB)	(DUSP6 + MAP3K3 + RARB)	3	KIRC	195	6	3	N	2	71	71	1	4	2	Protective	3	0	1	Apoptosis/Cellular senescence	mRNA	TSM	Underexpression	0	Sub-Threshold (<0.005)	0	Sub-Threshold (<0.005)	0	Sub-Threshold (<0.005)	0	Sub-Threshold (<0.005)	0
KIRC-1988.6.3.N.3.35.66.1.2.3	mRNA	2	KIRC_OS_df161, KIRC_PFI_df161	KIRC-1988.6.3.N.3.35.66.1.2.3	PFN1	PFN1	1	KIRC	1988	6	3	N	3	35	66	1	2	3	Risky	0	3	1	Apoptosis/Autophagy/Mitotic catastrophe	mRNA	TSM	Overexpression	0	Sub-Threshold (<0.005)	0	Sub-Threshold (<0.005)	0	Sub-Threshold (<0.005)	0	Sub-Threshold (<0.005)	0
KIRC-20.6.3.N.2.71.71.2.4.2	mRNA	2	KIRC_DSS_df161, KIRC_PFI_df161	KIRC-20.6.3.N.2.71.71.2.4.2	(ACTN4 + BMP6 + FGFR3 + SELE + TIMP3)	(ACTN4 + BMP6 + FGFR3 + SELE + TIMP3)	5	KIRC	20	6	3	N	2	71	71	2	4	2	Protective	3	0	1	Apoptosis/Necrosis	mRNA	TSM	Underexpression	0	Sub-Threshold (<0.005)	0	Sub-Threshold (<0.005)	0	Sub-Threshold (<0.005)	0	Sub-Threshold (<0.005)	0
KIRC-200.6.3.N.1.1.31.2.4.1	mRNA	2	KIRC_DFI_df161, KIRC_OS_df161	KIRC-200.6.3.N.1.1.31.2.4.1	(EGFL8 + EPOR + MLXIP + MZF1)	(EGFL8 + EPOR + MLXIP + MZF1)	4	KIRC	200	6	3	N	1	1	31	2	4	1	Risky	0	1	3	Apoptosis	mRNA	TSM	Unchanged	0	Sub-Threshold (<0.005)	0	Sub-Threshold (<0.005)	0	Sub-Threshold (<0.005)	0	Sub-Threshold (<0.005)	0
KIRC-2011.6.3.N.3.35.35.2.4.4	mRNA	2	KIRC_DSS_df161, KIRC_PFI_df161	KIRC-2011.6.3.N.3.35.35.2.4.4	PLAUR	PLAUR	1	KIRC	2011	6	3	N	3	35	35	2	4	4	Risky	0	3	1	Anoikis/Apoptosis/Efferocytosis/Necrosis	mRNA	TSM	Overexpression	0	Sub-Threshold (<0.005)	0	Sub-Threshold (<0.005)	0	Sub-Threshold (<0.005)	0	Sub-Threshold (<0.005)	0
KIRC-2052.6.3.N.2.31.30.2.4.3	mRNA	2	KIRC_DSS_df161, KIRC_OS_df161	KIRC-2052.6.3.N.2.31.30.2.4.3	RET	RET	1	KIRC	2052	6	3	N	2	31	30	2	4	3	Risky	0	2	2	Anoikis/Apoptosis/Autophagy	mRNA	TSM	Underexpression	0	Sub-Threshold (<0.005)	0	Sub-Threshold (<0.005)	0	Sub-Threshold (<0.005)	0	Sub-Threshold (<0.005)	0
KIRC-2065.6.3.N.1.71.71.2.2.3	mRNA	2	KIRC_DFI_df161, KIRC_PFI_df161	KIRC-2065.6.3.N.1.71.71.2.2.3	ROCK2	ROCK2	1	KIRC	2065	6	3	N	1	71	71	2	2	3	Protective	3	0	1	Apoptosis/Autophagy/Mitotic catastrophe	mRNA	TSM	Unchanged	0	Sub-Threshold (<0.005)	0	Sub-Threshold (<0.005)	0	Sub-Threshold (<0.005)	0	Sub-Threshold (<0.005)	0
KIRC-2085.6.3.N.3.35.4.4.4.5	mRNA	2	KIRC_OS_df161, KIRC_PFI_df161	KIRC-2085.6.3.N.3.35.4.4.4.5	SERPINE1	SERPINE1	1	KIRC	2085	6	3	N	3	35	4	4	4	5	Risky	0	3	1	Apoptosis/Autophagy/Cuproptosis/Cellular senescence/Necrosis	mRNA	TSM	Overexpression	0	Sub-Threshold (<0.005)	0	Sub-Threshold (<0.005)	0	Sub-Threshold (<0.005)	0	Sub-Threshold (<0.005)	0
KIRC-2140.6.3.N.2.62.62.1.4.1	mRNA	2	KIRC_OS_df161, KIRC_PFI_df161	KIRC-2140.6.3.N.2.62.62.1.4.1	TBX2	TBX2	1	KIRC	2140	6	3	N	2	62	62	1	4	1	Protective	1	0	3	Cellular senescence	mRNA	TSM	Underexpression	0	Sub-Threshold (<0.005)	0	Sub-Threshold (<0.005)	0	Sub-Threshold (<0.005)	0	Sub-Threshold (<0.005)	0
KIRC-2151.6.3.N.3.44.35.2.4.2	mRNA	2	KIRC_OS_df161, KIRC_PFI_df161	KIRC-2151.6.3.N.3.44.35.2.4.2	TGFBI	TGFBI	1	KIRC	2151	6	3	N	3	44	35	2	4	2	Meaningful Risky	0	4	0	Apoptosis/Autophagy	mRNA	TSM	Overexpression	0	Sub-Threshold (<0.005)	0	Sub-Threshold (<0.005)	0	Sub-Threshold (<0.005)	0	Sub-Threshold (<0.005)	0
KIRC-24.6.3.N.3.71.71.3.3.1	mRNA	2	KIRC_DSS_df161, KIRC_PFI_df161	KIRC-24.6.3.N.3.71.71.3.3.1	(ADAMTS5 + ADM + CAMK4 + CD81 + CENPB + COL4A1 + DKK3 + DUSP7 + EBF1 + FAM32A + FCMR + FOXF1 + GSTA1 + `HLA-DPB1` + IL3RA + INSIG2 + JAG2 + LAMC1 + NFIL3 + NOTCH4 + NR5A2 + P2RY1 + PLCB1 + PLSCR4 + PTPN18 + RBMS3 + RHOJ + ROBO1 + RSU1 + THBD + TSC22D3 + UNC5B)	(ADAMTS5 + ADM + CAMK4 + CD81 + CENPB + COL4A1 + DKK3 + DUSP7 + EBF1 + FAM32A + FCMR + FOXF1 + GSTA1 + `HLA-DPB1` + IL3RA + INSIG2 + JAG2 + LAMC1 + NFIL3 + NOTCH4 + NR5A2 + P2RY1 + PLCB1 + PLSCR4 + PTPN18 + RBMS3 + RHOJ + ROBO1 + RSU1 + THBD + TSC22D3 + UNC5B)	32	KIRC	24	6	3	N	3	71	71	3	3	1	Protective	3	0	1	Apoptosis	mRNA	TSM	Overexpression	0	Sub-Threshold (<0.005)	0	Sub-Threshold (<0.005)	0	Sub-Threshold (<0.005)	0	Sub-Threshold (<0.005)	0
KIRC-57.6.3.N.1.71.71.3.4.1	mRNA	2	KIRC_DSS_df161, KIRC_PFI_df161	KIRC-57.6.3.N.1.71.71.3.4.1	(ANPEP + FAM171B + GSTA2 + LLGL1 + THY1)	(ANPEP + FAM171B + GSTA2 + LLGL1 + THY1)	5	KIRC	57	6	3	N	1	71	71	3	4	1	Protective	3	0	1	Apoptosis	mRNA	TSM	Unchanged	0	Sub-Threshold (<0.005)	0	Sub-Threshold (<0.005)	0	Sub-Threshold (<0.005)	0	Sub-Threshold (<0.005)	0
KIRC-58.6.3.N.3.71.71.3.2.1	mRNA	2	KIRC_DSS_df161, KIRC_OS_df161	KIRC-58.6.3.N.3.71.71.3.2.1	(ANTXR2 + CRIP2 + HMGN2 + HSPG2 + MBNL1 + MYO1B + NIN + PFKP + RPL5 + TM4SF5)	(ANTXR2 + CRIP2 + HMGN2 + HSPG2 + MBNL1 + MYO1B + NIN + PFKP + RPL5 + TM4SF5)	10	KIRC	58	6	3	N	3	71	71	3	2	1	Protective	3	0	1	Autophagy	mRNA	TSM	Overexpression	0	Sub-Threshold (<0.005)	0	Sub-Threshold (<0.005)	0	Sub-Threshold (<0.005)	0	Sub-Threshold (<0.005)	0
KIRC-69.6.2.N.3.71.71.3.2.1	mRNA	2	KIRC_OS_df161, KIRC_PFI_df161	KIRC-69.6.2.N.3.71.71.3.2.1	(ARHGAP31 + FLI1 + GIMAP5 + MAF + PREX1)	(ARHGAP31 + FLI1 + GIMAP5 + MAF + PREX1)	5	KIRC	69	6	2	N	3	71	71	3	2	1	Protective	3	0	1	Apoptosis	mRNA	MSI	Overexpression	0	Sub-Threshold (<0.005)	0	Sub-Threshold (<0.005)	0	Sub-Threshold (<0.005)	0	Sub-Threshold (<0.005)	0
KIRC-696.6.3.N.3.64.67.3.4.2	mRNA	2	KIRC_DSS_df161, KIRC_PFI_df161	KIRC-696.6.3.N.3.64.67.3.4.2	(F2R + TRADD)	(F2R + TRADD)	2	KIRC	696	6	3	N	3	64	67	3	4	2	Protective	2	0	2	Apoptosis/Necrosis	mRNA	TSM	Overexpression	0	Sub-Threshold (<0.005)	0	Sub-Threshold (<0.005)	0	Sub-Threshold (<0.005)	0	Sub-Threshold (<0.005)	0
KIRC-70.6.3.N.3.69.69.3.4.1	mRNA	2	KIRC_DSS_df161, KIRC_PFI_df161	KIRC-70.6.3.N.3.69.69.3.4.1	(ARHGDIA + BNIP2 + HIVEP1 + KDM5B + KLF8 + KMT2D + MYO18A + `NPTN-IT1` + ODF2 + OTUD3 + SH3BP2 + TAOK2 + UHRF2)	(ARHGDIA + BNIP2 + HIVEP1 + KDM5B + KLF8 + KMT2D + MYO18A + `NPTN-IT1` + ODF2 + OTUD3 + SH3BP2 + TAOK2 + UHRF2)	13	KIRC	70	6	3	N	3	69	69	3	4	1	Protective	2	0	2	Apoptosis	mRNA	TSM	Overexpression	0	Sub-Threshold (<0.005)	0	Sub-Threshold (<0.005)	0	Sub-Threshold (<0.005)	0	Sub-Threshold (<0.005)	0
KIRC-71.6.3.N.1.71.71.2.3.2	mRNA	2	KIRC_DFI_df161, KIRC_PFI_df161	KIRC-71.6.3.N.1.71.71.2.3.2	(ARID5B + LINC01128)	(ARID5B + LINC01128)	2	KIRC	71	6	3	N	1	71	71	2	3	2	Protective	3	0	1	Apoptosis/Pyroptosis	mRNA	TSM	Unchanged	0	Sub-Threshold (<0.005)	0	Sub-Threshold (<0.005)	0	Sub-Threshold (<0.005)	0	Sub-Threshold (<0.005)	0
KIRC-721.6.3.N.2.71.71.1.2.1	mRNA	2	KIRC_OS_df161, KIRC_PFI_df161	KIRC-721.6.3.N.2.71.71.1.2.1	(HACE1 + SEMA5A)	(HACE1 + SEMA5A)	2	KIRC	721	6	3	N	2	71	71	1	2	1	Protective	3	0	1	Ferroptosis	mRNA	TSM	Underexpression	0	Sub-Threshold (<0.005)	0	Sub-Threshold (<0.005)	0	Sub-Threshold (<0.005)	0	Sub-Threshold (<0.005)	0
KIRC-73.6.3.N.1.71.71.3.2.2	mRNA	2	KIRC_OS_df161, KIRC_PFI_df161	KIRC-73.6.3.N.1.71.71.3.2.2	(ARRB1 + ATXN3 + BACE1 + DLC1 + KLF9 + LATS2 + PER1 + RING1 + TGFBR2 + UBE4B)	(ARRB1 + ATXN3 + BACE1 + DLC1 + KLF9 + LATS2 + PER1 + RING1 + TGFBR2 + UBE4B)	10	KIRC	73	6	3	N	1	71	71	3	2	2	Protective	3	0	1	Apoptosis/Autophagy	mRNA	TSM	Unchanged	0	Sub-Threshold (<0.005)	0	Sub-Threshold (<0.005)	0	Sub-Threshold (<0.005)	0	Sub-Threshold (<0.005)	0
KIRC-74.6.3.N.3.71.71.3.3.1	mRNA	2	KIRC_DSS_df161, KIRC_OS_df161	KIRC-74.6.3.N.3.71.71.3.3.1	(ASAP1 + ENTPD1 + FBXL16 + GIMAP6 + HERC1 + ITM2A + KLHL20 + MYO1C + PIP4K2A + PIP4K2B + RASIP1 + SPRED2 + TBC1D25 + THSD1)	(ASAP1 + ENTPD1 + FBXL16 + GIMAP6 + HERC1 + ITM2A + KLHL20 + MYO1C + PIP4K2A + PIP4K2B + RASIP1 + SPRED2 + TBC1D25 + THSD1)	14	KIRC	74	6	3	N	3	71	71	3	3	1	Protective	3	0	1	Autophagy	mRNA	TSM	Overexpression	0	Sub-Threshold (<0.005)	0	Sub-Threshold (<0.005)	0	Sub-Threshold (<0.005)	0	Sub-Threshold (<0.005)	0
KIRC-8.6.3.N.3.71.71.3.3.1	mRNA	2	KIRC_OS_df161, KIRC_PFI_df161	KIRC-8.6.3.N.3.71.71.3.3.1	(ABCG2 + ADARB1 + ARHGAP26 + ARHGAP31 + ATF7 + CALCRL + CAMK1D + CASP12 + CBL + CCL22 + CD93 + CDH13 + CDH5 + CLEC14A + CRK + CXXC4 + CYP2J2 + DLL1 + DLL4 + DPF2 + DYRK2 + EBF3 + ECSCR + EFNB2 + `EPB41L4A-AS1` + EPC1 + ERG + ESM1 + FDXR + FENDRR + FILIP1L + FKBP1A + FLI1 + FLT4 + FYN + FZD4 + FZD9 + GEMIN4 + GIMAP5 + GLP1R + GPR4 + GRB10 + GSN + HEY2 + HOXC10 + INPP4B + IRF2BP2 + ITGA9 + JAG1 + KCNA3 + KCTD20 + KDM4C + KLF7 + KSR1 + LGALS2 + LINC01550 + LRIG3 + MAF + MAP2 + MARK4 + MAX + MBD2 + `MBNL1-AS1` + MEF2D + MOB2 + MXI1 + MYCT1 + NAIF1 + NT5E + PCAT19 + PDGFD + PDZD2 + PER2 + PIK3C2B + POU5F1B + PPM1D + PPM1F + PPP3CC + PREX1 + PRKG1 + PRMT2 + PRUNE2 + PTGDR2 + RAP2A + RAPGEF1 + RASSF3 + RBMS2 + RECK + RGCC + RHOB + ROBO4 + ROR1 + SARM1 + SCGN + SEMA3F + SEMA6A + SH2B3 + SIAH1 + SLCO2A1 + SORBS2 + SOX17 + SOX7 + SPARCL1 + SPRY4 + STAT5B + SZRD1 + TBXA2R + TCEA3 + TCF4 + TP53I11 + USP27X + ZKSCAN4 + ZNF521)	(ABCG2 + ADARB1 + ARHGAP26 + ARHGAP31 + ATF7 + CALCRL + CAMK1D + CASP12 + CBL + CCL22 + CD93 + CDH13 + CDH5 + CLEC14A + CRK + CXXC4 + CYP2J2 + DLL1 + DLL4 + DPF2 + DYRK2 + EBF3 + ECSCR + EFNB2 + `EPB41L4A-AS1` + EPC1 + ERG + ESM1 + FDXR + FENDRR + FILIP1L + FKBP1A + FLI1 + FLT4 + FYN + FZD4 + FZD9 + GEMIN4 + GIMAP5 + GLP1R + GPR4 + GRB10 + GSN + HEY2 + HOXC10 + INPP4B + IRF2BP2 + ITGA9 + JAG1 + KCNA3 + KCTD20 + KDM4C + KLF7 + KSR1 + LGALS2 + LINC01550 + LRIG3 + MAF + MAP2 + MARK4 + MAX + MBD2 + `MBNL1-AS1` + MEF2D + MOB2 + MXI1 + MYCT1 + NAIF1 + NT5E + PCAT19 + PDGFD + PDZD2 + PER2 + PIK3C2B + POU5F1B + PPM1D + PPM1F + PPP3CC + PREX1 + PRKG1 + PRMT2 + PRUNE2 + PTGDR2 + RAP2A + RAPGEF1 + RASSF3 + RBMS2 + RECK + RGCC + RHOB + ROBO4 + ROR1 + SARM1 + SCGN + SEMA3F + SEMA6A + SH2B3 + SIAH1 + SLCO2A1 + SORBS2 + SOX17 + SOX7 + SPARCL1 + SPRY4 + STAT5B + SZRD1 + TBXA2R + TCEA3 + TCF4 + TP53I11 + USP27X + ZKSCAN4 + ZNF521)	113	KIRC	8	6	3	N	3	71	71	3	3	1	Protective	3	0	1	Apoptosis	mRNA	TSM	Overexpression	0	Sub-Threshold (<0.005)	0	Sub-Threshold (<0.005)	0	Sub-Threshold (<0.005)	0	Sub-Threshold (<0.005)	0
KIRC-815.6.3.N.3.71.71.3.2.4	mRNA	2	KIRC_OS_df161, KIRC_PFI_df161	KIRC-815.6.3.N.3.71.71.3.2.4	(SMARCB1 + WWTR1)	(SMARCB1 + WWTR1)	2	KIRC	815	6	3	N	3	71	71	3	2	4	Protective	3	0	1	Apoptosis/Autophagy/Cellular senescence/Ferroptosis	mRNA	TSM	Overexpression	0	Sub-Threshold (<0.005)	0	Sub-Threshold (<0.005)	0	Sub-Threshold (<0.005)	0	Sub-Threshold (<0.005)	0
KIRC-816.6.3.N.3.71.71.3.3.1	mRNA	2	KIRC_DSS_df161, KIRC_OS_df161	KIRC-816.6.3.N.3.71.71.3.3.1	(SNIP1 + SNRK)	(SNIP1 + SNRK)	2	KIRC	816	6	3	N	3	71	71	3	3	1	Protective	3	0	1	Pyroptosis	mRNA	TSM	Overexpression	0	Sub-Threshold (<0.005)	0	Sub-Threshold (<0.005)	0	Sub-Threshold (<0.005)	0	Sub-Threshold (<0.005)	0
KIRC-824.6.3.N.1.71.71.2.3.1	mRNA	2	KIRC_DSS_df161, KIRC_OS_df161	KIRC-824.6.3.N.1.71.71.2.3.1	(`ADAMTS9-AS1` + ATL1 + CRIM1)	(`ADAMTS9-AS1` + ATL1 + CRIM1)	3	KIRC	824	6	3	N	1	71	71	2	3	1	Protective	3	0	1	Ferroptosis	mRNA	TSM	Unchanged	0	Sub-Threshold (<0.005)	0	Sub-Threshold (<0.005)	0	Sub-Threshold (<0.005)	0	Sub-Threshold (<0.005)	0
KIRC-825.6.3.N.1.71.71.3.3.1	mRNA	2	KIRC_DSS_df161, KIRC_OS_df161	KIRC-825.6.3.N.1.71.71.3.3.1	(`ADAMTS9-AS2` + AJUBA + APBB2 + ARHGEF9 + ARMCX1 + CALM1 + CSRNP1 + FOSB + GSTA4 + HCG11 + HDAC5 + INPP5A + LINC01354 + LMO2 + MBD1 + MPHOSPH8 + MTHFR + MTUS1 + MYLK + NBAT1 + NEDD9 + NELFB + PARVA + PDE5A + POLR2A + PPP1R10 + PPP4R1 + RIPK4 + RNF144B + RNF183 + RPS6KA2 + RUNX1T1 + SASH1 + SFTPD + SH3BP5 + SPRY2 + ST6GALNAC1 + TIMP4 + `TRAF3IP2-AS1` + UTRN + ZBTB16)	(`ADAMTS9-AS2` + AJUBA + APBB2 + ARHGEF9 + ARMCX1 + CALM1 + CSRNP1 + FOSB + GSTA4 + HCG11 + HDAC5 + INPP5A + LINC01354 + LMO2 + MBD1 + MPHOSPH8 + MTHFR + MTUS1 + MYLK + NBAT1 + NEDD9 + NELFB + PARVA + PDE5A + POLR2A + PPP1R10 + PPP4R1 + RIPK4 + RNF144B + RNF183 + RPS6KA2 + RUNX1T1 + SASH1 + SFTPD + SH3BP5 + SPRY2 + ST6GALNAC1 + TIMP4 + `TRAF3IP2-AS1` + UTRN + ZBTB16)	41	KIRC	825	6	3	N	1	71	71	3	3	1	Protective	3	0	1	Apoptosis	mRNA	TSM	Unchanged	0	Sub-Threshold (<0.005)	0	Sub-Threshold (<0.005)	0	Sub-Threshold (<0.005)	0	Sub-Threshold (<0.005)	0
KIRC-866.6.3.N.2.31.1.4.4.1	mRNA	2	KIRC_OS_df161, KIRC_PFI_df161	KIRC-866.6.3.N.2.31.1.4.4.1	AIRE	AIRE	1	KIRC	866	6	3	N	2	31	1	4	4	1	Risky	0	2	2	Apoptosis	mRNA	TSM	Underexpression	0	Sub-Threshold (<0.005)	0	Sub-Threshold (<0.005)	0	Sub-Threshold (<0.005)	0	Sub-Threshold (<0.005)	0
KIRC-871.6.3.N.1.71.71.3.2.9	mRNA	2	KIRC_OS_df161, KIRC_PFI_df161	KIRC-871.6.3.N.1.71.71.3.2.9	AKT1	AKT1	1	KIRC	871	6	3	N	1	71	71	3	2	9	Protective	3	0	1	Anoikis/Apoptosis/Autophagy/Cellular senescence/Ferroptosis/Mitochondrial permeability transition/Mitotic catastrophe/NETosis/Necrosis	mRNA	TSM	Unchanged	0	Sub-Threshold (<0.005)	0	Sub-Threshold (<0.005)	0	Sub-Threshold (<0.005)	0	Sub-Threshold (<0.005)	0
KIRC-892.6.3.N.2.71.69.1.2.2	mRNA	2	KIRC_DSS_df161, KIRC_OS_df161	KIRC-892.6.3.N.2.71.69.1.2.2	ARID1A	ARID1A	1	KIRC	892	6	3	N	2	71	69	1	2	2	Protective	3	0	1	Apoptosis/Cuproptosis	mRNA	TSM	Underexpression	0	Sub-Threshold (<0.005)	0	Sub-Threshold (<0.005)	0	Sub-Threshold (<0.005)	0	Sub-Threshold (<0.005)	0
KIRC-9.6.3.N.3.64.71.3.4.1	mRNA	2	KIRC_DSS_df161, KIRC_PFI_df161	KIRC-9.6.3.N.3.64.71.3.4.1	(ABI3 + NFIX)	(ABI3 + NFIX)	2	KIRC	9	6	3	N	3	64	71	3	4	1	Protective	2	0	2	Cellular senescence	mRNA	TSM	Overexpression	0	Sub-Threshold (<0.005)	0	Sub-Threshold (<0.005)	0	Sub-Threshold (<0.005)	0	Sub-Threshold (<0.005)	0
KIRC-938.6.3.N.3.31.31.2.4.1	mRNA	2	KIRC_OS_df161, KIRC_PFI_df161	KIRC-938.6.3.N.3.31.31.2.4.1	CDK5RAP3	CDK5RAP3	1	KIRC	938	6	3	N	3	31	31	2	4	1	Risky	0	2	2	Autophagy	mRNA	TSM	Overexpression	0	Sub-Threshold (<0.005)	0	Sub-Threshold (<0.005)	0	Sub-Threshold (<0.005)	0	Sub-Threshold (<0.005)	0
KIRC-99.6.3.N.3.71.71.3.3.4	mRNA	2	KIRC_OS_df161, KIRC_PFI_df161	KIRC-99.6.3.N.3.71.71.3.3.4	(BDNF + NRP1)	(BDNF + NRP1)	2	KIRC	99	6	3	N	3	71	71	3	3	4	Protective	3	0	1	Anoikis/Apoptosis/Autophagy/Necrosis	mRNA	TSM	Overexpression	0	Sub-Threshold (<0.005)	0	Sub-Threshold (<0.005)	0	Sub-Threshold (<0.005)	0	Sub-Threshold (<0.005)	0
KIRC-993.6.3.N.1.62.2.3.2.2	mRNA	2	KIRC_OS_df161, KIRC_PFI_df161	KIRC-993.6.3.N.1.62.2.3.2.2	DDR2	DDR2	1	KIRC	993	6	3	N	1	62	2	3	2	2	Protective	1	0	3	Apoptosis/Ferroptosis	mRNA	TSM	Unchanged	0	Sub-Threshold (<0.005)	0	Sub-Threshold (<0.005)	0	Sub-Threshold (<0.005)	0	Sub-Threshold (<0.005)	0
KIRP-101.6.3.N.3.69.65.1.3.1	mRNA	2	KIRP_DSS_df377, KIRP_PFI_df377	KIRP-101.6.3.N.3.69.65.1.3.1	(CRIP1 + PKD2)	(CRIP1 + PKD2)	2	KIRP	101	6	3	N	3	69	65	1	3	1	Protective	2	0	2	Autophagy	mRNA	TSM	Overexpression	0	Sub-Threshold (<0.005)	0	Sub-Threshold (<0.005)	0	Sub-Threshold (<0.005)	0	Sub-Threshold (<0.005)	0
KIRP-1029.6.3.N.2.69.65.2.1.2	mRNA	2	KIRP_OS_df377, KIRP_PFI_df377	KIRP-1029.6.3.N.2.69.65.2.1.2	MIB2	MIB2	1	KIRP	1029	6	3	N	2	69	65	2	1	2	Protective	2	0	2	Apoptosis/Necrosis	mRNA	TSM	Underexpression	0	Sub-Threshold (<0.005)	0	Sub-Threshold (<0.005)	0	Sub-Threshold (<0.005)	0	Sub-Threshold (<0.005)	0
KIRP-1064.6.3.N.3.71.64.1.4.3	mRNA	2	KIRP_DSS_df377, KIRP_PFI_df377	KIRP-1064.6.3.N.3.71.64.1.4.3	NFIB	NFIB	1	KIRP	1064	6	3	N	3	71	64	1	4	3	Protective	3	0	1	Apoptosis/Autophagy/Cellular senescence	mRNA	TSM	Overexpression	0	Sub-Threshold (<0.005)	0	Sub-Threshold (<0.005)	0	Sub-Threshold (<0.005)	0	Sub-Threshold (<0.005)	0
KIRP-1077.6.3.P.1.35.36.2.2.3	mRNA	2	KIRP_OS_df377, KIRP_PFI_df377	KIRP-1077.6.3.P.1.35.36.2.2.3	NQO1	NQO1	1	KIRP	1077	6	3	P	1	35	36	2	2	3	Risky	0	3	1	Apoptosis/Ferroptosis/Necrosis	mRNA	TSM	Unchanged	0	Sub-Threshold (<0.005)	0	Sub-Threshold (<0.005)	0	Sub-Threshold (<0.005)	0	Sub-Threshold (<0.005)	0
KIRP-1117.6.3.N.2.44.47.1.4.1	mRNA	2	KIRP_DSS_df377, KIRP_OS_df377	KIRP-1117.6.3.N.2.44.47.1.4.1	PRELP	PRELP	1	KIRP	1117	6	3	N	2	44	47	1	4	1	Meaningful Risky	0	4	0	Cellular senescence	mRNA	TSM	Underexpression	0.00795969	Validated (>0.005)	0	Sub-Threshold (<0.005)	0	Sub-Threshold (<0.005)	0	Sub-Threshold (<0.005)	1
KIRP-1178.6.3.N.3.20.11.4.4.1	mRNA	2	KIRP_DFI_df377, KIRP_PFI_df377	KIRP-1178.6.3.N.3.20.11.4.4.1	SLPI	SLPI	1	KIRP	1178	6	3	N	3	20	11	4	4	1	Protective	1	0	3	Apoptosis	mRNA	TSM	Overexpression	0	Sub-Threshold (<0.005)	0	Sub-Threshold (<0.005)	0	Sub-Threshold (<0.005)	0	Sub-Threshold (<0.005)	0
KIRP-1195.6.3.N.3.69.65.2.3.1	mRNA	2	KIRP_DSS_df377, KIRP_PFI_df377	KIRP-1195.6.3.N.3.69.65.2.3.1	SUN1	SUN1	1	KIRP	1195	6	3	N	3	69	65	2	3	1	Protective	2	0	2	Cellular senescence	mRNA	TSM	Overexpression	0	Sub-Threshold (<0.005)	0	Sub-Threshold (<0.005)	0	Sub-Threshold (<0.005)	0	Sub-Threshold (<0.005)	0
KIRP-1200.6.3.N.2.41.57.1.4.1	mRNA	2	KIRP_DFI_df377, KIRP_PFI_df377	KIRP-1200.6.3.N.2.41.57.1.4.1	TCF4	TCF4	1	KIRP	1200	6	3	N	2	41	57	1	4	1	Risky	0	2	2	Apoptosis	mRNA	TSM	Underexpression	0	Sub-Threshold (<0.005)	0	Sub-Threshold (<0.005)	0	Sub-Threshold (<0.005)	0	Sub-Threshold (<0.005)	0
KIRP-1201.6.3.N.2.30.52.4.4.1	mRNA	2	KIRP_DSS_df377, KIRP_PFI_df377	KIRP-1201.6.3.N.2.30.52.4.4.1	TCF7L1	TCF7L1	1	KIRP	1201	6	3	N	2	30	52	4	4	1	Risky	0	1	3	Cellular senescence	mRNA	TSM	Underexpression	0	Sub-Threshold (<0.005)	0	Sub-Threshold (<0.005)	0	Sub-Threshold (<0.005)	0	Sub-Threshold (<0.005)	0
KIRP-1227.6.3.N.3.4.26.3.4.2	mRNA	2	KIRP_OS_df377, KIRP_PFI_df377	KIRP-1227.6.3.N.3.4.26.3.4.2	TNFRSF18	TNFRSF18	1	KIRP	1227	6	3	N	3	4	26	3	4	2	Risky	0	1	3	Apoptosis/Necrosis	mRNA	TSM	Overexpression	0	Sub-Threshold (<0.005)	0	Sub-Threshold (<0.005)	0	Sub-Threshold (<0.005)	0	Sub-Threshold (<0.005)	0
KIRP-1253.6.3.N.1.71.65.1.4.4	mRNA	2	KIRP_DFI_df377, KIRP_PFI_df377	KIRP-1253.6.3.N.1.71.65.1.4.4	TSLP	TSLP	1	KIRP	1253	6	3	N	1	71	65	1	4	4	Protective	3	0	1	Apoptosis/Cellular senescence/Pyroptosis/Necrosis	mRNA	TSM	Unchanged	0	Sub-Threshold (<0.005)	0	Sub-Threshold (<0.005)	0	Sub-Threshold (<0.005)	0	Sub-Threshold (<0.005)	0
KIRP-126.6.3.N.3.69.67.1.3.2	mRNA	2	KIRP_OS_df377, KIRP_PFI_df377	KIRP-126.6.3.N.3.69.67.1.3.2	(EDAR + PACS2 + TNFRSF19)	(EDAR + PACS2 + TNFRSF19)	3	KIRP	126	6	3	N	3	69	67	1	3	2	Protective	2	0	2	Apoptosis/Necrosis	mRNA	TSM	Overexpression	0	Sub-Threshold (<0.005)	0	Sub-Threshold (<0.005)	0	Sub-Threshold (<0.005)	0	Sub-Threshold (<0.005)	0
KIRP-1270.6.3.N.1.71.67.1.4.2	mRNA	2	KIRP_OS_df377, KIRP_PFI_df377	KIRP-1270.6.3.N.1.71.67.1.4.2	USP4	USP4	1	KIRP	1270	6	3	N	1	71	67	1	4	2	Protective	3	0	1	Apoptosis/Necrosis	mRNA	TSM	Unchanged	0	Sub-Threshold (<0.005)	0	Sub-Threshold (<0.005)	0	Sub-Threshold (<0.005)	0	Sub-Threshold (<0.005)	0
KIRP-1273.6.3.N.3.95.84.1.3.1	mRNA	2	KIRP_DSS_df377, KIRP_PFI_df377	KIRP-1273.6.3.N.3.95.84.1.3.1	VSTM2L	VSTM2L	1	KIRP	1273	6	3	N	3	95	84	1	3	1	Meaningful Protective	4	0	0	Anoikis	mRNA	TSM	Overexpression	0	Sub-Threshold (<0.005)	0	Sub-Threshold (<0.005)	0	Sub-Threshold (<0.005)	0	Sub-Threshold (<0.005)	0
KIRP-21.6.3.N.3.62.65.1.4.3	mRNA	2	KIRP_OS_df377, KIRP_PFI_df377	KIRP-21.6.3.N.3.62.65.1.4.3	(AHR + CD40)	(AHR + CD40)	2	KIRP	21	6	3	N	3	62	65	1	4	3	Protective	1	0	3	Apoptosis/Autophagy/Necrosis	mRNA	TSM	Overexpression	0	Sub-Threshold (<0.005)	0	Sub-Threshold (<0.005)	0	Sub-Threshold (<0.005)	0	Sub-Threshold (<0.005)	0
KIRP-341.6.3.N.2.11.11.1.4.1	mRNA	2	KIRP_DFI_df377, KIRP_PFI_df377	KIRP-341.6.3.N.2.11.11.1.4.1	(EPC1 + ITGA9 + LINC01354 + PBX1 + RGS4 + SEMA4A + YY1AP1 + ZNF521)	(EPC1 + ITGA9 + LINC01354 + PBX1 + RGS4 + SEMA4A + YY1AP1 + ZNF521)	8	KIRP	341	6	3	N	2	11	11	1	4	1	Risky	0	1	3	Apoptosis	mRNA	TSM	Underexpression	0	Sub-Threshold (<0.005)	0	Sub-Threshold (<0.005)	0	Sub-Threshold (<0.005)	0	Sub-Threshold (<0.005)	0
KIRP-346.6.3.N.1.71.65.1.4.1	mRNA	2	KIRP_DSS_df377, KIRP_PFI_df377	KIRP-346.6.3.N.1.71.65.1.4.1	(EZH1 + GRHL3 + HIP1R + KIF1B + MST1R + OTUD3 + PCDH10 + PPP1R13B + RBM5 + SEMA4D + TRIM66 + ZFP82 + ZNF185)	(EZH1 + GRHL3 + HIP1R + KIF1B + MST1R + OTUD3 + PCDH10 + PPP1R13B + RBM5 + SEMA4D + TRIM66 + ZFP82 + ZNF185)	13	KIRP	346	6	3	N	1	71	65	1	4	1	Protective	3	0	1	Apoptosis	mRNA	TSM	Unchanged	0	Sub-Threshold (<0.005)	0	Sub-Threshold (<0.005)	0	Sub-Threshold (<0.005)	0	Sub-Threshold (<0.005)	0
KIRP-433.6.3.N.3.31.31.3.4.2	mRNA	2	KIRP_OS_df377, KIRP_PFI_df377	KIRP-433.6.3.N.3.31.31.3.4.2	ADAM12	ADAM12	1	KIRP	433	6	3	N	3	31	31	3	4	2	Risky	0	2	2	Apoptosis/Autophagy	mRNA	TSM	Overexpression	0	Sub-Threshold (<0.005)	0	Sub-Threshold (<0.005)	0	Sub-Threshold (<0.005)	0	Sub-Threshold (<0.005)	0
KIRP-440.6.3.N.2.1.1.4.4.2	mRNA	2	KIRP_OS_df377, KIRP_PFI_df377	KIRP-440.6.3.N.2.1.1.4.4.2	AGR2	AGR2	1	KIRP	440	6	3	N	2	1	1	4	4	2	Risky	0	1	3	Apoptosis/Cellular senescence	mRNA	TSM	Underexpression	0	Sub-Threshold (<0.005)	0	Sub-Threshold (<0.005)	0	Sub-Threshold (<0.005)	0	Sub-Threshold (<0.005)	0
KIRP-486.6.3.N.2.30.30.1.4.2	mRNA	2	KIRP_OS_df377, KIRP_PFI_df377	KIRP-486.6.3.N.2.30.30.1.4.2	C7	C7	1	KIRP	486	6	3	N	2	30	30	1	4	2	Risky	0	1	3	Apoptosis/Necroptosis	mRNA	TSM	Underexpression	0	Sub-Threshold (<0.005)	0	Sub-Threshold (<0.005)	0	Sub-Threshold (<0.005)	0	Sub-Threshold (<0.005)	0
KIRP-547.6.3.N.2.35.35.1.4.2	mRNA	2	KIRP_OS_df377, KIRP_PFI_df377	KIRP-547.6.3.N.2.35.35.1.4.2	DCN	DCN	1	KIRP	547	6	3	N	2	35	35	1	4	2	Risky	0	3	1	Apoptosis/Autophagy	mRNA	TSM	Underexpression	0	Sub-Threshold (<0.005)	0	Sub-Threshold (<0.005)	0	Sub-Threshold (<0.005)	0	Sub-Threshold (<0.005)	0
KIRP-59.6.3.N.2.35.31.1.4.1	mRNA	2	KIRP_DFI_df377, KIRP_PFI_df377	KIRP-59.6.3.N.2.35.31.1.4.1	(BCOR + CNN2 + DUSP7 + FOXC2 + IL11 + LOX + MSRB3 + RUNX1T1)	(BCOR + CNN2 + DUSP7 + FOXC2 + IL11 + LOX + MSRB3 + RUNX1T1)	8	KIRP	59	6	3	N	2	35	31	1	4	1	Risky	0	3	1	Apoptosis	mRNA	TSM	Underexpression	0	Sub-Threshold (<0.005)	0	Sub-Threshold (<0.005)	0	Sub-Threshold (<0.005)	0	Sub-Threshold (<0.005)	0
KIRP-909.6.3.N.3.71.62.1.4.2	mRNA	2	KIRP_DFI_df377, KIRP_PFI_df377	KIRP-909.6.3.N.3.71.62.1.4.2	FLRT3	FLRT3	1	KIRP	909	6	3	N	3	71	62	1	4	2	Protective	3	0	1	Apoptosis/Autophagy	mRNA	TSM	Overexpression	0	Sub-Threshold (<0.005)	0	Sub-Threshold (<0.005)	0	Sub-Threshold (<0.005)	0	Sub-Threshold (<0.005)	0
KIRP-982.6.3.N.3.31.1.2.4.4	mRNA	2	KIRP_DFI_df377, KIRP_PFI_df377	KIRP-982.6.3.N.3.31.1.2.4.4	ITGB1	ITGB1	1	KIRP	982	6	3	N	3	31	1	2	4	4	Risky	0	2	2	Anoikis/Apoptosis/Autophagy/Necrosis	mRNA	TSM	Overexpression	0	Sub-Threshold (<0.005)	0	Sub-Threshold (<0.005)	0	Sub-Threshold (<0.005)	0	Sub-Threshold (<0.005)	0
KIRP-989.6.3.N.2.69.69.2.4.4	mRNA	2	KIRP_DSS_df377, KIRP_PFI_df377	KIRP-989.6.3.N.2.69.69.2.4.4	KLF2	KLF2	1	KIRP	989	6	3	N	2	69	69	2	4	4	Protective	2	0	2	Apoptosis/Autophagy/Ferroptosis/Necrosis	mRNA	TSM	Underexpression	0	Sub-Threshold (<0.005)	0	Sub-Threshold (<0.005)	0	Sub-Threshold (<0.005)	0	Sub-Threshold (<0.005)	0
LGG-1034.6.3.N.3.35.35.1.2.5	mRNA	2	LGG_DSS_df374, LGG_PFI_df374	LGG-1034.6.3.N.3.35.35.1.2.5	(HGF + RIPK1 + TNFRSF1A)	(HGF + RIPK1 + TNFRSF1A)	3	LGG	1034	6	3	N	3	35	35	1	2	5	Risky	0	3	1	Anoikis/Apoptosis/Autophagy/Necroptosis/Necrosis	mRNA	TSM	Overexpression	0	Sub-Threshold (<0.005)	0	Sub-Threshold (<0.005)	0	Sub-Threshold (<0.005)	0	Sub-Threshold (<0.005)	0
LGG-1038.6.3.N.3.35.35.1.2.5	mRNA	2	LGG_OS_df374, LGG_PFI_df374	LGG-1038.6.3.N.3.35.35.1.2.5	(HMOX1 + SERPINF1)	(HMOX1 + SERPINF1)	2	LGG	1038	6	3	N	3	35	35	1	2	5	Risky	0	3	1	Apoptosis/Autophagy/Cellular senescence/Ferroptosis/Necrosis	mRNA	TSM	Overexpression	0	Sub-Threshold (<0.005)	0	Sub-Threshold (<0.005)	0	Sub-Threshold (<0.005)	0	Sub-Threshold (<0.005)	0
LGG-1039.6.3.P.3.71.71.1.4.4	mRNA	2	LGG_DFI_df374, LGG_OS_df374	LGG-1039.6.3.P.3.71.71.1.4.4	(HNRNPA1 + STUB1)	(HNRNPA1 + STUB1)	2	LGG	1039	6	3	P	3	71	71	1	4	4	Protective	3	0	1	Apoptosis/Autophagy/Ferroptosis/Necroptosis	mRNA	TSM	Overexpression	0	Sub-Threshold (<0.005)	0	Sub-Threshold (<0.005)	0	Sub-Threshold (<0.005)	0	Sub-Threshold (<0.005)	0
LGG-1062.6.3.N.3.35.35.3.4.2	mRNA	2	LGG_OS_df374, LGG_PFI_df374	LGG-1062.6.3.N.3.35.35.3.4.2	(IRF7 + SLC52A1 + TLR5)	(IRF7 + SLC52A1 + TLR5)	3	LGG	1062	6	3	N	3	35	35	3	4	2	Risky	0	3	1	Cellular senescence/Necrosis	mRNA	TSM	Overexpression	0	Sub-Threshold (<0.005)	0	Sub-Threshold (<0.005)	0	Sub-Threshold (<0.005)	0	Sub-Threshold (<0.005)	0
LGG-107.6.3.P.3.71.71.2.3.1	mRNA	2	LGG_DFI_df374, LGG_DSS_df374	LGG-107.6.3.P.3.71.71.2.3.1	(AFF3 + FDFT1 + KCNJ11 + NFKBIL1 + NKIRAS1 + PID1 + SLC38A1)	(AFF3 + FDFT1 + KCNJ11 + NFKBIL1 + NKIRAS1 + PID1 + SLC38A1)	7	LGG	107	6	3	P	3	71	71	2	3	1	Protective	3	0	1	Necrosis	mRNA	TSM	Overexpression	0	Sub-Threshold (<0.005)	0	Sub-Threshold (<0.005)	0	Sub-Threshold (<0.005)	0	Sub-Threshold (<0.005)	0
LGG-1110.6.3.P.3.71.71.3.4.2	mRNA	2	LGG_OS_df374, LGG_PFI_df374	LGG-1110.6.3.P.3.71.71.3.4.2	(MED19 + PHB2 + PRDX2 + ZNF554)	(MED19 + PHB2 + PRDX2 + ZNF554)	4	LGG	1110	6	3	P	3	71	71	3	4	2	Protective	3	0	1	Apoptosis/Autophagy	mRNA	TSM	Overexpression	0	Sub-Threshold (<0.005)	0	Sub-Threshold (<0.005)	0	Sub-Threshold (<0.005)	0	Sub-Threshold (<0.005)	0
LGG-1133.6.3.N.3.35.35.3.2.3	mRNA	2	LGG_OS_df374, LGG_PFI_df374	LGG-1133.6.3.N.3.35.35.3.2.3	(MYH9 + NAT1)	(MYH9 + NAT1)	2	LGG	1133	6	3	N	3	35	35	3	2	3	Risky	0	3	1	Anoikis/Apoptosis/Necroptosis	mRNA	TSM	Overexpression	0	Sub-Threshold (<0.005)	0	Sub-Threshold (<0.005)	0	Sub-Threshold (<0.005)	0	Sub-Threshold (<0.005)	0
LGG-1175.6.3.N.3.35.35.3.2.4	mRNA	2	LGG_DSS_df374, LGG_OS_df374	LGG-1175.6.3.N.3.35.35.3.2.4	(SLC1A5 + WWTR1)	(SLC1A5 + WWTR1)	2	LGG	1175	6	3	N	3	35	35	3	2	4	Risky	0	3	1	Apoptosis/Autophagy/Cellular senescence/Ferroptosis	mRNA	TSM	Overexpression	0	Sub-Threshold (<0.005)	0	Sub-Threshold (<0.005)	0	Sub-Threshold (<0.005)	0	Sub-Threshold (<0.005)	0
LGG-1183.6.3.N.3.35.35.3.4.4	mRNA	2	LGG_DSS_df374, LGG_PFI_df374	LGG-1183.6.3.N.3.35.35.3.4.4	(TLR7 + VWF)	(TLR7 + VWF)	2	LGG	1183	6	3	N	3	35	35	3	4	4	Risky	0	3	1	Apoptosis/Autophagy/NETosis/Necrosis	mRNA	TSM	Overexpression	0	Sub-Threshold (<0.005)	0	Sub-Threshold (<0.005)	0	Sub-Threshold (<0.005)	0	Sub-Threshold (<0.005)	0
LGG-1191.6.3.P.2.71.71.3.1.2	mRNA	2	LGG_DSS_df374, LGG_PFI_df374	LGG-1191.6.3.P.2.71.71.3.1.2	(`CDR1-AS` + DDC + LINC00641 + MOAP1 + TRIM17)	(`CDR1-AS` + DDC + LINC00641 + MOAP1 + TRIM17)	5	LGG	1191	6	3	P	2	71	71	3	1	2	Protective	3	0	1	Apoptosis/Autophagy	mRNA	TSM	Underexpression	0	Sub-Threshold (<0.005)	0	Sub-Threshold (<0.005)	0	Sub-Threshold (<0.005)	0	Sub-Threshold (<0.005)	0
LGG-1288.6.3.N.1.35.31.4.4.2	mRNA	2	LGG_DSS_df374, LGG_PFI_df374	LGG-1288.6.3.N.1.35.31.4.4.2	ANGPTL4	ANGPTL4	1	LGG	1288	6	3	N	1	35	31	4	4	2	Risky	0	3	1	Anoikis/Apoptosis	mRNA	TSM	Unchanged	0	Sub-Threshold (<0.005)	0	Sub-Threshold (<0.005)	0	Sub-Threshold (<0.005)	0	Sub-Threshold (<0.005)	0
LGG-140.6.3.P.3.71.71.2.3.1	mRNA	2	LGG_DSS_df374, LGG_PFI_df374	LGG-140.6.3.P.3.71.71.2.3.1	(AKAP1 + HMGCS1 + PCBP3 + POU6F1)	(AKAP1 + HMGCS1 + PCBP3 + POU6F1)	4	LGG	140	6	3	P	3	71	71	2	3	1	Protective	3	0	1	Ferroptosis	mRNA	TSM	Overexpression	0	Sub-Threshold (<0.005)	0	Sub-Threshold (<0.005)	0	Sub-Threshold (<0.005)	0	Sub-Threshold (<0.005)	0
LGG-1438.6.3.N.3.55.35.1.1.2	mRNA	2	LGG_DFI_df374, LGG_DSS_df374	LGG-1438.6.3.N.3.55.35.1.1.2	CD2	CD2	1	LGG	1438	6	3	N	3	55	35	1	1	2	Mixed	1	3	0	Apoptosis/Necrosis	mRNA	TSM	Overexpression	0	Sub-Threshold (<0.005)	0	Sub-Threshold (<0.005)	0	Sub-Threshold (<0.005)	0	Sub-Threshold (<0.005)	0
LGG-1439.6.3.P.3.71.71.1.4.3	mRNA	2	LGG_DSS_df374, LGG_OS_df374	LGG-1439.6.3.P.3.71.71.1.4.3	CD24	CD24	1	LGG	1439	6	3	P	3	71	71	1	4	3	Protective	3	0	1	Anoikis/Apoptosis/Autophagy	mRNA	TSM	Overexpression	0	Sub-Threshold (<0.005)	0	Sub-Threshold (<0.005)	0	Sub-Threshold (<0.005)	0	Sub-Threshold (<0.005)	0
LGG-1481.6.3.N.2.31.31.3.2.1	mRNA	2	LGG_OS_df374, LGG_PFI_df374	LGG-1481.6.3.N.2.31.31.3.2.1	CHMP4C	CHMP4C	1	LGG	1481	6	3	N	2	31	31	3	2	1	Risky	0	2	2	Autophagy	mRNA	TSM	Underexpression	0	Sub-Threshold (<0.005)	0	Sub-Threshold (<0.005)	0	Sub-Threshold (<0.005)	0	Sub-Threshold (<0.005)	0
LGG-1491.6.3.N.3.35.35.3.2.4	mRNA	2	LGG_OS_df374, LGG_PFI_df374	LGG-1491.6.3.N.3.35.35.3.2.4	CLIC1	CLIC1	1	LGG	1491	6	3	N	3	35	35	3	2	4	Risky	0	3	1	Apoptosis/Autophagy/Cellular senescence/Paraptosis	mRNA	TSM	Overexpression	0	Sub-Threshold (<0.005)	0	Sub-Threshold (<0.005)	0	Sub-Threshold (<0.005)	0	Sub-Threshold (<0.005)	0
LGG-179.6.3.N.3.35.35.3.2.1	mRNA	2	LGG_DSS_df374, LGG_OS_df374	LGG-179.6.3.N.3.35.35.3.2.1	(AMFR + ARL6IP5 + BHLHE41 + EBI3 + MZB1 + SELPLG + SIGLEC8 + UNC5B)	(AMFR + ARL6IP5 + BHLHE41 + EBI3 + MZB1 + SELPLG + SIGLEC8 + UNC5B)	8	LGG	179	6	3	N	3	35	35	3	2	1	Risky	0	3	1	Apoptosis	mRNA	TSM	Overexpression	0	Sub-Threshold (<0.005)	0	Sub-Threshold (<0.005)	0	Sub-Threshold (<0.005)	0	Sub-Threshold (<0.005)	0
LGG-183.6.3.N.2.35.35.3.4.1	mRNA	2	LGG_OS_df374, LGG_PFI_df374	LGG-183.6.3.N.2.35.35.3.4.1	(AMIGO2 + MIR155HG)	(AMIGO2 + MIR155HG)	2	LGG	183	6	3	N	2	35	35	3	4	1	Risky	0	3	1	Pyroptosis	mRNA	TSM	Underexpression	0	Sub-Threshold (<0.005)	0	Sub-Threshold (<0.005)	0	Sub-Threshold (<0.005)	0	Sub-Threshold (<0.005)	0
LGG-2173.6.3.P.3.71.71.2.4.5	mRNA	2	LGG_OS_df374, LGG_PFI_df374	LGG-2173.6.3.P.3.71.71.2.4.5	FASN	FASN	1	LGG	2173	6	3	P	3	71	71	2	4	5	Protective	3	0	1	Anoikis/Apoptosis/Ferroptosis/Necroptosis/Necrosis	mRNA	TSM	Overexpression	0	Sub-Threshold (<0.005)	0	Sub-Threshold (<0.005)	0	Sub-Threshold (<0.005)	0	Sub-Threshold (<0.005)	0
LGG-2264.6.3.P.2.64.64.3.2.3	mRNA	2	LGG_OS_df374, LGG_PFI_df374	LGG-2264.6.3.P.2.64.64.3.2.3	GRIN2B	GRIN2B	1	LGG	2264	6	3	P	2	64	64	3	2	3	Protective	2	0	2	Apoptosis/Autophagy/Necrosis	mRNA	TSM	Underexpression	0	Sub-Threshold (<0.005)	0	Sub-Threshold (<0.005)	0	Sub-Threshold (<0.005)	0	Sub-Threshold (<0.005)	0
LGG-2278.6.3.N.3.35.35.3.4.3	mRNA	2	LGG_OS_df374, LGG_PFI_df374	LGG-2278.6.3.N.3.35.35.3.4.3	HAVCR2	HAVCR2	1	LGG	2278	6	3	N	3	35	35	3	4	3	Risky	0	3	1	Anoikis/Apoptosis/Necrosis	mRNA	TSM	Overexpression	0	Sub-Threshold (<0.005)	0	Sub-Threshold (<0.005)	0	Sub-Threshold (<0.005)	0	Sub-Threshold (<0.005)	0
LGG-2286.6.3.N.2.35.35.2.4.1	mRNA	2	LGG_OS_df374, LGG_PFI_df374	LGG-2286.6.3.N.2.35.35.2.4.1	HEBP2	HEBP2	1	LGG	2286	6	3	N	2	35	35	2	4	1	Risky	0	3	1	Mitochondrial permeability transition	mRNA	TSM	Underexpression	0	Sub-Threshold (<0.005)	0	Sub-Threshold (<0.005)	0	Sub-Threshold (<0.005)	0	Sub-Threshold (<0.005)	0
LGG-229.6.3.P.3.95.71.3.4.1	mRNA	2	LGG_DSS_df374, LGG_OS_df374	LGG-229.6.3.P.3.95.71.3.4.1	(ARL3 + DAPL1 + GFRA1 + IPMK + LRRC4 + RNF113A + RPS24 + RRAGB + VTI1A)	(ARL3 + DAPL1 + GFRA1 + IPMK + LRRC4 + RNF113A + RPS24 + RRAGB + VTI1A)	9	LGG	229	6	3	P	3	95	71	3	4	1	Meaningful Protective	4	0	0	Autophagy	mRNA	TSM	Overexpression	0	Sub-Threshold (<0.005)	0	Sub-Threshold (<0.005)	0	Sub-Threshold (<0.005)	0	Sub-Threshold (<0.005)	0
LGG-2311.6.3.N.2.44.44.2.4.2	mRNA	2	LGG_DSS_df374, LGG_OS_df374	LGG-2311.6.3.N.2.44.44.2.4.2	HOXC9	HOXC9	1	LGG	2311	6	3	N	2	44	44	2	4	2	Meaningful Risky	0	4	0	Apoptosis/Autophagy	mRNA	TSM	Underexpression	0	Sub-Threshold (<0.005)	0	Sub-Threshold (<0.005)	0	Sub-Threshold (<0.005)	0	Sub-Threshold (<0.005)	0
LGG-2340.6.3.N.3.35.35.1.4.2	mRNA	2	LGG_DSS_df374, LGG_PFI_df374	LGG-2340.6.3.N.3.35.35.1.4.2	IL17RA	IL17RA	1	LGG	2340	6	3	N	3	35	35	1	4	2	Risky	0	3	1	Apoptosis/Immunogenic cell death	mRNA	TSM	Overexpression	0	Sub-Threshold (<0.005)	0	Sub-Threshold (<0.005)	0	Sub-Threshold (<0.005)	0	Sub-Threshold (<0.005)	0
LGG-2358.6.3.N.3.35.35.1.3.3	mRNA	2	LGG_DSS_df374, LGG_PFI_df374	LGG-2358.6.3.N.3.35.35.1.3.3	IQGAP1	IQGAP1	1	LGG	2358	6	3	N	3	35	35	1	3	3	Risky	0	3	1	Anoikis/Apoptosis/Pyroptosis	mRNA	TSM	Overexpression	0	Sub-Threshold (<0.005)	0	Sub-Threshold (<0.005)	0	Sub-Threshold (<0.005)	0	Sub-Threshold (<0.005)	0
LGG-2433.6.3.N.1.35.35.3.4.4	mRNA	2	LGG_OS_df374, LGG_PFI_df374	LGG-2433.6.3.N.1.35.35.3.4.4	LDHA	LDHA	1	LGG	2433	6	3	N	1	35	35	3	4	4	Risky	0	3	1	Anoikis/Apoptosis/Autophagy/Ferroptosis	mRNA	TSM	Unchanged	0	Sub-Threshold (<0.005)	0	Sub-Threshold (<0.005)	0	Sub-Threshold (<0.005)	0	Sub-Threshold (<0.005)	0
LGG-2468.6.3.N.2.35.35.2.2.3	mRNA	2	LGG_OS_df374, LGG_PFI_df374	LGG-2468.6.3.N.2.35.35.2.2.3	LTF	LTF	1	LGG	2468	6	3	N	2	35	35	2	2	3	Risky	0	3	1	Apoptosis/Ferroptosis/Necrosis	mRNA	TSM	Underexpression	0	Sub-Threshold (<0.005)	0	Sub-Threshold (<0.005)	0	Sub-Threshold (<0.005)	0	Sub-Threshold (<0.005)	0
LGG-2499.6.3.P.3.95.95.2.3.7	mRNA	2	LGG_OS_df374, LGG_PFI_df374	LGG-2499.6.3.P.3.95.95.2.3.7	MAPK8	MAPK8	1	LGG	2499	6	3	P	3	95	95	2	3	7	Meaningful Protective	4	0	0	Apoptosis/Autophagy/Cellular senescence/Ferroptosis/Necroptosis/Parthanatos/Necrosis	mRNA	TSM	Overexpression	0	Sub-Threshold (<0.005)	0	Sub-Threshold (<0.005)	0	Sub-Threshold (<0.005)	0	Sub-Threshold (<0.005)	0
LGG-2501.6.3.P.2.95.95.3.2.3	mRNA	2	LGG_DSS_df374, LGG_OS_df374	LGG-2501.6.3.P.2.95.95.3.2.3	MAPK9	MAPK9	1	LGG	2501	6	3	P	2	95	95	3	2	3	Meaningful Protective	4	0	0	Apoptosis/Autophagy/Cellular senescence	mRNA	TSM	Underexpression	0	Sub-Threshold (<0.005)	0	Sub-Threshold (<0.005)	0	Sub-Threshold (<0.005)	0	Sub-Threshold (<0.005)	0
LGG-2574.6.3.N.2.35.35.2.2.5	mRNA	2	LGG_OS_df374, LGG_PFI_df374	LGG-2574.6.3.N.2.35.35.2.2.5	MLKL	MLKL	1	LGG	2574	6	3	N	2	35	35	2	2	5	Risky	0	3	1	Apoptosis/Autophagy/Necroptosis/Pyroptosis/Necrosis	mRNA	TSM	Underexpression	0	Sub-Threshold (<0.005)	0	Sub-Threshold (<0.005)	0	Sub-Threshold (<0.005)	0	Sub-Threshold (<0.005)	0
LGG-2591.6.3.P.2.71.71.3.2.1	mRNA	2	LGG_OS_df374, LGG_PFI_df374	LGG-2591.6.3.P.2.71.71.3.2.1	MTUS2	MTUS2	1	LGG	2591	6	3	P	2	71	71	3	2	1	Protective	3	0	1	Entosis	mRNA	TSM	Underexpression	0	Sub-Threshold (<0.005)	0	Sub-Threshold (<0.005)	0	Sub-Threshold (<0.005)	0	Sub-Threshold (<0.005)	0
LGG-2677.6.3.P.2.7.20.3.4.1	mRNA	2	LGG_DSS_df374, LGG_PFI_df374	LGG-2677.6.3.P.2.7.20.3.4.1	OLFM3	OLFM3	1	LGG	2677	6	3	P	2	7	20	3	4	1	Protective	1	0	3	Anoikis	mRNA	TSM	Underexpression	0	Sub-Threshold (<0.005)	0	Sub-Threshold (<0.005)	0	Sub-Threshold (<0.005)	0	Sub-Threshold (<0.005)	0
LGG-269.6.3.N.3.35.35.3.2.3	mRNA	2	LGG_OS_df374, LGG_PFI_df374	LGG-269.6.3.N.3.35.35.3.2.3	(B2M + HAS2 + IL1A + MMP7 + S100A6)	(B2M + HAS2 + IL1A + MMP7 + S100A6)	5	LGG	269	6	3	N	3	35	35	3	2	3	Risky	0	3	1	Apoptosis/Cellular senescence/Necrosis	mRNA	TSM	Overexpression	0	Sub-Threshold (<0.005)	0	Sub-Threshold (<0.005)	0	Sub-Threshold (<0.005)	0	Sub-Threshold (<0.005)	0
LGG-2706.6.3.N.3.44.35.1.2.3	mRNA	2	LGG_OS_df374, LGG_PFI_df374	LGG-2706.6.3.N.3.44.35.1.2.3	PCK2	PCK2	1	LGG	2706	6	3	N	3	44	35	1	2	3	Meaningful Risky	0	4	0	Autophagy/Entosis/Necrosis	mRNA	TSM	Overexpression	0	Sub-Threshold (<0.005)	0	Sub-Threshold (<0.005)	0	Sub-Threshold (<0.005)	0	Sub-Threshold (<0.005)	0
LGG-2713.6.3.P.3.71.71.2.3.1	mRNA	2	LGG_DSS_df374, LGG_OS_df374	LGG-2713.6.3.P.3.71.71.2.3.1	PDHX	PDHX	1	LGG	2713	6	3	P	3	71	71	2	3	1	Protective	3	0	1	Cuproptosis	mRNA	TSM	Overexpression	0	Sub-Threshold (<0.005)	0	Sub-Threshold (<0.005)	0	Sub-Threshold (<0.005)	0	Sub-Threshold (<0.005)	0
LGG-2722.6.3.N.3.35.35.3.4.3	mRNA	2	LGG_DSS_df374, LGG_PFI_df374	LGG-2722.6.3.N.3.35.35.3.4.3	PFN1	PFN1	1	LGG	2722	6	3	N	3	35	35	3	4	3	Risky	0	3	1	Apoptosis/Autophagy/Mitotic catastrophe	mRNA	TSM	Overexpression	0	Sub-Threshold (<0.005)	0	Sub-Threshold (<0.005)	0	Sub-Threshold (<0.005)	0	Sub-Threshold (<0.005)	0
LGG-2730.6.3.P.3.95.95.2.3.3	mRNA	2	LGG_DSS_df374, LGG_PFI_df374	LGG-2730.6.3.P.3.95.95.2.3.3	PHACTR1	PHACTR1	1	LGG	2730	6	3	P	3	95	95	2	3	3	Meaningful Protective	4	0	0	Apoptosis/Efferocytosis/Necrosis	mRNA	TSM	Overexpression	0	Sub-Threshold (<0.005)	0	Sub-Threshold (<0.005)	0	Sub-Threshold (<0.005)	0	Sub-Threshold (<0.005)	0
LGG-2743.6.3.N.2.35.35.1.4.3	mRNA	2	LGG_DSS_df374, LGG_OS_df374	LGG-2743.6.3.N.2.35.35.1.4.3	PIK3CD	PIK3CD	1	LGG	2743	6	3	N	2	35	35	1	4	3	Risky	0	3	1	Apoptosis/Autophagy/NETosis	mRNA	TSM	Underexpression	0	Sub-Threshold (<0.005)	0	Sub-Threshold (<0.005)	0	Sub-Threshold (<0.005)	0	Sub-Threshold (<0.005)	0
LGG-2758.6.3.N.2.35.63.1.4.4	mRNA	2	LGG_DSS_df374, LGG_PFI_df374	LGG-2758.6.3.N.2.35.63.1.4.4	PLA2R1	PLA2R1	1	LGG	2758	6	3	N	2	35	63	1	4	4	Risky	0	3	1	Apoptosis/Autophagy/Cellular senescence/Pyroptosis	mRNA	TSM	Underexpression	0	Sub-Threshold (<0.005)	0	Sub-Threshold (<0.005)	0	Sub-Threshold (<0.005)	0	Sub-Threshold (<0.005)	0
LGG-2783.6.3.P.3.71.71.4.4.3	mRNA	2	LGG_OS_df374, LGG_PFI_df374	LGG-2783.6.3.P.3.71.71.4.4.3	PPIF	PPIF	1	LGG	2783	6	3	P	3	71	71	4	4	3	Protective	3	0	1	Apoptosis/Mitochondrial permeability transition/Necrosis	mRNA	TSM	Overexpression	0	Sub-Threshold (<0.005)	0	Sub-Threshold (<0.005)	0	Sub-Threshold (<0.005)	0	Sub-Threshold (<0.005)	0
LGG-2811.6.3.N.3.35.35.2.4.5	mRNA	2	LGG_DSS_df374, LGG_PFI_df374	LGG-2811.6.3.N.3.35.35.2.4.5	PRKCD	PRKCD	1	LGG	2811	6	3	N	3	35	35	2	4	5	Risky	0	3	1	Anoikis/Apoptosis/Autophagy/Cellular senescence/Necrosis	mRNA	TSM	Overexpression	0	Sub-Threshold (<0.005)	0	Sub-Threshold (<0.005)	0	Sub-Threshold (<0.005)	0	Sub-Threshold (<0.005)	0
LGG-2823.6.3.P.3.31.31.2.4.3	mRNA	2	LGG_DSS_df374, LGG_PFI_df374	LGG-2823.6.3.P.3.31.31.2.4.3	PSMD14	PSMD14	1	LGG	2823	6	3	P	3	31	31	2	4	3	Risky	0	2	2	Apoptosis/Autophagy/Paraptosis	mRNA	TSM	Overexpression	0	Sub-Threshold (<0.005)	0	Sub-Threshold (<0.005)	0	Sub-Threshold (<0.005)	0	Sub-Threshold (<0.005)	0
LGG-2875.6.3.N.3.35.35.1.2.3	mRNA	2	LGG_DSS_df374, LGG_OS_df374	LGG-2875.6.3.N.3.35.35.1.2.3	S100A11	S100A11	1	LGG	2875	6	3	N	3	35	35	1	2	3	Risky	0	3	1	Apoptosis/Autophagy/NETosis	mRNA	TSM	Overexpression	0	Sub-Threshold (<0.005)	0	Sub-Threshold (<0.005)	0	Sub-Threshold (<0.005)	0	Sub-Threshold (<0.005)	0
LGG-2884.6.3.P.3.69.39.3.4.1	mRNA	2	LGG_DSS_df374, LGG_PFI_df374	LGG-2884.6.3.P.3.69.39.3.4.1	SARM1	SARM1	1	LGG	2884	6	3	P	3	69	39	3	4	1	Protective	2	0	2	Apoptosis	mRNA	TSM	Overexpression	0	Sub-Threshold (<0.005)	0	Sub-Threshold (<0.005)	0	Sub-Threshold (<0.005)	0	Sub-Threshold (<0.005)	0
LGG-291.6.3.N.3.35.35.1.2.3	mRNA	2	LGG_DSS_df374, LGG_PFI_df374	LGG-291.6.3.N.3.35.35.1.2.3	(BGN + FOSL2 + NFE2L1 + PLA2G4A + RUNX3 + SHC1 + XBP1)	(BGN + FOSL2 + NFE2L1 + PLA2G4A + RUNX3 + SHC1 + XBP1)	7	LGG	291	6	3	N	3	35	35	1	2	3	Risky	0	3	1	Apoptosis/Autophagy/Ferroptosis	mRNA	TSM	Overexpression	0	Sub-Threshold (<0.005)	0	Sub-Threshold (<0.005)	0	Sub-Threshold (<0.005)	0	Sub-Threshold (<0.005)	0
LGG-2929.6.3.P.3.71.71.2.4.7	mRNA	2	LGG_DSS_df374, LGG_OS_df374	LGG-2929.6.3.P.3.71.71.2.4.7	SIRT1	SIRT1	1	LGG	2929	6	3	P	3	71	71	2	4	7	Protective	3	0	1	Apoptosis/Autophagy/Cellular senescence/Ferroptosis/Parthanatos/Pyroptosis/Necrosis	mRNA	TSM	Overexpression	0	Sub-Threshold (<0.005)	0	Sub-Threshold (<0.005)	0	Sub-Threshold (<0.005)	0	Sub-Threshold (<0.005)	0
LGG-2975.6.3.P.3.71.71.1.4.3	mRNA	2	LGG_DSS_df374, LGG_OS_df374	LGG-2975.6.3.P.3.71.71.1.4.3	SNHG1	SNHG1	1	LGG	2975	6	3	P	3	71	71	1	4	3	Protective	3	0	1	Apoptosis/Autophagy/Ferroptosis	mRNA	TSM	Overexpression	0	Sub-Threshold (<0.005)	0	Sub-Threshold (<0.005)	0	Sub-Threshold (<0.005)	0	Sub-Threshold (<0.005)	0
LGG-3016.6.3.N.1.35.31.3.4.5	mRNA	2	LGG_OS_df374, LGG_PFI_df374	LGG-3016.6.3.N.1.35.31.3.4.5	TAGLN	TAGLN	1	LGG	3016	6	3	N	1	35	31	3	4	5	Risky	0	3	1	Anoikis/Apoptosis/Autophagy/Cellular senescence/Ferroptosis	mRNA	TSM	Unchanged	0	Sub-Threshold (<0.005)	0	Sub-Threshold (<0.005)	0	Sub-Threshold (<0.005)	0	Sub-Threshold (<0.005)	0
LGG-3033.6.3.N.3.35.35.2.4.4	mRNA	2	LGG_OS_df374, LGG_PFI_df374	LGG-3033.6.3.N.3.35.35.2.4.4	TGFB2	TGFB2	1	LGG	3033	6	3	N	3	35	35	2	4	4	Risky	0	3	1	Anoikis/Apoptosis/Autophagy/Cellular senescence	mRNA	TSM	Overexpression	0	Sub-Threshold (<0.005)	0	Sub-Threshold (<0.005)	0	Sub-Threshold (<0.005)	0	Sub-Threshold (<0.005)	0
LGG-3045.6.3.N.3.35.35.2.4.4	mRNA	2	LGG_DSS_df374, LGG_OS_df374	LGG-3045.6.3.N.3.35.35.2.4.4	THBS1	THBS1	1	LGG	3045	6	3	N	3	35	35	2	4	4	Risky	0	3	1	Anoikis/Apoptosis/Necrosis/Paraptosis	mRNA	TSM	Overexpression	0	Sub-Threshold (<0.005)	0	Sub-Threshold (<0.005)	0	Sub-Threshold (<0.005)	0	Sub-Threshold (<0.005)	0
LGG-3081.6.3.P.3.95.95.1.4.2	mRNA	2	LGG_OS_df374, LGG_PFI_df374	LGG-3081.6.3.P.3.95.95.1.4.2	TOMM20	TOMM20	1	LGG	3081	6	3	P	3	95	95	1	4	2	Meaningful Protective	4	0	0	Apoptosis/Pyroptosis	mRNA	TSM	Overexpression	0	Sub-Threshold (<0.005)	0	Sub-Threshold (<0.005)	0	Sub-Threshold (<0.005)	0	Sub-Threshold (<0.005)	0
LGG-3092.6.3.N.3.44.35.3.2.2	mRNA	2	LGG_DSS_df374, LGG_PFI_df374	LGG-3092.6.3.N.3.44.35.3.2.2	TRADD	TRADD	1	LGG	3092	6	3	N	3	44	35	3	2	2	Meaningful Risky	0	4	0	Apoptosis/Necrosis	mRNA	TSM	Overexpression	0	Sub-Threshold (<0.005)	0	Sub-Threshold (<0.005)	0	Sub-Threshold (<0.005)	0	Sub-Threshold (<0.005)	0
LGG-3100.6.3.N.3.35.35.1.4.4	mRNA	2	LGG_DFI_df374, LGG_PFI_df374	LGG-3100.6.3.N.3.35.35.1.4.4	TREM1	TREM1	1	LGG	3100	6	3	N	3	35	35	1	4	4	Risky	0	3	1	Apoptosis/Autophagy/Immunogenic cell death/Pyroptosis	mRNA	TSM	Overexpression	0	Sub-Threshold (<0.005)	0	Sub-Threshold (<0.005)	0	Sub-Threshold (<0.005)	0	Sub-Threshold (<0.005)	0
LGG-3102.6.3.N.3.35.35.3.4.5	mRNA	2	LGG_DSS_df374, LGG_PFI_df374	LGG-3102.6.3.N.3.35.35.3.4.5	TREM2	TREM2	1	LGG	3102	6	3	N	3	35	35	3	4	5	Risky	0	3	1	Apoptosis/Autophagy/Efferocytosis/Pyroptosis/Necrosis	mRNA	TSM	Overexpression	0	Sub-Threshold (<0.005)	0	Sub-Threshold (<0.005)	0	Sub-Threshold (<0.005)	0	Sub-Threshold (<0.005)	0
LGG-3106.6.3.P.3.35.31.2.4.2	mRNA	2	LGG_DSS_df374, LGG_PFI_df374	LGG-3106.6.3.P.3.35.31.2.4.2	TRIM24	TRIM24	1	LGG	3106	6	3	P	3	35	31	2	4	2	Risky	0	3	1	Apoptosis/Pyroptosis	mRNA	TSM	Overexpression	0	Sub-Threshold (<0.005)	0	Sub-Threshold (<0.005)	0	Sub-Threshold (<0.005)	0	Sub-Threshold (<0.005)	0
LGG-3138.6.3.N.3.1.35.1.2.3	mRNA	2	LGG_DSS_df374, LGG_PFI_df374	LGG-3138.6.3.N.3.1.35.1.2.3	UBD	UBD	1	LGG	3138	6	3	N	3	1	35	1	2	3	Risky	0	1	3	Apoptosis/Autophagy/Necrosis	mRNA	TSM	Overexpression	0	Sub-Threshold (<0.005)	0	Sub-Threshold (<0.005)	0	Sub-Threshold (<0.005)	0	Sub-Threshold (<0.005)	0
LGG-319.6.3.N.3.35.35.3.4.3	mRNA	2	LGG_OS_df374, LGG_PFI_df374	LGG-319.6.3.N.3.35.35.3.4.3	(C1QTNF6 + CEBPA + TGFBR1 + TRPV4)	(C1QTNF6 + CEBPA + TGFBR1 + TRPV4)	4	LGG	319	6	3	N	3	35	35	3	4	3	Risky	0	3	1	Apoptosis/Ferroptosis/Necrosis	mRNA	TSM	Overexpression	0	Sub-Threshold (<0.005)	0	Sub-Threshold (<0.005)	0	Sub-Threshold (<0.005)	0	Sub-Threshold (<0.005)	0
LGG-3192.6.3.P.3.71.95.2.4.4	mRNA	2	LGG_OS_df374, LGG_PFI_df374	LGG-3192.6.3.P.3.71.95.2.4.4	ZEB1	ZEB1	1	LGG	3192	6	3	P	3	71	95	2	4	4	Protective	3	0	1	Anoikis/Apoptosis/Autophagy/Ferroptosis	mRNA	TSM	Overexpression	0	Sub-Threshold (<0.005)	0	Sub-Threshold (<0.005)	0	Sub-Threshold (<0.005)	0	Sub-Threshold (<0.005)	0
LGG-3199.6.3.N.3.35.35.1.4.2	mRNA	2	LGG_OS_df374, LGG_PFI_df374	LGG-3199.6.3.N.3.35.35.1.4.2	ZMPSTE24	ZMPSTE24	1	LGG	3199	6	3	N	3	35	35	1	4	2	Risky	0	3	1	Autophagy/Cellular senescence	mRNA	TSM	Overexpression	0	Sub-Threshold (<0.005)	0	Sub-Threshold (<0.005)	0	Sub-Threshold (<0.005)	0	Sub-Threshold (<0.005)	0
LGG-323.6.3.N.1.35.35.2.4.3	mRNA	2	LGG_DSS_df374, LGG_OS_df374	LGG-323.6.3.N.1.35.35.2.4.3	(C1QTNF9 + POSTN)	(C1QTNF9 + POSTN)	2	LGG	323	6	3	N	1	35	35	2	4	3	Risky	0	3	1	Apoptosis/Autophagy/Necrosis	mRNA	TSM	Unchanged	0	Sub-Threshold (<0.005)	0	Sub-Threshold (<0.005)	0	Sub-Threshold (<0.005)	0	Sub-Threshold (<0.005)	0
LGG-347.6.3.P.3.7.20.2.4.1	mRNA	2	LGG_DSS_df374, LGG_OS_df374	LGG-347.6.3.P.3.7.20.2.4.1	(CAMSAP2 + FUNDC2 + IPO7 + MYO10 + NPRL2 + PRDM10)	(CAMSAP2 + FUNDC2 + IPO7 + MYO10 + NPRL2 + PRDM10)	6	LGG	347	6	3	P	3	7	20	2	4	1	Protective	1	0	3	Autophagy	mRNA	TSM	Overexpression	0	Sub-Threshold (<0.005)	0	Sub-Threshold (<0.005)	0	Sub-Threshold (<0.005)	0	Sub-Threshold (<0.005)	0
LGG-360.6.3.N.3.35.35.3.4.4	mRNA	2	LGG_OS_df374, LGG_PFI_df374	LGG-360.6.3.N.3.35.35.3.4.4	(CASP1 + ICAM1 + IL18 + PYCARD + TLR3 + VDR)	(CASP1 + ICAM1 + IL18 + PYCARD + TLR3 + VDR)	6	LGG	360	6	3	N	3	35	35	3	4	4	Risky	0	3	1	Apoptosis/Autophagy/Pyroptosis/Necrosis	mRNA	TSM	Overexpression	0	Sub-Threshold (<0.005)	0	Sub-Threshold (<0.005)	0	Sub-Threshold (<0.005)	0	Sub-Threshold (<0.005)	0
LGG-368.6.3.N.3.35.35.1.2.4	mRNA	2	LGG_OS_df374, LGG_PFI_df374	LGG-368.6.3.N.3.35.35.1.2.4	(CCL2 + CD40LG + EGR1 + IKBKB + MYD88 + NGFR + RIPK3 + TNIP1)	(CCL2 + CD40LG + EGR1 + IKBKB + MYD88 + NGFR + RIPK3 + TNIP1)	8	LGG	368	6	3	N	3	35	35	1	2	4	Risky	0	3	1	Apoptosis/Autophagy/Necroptosis/Necrosis	mRNA	TSM	Overexpression	0	Sub-Threshold (<0.005)	0	Sub-Threshold (<0.005)	0	Sub-Threshold (<0.005)	0	Sub-Threshold (<0.005)	0
LGG-406.6.3.N.3.35.35.3.2.1	mRNA	2	LGG_DSS_df374, LGG_PFI_df374	LGG-406.6.3.N.3.35.35.3.2.1	(CDCP1 + ITPRIP + MMP11 + TMEM43 + TNC)	(CDCP1 + ITPRIP + MMP11 + TMEM43 + TNC)	5	LGG	406	6	3	N	3	35	35	3	2	1	Risky	0	3	1	Anoikis	mRNA	TSM	Overexpression	0	Sub-Threshold (<0.005)	0	Sub-Threshold (<0.005)	0	Sub-Threshold (<0.005)	0	Sub-Threshold (<0.005)	0
LGG-42.6.3.N.2.35.35.3.2.1	mRNA	2	LGG_OS_df374, LGG_PFI_df374	LGG-42.6.3.N.2.35.35.3.2.1	(ACAA2 + ADM + `ADPGK-AS1` + ANXA11 + APOB + CBR1 + CCDC8 + CD200R1 + CD247 + CD6 + CEACAM1 + CLDN4 + COLEC12 + CUL7 + EFNB2 + ELL3 + EMP2 + EYA4 + FABP5 + FER1L4 + FEZF1 + FZD6 + G0S2 + GJB2 + GNLY + HIC1 + HOXA5 + HOXA6 + HP + HTATIP2 + JAK3 + LAMB1 + LINC00707 + LPAR1 + LPIN3 + MAP3K6 + `MIR4435-2HG` + MT1A + MT1E + MT1M + NME5 + NR1I2 + OCIAD2 + P2RY2 + PARVB + PIWIL4 + PLA2G2A + PLAG1 + PLAGL1 + PLAT + RGN + RHBDF1 + RHOD + RNLS + SERPINA12 + SGMS2 + SH2D1A + SLC9A1 + TCEA3 + TM4SF1 + TP53AIP1 + VASN + VAV3 + WNT2B + ZAP70 + ZIC5 + ZNF224)	(ACAA2 + ADM + `ADPGK-AS1` + ANXA11 + APOB + CBR1 + CCDC8 + CD200R1 + CD247 + CD6 + CEACAM1 + CLDN4 + COLEC12 + CUL7 + EFNB2 + ELL3 + EMP2 + EYA4 + FABP5 + FER1L4 + FEZF1 + FZD6 + G0S2 + GJB2 + GNLY + HIC1 + HOXA5 + HOXA6 + HP + HTATIP2 + JAK3 + LAMB1 + LINC00707 + LPAR1 + LPIN3 + MAP3K6 + `MIR4435-2HG` + MT1A + MT1E + MT1M + NME5 + NR1I2 + OCIAD2 + P2RY2 + PARVB + PIWIL4 + PLA2G2A + PLAG1 + PLAGL1 + PLAT + RGN + RHBDF1 + RHOD + RNLS + SERPINA12 + SGMS2 + SH2D1A + SLC9A1 + TCEA3 + TM4SF1 + TP53AIP1 + VASN + VAV3 + WNT2B + ZAP70 + ZIC5 + ZNF224)	67	LGG	42	6	3	N	2	35	35	3	2	1	Risky	0	3	1	Apoptosis	mRNA	TSM	Underexpression	0	Sub-Threshold (<0.005)	0	Sub-Threshold (<0.005)	0	Sub-Threshold (<0.005)	0.0259769	Validated (>0.005)	1
LGG-428.6.3.N.2.35.35.3.2.1	mRNA	2	LGG_DSS_df374, LGG_OS_df374	LGG-428.6.3.N.2.35.35.3.2.1	(CFB + S100A13)	(CFB + S100A13)	2	LGG	428	6	3	N	2	35	35	3	2	1	Risky	0	3	1	Cellular senescence	mRNA	TSM	Underexpression	0	Sub-Threshold (<0.005)	0	Sub-Threshold (<0.005)	0	Sub-Threshold (<0.005)	0	Sub-Threshold (<0.005)	0
LGG-458.6.3.P.2.95.95.3.2.1	mRNA	2	LGG_DSS_df374, LGG_OS_df374	LGG-458.6.3.P.2.95.95.3.2.1	(CPEB3 + JPH3 + `MIR124-2HG` + PPP1R13B)	(CPEB3 + JPH3 + `MIR124-2HG` + PPP1R13B)	4	LGG	458	6	3	P	2	95	95	3	2	1	Meaningful Protective	4	0	0	Apoptosis	mRNA	TSM	Underexpression	0	Sub-Threshold (<0.005)	0	Sub-Threshold (<0.005)	0	Sub-Threshold (<0.005)	0	Sub-Threshold (<0.005)	0
LGG-467.6.3.P.2.71.71.3.4.1	mRNA	2	LGG_DSS_df374, LGG_OS_df374	LGG-467.6.3.P.2.71.71.3.4.1	(CRHR1 + CYP17A1 + FBXL16 + MYCBP2 + RUSC2)	(CRHR1 + CYP17A1 + FBXL16 + MYCBP2 + RUSC2)	5	LGG	467	6	3	P	2	71	71	3	4	1	Protective	3	0	1	Autophagy	mRNA	TSM	Underexpression	0	Sub-Threshold (<0.005)	0	Sub-Threshold (<0.005)	0	Sub-Threshold (<0.005)	0	Sub-Threshold (<0.005)	0
LGG-475.6.3.N.2.44.35.1.4.1	mRNA	2	LGG_DFI_df374, LGG_OS_df374	LGG-475.6.3.N.2.44.35.1.4.1	(CROCC + HSPB6)	(CROCC + HSPB6)	2	LGG	475	6	3	N	2	44	35	1	4	1	Meaningful Risky	0	4	0	Autophagy	mRNA	TSM	Underexpression	0	Sub-Threshold (<0.005)	0	Sub-Threshold (<0.005)	0	Sub-Threshold (<0.005)	0	Sub-Threshold (<0.005)	0
LGG-507.6.3.P.3.31.31.1.4.1	mRNA	2	LGG_OS_df374, LGG_PFI_df374	LGG-507.6.3.P.3.31.31.1.4.1	(DCTPP1 + FOXK2 + TIPRL)	(DCTPP1 + FOXK2 + TIPRL)	3	LGG	507	6	3	P	3	31	31	1	4	1	Risky	0	2	2	Autophagy	mRNA	TSM	Overexpression	0	Sub-Threshold (<0.005)	0	Sub-Threshold (<0.005)	0	Sub-Threshold (<0.005)	0	Sub-Threshold (<0.005)	0
LGG-513.6.3.N.1.35.35.1.2.2	mRNA	2	LGG_DFI_df374, LGG_OS_df374	LGG-513.6.3.N.1.35.35.1.2.2	(DIRAS3 + HDAC7 + OSCP1 + PLD1 + SOCS3 + VRK2)	(DIRAS3 + HDAC7 + OSCP1 + PLD1 + SOCS3 + VRK2)	6	LGG	513	6	3	N	1	35	35	1	2	2	Risky	0	3	1	Apoptosis/Autophagy	mRNA	TSM	Unchanged	0	Sub-Threshold (<0.005)	0	Sub-Threshold (<0.005)	0	Sub-Threshold (<0.005)	0	Sub-Threshold (<0.005)	0
LGG-523.6.3.P.3.31.31.2.4.2	mRNA	2	LGG_OS_df374, LGG_PFI_df374	LGG-523.6.3.P.3.31.31.2.4.2	(E2F3 + SUV39H1 + TOPBP1)	(E2F3 + SUV39H1 + TOPBP1)	3	LGG	523	6	3	P	3	31	31	2	4	2	Risky	0	2	2	Apoptosis/Cellular senescence	mRNA	TSM	Overexpression	0	Sub-Threshold (<0.005)	0	Sub-Threshold (<0.005)	0	Sub-Threshold (<0.005)	0	Sub-Threshold (<0.005)	0
LGG-971.6.3.N.1.35.35.2.4.1	mRNA	2	LGG_OS_df374, LGG_PFI_df374	LGG-971.6.3.N.1.35.35.2.4.1	(FBLN1 + `ITGB2-AS1`)	(FBLN1 + `ITGB2-AS1`)	2	LGG	971	6	3	N	1	35	35	2	4	1	Risky	0	3	1	Ferroptosis	mRNA	TSM	Unchanged	0	Sub-Threshold (<0.005)	0	Sub-Threshold (<0.005)	0	Sub-Threshold (<0.005)	0	Sub-Threshold (<0.005)	0
LGG-979.6.3.N.2.35.35.1.4.2	mRNA	2	LGG_OS_df374, LGG_PFI_df374	LGG-979.6.3.N.2.35.35.1.4.2	(FHOD1 + SELENBP1)	(FHOD1 + SELENBP1)	2	LGG	979	6	3	N	2	35	35	1	4	2	Risky	0	3	1	Apoptosis/Ferroptosis	mRNA	TSM	Underexpression	0	Sub-Threshold (<0.005)	0	Sub-Threshold (<0.005)	0	Sub-Threshold (<0.005)	0	Sub-Threshold (<0.005)	0
LGG-992.6.3.N.3.35.35.3.2.2	mRNA	2	LGG_DSS_df374, LGG_OS_df374	LGG-992.6.3.N.3.35.35.3.2.2	(FPR1 + SERTAD1 + SOAT1)	(FPR1 + SERTAD1 + SOAT1)	3	LGG	992	6	3	N	3	35	35	3	2	2	Risky	0	3	1	Apoptosis/Necroptosis	mRNA	TSM	Overexpression	0	Sub-Threshold (<0.005)	0	Sub-Threshold (<0.005)	0	Sub-Threshold (<0.005)	0	Sub-Threshold (<0.005)	0
LIHC-143.6.3.P.3.44.80.1.4.2	mRNA	2	LIHC_DFI_df160, LIHC_PFI_df160	LIHC-143.6.3.P.3.44.80.1.4.2	(BUB1 + HMMR + TRAIP)	(BUB1 + HMMR + TRAIP)	3	LIHC	143	6	3	P	3	44	80	1	4	2	Meaningful Risky	0	4	0	Apoptosis/Necrosis	mRNA	TSM	Overexpression	0	Sub-Threshold (<0.005)	0	Sub-Threshold (<0.005)	0	Sub-Threshold (<0.005)	0	Sub-Threshold (<0.005)	0
LIHC-1650.6.3.N.2.20.26.1.4.4	mRNA	2	LIHC_OS_df160, LIHC_PFI_df160	LIHC-1650.6.3.N.2.20.26.1.4.4	PGR	PGR	1	LIHC	1650	6	3	N	2	20	26	1	4	4	Protective	1	0	3	Apoptosis/Autophagy/Cellular senescence/Necrosis	mRNA	TSM	Underexpression	0	Sub-Threshold (<0.005)	0	Sub-Threshold (<0.005)	0	Sub-Threshold (<0.005)	0	Sub-Threshold (<0.005)	0
LIHC-1902.6.3.P.3.44.80.1.4.4	mRNA	2	LIHC_DFI_df160, LIHC_OS_df160	LIHC-1902.6.3.P.3.44.80.1.4.4	UHRF1	UHRF1	1	LIHC	1902	6	3	P	3	44	80	1	4	4	Meaningful Risky	0	4	0	Apoptosis/Autophagy/Cellular senescence/Ferroptosis	mRNA	TSM	Overexpression	0	Sub-Threshold (<0.005)	0	Sub-Threshold (<0.005)	0.00600446	Validated (>0.005)	0	Sub-Threshold (<0.005)	1
LIHC-604.6.3.N.2.20.20.1.4.2	mRNA	2	LIHC_DSS_df160, LIHC_PFI_df160	LIHC-604.6.3.N.2.20.20.1.4.2	(LUM + PTPRC)	(LUM + PTPRC)	2	LIHC	604	6	3	N	2	20	20	1	4	2	Protective	1	0	3	Apoptosis/Necrosis	mRNA	TSM	Underexpression	0	Sub-Threshold (<0.005)	0	Sub-Threshold (<0.005)	0	Sub-Threshold (<0.005)	0	Sub-Threshold (<0.005)	0
LIHC-899.6.3.N.1.26.26.3.4.2	mRNA	2	LIHC_DFI_df160, LIHC_DSS_df160	LIHC-899.6.3.N.1.26.26.3.4.2	EFEMP1	EFEMP1	1	LIHC	899	6	3	N	1	26	26	3	4	2	Protective	2	0	2	Apoptosis/Ferroptosis	mRNA	TSM	Unchanged	0	Sub-Threshold (<0.005)	0	Sub-Threshold (<0.005)	0	Sub-Threshold (<0.005)	0	Sub-Threshold (<0.005)	0
LUAD-101.6.3.P.3.35.31.1.2.1	mRNA	2	LUAD_DFI_df017, LUAD_DSS_df017	LUAD-101.6.3.P.3.35.31.1.2.1	(ATAD2 + BCL2L12 + BRI3BP + CDC45 + CDCA8 + CENPL + CKAP2 + COX5A + DAD1 + DDIAS + DHFR + ETFA + EXOSC5 + FASTKD2 + GINS2 + HAT1 + IARS2 + MCM2 + MTCH2 + MTHFD1 + NACA + NDC1 + NEDD8 + NME1 + NUDT21 + PDCD2 + POLA2 + POLR3G + PPP4C + PSMA3 + PSMC3 + RAD54B + RFC2 + RHNO1 + RNASEH2A + RRP1B + RUVBL1 + SAPCD2 + SLBP + SMUG1 + SRSF9 + STOML2 + SUV39H2 + TONSL + TRIAP1 + TUBB3 + UBE2M + UNG + USP1 + XRCC2)	(ATAD2 + BCL2L12 + BRI3BP + CDC45 + CDCA8 + CENPL + CKAP2 + COX5A + DAD1 + DDIAS + DHFR + ETFA + EXOSC5 + FASTKD2 + GINS2 + HAT1 + IARS2 + MCM2 + MTCH2 + MTHFD1 + NACA + NDC1 + NEDD8 + NME1 + NUDT21 + PDCD2 + POLA2 + POLR3G + PPP4C + PSMA3 + PSMC3 + RAD54B + RFC2 + RHNO1 + RNASEH2A + RRP1B + RUVBL1 + SAPCD2 + SLBP + SMUG1 + SRSF9 + STOML2 + SUV39H2 + TONSL + TRIAP1 + TUBB3 + UBE2M + UNG + USP1 + XRCC2)	50	LUAD	101	6	3	P	3	35	31	1	2	1	Risky	0	3	1	Apoptosis	mRNA	TSM	Overexpression	0	Sub-Threshold (<0.005)	0	Sub-Threshold (<0.005)	0	Sub-Threshold (<0.005)	0.0230045	Validated (>0.005)	1
LUAD-107.6.3.P.3.35.31.1.2.1	mRNA	2	LUAD_DFI_df017, LUAD_PFI_df017	LUAD-107.6.3.P.3.35.31.1.2.1	(ATIC + BANF1 + FBXO22 + NCAPD2 + PES1 + PSME2 + SKA2 + TFG)	(ATIC + BANF1 + FBXO22 + NCAPD2 + PES1 + PSME2 + SKA2 + TFG)	8	LUAD	107	6	3	P	3	35	31	1	2	1	Risky	0	3	1	Autophagy	mRNA	TSM	Overexpression	0	Sub-Threshold (<0.005)	0	Sub-Threshold (<0.005)	0	Sub-Threshold (<0.005)	0	Sub-Threshold (<0.005)	0
LUAD-1148.6.2.N.2.62.64.1.2.2	mRNA	2	LUAD_OS_df017, LUAD_PFI_df017	LUAD-1148.6.2.N.2.62.64.1.2.2	CD4	CD4	1	LUAD	1148	6	2	N	2	62	64	1	2	2	Protective	1	0	3	Apoptosis/Autophagy	mRNA	MSI	Underexpression	0	Sub-Threshold (<0.005)	0	Sub-Threshold (<0.005)	0	Sub-Threshold (<0.005)	0	Sub-Threshold (<0.005)	0
LUAD-1232.6.3.N.3.69.7.3.2.2	mRNA	2	LUAD_OS_df017, LUAD_PFI_df017	LUAD-1232.6.3.N.3.69.7.3.2.2	CTSZ	CTSZ	1	LUAD	1232	6	3	N	3	69	7	3	2	2	Protective	2	0	2	Apoptosis/Cellular senescence	mRNA	TSM	Overexpression	0	Sub-Threshold (<0.005)	0	Sub-Threshold (<0.005)	0	Sub-Threshold (<0.005)	0	Sub-Threshold (<0.005)	0
LUAD-1240.6.2.N.3.7.7.2.1.2	mRNA	2	LUAD_DFI_df017, LUAD_PFI_df017	LUAD-1240.6.2.N.3.7.7.2.1.2	CXCR3	CXCR3	1	LUAD	1240	6	2	N	3	7	7	2	1	2	Protective	1	0	3	Apoptosis/Autophagy	mRNA	MSI	Overexpression	0	Sub-Threshold (<0.005)	0	Sub-Threshold (<0.005)	0.00588324	Validated (>0.005)	0	Sub-Threshold (<0.005)	1
LUAD-1247.6.3.P.3.35.35.1.4.2	mRNA	2	LUAD_DFI_df017, LUAD_OS_df017	LUAD-1247.6.3.P.3.35.35.1.4.2	CYCS	CYCS	1	LUAD	1247	6	3	P	3	35	35	1	4	2	Risky	0	3	1	Apoptosis/Erebosis	mRNA	TSM	Overexpression	0	Sub-Threshold (<0.005)	0	Sub-Threshold (<0.005)	0	Sub-Threshold (<0.005)	0	Sub-Threshold (<0.005)	0
LUAD-1255.6.3.N.2.71.28.1.4.3	mRNA	2	LUAD_DSS_df017, LUAD_OS_df017	LUAD-1255.6.3.N.2.71.28.1.4.3	DAPK2	DAPK2	1	LUAD	1255	6	3	N	2	71	28	1	4	3	Protective	3	0	1	Anoikis/Apoptosis/Autophagy	mRNA	TSM	Underexpression	0	Sub-Threshold (<0.005)	0	Sub-Threshold (<0.005)	0	Sub-Threshold (<0.005)	0	Sub-Threshold (<0.005)	0
LUAD-1296.6.3.P.3.35.31.1.3.3	mRNA	2	LUAD_DFI_df017, LUAD_PFI_df017	LUAD-1296.6.3.P.3.35.31.1.3.3	EIF2S1	EIF2S1	1	LUAD	1296	6	3	P	3	35	31	1	3	3	Risky	0	3	1	Apoptosis/Autophagy/Immunogenic cell death	mRNA	TSM	Overexpression	0	Sub-Threshold (<0.005)	0	Sub-Threshold (<0.005)	0	Sub-Threshold (<0.005)	0	Sub-Threshold (<0.005)	0
LUAD-163.6.2.N.3.69.37.2.4.2	mRNA	2	LUAD_DFI_df017, LUAD_OS_df017	LUAD-163.6.2.N.3.69.37.2.4.2	(CCL19 + S100B)	(CCL19 + S100B)	2	LUAD	163	6	2	N	3	69	37	2	4	2	Protective	2	0	2	Apoptosis/Necrosis	mRNA	MSI	Overexpression	0	Sub-Threshold (<0.005)	0	Sub-Threshold (<0.005)	0	Sub-Threshold (<0.005)	0	Sub-Threshold (<0.005)	0
LUAD-173.6.2.N.3.71.71.2.4.1	mRNA	2	LUAD_DSS_df017, LUAD_OS_df017	LUAD-173.6.2.N.3.71.71.2.4.1	(CCR6 + PIGR + TNFRSF17)	(CCR6 + PIGR + TNFRSF17)	3	LUAD	173	6	2	N	3	71	71	2	4	1	Protective	3	0	1	Necrosis	mRNA	MSI	Overexpression	0	Sub-Threshold (<0.005)	0	Sub-Threshold (<0.005)	0	Sub-Threshold (<0.005)	0	Sub-Threshold (<0.005)	0
LUAD-175.6.1.N.3.71.71.2.4.1	mRNA	2	LUAD_OS_df017, LUAD_PFI_df017	LUAD-175.6.1.N.3.71.71.2.4.1	(CCR6 + PIGR)	(CCR6 + PIGR)	2	LUAD	175	6	1	N	3	71	71	2	4	1	Protective	3	0	1	Necrosis	mRNA	TMB	Overexpression	0	Sub-Threshold (<0.005)	0	Sub-Threshold (<0.005)	0	Sub-Threshold (<0.005)	0	Sub-Threshold (<0.005)	0
LUAD-179.6.2.N.3.71.64.2.3.2	mRNA	2	LUAD_DFI_df017, LUAD_PFI_df017	LUAD-179.6.2.N.3.71.64.2.3.2	(CD2 + CD27 + TNFRSF13B)	(CD2 + CD27 + TNFRSF13B)	3	LUAD	179	6	2	N	3	71	64	2	3	2	Protective	3	0	1	Apoptosis/Necrosis	mRNA	MSI	Overexpression	0	Sub-Threshold (<0.005)	0	Sub-Threshold (<0.005)	0	Sub-Threshold (<0.005)	0	Sub-Threshold (<0.005)	0
LUAD-18.6.3.P.3.35.35.1.2.1	mRNA	2	LUAD_OS_df017, LUAD_PFI_df017	LUAD-18.6.3.P.3.35.35.1.2.1	(ACP1 + CCNB2 + DEPDC1 + FKBP4 + KCMF1 + KIF18A + OLA1 + TICRR + TMED10 + TWF1)	(ACP1 + CCNB2 + DEPDC1 + FKBP4 + KCMF1 + KIF18A + OLA1 + TICRR + TMED10 + TWF1)	10	LUAD	18	6	3	P	3	35	35	1	2	1	Risky	0	3	1	Autophagy	mRNA	TSM	Overexpression	0	Sub-Threshold (<0.005)	0	Sub-Threshold (<0.005)	0	Sub-Threshold (<0.005)	0	Sub-Threshold (<0.005)	0
LUAD-180.6.3.N.3.71.39.2.4.1	mRNA	2	LUAD_OS_df017, LUAD_PFI_df017	LUAD-180.6.3.N.3.71.39.2.4.1	(CD200R1 + CSF2 + `HLA-DQA1` + `HLA-DRA` + `NKX2-1` + PPP1R1B)	(CD200R1 + CSF2 + `HLA-DQA1` + `HLA-DRA` + `NKX2-1` + PPP1R1B)	6	LUAD	180	6	3	N	3	71	39	2	4	1	Protective	3	0	1	Apoptosis	mRNA	TSM	Overexpression	0	Sub-Threshold (<0.005)	0	Sub-Threshold (<0.005)	0	Sub-Threshold (<0.005)	0	Sub-Threshold (<0.005)	0
LUAD-194.6.3.P.3.35.35.1.2.2	mRNA	2	LUAD_OS_df017, LUAD_PFI_df017	LUAD-194.6.3.P.3.35.35.1.2.2	(CDC73 + E2F7 + GPI + MYBL2 + TOP2A)	(CDC73 + E2F7 + GPI + MYBL2 + TOP2A)	5	LUAD	194	6	3	P	3	35	35	1	2	2	Risky	0	3	1	Apoptosis/Cellular senescence	mRNA	TSM	Overexpression	0	Sub-Threshold (<0.005)	0	Sub-Threshold (<0.005)	0	Sub-Threshold (<0.005)	0	Sub-Threshold (<0.005)	0
LUAD-2048.6.1.P.3.35.31.1.4.4	mRNA	2	LUAD_DFI_df017, LUAD_PFI_df017	LUAD-2048.6.1.P.3.35.31.1.4.4	FOXM1	FOXM1	1	LUAD	2048	6	1	P	3	35	31	1	4	4	Risky	0	3	1	Apoptosis/Autophagy/Cellular senescence/Necrosis	mRNA	TMB	Overexpression	0	Sub-Threshold (<0.005)	0	Sub-Threshold (<0.005)	0	Sub-Threshold (<0.005)	0	Sub-Threshold (<0.005)	0
LUAD-2084.6.1.N.3.7.26.2.4.1	mRNA	2	LUAD_DSS_df017, LUAD_OS_df017	LUAD-2084.6.1.N.3.7.26.2.4.1	HAS3	HAS3	1	LUAD	2084	6	1	N	3	7	26	2	4	1	Protective	1	0	3	Necrosis	mRNA	TMB	Overexpression	0	Sub-Threshold (<0.005)	0	Sub-Threshold (<0.005)	0	Sub-Threshold (<0.005)	0	Sub-Threshold (<0.005)	0
LUAD-21.6.1.P.3.44.44.1.2.1	mRNA	2	LUAD_DSS_df017, LUAD_OS_df017	LUAD-21.6.1.P.3.44.44.1.2.1	(ACTL6A + CDC25C + DEPDC1B + GMPS + KIF4A + NCAPG + NEK2 + OTX1 + RRM2)	(ACTL6A + CDC25C + DEPDC1B + GMPS + KIF4A + NCAPG + NEK2 + OTX1 + RRM2)	9	LUAD	21	6	1	P	3	44	44	1	2	1	Meaningful Risky	0	4	0	Apoptosis	mRNA	TMB	Overexpression	0	Sub-Threshold (<0.005)	0	Sub-Threshold (<0.005)	0	Sub-Threshold (<0.005)	0.0206741	Validated (>0.005)	1
LUAD-2102.6.3.P.3.35.31.1.2.3	mRNA	2	LUAD_DFI_df017, LUAD_OS_df017	LUAD-2102.6.3.P.3.35.31.1.2.3	HMGA1	HMGA1	1	LUAD	2102	6	3	P	3	35	31	1	2	3	Risky	0	3	1	Anoikis/Apoptosis/Cellular senescence	mRNA	TSM	Overexpression	0	Sub-Threshold (<0.005)	0	Sub-Threshold (<0.005)	0	Sub-Threshold (<0.005)	0	Sub-Threshold (<0.005)	0
LUAD-2114.6.3.P.3.35.31.1.4.4	mRNA	2	LUAD_DSS_df017, LUAD_PFI_df017	LUAD-2114.6.3.P.3.35.31.1.4.4	HSPD1	HSPD1	1	LUAD	2114	6	3	P	3	35	31	1	4	4	Risky	0	3	1	Apoptosis/Autophagy/Cuproptosis/Necrosis	mRNA	TSM	Overexpression	0	Sub-Threshold (<0.005)	0	Sub-Threshold (<0.005)	0	Sub-Threshold (<0.005)	0	Sub-Threshold (<0.005)	0
LUAD-213.6.2.P.3.35.31.1.2.1	mRNA	2	LUAD_OS_df017, LUAD_PFI_df017	LUAD-213.6.2.P.3.35.31.1.2.1	(CKS1B + RFC3)	(CKS1B + RFC3)	2	LUAD	213	6	2	P	3	35	31	1	2	1	Risky	0	3	1	Apoptosis	mRNA	MSI	Overexpression	0	Sub-Threshold (<0.005)	0	Sub-Threshold (<0.005)	0	Sub-Threshold (<0.005)	0	Sub-Threshold (<0.005)	0
LUAD-2178.6.1.P.3.35.35.1.2.2	mRNA	2	LUAD_DSS_df017, LUAD_OS_df017	LUAD-2178.6.1.P.3.35.35.1.2.2	KIF23	KIF23	1	LUAD	2178	6	1	P	3	35	35	1	2	2	Risky	0	3	1	Apoptosis/Pyroptosis	mRNA	TMB	Overexpression	0	Sub-Threshold (<0.005)	0	Sub-Threshold (<0.005)	0	Sub-Threshold (<0.005)	0	Sub-Threshold (<0.005)	0
LUAD-221.6.1.P.3.31.1.1.2.1	mRNA	2	LUAD_OS_df017, LUAD_PFI_df017	LUAD-221.6.1.P.3.31.1.1.2.1	(COPB2 + DSP + HDGF + ILF2 + IQGAP3 + MCM8 + TUBG1)	(COPB2 + DSP + HDGF + ILF2 + IQGAP3 + MCM8 + TUBG1)	7	LUAD	221	6	1	P	3	31	1	1	2	1	Risky	0	2	2	Apoptosis	mRNA	TMB	Overexpression	0	Sub-Threshold (<0.005)	0	Sub-Threshold (<0.005)	0	Sub-Threshold (<0.005)	0	Sub-Threshold (<0.005)	0
LUAD-2298.6.1.P.3.35.63.1.2.3	mRNA	2	LUAD_OS_df017, LUAD_PFI_df017	LUAD-2298.6.1.P.3.35.63.1.2.3	MKI67	MKI67	1	LUAD	2298	6	1	P	3	35	63	1	2	3	Risky	0	3	1	Apoptosis/Autophagy/Necrosis	mRNA	TMB	Overexpression	0	Sub-Threshold (<0.005)	0	Sub-Threshold (<0.005)	0	Sub-Threshold (<0.005)	0	Sub-Threshold (<0.005)	0
LUAD-2389.6.3.P.3.35.35.1.2.3	mRNA	2	LUAD_OS_df017, LUAD_PFI_df017	LUAD-2389.6.3.P.3.35.35.1.2.3	PBK	PBK	1	LUAD	2389	6	3	P	3	35	35	1	2	3	Risky	0	3	1	Anoikis/Apoptosis/Autophagy	mRNA	TSM	Overexpression	0	Sub-Threshold (<0.005)	0	Sub-Threshold (<0.005)	0	Sub-Threshold (<0.005)	0	Sub-Threshold (<0.005)	0
LUAD-2435.6.1.P.3.44.35.1.2.6	mRNA	2	LUAD_DFI_df017, LUAD_OS_df017	LUAD-2435.6.1.P.3.44.35.1.2.6	PLK1	PLK1	1	LUAD	2435	6	1	P	3	44	35	1	2	6	Meaningful Risky	0	4	0	Anoikis/Apoptosis/Autophagy/Cellular senescence/Mitotic catastrophe/Necroptosis	mRNA	TMB	Overexpression	0	Sub-Threshold (<0.005)	0	Sub-Threshold (<0.005)	0	Sub-Threshold (<0.005)	0	Sub-Threshold (<0.005)	0
LUAD-2445.6.1.P.3.35.35.1.2.1	mRNA	2	LUAD_DSS_df017, LUAD_PFI_df017	LUAD-2445.6.1.P.3.35.35.1.2.1	POLQ	POLQ	1	LUAD	2445	6	1	P	3	35	35	1	2	1	Risky	0	3	1	Ferroptosis	mRNA	TMB	Overexpression	0	Sub-Threshold (<0.005)	0	Sub-Threshold (<0.005)	0	Sub-Threshold (<0.005)	0	Sub-Threshold (<0.005)	0
LUAD-2487.6.3.P.3.35.31.1.4.3	mRNA	2	LUAD_DFI_df017, LUAD_OS_df017	LUAD-2487.6.3.P.3.35.31.1.4.3	RAN	RAN	1	LUAD	2487	6	3	P	3	35	31	1	4	3	Risky	0	3	1	Apoptosis/Autophagy/Cellular senescence	mRNA	TSM	Overexpression	0	Sub-Threshold (<0.005)	0	Sub-Threshold (<0.005)	0	Sub-Threshold (<0.005)	0	Sub-Threshold (<0.005)	0
LUAD-2572.6.3.P.3.31.1.4.4.5	mRNA	2	LUAD_DSS_df017, LUAD_OS_df017	LUAD-2572.6.3.P.3.31.1.4.4.5	SOD1	SOD1	1	LUAD	2572	6	3	P	3	31	1	4	4	5	Risky	0	2	2	Apoptosis/Autophagy/Ferroptosis/Necrosis/Oxeiptosis	mRNA	TSM	Overexpression	0	Sub-Threshold (<0.005)	0	Sub-Threshold (<0.005)	0	Sub-Threshold (<0.005)	0	Sub-Threshold (<0.005)	0
LUAD-2597.6.1.P.3.35.35.1.2.1	mRNA	2	LUAD_DFI_df017, LUAD_OS_df017	LUAD-2597.6.1.P.3.35.35.1.2.1	TACC3	TACC3	1	LUAD	2597	6	1	P	3	35	35	1	2	1	Risky	0	3	1	Cellular senescence	mRNA	TMB	Overexpression	0	Sub-Threshold (<0.005)	0	Sub-Threshold (<0.005)	0	Sub-Threshold (<0.005)	0	Sub-Threshold (<0.005)	0
LUAD-2701.6.1.P.3.35.31.1.2.4	mRNA	2	LUAD_DFI_df017, LUAD_DSS_df017	LUAD-2701.6.1.P.3.35.31.1.2.4	UHRF1	UHRF1	1	LUAD	2701	6	1	P	3	35	31	1	2	4	Risky	0	3	1	Apoptosis/Autophagy/Cellular senescence/Ferroptosis	mRNA	TMB	Overexpression	0	Sub-Threshold (<0.005)	0	Sub-Threshold (<0.005)	0	Sub-Threshold (<0.005)	0	Sub-Threshold (<0.005)	0
LUAD-2712.6.3.P.3.35.1.1.4.4	mRNA	2	LUAD_DSS_df017, LUAD_OS_df017	LUAD-2712.6.3.P.3.35.1.1.4.4	VDAC1	VDAC1	1	LUAD	2712	6	3	P	3	35	1	1	4	4	Risky	0	3	1	Apoptosis/Autophagy/Ferroptosis/Mitochondrial permeability transition	mRNA	TSM	Overexpression	0	Sub-Threshold (<0.005)	0	Sub-Threshold (<0.005)	0	Sub-Threshold (<0.005)	0	Sub-Threshold (<0.005)	0
LUAD-2713.6.3.P.1.31.1.1.4.2	mRNA	2	LUAD_DFI_df017, LUAD_PFI_df017	LUAD-2713.6.3.P.1.31.1.1.4.2	VDAC2	VDAC2	1	LUAD	2713	6	3	P	1	31	1	1	4	2	Risky	0	2	2	Apoptosis/Autophagy	mRNA	TSM	Unchanged	0	Sub-Threshold (<0.005)	0	Sub-Threshold (<0.005)	0	Sub-Threshold (<0.005)	0	Sub-Threshold (<0.005)	0
LUAD-850.6.3.P.3.35.31.1.2.2	mRNA	2	LUAD_DFI_df017, LUAD_DSS_df017	LUAD-850.6.3.P.3.35.31.1.2.2	(HELLS + IGF2BP3 + PGAM1 + POLE2 + UCHL5)	(HELLS + IGF2BP3 + PGAM1 + POLE2 + UCHL5)	5	LUAD	850	6	3	P	3	35	31	1	2	2	Risky	0	3	1	Apoptosis/Ferroptosis	mRNA	TSM	Overexpression	0	Sub-Threshold (<0.005)	0	Sub-Threshold (<0.005)	0	Sub-Threshold (<0.005)	0	Sub-Threshold (<0.005)	0
LUAD-918.6.1.P.3.35.31.1.2.2	mRNA	2	LUAD_DSS_df017, LUAD_PFI_df017	LUAD-918.6.1.P.3.35.31.1.2.2	(MYBL2 + TOP2A)	(MYBL2 + TOP2A)	2	LUAD	918	6	1	P	3	35	31	1	2	2	Risky	0	3	1	Apoptosis/Cellular senescence	mRNA	TMB	Overexpression	0	Sub-Threshold (<0.005)	0	Sub-Threshold (<0.005)	0	Sub-Threshold (<0.005)	0	Sub-Threshold (<0.005)	0
LUAD-937.6.1.P.3.35.31.1.2.2	mRNA	2	LUAD_DFI_df017, LUAD_PFI_df017	LUAD-937.6.1.P.3.35.31.1.2.2	(PLK4 + UBE2C)	(PLK4 + UBE2C)	2	LUAD	937	6	1	P	3	35	31	1	2	2	Risky	0	3	1	Anoikis/Apoptosis	mRNA	TMB	Overexpression	0	Sub-Threshold (<0.005)	0	Sub-Threshold (<0.005)	0	Sub-Threshold (<0.005)	0	Sub-Threshold (<0.005)	0
LUAD-967.6.2.N.1.71.64.2.3.1	mRNA	2	LUAD_DSS_df017, LUAD_OS_df017	LUAD-967.6.2.N.1.71.64.2.3.1	(`HLA-DPB1` + MS4A1)	(`HLA-DPB1` + MS4A1)	2	LUAD	967	6	2	N	1	71	64	2	3	1	Protective	3	0	1	Apoptosis	mRNA	MSI	Unchanged	0	Sub-Threshold (<0.005)	0	Sub-Threshold (<0.005)	0.0110148	Validated (>0.005)	0	Sub-Threshold (<0.005)	1
LUSC-113.6.3.N.2.34.4.1.4.2	mRNA	2	LUSC_DSS_df147, LUSC_OS_df147	LUSC-113.6.3.N.2.34.4.1.4.2	(BCL6B + BOK + COL18A1 + EPAS1 + ERN1 + LOXL3 + MVP + RBPJ + RMDN3 + SAMD4A + XAF1)	(BCL6B + BOK + COL18A1 + EPAS1 + ERN1 + LOXL3 + MVP + RBPJ + RMDN3 + SAMD4A + XAF1)	11	LUSC	113	6	3	N	2	34	4	1	4	2	Risky	0	2	2	Apoptosis/Autophagy	mRNA	TSM	Underexpression	0	Sub-Threshold (<0.005)	0	Sub-Threshold (<0.005)	0	Sub-Threshold (<0.005)	0	Sub-Threshold (<0.005)	0
LUSC-1790.6.3.P.2.11.11.4.4.4	mRNA	2	LUSC_DSS_df147, LUSC_OS_df147	LUSC-1790.6.3.P.2.11.11.4.4.4	FGF21	FGF21	1	LUSC	1790	6	3	P	2	11	11	4	4	4	Risky	0	1	3	Apoptosis/Autophagy/Ferroptosis/Pyroptosis	mRNA	TSM	Underexpression	0	Sub-Threshold (<0.005)	0	Sub-Threshold (<0.005)	0	Sub-Threshold (<0.005)	0	Sub-Threshold (<0.005)	0
LUSC-2099.6.3.P.1.43.43.2.4.1	mRNA	2	LUSC_OS_df147, LUSC_PFI_df147	LUSC-2099.6.3.P.1.43.43.2.4.1	ODF2	ODF2	1	LUSC	2099	6	3	P	1	43	43	2	4	1	Risky	0	3	1	Apoptosis	mRNA	TSM	Unchanged	0	Sub-Threshold (<0.005)	0	Sub-Threshold (<0.005)	0	Sub-Threshold (<0.005)	0	Sub-Threshold (<0.005)	0
LUSC-218.6.3.P.3.43.14.1.4.1	mRNA	2	LUSC_DSS_df147, LUSC_OS_df147	LUSC-218.6.3.P.3.43.14.1.4.1	(DDX11 + DHX33 + GLE1 + GPS1 + IRAK1 + KPNB1 + NCL + QSOX2 + RAD23B + SNRNP200 + TYMS + UTP14A + WDR5 + WRAP53)	(DDX11 + DHX33 + GLE1 + GPS1 + IRAK1 + KPNB1 + NCL + QSOX2 + RAD23B + SNRNP200 + TYMS + UTP14A + WDR5 + WRAP53)	14	LUSC	218	6	3	P	3	43	14	1	4	1	Risky	0	3	1	Apoptosis	mRNA	TSM	Overexpression	0	Sub-Threshold (<0.005)	0	Sub-Threshold (<0.005)	0	Sub-Threshold (<0.005)	0	Sub-Threshold (<0.005)	0
LUSC-2238.6.3.N.2.35.35.1.1.5	mRNA	2	LUSC_OS_df147, LUSC_PFI_df147	LUSC-2238.6.3.N.2.35.35.1.1.5	SERPINE1	SERPINE1	1	LUSC	2238	6	3	N	2	35	35	1	1	5	Risky	0	3	1	Apoptosis/Autophagy/Cuproptosis/Cellular senescence/Necrosis	mRNA	TSM	Underexpression	0	Sub-Threshold (<0.005)	0	Sub-Threshold (<0.005)	0	Sub-Threshold (<0.005)	0	Sub-Threshold (<0.005)	0
LUSC-2310.6.3.P.3.11.11.1.4.2	mRNA	2	LUSC_OS_df147, LUSC_PFI_df147	LUSC-2310.6.3.P.3.11.11.1.4.2	SUMO2	SUMO2	1	LUSC	2310	6	3	P	3	11	11	1	4	2	Risky	0	1	3	Apoptosis/Necrosis	mRNA	TSM	Overexpression	0	Sub-Threshold (<0.005)	0	Sub-Threshold (<0.005)	0	Sub-Threshold (<0.005)	0	Sub-Threshold (<0.005)	0
LUSC-61.6.3.N.2.5.35.1.4.2	mRNA	2	LUSC_OS_df147, LUSC_PFI_df147	LUSC-61.6.3.N.2.5.35.1.4.2	(ALDH2 + ANG + BMX + CD5L + `CDR1-AS` + DUSP1 + ENG + EVA1A + FLRT3 + HSPB8 + `ROR1-AS1` + ROS1 + SOX18)	(ALDH2 + ANG + BMX + CD5L + `CDR1-AS` + DUSP1 + ENG + EVA1A + FLRT3 + HSPB8 + `ROR1-AS1` + ROS1 + SOX18)	13	LUSC	61	6	3	N	2	5	35	1	4	2	Risky	0	2	2	Apoptosis/Autophagy	mRNA	TSM	Underexpression	0	Sub-Threshold (<0.005)	0	Sub-Threshold (<0.005)	0	Sub-Threshold (<0.005)	0	Sub-Threshold (<0.005)	0
LUSC-789.6.3.N.2.5.4.1.2.4	mRNA	2	LUSC_DSS_df147, LUSC_OS_df147	LUSC-789.6.3.N.2.5.4.1.2.4	(FN1 + LRP1)	(FN1 + LRP1)	2	LUSC	789	6	3	N	2	5	4	1	2	4	Risky	0	2	2	Anoikis/Apoptosis/Autophagy/Necrosis	mRNA	TSM	Underexpression	0	Sub-Threshold (<0.005)	0	Sub-Threshold (<0.005)	0	Sub-Threshold (<0.005)	0	Sub-Threshold (<0.005)	0
LUSC-840.6.3.N.2.35.66.1.1.4	mRNA	2	LUSC_OS_df147, LUSC_PFI_df147	LUSC-840.6.3.N.2.35.66.1.1.4	(ITGA5 + ITGB1)	(ITGA5 + ITGB1)	2	LUSC	840	6	3	N	2	35	66	1	1	4	Risky	0	3	1	Anoikis/Apoptosis/Autophagy/Necrosis	mRNA	TSM	Underexpression	0	Sub-Threshold (<0.005)	0	Sub-Threshold (<0.005)	0	Sub-Threshold (<0.005)	0	Sub-Threshold (<0.005)	0
LUSC-858.6.3.N.2.31.1.1.4.1	mRNA	2	LUSC_DSS_df147, LUSC_PFI_df147	LUSC-858.6.3.N.2.31.1.1.4.1	(LIPC + TMEM106A + UBE2J1)	(LIPC + TMEM106A + UBE2J1)	3	LUSC	858	6	3	N	2	31	1	1	4	1	Risky	0	2	2	Necrosis	mRNA	TSM	Underexpression	0	Sub-Threshold (<0.005)	0	Sub-Threshold (<0.005)	0	Sub-Threshold (<0.005)	0	Sub-Threshold (<0.005)	0
LUSC-91.6.3.N.2.35.35.1.4.2	mRNA	2	LUSC_DFI_df147, LUSC_OS_df147	LUSC-91.6.3.N.2.35.35.1.4.2	(ARRB1 + BHLHE40 + CAPN2 + DRAM1 + FLNC + FLT1 + GPSM1 + KLF6 + LATS2 + MT2A + PLK3 + PXN + TRIM8 + UBASH3B + WWP2)	(ARRB1 + BHLHE40 + CAPN2 + DRAM1 + FLNC + FLT1 + GPSM1 + KLF6 + LATS2 + MT2A + PLK3 + PXN + TRIM8 + UBASH3B + WWP2)	15	LUSC	91	6	3	N	2	35	35	1	4	2	Risky	0	3	1	Apoptosis/Autophagy	mRNA	TSM	Underexpression	0	Sub-Threshold (<0.005)	0	Sub-Threshold (<0.005)	0	Sub-Threshold (<0.005)	0	Sub-Threshold (<0.005)	0
PAAD-117.6.3.N.3.44.43.3.4.1	mRNA	2	PAAD_DSS_df377, PAAD_OS_df377	PAAD-117.6.3.N.3.44.43.3.4.1	(ARL4C + MFAP2 + PICALM + PRRX1 + RRAGC)	(ARL4C + MFAP2 + PICALM + PRRX1 + RRAGC)	5	PAAD	117	6	3	N	3	44	43	3	4	1	Meaningful Risky	0	4	0	Autophagy	mRNA	TSM	Overexpression	0	Sub-Threshold (<0.005)	0	Sub-Threshold (<0.005)	0	Sub-Threshold (<0.005)	0	Sub-Threshold (<0.005)	0
PAAD-118.6.3.N.3.9.71.3.4.1	mRNA	2	PAAD_OS_df377, PAAD_PFI_df377	PAAD-118.6.3.N.3.9.71.3.4.1	(ARMCX1 + CCNA1 + CPEB1 + DYNC1I1 + EPB41L3 + FHL1 + FYN + GHR + LINC00473 + MAGI2 + MAPK12 + RAI2 + ROBO4 + SMARCA1 + ST3GAL3 + STAT5B + TBXA2R + UAP1L1 + ZBTB4 + ZNF667 + `ZNF667-AS1`)	(ARMCX1 + CCNA1 + CPEB1 + DYNC1I1 + EPB41L3 + FHL1 + FYN + GHR + LINC00473 + MAGI2 + MAPK12 + RAI2 + ROBO4 + SMARCA1 + ST3GAL3 + STAT5B + TBXA2R + UAP1L1 + ZBTB4 + ZNF667 + `ZNF667-AS1`)	21	PAAD	118	6	3	N	3	9	71	3	4	1	Protective	2	0	2	Apoptosis	mRNA	TSM	Overexpression	0	Sub-Threshold (<0.005)	0	Sub-Threshold (<0.005)	0	Sub-Threshold (<0.005)	0	Sub-Threshold (<0.005)	0
PAAD-1427.6.2.N.3.44.4.1.4.6	mRNA	2	PAAD_DSS_df377, PAAD_OS_df377	PAAD-1427.6.2.N.3.44.4.1.4.6	LGALS3	LGALS3	1	PAAD	1427	6	2	N	3	44	4	1	4	6	Meaningful Risky	0	4	0	Anoikis/Apoptosis/Autophagy/Necroptosis/NETosis/Necrosis	mRNA	MSI	Overexpression	0	Sub-Threshold (<0.005)	0	Sub-Threshold (<0.005)	0	Sub-Threshold (<0.005)	0	Sub-Threshold (<0.005)	0
PAAD-1514.6.3.N.3.11.11.2.4.4	mRNA	2	PAAD_DSS_df377, PAAD_OS_df377	PAAD-1514.6.3.N.3.11.11.2.4.4	NEDD4	NEDD4	1	PAAD	1514	6	3	N	3	11	11	2	4	4	Risky	0	1	3	Apoptosis/Autophagy/Ferroptosis/Pyroptosis	mRNA	TSM	Overexpression	0	Sub-Threshold (<0.005)	0	Sub-Threshold (<0.005)	0	Sub-Threshold (<0.005)	0	Sub-Threshold (<0.005)	0
PAAD-1657.6.3.N.3.9.28.3.4.2	mRNA	2	PAAD_OS_df377, PAAD_PFI_df377	PAAD-1657.6.3.N.3.9.28.3.4.2	S100B	S100B	1	PAAD	1657	6	3	N	3	9	28	3	4	2	Protective	2	0	2	Apoptosis/Necrosis	mRNA	TSM	Overexpression	0	Sub-Threshold (<0.005)	0	Sub-Threshold (<0.005)	0	Sub-Threshold (<0.005)	0	Sub-Threshold (<0.005)	0
PAAD-1684.6.3.N.3.42.30.2.4.2	mRNA	2	PAAD_OS_df377, PAAD_PFI_df377	PAAD-1684.6.3.N.3.42.30.2.4.2	SLC11A1	SLC11A1	1	PAAD	1684	6	3	N	3	42	30	2	4	2	Risky	0	3	1	Autophagy/Ferroptosis	mRNA	TSM	Overexpression	0	Sub-Threshold (<0.005)	0	Sub-Threshold (<0.005)	0	Sub-Threshold (<0.005)	0	Sub-Threshold (<0.005)	0
PAAD-1825.6.3.N.3.44.1.4.4.2	mRNA	2	PAAD_OS_df377, PAAD_PFI_df377	PAAD-1825.6.3.N.3.44.1.4.4.2	WNT2	WNT2	1	PAAD	1825	6	3	N	3	44	1	4	4	2	Meaningful Risky	0	4	0	Anoikis/Apoptosis	mRNA	TSM	Overexpression	0	Sub-Threshold (<0.005)	0	Sub-Threshold (<0.005)	0	Sub-Threshold (<0.005)	0	Sub-Threshold (<0.005)	0
PAAD-237.6.3.N.3.11.11.3.4.2	mRNA	2	PAAD_DSS_df377, PAAD_OS_df377	PAAD-237.6.3.N.3.11.11.3.4.2	(DCN + FERMT2 + FLT1 + GLI1 + RAB23 + SEC23A + SLIT2 + SOCS5 + TGFBR2)	(DCN + FERMT2 + FLT1 + GLI1 + RAB23 + SEC23A + SLIT2 + SOCS5 + TGFBR2)	9	PAAD	237	6	3	N	3	11	11	3	4	2	Risky	0	1	3	Apoptosis/Autophagy	mRNA	TSM	Overexpression	0	Sub-Threshold (<0.005)	0	Sub-Threshold (<0.005)	0	Sub-Threshold (<0.005)	0	Sub-Threshold (<0.005)	0
PAAD-699.6.3.N.3.11.11.2.4.5	mRNA	2	PAAD_DSS_df377, PAAD_PFI_df377	PAAD-699.6.3.N.3.11.11.2.4.5	AR	AR	1	PAAD	699	6	3	N	3	11	11	2	4	5	Risky	0	1	3	Anoikis/Apoptosis/Autophagy/Entosis/Ferroptosis	mRNA	TSM	Overexpression	0	Sub-Threshold (<0.005)	0	Sub-Threshold (<0.005)	0	Sub-Threshold (<0.005)	0	Sub-Threshold (<0.005)	0
PAAD-73.6.3.N.3.11.11.3.4.2	mRNA	2	PAAD_DSS_df377, PAAD_OS_df377	PAAD-73.6.3.N.3.11.11.3.4.2	(AKAP12 + CYP1B1 + F2R + SLC6A6 + TIMP2 + TNFSF4 + TRPC3)	(AKAP12 + CYP1B1 + F2R + SLC6A6 + TIMP2 + TNFSF4 + TRPC3)	7	PAAD	73	6	3	N	3	11	11	3	4	2	Risky	0	1	3	Apoptosis/Necrosis	mRNA	TSM	Overexpression	0	Sub-Threshold (<0.005)	0	Sub-Threshold (<0.005)	0	Sub-Threshold (<0.005)	0	Sub-Threshold (<0.005)	0
PAAD-807.6.3.N.3.44.11.3.4.2	mRNA	2	PAAD_DSS_df377, PAAD_OS_df377	PAAD-807.6.3.N.3.44.11.3.4.2	COL1A2	COL1A2	1	PAAD	807	6	3	N	3	44	11	3	4	2	Meaningful Risky	0	4	0	Apoptosis/Pyroptosis	mRNA	TSM	Overexpression	0	Sub-Threshold (<0.005)	0	Sub-Threshold (<0.005)	0	Sub-Threshold (<0.005)	0	Sub-Threshold (<0.005)	0
PAAD-827.6.2.N.3.11.11.4.4.2	mRNA	2	PAAD_DSS_df377, PAAD_PFI_df377	PAAD-827.6.2.N.3.11.11.4.4.2	CTSZ	CTSZ	1	PAAD	827	6	2	N	3	11	11	4	4	2	Risky	0	1	3	Apoptosis/Cellular senescence	mRNA	MSI	Overexpression	0	Sub-Threshold (<0.005)	0	Sub-Threshold (<0.005)	0	Sub-Threshold (<0.005)	0	Sub-Threshold (<0.005)	0
PAAD-848.6.3.N.3.11.11.3.4.2	mRNA	2	PAAD_OS_df377, PAAD_PFI_df377	PAAD-848.6.3.N.3.11.11.3.4.2	DDR2	DDR2	1	PAAD	848	6	3	N	3	11	11	3	4	2	Risky	0	1	3	Apoptosis/Ferroptosis	mRNA	TSM	Overexpression	0	Sub-Threshold (<0.005)	0	Sub-Threshold (<0.005)	0	Sub-Threshold (<0.005)	0	Sub-Threshold (<0.005)	0
PRAD-1063.6.3.N.2.44.14.4.4.1	mRNA	2	PRAD_DFI_df374, PRAD_PFI_df374	PRAD-1063.6.3.N.2.44.14.4.4.1	ADAM8	ADAM8	1	PRAD	1063	6	3	N	2	44	14	4	4	1	Meaningful Risky	0	4	0	Necrosis	mRNA	TSM	Underexpression	0	Sub-Threshold (<0.005)	0	Sub-Threshold (<0.005)	0	Sub-Threshold (<0.005)	0	Sub-Threshold (<0.005)	0
PRAD-1080.6.3.P.3.44.34.1.4.5	mRNA	2	PRAD_DFI_df374, PRAD_PFI_df374	PRAD-1080.6.3.P.3.44.34.1.4.5	AIFM1	AIFM1	1	PRAD	1080	6	3	P	3	44	34	1	4	5	Meaningful Risky	0	4	0	Apoptosis/Autophagy/Parthanatos/Necrosis/Erebosis	mRNA	TSM	Overexpression	0	Sub-Threshold (<0.005)	0	Sub-Threshold (<0.005)	0	Sub-Threshold (<0.005)	0	Sub-Threshold (<0.005)	0
PRAD-1090.6.3.N.2.44.4.1.4.3	mRNA	2	PRAD_DFI_df374, PRAD_PFI_df374	PRAD-1090.6.3.N.2.44.4.1.4.3	AKR1C3	AKR1C3	1	PRAD	1090	6	3	N	2	44	4	1	4	3	Meaningful Risky	0	4	0	Apoptosis/Autophagy/Ferroptosis	mRNA	TSM	Underexpression	0	Sub-Threshold (<0.005)	0	Sub-Threshold (<0.005)	0	Sub-Threshold (<0.005)	0	Sub-Threshold (<0.005)	0
PRAD-1107.6.1.N.3.26.26.1.2.3	mRNA	2	PRAD_DFI_df374, PRAD_PFI_df374	PRAD-1107.6.1.N.3.26.26.1.2.3	ANXA3	ANXA3	1	PRAD	1107	6	1	N	3	26	26	1	2	3	Protective	2	0	2	Apoptosis/Ferroptosis/Pyroptosis	mRNA	TMB	Overexpression	0	Sub-Threshold (<0.005)	0	Sub-Threshold (<0.005)	0	Sub-Threshold (<0.005)	0	Sub-Threshold (<0.005)	0
PRAD-1150.6.3.P.2.4.4.3.4.2	mRNA	2	PRAD_DFI_df374, PRAD_PFI_df374	PRAD-1150.6.3.P.2.4.4.3.4.2	ATR	ATR	1	PRAD	1150	6	3	P	2	4	4	3	4	2	Risky	0	1	3	Apoptosis/Autophagy	mRNA	TSM	Underexpression	0	Sub-Threshold (<0.005)	0	Sub-Threshold (<0.005)	0	Sub-Threshold (<0.005)	0	Sub-Threshold (<0.005)	0
PRAD-1153.6.3.P.3.43.4.2.2.4	mRNA	2	PRAD_DFI_df374, PRAD_PFI_df374	PRAD-1153.6.3.P.3.43.4.2.2.4	AURKB	AURKB	1	PRAD	1153	6	3	P	3	43	4	2	2	4	Risky	0	3	1	Apoptosis/Autophagy/Cellular senescence/Mitotic catastrophe	mRNA	TSM	Overexpression	0	Sub-Threshold (<0.005)	0	Sub-Threshold (<0.005)	0	Sub-Threshold (<0.005)	0	Sub-Threshold (<0.005)	0
PRAD-1177.6.3.P.3.44.35.2.2.4	mRNA	2	PRAD_DFI_df374, PRAD_PFI_df374	PRAD-1177.6.3.P.3.44.35.2.2.4	BIRC5	BIRC5	1	PRAD	1177	6	3	P	3	44	35	2	2	4	Meaningful Risky	0	4	0	Anoikis/Apoptosis/Autophagy/Cellular senescence	mRNA	TSM	Overexpression	0	Sub-Threshold (<0.005)	0	Sub-Threshold (<0.005)	0	Sub-Threshold (<0.005)	0	Sub-Threshold (<0.005)	0
PRAD-1183.6.3.N.2.26.26.3.2.4	mRNA	2	PRAD_DFI_df374, PRAD_PFI_df374	PRAD-1183.6.3.N.2.26.26.3.2.4	BNIP3L	BNIP3L	1	PRAD	1183	6	3	N	2	26	26	3	2	4	Protective	2	0	2	Anoikis/Apoptosis/Autophagy/Necroptosis	mRNA	TSM	Underexpression	0	Sub-Threshold (<0.005)	0	Sub-Threshold (<0.005)	0	Sub-Threshold (<0.005)	0	Sub-Threshold (<0.005)	0
PRAD-1223.6.3.P.1.43.34.2.4.2	mRNA	2	PRAD_DFI_df374, PRAD_PFI_df374	PRAD-1223.6.3.P.1.43.34.2.4.2	CCNE2	CCNE2	1	PRAD	1223	6	3	P	1	43	34	2	4	2	Risky	0	3	1	Apoptosis/Cellular senescence	mRNA	TSM	Unchanged	0	Sub-Threshold (<0.005)	0	Sub-Threshold (<0.005)	0	Sub-Threshold (<0.005)	0	Sub-Threshold (<0.005)	0
PRAD-1254.6.3.P.2.43.43.3.4.1	mRNA	2	PRAD_DFI_df374, PRAD_PFI_df374	PRAD-1254.6.3.P.2.43.43.3.4.1	CDK16	CDK16	1	PRAD	1254	6	3	P	2	43	43	3	4	1	Risky	0	3	1	Autophagy	mRNA	TSM	Underexpression	0	Sub-Threshold (<0.005)	0	Sub-Threshold (<0.005)	0.00768406	Validated (>0.005)	0	Sub-Threshold (<0.005)	1
PRAD-1305.6.3.N.2.7.7.2.4.2	mRNA	2	PRAD_DFI_df374, PRAD_PFI_df374	PRAD-1305.6.3.N.2.7.7.2.4.2	CSF3	CSF3	1	PRAD	1305	6	3	N	2	7	7	2	4	2	Protective	1	0	3	Apoptosis/Necrosis	mRNA	TSM	Underexpression	0	Sub-Threshold (<0.005)	0	Sub-Threshold (<0.005)	0	Sub-Threshold (<0.005)	0	Sub-Threshold (<0.005)	0
PRAD-1326.6.3.N.2.62.64.1.4.3	mRNA	2	PRAD_DFI_df374, PRAD_PFI_df374	PRAD-1326.6.3.N.2.62.64.1.4.3	CXCL12	CXCL12	1	PRAD	1326	6	3	N	2	62	64	1	4	3	Protective	1	0	3	Anoikis/Apoptosis/Autophagy	mRNA	TSM	Underexpression	0	Sub-Threshold (<0.005)	0	Sub-Threshold (<0.005)	0	Sub-Threshold (<0.005)	0	Sub-Threshold (<0.005)	0
PRAD-1376.6.3.P.1.43.14.3.4.1	mRNA	2	PRAD_DFI_df374, PRAD_PFI_df374	PRAD-1376.6.3.P.1.43.14.3.4.1	DROSHA	DROSHA	1	PRAD	1376	6	3	P	1	43	14	3	4	1	Risky	0	3	1	Apoptosis	mRNA	TSM	Unchanged	0	Sub-Threshold (<0.005)	0	Sub-Threshold (<0.005)	0	Sub-Threshold (<0.005)	0	Sub-Threshold (<0.005)	0
PRAD-1382.6.3.N.2.93.26.3.4.3	mRNA	2	PRAD_DFI_df374, PRAD_PFI_df374	PRAD-1382.6.3.N.2.93.26.3.4.3	EDA2R	EDA2R	1	PRAD	1382	6	3	N	2	93	26	3	4	3	Protective	3	0	1	Anoikis/Apoptosis/Necrosis	mRNA	TSM	Underexpression	0	Sub-Threshold (<0.005)	0	Sub-Threshold (<0.005)	0	Sub-Threshold (<0.005)	0	Sub-Threshold (<0.005)	0
PRAD-168.6.3.N.2.26.20.2.4.1	mRNA	2	PRAD_DFI_df374, PRAD_PFI_df374	PRAD-168.6.3.N.2.26.20.2.4.1	(ARMCX1 + DMBT1 + RNASE3 + ZIC1)	(ARMCX1 + DMBT1 + RNASE3 + ZIC1)	4	PRAD	168	6	3	N	2	26	20	2	4	1	Protective	2	0	2	Apoptosis	mRNA	TSM	Underexpression	0	Sub-Threshold (<0.005)	0	Sub-Threshold (<0.005)	0	Sub-Threshold (<0.005)	0	Sub-Threshold (<0.005)	0
PRAD-188.6.3.P.1.43.43.2.4.2	mRNA	2	PRAD_DFI_df374, PRAD_PFI_df374	PRAD-188.6.3.P.1.43.43.2.4.2	(ATG4D + ESRRA + SNHG3)	(ATG4D + ESRRA + SNHG3)	3	PRAD	188	6	3	P	1	43	43	2	4	2	Risky	0	3	1	Apoptosis/Autophagy	mRNA	TSM	Unchanged	0	Sub-Threshold (<0.005)	0	Sub-Threshold (<0.005)	0	Sub-Threshold (<0.005)	0	Sub-Threshold (<0.005)	0
PRAD-1948.6.3.N.2.4.4.2.2.2	mRNA	2	PRAD_DFI_df374, PRAD_PFI_df374	PRAD-1948.6.3.N.2.4.4.2.2.2	FCGR2A	FCGR2A	1	PRAD	1948	6	3	N	2	4	4	2	2	2	Risky	0	1	3	NETosis/Necrosis	mRNA	TSM	Underexpression	0	Sub-Threshold (<0.005)	0	Sub-Threshold (<0.005)	0	Sub-Threshold (<0.005)	0	Sub-Threshold (<0.005)	0
PRAD-1950.6.3.N.2.26.26.2.4.2	mRNA	2	PRAD_DFI_df374, PRAD_PFI_df374	PRAD-1950.6.3.N.2.26.26.2.4.2	FERMT1	FERMT1	1	PRAD	1950	6	3	N	2	26	26	2	4	2	Protective	2	0	2	Apoptosis/Necroptosis	mRNA	TSM	Underexpression	0	Sub-Threshold (<0.005)	0	Sub-Threshold (<0.005)	0.00950743	Validated (>0.005)	0	Sub-Threshold (<0.005)	1
PRAD-1970.6.3.N.1.26.20.3.4.2	mRNA	2	PRAD_DFI_df374, PRAD_PFI_df374	PRAD-1970.6.3.N.1.26.20.3.4.2	FOS	FOS	1	PRAD	1970	6	3	N	1	26	20	3	4	2	Protective	2	0	2	Apoptosis/Necrosis	mRNA	TSM	Unchanged	0	Sub-Threshold (<0.005)	0	Sub-Threshold (<0.005)	0	Sub-Threshold (<0.005)	0	Sub-Threshold (<0.005)	0
PRAD-1971.6.3.N.3.26.7.3.4.1	mRNA	2	PRAD_DFI_df374, PRAD_PFI_df374	PRAD-1971.6.3.N.3.26.7.3.4.1	FOSB	FOSB	1	PRAD	1971	6	3	N	3	26	7	3	4	1	Protective	2	0	2	Apoptosis	mRNA	TSM	Overexpression	0	Sub-Threshold (<0.005)	0	Sub-Threshold (<0.005)	0	Sub-Threshold (<0.005)	0	Sub-Threshold (<0.005)	0
PRAD-1977.6.3.P.3.43.4.2.2.4	mRNA	2	PRAD_DFI_df374, PRAD_PFI_df374	PRAD-1977.6.3.P.3.43.4.2.2.4	FOXM1	FOXM1	1	PRAD	1977	6	3	P	3	43	4	2	2	4	Risky	0	3	1	Apoptosis/Autophagy/Cellular senescence/Necrosis	mRNA	TSM	Overexpression	0	Sub-Threshold (<0.005)	0	Sub-Threshold (<0.005)	0	Sub-Threshold (<0.005)	0	Sub-Threshold (<0.005)	0
PRAD-2015.6.3.P.3.7.8.4.4.2	mRNA	2	PRAD_DFI_df374, PRAD_PFI_df374	PRAD-2015.6.3.P.3.7.8.4.4.2	GOLM1	GOLM1	1	PRAD	2015	6	3	P	3	7	8	4	4	2	Protective	1	0	3	Apoptosis/Autophagy	mRNA	TSM	Overexpression	0	Sub-Threshold (<0.005)	0	Sub-Threshold (<0.005)	0	Sub-Threshold (<0.005)	0	Sub-Threshold (<0.005)	0
PRAD-2032.6.3.P.3.7.7.1.4.1	mRNA	2	PRAD_DFI_df374, PRAD_PFI_df374	PRAD-2032.6.3.P.3.7.7.1.4.1	GSTZ1	GSTZ1	1	PRAD	2032	6	3	P	3	7	7	1	4	1	Protective	1	0	3	Ferroptosis	mRNA	TSM	Overexpression	0	Sub-Threshold (<0.005)	0	Sub-Threshold (<0.005)	0	Sub-Threshold (<0.005)	0	Sub-Threshold (<0.005)	0
PRAD-2042.6.3.P.3.11.14.2.4.1	mRNA	2	PRAD_DFI_df374, PRAD_PFI_df374	PRAD-2042.6.3.P.3.11.14.2.4.1	HEBP2	HEBP2	1	PRAD	2042	6	3	P	3	11	14	2	4	1	Risky	0	1	3	Mitochondrial permeability transition	mRNA	TSM	Overexpression	0	Sub-Threshold (<0.005)	0	Sub-Threshold (<0.005)	0.00753271	Validated (>0.005)	0	Sub-Threshold (<0.005)	1
PRAD-2045.6.3.N.2.93.23.1.4.2	mRNA	2	PRAD_DFI_df374, PRAD_PFI_df374	PRAD-2045.6.3.N.2.93.23.1.4.2	HECW1	HECW1	1	PRAD	2045	6	3	N	2	93	23	1	4	2	Protective	3	0	1	Apoptosis/Ferroptosis	mRNA	TSM	Underexpression	0	Sub-Threshold (<0.005)	0	Sub-Threshold (<0.005)	0	Sub-Threshold (<0.005)	0	Sub-Threshold (<0.005)	0
PRAD-2055.6.3.P.3.44.43.2.4.2	mRNA	2	PRAD_DFI_df374, PRAD_PFI_df374	PRAD-2055.6.3.P.3.44.43.2.4.2	HJURP	HJURP	1	PRAD	2055	6	3	P	3	44	43	2	4	2	Meaningful Risky	0	4	0	Apoptosis/Ferroptosis	mRNA	TSM	Overexpression	0	Sub-Threshold (<0.005)	0	Sub-Threshold (<0.005)	0	Sub-Threshold (<0.005)	0	Sub-Threshold (<0.005)	0
PRAD-2078.6.3.N.2.4.4.4.4.4	mRNA	2	PRAD_DFI_df374, PRAD_PFI_df374	PRAD-2078.6.3.N.2.4.4.4.4.4	HOTAIR	HOTAIR	1	PRAD	2078	6	3	N	2	4	4	4	4	4	Risky	0	1	3	Apoptosis/Autophagy/Cellular senescence/Pyroptosis	mRNA	TSM	Underexpression	0	Sub-Threshold (<0.005)	0	Sub-Threshold (<0.005)	0	Sub-Threshold (<0.005)	0	Sub-Threshold (<0.005)	0
PRAD-2101.6.3.N.2.14.44.4.4.6	mRNA	2	PRAD_DFI_df374, PRAD_PFI_df374	PRAD-2101.6.3.N.2.14.44.4.4.6	IKBKG	IKBKG	1	PRAD	2101	6	3	N	2	14	44	4	4	6	Risky	0	2	2	Anoikis/Apoptosis/Autophagy/Ferroptosis/Pyroptosis/Necrosis	mRNA	TSM	Underexpression	0	Sub-Threshold (<0.005)	0	Sub-Threshold (<0.005)	0	Sub-Threshold (<0.005)	0	Sub-Threshold (<0.005)	0
PRAD-2118.6.3.N.2.11.14.2.4.2	mRNA	2	PRAD_DFI_df374, PRAD_PFI_df374	PRAD-2118.6.3.N.2.11.14.2.4.2	INF2	INF2	1	PRAD	2118	6	3	N	2	11	14	2	4	2	Risky	0	1	3	Apoptosis/Disulfidptosis	mRNA	TSM	Underexpression	0	Sub-Threshold (<0.005)	0	Sub-Threshold (<0.005)	0	Sub-Threshold (<0.005)	0	Sub-Threshold (<0.005)	0
PRAD-2122.6.3.N.2.4.4.3.4.4	mRNA	2	PRAD_DFI_df374, PRAD_PFI_df374	PRAD-2122.6.3.N.2.4.4.3.4.4	IRF8	IRF8	1	PRAD	2122	6	3	N	2	4	4	3	4	4	Risky	0	1	3	Apoptosis/Autophagy/Cellular senescence/Ferroptosis	mRNA	TSM	Underexpression	0	Sub-Threshold (<0.005)	0	Sub-Threshold (<0.005)	0	Sub-Threshold (<0.005)	0	Sub-Threshold (<0.005)	0
PRAD-2128.6.3.N.2.26.26.2.4.1	mRNA	2	PRAD_DFI_df374, PRAD_PFI_df374	PRAD-2128.6.3.N.2.26.26.2.4.1	ITGA1	ITGA1	1	PRAD	2128	6	3	N	2	26	26	2	4	1	Protective	2	0	2	Necrosis	mRNA	TSM	Underexpression	0	Sub-Threshold (<0.005)	0	Sub-Threshold (<0.005)	0	Sub-Threshold (<0.005)	0	Sub-Threshold (<0.005)	0
PRAD-2131.6.3.N.2.20.26.3.2.2	mRNA	2	PRAD_DFI_df374, PRAD_PFI_df374	PRAD-2131.6.3.N.2.20.26.3.2.2	ITGA2	ITGA2	1	PRAD	2131	6	3	N	2	20	26	3	2	2	Protective	1	0	3	Anoikis/Apoptosis	mRNA	TSM	Underexpression	0	Sub-Threshold (<0.005)	0	Sub-Threshold (<0.005)	0.00765247	Validated (>0.005)	0	Sub-Threshold (<0.005)	1
PRAD-2165.6.3.P.3.43.14.4.4.2	mRNA	2	PRAD_DFI_df374, PRAD_PFI_df374	PRAD-2165.6.3.P.3.43.14.4.4.2	KISS1R	KISS1R	1	PRAD	2165	6	3	P	3	43	14	4	4	2	Risky	0	3	1	Apoptosis/Necrosis	mRNA	TSM	Overexpression	0	Sub-Threshold (<0.005)	0	Sub-Threshold (<0.005)	0	Sub-Threshold (<0.005)	0	Sub-Threshold (<0.005)	0
PRAD-2173.6.3.N.2.93.26.3.4.3	mRNA	2	PRAD_DFI_df374, PRAD_PFI_df374	PRAD-2173.6.3.N.2.93.26.3.4.3	KLK1	KLK1	1	PRAD	2173	6	3	N	2	93	26	3	4	3	Protective	3	0	1	Apoptosis/Autophagy/Necrosis	mRNA	TSM	Underexpression	0	Sub-Threshold (<0.005)	0	Sub-Threshold (<0.005)	0	Sub-Threshold (<0.005)	0	Sub-Threshold (<0.005)	0
PRAD-2197.6.3.N.2.20.20.1.4.6	mRNA	2	PRAD_DFI_df374, PRAD_PFI_df374	PRAD-2197.6.3.N.2.20.20.1.4.6	LGALS3	LGALS3	1	PRAD	2197	6	3	N	2	20	20	1	4	6	Protective	1	0	3	Anoikis/Apoptosis/Autophagy/Necroptosis/NETosis/Necrosis	mRNA	TSM	Underexpression	0	Sub-Threshold (<0.005)	0	Sub-Threshold (<0.005)	0	Sub-Threshold (<0.005)	0	Sub-Threshold (<0.005)	0
PRAD-2213.6.3.N.2.93.7.1.4.2	mRNA	2	PRAD_DFI_df374, PRAD_PFI_df374	PRAD-2213.6.3.N.2.93.7.1.4.2	LMO3	LMO3	1	PRAD	2213	6	3	N	2	93	7	1	4	2	Protective	3	0	1	Anoikis/Apoptosis	mRNA	TSM	Underexpression	0	Sub-Threshold (<0.005)	0	Sub-Threshold (<0.005)	0	Sub-Threshold (<0.005)	0	Sub-Threshold (<0.005)	0
PRAD-2221.6.3.N.2.4.4.4.4.2	mRNA	2	PRAD_DFI_df374, PRAD_PFI_df374	PRAD-2221.6.3.N.2.4.4.4.4.2	LTB4R2	LTB4R2	1	PRAD	2221	6	3	N	2	4	4	4	4	2	Risky	0	1	3	Anoikis/Apoptosis	mRNA	TSM	Underexpression	0	Sub-Threshold (<0.005)	0	Sub-Threshold (<0.005)	0	Sub-Threshold (<0.005)	0	Sub-Threshold (<0.005)	0
PRAD-223.6.3.N.2.30.30.1.4.1	mRNA	2	PRAD_DFI_df374, PRAD_PFI_df374	PRAD-223.6.3.N.2.30.30.1.4.1	(BEX2 + MAX)	(BEX2 + MAX)	2	PRAD	223	6	3	N	2	30	30	1	4	1	Risky	0	1	3	Apoptosis	mRNA	TSM	Underexpression	0	Sub-Threshold (<0.005)	0	Sub-Threshold (<0.005)	0	Sub-Threshold (<0.005)	0	Sub-Threshold (<0.005)	0
PRAD-2297.6.3.N.2.34.35.3.4.1	mRNA	2	PRAD_DFI_df374, PRAD_PFI_df374	PRAD-2297.6.3.N.2.34.35.3.4.1	MMD	MMD	1	PRAD	2297	6	3	N	2	34	35	3	4	1	Risky	0	2	2	Ferroptosis	mRNA	TSM	Underexpression	0	Sub-Threshold (<0.005)	0	Sub-Threshold (<0.005)	0	Sub-Threshold (<0.005)	0	Sub-Threshold (<0.005)	0
PRAD-2312.6.3.P.2.44.15.4.4.2	mRNA	2	PRAD_DFI_df374, PRAD_PFI_df374	PRAD-2312.6.3.P.2.44.15.4.4.2	MYBBP1A	MYBBP1A	1	PRAD	2312	6	3	P	2	44	15	4	4	2	Meaningful Risky	0	4	0	Anoikis/Apoptosis	mRNA	TSM	Underexpression	0	Sub-Threshold (<0.005)	0	Sub-Threshold (<0.005)	0	Sub-Threshold (<0.005)	0	Sub-Threshold (<0.005)	0
PRAD-2321.6.3.N.2.7.7.4.4.1	mRNA	2	PRAD_DFI_df374, PRAD_PFI_df374	PRAD-2321.6.3.N.2.7.7.4.4.1	NAT2	NAT2	1	PRAD	2321	6	3	N	2	7	7	4	4	1	Protective	1	0	3	Necroptosis	mRNA	TSM	Underexpression	0	Sub-Threshold (<0.005)	0	Sub-Threshold (<0.005)	0	Sub-Threshold (<0.005)	0	Sub-Threshold (<0.005)	0
PRAD-2327.6.3.N.2.20.20.3.1.4	mRNA	2	PRAD_DFI_df374, PRAD_PFI_df374	PRAD-2327.6.3.N.2.20.20.3.1.4	NEDD4	NEDD4	1	PRAD	2327	6	3	N	2	20	20	3	1	4	Protective	1	0	3	Apoptosis/Autophagy/Ferroptosis/Pyroptosis	mRNA	TSM	Underexpression	0	Sub-Threshold (<0.005)	0	Sub-Threshold (<0.005)	0	Sub-Threshold (<0.005)	0	Sub-Threshold (<0.005)	0
PRAD-2346.6.3.N.1.20.23.2.3.1	mRNA	2	PRAD_DFI_df374, PRAD_PFI_df374	PRAD-2346.6.3.N.1.20.23.2.3.1	NKIRAS1	NKIRAS1	1	PRAD	2346	6	3	N	1	20	23	2	3	1	Protective	1	0	3	Necrosis	mRNA	TSM	Unchanged	0	Sub-Threshold (<0.005)	0	Sub-Threshold (<0.005)	0	Sub-Threshold (<0.005)	0	Sub-Threshold (<0.005)	0
PRAD-2406.6.3.N.2.26.7.1.2.1	mRNA	2	PRAD_DFI_df374, PRAD_PFI_df374	PRAD-2406.6.3.N.2.26.7.1.2.1	PARK2	PARK2	1	PRAD	2406	6	3	N	2	26	7	1	2	1	Protective	2	0	2	Mitoptosis	mRNA	TSM	Underexpression	0	Sub-Threshold (<0.005)	0	Sub-Threshold (<0.005)	0	Sub-Threshold (<0.005)	0	Sub-Threshold (<0.005)	0
PRAD-2410.6.3.P.3.4.4.2.2.3	mRNA	2	PRAD_DFI_df374, PRAD_PFI_df374	PRAD-2410.6.3.P.3.4.4.2.2.3	PBK	PBK	1	PRAD	2410	6	3	P	3	4	4	2	2	3	Risky	0	1	3	Anoikis/Apoptosis/Autophagy	mRNA	TSM	Overexpression	0	Sub-Threshold (<0.005)	0	Sub-Threshold (<0.005)	0	Sub-Threshold (<0.005)	0	Sub-Threshold (<0.005)	0
PRAD-2426.6.3.N.2.4.14.1.1.4	mRNA	2	PRAD_DFI_df374, PRAD_PFI_df374	PRAD-2426.6.3.N.2.4.14.1.1.4	PDGFB	PDGFB	1	PRAD	2426	6	3	N	2	4	14	1	1	4	Risky	0	1	3	Anoikis/Apoptosis/Cellular senescence/Necrosis	mRNA	TSM	Underexpression	0	Sub-Threshold (<0.005)	0	Sub-Threshold (<0.005)	0	Sub-Threshold (<0.005)	0	Sub-Threshold (<0.005)	0
PRAD-2430.6.3.N.2.7.26.3.4.3	mRNA	2	PRAD_DFI_df374, PRAD_PFI_df374	PRAD-2430.6.3.N.2.7.26.3.4.3	PDK4	PDK4	1	PRAD	2430	6	3	N	2	7	26	3	4	3	Protective	1	0	3	Anoikis/Apoptosis/Ferroptosis	mRNA	TSM	Underexpression	0	Sub-Threshold (<0.005)	0	Sub-Threshold (<0.005)	0	Sub-Threshold (<0.005)	0	Sub-Threshold (<0.005)	0
PRAD-2438.6.3.N.2.2.64.2.4.3	mRNA	2	PRAD_DFI_df374, PRAD_PFI_df374	PRAD-2438.6.3.N.2.2.64.2.4.3	PGF	PGF	1	PRAD	2438	6	3	N	2	2	64	2	4	3	Protective	1	0	3	Apoptosis/Autophagy/Pyroptosis	mRNA	TSM	Underexpression	0	Sub-Threshold (<0.005)	0	Sub-Threshold (<0.005)	0	Sub-Threshold (<0.005)	0	Sub-Threshold (<0.005)	0
PRAD-2448.6.3.N.2.7.20.3.4.3	mRNA	2	PRAD_DFI_df374, PRAD_PFI_df374	PRAD-2448.6.3.N.2.7.20.3.4.3	PIK3R1	PIK3R1	1	PRAD	2448	6	3	N	2	7	20	3	4	3	Protective	1	0	3	Apoptosis/Autophagy/Necrosis	mRNA	TSM	Underexpression	0	Sub-Threshold (<0.005)	0	Sub-Threshold (<0.005)	0	Sub-Threshold (<0.005)	0	Sub-Threshold (<0.005)	0
PRAD-2452.6.3.N.2.26.26.2.4.2	mRNA	2	PRAD_DFI_df374, PRAD_PFI_df374	PRAD-2452.6.3.N.2.26.26.2.4.2	PITPNC1	PITPNC1	1	PRAD	2452	6	3	N	2	26	26	2	4	2	Protective	2	0	2	Anoikis/Autophagy	mRNA	TSM	Underexpression	0	Sub-Threshold (<0.005)	0	Sub-Threshold (<0.005)	0.0163332	Validated (>0.005)	0	Sub-Threshold (<0.005)	1
PRAD-2472.6.3.P.1.11.11.3.4.1	mRNA	2	PRAD_DFI_df374, PRAD_PFI_df374	PRAD-2472.6.3.P.1.11.11.3.4.1	PNKP	PNKP	1	PRAD	2472	6	3	P	1	11	11	3	4	1	Risky	0	1	3	Mitotic catastrophe	mRNA	TSM	Unchanged	0	Sub-Threshold (<0.005)	0	Sub-Threshold (<0.005)	0	Sub-Threshold (<0.005)	0	Sub-Threshold (<0.005)	0
PRAD-248.6.3.N.2.71.62.2.4.1	mRNA	2	PRAD_DFI_df374, PRAD_PFI_df374	PRAD-248.6.3.N.2.71.62.2.4.1	(CA4 + CADM3 + KCNA5 + KLK10 + RGN + SCGB1A1 + WNT5B)	(CA4 + CADM3 + KCNA5 + KLK10 + RGN + SCGB1A1 + WNT5B)	7	PRAD	248	6	3	N	2	71	62	2	4	1	Protective	3	0	1	Apoptosis	mRNA	TSM	Underexpression	0	Sub-Threshold (<0.005)	0	Sub-Threshold (<0.005)	0	Sub-Threshold (<0.005)	0	Sub-Threshold (<0.005)	0
PRAD-2482.6.3.P.3.43.14.2.2.1	mRNA	2	PRAD_DFI_df374, PRAD_PFI_df374	PRAD-2482.6.3.P.3.43.14.2.2.1	PPAN	PPAN	1	PRAD	2482	6	3	P	3	43	14	2	2	1	Risky	0	3	1	Autophagy	mRNA	TSM	Overexpression	0	Sub-Threshold (<0.005)	0	Sub-Threshold (<0.005)	0	Sub-Threshold (<0.005)	0	Sub-Threshold (<0.005)	0
PRAD-2483.6.3.N.2.30.41.1.4.2	mRNA	2	PRAD_DFI_df374, PRAD_PFI_df374	PRAD-2483.6.3.N.2.30.41.1.4.2	PPARD	PPARD	1	PRAD	2483	6	3	N	2	30	41	1	4	2	Risky	0	1	3	Apoptosis/Autophagy	mRNA	TSM	Underexpression	0	Sub-Threshold (<0.005)	0	Sub-Threshold (<0.005)	0	Sub-Threshold (<0.005)	0	Sub-Threshold (<0.005)	0
PRAD-2486.6.3.P.3.11.14.1.4.3	mRNA	2	PRAD_DFI_df374, PRAD_PFI_df374	PRAD-2486.6.3.P.3.11.14.1.4.3	PPP1CA	PPP1CA	1	PRAD	2486	6	3	P	3	11	14	1	4	3	Risky	0	1	3	Apoptosis/Autophagy/Necrosis	mRNA	TSM	Overexpression	0	Sub-Threshold (<0.005)	0	Sub-Threshold (<0.005)	0	Sub-Threshold (<0.005)	0	Sub-Threshold (<0.005)	0
PRAD-2495.6.3.P.3.41.30.2.4.2	mRNA	2	PRAD_DFI_df374, PRAD_PFI_df374	PRAD-2495.6.3.P.3.41.30.2.4.2	PRDX2	PRDX2	1	PRAD	2495	6	3	P	3	41	30	2	4	2	Risky	0	2	2	Apoptosis/Autophagy	mRNA	TSM	Overexpression	0	Sub-Threshold (<0.005)	0	Sub-Threshold (<0.005)	0	Sub-Threshold (<0.005)	0	Sub-Threshold (<0.005)	0
PRAD-2513.6.3.N.2.26.20.2.4.6	mRNA	2	PRAD_DFI_df374, PRAD_PFI_df374	PRAD-2513.6.3.N.2.26.20.2.4.6	PTGS2	PTGS2	1	PRAD	2513	6	3	N	2	26	20	2	4	6	Protective	2	0	2	Apoptosis/Autophagy/Cellular senescence/Ferroptosis/Pyroptosis/Necrosis	mRNA	TSM	Underexpression	0	Sub-Threshold (<0.005)	0	Sub-Threshold (<0.005)	0	Sub-Threshold (<0.005)	0	Sub-Threshold (<0.005)	0
PRAD-2528.6.3.N.2.64.1.1.4.2	mRNA	2	PRAD_DFI_df374, PRAD_PFI_df374	PRAD-2528.6.3.N.2.64.1.1.4.2	QSOX1	QSOX1	1	PRAD	2528	6	3	N	2	64	1	1	4	2	Protective	2	0	2	Apoptosis/Ferroptosis	mRNA	TSM	Underexpression	0	Sub-Threshold (<0.005)	0	Sub-Threshold (<0.005)	0	Sub-Threshold (<0.005)	0	Sub-Threshold (<0.005)	0
PRAD-2541.6.3.P.3.11.14.1.4.1	mRNA	2	PRAD_DFI_df374, PRAD_PFI_df374	PRAD-2541.6.3.P.3.11.14.1.4.1	RBM4	RBM4	1	PRAD	2541	6	3	P	3	11	14	1	4	1	Risky	0	1	3	Cellular senescence	mRNA	TSM	Overexpression	0	Sub-Threshold (<0.005)	0	Sub-Threshold (<0.005)	0	Sub-Threshold (<0.005)	0	Sub-Threshold (<0.005)	0
PRAD-255.6.3.N.2.26.26.4.4.4	mRNA	2	PRAD_DFI_df374, PRAD_PFI_df374	PRAD-255.6.3.N.2.26.26.4.4.4	(CAMP + KLF4)	(CAMP + KLF4)	2	PRAD	255	6	3	N	2	26	26	4	4	4	Protective	2	0	2	Apoptosis/Autophagy/Pyroptosis/Necrosis	mRNA	TSM	Underexpression	0	Sub-Threshold (<0.005)	0	Sub-Threshold (<0.005)	0.00503521	Validated (>0.005)	0	Sub-Threshold (<0.005)	1
PRAD-2575.6.3.N.2.26.26.1.4.3	mRNA	2	PRAD_DFI_df374, PRAD_PFI_df374	PRAD-2575.6.3.N.2.26.26.1.4.3	SATB1	SATB1	1	PRAD	2575	6	3	N	2	26	26	1	4	3	Protective	2	0	2	Anoikis/Apoptosis/Cellular senescence	mRNA	TSM	Underexpression	0	Sub-Threshold (<0.005)	0	Sub-Threshold (<0.005)	0	Sub-Threshold (<0.005)	0	Sub-Threshold (<0.005)	0
PRAD-2623.6.3.P.1.44.34.3.2.1	mRNA	2	PRAD_DFI_df374, PRAD_PFI_df374	PRAD-2623.6.3.P.1.44.34.3.2.1	SLC25A19	SLC25A19	1	PRAD	2623	6	3	P	1	44	34	3	2	1	Meaningful Risky	0	4	0	Necrosis	mRNA	TSM	Unchanged	0	Sub-Threshold (<0.005)	0	Sub-Threshold (<0.005)	0	Sub-Threshold (<0.005)	0	Sub-Threshold (<0.005)	0
PRAD-2653.6.3.P.2.44.45.2.4.3	mRNA	2	PRAD_DFI_df374, PRAD_PFI_df374	PRAD-2653.6.3.P.2.44.45.2.4.3	SNHG1	SNHG1	1	PRAD	2653	6	3	P	2	44	45	2	4	3	Meaningful Risky	0	4	0	Apoptosis/Autophagy/Ferroptosis	mRNA	TSM	Underexpression	0	Sub-Threshold (<0.005)	0	Sub-Threshold (<0.005)	0	Sub-Threshold (<0.005)	0	Sub-Threshold (<0.005)	0
PRAD-2655.6.3.P.1.15.14.1.4.2	mRNA	2	PRAD_DFI_df374, PRAD_PFI_df374	PRAD-2655.6.3.P.1.15.14.1.4.2	SNHG15	SNHG15	1	PRAD	2655	6	3	P	1	15	14	1	4	2	Risky	0	3	1	Apoptosis/Autophagy	mRNA	TSM	Unchanged	0	Sub-Threshold (<0.005)	0	Sub-Threshold (<0.005)	0	Sub-Threshold (<0.005)	0	Sub-Threshold (<0.005)	0
PRAD-2658.6.3.P.3.14.4.2.4.1	mRNA	2	PRAD_DFI_df374, PRAD_PFI_df374	PRAD-2658.6.3.P.3.14.4.2.4.1	SNRPB	SNRPB	1	PRAD	2658	6	3	P	3	14	4	2	4	1	Risky	0	2	2	Ferroptosis	mRNA	TSM	Overexpression	0	Sub-Threshold (<0.005)	0	Sub-Threshold (<0.005)	0	Sub-Threshold (<0.005)	0	Sub-Threshold (<0.005)	0
PRAD-2670.6.3.P.3.34.4.2.2.2	mRNA	2	PRAD_DFI_df374, PRAD_PFI_df374	PRAD-2670.6.3.P.3.34.4.2.2.2	SPC25	SPC25	1	PRAD	2670	6	3	P	3	34	4	2	2	2	Risky	0	2	2	Autophagy/Ferroptosis	mRNA	TSM	Overexpression	0	Sub-Threshold (<0.005)	0	Sub-Threshold (<0.005)	0	Sub-Threshold (<0.005)	0	Sub-Threshold (<0.005)	0
PRAD-2677.6.3.P.3.14.11.1.4.2	mRNA	2	PRAD_DFI_df374, PRAD_PFI_df374	PRAD-2677.6.3.P.3.14.11.1.4.2	SPTBN2	SPTBN2	1	PRAD	2677	6	3	P	3	14	11	1	4	2	Risky	0	2	2	Apoptosis/Ferroptosis	mRNA	TSM	Overexpression	0	Sub-Threshold (<0.005)	0	Sub-Threshold (<0.005)	0.00689982	Validated (>0.005)	0	Sub-Threshold (<0.005)	1
PRAD-2704.6.3.P.1.44.43.3.2.1	mRNA	2	PRAD_DFI_df374, PRAD_PFI_df374	PRAD-2704.6.3.P.1.44.43.3.2.1	TACC3	TACC3	1	PRAD	2704	6	3	P	1	44	43	3	2	1	Meaningful Risky	0	4	0	Cellular senescence	mRNA	TSM	Unchanged	0	Sub-Threshold (<0.005)	0	Sub-Threshold (<0.005)	0.00635849	Validated (>0.005)	0	Sub-Threshold (<0.005)	1
PRAD-2717.6.3.P.3.11.43.2.4.2	mRNA	2	PRAD_DFI_df374, PRAD_PFI_df374	PRAD-2717.6.3.P.3.11.43.2.4.2	TFAP4	TFAP4	1	PRAD	2717	6	3	P	3	11	43	2	4	2	Risky	0	1	3	Apoptosis/Cellular senescence	mRNA	TSM	Overexpression	0	Sub-Threshold (<0.005)	0	Sub-Threshold (<0.005)	0	Sub-Threshold (<0.005)	0	Sub-Threshold (<0.005)	0
PRAD-2726.6.3.P.3.26.7.4.4.1	mRNA	2	PRAD_DFI_df374, PRAD_PFI_df374	PRAD-2726.6.3.P.3.26.7.4.4.1	TGM3	TGM3	1	PRAD	2726	6	3	P	3	26	7	4	4	1	Protective	2	0	2	Apoptosis	mRNA	TSM	Overexpression	0	Sub-Threshold (<0.005)	0	Sub-Threshold (<0.005)	0	Sub-Threshold (<0.005)	0	Sub-Threshold (<0.005)	0
PRAD-2733.6.3.P.3.34.5.2.4.2	mRNA	2	PRAD_DFI_df374, PRAD_PFI_df374	PRAD-2733.6.3.P.3.34.5.2.4.2	TIMM50	TIMM50	1	PRAD	2733	6	3	P	3	34	5	2	4	2	Risky	0	2	2	Apoptosis/Necroptosis	mRNA	TSM	Overexpression	0	Sub-Threshold (<0.005)	0	Sub-Threshold (<0.005)	0	Sub-Threshold (<0.005)	0	Sub-Threshold (<0.005)	0
PRAD-2755.6.3.N.2.14.14.1.2.3	mRNA	2	PRAD_DFI_df374, PRAD_PFI_df374	PRAD-2755.6.3.N.2.14.14.1.2.3	TNFRSF25	TNFRSF25	1	PRAD	2755	6	3	N	2	14	14	1	2	3	Risky	0	2	2	Apoptosis/Necroptosis/Necrosis	mRNA	TSM	Underexpression	0	Sub-Threshold (<0.005)	0	Sub-Threshold (<0.005)	0	Sub-Threshold (<0.005)	0	Sub-Threshold (<0.005)	0
PRAD-2758.6.3.N.1.20.20.2.4.2	mRNA	2	PRAD_DFI_df374, PRAD_PFI_df374	PRAD-2758.6.3.N.1.20.20.2.4.2	TNFSF15	TNFSF15	1	PRAD	2758	6	3	N	1	20	20	2	4	2	Protective	1	0	3	Apoptosis/Necrosis	mRNA	TSM	Unchanged	0	Sub-Threshold (<0.005)	0	Sub-Threshold (<0.005)	0	Sub-Threshold (<0.005)	0	Sub-Threshold (<0.005)	0
PRAD-2761.6.3.P.1.44.14.1.4.1	mRNA	2	PRAD_DFI_df374, PRAD_PFI_df374	PRAD-2761.6.3.P.1.44.14.1.4.1	TONSL	TONSL	1	PRAD	2761	6	3	P	1	44	14	1	4	1	Meaningful Risky	0	4	0	Apoptosis	mRNA	TSM	Unchanged	0	Sub-Threshold (<0.005)	0	Sub-Threshold (<0.005)	0	Sub-Threshold (<0.005)	0	Sub-Threshold (<0.005)	0
PRAD-2770.6.3.N.2.7.26.3.4.5	mRNA	2	PRAD_DFI_df374, PRAD_PFI_df374	PRAD-2770.6.3.N.2.7.26.3.4.5	TP63	TP63	1	PRAD	2770	6	3	N	2	7	26	3	4	5	Protective	1	0	3	Apoptosis/Autophagy/Cellular senescence/Necroptosis/Pyroptosis	mRNA	TSM	Underexpression	0	Sub-Threshold (<0.005)	0	Sub-Threshold (<0.005)	0	Sub-Threshold (<0.005)	0	Sub-Threshold (<0.005)	0
PRAD-2793.6.3.P.1.12.12.1.4.3	mRNA	2	PRAD_DFI_df374, PRAD_PFI_df374	PRAD-2793.6.3.P.1.12.12.1.4.3	TRIM27	TRIM27	1	PRAD	2793	6	3	P	1	12	12	1	4	3	Risky	0	2	2	Apoptosis/Autophagy/Necrosis	mRNA	TSM	Unchanged	0	Sub-Threshold (<0.005)	0	Sub-Threshold (<0.005)	0	Sub-Threshold (<0.005)	0	Sub-Threshold (<0.005)	0
PRAD-2797.6.3.N.2.4.14.4.4.1	mRNA	2	PRAD_DFI_df374, PRAD_PFI_df374	PRAD-2797.6.3.N.2.4.14.4.4.1	TRIM45	TRIM45	1	PRAD	2797	6	3	N	2	4	14	4	4	1	Risky	0	1	3	Pyroptosis	mRNA	TSM	Underexpression	0	Sub-Threshold (<0.005)	0	Sub-Threshold (<0.005)	0	Sub-Threshold (<0.005)	0	Sub-Threshold (<0.005)	0
PRAD-2816.6.3.N.1.4.4.3.2.1	mRNA	2	PRAD_DFI_df374, PRAD_PFI_df374	PRAD-2816.6.3.N.1.4.4.3.2.1	TYROBP	TYROBP	1	PRAD	2816	6	3	N	1	4	4	3	2	1	Risky	0	1	3	Necrosis	mRNA	TSM	Unchanged	0	Sub-Threshold (<0.005)	0	Sub-Threshold (<0.005)	0	Sub-Threshold (<0.005)	0	Sub-Threshold (<0.005)	0
PRAD-2825.6.3.P.2.43.43.2.4.2	mRNA	2	PRAD_DFI_df374, PRAD_PFI_df374	PRAD-2825.6.3.P.2.43.43.2.4.2	ULK3	ULK3	1	PRAD	2825	6	3	P	2	43	43	2	4	2	Risky	0	3	1	Autophagy/Cellular senescence	mRNA	TSM	Underexpression	0	Sub-Threshold (<0.005)	0	Sub-Threshold (<0.005)	0	Sub-Threshold (<0.005)	0	Sub-Threshold (<0.005)	0
PRAD-2833.6.3.N.2.14.14.1.4.2	mRNA	2	PRAD_DFI_df374, PRAD_PFI_df374	PRAD-2833.6.3.N.2.14.14.1.4.2	VASH1	VASH1	1	PRAD	2833	6	3	N	2	14	14	1	4	2	Risky	0	2	2	Apoptosis/Cellular senescence	mRNA	TSM	Underexpression	0	Sub-Threshold (<0.005)	0	Sub-Threshold (<0.005)	0	Sub-Threshold (<0.005)	0	Sub-Threshold (<0.005)	0
PRAD-2835.6.3.P.3.30.30.2.4.4	mRNA	2	PRAD_DFI_df374, PRAD_PFI_df374	PRAD-2835.6.3.P.3.30.30.2.4.4	VDAC1	VDAC1	1	PRAD	2835	6	3	P	3	30	30	2	4	4	Risky	0	1	3	Apoptosis/Autophagy/Ferroptosis/Mitochondrial permeability transition	mRNA	TSM	Overexpression	0	Sub-Threshold (<0.005)	0	Sub-Threshold (<0.005)	0	Sub-Threshold (<0.005)	0	Sub-Threshold (<0.005)	0
PRAD-2846.6.3.N.2.14.4.2.4.4	mRNA	2	PRAD_DFI_df374, PRAD_PFI_df374	PRAD-2846.6.3.N.2.14.4.2.4.4	VWF	VWF	1	PRAD	2846	6	3	N	2	14	4	2	4	4	Risky	0	2	2	Apoptosis/Autophagy/NETosis/Necrosis	mRNA	TSM	Underexpression	0	Sub-Threshold (<0.005)	0	Sub-Threshold (<0.005)	0	Sub-Threshold (<0.005)	0	Sub-Threshold (<0.005)	0
PRAD-2858.6.3.P.2.41.11.3.4.1	mRNA	2	PRAD_DFI_df374, PRAD_PFI_df374	PRAD-2858.6.3.P.2.41.11.3.4.1	XPO5	XPO5	1	PRAD	2858	6	3	P	2	41	11	3	4	1	Risky	0	2	2	Apoptosis	mRNA	TSM	Underexpression	0	Sub-Threshold (<0.005)	0	Sub-Threshold (<0.005)	0	Sub-Threshold (<0.005)	0	Sub-Threshold (<0.005)	0
PRAD-319.6.3.P.3.14.11.2.2.1	mRNA	2	PRAD_DFI_df374, PRAD_PFI_df374	PRAD-319.6.3.P.3.14.11.2.2.1	(CDK5R1 + PCAT6 + PSMA6 + PSMD11 + RITA1 + TALDO1 + TUBB4B + TUT1 + YIPF2 + ZIC5)	(CDK5R1 + PCAT6 + PSMA6 + PSMD11 + RITA1 + TALDO1 + TUBB4B + TUT1 + YIPF2 + ZIC5)	10	PRAD	319	6	3	P	3	14	11	2	2	1	Risky	0	2	2	Apoptosis	mRNA	TSM	Overexpression	0	Sub-Threshold (<0.005)	0	Sub-Threshold (<0.005)	0	Sub-Threshold (<0.005)	0	Sub-Threshold (<0.005)	0
PRAD-329.6.3.N.2.14.14.1.4.2	mRNA	2	PRAD_DFI_df374, PRAD_PFI_df374	PRAD-329.6.3.N.2.14.14.1.4.2	(CERS5 + COL18A1 + POU5F1 + RNF166)	(CERS5 + COL18A1 + POU5F1 + RNF166)	4	PRAD	329	6	3	N	2	14	14	1	4	2	Risky	0	2	2	Apoptosis/Autophagy	mRNA	TSM	Underexpression	0	Sub-Threshold (<0.005)	0	Sub-Threshold (<0.005)	0	Sub-Threshold (<0.005)	0	Sub-Threshold (<0.005)	0
PRAD-374.6.3.P.3.4.14.2.4.2	mRNA	2	PRAD_DFI_df374, PRAD_PFI_df374	PRAD-374.6.3.P.3.4.14.2.4.2	(CYC1 + RPS3)	(CYC1 + RPS3)	2	PRAD	374	6	3	P	3	4	14	2	4	2	Risky	0	1	3	Apoptosis/Necrosis	mRNA	TSM	Overexpression	0	Sub-Threshold (<0.005)	0	Sub-Threshold (<0.005)	0	Sub-Threshold (<0.005)	0	Sub-Threshold (<0.005)	0
PRAD-380.6.3.N.2.26.26.1.4.2	mRNA	2	PRAD_DFI_df374, PRAD_PFI_df374	PRAD-380.6.3.N.2.26.26.1.4.2	(DDR2 + JAM3 + PLTP + SCARA5)	(DDR2 + JAM3 + PLTP + SCARA5)	4	PRAD	380	6	3	N	2	26	26	1	4	2	Protective	2	0	2	Apoptosis/Ferroptosis	mRNA	TSM	Underexpression	0	Sub-Threshold (<0.005)	0	Sub-Threshold (<0.005)	0	Sub-Threshold (<0.005)	0	Sub-Threshold (<0.005)	0
PRAD-417.6.3.P.3.35.4.2.4.2	mRNA	2	PRAD_DFI_df374, PRAD_PFI_df374	PRAD-417.6.3.P.3.35.4.2.4.2	(E2F2 + RAD51 + SHMT2)	(E2F2 + RAD51 + SHMT2)	3	PRAD	417	6	3	P	3	35	4	2	4	2	Risky	0	3	1	Apoptosis/Autophagy	mRNA	TSM	Overexpression	0	Sub-Threshold (<0.005)	0	Sub-Threshold (<0.005)	0	Sub-Threshold (<0.005)	0	Sub-Threshold (<0.005)	0
PRAD-69.6.3.N.2.4.7.1.4.1	mRNA	2	PRAD_DFI_df374, PRAD_PFI_df374	PRAD-69.6.3.N.2.4.7.1.4.1	(ADAMTS7 + ARHGEF2 + C1QTNF4 + C5AR2 + CD33 + CLEC4A + LAMC3 + LILRA2 + LY96 + NLRC3)	(ADAMTS7 + ARHGEF2 + C1QTNF4 + C5AR2 + CD33 + CLEC4A + LAMC3 + LILRA2 + LY96 + NLRC3)	10	PRAD	69	6	3	N	2	4	7	1	4	1	Risky	0	1	3	Necrosis	mRNA	TSM	Underexpression	0	Sub-Threshold (<0.005)	0	Sub-Threshold (<0.005)	0	Sub-Threshold (<0.005)	0	Sub-Threshold (<0.005)	0
PRAD-71.6.3.N.2.71.7.2.4.1	mRNA	2	PRAD_DFI_df374, PRAD_PFI_df374	PRAD-71.6.3.N.2.71.7.2.4.1	(ADCYAP1R1 + CIDEC + CMTM5 + IGFBP6 + KCNK3 + LPAR1)	(ADCYAP1R1 + CIDEC + CMTM5 + IGFBP6 + KCNK3 + LPAR1)	6	PRAD	71	6	3	N	2	71	7	2	4	1	Protective	3	0	1	Apoptosis	mRNA	TSM	Underexpression	0	Sub-Threshold (<0.005)	0	Sub-Threshold (<0.005)	0	Sub-Threshold (<0.005)	0	Sub-Threshold (<0.005)	0
PRAD-77.6.3.N.2.4.4.2.2.2	mRNA	2	PRAD_DFI_df374, PRAD_PFI_df374	PRAD-77.6.3.N.2.4.4.2.2.2	(ADORA3 + VSIG4)	(ADORA3 + VSIG4)	2	PRAD	77	6	3	N	2	4	4	2	2	2	Risky	0	1	3	Apoptosis/Pyroptosis	mRNA	TSM	Underexpression	0	Sub-Threshold (<0.005)	0	Sub-Threshold (<0.005)	0	Sub-Threshold (<0.005)	0	Sub-Threshold (<0.005)	0
PRAD-800.6.3.P.3.11.11.2.2.1	mRNA	2	PRAD_DFI_df374, PRAD_PFI_df374	PRAD-800.6.3.P.3.11.11.2.2.1	(F5 + HYAL3 + NMRAL1 + NONO)	(F5 + HYAL3 + NMRAL1 + NONO)	4	PRAD	800	6	3	P	3	11	11	2	2	1	Risky	0	1	3	Necrosis	mRNA	TSM	Overexpression	0	Sub-Threshold (<0.005)	0	Sub-Threshold (<0.005)	0	Sub-Threshold (<0.005)	0	Sub-Threshold (<0.005)	0
PRAD-807.6.3.N.2.64.64.2.4.1	mRNA	2	PRAD_DFI_df374, PRAD_PFI_df374	PRAD-807.6.3.N.2.64.64.2.4.1	(FBXO2 + SYT1)	(FBXO2 + SYT1)	2	PRAD	807	6	3	N	2	64	64	2	4	1	Protective	2	0	2	Autophagy	mRNA	TSM	Underexpression	0	Sub-Threshold (<0.005)	0	Sub-Threshold (<0.005)	0.0168199	Validated (>0.005)	0	Sub-Threshold (<0.005)	1
PRAD-838.6.3.N.2.14.11.1.4.1	mRNA	2	PRAD_DFI_df374, PRAD_PFI_df374	PRAD-838.6.3.N.2.14.11.1.4.1	(GNLY + KAZN + LINC00242 + PDZD2)	(GNLY + KAZN + LINC00242 + PDZD2)	4	PRAD	838	6	3	N	2	14	11	1	4	1	Risky	0	2	2	Apoptosis	mRNA	TSM	Underexpression	0	Sub-Threshold (<0.005)	0	Sub-Threshold (<0.005)	0	Sub-Threshold (<0.005)	0	Sub-Threshold (<0.005)	0
PRAD-853.6.3.N.2.20.26.3.2.2	mRNA	2	PRAD_DFI_df374, PRAD_PFI_df374	PRAD-853.6.3.N.2.20.26.3.2.2	(HBEGF + RARB + ZMAT3)	(HBEGF + RARB + ZMAT3)	3	PRAD	853	6	3	N	2	20	26	3	2	2	Protective	1	0	3	Apoptosis/Cellular senescence	mRNA	TSM	Underexpression	0	Sub-Threshold (<0.005)	0	Sub-Threshold (<0.005)	0	Sub-Threshold (<0.005)	0	Sub-Threshold (<0.005)	0
PRAD-865.6.3.P.3.11.11.1.4.2	mRNA	2	PRAD_DFI_df374, PRAD_PFI_df374	PRAD-865.6.3.P.3.11.11.1.4.2	(HOXB13 + MAGED1 + MANF)	(HOXB13 + MAGED1 + MANF)	3	PRAD	865	6	3	P	3	11	11	1	4	2	Risky	0	1	3	Apoptosis/Autophagy	mRNA	TSM	Overexpression	0	Sub-Threshold (<0.005)	0	Sub-Threshold (<0.005)	0.00866066	Validated (>0.005)	0	Sub-Threshold (<0.005)	1
PRAD-869.6.3.P.3.43.14.1.4.2	mRNA	2	PRAD_DFI_df374, PRAD_PFI_df374	PRAD-869.6.3.P.3.43.14.1.4.2	(HOXC6 + PKMYT1 + SMARCA4)	(HOXC6 + PKMYT1 + SMARCA4)	3	PRAD	869	6	3	P	3	43	14	1	4	2	Risky	0	3	1	Apoptosis/Autophagy	mRNA	TSM	Overexpression	0	Sub-Threshold (<0.005)	0	Sub-Threshold (<0.005)	0.00575845	Validated (>0.005)	0	Sub-Threshold (<0.005)	1
PRAD-877.6.3.N.2.4.4.1.4.1	mRNA	2	PRAD_DFI_df374, PRAD_PFI_df374	PRAD-877.6.3.N.2.4.4.1.4.1	(IL10RA + SLC29A1 + TPCN1 + TTYH1 + UNC13D + ZSCAN18)	(IL10RA + SLC29A1 + TPCN1 + TTYH1 + UNC13D + ZSCAN18)	6	PRAD	877	6	3	N	2	4	4	1	4	1	Risky	0	1	3	Autophagy	mRNA	TSM	Underexpression	0	Sub-Threshold (<0.005)	0	Sub-Threshold (<0.005)	0	Sub-Threshold (<0.005)	0	Sub-Threshold (<0.005)	0
PRAD-882.6.3.N.2.93.26.1.4.2	mRNA	2	PRAD_DFI_df374, PRAD_PFI_df374	PRAD-882.6.3.N.2.93.26.1.4.2	(ISL1 + RGS2 + SELE + SEMA3A)	(ISL1 + RGS2 + SELE + SEMA3A)	4	PRAD	882	6	3	N	2	93	26	1	4	2	Protective	3	0	1	Apoptosis/Necrosis	mRNA	TSM	Underexpression	0	Sub-Threshold (<0.005)	0	Sub-Threshold (<0.005)	0	Sub-Threshold (<0.005)	0	Sub-Threshold (<0.005)	0
PRAD-950.6.3.N.2.26.23.3.2.2	mRNA	2	PRAD_DFI_df374, PRAD_PFI_df374	PRAD-950.6.3.N.2.26.23.3.2.2	(NFIA + SOX5 + STAT6 + STS)	(NFIA + SOX5 + STAT6 + STS)	4	PRAD	950	6	3	N	2	26	23	3	2	2	Protective	2	0	2	Apoptosis/Cellular senescence	mRNA	TSM	Underexpression	0	Sub-Threshold (<0.005)	0	Sub-Threshold (<0.005)	0	Sub-Threshold (<0.005)	0	Sub-Threshold (<0.005)	0
PRAD-975.6.3.P.3.14.14.2.4.3	mRNA	2	PRAD_DFI_df374, PRAD_PFI_df374	PRAD-975.6.3.P.3.14.14.2.4.3	(PRPF19 + RPIA)	(PRPF19 + RPIA)	2	PRAD	975	6	3	P	3	14	14	2	4	3	Risky	0	2	2	Apoptosis/Autophagy/Cellular senescence	mRNA	TSM	Overexpression	0	Sub-Threshold (<0.005)	0	Sub-Threshold (<0.005)	0	Sub-Threshold (<0.005)	0	Sub-Threshold (<0.005)	0
PRAD-990.6.3.P.2.44.43.3.4.1	mRNA	2	PRAD_DFI_df374, PRAD_PFI_df374	PRAD-990.6.3.P.2.44.43.3.4.1	(SNHG20 + ZNF667)	(SNHG20 + ZNF667)	2	PRAD	990	6	3	P	2	44	43	3	4	1	Meaningful Risky	0	4	0	Apoptosis	mRNA	TSM	Underexpression	0	Sub-Threshold (<0.005)	0	Sub-Threshold (<0.005)	0	Sub-Threshold (<0.005)	0	Sub-Threshold (<0.005)	0
READ-252.6.3.N.2.1.1.4.4.2	mRNA	2	READ_OS_df160, READ_PFI_df160	READ-252.6.3.N.2.1.1.4.4.2	AGTR1	AGTR1	1	READ	252	6	3	N	2	1	1	4	4	2	Risky	0	1	3	Apoptosis/Necrosis	mRNA	TSM	Underexpression	0	Sub-Threshold (<0.005)	0	Sub-Threshold (<0.005)	0.0132189	Validated (>0.005)	0	Sub-Threshold (<0.005)	1
READ-253.6.3.P.3.2.7.4.4.2	mRNA	2	READ_OS_df160, READ_PFI_df160	READ-253.6.3.P.3.2.7.4.4.2	AHCY	AHCY	1	READ	253	6	3	P	3	2	7	4	4	2	Protective	1	0	3	Apoptosis/Ferroptosis	mRNA	TSM	Overexpression	0	Sub-Threshold (<0.005)	0	Sub-Threshold (<0.005)	0.0153458	Validated (>0.005)	0	Sub-Threshold (<0.005)	1
READ-281.6.3.P.3.2.2.2.4.6	mRNA	2	READ_OS_df160, READ_PFI_df160	READ-281.6.3.P.3.2.2.2.4.6	AURKA	AURKA	1	READ	281	6	3	P	3	2	2	2	4	6	Protective	1	0	3	Apoptosis/Autophagy/Entosis/Ferroptosis/Mitotic catastrophe/Necrosis	mRNA	TSM	Overexpression	0	Sub-Threshold (<0.005)	0	Sub-Threshold (<0.005)	0.00890064	Validated (>0.005)	0	Sub-Threshold (<0.005)	1
READ-492.6.3.N.2.1.31.2.3.4	mRNA	2	READ_OS_df160, READ_PFI_df160	READ-492.6.3.N.2.1.31.2.3.4	GPX3	GPX3	1	READ	492	6	3	N	2	1	31	2	3	4	Risky	0	1	3	Apoptosis/Autophagy/Ferroptosis/Pyroptosis	mRNA	TSM	Underexpression	0	Sub-Threshold (<0.005)	0	Sub-Threshold (<0.005)	0.0132395	Validated (>0.005)	0	Sub-Threshold (<0.005)	1
READ-497.6.3.P.3.30.30.2.4.2	mRNA	2	READ_OS_df160, READ_PFI_df160	READ-497.6.3.P.3.30.30.2.4.2	HJURP	HJURP	1	READ	497	6	3	P	3	30	30	2	4	2	Risky	0	1	3	Apoptosis/Ferroptosis	mRNA	TSM	Overexpression	0	Sub-Threshold (<0.005)	0	Sub-Threshold (<0.005)	0.0407916	Validated (>0.005)	0	Sub-Threshold (<0.005)	1
READ-530.6.3.P.3.2.2.2.4.1	mRNA	2	READ_OS_df160, READ_PFI_df160	READ-530.6.3.P.3.2.2.2.4.1	KIF18A	KIF18A	1	READ	530	6	3	P	3	2	2	2	4	1	Protective	1	0	3	Autophagy	mRNA	TSM	Overexpression	0	Sub-Threshold (<0.005)	0	Sub-Threshold (<0.005)	0.0127987	Validated (>0.005)	0	Sub-Threshold (<0.005)	1
READ-539.6.3.N.2.4.35.1.3.2	mRNA	2	READ_OS_df160, READ_PFI_df160	READ-539.6.3.N.2.4.35.1.3.2	LATS2	LATS2	1	READ	539	6	3	N	2	4	35	1	3	2	Risky	0	1	3	Apoptosis/Autophagy	mRNA	TSM	Underexpression	0	Sub-Threshold (<0.005)	0	Sub-Threshold (<0.005)	0.0311503	Validated (>0.005)	0	Sub-Threshold (<0.005)	1
READ-569.6.3.P.3.30.30.2.4.1	mRNA	2	READ_OS_df160, READ_PFI_df160	READ-569.6.3.P.3.30.30.2.4.1	NEK2	NEK2	1	READ	569	6	3	P	3	30	30	2	4	1	Risky	0	1	3	Apoptosis	mRNA	TSM	Overexpression	0	Sub-Threshold (<0.005)	0	Sub-Threshold (<0.005)	0.00732266	Validated (>0.005)	0	Sub-Threshold (<0.005)	1
READ-607.6.3.P.3.2.2.2.4.6	mRNA	2	READ_OS_df160, READ_PFI_df160	READ-607.6.3.P.3.2.2.2.4.6	PLK1	PLK1	1	READ	607	6	3	P	3	2	2	2	4	6	Protective	1	0	3	Anoikis/Apoptosis/Autophagy/Cellular senescence/Mitotic catastrophe/Necroptosis	mRNA	TSM	Overexpression	0	Sub-Threshold (<0.005)	0	Sub-Threshold (<0.005)	0.00503708	Validated (>0.005)	0	Sub-Threshold (<0.005)	1
READ-82.6.3.N.2.30.34.4.4.1	mRNA	2	READ_OS_df160, READ_PFI_df160	READ-82.6.3.N.2.30.34.4.4.1	(CHRNA3 + CNN1 + ITGA7)	(CHRNA3 + CNN1 + ITGA7)	3	READ	82	6	3	N	2	30	34	4	4	1	Risky	0	1	3	Apoptosis	mRNA	TSM	Underexpression	0	Sub-Threshold (<0.005)	0	Sub-Threshold (<0.005)	0.0232139	Validated (>0.005)	0	Sub-Threshold (<0.005)	1
SARC-207.6.3.P.3.14.35.2.4.5	mRNA	2	SARC_OS_df305, SARC_PFI_df305	SARC-207.6.3.P.3.14.35.2.4.5	E2F1	E2F1	1	SARC	207	6	3	P	3	14	35	2	4	5	Risky	0	2	2	Anoikis/Apoptosis/Autophagy/Cellular senescence/Necrosis	mRNA	TSM	Overexpression	0	Sub-Threshold (<0.005)	0	Sub-Threshold (<0.005)	0	Sub-Threshold (<0.005)	0	Sub-Threshold (<0.005)	0
SKCM-120.6.3.N.3.71.71.1.1.2	mRNA	2	SKCM_DSS_df377, SKCM_PFI_df377	SKCM-120.6.3.N.3.71.71.1.1.2	(CD14 + CD163 + CD70 + CRHBP + CST3 + CXCL16 + LAPTM5 + TNFRSF21 + TNFRSF4 + TNFSF8 + TRAF1)	(CD14 + CD163 + CD70 + CRHBP + CST3 + CXCL16 + LAPTM5 + TNFRSF21 + TNFRSF4 + TNFSF8 + TRAF1)	11	SKCM	120	6	3	N	3	71	71	1	1	2	Protective	3	0	1	Apoptosis/Necrosis	mRNA	TSM	Overexpression	0	Sub-Threshold (<0.005)	0	Sub-Threshold (<0.005)	0	Sub-Threshold (<0.005)	0.0356683	Validated (>0.005)	1
SKCM-6.6.3.P.3.35.31.1.4.1	mRNA	2	SKCM_OS_df377, SKCM_PFI_df377	SKCM-6.6.3.P.3.35.31.1.4.1	(ABCB5 + CDC20 + CDC45 + CDCA5 + CDCA8 + COX5A + CS + DLL3 + ESPL1 + GTSE1 + LAGE3 + MTCH2 + NDUFA8 + PA2G4 + PRC1 + RCC1 + RNASEH2A + SCARB1 + SPC24 + TRIM63 + UBE2M + UBE2S + UQCRH + XPO5)	(ABCB5 + CDC20 + CDC45 + CDCA5 + CDCA8 + COX5A + CS + DLL3 + ESPL1 + GTSE1 + LAGE3 + MTCH2 + NDUFA8 + PA2G4 + PRC1 + RCC1 + RNASEH2A + SCARB1 + SPC24 + TRIM63 + UBE2M + UBE2S + UQCRH + XPO5)	24	SKCM	6	6	3	P	3	35	31	1	4	1	Risky	0	3	1	Apoptosis	mRNA	TSM	Overexpression	0	Sub-Threshold (<0.005)	0	Sub-Threshold (<0.005)	0	Sub-Threshold (<0.005)	0.033281	Validated (>0.005)	1
SKCM-872.6.3.N.2.9.7.1.4.3	mRNA	2	SKCM_DSS_df377, SKCM_PFI_df377	SKCM-872.6.3.N.2.9.7.1.4.3	FOXO1	FOXO1	1	SKCM	872	6	3	N	2	9	7	1	4	3	Protective	2	0	2	Apoptosis/Autophagy/Cellular senescence	mRNA	TSM	Underexpression	0	Sub-Threshold (<0.005)	0	Sub-Threshold (<0.005)	0	Sub-Threshold (<0.005)	0	Sub-Threshold (<0.005)	0
STAD-1008.6.3.N.2.35.44.1.4.1	mRNA	2	STAD_OS_df157, STAD_PFI_df157	STAD-1008.6.3.N.2.35.44.1.4.1	(RRAD + TCF7L1)	(RRAD + TCF7L1)	2	STAD	1008	6	3	N	2	35	44	1	4	1	Risky	0	3	1	Cellular senescence	mRNA	TSM	Underexpression	0	Sub-Threshold (<0.005)	0	Sub-Threshold (<0.005)	0	Sub-Threshold (<0.005)	0	Sub-Threshold (<0.005)	0
STAD-1012.6.3.N.1.35.15.3.4.2	mRNA	2	STAD_DSS_df157, STAD_OS_df157	STAD-1012.6.3.N.1.35.15.3.4.2	(S1PR1 + TRPC4)	(S1PR1 + TRPC4)	2	STAD	1012	6	3	N	1	35	15	3	4	2	Risky	0	3	1	Apoptosis/Autophagy	mRNA	TSM	Unchanged	0	Sub-Threshold (<0.005)	0	Sub-Threshold (<0.005)	0	Sub-Threshold (<0.005)	0	Sub-Threshold (<0.005)	0
STAD-1031.6.2.N.2.44.44.1.4.1	mRNA	2	STAD_DSS_df157, STAD_PFI_df157	STAD-1031.6.2.N.2.44.44.1.4.1	(`ADAMTS9-AS2` + APBB1 + CPEB1 + RGN)	(`ADAMTS9-AS2` + APBB1 + CPEB1 + RGN)	4	STAD	1031	6	2	N	2	44	44	1	4	1	Meaningful Risky	0	4	0	Apoptosis	mRNA	MSI	Underexpression	0	Sub-Threshold (<0.005)	0	Sub-Threshold (<0.005)	0	Sub-Threshold (<0.005)	0	Sub-Threshold (<0.005)	0
STAD-1079.6.3.N.3.43.44.3.4.1	mRNA	2	STAD_DFI_df157, STAD_OS_df157	STAD-1079.6.3.N.3.43.44.3.4.1	A2M-AS1	A2M-AS1	1	STAD	1079	6	3	N	3	43	44	3	4	1	Risky	0	3	1	Ferroptosis	mRNA	TSM	Overexpression	0	Sub-Threshold (<0.005)	0	Sub-Threshold (<0.005)	0	Sub-Threshold (<0.005)	0	Sub-Threshold (<0.005)	0
STAD-109.6.3.N.1.31.1.3.4.1	mRNA	2	STAD_DFI_df157, STAD_PFI_df157	STAD-109.6.3.N.1.31.1.3.4.1	(ANTXR2 + COL6A1 + FAT4 + TRIM23)	(ANTXR2 + COL6A1 + FAT4 + TRIM23)	4	STAD	109	6	3	N	1	31	1	3	4	1	Risky	0	2	2	Autophagy	mRNA	TSM	Unchanged	0	Sub-Threshold (<0.005)	0	Sub-Threshold (<0.005)	0	Sub-Threshold (<0.005)	0	Sub-Threshold (<0.005)	0
STAD-1099.6.3.N.2.44.11.1.4.4	mRNA	2	STAD_DFI_df157, STAD_DSS_df157	STAD-1099.6.3.N.2.44.11.1.4.4	ADIPOQ	ADIPOQ	1	STAD	1099	6	3	N	2	44	11	1	4	4	Meaningful Risky	0	4	0	Apoptosis/Autophagy/Pyroptosis/Necrosis	mRNA	TSM	Underexpression	0	Sub-Threshold (<0.005)	0	Sub-Threshold (<0.005)	0	Sub-Threshold (<0.005)	0	Sub-Threshold (<0.005)	0
STAD-1122.6.3.N.1.31.31.3.4.3	mRNA	2	STAD_DSS_df157, STAD_OS_df157	STAD-1122.6.3.N.1.31.31.3.4.3	ANGPT1	ANGPT1	1	STAD	1122	6	3	N	1	31	31	3	4	3	Risky	0	2	2	Apoptosis/Autophagy/Necrosis	mRNA	TSM	Unchanged	0	Sub-Threshold (<0.005)	0	Sub-Threshold (<0.005)	0	Sub-Threshold (<0.005)	0	Sub-Threshold (<0.005)	0
STAD-113.6.1.N.2.44.44.1.4.1	mRNA	2	STAD_DSS_df157, STAD_OS_df157	STAD-113.6.1.N.2.44.44.1.4.1	(APBB1 + `LIFR-AS1` + RGN)	(APBB1 + `LIFR-AS1` + RGN)	3	STAD	113	6	1	N	2	44	44	1	4	1	Meaningful Risky	0	4	0	Apoptosis	mRNA	TMB	Underexpression	0	Sub-Threshold (<0.005)	0	Sub-Threshold (<0.005)	0	Sub-Threshold (<0.005)	0	Sub-Threshold (<0.005)	0
STAD-1204.6.2.P.3.7.7.1.4.2	mRNA	2	STAD_DSS_df157, STAD_PFI_df157	STAD-1204.6.2.P.3.7.7.1.4.2	C1QBP	C1QBP	1	STAD	1204	6	2	P	3	7	7	1	4	2	Protective	1	0	3	Apoptosis/Autophagy	mRNA	MSI	Overexpression	0	Sub-Threshold (<0.005)	0	Sub-Threshold (<0.005)	0	Sub-Threshold (<0.005)	0	Sub-Threshold (<0.005)	0
STAD-1213.6.3.N.2.35.15.1.2.2	mRNA	2	STAD_OS_df157, STAD_PFI_df157	STAD-1213.6.3.N.2.35.15.1.2.2	C7	C7	1	STAD	1213	6	3	N	2	35	15	1	2	2	Risky	0	3	1	Apoptosis/Necroptosis	mRNA	TSM	Underexpression	0	Sub-Threshold (<0.005)	0	Sub-Threshold (<0.005)	0	Sub-Threshold (<0.005)	0	Sub-Threshold (<0.005)	0
STAD-1256.6.3.N.2.31.1.1.2.4	mRNA	2	STAD_OS_df157, STAD_PFI_df157	STAD-1256.6.3.N.2.31.1.1.2.4	CD36	CD36	1	STAD	1256	6	3	N	2	31	1	1	2	4	Risky	0	2	2	Apoptosis/Autophagy/Ferroptosis/Necrosis	mRNA	TSM	Underexpression	0	Sub-Threshold (<0.005)	0	Sub-Threshold (<0.005)	0	Sub-Threshold (<0.005)	0	Sub-Threshold (<0.005)	0
STAD-127.6.3.N.3.44.35.3.2.1	mRNA	2	STAD_OS_df157, STAD_PFI_df157	STAD-127.6.3.N.3.44.35.3.2.1	(ARRDC3 + BASP1 + CAMK4 + CASC15 + CXXC4 + DCBLD2 + EHD2 + EID1 + ERG + FAM171B + FBN1 + GNB5 + HTR2A + ITSN1 + LINC01116 + `MSC-AS1` + PACS1 + PLXNC1 + PRND + PROS1 + QKI + RASSF2 + TCF4 + VCAN + ZBTB10 + ZNF521)	(ARRDC3 + BASP1 + CAMK4 + CASC15 + CXXC4 + DCBLD2 + EHD2 + EID1 + ERG + FAM171B + FBN1 + GNB5 + HTR2A + ITSN1 + LINC01116 + `MSC-AS1` + PACS1 + PLXNC1 + PRND + PROS1 + QKI + RASSF2 + TCF4 + VCAN + ZBTB10 + ZNF521)	26	STAD	127	6	3	N	3	44	35	3	2	1	Meaningful Risky	0	4	0	Apoptosis	mRNA	TSM	Overexpression	0	Sub-Threshold (<0.005)	0	Sub-Threshold (<0.005)	0	Sub-Threshold (<0.005)	0.0278754	Validated (>0.005)	1
STAD-133.6.3.N.3.44.42.3.2.1	mRNA	2	STAD_OS_df157, STAD_PFI_df157	STAD-133.6.3.N.3.44.42.3.2.1	(ASPN + BPI + MRAS)	(ASPN + BPI + MRAS)	3	STAD	133	6	3	N	3	44	42	3	2	1	Meaningful Risky	0	4	0	Necrosis	mRNA	TSM	Overexpression	0	Sub-Threshold (<0.005)	0	Sub-Threshold (<0.005)	0	Sub-Threshold (<0.005)	0	Sub-Threshold (<0.005)	0
STAD-1382.6.2.N.2.31.1.1.4.2	mRNA	2	STAD_OS_df157, STAD_PFI_df157	STAD-1382.6.2.N.2.31.1.1.4.2	DMD	DMD	1	STAD	1382	6	2	N	2	31	1	1	4	2	Risky	0	2	2	Apoptosis/Necrosis	mRNA	MSI	Underexpression	0	Sub-Threshold (<0.005)	0	Sub-Threshold (<0.005)	0	Sub-Threshold (<0.005)	0	Sub-Threshold (<0.005)	0
STAD-154.6.3.P.3.64.2.1.4.1	mRNA	2	STAD_DSS_df157, STAD_OS_df157	STAD-154.6.3.P.3.64.2.1.4.1	(BAIAP2L2 + DPP3 + FDXR + KLF16 + RASEF + RHBDD3 + SOX9 + SPC24 + SSX2IP + WDR4)	(BAIAP2L2 + DPP3 + FDXR + KLF16 + RASEF + RHBDD3 + SOX9 + SPC24 + SSX2IP + WDR4)	10	STAD	154	6	3	P	3	64	2	1	4	1	Protective	2	0	2	Apoptosis	mRNA	TSM	Overexpression	0	Sub-Threshold (<0.005)	0	Sub-Threshold (<0.005)	0	Sub-Threshold (<0.005)	0	Sub-Threshold (<0.005)	0
STAD-189.6.3.N.2.35.35.1.4.3	mRNA	2	STAD_DSS_df157, STAD_PFI_df157	STAD-189.6.3.N.2.35.35.1.4.3	(C1QTNF9 + HSPB2 + KIT + NGF + SNCA)	(C1QTNF9 + HSPB2 + KIT + NGF + SNCA)	5	STAD	189	6	3	N	2	35	35	1	4	3	Risky	0	3	1	Apoptosis/Autophagy/Necrosis	mRNA	TSM	Underexpression	0	Sub-Threshold (<0.005)	0	Sub-Threshold (<0.005)	0	Sub-Threshold (<0.005)	0	Sub-Threshold (<0.005)	0
STAD-2199.6.3.N.3.35.31.3.4.7	mRNA	2	STAD_DFI_df157, STAD_OS_df157	STAD-2199.6.3.N.3.35.31.3.4.7	GJA1	GJA1	1	STAD	2199	6	3	N	3	35	31	3	4	7	Risky	0	3	1	Apoptosis/Autophagy/Ferroptosis/Mitochondrial permeability transition/Necroptosis/Pyroptosis/Necrosis	mRNA	TSM	Overexpression	0	Sub-Threshold (<0.005)	0	Sub-Threshold (<0.005)	0	Sub-Threshold (<0.005)	0	Sub-Threshold (<0.005)	0
STAD-2211.6.3.N.2.4.35.1.4.3	mRNA	2	STAD_DSS_df157, STAD_OS_df157	STAD-2211.6.3.N.2.4.35.1.4.3	GPER1	GPER1	1	STAD	2211	6	3	N	2	4	35	1	4	3	Risky	0	1	3	Apoptosis/Autophagy/Necrosis	mRNA	TSM	Underexpression	0	Sub-Threshold (<0.005)	0	Sub-Threshold (<0.005)	0	Sub-Threshold (<0.005)	0	Sub-Threshold (<0.005)	0
STAD-228.6.3.N.1.43.43.2.4.1	mRNA	2	STAD_DSS_df157, STAD_OS_df157	STAD-228.6.3.N.1.43.43.2.4.1	(CD22 + ZNF382)	(CD22 + ZNF382)	2	STAD	228	6	3	N	1	43	43	2	4	1	Risky	0	3	1	Apoptosis	mRNA	TSM	Unchanged	0	Sub-Threshold (<0.005)	0	Sub-Threshold (<0.005)	0	Sub-Threshold (<0.005)	0	Sub-Threshold (<0.005)	0
STAD-2322.6.3.N.3.31.1.3.4.1	mRNA	2	STAD_DSS_df157, STAD_OS_df157	STAD-2322.6.3.N.3.31.1.3.4.1	ITPRIP	ITPRIP	1	STAD	2322	6	3	N	3	31	1	3	4	1	Risky	0	2	2	Anoikis	mRNA	TSM	Overexpression	0	Sub-Threshold (<0.005)	0	Sub-Threshold (<0.005)	0	Sub-Threshold (<0.005)	0	Sub-Threshold (<0.005)	0
STAD-2323.6.3.N.2.44.35.1.2.2	mRNA	2	STAD_OS_df157, STAD_PFI_df157	STAD-2323.6.3.N.2.44.35.1.2.2	JAM3	JAM3	1	STAD	2323	6	3	N	2	44	35	1	2	2	Meaningful Risky	0	4	0	Apoptosis/Ferroptosis	mRNA	TSM	Underexpression	0	Sub-Threshold (<0.005)	0	Sub-Threshold (<0.005)	0	Sub-Threshold (<0.005)	0	Sub-Threshold (<0.005)	0
STAD-2349.6.3.N.1.4.4.3.4.2	mRNA	2	STAD_DSS_df157, STAD_OS_df157	STAD-2349.6.3.N.1.4.4.3.4.2	KLF12	KLF12	1	STAD	2349	6	3	N	1	4	4	3	4	2	Risky	0	1	3	Anoikis/Apoptosis	mRNA	TSM	Unchanged	0	Sub-Threshold (<0.005)	0	Sub-Threshold (<0.005)	0	Sub-Threshold (<0.005)	0	Sub-Threshold (<0.005)	0
STAD-2368.6.3.N.3.1.11.3.4.4	mRNA	2	STAD_DSS_df157, STAD_OS_df157	STAD-2368.6.3.N.3.1.11.3.4.4	LGALS1	LGALS1	1	STAD	2368	6	3	N	3	1	11	3	4	4	Risky	0	1	3	Anoikis/Apoptosis/Autophagy/Ferroptosis	mRNA	TSM	Overexpression	0	Sub-Threshold (<0.005)	0	Sub-Threshold (<0.005)	0	Sub-Threshold (<0.005)	0	Sub-Threshold (<0.005)	0
STAD-251.6.3.N.2.35.35.1.4.1	mRNA	2	STAD_OS_df157, STAD_PFI_df157	STAD-251.6.3.N.2.35.35.1.4.1	(CERS1 + LRRC4 + RAB37)	(CERS1 + LRRC4 + RAB37)	3	STAD	251	6	3	N	2	35	35	1	4	1	Risky	0	3	1	Autophagy	mRNA	TSM	Underexpression	0	Sub-Threshold (<0.005)	0	Sub-Threshold (<0.005)	0	Sub-Threshold (<0.005)	0	Sub-Threshold (<0.005)	0
STAD-2537.6.3.N.3.35.44.3.4.3	mRNA	2	STAD_DFI_df157, STAD_OS_df157	STAD-2537.6.3.N.3.35.44.3.4.3	NR3C1	NR3C1	1	STAD	2537	6	3	N	3	35	44	3	4	3	Risky	0	3	1	Apoptosis/Autophagy/Necrosis	mRNA	TSM	Overexpression	0	Sub-Threshold (<0.005)	0	Sub-Threshold (<0.005)	0	Sub-Threshold (<0.005)	0	Sub-Threshold (<0.005)	0
STAD-2578.6.3.N.2.42.11.1.4.1	mRNA	2	STAD_OS_df157, STAD_PFI_df157	STAD-2578.6.3.N.2.42.11.1.4.1	PCDH10	PCDH10	1	STAD	2578	6	3	N	2	42	11	1	4	1	Risky	0	3	1	Apoptosis	mRNA	TSM	Underexpression	0	Sub-Threshold (<0.005)	0	Sub-Threshold (<0.005)	0	Sub-Threshold (<0.005)	0	Sub-Threshold (<0.005)	0
STAD-2592.6.3.P.2.26.20.2.4.2	mRNA	2	STAD_DFI_df157, STAD_OS_df157	STAD-2592.6.3.P.2.26.20.2.4.2	PDHA1	PDHA1	1	STAD	2592	6	3	P	2	26	20	2	4	2	Protective	2	0	2	Apoptosis/Autophagy	mRNA	TSM	Underexpression	0	Sub-Threshold (<0.005)	0	Sub-Threshold (<0.005)	0	Sub-Threshold (<0.005)	0	Sub-Threshold (<0.005)	0
STAD-2642.6.1.P.3.93.69.1.4.2	mRNA	2	STAD_DSS_df157, STAD_OS_df157	STAD-2642.6.1.P.3.93.69.1.4.2	PRDX2	PRDX2	1	STAD	2642	6	1	P	3	93	69	1	4	2	Protective	3	0	1	Apoptosis/Autophagy	mRNA	TMB	Overexpression	0	Sub-Threshold (<0.005)	0	Sub-Threshold (<0.005)	0	Sub-Threshold (<0.005)	0	Sub-Threshold (<0.005)	0
STAD-2654.6.3.N.2.35.1.1.2.3	mRNA	2	STAD_DFI_df157, STAD_OS_df157	STAD-2654.6.3.N.2.35.1.1.2.3	PRKD1	PRKD1	1	STAD	2654	6	3	N	2	35	1	1	2	3	Risky	0	3	1	Anoikis/Apoptosis/Autophagy	mRNA	TSM	Underexpression	0	Sub-Threshold (<0.005)	0	Sub-Threshold (<0.005)	0	Sub-Threshold (<0.005)	0	Sub-Threshold (<0.005)	0
STAD-2660.6.3.P.3.20.20.1.4.2	mRNA	2	STAD_OS_df157, STAD_PFI_df157	STAD-2660.6.3.P.3.20.20.1.4.2	PTGES3	PTGES3	1	STAD	2660	6	3	P	3	20	20	1	4	2	Protective	1	0	3	Autophagy/Necroptosis	mRNA	TSM	Overexpression	0	Sub-Threshold (<0.005)	0	Sub-Threshold (<0.005)	0	Sub-Threshold (<0.005)	0	Sub-Threshold (<0.005)	0
STAD-2736.6.3.N.1.35.4.2.4.2	mRNA	2	STAD_DSS_df157, STAD_OS_df157	STAD-2736.6.3.N.1.35.4.2.4.2	SELP	SELP	1	STAD	2736	6	3	N	1	35	4	2	4	2	Risky	0	3	1	NETosis/Necrosis	mRNA	TSM	Unchanged	0	Sub-Threshold (<0.005)	0	Sub-Threshold (<0.005)	0	Sub-Threshold (<0.005)	0	Sub-Threshold (<0.005)	0
STAD-2777.6.1.N.1.35.1.3.4.1	mRNA	2	STAD_DSS_df157, STAD_OS_df157	STAD-2777.6.1.N.1.35.1.3.4.1	SLCO2A1	SLCO2A1	1	STAD	2777	6	1	N	1	35	1	3	4	1	Risky	0	3	1	Apoptosis	mRNA	TMB	Unchanged	0	Sub-Threshold (<0.005)	0	Sub-Threshold (<0.005)	0	Sub-Threshold (<0.005)	0	Sub-Threshold (<0.005)	0
STAD-2841.6.2.N.2.35.35.1.4.1	mRNA	2	STAD_DFI_df157, STAD_OS_df157	STAD-2841.6.2.N.2.35.35.1.4.1	TCF7L1	TCF7L1	1	STAD	2841	6	2	N	2	35	35	1	4	1	Risky	0	3	1	Cellular senescence	mRNA	MSI	Underexpression	0	Sub-Threshold (<0.005)	0	Sub-Threshold (<0.005)	0	Sub-Threshold (<0.005)	0	Sub-Threshold (<0.005)	0
STAD-2893.6.1.N.3.43.34.2.4.2	mRNA	2	STAD_DSS_df157, STAD_OS_df157	STAD-2893.6.1.N.3.43.34.2.4.2	TRIM17	TRIM17	1	STAD	2893	6	1	N	3	43	34	2	4	2	Risky	0	3	1	Apoptosis/Autophagy	mRNA	TMB	Overexpression	0	Sub-Threshold (<0.005)	0	Sub-Threshold (<0.005)	0	Sub-Threshold (<0.005)	0	Sub-Threshold (<0.005)	0
STAD-2901.6.3.N.1.44.44.2.4.3	mRNA	2	STAD_DSS_df157, STAD_OS_df157	STAD-2901.6.3.N.1.44.44.2.4.3	TRIM6	TRIM6	1	STAD	2901	6	3	N	1	44	44	2	4	3	Meaningful Risky	0	4	0	Autophagy/Ferroptosis/Pyroptosis	mRNA	TSM	Unchanged	0	Sub-Threshold (<0.005)	0	Sub-Threshold (<0.005)	0	Sub-Threshold (<0.005)	0	Sub-Threshold (<0.005)	0
STAD-2906.6.2.N.2.34.43.1.4.4	mRNA	2	STAD_DSS_df157, STAD_PFI_df157	STAD-2906.6.2.N.2.34.43.1.4.4	TSLP	TSLP	1	STAD	2906	6	2	N	2	34	43	1	4	4	Risky	0	2	2	Apoptosis/Cellular senescence/Pyroptosis/Necrosis	mRNA	MSI	Underexpression	0	Sub-Threshold (<0.005)	0	Sub-Threshold (<0.005)	0	Sub-Threshold (<0.005)	0	Sub-Threshold (<0.005)	0
STAD-2907.6.3.N.2.34.43.1.4.4	mRNA	2	STAD_OS_df157, STAD_PFI_df157	STAD-2907.6.3.N.2.34.43.1.4.4	TSLP	TSLP	1	STAD	2907	6	3	N	2	34	43	1	4	4	Risky	0	2	2	Apoptosis/Cellular senescence/Pyroptosis/Necrosis	mRNA	TSM	Underexpression	0	Sub-Threshold (<0.005)	0	Sub-Threshold (<0.005)	0	Sub-Threshold (<0.005)	0	Sub-Threshold (<0.005)	0
STAD-2984.6.2.N.2.44.35.1.4.1	mRNA	2	STAD_OS_df157, STAD_PFI_df157	STAD-2984.6.2.N.2.44.35.1.4.1	ZSCAN18	ZSCAN18	1	STAD	2984	6	2	N	2	44	35	1	4	1	Meaningful Risky	0	4	0	Autophagy	mRNA	MSI	Underexpression	0	Sub-Threshold (<0.005)	0	Sub-Threshold (<0.005)	0	Sub-Threshold (<0.005)	0	Sub-Threshold (<0.005)	0
STAD-2985.6.1.N.2.44.35.1.4.1	mRNA	2	STAD_DFI_df157, STAD_OS_df157	STAD-2985.6.1.N.2.44.35.1.4.1	ZSCAN18	ZSCAN18	1	STAD	2985	6	1	N	2	44	35	1	4	1	Meaningful Risky	0	4	0	Autophagy	mRNA	TMB	Underexpression	0	Sub-Threshold (<0.005)	0	Sub-Threshold (<0.005)	0	Sub-Threshold (<0.005)	0	Sub-Threshold (<0.005)	0
STAD-310.6.3.N.3.35.44.3.4.1	mRNA	2	STAD_DSS_df157, STAD_OS_df157	STAD-310.6.3.N.3.35.44.3.4.1	(DLX5 + GGN + HIC1 + KSR1 + ROBO1)	(DLX5 + GGN + HIC1 + KSR1 + ROBO1)	5	STAD	310	6	3	N	3	35	44	3	4	1	Risky	0	3	1	Apoptosis	mRNA	TSM	Overexpression	0	Sub-Threshold (<0.005)	0	Sub-Threshold (<0.005)	0	Sub-Threshold (<0.005)	0	Sub-Threshold (<0.005)	0
STAD-328.6.3.N.1.35.1.3.2.1	mRNA	2	STAD_DFI_df157, STAD_OS_df157	STAD-328.6.3.N.1.35.1.3.2.1	(EFEMP2 + MAP1B + PKD2)	(EFEMP2 + MAP1B + PKD2)	3	STAD	328	6	3	N	1	35	1	3	2	1	Risky	0	3	1	Autophagy	mRNA	TSM	Unchanged	0	Sub-Threshold (<0.005)	0	Sub-Threshold (<0.005)	0	Sub-Threshold (<0.005)	0	Sub-Threshold (<0.005)	0
STAD-331.6.3.N.2.35.4.1.4.2	mRNA	2	STAD_DSS_df157, STAD_OS_df157	STAD-331.6.3.N.2.35.4.1.4.2	(ELN + MAPK10)	(ELN + MAPK10)	2	STAD	331	6	3	N	2	35	4	1	4	2	Risky	0	3	1	Apoptosis/Cellular senescence	mRNA	TSM	Underexpression	0	Sub-Threshold (<0.005)	0	Sub-Threshold (<0.005)	0	Sub-Threshold (<0.005)	0	Sub-Threshold (<0.005)	0
STAD-36.6.3.N.2.35.35.1.4.1	mRNA	2	STAD_OS_df157, STAD_PFI_df157	STAD-36.6.3.N.2.35.35.1.4.1	(ACTA2 + ADARB1 + AOC4P + CACNA1H + COLEC12 + FGF10 + FLNA + FZD4 + GADD45B + KCNK3 + LHCGR + LPAR1 + MSRB3 + NDN + NTN1 + PDGFRA + PTPRD + RBM11 + SCUBE2 + SOX17 + STARD9 + THBD + TSPYL5)	(ACTA2 + ADARB1 + AOC4P + CACNA1H + COLEC12 + FGF10 + FLNA + FZD4 + GADD45B + KCNK3 + LHCGR + LPAR1 + MSRB3 + NDN + NTN1 + PDGFRA + PTPRD + RBM11 + SCUBE2 + SOX17 + STARD9 + THBD + TSPYL5)	23	STAD	36	6	3	N	2	35	35	1	4	1	Risky	0	3	1	Apoptosis	mRNA	TSM	Underexpression	0	Sub-Threshold (<0.005)	0	Sub-Threshold (<0.005)	0	Sub-Threshold (<0.005)	0.0343925	Validated (>0.005)	1
STAD-64.6.3.N.3.35.35.3.4.1	mRNA	2	STAD_DSS_df157, STAD_PFI_df157	STAD-64.6.3.N.3.35.35.3.4.1	(AEBP1 + ATF7 + BICC1 + COL4A2 + FHL3 + LAMC1 + LOX + PCA3 + RGS4 + SEMA6A + SOX7 + VASN)	(AEBP1 + ATF7 + BICC1 + COL4A2 + FHL3 + LAMC1 + LOX + PCA3 + RGS4 + SEMA6A + SOX7 + VASN)	12	STAD	64	6	3	N	3	35	35	3	4	1	Risky	0	3	1	Apoptosis	mRNA	TSM	Overexpression	0	Sub-Threshold (<0.005)	0	Sub-Threshold (<0.005)	0	Sub-Threshold (<0.005)	0.02482	Validated (>0.005)	1
STAD-68.6.3.N.2.35.44.1.4.1	mRNA	2	STAD_DSS_df157, STAD_OS_df157	STAD-68.6.3.N.2.35.44.1.4.1	(AFF3 + FST)	(AFF3 + FST)	2	STAD	68	6	3	N	2	35	44	1	4	1	Risky	0	3	1	Necrosis	mRNA	TSM	Underexpression	0	Sub-Threshold (<0.005)	0	Sub-Threshold (<0.005)	0	Sub-Threshold (<0.005)	0	Sub-Threshold (<0.005)	0
STAD-854.6.3.P.3.26.26.1.4.1	mRNA	2	STAD_OS_df157, STAD_PFI_df157	STAD-854.6.3.P.3.26.26.1.4.1	(FBXO5 + GRSF1 + HIRA)	(FBXO5 + GRSF1 + HIRA)	3	STAD	854	6	3	P	3	26	26	1	4	1	Protective	2	0	2	Cellular senescence	mRNA	TSM	Overexpression	0	Sub-Threshold (<0.005)	0	Sub-Threshold (<0.005)	0	Sub-Threshold (<0.005)	0	Sub-Threshold (<0.005)	0
STAD-947.6.3.N.1.35.35.3.4.1	mRNA	2	STAD_OS_df157, STAD_PFI_df157	STAD-947.6.3.N.1.35.35.3.4.1	(LINC01278 + MID2)	(LINC01278 + MID2)	2	STAD	947	6	3	N	1	35	35	3	4	1	Risky	0	3	1	Autophagy	mRNA	TSM	Unchanged	0	Sub-Threshold (<0.005)	0	Sub-Threshold (<0.005)	0	Sub-Threshold (<0.005)	0	Sub-Threshold (<0.005)	0
STAD-95.6.3.N.3.35.5.3.2.3	mRNA	2	STAD_DSS_df157, STAD_PFI_df157	STAD-95.6.3.N.3.35.5.3.2.3	(ALDH1A3 + BGN)	(ALDH1A3 + BGN)	2	STAD	95	6	3	N	3	35	5	3	2	3	Risky	0	3	1	Apoptosis/Autophagy/Ferroptosis	mRNA	TSM	Overexpression	0	Sub-Threshold (<0.005)	0	Sub-Threshold (<0.005)	0	Sub-Threshold (<0.005)	0	Sub-Threshold (<0.005)	0
STAD-951.6.3.N.2.35.30.1.4.1	mRNA	2	STAD_DSS_df157, STAD_PFI_df157	STAD-951.6.3.N.2.35.30.1.4.1	(LPL + NFATC4 + NR2F1 + PID1)	(LPL + NFATC4 + NR2F1 + PID1)	4	STAD	951	6	3	N	2	35	30	1	4	1	Risky	0	3	1	Necrosis	mRNA	TSM	Underexpression	0	Sub-Threshold (<0.005)	0	Sub-Threshold (<0.005)	0	Sub-Threshold (<0.005)	0	Sub-Threshold (<0.005)	0
STAD-993.6.3.N.2.44.35.1.4.1	mRNA	2	STAD_DSS_df157, STAD_OS_df157	STAD-993.6.3.N.2.44.35.1.4.1	(PLCL1 + ZSCAN18)	(PLCL1 + ZSCAN18)	2	STAD	993	6	3	N	2	44	35	1	4	1	Meaningful Risky	0	4	0	Autophagy	mRNA	TSM	Underexpression	0	Sub-Threshold (<0.005)	0	Sub-Threshold (<0.005)	0	Sub-Threshold (<0.005)	0	Sub-Threshold (<0.005)	0
TGCT-770.6.3.P.2.1.1.3.3.2	mRNA	2	TGCT_DFI_df377, TGCT_PFI_df377	TGCT-770.6.3.P.2.1.1.3.3.2	MEFV	MEFV	1	TGCT	770	6	3	P	2	1	1	3	3	2	Risky	0	1	3	Autophagy/Pyroptosis	mRNA	TSM	Underexpression	0	Sub-Threshold (<0.005)	0	Sub-Threshold (<0.005)	0.0228441	Validated (>0.005)	0	Sub-Threshold (<0.005)	1
TGCT-800.6.3.N.2.31.1.2.4.2	mRNA	2	TGCT_DFI_df377, TGCT_PFI_df377	TGCT-800.6.3.N.2.31.1.2.4.2	NINJ1	NINJ1	1	TGCT	800	6	3	N	2	31	1	2	4	2	Risky	0	2	2	Cellular senescence/Pyroptosis	mRNA	TSM	Underexpression	0	Sub-Threshold (<0.005)	0	Sub-Threshold (<0.005)	0	Sub-Threshold (<0.005)	0	Sub-Threshold (<0.005)	0
THCA-10.6.3.N.2.7.7.1.2.1	mRNA	2	THCA_OS_df377, THCA_PFI_df377	THCA-10.6.3.N.2.7.7.1.2.1	(ABI3 + CYSLTR1)	(ABI3 + CYSLTR1)	2	THCA	10	6	3	N	2	7	7	1	2	1	Protective	1	0	3	Cellular senescence	mRNA	TSM	Underexpression	0	Sub-Threshold (<0.005)	0	Sub-Threshold (<0.005)	0	Sub-Threshold (<0.005)	0	Sub-Threshold (<0.005)	0
THCA-103.6.3.N.3.26.26.2.4.1	mRNA	2	THCA_DFI_df377, THCA_PFI_df377	THCA-103.6.3.N.3.26.26.2.4.1	(ATP1B1 + FOSB + GJA3 + OPCML + TSPAN13)	(ATP1B1 + FOSB + GJA3 + OPCML + TSPAN13)	5	THCA	103	6	3	N	3	26	26	2	4	1	Protective	2	0	2	Apoptosis	mRNA	TSM	Overexpression	0	Sub-Threshold (<0.005)	0	Sub-Threshold (<0.005)	0	Sub-Threshold (<0.005)	0	Sub-Threshold (<0.005)	0
THCA-109.6.3.N.2.14.11.3.2.1	mRNA	2	THCA_DFI_df377, THCA_PFI_df377	THCA-109.6.3.N.2.14.11.3.2.1	(BARD1 + CD80)	(BARD1 + CD80)	2	THCA	109	6	3	N	2	14	11	3	2	1	Risky	0	2	2	Apoptosis	mRNA	TSM	Underexpression	0	Sub-Threshold (<0.005)	0	Sub-Threshold (<0.005)	0	Sub-Threshold (<0.005)	0	Sub-Threshold (<0.005)	0
THCA-116.6.3.N.2.7.7.1.2.2	mRNA	2	THCA_DFI_df377, THCA_OS_df377	THCA-116.6.3.N.2.7.7.1.2.2	(BCL6B + DUSP1 + EPAS1 + RCAN1 + RELN + TGFBR2 + TRPC4)	(BCL6B + DUSP1 + EPAS1 + RCAN1 + RELN + TGFBR2 + TRPC4)	7	THCA	116	6	3	N	2	7	7	1	2	2	Protective	1	0	3	Apoptosis/Autophagy	mRNA	TSM	Underexpression	0	Sub-Threshold (<0.005)	0	Sub-Threshold (<0.005)	0	Sub-Threshold (<0.005)	0	Sub-Threshold (<0.005)	0
THCA-133.6.3.N.3.26.7.2.4.1	mRNA	2	THCA_DFI_df377, THCA_PFI_df377	THCA-133.6.3.N.3.26.7.2.4.1	(CADM1 + CPE + EGR2)	(CADM1 + CPE + EGR2)	3	THCA	133	6	3	N	3	26	7	2	4	1	Protective	2	0	2	Apoptosis	mRNA	TSM	Overexpression	0	Sub-Threshold (<0.005)	0	Sub-Threshold (<0.005)	0	Sub-Threshold (<0.005)	0	Sub-Threshold (<0.005)	0
THCA-1341.6.3.N.3.62.71.1.2.1	mRNA	2	THCA_DFI_df377, THCA_PFI_df377	THCA-1341.6.3.N.3.62.71.1.2.1	ENTPD1	ENTPD1	1	THCA	1341	6	3	N	3	62	71	1	2	1	Protective	1	0	3	Autophagy	mRNA	TSM	Overexpression	0	Sub-Threshold (<0.005)	0	Sub-Threshold (<0.005)	0.00673042	Validated (>0.005)	0	Sub-Threshold (<0.005)	1
THCA-1343.6.3.N.2.31.30.1.4.2	mRNA	2	THCA_DFI_df377, THCA_PFI_df377	THCA-1343.6.3.N.2.31.30.1.4.2	EPHB4	EPHB4	1	THCA	1343	6	3	N	2	31	30	1	4	2	Risky	0	2	2	Apoptosis/Immunogenic cell death	mRNA	TSM	Underexpression	0	Sub-Threshold (<0.005)	0	Sub-Threshold (<0.005)	0	Sub-Threshold (<0.005)	0	Sub-Threshold (<0.005)	0
THCA-135.6.3.N.3.62.7.2.4.2	mRNA	2	THCA_DFI_df377, THCA_PFI_df377	THCA-135.6.3.N.3.62.7.2.4.2	(CAPG + SAT1)	(CAPG + SAT1)	2	THCA	135	6	3	N	3	62	7	2	4	2	Protective	1	0	3	Apoptosis/Ferroptosis	mRNA	TSM	Overexpression	0	Sub-Threshold (<0.005)	0	Sub-Threshold (<0.005)	0	Sub-Threshold (<0.005)	0	Sub-Threshold (<0.005)	0
THCA-1428.6.3.N.2.30.26.1.4.3	mRNA	2	THCA_DFI_df377, THCA_PFI_df377	THCA-1428.6.3.N.2.30.26.1.4.3	HTRA2	HTRA2	1	THCA	1428	6	3	N	2	30	26	1	4	3	Risky	0	1	3	Apoptosis/Autophagy/Necroptosis	mRNA	TSM	Underexpression	0	Sub-Threshold (<0.005)	0	Sub-Threshold (<0.005)	0	Sub-Threshold (<0.005)	0	Sub-Threshold (<0.005)	0
THCA-1429.6.3.N.2.26.26.1.2.3	mRNA	2	THCA_OS_df377, THCA_PFI_df377	THCA-1429.6.3.N.2.26.26.1.2.3	HYAL1	HYAL1	1	THCA	1429	6	3	N	2	26	26	1	2	3	Protective	2	0	2	Apoptosis/Autophagy/Necrosis	mRNA	TSM	Underexpression	0	Sub-Threshold (<0.005)	0	Sub-Threshold (<0.005)	0	Sub-Threshold (<0.005)	0	Sub-Threshold (<0.005)	0
THCA-1434.6.3.N.1.26.26.2.2.3	mRNA	2	THCA_DFI_df377, THCA_PFI_df377	THCA-1434.6.3.N.1.26.26.2.2.3	IFI27	IFI27	1	THCA	1434	6	3	N	1	26	26	2	2	3	Protective	2	0	2	Apoptosis/Autophagy/Pyroptosis	mRNA	TSM	Unchanged	0	Sub-Threshold (<0.005)	0	Sub-Threshold (<0.005)	0	Sub-Threshold (<0.005)	0	Sub-Threshold (<0.005)	0
THCA-1472.6.3.N.1.1.1.2.4.1	mRNA	2	THCA_DFI_df377, THCA_PFI_df377	THCA-1472.6.3.N.1.1.1.2.4.1	ITGB6	ITGB6	1	THCA	1472	6	3	N	1	1	1	2	4	1	Risky	0	1	3	Apoptosis	mRNA	TSM	Unchanged	0	Sub-Threshold (<0.005)	0	Sub-Threshold (<0.005)	0	Sub-Threshold (<0.005)	0	Sub-Threshold (<0.005)	0
THCA-1485.6.3.N.2.7.7.1.4.4	mRNA	2	THCA_OS_df377, THCA_PFI_df377	THCA-1485.6.3.N.2.7.7.1.4.4	KLF2	KLF2	1	THCA	1485	6	3	N	2	7	7	1	4	4	Protective	1	0	3	Apoptosis/Autophagy/Ferroptosis/Necrosis	mRNA	TSM	Underexpression	0	Sub-Threshold (<0.005)	0	Sub-Threshold (<0.005)	0	Sub-Threshold (<0.005)	0	Sub-Threshold (<0.005)	0
THCA-1518.6.3.N.2.34.30.2.4.1	mRNA	2	THCA_OS_df377, THCA_PFI_df377	THCA-1518.6.3.N.2.34.30.2.4.1	MAP3K12	MAP3K12	1	THCA	1518	6	3	N	2	34	30	2	4	1	Risky	0	2	2	Apoptosis	mRNA	TSM	Underexpression	0	Sub-Threshold (<0.005)	0	Sub-Threshold (<0.005)	0	Sub-Threshold (<0.005)	0	Sub-Threshold (<0.005)	0
THCA-1542.6.3.N.3.62.2.1.2.2	mRNA	2	THCA_DFI_df377, THCA_PFI_df377	THCA-1542.6.3.N.3.62.2.1.2.2	MGST1	MGST1	1	THCA	1542	6	3	N	3	62	2	1	2	2	Protective	1	0	3	Autophagy/Ferroptosis	mRNA	TSM	Overexpression	0	Sub-Threshold (<0.005)	0	Sub-Threshold (<0.005)	0	Sub-Threshold (<0.005)	0	Sub-Threshold (<0.005)	0
THCA-1571.6.3.N.2.30.1.1.4.5	mRNA	2	THCA_DFI_df377, THCA_PFI_df377	THCA-1571.6.3.N.2.30.1.1.4.5	MMP2	MMP2	1	THCA	1571	6	3	N	2	30	1	1	4	5	Risky	0	1	3	Anoikis/Apoptosis/Autophagy/Ferroptosis/Necrosis	mRNA	TSM	Underexpression	0	Sub-Threshold (<0.005)	0	Sub-Threshold (<0.005)	0	Sub-Threshold (<0.005)	0	Sub-Threshold (<0.005)	0
THCA-1572.6.3.N.3.14.14.2.2.3	mRNA	2	THCA_DFI_df377, THCA_PFI_df377	THCA-1572.6.3.N.3.14.14.2.2.3	MMP9	MMP9	1	THCA	1572	6	3	N	3	14	14	2	2	3	Risky	0	2	2	Apoptosis/Autophagy/Necrosis	mRNA	TSM	Overexpression	0	Sub-Threshold (<0.005)	0	Sub-Threshold (<0.005)	0	Sub-Threshold (<0.005)	0	Sub-Threshold (<0.005)	0
THCA-1579.6.3.P.3.35.34.2.4.1	mRNA	2	THCA_OS_df377, THCA_PFI_df377	THCA-1579.6.3.P.3.35.34.2.4.1	MTHFD1	MTHFD1	1	THCA	1579	6	3	P	3	35	34	2	4	1	Risky	0	3	1	Apoptosis	mRNA	TSM	Overexpression	0	Sub-Threshold (<0.005)	0	Sub-Threshold (<0.005)	0.00885377	Validated (>0.005)	0	Sub-Threshold (<0.005)	1
THCA-1588.6.3.N.1.69.7.2.2.3	mRNA	2	THCA_DFI_df377, THCA_OS_df377	THCA-1588.6.3.N.1.69.7.2.2.3	NAT1	NAT1	1	THCA	1588	6	3	N	1	69	7	2	2	3	Protective	2	0	2	Anoikis/Apoptosis/Necroptosis	mRNA	TSM	Unchanged	0	Sub-Threshold (<0.005)	0	Sub-Threshold (<0.005)	0	Sub-Threshold (<0.005)	0	Sub-Threshold (<0.005)	0
THCA-1600.6.3.N.2.62.62.2.4.4	mRNA	2	THCA_DFI_df377, THCA_PFI_df377	THCA-1600.6.3.N.2.62.62.2.4.4	NGFR	NGFR	1	THCA	1600	6	3	N	2	62	62	2	4	4	Protective	1	0	3	Apoptosis/Autophagy/Necroptosis/Necrosis	mRNA	TSM	Underexpression	0	Sub-Threshold (<0.005)	0	Sub-Threshold (<0.005)	0	Sub-Threshold (<0.005)	0	Sub-Threshold (<0.005)	0
THCA-1614.6.3.N.1.26.20.2.4.1	mRNA	2	THCA_DFI_df377, THCA_PFI_df377	THCA-1614.6.3.N.1.26.20.2.4.1	NOX5	NOX5	1	THCA	1614	6	3	N	1	26	20	2	4	1	Protective	2	0	2	Apoptosis	mRNA	TSM	Unchanged	0	Sub-Threshold (<0.005)	0	Sub-Threshold (<0.005)	0	Sub-Threshold (<0.005)	0	Sub-Threshold (<0.005)	0
THCA-1624.6.3.N.2.26.26.1.4.2	mRNA	2	THCA_DFI_df377, THCA_PFI_df377	THCA-1624.6.3.N.2.26.26.1.4.2	NTF3	NTF3	1	THCA	1624	6	3	N	2	26	26	1	4	2	Protective	2	0	2	Anoikis/Apoptosis	mRNA	TSM	Underexpression	0	Sub-Threshold (<0.005)	0	Sub-Threshold (<0.005)	0	Sub-Threshold (<0.005)	0	Sub-Threshold (<0.005)	0
THCA-1655.6.3.N.3.64.11.2.4.2	mRNA	2	THCA_DFI_df377, THCA_PFI_df377	THCA-1655.6.3.N.3.64.11.2.4.2	PDZK1IP1	PDZK1IP1	1	THCA	1655	6	3	N	3	64	11	2	4	2	Protective	2	0	2	Apoptosis/Autophagy	mRNA	TSM	Overexpression	0	Sub-Threshold (<0.005)	0	Sub-Threshold (<0.005)	0	Sub-Threshold (<0.005)	0	Sub-Threshold (<0.005)	0
THCA-1661.6.3.N.3.26.26.3.4.2	mRNA	2	THCA_DFI_df377, THCA_PFI_df377	THCA-1661.6.3.N.3.26.26.3.4.2	PHLDA1	PHLDA1	1	THCA	1661	6	3	N	3	26	26	3	4	2	Protective	2	0	2	Apoptosis/Autophagy	mRNA	TSM	Overexpression	0	Sub-Threshold (<0.005)	0	Sub-Threshold (<0.005)	0.00858998	Validated (>0.005)	0	Sub-Threshold (<0.005)	1
THCA-1691.6.3.N.3.64.64.2.4.3	mRNA	2	THCA_DFI_df377, THCA_PFI_df377	THCA-1691.6.3.N.3.64.64.2.4.3	PTK2B	PTK2B	1	THCA	1691	6	3	N	3	64	64	2	4	3	Protective	2	0	2	Anoikis/Apoptosis/Necrosis	mRNA	TSM	Overexpression	0	Sub-Threshold (<0.005)	0	Sub-Threshold (<0.005)	0	Sub-Threshold (<0.005)	0	Sub-Threshold (<0.005)	0
THCA-1713.6.3.N.2.4.14.2.2.1	mRNA	2	THCA_DFI_df377, THCA_PFI_df377	THCA-1713.6.3.N.2.4.14.2.2.1	RHBDF1	RHBDF1	1	THCA	1713	6	3	N	2	4	14	2	2	1	Risky	0	1	3	Apoptosis	mRNA	TSM	Underexpression	0	Sub-Threshold (<0.005)	0	Sub-Threshold (<0.005)	0.00833612	Validated (>0.005)	0	Sub-Threshold (<0.005)	1
THCA-1781.6.1.N.2.26.26.1.2.2	mRNA	2	THCA_DFI_df377, THCA_PFI_df377	THCA-1781.6.1.N.2.26.26.1.2.2	SNHG15	SNHG15	1	THCA	1781	6	1	N	2	26	26	1	2	2	Protective	2	0	2	Apoptosis/Autophagy	mRNA	TMB	Underexpression	0	Sub-Threshold (<0.005)	0	Sub-Threshold (<0.005)	0	Sub-Threshold (<0.005)	0	Sub-Threshold (<0.005)	0
THCA-1792.6.3.N.3.20.20.3.4.1	mRNA	2	THCA_DFI_df377, THCA_PFI_df377	THCA-1792.6.3.N.3.20.20.3.4.1	SPINT2	SPINT2	1	THCA	1792	6	3	N	3	20	20	3	4	1	Protective	1	0	3	Necrosis	mRNA	TSM	Overexpression	0	Sub-Threshold (<0.005)	0	Sub-Threshold (<0.005)	0	Sub-Threshold (<0.005)	0	Sub-Threshold (<0.005)	0
THCA-1807.6.3.N.3.11.11.2.4.1	mRNA	2	THCA_DFI_df377, THCA_PFI_df377	THCA-1807.6.3.N.3.11.11.2.4.1	STYK1	STYK1	1	THCA	1807	6	3	N	3	11	11	2	4	1	Risky	0	1	3	Ferroptosis	mRNA	TSM	Overexpression	0	Sub-Threshold (<0.005)	0	Sub-Threshold (<0.005)	0	Sub-Threshold (<0.005)	0	Sub-Threshold (<0.005)	0
THCA-1823.6.3.N.3.62.62.2.2.3	mRNA	2	THCA_DFI_df377, THCA_PFI_df377	THCA-1823.6.3.N.3.62.62.2.2.3	TGFBR1	TGFBR1	1	THCA	1823	6	3	N	3	62	62	2	2	3	Protective	1	0	3	Apoptosis/Ferroptosis/Necrosis	mRNA	TSM	Overexpression	0	Sub-Threshold (<0.005)	0	Sub-Threshold (<0.005)	0	Sub-Threshold (<0.005)	0	Sub-Threshold (<0.005)	0
THCA-1824.6.3.N.2.8.1.1.4.1	mRNA	2	THCA_OS_df377, THCA_PFI_df377	THCA-1824.6.3.N.2.8.1.1.4.1	THBD	THBD	1	THCA	1824	6	3	N	2	8	1	1	4	1	Mixed	1	1	2	Apoptosis	mRNA	TSM	Underexpression	0	Sub-Threshold (<0.005)	0	Sub-Threshold (<0.005)	0	Sub-Threshold (<0.005)	0	Sub-Threshold (<0.005)	0
THCA-1839.6.3.N.3.11.11.2.2.8	mRNA	2	THCA_OS_df377, THCA_PFI_df377	THCA-1839.6.3.N.3.11.11.2.2.8	TNF	TNF	1	THCA	1839	6	3	N	3	11	11	2	2	8	Risky	0	1	3	Apoptosis/Autophagy/Efferocytosis/Ferroptosis/Necroptosis/NETosis/Pyroptosis/Necrosis	mRNA	TSM	Overexpression	0.00793981	Validated (>0.005)	0	Sub-Threshold (<0.005)	0	Sub-Threshold (<0.005)	0	Sub-Threshold (<0.005)	1
THCA-1851.6.3.N.3.30.31.1.4.4	mRNA	2	THCA_DFI_df377, THCA_PFI_df377	THCA-1851.6.3.N.3.30.31.1.4.4	TNIP1	TNIP1	1	THCA	1851	6	3	N	3	30	31	1	4	4	Risky	0	1	3	Apoptosis/Autophagy/Necroptosis/Necrosis	mRNA	TSM	Overexpression	0	Sub-Threshold (<0.005)	0	Sub-Threshold (<0.005)	0	Sub-Threshold (<0.005)	0	Sub-Threshold (<0.005)	0
THCA-1857.6.3.P.2.30.30.4.4.3	mRNA	2	THCA_OS_df377, THCA_PFI_df377	THCA-1857.6.3.P.2.30.30.4.4.3	TRAP1	TRAP1	1	THCA	1857	6	3	P	2	30	30	4	4	3	Risky	0	1	3	Apoptosis/Autophagy/Necrosis	mRNA	TSM	Underexpression	0	Sub-Threshold (<0.005)	0	Sub-Threshold (<0.005)	0.00979358	Validated (>0.005)	0	Sub-Threshold (<0.005)	1
THCA-1861.6.3.N.3.64.64.2.2.4	mRNA	2	THCA_OS_df377, THCA_PFI_df377	THCA-1861.6.3.N.3.64.64.2.2.4	TRIM21	TRIM21	1	THCA	1861	6	3	N	3	64	64	2	2	4	Protective	2	0	2	Apoptosis/Autophagy/Ferroptosis/Pyroptosis	mRNA	TSM	Overexpression	0	Sub-Threshold (<0.005)	0	Sub-Threshold (<0.005)	0.010855	Validated (>0.005)	0	Sub-Threshold (<0.005)	1
THCA-1864.6.3.N.3.11.11.2.2.4	mRNA	2	THCA_DFI_df377, THCA_PFI_df377	THCA-1864.6.3.N.3.11.11.2.2.4	TRIM59	TRIM59	1	THCA	1864	6	3	N	3	11	11	2	2	4	Risky	0	1	3	Apoptosis/Autophagy/Ferroptosis/Pyroptosis	mRNA	TSM	Overexpression	0	Sub-Threshold (<0.005)	0	Sub-Threshold (<0.005)	0	Sub-Threshold (<0.005)	0	Sub-Threshold (<0.005)	0
THCA-1888.6.3.N.2.31.30.1.4.4	mRNA	2	THCA_DFI_df377, THCA_PFI_df377	THCA-1888.6.3.N.2.31.30.1.4.4	ULK1	ULK1	1	THCA	1888	6	3	N	2	31	30	1	4	4	Risky	0	2	2	Apoptosis/Autophagy/Necrosis/Autosis	mRNA	TSM	Underexpression	0	Sub-Threshold (<0.005)	0	Sub-Threshold (<0.005)	0	Sub-Threshold (<0.005)	0	Sub-Threshold (<0.005)	0
THCA-1889.6.3.N.2.34.34.4.4.2	mRNA	2	THCA_DFI_df377, THCA_PFI_df377	THCA-1889.6.3.N.2.34.34.4.4.2	ULK3	ULK3	1	THCA	1889	6	3	N	2	34	34	4	4	2	Risky	0	2	2	Autophagy/Cellular senescence	mRNA	TSM	Underexpression	0	Sub-Threshold (<0.005)	0	Sub-Threshold (<0.005)	0	Sub-Threshold (<0.005)	0	Sub-Threshold (<0.005)	0
THCA-1890.6.3.P.3.30.30.1.3.1	mRNA	2	THCA_DFI_df377, THCA_PFI_df377	THCA-1890.6.3.P.3.30.30.1.3.1	UQCRH	UQCRH	1	THCA	1890	6	3	P	3	30	30	1	3	1	Risky	0	1	3	Apoptosis	mRNA	TSM	Overexpression	0	Sub-Threshold (<0.005)	0	Sub-Threshold (<0.005)	0	Sub-Threshold (<0.005)	0	Sub-Threshold (<0.005)	0
THCA-1907.6.3.N.2.1.1.1.2.4	mRNA	2	THCA_OS_df377, THCA_PFI_df377	THCA-1907.6.3.N.2.1.1.1.2.4	WWTR1	WWTR1	1	THCA	1907	6	3	N	2	1	1	1	2	4	Risky	0	1	3	Apoptosis/Autophagy/Cellular senescence/Ferroptosis	mRNA	TSM	Underexpression	0	Sub-Threshold (<0.005)	0	Sub-Threshold (<0.005)	0	Sub-Threshold (<0.005)	0	Sub-Threshold (<0.005)	0
THCA-1917.6.3.N.2.71.64.2.4.1	mRNA	2	THCA_DFI_df377, THCA_PFI_df377	THCA-1917.6.3.N.2.71.64.2.4.1	ZSCAN4	ZSCAN4	1	THCA	1917	6	3	N	2	71	64	2	4	1	Protective	3	0	1	Cellular senescence	mRNA	TSM	Underexpression	0	Sub-Threshold (<0.005)	0	Sub-Threshold (<0.005)	0.0113197	Validated (>0.005)	0	Sub-Threshold (<0.005)	1
THCA-192.6.3.N.2.31.30.2.4.1	mRNA	2	THCA_DFI_df377, THCA_PFI_df377	THCA-192.6.3.N.2.31.30.2.4.1	(CYP2R1 + MC1R + RTEL1 + `RTEL1-TNFRSF6B` + SPPL2B + ZNF71)	(CYP2R1 + MC1R + RTEL1 + `RTEL1-TNFRSF6B` + SPPL2B + ZNF71)	6	THCA	192	6	3	N	2	31	30	2	4	1	Risky	0	2	2	Necrosis	mRNA	TSM	Underexpression	0	Sub-Threshold (<0.005)	0	Sub-Threshold (<0.005)	0	Sub-Threshold (<0.005)	0	Sub-Threshold (<0.005)	0
THCA-36.6.3.N.3.64.2.2.2.1	mRNA	2	THCA_DFI_df377, THCA_PFI_df377	THCA-36.6.3.N.3.64.2.2.2.1	(ADRA1B + LIPH)	(ADRA1B + LIPH)	2	THCA	36	6	3	N	3	64	2	2	2	1	Protective	2	0	2	Necrosis	mRNA	TSM	Overexpression	0	Sub-Threshold (<0.005)	0	Sub-Threshold (<0.005)	0	Sub-Threshold (<0.005)	0	Sub-Threshold (<0.005)	0
THCA-58.6.3.N.2.7.7.1.4.3	mRNA	2	THCA_DFI_df377, THCA_PFI_df377	THCA-58.6.3.N.2.7.7.1.4.3	(ANGPT1 + IL33 + ZFP36)	(ANGPT1 + IL33 + ZFP36)	3	THCA	58	6	3	N	2	7	7	1	4	3	Protective	1	0	3	Apoptosis/Autophagy/Necrosis	mRNA	TSM	Underexpression	0	Sub-Threshold (<0.005)	0	Sub-Threshold (<0.005)	0	Sub-Threshold (<0.005)	0	Sub-Threshold (<0.005)	0
THCA-59.6.3.N.2.1.1.1.2.3	mRNA	2	THCA_DFI_df377, THCA_PFI_df377	THCA-59.6.3.N.2.1.1.1.2.3	(ANGPT2 + NR4A1)	(ANGPT2 + NR4A1)	2	THCA	59	6	3	N	2	1	1	1	2	3	Risky	0	1	3	Apoptosis/Autophagy/Necroptosis	mRNA	TSM	Underexpression	0	Sub-Threshold (<0.005)	0	Sub-Threshold (<0.005)	0	Sub-Threshold (<0.005)	0	Sub-Threshold (<0.005)	0
THCA-596.6.3.N.2.26.27.1.4.2	mRNA	2	THCA_DFI_df377, THCA_PFI_df377	THCA-596.6.3.N.2.26.27.1.4.2	(ETS2 + PER1)	(ETS2 + PER1)	2	THCA	596	6	3	N	2	26	27	1	4	2	Protective	2	0	2	Apoptosis/Autophagy	mRNA	TSM	Underexpression	0	Sub-Threshold (<0.005)	0	Sub-Threshold (<0.005)	0	Sub-Threshold (<0.005)	0	Sub-Threshold (<0.005)	0
THCA-598.6.3.N.3.7.7.3.4.2	mRNA	2	THCA_DFI_df377, THCA_PFI_df377	THCA-598.6.3.N.3.7.7.3.4.2	(F2R + FOS)	(F2R + FOS)	2	THCA	598	6	3	N	3	7	7	3	4	2	Protective	1	0	3	Apoptosis/Necrosis	mRNA	TSM	Overexpression	0	Sub-Threshold (<0.005)	0	Sub-Threshold (<0.005)	0	Sub-Threshold (<0.005)	0	Sub-Threshold (<0.005)	0
THCA-616.6.3.N.2.31.30.1.4.1	mRNA	2	THCA_DFI_df377, THCA_PFI_df377	THCA-616.6.3.N.2.31.30.1.4.1	(FZD7 + NSUN2 + SETDB1)	(FZD7 + NSUN2 + SETDB1)	3	THCA	616	6	3	N	2	31	30	1	4	1	Risky	0	2	2	Ferroptosis	mRNA	TSM	Underexpression	0	Sub-Threshold (<0.005)	0	Sub-Threshold (<0.005)	0	Sub-Threshold (<0.005)	0	Sub-Threshold (<0.005)	0
THCA-627.6.3.N.3.62.62.2.4.2	mRNA	2	THCA_OS_df377, THCA_PFI_df377	THCA-627.6.3.N.3.62.62.2.4.2	(GSDMA + SIGLEC15)	(GSDMA + SIGLEC15)	2	THCA	627	6	3	N	3	62	62	2	4	2	Protective	1	0	3	Apoptosis/Pyroptosis	mRNA	TSM	Overexpression	0	Sub-Threshold (<0.005)	0	Sub-Threshold (<0.005)	0	Sub-Threshold (<0.005)	0	Sub-Threshold (<0.005)	0
THCA-640.6.3.N.2.69.69.2.2.1	mRNA	2	THCA_OS_df377, THCA_PFI_df377	THCA-640.6.3.N.2.69.69.2.2.1	(IFITM1 + ST6GALNAC1)	(IFITM1 + ST6GALNAC1)	2	THCA	640	6	3	N	2	69	69	2	2	1	Protective	2	0	2	Apoptosis	mRNA	TSM	Underexpression	0	Sub-Threshold (<0.005)	0	Sub-Threshold (<0.005)	0	Sub-Threshold (<0.005)	0	Sub-Threshold (<0.005)	0
THCA-66.6.3.N.3.64.62.2.4.1	mRNA	2	THCA_DFI_df377, THCA_PFI_df377	THCA-66.6.3.N.3.64.62.2.4.1	(ANO6 + ARL11 + CCND2 + CCR1 + GNG5 + GRHL3 + IGFBP6 + IL17RD + IL2RB + ITGB1BP1 + MTUS1 + PLAG1 + PLEKHA4 + PROS1 + RAB27A + RASSF3 + REN + RHOG + RPS6KA2 + SELPLG + SLC34A2 + TACSTD2 + TIAM1)	(ANO6 + ARL11 + CCND2 + CCR1 + GNG5 + GRHL3 + IGFBP6 + IL17RD + IL2RB + ITGB1BP1 + MTUS1 + PLAG1 + PLEKHA4 + PROS1 + RAB27A + RASSF3 + REN + RHOG + RPS6KA2 + SELPLG + SLC34A2 + TACSTD2 + TIAM1)	23	THCA	66	6	3	N	3	64	62	2	4	1	Protective	2	0	2	Apoptosis	mRNA	TSM	Overexpression	0	Sub-Threshold (<0.005)	0	Sub-Threshold (<0.005)	0	Sub-Threshold (<0.005)	0	Sub-Threshold (<0.005)	0
THCA-689.6.3.N.3.30.30.1.4.1	mRNA	2	THCA_DFI_df377, THCA_PFI_df377	THCA-689.6.3.N.3.30.30.1.4.1	(PCAT6 + SHB)	(PCAT6 + SHB)	2	THCA	689	6	3	N	3	30	30	1	4	1	Risky	0	1	3	Apoptosis	mRNA	TSM	Overexpression	0	Sub-Threshold (<0.005)	0	Sub-Threshold (<0.005)	0.00517072	Validated (>0.005)	0	Sub-Threshold (<0.005)	1
THCA-694.6.3.N.2.31.30.1.2.2	mRNA	2	THCA_DFI_df377, THCA_PFI_df377	THCA-694.6.3.N.2.31.30.1.2.2	(PLTP + TFAP2A)	(PLTP + TFAP2A)	2	THCA	694	6	3	N	2	31	30	1	2	2	Risky	0	2	2	Apoptosis/Ferroptosis	mRNA	TSM	Underexpression	0	Sub-Threshold (<0.005)	0	Sub-Threshold (<0.005)	0	Sub-Threshold (<0.005)	0	Sub-Threshold (<0.005)	0
THCA-735.6.3.N.2.93.7.1.2.4	mRNA	2	THCA_DFI_df377, THCA_PFI_df377	THCA-735.6.3.N.2.93.7.1.2.4	ABCB1	ABCB1	1	THCA	735	6	3	N	2	93	7	1	2	4	Protective	3	0	1	Apoptosis/Autophagy/Mitotic catastrophe/Necrosis	mRNA	TSM	Underexpression	0	Sub-Threshold (<0.005)	0	Sub-Threshold (<0.005)	0.00849461	Validated (>0.005)	0	Sub-Threshold (<0.005)	1
THCA-740.6.3.N.2.20.20.4.4.2	mRNA	2	THCA_DFI_df377, THCA_PFI_df377	THCA-740.6.3.N.2.20.20.4.4.2	ACD	ACD	1	THCA	740	6	3	N	2	20	20	4	4	2	Protective	1	0	3	Apoptosis/Cellular senescence	mRNA	TSM	Underexpression	0	Sub-Threshold (<0.005)	0	Sub-Threshold (<0.005)	0	Sub-Threshold (<0.005)	0	Sub-Threshold (<0.005)	0
THCA-742.6.1.N.2.20.20.1.2.1	mRNA	2	THCA_OS_df377, THCA_PFI_df377	THCA-742.6.1.N.2.20.20.1.2.1	ACRBP	ACRBP	1	THCA	742	6	1	N	2	20	20	1	2	1	Protective	1	0	3	Apoptosis	mRNA	TMB	Underexpression	0	Sub-Threshold (<0.005)	0	Sub-Threshold (<0.005)	0	Sub-Threshold (<0.005)	0	Sub-Threshold (<0.005)	0
THCA-755.6.3.P.1.30.1.1.2.1	mRNA	2	THCA_DFI_df377, THCA_PFI_df377	THCA-755.6.3.P.1.30.1.1.2.1	AIMP2	AIMP2	1	THCA	755	6	3	P	1	30	1	1	2	1	Risky	0	1	3	Apoptosis	mRNA	TSM	Unchanged	0	Sub-Threshold (<0.005)	0	Sub-Threshold (<0.005)	0	Sub-Threshold (<0.005)	0	Sub-Threshold (<0.005)	0
THCA-758.6.3.N.2.8.7.1.4.2	mRNA	2	THCA_OS_df377, THCA_PFI_df377	THCA-758.6.3.N.2.8.7.1.4.2	AKAP12	AKAP12	1	THCA	758	6	3	N	2	8	7	1	4	2	Mixed	1	1	2	Apoptosis/Necrosis	mRNA	TSM	Underexpression	0	Sub-Threshold (<0.005)	0	Sub-Threshold (<0.005)	0.00595465	Validated (>0.005)	0	Sub-Threshold (<0.005)	1
THCA-763.6.3.P.1.31.31.3.3.1	mRNA	2	THCA_OS_df377, THCA_PFI_df377	THCA-763.6.3.P.1.31.31.3.3.1	ALDOA	ALDOA	1	THCA	763	6	3	P	1	31	31	3	3	1	Risky	0	2	2	Apoptosis	mRNA	TSM	Unchanged	0	Sub-Threshold (<0.005)	0	Sub-Threshold (<0.005)	0	Sub-Threshold (<0.005)	0	Sub-Threshold (<0.005)	0
THCA-795.6.3.N.2.35.35.2.4.1	mRNA	2	THCA_DFI_df377, THCA_PFI_df377	THCA-795.6.3.N.2.35.35.2.4.1	ATG9B	ATG9B	1	THCA	795	6	3	N	2	35	35	2	4	1	Risky	0	3	1	Autophagy	mRNA	TSM	Underexpression	0	Sub-Threshold (<0.005)	0	Sub-Threshold (<0.005)	0.00502435	Validated (>0.005)	0	Sub-Threshold (<0.005)	1
THCA-81.6.3.N.3.64.64.2.4.2	mRNA	2	THCA_DFI_df377, THCA_PFI_df377	THCA-81.6.3.N.3.64.64.2.4.2	(APOC1 + DPP4)	(APOC1 + DPP4)	2	THCA	81	6	3	N	3	64	64	2	4	2	Protective	2	0	2	Apoptosis/Ferroptosis	mRNA	TSM	Overexpression	0	Sub-Threshold (<0.005)	0	Sub-Threshold (<0.005)	0	Sub-Threshold (<0.005)	0	Sub-Threshold (<0.005)	0
THCA-815.6.3.N.2.35.1.1.4.2	mRNA	2	THCA_DFI_df377, THCA_PFI_df377	THCA-815.6.3.N.2.35.1.1.4.2	C1QTNF3	C1QTNF3	1	THCA	815	6	3	N	2	35	1	1	4	2	Risky	0	3	1	Apoptosis/Necrosis	mRNA	TSM	Underexpression	0	Sub-Threshold (<0.005)	0	Sub-Threshold (<0.005)	0	Sub-Threshold (<0.005)	0	Sub-Threshold (<0.005)	0
THCA-825.6.3.N.3.11.14.2.4.3	mRNA	2	THCA_DFI_df377, THCA_PFI_df377	THCA-825.6.3.N.3.11.14.2.4.3	CASP6	CASP6	1	THCA	825	6	3	N	3	11	14	2	4	3	Risky	0	1	3	Apoptosis/Mitotic catastrophe/Pyroptosis	mRNA	TSM	Overexpression	0	Sub-Threshold (<0.005)	0	Sub-Threshold (<0.005)	0	Sub-Threshold (<0.005)	0	Sub-Threshold (<0.005)	0
THCA-837.6.3.N.3.64.64.2.4.4	mRNA	2	THCA_DFI_df377, THCA_PFI_df377	THCA-837.6.3.N.3.64.64.2.4.4	CD47	CD47	1	THCA	837	6	3	N	3	64	64	2	4	4	Protective	2	0	2	Apoptosis/Autophagy/Efferocytosis/Necrosis	mRNA	TSM	Overexpression	0	Sub-Threshold (<0.005)	0	Sub-Threshold (<0.005)	0.00640675	Validated (>0.005)	0	Sub-Threshold (<0.005)	1
THCA-848.6.1.P.3.5.14.2.4.7	mRNA	2	THCA_DFI_df377, THCA_PFI_df377	THCA-848.6.1.P.3.5.14.2.4.7	CDKN2A	CDKN2A	1	THCA	848	6	1	P	3	5	14	2	4	7	Risky	0	2	2	Anoikis/Apoptosis/Autophagy/Cuproptosis/Cellular senescence/Ferroptosis/Necrosis	mRNA	TMB	Overexpression	0	Sub-Threshold (<0.005)	0	Sub-Threshold (<0.005)	0	Sub-Threshold (<0.005)	0	Sub-Threshold (<0.005)	0
THCA-850.6.3.N.3.14.14.1.4.3	mRNA	2	THCA_DFI_df377, THCA_PFI_df377	THCA-850.6.3.N.3.14.14.1.4.3	CDKN2B-AS1	CDKN2B-AS1	1	THCA	850	6	3	N	3	14	14	1	4	3	Risky	0	2	2	Apoptosis/Autophagy/Pyroptosis	mRNA	TSM	Overexpression	0	Sub-Threshold (<0.005)	0	Sub-Threshold (<0.005)	0	Sub-Threshold (<0.005)	0	Sub-Threshold (<0.005)	0
THCA-86.6.3.N.3.2.20.4.4.2	mRNA	2	THCA_DFI_df377, THCA_PFI_df377	THCA-86.6.3.N.3.2.20.4.4.2	(AQP5 + BDH2)	(AQP5 + BDH2)	2	THCA	86	6	3	N	3	2	20	4	4	2	Protective	1	0	3	Apoptosis/Autophagy	mRNA	TSM	Overexpression	0	Sub-Threshold (<0.005)	0	Sub-Threshold (<0.005)	0	Sub-Threshold (<0.005)	0	Sub-Threshold (<0.005)	0
THCA-861.6.3.N.3.20.1.2.4.2	mRNA	2	THCA_DFI_df377, THCA_PFI_df377	THCA-861.6.3.N.3.20.1.2.4.2	CHPF	CHPF	1	THCA	861	6	3	N	3	20	1	2	4	2	Protective	1	0	3	Apoptosis/Ferroptosis	mRNA	TSM	Overexpression	0	Sub-Threshold (<0.005)	0	Sub-Threshold (<0.005)	0	Sub-Threshold (<0.005)	0	Sub-Threshold (<0.005)	0
THCA-864.6.3.P.2.4.4.4.4.1	mRNA	2	THCA_DFI_df377, THCA_PFI_df377	THCA-864.6.3.P.2.4.4.4.4.1	CKMT1A	CKMT1A	1	THCA	864	6	3	P	2	4	4	4	4	1	Risky	0	1	3	Apoptosis	mRNA	TSM	Underexpression	0	Sub-Threshold (<0.005)	0	Sub-Threshold (<0.005)	0	Sub-Threshold (<0.005)	0	Sub-Threshold (<0.005)	0
THCA-867.6.3.N.3.62.2.2.4.4	mRNA	2	THCA_DFI_df377, THCA_PFI_df377	THCA-867.6.3.N.3.62.2.2.4.4	CLDN1	CLDN1	1	THCA	867	6	3	N	3	62	2	2	4	4	Protective	1	0	3	Anoikis/Apoptosis/Autophagy/Necrosis	mRNA	TSM	Overexpression	0	Sub-Threshold (<0.005)	0	Sub-Threshold (<0.005)	0	Sub-Threshold (<0.005)	0	Sub-Threshold (<0.005)	0
THCA-868.6.3.N.3.9.2.2.4.3	mRNA	2	THCA_DFI_df377, THCA_PFI_df377	THCA-868.6.3.N.3.9.2.2.4.3	CLDN2	CLDN2	1	THCA	868	6	3	N	3	9	2	2	4	3	Protective	2	0	2	Apoptosis/Autophagy/Necrosis	mRNA	TSM	Overexpression	0	Sub-Threshold (<0.005)	0	Sub-Threshold (<0.005)	0	Sub-Threshold (<0.005)	0	Sub-Threshold (<0.005)	0
THCA-869.6.3.N.2.26.7.1.4.2	mRNA	2	THCA_DFI_df377, THCA_PFI_df377	THCA-869.6.3.N.2.26.7.1.4.2	CLDN5	CLDN5	1	THCA	869	6	3	N	2	26	7	1	4	2	Protective	2	0	2	Autophagy/Necrosis	mRNA	TSM	Underexpression	0	Sub-Threshold (<0.005)	0	Sub-Threshold (<0.005)	0	Sub-Threshold (<0.005)	0	Sub-Threshold (<0.005)	0
THCA-881.6.3.N.3.4.11.2.4.1	mRNA	2	THCA_DFI_df377, THCA_PFI_df377	THCA-881.6.3.N.3.4.11.2.4.1	CRABP2	CRABP2	1	THCA	881	6	3	N	3	4	11	2	4	1	Risky	0	1	3	Apoptosis	mRNA	TSM	Overexpression	0	Sub-Threshold (<0.005)	0	Sub-Threshold (<0.005)	0	Sub-Threshold (<0.005)	0	Sub-Threshold (<0.005)	0
THCA-893.6.3.P.2.31.31.2.4.1	mRNA	2	THCA_DFI_df377, THCA_PFI_df377	THCA-893.6.3.P.2.31.31.2.4.1	CYP17A1	CYP17A1	1	THCA	893	6	3	P	2	31	31	2	4	1	Risky	0	2	2	Autophagy	mRNA	TSM	Underexpression	0	Sub-Threshold (<0.005)	0	Sub-Threshold (<0.005)	0	Sub-Threshold (<0.005)	0	Sub-Threshold (<0.005)	0
THCA-917.6.3.N.3.35.1.4.4.1	mRNA	2	THCA_DFI_df377, THCA_PFI_df377	THCA-917.6.3.N.3.35.1.4.4.1	DUSP10	DUSP10	1	THCA	917	6	3	N	3	35	1	4	4	1	Risky	0	3	1	Apoptosis	mRNA	TSM	Overexpression	0	Sub-Threshold (<0.005)	0	Sub-Threshold (<0.005)	0	Sub-Threshold (<0.005)	0	Sub-Threshold (<0.005)	0
THCA-97.6.3.N.3.11.11.2.2.1	mRNA	2	THCA_DFI_df377, THCA_PFI_df377	THCA-97.6.3.N.3.11.11.2.2.1	(ATAD2 + DCBLD2 + EMILIN2 + IL21R)	(ATAD2 + DCBLD2 + EMILIN2 + IL21R)	4	THCA	97	6	3	N	3	11	11	2	2	1	Risky	0	1	3	Apoptosis	mRNA	TSM	Overexpression	0	Sub-Threshold (<0.005)	0	Sub-Threshold (<0.005)	0	Sub-Threshold (<0.005)	0	Sub-Threshold (<0.005)	0
UCEC-1197.6.3.N.2.69.62.4.4.2	mRNA	2	UCEC_OS_df377, UCEC_PFI_df377	UCEC-1197.6.3.N.2.69.62.4.4.2	ZDHHC1	ZDHHC1	1	UCEC	1197	6	3	N	2	69	62	4	4	2	Protective	2	0	2	Apoptosis/Pyroptosis	mRNA	TSM	Underexpression	0	Sub-Threshold (<0.005)	0	Sub-Threshold (<0.005)	0	Sub-Threshold (<0.005)	0	Sub-Threshold (<0.005)	0
BLCA-1539.4.3.P.3.64.62.1.2.5	microRNA	2	BLCA_OS_df155, BLCA_PFI_df155	BLCA-1539.4.3.P.3.64.62.1.2.5	hsa-miR-141-5p	MIR141(1/1)	1	BLCA	1539	4	3	P	3	64	62	1	2	5	Protective	2	0	2	Anoikis/Apoptosis/Autophagy/Pyroptosis/Necrosis	miRNA	TSM	Overexpression	0	Sub-Threshold (<0.005)	0	Sub-Threshold (<0.005)	0	Sub-Threshold (<0.005)	0	Sub-Threshold (<0.005)	0
COAD-1991.4.3.P.3.62.69.1.4.2	microRNA	2	COAD_OS_df368, COAD_PFI_df368	COAD-1991.4.3.P.3.62.69.1.4.2	hsa-miR-192-5p	MIR192(1/1)	1	COAD	1991	4	3	P	3	62	69	1	4	2	Protective	1	0	3	Apoptosis/Autophagy	miRNA	TSM	Overexpression	0	Sub-Threshold (<0.005)	0	Sub-Threshold (<0.005)	0	Sub-Threshold (<0.005)	0	Sub-Threshold (<0.005)	0
COAD-2005.4.3.P.3.11.11.1.4.5	microRNA	2	COAD_OS_df368, COAD_PFI_df368	COAD-2005.4.3.P.3.11.11.1.4.5	hsa-miR-29a-5p	MIR29A(1/1)	1	COAD	2005	4	3	P	3	11	11	1	4	5	Risky	0	1	3	Apoptosis/Autophagy/Cellular senescence/Ferroptosis/Necrosis	miRNA	TSM	Overexpression	0	Sub-Threshold (<0.005)	0	Sub-Threshold (<0.005)	0	Sub-Threshold (<0.005)	0	Sub-Threshold (<0.005)	0
LGG-1201.4.3.N.0.35.35.1.2.2	microRNA	2	LGG_OS_df374, LGG_PFI_df374	LGG-1201.4.3.N.0.35.35.1.2.2	(`hsa-miR-146b-3p` + `hsa-miR-146b-5p` + `hsa-miR-196b-5p` + `hsa-miR-27b-3p` + `hsa-miR-27b-5p` + `hsa-miR-574-3p`)	MIR146B(2/2), MIR196B(1/1), MIR27B(2/2), MIR574(1/1)	6	LGG	1201	4	3	N	0	35	35	1	2	2	Risky	0	3	1	Apoptosis/Necrosis	miRNA	TSM	No_data	0	Sub-Threshold (<0.005)	0	Sub-Threshold (<0.005)	0	Sub-Threshold (<0.005)	0	Sub-Threshold (<0.005)	0
LGG-1208.4.3.N.0.35.66.2.4.1	microRNA	2	LGG_DSS_df374, LGG_PFI_df374	LGG-1208.4.3.N.0.35.66.2.4.1	(`hsa-miR-190a-5p` + `hsa-miR-664a-3p` + `hsa-miR-99b-3p` + `hsa-miR-99b-5p` + `hsa-let-7e-5p`)	MIR190A(1/1), MIR664A(1/1), MIR99B(2/2), MIRLET7E(1/1)	5	LGG	1208	4	3	N	0	35	66	2	4	1	Risky	0	3	1	Autophagy	miRNA	TSM	No_data	0	Sub-Threshold (<0.005)	0	Sub-Threshold (<0.005)	0	Sub-Threshold (<0.005)	0	Sub-Threshold (<0.005)	0
LGG-1211.4.3.N.0.35.35.2.4.3	microRNA	2	LGG_DSS_df374, LGG_PFI_df374	LGG-1211.4.3.N.0.35.35.2.4.3	(`hsa-miR-204-3p` + `hsa-miR-221-3p` + `hsa-miR-222-5p` + `hsa-miR-23b-3p` + `hsa-miR-24-1-5p` + `hsa-miR-24-3p`)	MIR204(1/1), MIR221(1/1), MIR222(1/1), MIR23B(1/1), MIR24-1(2/2)	6	LGG	1211	4	3	N	0	35	35	2	4	3	Risky	0	3	1	Apoptosis/Autophagy/Necrosis	miRNA	TSM	No_data	0	Sub-Threshold (<0.005)	0	Sub-Threshold (<0.005)	0	Sub-Threshold (<0.005)	0	Sub-Threshold (<0.005)	0
LGG-1217.4.3.N.0.35.35.2.4.3	microRNA	2	LGG_DSS_df374, LGG_PFI_df374	LGG-1217.4.3.N.0.35.35.2.4.3	(`hsa-miR-223-3p` + `hsa-miR-223-5p` + `hsa-miR-22-5p` + `hsa-miR-22-3p` + `hsa-miR-26a-5p` + `hsa-miR-455-3p` + `hsa-miR-455-5p`)	MIR223(2/2), MIR22HG(2/2), MIR26A1(1/1), MIR455(2/2)	7	LGG	1217	4	3	N	0	35	35	2	4	3	Risky	0	3	1	Apoptosis/Autophagy/Pyroptosis	miRNA	TSM	No_data	0	Sub-Threshold (<0.005)	0	Sub-Threshold (<0.005)	0	Sub-Threshold (<0.005)	0	Sub-Threshold (<0.005)	0
LGG-3210.4.3.N.0.30.66.2.4.2	microRNA	2	LGG_DSS_df374, LGG_PFI_df374	LGG-3210.4.3.N.0.30.66.2.4.2	hsa-miR-1287-3p	MIR1287(1/1)	1	LGG	3210	4	3	N	0	30	66	2	4	2	Risky	0	1	3	Apoptosis/Ferroptosis	miRNA	TSM	No_data	0	Sub-Threshold (<0.005)	0	Sub-Threshold (<0.005)	0	Sub-Threshold (<0.005)	0	Sub-Threshold (<0.005)	0
LGG-3233.4.3.P.0.71.71.1.4.3	microRNA	2	LGG_OS_df374, LGG_PFI_df374	LGG-3233.4.3.P.0.71.71.1.4.3	hsa-miR-9-5p	MIR9-3(1/1)	1	LGG	3233	4	3	P	0	71	71	1	4	3	Protective	3	0	1	Apoptosis/Autophagy/Ferroptosis	miRNA	TSM	No_data	0	Sub-Threshold (<0.005)	0	Sub-Threshold (<0.005)	0	Sub-Threshold (<0.005)	0	Sub-Threshold (<0.005)	0
PRAD-1009.4.3.P.3.14.14.3.4.2	microRNA	2	PRAD_DFI_df374, PRAD_PFI_df374	PRAD-1009.4.3.P.3.14.14.3.4.2	(`hsa-miR-103a-3p` + `hsa-miR-197-3p` + `hsa-miR-96-5p` + `hsa-let-7g-5p`)	MIR103A2(1/1), MIR197(1/1), MIR96(1/1), MIRLET7G(1/1)	4	PRAD	1009	4	3	P	3	14	14	3	4	2	Risky	0	2	2	Apoptosis/Autophagy	miRNA	TSM	Overexpression	0	Sub-Threshold (<0.005)	0	Sub-Threshold (<0.005)	0	Sub-Threshold (<0.005)	0	Sub-Threshold (<0.005)	0
PRAD-1010.4.3.P.3.14.14.2.4.3	microRNA	2	PRAD_DFI_df374, PRAD_PFI_df374	PRAD-1010.4.3.P.3.14.14.2.4.3	(`hsa-miR-106a-5p` + `hsa-miR-17-5p` + `hsa-miR-93-5p`)	MIR106A(1/1), MIR17HG(1/1), MIR93(1/1)	3	PRAD	1010	4	3	P	3	14	14	2	4	3	Risky	0	2	2	Apoptosis/Autophagy/Ferroptosis	miRNA	TSM	Overexpression	0	Sub-Threshold (<0.005)	0	Sub-Threshold (<0.005)	0	Sub-Threshold (<0.005)	0	Sub-Threshold (<0.005)	0
PRAD-1011.4.3.N.2.26.26.1.4.1	microRNA	2	PRAD_DFI_df374, PRAD_PFI_df374	PRAD-1011.4.3.N.2.26.26.1.4.1	(`hsa-miR-1258` + `hsa-miR-134-5p` + `hsa-miR-379-5p`)	MIR1258(1/1), MIR134(1/1), MIR379(1/1)	3	PRAD	1011	4	3	N	2	26	26	1	4	1	Protective	2	0	2	Apoptosis	miRNA	TSM	Underexpression	0	Sub-Threshold (<0.005)	0	Sub-Threshold (<0.005)	0	Sub-Threshold (<0.005)	0	Sub-Threshold (<0.005)	0
PRAD-1012.4.3.N.1.62.62.3.4.2	microRNA	2	PRAD_DFI_df374, PRAD_PFI_df374	PRAD-1012.4.3.N.1.62.62.3.4.2	(`hsa-miR-125b-5p` + `hsa-miR-218-5p` + `hsa-miR-218-5p`)	MIR125B2(1/1), MIR218-1(2/2)	3	PRAD	1012	4	3	N	1	62	62	3	4	2	Protective	1	0	3	Apoptosis/Autophagy	miRNA	TSM	Unchanged	0	Sub-Threshold (<0.005)	0	Sub-Threshold (<0.005)	0	Sub-Threshold (<0.005)	0	Sub-Threshold (<0.005)	0
PRAD-1016.4.3.P.3.14.14.1.4.1	microRNA	2	PRAD_DFI_df374, PRAD_PFI_df374	PRAD-1016.4.3.P.3.14.14.1.4.1	(`hsa-miR-1307-3p` + `hsa-miR-191-5p` + `hsa-miR-194-5p` + `hsa-miR-194-5p` + `hsa-miR-4677-3p` + `hsa-miR-484` + `hsa-miR-615-3p`)	MIR1307(1/1), MIR191(1/1), MIR194-2(2/2), MIR4677(1/1), MIR484(1/1), MIR615(1/1)	7	PRAD	1016	4	3	P	3	14	14	1	4	1	Risky	0	2	2	Apoptosis	miRNA	TSM	Overexpression	0	Sub-Threshold (<0.005)	0	Sub-Threshold (<0.005)	0	Sub-Threshold (<0.005)	0	Sub-Threshold (<0.005)	0
PRAD-1018.4.3.P.3.14.11.2.4.1	microRNA	2	PRAD_DFI_df374, PRAD_PFI_df374	PRAD-1018.4.3.P.3.14.11.2.4.1	(`hsa-miR-130b-3p` + `hsa-miR-19b-3p` + `hsa-miR-19b-3p` + `hsa-miR-500a-3p`)	MIR130B(1/1), MIR19B1(2/2), MIR500A(1/1)	4	PRAD	1018	4	3	P	3	14	11	2	4	1	Risky	0	2	2	Apoptosis	miRNA	TSM	Overexpression	0	Sub-Threshold (<0.005)	0	Sub-Threshold (<0.005)	0	Sub-Threshold (<0.005)	0	Sub-Threshold (<0.005)	0
PRAD-1025.4.3.P.3.44.4.1.4.2	microRNA	2	PRAD_DFI_df374, PRAD_PFI_df374	PRAD-1025.4.3.P.3.44.4.1.4.2	(`hsa-miR-183-3p` + `hsa-miR-335-3p`)	MIR183(1/1), MIR335(1/1)	2	PRAD	1025	4	3	P	3	44	4	1	4	2	Meaningful Risky	0	4	0	Apoptosis/Autophagy	miRNA	TSM	Overexpression	0	Sub-Threshold (<0.005)	0	Sub-Threshold (<0.005)	0	Sub-Threshold (<0.005)	0	Sub-Threshold (<0.005)	0
PRAD-1026.4.3.N.2.7.26.1.4.1	microRNA	2	PRAD_DFI_df374, PRAD_PFI_df374	PRAD-1026.4.3.N.2.7.26.1.4.1	(`hsa-miR-184` + `hsa-miR-6720-3p`)	MIR184(1/1), MIR6720(1/1)	2	PRAD	1026	4	3	N	2	7	26	1	4	1	Protective	1	0	3	Apoptosis	miRNA	TSM	Underexpression	0	Sub-Threshold (<0.005)	0	Sub-Threshold (<0.005)	0	Sub-Threshold (<0.005)	0	Sub-Threshold (<0.005)	0
PRAD-2885.4.3.P.3.14.14.2.4.3	microRNA	2	PRAD_DFI_df374, PRAD_PFI_df374	PRAD-2885.4.3.P.3.14.14.2.4.3	hsa-miR-103a-3p	MIR103A2(1/1)	1	PRAD	2885	4	3	P	3	14	14	2	4	3	Risky	0	2	2	Apoptosis/Autophagy/Necrosis	miRNA	TSM	Overexpression	0	Sub-Threshold (<0.005)	0	Sub-Threshold (<0.005)	0	Sub-Threshold (<0.005)	0	Sub-Threshold (<0.005)	0
PRAD-2888.4.3.N.1.26.57.3.4.1	microRNA	2	PRAD_DFI_df374, PRAD_PFI_df374	PRAD-2888.4.3.N.1.26.57.3.4.1	hsa-miR-1247-5p	MIR1247(1/1)	1	PRAD	2888	4	3	N	1	26	57	3	4	1	Protective	2	0	2	Apoptosis	miRNA	TSM	Unchanged	0	Sub-Threshold (<0.005)	0	Sub-Threshold (<0.005)	0	Sub-Threshold (<0.005)	0	Sub-Threshold (<0.005)	0
PRAD-2892.4.3.P.3.14.47.2.4.3	microRNA	2	PRAD_DFI_df374, PRAD_PFI_df374	PRAD-2892.4.3.P.3.14.47.2.4.3	hsa-miR-126-3p	MIR126(1/1)	1	PRAD	2892	4	3	P	3	14	47	2	4	3	Risky	0	2	2	Apoptosis/Autophagy/Efferocytosis	miRNA	TSM	Overexpression	0	Sub-Threshold (<0.005)	0	Sub-Threshold (<0.005)	0	Sub-Threshold (<0.005)	0	Sub-Threshold (<0.005)	0
PRAD-2893.4.3.N.2.26.26.1.4.2	microRNA	2	PRAD_DFI_df374, PRAD_PFI_df374	PRAD-2893.4.3.N.2.26.26.1.4.2	hsa-miR-127-3p	MIR127(1/1)	1	PRAD	2893	4	3	N	2	26	26	1	4	2	Protective	2	0	2	Apoptosis/Ferroptosis	miRNA	TSM	Underexpression	0	Sub-Threshold (<0.005)	0	Sub-Threshold (<0.005)	0	Sub-Threshold (<0.005)	0	Sub-Threshold (<0.005)	0
PRAD-2896.4.3.P.3.11.11.3.4.5	microRNA	2	PRAD_DFI_df374, PRAD_PFI_df374	PRAD-2896.4.3.P.3.11.11.3.4.5	hsa-miR-141-3p	MIR141(1/1)	1	PRAD	2896	4	3	P	3	11	11	3	4	5	Risky	0	1	3	Anoikis/Apoptosis/Autophagy/Pyroptosis/Necrosis	miRNA	TSM	Overexpression	0	Sub-Threshold (<0.005)	0	Sub-Threshold (<0.005)	0	Sub-Threshold (<0.005)	0	Sub-Threshold (<0.005)	0
PRAD-2898.4.3.N.2.26.20.1.4.2	microRNA	2	PRAD_DFI_df374, PRAD_PFI_df374	PRAD-2898.4.3.N.2.26.20.1.4.2	hsa-miR-143-3p	MIR143(1/1)	1	PRAD	2898	4	3	N	2	26	20	1	4	2	Protective	2	0	2	Apoptosis/Autophagy	miRNA	TSM	Underexpression	0	Sub-Threshold (<0.005)	0	Sub-Threshold (<0.005)	0	Sub-Threshold (<0.005)	0	Sub-Threshold (<0.005)	0
PRAD-2906.4.3.P.3.35.8.2.4.1	microRNA	2	PRAD_DFI_df374, PRAD_PFI_df374	PRAD-2906.4.3.P.3.35.8.2.4.1	hsa-miR-15b-3p	MIR15B(1/1)	1	PRAD	2906	4	3	P	3	35	8	2	4	1	Risky	0	3	1	Apoptosis	miRNA	TSM	Overexpression	0	Sub-Threshold (<0.005)	0	Sub-Threshold (<0.005)	0	Sub-Threshold (<0.005)	0	Sub-Threshold (<0.005)	0
PRAD-2907.4.3.P.3.44.14.2.4.1	microRNA	2	PRAD_DFI_df374, PRAD_PFI_df374	PRAD-2907.4.3.P.3.44.14.2.4.1	hsa-miR-15b-5p	MIR15B(1/1)	1	PRAD	2907	4	3	P	3	44	14	2	4	1	Meaningful Risky	0	4	0	Apoptosis	miRNA	TSM	Overexpression	0	Sub-Threshold (<0.005)	0	Sub-Threshold (<0.005)	0	Sub-Threshold (<0.005)	0	Sub-Threshold (<0.005)	0
PRAD-2910.4.3.P.3.14.11.2.4.3	microRNA	2	PRAD_DFI_df374, PRAD_PFI_df374	PRAD-2910.4.3.P.3.14.11.2.4.3	hsa-miR-17-5p	MIR17HG(1/1)	1	PRAD	2910	4	3	P	3	14	11	2	4	3	Risky	0	2	2	Apoptosis/Autophagy/Cellular senescence	miRNA	TSM	Overexpression	0	Sub-Threshold (<0.005)	0	Sub-Threshold (<0.005)	0	Sub-Threshold (<0.005)	0	Sub-Threshold (<0.005)	0
PRAD-2912.4.3.P.3.43.14.2.4.1	microRNA	2	PRAD_DFI_df374, PRAD_PFI_df374	PRAD-2912.4.3.P.3.43.14.2.4.1	hsa-miR-194-3p	MIR194-2(1/1)	1	PRAD	2912	4	3	P	3	43	14	2	4	1	Risky	0	3	1	Apoptosis	miRNA	TSM	Overexpression	0	Sub-Threshold (<0.005)	0	Sub-Threshold (<0.005)	0	Sub-Threshold (<0.005)	0	Sub-Threshold (<0.005)	0
PRAD-2916.4.3.P.3.15.11.2.4.2	microRNA	2	PRAD_DFI_df374, PRAD_PFI_df374	PRAD-2916.4.3.P.3.15.11.2.4.2	hsa-miR-20a-5p	MIR20A(1/1)	1	PRAD	2916	4	3	P	3	15	11	2	4	2	Risky	0	3	1	Apoptosis/Autophagy	miRNA	TSM	Overexpression	0	Sub-Threshold (<0.005)	0	Sub-Threshold (<0.005)	0	Sub-Threshold (<0.005)	0	Sub-Threshold (<0.005)	0
PRAD-2917.4.3.P.3.11.11.1.4.5	microRNA	2	PRAD_DFI_df374, PRAD_PFI_df374	PRAD-2917.4.3.P.3.11.11.1.4.5	hsa-miR-20b-3p	MIR20B(1/1)	1	PRAD	2917	4	3	P	3	11	11	1	4	5	Risky	0	1	3	Apoptosis/Autophagy/Cellular senescence/Pyroptosis/Necrosis	miRNA	TSM	Overexpression	0	Sub-Threshold (<0.005)	0	Sub-Threshold (<0.005)	0	Sub-Threshold (<0.005)	0	Sub-Threshold (<0.005)	0
PRAD-2918.4.3.P.3.14.11.1.4.5	microRNA	2	PRAD_DFI_df374, PRAD_PFI_df374	PRAD-2918.4.3.P.3.14.11.1.4.5	hsa-miR-20b-5p	MIR20B(1/1)	1	PRAD	2918	4	3	P	3	14	11	1	4	5	Risky	0	2	2	Apoptosis/Autophagy/Cellular senescence/Pyroptosis/Necrosis	miRNA	TSM	Overexpression	0	Sub-Threshold (<0.005)	0	Sub-Threshold (<0.005)	0	Sub-Threshold (<0.005)	0	Sub-Threshold (<0.005)	0
PRAD-2934.4.3.P.3.11.11.1.4.3	microRNA	2	PRAD_DFI_df374, PRAD_PFI_df374	PRAD-2934.4.3.P.3.11.11.1.4.3	hsa-miR-363-3p	MIR363(1/1)	1	PRAD	2934	4	3	P	3	11	11	1	4	3	Risky	0	1	3	Anoikis/Apoptosis/Autophagy	miRNA	TSM	Overexpression	0	Sub-Threshold (<0.005)	0	Sub-Threshold (<0.005)	0.0139976	Validated (>0.005)	0	Sub-Threshold (<0.005)	1
PRAD-2936.4.3.N.1.2.2.3.4.1	microRNA	2	PRAD_DFI_df374, PRAD_PFI_df374	PRAD-2936.4.3.N.1.2.2.3.4.1	hsa-miR-383-5p	MIR383(1/1)	1	PRAD	2936	4	3	N	1	2	2	3	4	1	Protective	1	0	3	Apoptosis	miRNA	TSM	Unchanged	0	Sub-Threshold (<0.005)	0	Sub-Threshold (<0.005)	0	Sub-Threshold (<0.005)	0	Sub-Threshold (<0.005)	0
PRAD-2937.4.3.P.3.43.11.2.4.3	microRNA	2	PRAD_DFI_df374, PRAD_PFI_df374	PRAD-2937.4.3.P.3.43.11.2.4.3	hsa-miR-425-5p	MIR425(1/1)	1	PRAD	2937	4	3	P	3	43	11	2	4	3	Risky	0	3	1	Apoptosis/Necroptosis/Pyroptosis	miRNA	TSM	Overexpression	0	Sub-Threshold (<0.005)	0	Sub-Threshold (<0.005)	0.00758391	Validated (>0.005)	0	Sub-Threshold (<0.005)	1
PRAD-2948.4.3.N.2.20.23.1.4.1	microRNA	2	PRAD_DFI_df374, PRAD_PFI_df374	PRAD-2948.4.3.N.2.20.23.1.4.1	hsa-miR-758-5p	MIR758(1/1)	1	PRAD	2948	4	3	N	2	20	23	1	4	1	Protective	1	0	3	Apoptosis	miRNA	TSM	Underexpression	0	Sub-Threshold (<0.005)	0	Sub-Threshold (<0.005)	0	Sub-Threshold (<0.005)	0	Sub-Threshold (<0.005)	0
READ-706.4.3.P.3.7.5.2.4.1	microRNA	2	READ_OS_df160, READ_PFI_df160	READ-706.4.3.P.3.7.5.2.4.1	hsa-miR-130b-3p	MIR130B(1/1)	1	READ	706	4	3	P	3	7	5	2	4	1	Protective	1	0	3	Apoptosis	miRNA	TSM	Overexpression	0	Sub-Threshold (<0.005)	0	Sub-Threshold (<0.005)	0.0317114	Validated (>0.005)	0	Sub-Threshold (<0.005)	1
STAD-1041.4.3.N.2.44.31.1.4.2	microRNA	2	STAD_DSS_df157, STAD_PFI_df157	STAD-1041.4.3.N.2.44.31.1.4.2	(`hsa-miR-100-5p` + `hsa-miR-125b-5p`)	MIR100(1/1), MIR125B2(1/1)	2	STAD	1041	4	3	N	2	44	31	1	4	2	Meaningful Risky	0	4	0	Apoptosis/Autophagy	miRNA	TSM	Underexpression	0	Sub-Threshold (<0.005)	0	Sub-Threshold (<0.005)	0	Sub-Threshold (<0.005)	0	Sub-Threshold (<0.005)	0
STAD-2990.4.3.P.3.95.2.1.4.1	microRNA	2	STAD_DFI_df157, STAD_PFI_df157	STAD-2990.4.3.P.3.95.2.1.4.1	hsa-let-7d-5p	MIRLET7D(1/1)	1	STAD	2990	4	3	P	3	95	2	1	4	1	Meaningful Protective	4	0	0	Necrosis	miRNA	TSM	Overexpression	0	Sub-Threshold (<0.005)	0	Sub-Threshold (<0.005)	0	Sub-Threshold (<0.005)	0	Sub-Threshold (<0.005)	0
STAD-2996.4.3.N.2.44.4.1.4.4	microRNA	2	STAD_DSS_df157, STAD_PFI_df157	STAD-2996.4.3.N.2.44.4.1.4.4	hsa-miR-125b-5p	MIR125B2(1/1)	1	STAD	2996	4	3	N	2	44	4	1	4	4	Meaningful Risky	0	4	0	Apoptosis/Autophagy/Cellular senescence/Necrosis	miRNA	TSM	Underexpression	0	Sub-Threshold (<0.005)	0	Sub-Threshold (<0.005)	0	Sub-Threshold (<0.005)	0	Sub-Threshold (<0.005)	0
STAD-3014.4.3.P.3.2.2.1.2.3	microRNA	2	STAD_OS_df157, STAD_PFI_df157	STAD-3014.4.3.P.3.2.2.1.2.3	hsa-miR-17-3p	MIR17HG(1/1)	1	STAD	3014	4	3	P	3	2	2	1	2	3	Protective	1	0	3	Apoptosis/Autophagy/Cellular senescence	miRNA	TSM	Overexpression	0	Sub-Threshold (<0.005)	0	Sub-Threshold (<0.005)	0	Sub-Threshold (<0.005)	0	Sub-Threshold (<0.005)	0
STAD-3020.4.3.P.3.93.69.1.4.3	microRNA	2	STAD_DFI_df157, STAD_PFI_df157	STAD-3020.4.3.P.3.93.69.1.4.3	hsa-miR-182-5p	MIR182(1/1)	1	STAD	3020	4	3	P	3	93	69	1	4	3	Protective	3	0	1	Apoptosis/Autophagy/Pyroptosis	miRNA	TSM	Overexpression	0	Sub-Threshold (<0.005)	0	Sub-Threshold (<0.005)	0	Sub-Threshold (<0.005)	0	Sub-Threshold (<0.005)	0
TGCT-387.4.3.N.0.4.4.3.4.1	microRNA	2	TGCT_DFI_df377, TGCT_PFI_df377	TGCT-387.4.3.N.0.4.4.3.4.1	(`hsa-miR-1247-3p` + `hsa-miR-199b-3p`)	MIR1247(1/1), MIR199B(1/1)	2	TGCT	387	4	3	N	0	4	4	3	4	1	Risky	0	1	3	Apoptosis	miRNA	TSM	No_data	0	Sub-Threshold (<0.005)	0	Sub-Threshold (<0.005)	0	Sub-Threshold (<0.005)	0	Sub-Threshold (<0.005)	0
TGCT-403.4.3.N.0.4.4.3.4.2	microRNA	2	TGCT_DFI_df377, TGCT_PFI_df377	TGCT-403.4.3.N.0.4.4.3.4.2	(`hsa-miR-199a-3p` + `hsa-miR-335-5p`)	MIR199A1(1/1), MIR335(1/1)	2	TGCT	403	4	3	N	0	4	4	3	4	2	Risky	0	1	3	Apoptosis/Autophagy	miRNA	TSM	No_data	0	Sub-Threshold (<0.005)	0	Sub-Threshold (<0.005)	0.0243492	Validated (>0.005)	0	Sub-Threshold (<0.005)	1
THCA-1918.4.3.N.2.26.26.2.4.1	microRNA	2	THCA_DFI_df377, THCA_PFI_df377	THCA-1918.4.3.N.2.26.26.2.4.1	hsa-let-7a-2-3p	MIRLET7A2(1/1)	1	THCA	1918	4	3	N	2	26	26	2	4	1	Protective	2	0	2	Apoptosis	miRNA	TSM	Underexpression	0	Sub-Threshold (<0.005)	0	Sub-Threshold (<0.005)	0	Sub-Threshold (<0.005)	0	Sub-Threshold (<0.005)	0
THCA-1929.4.3.P.3.4.4.1.2.3	microRNA	2	THCA_DFI_df377, THCA_PFI_df377	THCA-1929.4.3.P.3.4.4.1.2.3	hsa-miR-200c-3p	MIR200C(1/1)	1	THCA	1929	4	3	P	3	4	4	1	2	3	Risky	0	1	3	Anoikis/Apoptosis/Pyroptosis	miRNA	TSM	Overexpression	0	Sub-Threshold (<0.005)	0	Sub-Threshold (<0.005)	0.00619253	Validated (>0.005)	0	Sub-Threshold (<0.005)	1
THCA-1940.4.3.P.1.22.22.3.3.1	microRNA	2	THCA_DFI_df377, THCA_PFI_df377	THCA-1940.4.3.P.1.22.22.3.3.1	hsa-miR-328-3p	MIR328(1/1)	1	THCA	1940	4	3	P	1	22	22	3	3	1	Protective	2	0	2	Apoptosis	miRNA	TSM	Unchanged	0	Sub-Threshold (<0.005)	0	Sub-Threshold (<0.005)	0	Sub-Threshold (<0.005)	0	Sub-Threshold (<0.005)	0
BLCA-1501.3.2.P.2.35.20.3.4.1	CNV	1	BLCA_DSS_df155	BLCA-1501.3.2.P.2.35.20.3.4.1	USP13	USP13	1	BLCA	1501	3	2	P	2	35	20	3	4	1	Risky	0	3	1	Autophagy	CNV	MSI	Underexpression	0	Sub-Threshold (<0.005)	0	Sub-Threshold (<0.005)	0	Sub-Threshold (<0.005)	0	Sub-Threshold (<0.005)	0
BLCA-1524.3.2.P.2.31.20.1.4.2	CNV	1	BLCA_PFI_df155	BLCA-1524.3.2.P.2.31.20.1.4.2	ZMAT3	ZMAT3	1	BLCA	1524	3	2	P	2	31	20	1	4	2	Risky	0	2	2	Apoptosis/Cellular senescence	CNV	MSI	Underexpression	0	Sub-Threshold (<0.005)	0	Sub-Threshold (<0.005)	0	Sub-Threshold (<0.005)	0	Sub-Threshold (<0.005)	0
BRCA-1019.3.3.N.2.26.31.1.1.1	CNV	1	BRCA_DSS_df008	BRCA-1019.3.3.N.2.26.31.1.1.1	(ESRRB + PEBP4 + RBM5)	(ESRRB + PEBP4 + RBM5)	3	BRCA	1019	3	3	N	2	26	31	1	1	1	Protective	2	0	2	Apoptosis	CNV	TSM	Underexpression	0.00565708	Validated (>0.005)	0	Sub-Threshold (<0.005)	0	Sub-Threshold (<0.005)	0	Sub-Threshold (<0.005)	1
BRCA-1193.3.3.P.3.31.103.1.3.1	CNV	1	BRCA_PFI_df008	BRCA-1193.3.3.P.3.31.103.1.3.1	(MTHFD2 + NRBP1 + UBE2V2)	(MTHFD2 + NRBP1 + UBE2V2)	3	BRCA	1193	3	3	P	3	31	103	1	3	1	Risky	0	2	2	Apoptosis	CNV	TSM	Overexpression	0	Sub-Threshold (<0.005)	0	Sub-Threshold (<0.005)	0	Sub-Threshold (<0.005)	0	Sub-Threshold (<0.005)	0
BRCA-1514.3.3.P.2.2.11.1.2.1	CNV	1	BRCA_DSS_df008	BRCA-1514.3.3.P.2.2.11.1.2.1	CCND2	CCND2	1	BRCA	1514	3	3	P	2	2	11	1	2	1	Protective	1	0	3	Apoptosis	CNV	TSM	Underexpression	0	Sub-Threshold (<0.005)	0	Sub-Threshold (<0.005)	0	Sub-Threshold (<0.005)	0	Sub-Threshold (<0.005)	0
BRCA-1527.3.3.P.3.2.42.1.1.1	CNV	1	BRCA_DSS_df008	BRCA-1527.3.3.P.3.2.42.1.1.1	CD7	CD7	1	BRCA	1527	3	3	P	3	2	42	1	1	1	Protective	1	0	3	Apoptosis	CNV	TSM	Overexpression	0.00724477	Validated (>0.005)	0	Sub-Threshold (<0.005)	0	Sub-Threshold (<0.005)	0	Sub-Threshold (<0.005)	1
BRCA-1577.3.2.N.3.93.30.3.4.1	CNV	1	BRCA_DFI_df008	BRCA-1577.3.2.N.3.93.30.3.4.1	CISH	CISH	1	BRCA	1577	3	2	N	3	93	30	3	4	1	Protective	3	0	1	Apoptosis	CNV	MSI	Overexpression	0	Sub-Threshold (<0.005)	0	Sub-Threshold (<0.005)	0	Sub-Threshold (<0.005)	0	Sub-Threshold (<0.005)	0
BRCA-1655.3.3.N.2.7.126.4.4.1	CNV	1	BRCA_DFI_df008	BRCA-1655.3.3.N.2.7.126.4.4.1	DEFA5	DEFA5	1	BRCA	1655	3	3	N	2	7	126	4	4	1	Protective	1	0	3	Necrosis	CNV	TSM	Underexpression	0	Sub-Threshold (<0.005)	0	Sub-Threshold (<0.005)	0	Sub-Threshold (<0.005)	0	Sub-Threshold (<0.005)	0
BRCA-2438.3.3.P.2.20.30.2.2.5	CNV	1	BRCA_PFI_df008	BRCA-2438.3.3.P.2.20.30.2.2.5	FASN	FASN	1	BRCA	2438	3	3	P	2	20	30	2	2	5	Protective	1	0	3	Anoikis/Apoptosis/Ferroptosis/Necroptosis/Necrosis	CNV	TSM	Underexpression	0	Sub-Threshold (<0.005)	0	Sub-Threshold (<0.005)	0	Sub-Threshold (<0.005)	0	Sub-Threshold (<0.005)	0
BRCA-2458.3.3.N.2.7.30.1.1.2	CNV	1	BRCA_OS_df008	BRCA-2458.3.3.N.2.7.30.1.1.2	FHIT	FHIT	1	BRCA	2458	3	3	N	2	7	30	1	1	2	Protective	1	0	3	Apoptosis/Autophagy	CNV	TSM	Underexpression	0	Sub-Threshold (<0.005)	0	Sub-Threshold (<0.005)	0	Sub-Threshold (<0.005)	0	Sub-Threshold (<0.005)	0
BRCA-2910.3.2.N.1.44.30.2.2.1	CNV	1	BRCA_PFI_df008	BRCA-2910.3.2.N.1.44.30.2.2.1	NT5DC2	NT5DC2	1	BRCA	2910	3	2	N	1	44	30	2	2	1	Meaningful Risky	0	4	0	Apoptosis	CNV	MSI	Unchanged	0	Sub-Threshold (<0.005)	0	Sub-Threshold (<0.005)	0	Sub-Threshold (<0.005)	0	Sub-Threshold (<0.005)	0
BRCA-2936.3.3.N.3.14.127.1.4.3	CNV	1	BRCA_DFI_df008	BRCA-2936.3.3.N.3.14.127.1.4.3	PBK	PBK	1	BRCA	2936	3	3	N	3	14	127	1	4	3	Risky	0	2	2	Anoikis/Apoptosis/Autophagy	CNV	TSM	Overexpression	0	Sub-Threshold (<0.005)	0	Sub-Threshold (<0.005)	0	Sub-Threshold (<0.005)	0	Sub-Threshold (<0.005)	0
BRCA-3148.3.3.N.2.20.127.1.2.2	CNV	1	BRCA_PFI_df008	BRCA-3148.3.3.N.2.20.127.1.2.2	SCARA5	SCARA5	1	BRCA	3148	3	3	N	2	20	127	1	2	2	Protective	1	0	3	Apoptosis/Ferroptosis	CNV	TSM	Underexpression	0	Sub-Threshold (<0.005)	0	Sub-Threshold (<0.005)	0	Sub-Threshold (<0.005)	0	Sub-Threshold (<0.005)	0
BRCA-347.3.3.N.2.71.30.1.4.1	CNV	1	BRCA_OS_df008	BRCA-347.3.3.N.2.71.30.1.4.1	(CXCL14 + RPL29)	(CXCL14 + RPL29)	2	BRCA	347	3	3	N	2	71	30	1	4	1	Protective	3	0	1	Apoptosis	CNV	TSM	Underexpression	0	Sub-Threshold (<0.005)	0	Sub-Threshold (<0.005)	0	Sub-Threshold (<0.005)	0	Sub-Threshold (<0.005)	0
BRCA-364.3.3.N.2.43.30.1.2.1	CNV	1	BRCA_DFI_df008	BRCA-364.3.3.N.2.43.30.1.2.1	(DEFB103A + MAP1B)	(DEFB103A + MAP1B)	2	BRCA	364	3	3	N	2	43	30	1	2	1	Risky	0	3	1	Autophagy	CNV	TSM	Underexpression	0	Sub-Threshold (<0.005)	0	Sub-Threshold (<0.005)	0	Sub-Threshold (<0.005)	0	Sub-Threshold (<0.005)	0
BRCA-400.3.3.N.2.95.104.1.4.1	CNV	1	BRCA_PFI_df008	BRCA-400.3.3.N.2.95.104.1.4.1	(EGR3 + PARP3 + SEMA3B + UBA7)	(EGR3 + PARP3 + SEMA3B + UBA7)	4	BRCA	400	3	3	N	2	95	104	1	4	1	Meaningful Protective	4	0	0	Apoptosis	CNV	TSM	Underexpression	0	Sub-Threshold (<0.005)	0	Sub-Threshold (<0.005)	0	Sub-Threshold (<0.005)	0	Sub-Threshold (<0.005)	0
KIRC-1034.3.3.N.2.14.7.3.4.1	CNV	1	KIRC_OS_df161	KIRC-1034.3.3.N.2.14.7.3.4.1	ENPP1	ENPP1	1	KIRC	1034	3	3	N	2	14	7	3	4	1	Risky	0	2	2	Autophagy	CNV	TSM	Underexpression	0	Sub-Threshold (<0.005)	0	Sub-Threshold (<0.005)	0	Sub-Threshold (<0.005)	0	Sub-Threshold (<0.005)	0
KIRC-104.3.3.N.2.71.73.1.4.2	CNV	1	KIRC_OS_df161	KIRC-104.3.3.N.2.71.73.1.4.2	(BMP6 + DDAH1)	(BMP6 + DDAH1)	2	KIRC	104	3	3	N	2	71	73	1	4	2	Protective	3	0	1	Apoptosis/Necrosis	CNV	TSM	Underexpression	0	Sub-Threshold (<0.005)	0	Sub-Threshold (<0.005)	0	Sub-Threshold (<0.005)	0	Sub-Threshold (<0.005)	0
KIRC-142.3.3.N.3.71.74.2.3.2	CNV	1	KIRC_OS_df161	KIRC-142.3.3.N.3.71.74.2.3.2	(CD58 + EDN1 + NRAS)	(CD58 + EDN1 + NRAS)	3	KIRC	142	3	3	N	3	71	74	2	3	2	Protective	3	0	1	Apoptosis/Necrosis	CNV	TSM	Overexpression	0	Sub-Threshold (<0.005)	0	Sub-Threshold (<0.005)	0	Sub-Threshold (<0.005)	0	Sub-Threshold (<0.005)	0
KIRC-146.3.3.N.1.71.34.3.3.1	CNV	1	KIRC_DSS_df161	KIRC-146.3.3.N.1.71.34.3.3.1	(CDC42 + FAAH + GSTA4 + HCG11 + IL17F + KDM1B + LINC00339 + MAPK13 + MTHFR + NEDD9 + NFYA + PER3 + PPP1R10 + RBBP4 + RNF144B + RPS6KA2 + SASH1 + TRIM39 + TTC22 + USP1 + UTRN + WDR3)	(CDC42 + FAAH + GSTA4 + HCG11 + IL17F + KDM1B + LINC00339 + MAPK13 + MTHFR + NEDD9 + NFYA + PER3 + PPP1R10 + RBBP4 + RNF144B + RPS6KA2 + SASH1 + TRIM39 + TTC22 + USP1 + UTRN + WDR3)	22	KIRC	146	3	3	N	1	71	34	3	3	1	Protective	3	0	1	Apoptosis	CNV	TSM	Unchanged	0	Sub-Threshold (<0.005)	0	Sub-Threshold (<0.005)	0	Sub-Threshold (<0.005)	0	Sub-Threshold (<0.005)	0
KIRC-1641.3.3.N.2.71.7.1.4.4	CNV	1	KIRC_DSS_df161	KIRC-1641.3.3.N.2.71.7.1.4.4	ESR1	ESR1	1	KIRC	1641	3	3	N	2	71	7	1	4	4	Protective	3	0	1	Apoptosis/Autophagy/Ferroptosis/Necrosis	CNV	TSM	Underexpression	0	Sub-Threshold (<0.005)	0	Sub-Threshold (<0.005)	0	Sub-Threshold (<0.005)	0	Sub-Threshold (<0.005)	0
KIRC-1648.3.3.N.3.71.7.2.3.3	CNV	1	KIRC_OS_df161	KIRC-1648.3.3.N.3.71.7.2.3.3	EZR	EZR	1	KIRC	1648	3	3	N	3	71	7	2	3	3	Protective	3	0	1	Apoptosis/Autophagy/Pyroptosis	CNV	TSM	Overexpression	0	Sub-Threshold (<0.005)	0	Sub-Threshold (<0.005)	0	Sub-Threshold (<0.005)	0	Sub-Threshold (<0.005)	0
KIRC-1697.3.3.N.3.35.71.1.3.2	CNV	1	KIRC_OS_df161	KIRC-1697.3.3.N.3.35.71.1.3.2	GBP2	GBP2	1	KIRC	1697	3	3	N	3	35	71	1	3	2	Risky	0	3	1	Pyroptosis/Necrosis	CNV	TSM	Overexpression	0	Sub-Threshold (<0.005)	0	Sub-Threshold (<0.005)	0	Sub-Threshold (<0.005)	0	Sub-Threshold (<0.005)	0
KIRC-1743.3.3.N.2.64.7.1.4.1	CNV	1	KIRC_PFI_df161	KIRC-1743.3.3.N.2.64.7.1.4.1	HTR1B	HTR1B	1	KIRC	1743	3	3	N	2	64	7	1	4	1	Protective	2	0	2	Apoptosis	CNV	TSM	Underexpression	0	Sub-Threshold (<0.005)	0	Sub-Threshold (<0.005)	0	Sub-Threshold (<0.005)	0	Sub-Threshold (<0.005)	0
KIRC-175.3.3.N.2.71.73.1.1.2	CNV	1	KIRC_DSS_df161	KIRC-175.3.3.N.2.71.73.1.1.2	(CTH + LINC00472 + MTCH1)	(CTH + LINC00472 + MTCH1)	3	KIRC	175	3	3	N	2	71	73	1	1	2	Protective	3	0	1	Apoptosis/Ferroptosis	CNV	TSM	Underexpression	0	Sub-Threshold (<0.005)	0	Sub-Threshold (<0.005)	0	Sub-Threshold (<0.005)	0	Sub-Threshold (<0.005)	0
KIRC-188.3.3.N.3.71.109.3.3.2	CNV	1	KIRC_DSS_df161	KIRC-188.3.3.N.3.71.109.3.3.2	(DEK + GNB1 + JAK1 + NEU1 + PPT1 + S1PR1)	(DEK + GNB1 + JAK1 + NEU1 + PPT1 + S1PR1)	6	KIRC	188	3	3	N	3	71	109	3	3	2	Protective	3	0	1	Apoptosis/Autophagy	CNV	TSM	Overexpression	0	Sub-Threshold (<0.005)	0	Sub-Threshold (<0.005)	0	Sub-Threshold (<0.005)	0	Sub-Threshold (<0.005)	0
KIRC-1931.3.3.N.3.62.4.4.4.1	CNV	1	KIRC_OS_df161	KIRC-1931.3.3.N.3.62.4.4.4.1	NHLRC1	NHLRC1	1	KIRC	1931	3	3	N	3	62	4	4	4	1	Protective	1	0	3	Autophagy	CNV	TSM	Overexpression	0	Sub-Threshold (<0.005)	0	Sub-Threshold (<0.005)	0	Sub-Threshold (<0.005)	0	Sub-Threshold (<0.005)	0
KIRC-1970.3.2.N.2.71.7.1.4.1	CNV	1	KIRC_PFI_df161	KIRC-1970.3.2.N.2.71.7.1.4.1	PARK2	PARK2	1	KIRC	1970	3	2	N	2	71	7	1	4	1	Protective	3	0	1	Mitoptosis	CNV	MSI	Underexpression	0	Sub-Threshold (<0.005)	0	Sub-Threshold (<0.005)	0	Sub-Threshold (<0.005)	0	Sub-Threshold (<0.005)	0
KIRC-201.3.3.N.1.52.4.4.4.1	CNV	1	KIRC_OS_df161	KIRC-201.3.3.N.1.52.4.4.4.1	(EGFL8 + RN7SK)	(EGFL8 + RN7SK)	2	KIRC	201	3	3	N	1	52	4	4	4	1	Mixed	1	2	1	Apoptosis	CNV	TSM	Unchanged	0	Sub-Threshold (<0.005)	0	Sub-Threshold (<0.005)	0	Sub-Threshold (<0.005)	0	Sub-Threshold (<0.005)	0
KIRC-2161.3.3.N.3.71.4.2.2.2	CNV	1	KIRC_OS_df161	KIRC-2161.3.3.N.3.71.4.2.2.2	TMEM14A	TMEM14A	1	KIRC	2161	3	3	N	3	71	4	2	2	2	Protective	3	0	1	Apoptosis/Mitochondrial permeability transition	CNV	TSM	Overexpression	0	Sub-Threshold (<0.005)	0	Sub-Threshold (<0.005)	0	Sub-Threshold (<0.005)	0	Sub-Threshold (<0.005)	0
KIRC-689.3.3.N.2.35.35.4.4.1	CNV	1	KIRC_DSS_df161	KIRC-689.3.3.N.2.35.35.4.4.1	(EPHA8 + FOXE3 + PDPN + SLC9A1)	(EPHA8 + FOXE3 + PDPN + SLC9A1)	4	KIRC	689	3	3	N	2	35	35	4	4	1	Risky	0	3	1	Apoptosis	CNV	TSM	Underexpression	0	Sub-Threshold (<0.005)	0	Sub-Threshold (<0.005)	0	Sub-Threshold (<0.005)	0	Sub-Threshold (<0.005)	0
KIRC-7.3.3.N.2.71.34.1.2.1	CNV	1	KIRC_OS_df161	KIRC-7.3.3.N.2.71.34.1.2.1	(ABCF1 + CD83 + FABP3)	(ABCF1 + CD83 + FABP3)	3	KIRC	7	3	3	N	2	71	34	1	2	1	Protective	3	0	1	Necrosis	CNV	TSM	Underexpression	0	Sub-Threshold (<0.005)	0	Sub-Threshold (<0.005)	0	Sub-Threshold (<0.005)	0	Sub-Threshold (<0.005)	0
KIRC-76.3.3.N.2.71.74.1.4.1	CNV	1	KIRC_DSS_df161	KIRC-76.3.3.N.2.71.74.1.4.1	(ASF1A + CDC14A + FBXL4 + FNBP1L + HMGCS2 + LEPR + LPA + LZIC + MACF1 + PACRG + RRAGD + ZYG11B)	(ASF1A + CDC14A + FBXL4 + FNBP1L + HMGCS2 + LEPR + LPA + LZIC + MACF1 + PACRG + RRAGD + ZYG11B)	12	KIRC	76	3	3	N	2	71	74	1	4	1	Protective	3	0	1	Autophagy	CNV	TSM	Underexpression	0	Sub-Threshold (<0.005)	0	Sub-Threshold (<0.005)	0	Sub-Threshold (<0.005)	0	Sub-Threshold (<0.005)	0
KIRC-809.3.3.N.3.71.69.2.3.3	CNV	1	KIRC_OS_df161	KIRC-809.3.3.N.3.71.69.2.3.3	(SESN1 + SH3GLB1)	(SESN1 + SH3GLB1)	2	KIRC	809	3	3	N	3	71	69	2	3	3	Protective	3	0	1	Anoikis/Apoptosis/Autophagy	CNV	TSM	Overexpression	0	Sub-Threshold (<0.005)	0	Sub-Threshold (<0.005)	0	Sub-Threshold (<0.005)	0	Sub-Threshold (<0.005)	0
KIRC-81.3.3.N.1.71.4.2.2.2	CNV	1	KIRC_OS_df161	KIRC-81.3.3.N.1.71.4.2.2.2	(ATG4C + IGF2R + RING1 + UBE4B + UBIAD1 + USP33)	(ATG4C + IGF2R + RING1 + UBE4B + UBIAD1 + USP33)	6	KIRC	81	3	3	N	1	71	4	2	2	2	Protective	3	0	1	Apoptosis/Autophagy	CNV	TSM	Unchanged	0	Sub-Threshold (<0.005)	0	Sub-Threshold (<0.005)	0	Sub-Threshold (<0.005)	0	Sub-Threshold (<0.005)	0
KIRC-867.3.3.N.2.71.31.1.2.1	CNV	1	KIRC_OS_df161	KIRC-867.3.3.N.2.71.31.1.2.1	AJAP1	AJAP1	1	KIRC	867	3	3	N	2	71	31	1	2	1	Protective	3	0	1	Disulfidptosis	CNV	TSM	Underexpression	0	Sub-Threshold (<0.005)	0	Sub-Threshold (<0.005)	0	Sub-Threshold (<0.005)	0	Sub-Threshold (<0.005)	0
KIRC-902.3.3.N.2.64.64.1.2.2	CNV	1	KIRC_PFI_df161	KIRC-902.3.3.N.2.64.64.1.2.2	ATP1A1	ATP1A1	1	KIRC	902	3	3	N	2	64	64	1	2	2	Protective	2	0	2	Autophagy/Apoptosis	CNV	TSM	Underexpression	0	Sub-Threshold (<0.005)	0	Sub-Threshold (<0.005)	0	Sub-Threshold (<0.005)	0	Sub-Threshold (<0.005)	0
KIRC-92.3.3.N.3.35.35.1.3.1	CNV	1	KIRC_DSS_df161	KIRC-92.3.3.N.3.35.35.1.3.1	(BAG6 + FBXO6)	(BAG6 + FBXO6)	2	KIRC	92	3	3	N	3	35	35	1	3	1	Risky	0	3	1	Apoptosis	CNV	TSM	Overexpression	0	Sub-Threshold (<0.005)	0	Sub-Threshold (<0.005)	0	Sub-Threshold (<0.005)	0	Sub-Threshold (<0.005)	0
KIRC-925.3.3.N.1.7.7.2.2.2	CNV	1	KIRC_PFI_df161	KIRC-925.3.3.N.1.7.7.2.2.2	CASP8AP2	CASP8AP2	1	KIRC	925	3	3	N	1	7	7	2	2	2	Protective	1	0	3	Apoptosis/Necrosis	CNV	TSM	Unchanged	0	Sub-Threshold (<0.005)	0	Sub-Threshold (<0.005)	0	Sub-Threshold (<0.005)	0	Sub-Threshold (<0.005)	0
KIRC-98.3.3.N.2.71.74.1.4.2	CNV	1	KIRC_OS_df161	KIRC-98.3.3.N.2.71.74.1.4.2	(BCLAF1 + DDR1 + HSF2 + ICMT + LAMTOR5 + MUL1 + MYO6 + OSCP1 + SIRT5 + TMEM59 + TSPAN1 + USP24)	(BCLAF1 + DDR1 + HSF2 + ICMT + LAMTOR5 + MUL1 + MYO6 + OSCP1 + SIRT5 + TMEM59 + TSPAN1 + USP24)	12	KIRC	98	3	3	N	2	71	74	1	4	2	Protective	3	0	1	Apoptosis/Autophagy	CNV	TSM	Underexpression	0	Sub-Threshold (<0.005)	0	Sub-Threshold (<0.005)	0	Sub-Threshold (<0.005)	0	Sub-Threshold (<0.005)	0
KIRP-1003.3.2.N.2.35.125.4.4.2	CNV	1	KIRP_PFI_df377	KIRP-1003.3.2.N.2.35.125.4.4.2	LPAR3	LPAR3	1	KIRP	1003	3	2	N	2	35	125	4	4	2	Risky	0	3	1	Apoptosis/Cellular senescence	CNV	MSI	Underexpression	0	Sub-Threshold (<0.005)	0	Sub-Threshold (<0.005)	0	Sub-Threshold (<0.005)	0	Sub-Threshold (<0.005)	0
KIRP-1006.3.2.N.2.44.44.1.2.2	CNV	1	KIRP_OS_df377	KIRP-1006.3.2.N.2.44.44.1.2.2	LTBP2	LTBP2	1	KIRP	1006	3	2	N	2	44	44	1	2	2	Meaningful Risky	0	4	0	Apoptosis/Ferroptosis	CNV	MSI	Underexpression	0	Sub-Threshold (<0.005)	0	Sub-Threshold (<0.005)	0	Sub-Threshold (<0.005)	0	Sub-Threshold (<0.005)	0
KIRP-1015.3.2.N.2.71.44.3.4.2	CNV	1	KIRP_OS_df377	KIRP-1015.3.2.N.2.71.44.3.4.2	MAPK10	MAPK10	1	KIRP	1015	3	2	N	2	71	44	3	4	2	Protective	3	0	1	Apoptosis/Cellular senescence	CNV	MSI	Underexpression	0	Sub-Threshold (<0.005)	0	Sub-Threshold (<0.005)	0	Sub-Threshold (<0.005)	0	Sub-Threshold (<0.005)	0
KIRP-104.3.2.N.2.44.30.1.2.2	CNV	1	KIRP_OS_df377	KIRP-104.3.2.N.2.44.30.1.2.2	(CSPG4 + MFGE8)	(CSPG4 + MFGE8)	2	KIRP	104	3	2	N	2	44	30	1	2	2	Meaningful Risky	0	4	0	Anoikis/Apoptosis	CNV	MSI	Underexpression	0	Sub-Threshold (<0.005)	0	Sub-Threshold (<0.005)	0	Sub-Threshold (<0.005)	0	Sub-Threshold (<0.005)	0
KIRP-1104.3.2.N.2.95.44.4.4.6	CNV	1	KIRP_PFI_df377	KIRP-1104.3.2.N.2.95.44.4.4.6	PINK1	PINK1	1	KIRP	1104	3	2	N	2	95	44	4	4	6	Meaningful Protective	4	0	0	Apoptosis/Autophagy/Cellular senescence/Ferroptosis/Pyroptosis/Mitoptosis	CNV	MSI	Underexpression	0	Sub-Threshold (<0.005)	0	Sub-Threshold (<0.005)	0	Sub-Threshold (<0.005)	0	Sub-Threshold (<0.005)	0
KIRP-1151.3.2.N.2.44.31.1.4.1	CNV	1	KIRP_PFI_df377	KIRP-1151.3.2.N.2.44.31.1.4.1	SEMA7A	SEMA7A	1	KIRP	1151	3	2	N	2	44	31	1	4	1	Meaningful Risky	0	4	0	Anoikis	CNV	MSI	Underexpression	0	Sub-Threshold (<0.005)	0	Sub-Threshold (<0.005)	0	Sub-Threshold (<0.005)	0	Sub-Threshold (<0.005)	0
KIRP-1171.3.2.N.2.31.95.1.4.1	CNV	1	KIRP_PFI_df377	KIRP-1171.3.2.N.2.31.95.1.4.1	SLC2A12	SLC2A12	1	KIRP	1171	3	2	N	2	31	95	1	4	1	Risky	0	2	2	Ferroptosis	CNV	MSI	Underexpression	0	Sub-Threshold (<0.005)	0	Sub-Threshold (<0.005)	0	Sub-Threshold (<0.005)	0	Sub-Threshold (<0.005)	0
KIRP-1182.3.2.N.2.62.31.3.4.3	CNV	1	KIRP_OS_df377	KIRP-1182.3.2.N.2.62.31.3.4.3	SNHG14	SNHG14	1	KIRP	1182	3	2	N	2	62	31	3	4	3	Protective	1	0	3	Apoptosis/Autophagy/Ferroptosis	CNV	MSI	Underexpression	0	Sub-Threshold (<0.005)	0	Sub-Threshold (<0.005)	0	Sub-Threshold (<0.005)	0	Sub-Threshold (<0.005)	0
KIRP-1204.3.2.N.3.69.49.2.4.1	CNV	1	KIRP_DSS_df377	KIRP-1204.3.2.N.3.69.49.2.4.1	TEC	TEC	1	KIRP	1204	3	2	N	3	69	49	2	4	1	Protective	2	0	2	Necrosis	CNV	MSI	Overexpression	0	Sub-Threshold (<0.005)	0	Sub-Threshold (<0.005)	0	Sub-Threshold (<0.005)	0	Sub-Threshold (<0.005)	0
KIRP-1213.3.2.N.1.62.44.2.4.4	CNV	1	KIRP_OS_df377	KIRP-1213.3.2.N.1.62.44.2.4.4	TLR3	TLR3	1	KIRP	1213	3	2	N	1	62	44	2	4	4	Protective	1	0	3	Apoptosis/Autophagy/Pyroptosis/Necrosis	CNV	MSI	Unchanged	0	Sub-Threshold (<0.005)	0	Sub-Threshold (<0.005)	0	Sub-Threshold (<0.005)	0	Sub-Threshold (<0.005)	0
KIRP-122.3.2.N.2.95.114.1.4.1	CNV	1	KIRP_OS_df377	KIRP-122.3.2.N.2.95.114.1.4.1	(DLST + RPS6KA2)	(DLST + RPS6KA2)	2	KIRP	122	3	2	N	2	95	114	1	4	1	Meaningful Protective	4	0	0	Apoptosis	CNV	MSI	Underexpression	0	Sub-Threshold (<0.005)	0	Sub-Threshold (<0.005)	0	Sub-Threshold (<0.005)	0	Sub-Threshold (<0.005)	0
KIRP-1248.3.2.N.3.64.122.1.4.1	CNV	1	KIRP_PFI_df377	KIRP-1248.3.2.N.3.64.122.1.4.1	TRIM45	TRIM45	1	KIRP	1248	3	2	N	3	64	122	1	4	1	Protective	2	0	2	Pyroptosis	CNV	MSI	Overexpression	0	Sub-Threshold (<0.005)	0	Sub-Threshold (<0.005)	0	Sub-Threshold (<0.005)	0	Sub-Threshold (<0.005)	0
KIRP-1250.3.2.N.3.87.114.1.4.1	CNV	1	KIRP_DSS_df377	KIRP-1250.3.2.N.3.87.114.1.4.1	TRIM9	TRIM9	1	KIRP	1250	3	2	N	3	87	114	1	4	1	Protective	2	0	2	Apoptosis	CNV	MSI	Overexpression	0	Sub-Threshold (<0.005)	0	Sub-Threshold (<0.005)	0	Sub-Threshold (<0.005)	0	Sub-Threshold (<0.005)	0
KIRP-1263.3.2.N.2.44.95.1.4.1	CNV	1	KIRP_OS_df377	KIRP-1263.3.2.N.2.44.95.1.4.1	ULBP1	ULBP1	1	KIRP	1263	3	2	N	2	44	95	1	4	1	Meaningful Risky	0	4	0	Autophagy	CNV	MSI	Underexpression	0	Sub-Threshold (<0.005)	0	Sub-Threshold (<0.005)	0	Sub-Threshold (<0.005)	0	Sub-Threshold (<0.005)	0
KIRP-1283.3.2.N.1.31.44.2.4.2	CNV	1	KIRP_OS_df377	KIRP-1283.3.2.N.1.31.44.2.4.2	ZFP36L1	ZFP36L1	1	KIRP	1283	3	2	N	1	31	44	2	4	2	Risky	0	2	2	Apoptosis/Necrosis	CNV	MSI	Unchanged	0	Sub-Threshold (<0.005)	0	Sub-Threshold (<0.005)	0	Sub-Threshold (<0.005)	0	Sub-Threshold (<0.005)	0
KIRP-129.3.2.N.1.31.44.4.4.1	CNV	1	KIRP_PFI_df377	KIRP-129.3.2.N.1.31.44.4.4.1	(ELL3 + IL21 + LINC00242)	(ELL3 + IL21 + LINC00242)	3	KIRP	129	3	2	N	1	31	44	4	4	1	Risky	0	2	2	Apoptosis	CNV	MSI	Unchanged	0	Sub-Threshold (<0.005)	0	Sub-Threshold (<0.005)	0	Sub-Threshold (<0.005)	0	Sub-Threshold (<0.005)	0
KIRP-348.3.2.N.3.62.48.1.4.2	CNV	1	KIRP_PFI_df377	KIRP-348.3.2.N.3.62.48.1.4.2	(FANCC + STMN1)	(FANCC + STMN1)	2	KIRP	348	3	2	N	3	62	48	1	4	2	Protective	1	0	3	Apoptosis/Autophagy	CNV	MSI	Overexpression	0	Sub-Threshold (<0.005)	0	Sub-Threshold (<0.005)	0	Sub-Threshold (<0.005)	0	Sub-Threshold (<0.005)	0
KIRP-366.3.2.N.3.34.116.4.4.1	CNV	1	KIRP_PFI_df377	KIRP-366.3.2.N.3.34.116.4.4.1	(GTF2H5 + RPS6)	(GTF2H5 + RPS6)	2	KIRP	366	3	2	N	3	34	116	4	4	1	Risky	0	2	2	Apoptosis	CNV	MSI	Overexpression	0	Sub-Threshold (<0.005)	0	Sub-Threshold (<0.005)	0	Sub-Threshold (<0.005)	0	Sub-Threshold (<0.005)	0
KIRP-368.3.2.N.2.44.35.4.4.1	CNV	1	KIRP_OS_df377	KIRP-368.3.2.N.2.44.35.4.4.1	(HEMGN + NTRK3)	(HEMGN + NTRK3)	2	KIRP	368	3	2	N	2	44	35	4	4	1	Meaningful Risky	0	4	0	Apoptosis	CNV	MSI	Underexpression	0	Sub-Threshold (<0.005)	0	Sub-Threshold (<0.005)	0	Sub-Threshold (<0.005)	0	Sub-Threshold (<0.005)	0
KIRP-393.3.2.N.2.35.44.1.4.1	CNV	1	KIRP_PFI_df377	KIRP-393.3.2.N.2.35.44.1.4.1	(MAD2L2 + RAB27A + SIX4 + SPARCL1)	(MAD2L2 + RAB27A + SIX4 + SPARCL1)	4	KIRP	393	3	2	N	2	35	44	1	4	1	Risky	0	3	1	Apoptosis	CNV	MSI	Underexpression	0	Sub-Threshold (<0.005)	0	Sub-Threshold (<0.005)	0	Sub-Threshold (<0.005)	0	Sub-Threshold (<0.005)	0
KIRP-395.3.2.N.1.62.112.1.4.1	CNV	1	KIRP_DFI_df377	KIRP-395.3.2.N.1.62.112.1.4.1	(METTL17 + TRIM26)	(METTL17 + TRIM26)	2	KIRP	395	3	2	N	1	62	112	1	4	1	Protective	1	0	3	Ferroptosis	CNV	MSI	Unchanged	0	Sub-Threshold (<0.005)	0	Sub-Threshold (<0.005)	0	Sub-Threshold (<0.005)	0	Sub-Threshold (<0.005)	0
KIRP-407.3.2.N.2.69.101.3.4.1	CNV	1	KIRP_PFI_df377	KIRP-407.3.2.N.2.69.101.3.4.1	(PCA3 + PRKACB)	(PCA3 + PRKACB)	2	KIRP	407	3	2	N	2	69	101	3	4	1	Protective	2	0	2	Apoptosis	CNV	MSI	Underexpression	0	Sub-Threshold (<0.005)	0	Sub-Threshold (<0.005)	0	Sub-Threshold (<0.005)	0	Sub-Threshold (<0.005)	0
KIRP-434.3.2.N.3.71.116.1.3.1	CNV	1	KIRP_OS_df377	KIRP-434.3.2.N.3.71.116.1.3.1	ADAMTS13	ADAMTS13	1	KIRP	434	3	2	N	3	71	116	1	3	1	Protective	3	0	1	Necrosis	CNV	MSI	Overexpression	0	Sub-Threshold (<0.005)	0	Sub-Threshold (<0.005)	0	Sub-Threshold (<0.005)	0	Sub-Threshold (<0.005)	0
KIRP-487.3.2.N.1.62.114.1.4.2	CNV	1	KIRP_PFI_df377	KIRP-487.3.2.N.1.62.114.1.4.2	CAAP1	CAAP1	1	KIRP	487	3	2	N	1	62	114	1	4	2	Protective	1	0	3	Apoptosis/Autophagy	CNV	MSI	Unchanged	0	Sub-Threshold (<0.005)	0	Sub-Threshold (<0.005)	0	Sub-Threshold (<0.005)	0	Sub-Threshold (<0.005)	0
KIRP-528.3.2.N.1.41.118.4.4.2	CNV	1	KIRP_DFI_df377	KIRP-528.3.2.N.1.41.118.4.4.2	CSF1	CSF1	1	KIRP	528	3	2	N	1	41	118	4	4	2	Risky	0	2	2	Apoptosis/Autophagy	CNV	MSI	Unchanged	0	Sub-Threshold (<0.005)	0	Sub-Threshold (<0.005)	0	Sub-Threshold (<0.005)	0	Sub-Threshold (<0.005)	0
KIRP-534.3.2.N.1.62.44.4.4.3	CNV	1	KIRP_OS_df377	KIRP-534.3.2.N.1.62.44.4.4.3	CXCL2	CXCL2	1	KIRP	534	3	2	N	1	62	44	4	4	3	Protective	1	0	3	Apoptosis/Autophagy/Necrosis	CNV	MSI	Unchanged	0	Sub-Threshold (<0.005)	0	Sub-Threshold (<0.005)	0	Sub-Threshold (<0.005)	0	Sub-Threshold (<0.005)	0
KIRP-548.3.2.N.3.7.98.2.4.2	CNV	1	KIRP_OS_df377	KIRP-548.3.2.N.3.7.98.2.4.2	DDAH2	DDAH2	1	KIRP	548	3	2	N	3	7	98	2	4	2	Protective	1	0	3	Apoptosis/Necrosis	CNV	MSI	Overexpression	0	Sub-Threshold (<0.005)	0	Sub-Threshold (<0.005)	0	Sub-Threshold (<0.005)	0	Sub-Threshold (<0.005)	0
KIRP-553.3.2.N.3.44.98.2.4.2	CNV	1	KIRP_DSS_df377	KIRP-553.3.2.N.3.44.98.2.4.2	E2F3	E2F3	1	KIRP	553	3	2	N	3	44	98	2	4	2	Meaningful Risky	0	4	0	Apoptosis/Cellular senescence	CNV	MSI	Overexpression	0	Sub-Threshold (<0.005)	0	Sub-Threshold (<0.005)	0	Sub-Threshold (<0.005)	0	Sub-Threshold (<0.005)	0
KIRP-83.3.2.N.3.44.115.1.2.1	CNV	1	KIRP_DSS_df377	KIRP-83.3.2.N.3.44.115.1.2.1	(CCNB2 + LHX2 + RPL5 + TICRR)	(CCNB2 + LHX2 + RPL5 + TICRR)	4	KIRP	83	3	2	N	3	44	115	1	2	1	Meaningful Risky	0	4	0	Autophagy	CNV	MSI	Overexpression	0	Sub-Threshold (<0.005)	0	Sub-Threshold (<0.005)	0	Sub-Threshold (<0.005)	0	Sub-Threshold (<0.005)	0
KIRP-9.3.2.N.2.35.44.1.2.1	CNV	1	KIRP_PFI_df377	KIRP-9.3.2.N.2.35.44.1.2.1	(ACTC1 + LINC00473 + UNC5C)	(ACTC1 + LINC00473 + UNC5C)	3	KIRP	9	3	2	N	2	35	44	1	2	1	Risky	0	3	1	Apoptosis	CNV	MSI	Underexpression	0	Sub-Threshold (<0.005)	0	Sub-Threshold (<0.005)	0	Sub-Threshold (<0.005)	0	Sub-Threshold (<0.005)	0
KIRP-90.3.2.N.3.62.30.2.4.2	CNV	1	KIRP_PFI_df377	KIRP-90.3.2.N.3.62.30.2.4.2	(CHRFAM7A + GBP3)	(CHRFAM7A + GBP3)	2	KIRP	90	3	2	N	3	62	30	2	4	2	Protective	1	0	3	Pyroptosis/Necrosis	CNV	MSI	Overexpression	0	Sub-Threshold (<0.005)	0	Sub-Threshold (<0.005)	0	Sub-Threshold (<0.005)	0	Sub-Threshold (<0.005)	0
KIRP-902.3.2.N.1.44.95.1.4.1	CNV	1	KIRP_OS_df377	KIRP-902.3.2.N.1.44.95.1.4.1	FBXO5	FBXO5	1	KIRP	902	3	2	N	1	44	95	1	4	1	Meaningful Risky	0	4	0	Cellular senescence	CNV	MSI	Unchanged	0	Sub-Threshold (<0.005)	0	Sub-Threshold (<0.005)	0	Sub-Threshold (<0.005)	0	Sub-Threshold (<0.005)	0
KIRP-918.3.2.N.3.71.98.2.4.2	CNV	1	KIRP_OS_df377	KIRP-918.3.2.N.3.71.98.2.4.2	FOXQ1	FOXQ1	1	KIRP	918	3	2	N	3	71	98	2	4	2	Protective	3	0	1	Apoptosis/Autophagy	CNV	MSI	Overexpression	0	Sub-Threshold (<0.005)	0	Sub-Threshold (<0.005)	0	Sub-Threshold (<0.005)	0	Sub-Threshold (<0.005)	0
KIRP-944.3.2.N.2.14.120.2.4.1	CNV	1	KIRP_DFI_df377	KIRP-944.3.2.N.2.14.120.2.4.1	HMGCS2	HMGCS2	1	KIRP	944	3	2	N	2	14	120	2	4	1	Risky	0	2	2	Autophagy	CNV	MSI	Underexpression	0	Sub-Threshold (<0.005)	0	Sub-Threshold (<0.005)	0	Sub-Threshold (<0.005)	0	Sub-Threshold (<0.005)	0
KIRP-958.3.2.N.3.69.114.1.4.2	CNV	1	KIRP_PFI_df377	KIRP-958.3.2.N.3.69.114.1.4.2	IFNA1	IFNA1	1	KIRP	958	3	2	N	3	69	114	1	4	2	Protective	2	0	2	Apoptosis/Necrosis	CNV	MSI	Overexpression	0	Sub-Threshold (<0.005)	0	Sub-Threshold (<0.005)	0	Sub-Threshold (<0.005)	0	Sub-Threshold (<0.005)	0
KIRP-975.3.2.N.1.11.98.2.4.2	CNV	1	KIRP_OS_df377	KIRP-975.3.2.N.1.11.98.2.4.2	IRF4	IRF4	1	KIRP	975	3	2	N	1	11	98	2	4	2	Risky	0	1	3	Apoptosis/Autophagy	CNV	MSI	Unchanged	0	Sub-Threshold (<0.005)	0	Sub-Threshold (<0.005)	0	Sub-Threshold (<0.005)	0	Sub-Threshold (<0.005)	0
KIRP-987.3.2.N.2.44.104.2.4.2	CNV	1	KIRP_PFI_df377	KIRP-987.3.2.N.2.44.104.2.4.2	KIF23	KIF23	1	KIRP	987	3	2	N	2	44	104	2	4	2	Meaningful Risky	0	4	0	Apoptosis/Pyroptosis	CNV	MSI	Underexpression	0	Sub-Threshold (<0.005)	0	Sub-Threshold (<0.005)	0	Sub-Threshold (<0.005)	0	Sub-Threshold (<0.005)	0
LGG-101.3.3.N.3.35.35.1.2.2	CNV	1	LGG_PFI_df374	LGG-101.3.3.N.3.35.35.1.2.2	(ADORA3 + SDHB)	(ADORA3 + SDHB)	2	LGG	101	3	3	N	3	35	35	1	2	2	Risky	0	3	1	Apoptosis/Pyroptosis	CNV	TSM	Overexpression	0	Sub-Threshold (<0.005)	0	Sub-Threshold (<0.005)	0	Sub-Threshold (<0.005)	0	Sub-Threshold (<0.005)	0
LGG-1017.3.3.N.3.71.7.2.3.2	CNV	1	LGG_DSS_df374	LGG-1017.3.3.N.3.71.7.2.3.2	(GPM6A + PCDH7)	(GPM6A + PCDH7)	2	LGG	1017	3	3	N	3	71	7	2	3	2	Protective	3	0	1	Autophagy/Ferroptosis	CNV	TSM	Overexpression	0	Sub-Threshold (<0.005)	0	Sub-Threshold (<0.005)	0	Sub-Threshold (<0.005)	0	Sub-Threshold (<0.005)	0
LGG-1021.3.3.N.3.35.55.3.4.1	CNV	1	LGG_OS_df374	LGG-1021.3.3.N.3.35.55.3.4.1	(GRSF1 + LARP7 + MIA)	(GRSF1 + LARP7 + MIA)	3	LGG	1021	3	3	N	3	35	55	3	4	1	Risky	0	3	1	Cellular senescence	CNV	TSM	Overexpression	0	Sub-Threshold (<0.005)	0	Sub-Threshold (<0.005)	0	Sub-Threshold (<0.005)	0	Sub-Threshold (<0.005)	0
LGG-1078.3.3.N.3.35.35.3.4.3	CNV	1	LGG_PFI_df374	LGG-1078.3.3.N.3.35.35.3.4.3	(KDM1A + KDM4A + RUNX3)	(KDM1A + KDM4A + RUNX3)	3	LGG	1078	3	3	N	3	35	35	3	4	3	Risky	0	3	1	Apoptosis/Autophagy/Ferroptosis	CNV	TSM	Overexpression	0	Sub-Threshold (<0.005)	0	Sub-Threshold (<0.005)	0	Sub-Threshold (<0.005)	0	Sub-Threshold (<0.005)	0
LGG-114.3.3.N.3.35.71.1.2.2	CNV	1	LGG_OS_df374	LGG-114.3.3.N.3.35.71.1.2.2	(AGO4 + AKT1S1 + ATG4C + BDH2 + CAMK2D + CAPNS1 + CDK11B + E2F2 + EIF4E + GNB1 + ICMT + ID3 + IFI6 + ISG15 + MUL1 + PABPC4 + PDZK1IP1 + PLAC8 + PLK3 + PPT1 + PRMT1 + PROM1 + RCC2 + SLC16A1 + SNHG3 + SRSF10 + TMEM59 + TRIM28 + UBA6 + USP24 + USP33)	(AGO4 + AKT1S1 + ATG4C + BDH2 + CAMK2D + CAPNS1 + CDK11B + E2F2 + EIF4E + GNB1 + ICMT + ID3 + IFI6 + ISG15 + MUL1 + PABPC4 + PDZK1IP1 + PLAC8 + PLK3 + PPT1 + PRMT1 + PROM1 + RCC2 + SLC16A1 + SNHG3 + SRSF10 + TMEM59 + TRIM28 + UBA6 + USP24 + USP33)	31	LGG	114	3	3	N	3	35	71	1	2	2	Risky	0	3	1	Apoptosis/Autophagy	CNV	TSM	Overexpression	0	Sub-Threshold (<0.005)	0	Sub-Threshold (<0.005)	0	Sub-Threshold (<0.005)	0	Sub-Threshold (<0.005)	0
LGG-147.3.3.N.3.35.71.2.4.3	CNV	1	LGG_PFI_df374	LGG-147.3.3.N.3.35.71.2.4.3	(AKT2 + SH3GLB1)	(AKT2 + SH3GLB1)	2	LGG	147	3	3	N	3	35	71	2	4	3	Risky	0	3	1	Anoikis/Apoptosis/Autophagy	CNV	TSM	Overexpression	0	Sub-Threshold (<0.005)	0	Sub-Threshold (<0.005)	0	Sub-Threshold (<0.005)	0	Sub-Threshold (<0.005)	0
LGG-1484.3.3.P.3.95.44.2.4.2	CNV	1	LGG_DSS_df374	LGG-1484.3.3.P.3.95.44.2.4.2	CISD1	CISD1	1	LGG	1484	3	3	P	3	95	44	2	4	2	Meaningful Protective	4	0	0	Autophagy/Ferroptosis	CNV	TSM	Overexpression	0	Sub-Threshold (<0.005)	0	Sub-Threshold (<0.005)	0	Sub-Threshold (<0.005)	0	Sub-Threshold (<0.005)	0
LGG-1523.3.3.N.3.30.35.2.2.2	CNV	1	LGG_PFI_df374	LGG-1523.3.3.N.3.30.35.2.2.2	CTH	CTH	1	LGG	1523	3	3	N	3	30	35	2	2	2	Risky	0	1	3	Apoptosis/Ferroptosis	CNV	TSM	Overexpression	0	Sub-Threshold (<0.005)	0	Sub-Threshold (<0.005)	0	Sub-Threshold (<0.005)	0	Sub-Threshold (<0.005)	0
LGG-166.3.3.N.3.95.35.2.4.1	CNV	1	LGG_OS_df374	LGG-166.3.3.N.3.95.35.2.4.1	(ALPL + FHDC1 + KAZN)	(ALPL + FHDC1 + KAZN)	3	LGG	166	3	3	N	3	95	35	2	4	1	Meaningful Protective	4	0	0	Apoptosis	CNV	TSM	Overexpression	0	Sub-Threshold (<0.005)	0	Sub-Threshold (<0.005)	0	Sub-Threshold (<0.005)	0	Sub-Threshold (<0.005)	0
LGG-188.3.3.N.2.35.71.1.4.1	CNV	1	LGG_PFI_df374	LGG-188.3.3.N.2.35.71.1.4.1	(ANGPTL7 + CCDC8 + CEACAM1 + DFFB + FOXE3 + GGN + HHIP + IL21 + MAP3K6 + MEGF6 + MZF1 + OTUD3 + PDCD5 + PLA2G2A + RASSF6 + SGMS2 + SLC9A1 + SSX2IP + TCEA3 + UBE2M + UNC5C + VAV3 + WNT2B + ZNF224)	(ANGPTL7 + CCDC8 + CEACAM1 + DFFB + FOXE3 + GGN + HHIP + IL21 + MAP3K6 + MEGF6 + MZF1 + OTUD3 + PDCD5 + PLA2G2A + RASSF6 + SGMS2 + SLC9A1 + SSX2IP + TCEA3 + UBE2M + UNC5C + VAV3 + WNT2B + ZNF224)	24	LGG	188	3	3	N	2	35	71	1	4	1	Risky	0	3	1	Apoptosis	CNV	TSM	Underexpression	0	Sub-Threshold (<0.005)	0	Sub-Threshold (<0.005)	0	Sub-Threshold (<0.005)	0	Sub-Threshold (<0.005)	0
LGG-2280.3.3.N.3.44.35.3.2.3	CNV	1	LGG_DSS_df374	LGG-2280.3.3.N.3.44.35.3.2.3	HDAC1	HDAC1	1	LGG	2280	3	3	N	3	44	35	3	2	3	Meaningful Risky	0	4	0	Apoptosis/Autophagy/Necrosis	CNV	TSM	Overexpression	0	Sub-Threshold (<0.005)	0	Sub-Threshold (<0.005)	0	Sub-Threshold (<0.005)	0	Sub-Threshold (<0.005)	0
LGG-2379.3.3.N.3.35.35.1.4.5	CNV	1	LGG_PFI_df374	LGG-2379.3.3.N.3.35.35.1.4.5	JUN	JUN	1	LGG	2379	3	3	N	3	35	35	1	4	5	Risky	0	3	1	Apoptosis/Autophagy/Ferroptosis/Necroptosis/Necrosis	CNV	TSM	Overexpression	0	Sub-Threshold (<0.005)	0	Sub-Threshold (<0.005)	0	Sub-Threshold (<0.005)	0	Sub-Threshold (<0.005)	0
LGG-2585.3.3.N.3.35.35.2.4.9	CNV	1	LGG_DFI_df374	LGG-2585.3.3.N.3.35.35.2.4.9	MTOR	MTOR	1	LGG	2585	3	3	N	3	35	35	2	4	9	Risky	0	3	1	Anoikis/Apoptosis/Autophagy/Cellular senescence/Entosis/Ferroptosis/Mitotic catastrophe/Necroptosis/Necrosis	CNV	TSM	Overexpression	0	Sub-Threshold (<0.005)	0	Sub-Threshold (<0.005)	0	Sub-Threshold (<0.005)	0	Sub-Threshold (<0.005)	0
LGG-2780.3.3.N.1.31.7.2.4.2	CNV	1	LGG_PFI_df374	LGG-2780.3.3.N.1.31.7.2.4.2	PPID	PPID	1	LGG	2780	3	3	N	1	31	7	2	4	2	Risky	0	2	2	Apoptosis/Mitochondrial permeability transition	CNV	TSM	Unchanged	0	Sub-Threshold (<0.005)	0	Sub-Threshold (<0.005)	0	Sub-Threshold (<0.005)	0	Sub-Threshold (<0.005)	0
LGG-28.3.3.N.3.35.58.2.4.2	CNV	1	LGG_DSS_df374	LGG-28.3.3.N.3.35.58.2.4.2	(ABCE1 + BBC3 + CISD2 + RPS19)	(ABCE1 + BBC3 + CISD2 + RPS19)	4	LGG	28	3	3	N	3	35	58	2	4	2	Risky	0	3	1	Apoptosis/Autophagy	CNV	TSM	Overexpression	0	Sub-Threshold (<0.005)	0	Sub-Threshold (<0.005)	0	Sub-Threshold (<0.005)	0	Sub-Threshold (<0.005)	0
LGG-281.3.3.N.3.44.71.3.2.1	CNV	1	LGG_OS_df374	LGG-281.3.3.N.3.44.71.3.2.1	(BCL2L12 + ERF + HMGB2 + MAGOH + MSX1 + MUTYH + OMA1 + SDF4)	(BCL2L12 + ERF + HMGB2 + MAGOH + MSX1 + MUTYH + OMA1 + SDF4)	8	LGG	281	3	3	N	3	44	71	3	2	1	Meaningful Risky	0	4	0	Apoptosis	CNV	TSM	Overexpression	0	Sub-Threshold (<0.005)	0	Sub-Threshold (<0.005)	0	Sub-Threshold (<0.005)	0	Sub-Threshold (<0.005)	0
LGG-3086.3.3.N.3.44.35.2.4.4	CNV	1	LGG_PFI_df374	LGG-3086.3.3.N.3.44.35.2.4.4	TP73	TP73	1	LGG	3086	3	3	N	3	44	35	2	4	4	Meaningful Risky	0	4	0	Apoptosis/Autophagy/Cellular senescence/Mitotic catastrophe	CNV	TSM	Overexpression	0	Sub-Threshold (<0.005)	0	Sub-Threshold (<0.005)	0	Sub-Threshold (<0.005)	0	Sub-Threshold (<0.005)	0
LGG-3159.3.3.N.3.35.67.3.2.2	CNV	1	LGG_PFI_df374	LGG-3159.3.3.N.3.35.67.3.2.2	VAMP3	VAMP3	1	LGG	3159	3	3	N	3	35	67	3	2	2	Risky	0	3	1	Autophagy/Necrosis	CNV	TSM	Overexpression	0	Sub-Threshold (<0.005)	0	Sub-Threshold (<0.005)	0	Sub-Threshold (<0.005)	0	Sub-Threshold (<0.005)	0
LGG-452.3.3.N.1.35.35.2.4.1	CNV	1	LGG_OS_df374	LGG-452.3.3.N.1.35.35.2.4.1	(COL11A1 + GPR4 + NAAA + PDE5A + SNHG12 + ST3GAL3)	(COL11A1 + GPR4 + NAAA + PDE5A + SNHG12 + ST3GAL3)	6	LGG	452	3	3	N	1	35	35	2	4	1	Risky	0	3	1	Apoptosis	CNV	TSM	Unchanged	0	Sub-Threshold (<0.005)	0	Sub-Threshold (<0.005)	0	Sub-Threshold (<0.005)	0	Sub-Threshold (<0.005)	0
LGG-995.3.3.N.3.35.59.3.4.2	CNV	1	LGG_DSS_df374	LGG-995.3.3.N.3.35.59.3.4.2	(FTL + PAQR3)	(FTL + PAQR3)	2	LGG	995	3	3	N	3	35	59	3	4	2	Risky	0	3	1	Autophagy/Ferroptosis	CNV	TSM	Overexpression	0	Sub-Threshold (<0.005)	0	Sub-Threshold (<0.005)	0	Sub-Threshold (<0.005)	0	Sub-Threshold (<0.005)	0
LIHC-144.3.3.N.3.1.14.1.4.2	CNV	1	LIHC_OS_df160	LIHC-144.3.3.N.3.1.14.1.4.2	(C1QBP + EIF4E + EMC6 + PPP3CA)	(C1QBP + EIF4E + EMC6 + PPP3CA)	4	LIHC	144	3	3	N	3	1	14	1	4	2	Risky	0	1	3	Apoptosis/Autophagy	CNV	TSM	Overexpression	0	Sub-Threshold (<0.005)	0	Sub-Threshold (<0.005)	0	Sub-Threshold (<0.005)	0	Sub-Threshold (<0.005)	0
LIHC-1690.3.2.P.3.31.44.3.4.1	CNV	1	LIHC_OS_df160	LIHC-1690.3.2.P.3.31.44.3.4.1	PTK7	PTK7	1	LIHC	1690	3	2	P	3	31	44	3	4	1	Risky	0	2	2	Apoptosis	CNV	MSI	Overexpression	0	Sub-Threshold (<0.005)	0	Sub-Threshold (<0.005)	0	Sub-Threshold (<0.005)	0	Sub-Threshold (<0.005)	0
LUAD-1160.3.1.N.3.44.29.1.2.1	CNV	1	LUAD_PFI_df017	LUAD-1160.3.1.N.3.44.29.1.2.1	CDC25C	CDC25C	1	LUAD	1160	3	1	N	3	44	29	1	2	1	Meaningful Risky	0	4	0	Apoptosis	CNV	TMB	Overexpression	0	Sub-Threshold (<0.005)	0	Sub-Threshold (<0.005)	0	Sub-Threshold (<0.005)	0	Sub-Threshold (<0.005)	0
LUAD-1261.3.1.N.3.1.75.1.4.1	CNV	1	LUAD_DSS_df017	LUAD-1261.3.1.N.3.1.75.1.4.1	DDX41	DDX41	1	LUAD	1261	3	1	N	3	1	75	1	4	1	Risky	0	1	3	Necrosis	CNV	TMB	Overexpression	0	Sub-Threshold (<0.005)	0	Sub-Threshold (<0.005)	0	Sub-Threshold (<0.005)	0	Sub-Threshold (<0.005)	0
LUAD-128.3.1.N.3.35.112.2.4.1	CNV	1	LUAD_DFI_df017	LUAD-128.3.1.N.3.35.112.2.4.1	(BTF3 + MSX2 + PITX1 + PRELID1 + RIOK2)	(BTF3 + MSX2 + PITX1 + PRELID1 + RIOK2)	5	LUAD	128	3	1	N	3	35	112	2	4	1	Risky	0	3	1	Apoptosis	CNV	TMB	Overexpression	0	Sub-Threshold (<0.005)	0	Sub-Threshold (<0.005)	0	Sub-Threshold (<0.005)	0	Sub-Threshold (<0.005)	0
LUAD-2011.3.1.N.3.44.106.2.4.4	CNV	1	LUAD_OS_df017	LUAD-2011.3.1.N.3.44.106.2.4.4	F2RL1	F2RL1	1	LUAD	2011	3	1	N	3	44	106	2	4	4	Meaningful Risky	0	4	0	Apoptosis/Autophagy/Mitochondrial permeability transition/Necrosis	CNV	TMB	Overexpression	0	Sub-Threshold (<0.005)	0	Sub-Threshold (<0.005)	0	Sub-Threshold (<0.005)	0	Sub-Threshold (<0.005)	0
LUAD-2172.3.1.P.2.95.11.1.4.1	CNV	1	LUAD_OS_df017	LUAD-2172.3.1.P.2.95.11.1.4.1	KCNK3	KCNK3	1	LUAD	2172	3	1	P	2	95	11	1	4	1	Meaningful Protective	4	0	0	Apoptosis	CNV	TMB	Underexpression	0	Sub-Threshold (<0.005)	0	Sub-Threshold (<0.005)	0	Sub-Threshold (<0.005)	0	Sub-Threshold (<0.005)	0
LUAD-2218.3.1.N.3.35.100.1.2.4	CNV	1	LUAD_DSS_df017	LUAD-2218.3.1.N.3.35.100.1.2.4	LMNB1	LMNB1	1	LUAD	2218	3	1	N	3	35	100	1	2	4	Risky	0	3	1	Apoptosis/Cellular senescence/Ferroptosis/Mitotic catastrophe	CNV	TMB	Overexpression	0	Sub-Threshold (<0.005)	0	Sub-Threshold (<0.005)	0	Sub-Threshold (<0.005)	0	Sub-Threshold (<0.005)	0
LUAD-2257.3.1.N.2.64.106.1.2.2	CNV	1	LUAD_DSS_df017	LUAD-2257.3.1.N.2.64.106.1.2.2	MEF2C	MEF2C	1	LUAD	2257	3	1	N	2	64	106	1	2	2	Protective	2	0	2	Apoptosis/Ferroptosis	CNV	TMB	Underexpression	0	Sub-Threshold (<0.005)	0	Sub-Threshold (<0.005)	0	Sub-Threshold (<0.005)	0	Sub-Threshold (<0.005)	0
LUAD-2421.3.1.N.2.62.127.1.2.3	CNV	1	LUAD_DSS_df017	LUAD-2421.3.1.N.2.62.127.1.2.3	PIK3R1	PIK3R1	1	LUAD	2421	3	1	N	2	62	127	1	2	3	Protective	1	0	3	Apoptosis/Autophagy/Necrosis	CNV	TMB	Underexpression	0	Sub-Threshold (<0.005)	0	Sub-Threshold (<0.005)	0	Sub-Threshold (<0.005)	0	Sub-Threshold (<0.005)	0
LUAD-2682.3.1.N.2.31.75.4.4.2	CNV	1	LUAD_OS_df017	LUAD-2682.3.1.N.2.31.75.4.4.2	TRIM7	TRIM7	1	LUAD	2682	3	1	N	2	31	75	4	4	2	Risky	0	2	2	Autophagy/Ferroptosis	CNV	TMB	Underexpression	0	Sub-Threshold (<0.005)	0	Sub-Threshold (<0.005)	0	Sub-Threshold (<0.005)	0	Sub-Threshold (<0.005)	0
LUAD-894.3.1.N.2.35.75.2.4.1	CNV	1	LUAD_OS_df017	LUAD-894.3.1.N.2.35.75.2.4.1	(LOX + PDLIM7)	(LOX + PDLIM7)	2	LUAD	894	3	1	N	2	35	75	2	4	1	Risky	0	3	1	Apoptosis	CNV	TMB	Underexpression	0	Sub-Threshold (<0.005)	0	Sub-Threshold (<0.005)	0	Sub-Threshold (<0.005)	0	Sub-Threshold (<0.005)	0
LUAD-914.3.1.P.2.2.10.4.4.1	CNV	1	LUAD_OS_df017	LUAD-914.3.1.P.2.2.10.4.4.1	(MRAS + NMNAT3 + OTOL1)	(MRAS + NMNAT3 + OTOL1)	3	LUAD	914	3	1	P	2	2	10	4	4	1	Protective	1	0	3	Necrosis	CNV	TMB	Underexpression	0	Sub-Threshold (<0.005)	0	Sub-Threshold (<0.005)	0	Sub-Threshold (<0.005)	0	Sub-Threshold (<0.005)	0
LUSC-181.3.3.N.3.4.69.2.4.2	CNV	1	LUSC_DSS_df147	LUSC-181.3.3.N.3.4.69.2.4.2	(CLCN3 + RCC2)	(CLCN3 + RCC2)	2	LUSC	181	3	3	N	3	4	69	2	4	2	Risky	0	1	3	Apoptosis/Autophagy	CNV	TSM	Overexpression	0	Sub-Threshold (<0.005)	0	Sub-Threshold (<0.005)	0	Sub-Threshold (<0.005)	0	Sub-Threshold (<0.005)	0
LUSC-2079.3.3.P.2.14.20.2.4.1	CNV	1	LUSC_OS_df147	LUSC-2079.3.3.P.2.14.20.2.4.1	NLK	NLK	1	LUSC	2079	3	3	P	2	14	20	2	4	1	Risky	0	2	2	Apoptosis	CNV	TSM	Underexpression	0	Sub-Threshold (<0.005)	0	Sub-Threshold (<0.005)	0	Sub-Threshold (<0.005)	0	Sub-Threshold (<0.005)	0
LUSC-2087.3.3.P.2.62.20.4.4.4	CNV	1	LUSC_OS_df147	LUSC-2087.3.3.P.2.62.20.4.4.4	NOS2	NOS2	1	LUSC	2087	3	3	P	2	62	20	4	4	4	Protective	1	0	3	Apoptosis/Autophagy/Cellular senescence/Necrosis	CNV	TSM	Underexpression	0	Sub-Threshold (<0.005)	0	Sub-Threshold (<0.005)	0	Sub-Threshold (<0.005)	0	Sub-Threshold (<0.005)	0
LUSC-2294.3.3.P.3.4.11.2.4.1	CNV	1	LUSC_OS_df147	LUSC-2294.3.3.P.3.4.11.2.4.1	SOX9	SOX9	1	LUSC	2294	3	3	P	3	4	11	2	4	1	Risky	0	1	3	Apoptosis	CNV	TSM	Overexpression	0	Sub-Threshold (<0.005)	0	Sub-Threshold (<0.005)	0	Sub-Threshold (<0.005)	0	Sub-Threshold (<0.005)	0
LUSC-2327.3.3.P.2.34.11.1.4.2	CNV	1	LUSC_DFI_df147	LUSC-2327.3.3.P.2.34.11.1.4.2	TIMP2	TIMP2	1	LUSC	2327	3	3	P	2	34	11	1	4	2	Risky	0	2	2	Apoptosis/Necrosis	CNV	TSM	Underexpression	0	Sub-Threshold (<0.005)	0	Sub-Threshold (<0.005)	0	Sub-Threshold (<0.005)	0	Sub-Threshold (<0.005)	0
LUSC-2373.3.3.P.3.43.11.2.4.2	CNV	1	LUSC_OS_df147	LUSC-2373.3.3.P.3.43.11.2.4.2	TRIM37	TRIM37	1	LUSC	2373	3	3	P	3	43	11	2	4	2	Risky	0	3	1	Apoptosis/Necrosis	CNV	TSM	Overexpression	0	Sub-Threshold (<0.005)	0	Sub-Threshold (<0.005)	0	Sub-Threshold (<0.005)	0	Sub-Threshold (<0.005)	0
PAAD-1328.3.2.P.3.95.9.4.4.1	CNV	1	PAAD_PFI_df377	PAAD-1328.3.2.P.3.95.9.4.4.1	GPS2	GPS2	1	PAAD	1328	3	2	P	3	95	9	4	4	1	Meaningful Protective	4	0	0	Necrosis	CNV	MSI	Overexpression	0	Sub-Threshold (<0.005)	0	Sub-Threshold (<0.005)	0	Sub-Threshold (<0.005)	0	Sub-Threshold (<0.005)	0
PAAD-1391.3.2.P.1.7.11.4.4.2	CNV	1	PAAD_OS_df377	PAAD-1391.3.2.P.1.7.11.4.4.2	IRX1	IRX1	1	PAAD	1391	3	2	P	1	7	11	4	4	2	Protective	1	0	3	Anoikis/Apoptosis	CNV	MSI	Unchanged	0	Sub-Threshold (<0.005)	0	Sub-Threshold (<0.005)	0	Sub-Threshold (<0.005)	0	Sub-Threshold (<0.005)	0
PAAD-1429.3.2.P.2.9.11.1.4.1	CNV	1	PAAD_DSS_df377	PAAD-1429.3.2.P.2.9.11.1.4.1	LIFR	LIFR	1	PAAD	1429	3	2	P	2	9	11	1	4	1	Protective	2	0	2	Ferroptosis	CNV	MSI	Underexpression	0	Sub-Threshold (<0.005)	0	Sub-Threshold (<0.005)	0	Sub-Threshold (<0.005)	0	Sub-Threshold (<0.005)	0
PAAD-1797.3.2.P.3.31.7.2.4.2	CNV	1	PAAD_PFI_df377	PAAD-1797.3.2.P.3.31.7.2.4.2	UBE2K	UBE2K	1	PAAD	1797	3	2	P	3	31	7	2	4	2	Risky	0	2	2	Apoptosis/Necrosis	CNV	MSI	Overexpression	0	Sub-Threshold (<0.005)	0	Sub-Threshold (<0.005)	0	Sub-Threshold (<0.005)	0	Sub-Threshold (<0.005)	0
PAAD-858.3.2.N.2.7.30.1.4.2	CNV	1	PAAD_DSS_df377	PAAD-858.3.2.N.2.7.30.1.4.2	DMD	DMD	1	PAAD	858	3	2	N	2	7	30	1	4	2	Protective	1	0	3	Apoptosis/Necrosis	CNV	MSI	Underexpression	0	Sub-Threshold (<0.005)	0	Sub-Threshold (<0.005)	0	Sub-Threshold (<0.005)	0	Sub-Threshold (<0.005)	0
THCA-1733.3.1.N.3.44.30.4.4.1	CNV	1	THCA_PFI_df377	THCA-1733.3.1.N.3.44.30.4.4.1	SAPCD2	SAPCD2	1	THCA	1733	3	1	N	3	44	30	4	4	1	Meaningful Risky	0	4	0	Apoptosis	CNV	TMB	Overexpression	0	Sub-Threshold (<0.005)	0	Sub-Threshold (<0.005)	0	Sub-Threshold (<0.005)	0	Sub-Threshold (<0.005)	0
THCA-1910.3.1.N.2.7.30.2.4.1	CNV	1	THCA_OS_df377	THCA-1910.3.1.N.2.7.30.2.4.1	XPA	XPA	1	THCA	1910	3	1	N	2	7	30	2	4	1	Protective	1	0	3	Apoptosis	CNV	TMB	Underexpression	0	Sub-Threshold (<0.005)	0	Sub-Threshold (<0.005)	0	Sub-Threshold (<0.005)	0	Sub-Threshold (<0.005)	0
THCA-625.3.1.N.2.1.30.2.4.1	CNV	1	THCA_PFI_df377	THCA-625.3.1.N.2.1.30.2.4.1	(GOLGA2 + PSAT1 + TSC1 + USP20 + VPS13A)	(GOLGA2 + PSAT1 + TSC1 + USP20 + VPS13A)	5	THCA	625	3	1	N	2	1	30	2	4	1	Risky	0	1	3	Autophagy	CNV	TMB	Underexpression	0	Sub-Threshold (<0.005)	0	Sub-Threshold (<0.005)	0	Sub-Threshold (<0.005)	0	Sub-Threshold (<0.005)	0
THCA-666.3.1.N.2.31.30.1.4.1	CNV	1	THCA_DFI_df377	THCA-666.3.1.N.2.31.30.1.4.1	(LPAR1 + PRUNE2 + ROR2 + UAP1L1)	(LPAR1 + PRUNE2 + ROR2 + UAP1L1)	4	THCA	666	3	1	N	2	31	30	1	4	1	Risky	0	2	2	Apoptosis	CNV	TMB	Underexpression	0	Sub-Threshold (<0.005)	0	Sub-Threshold (<0.005)	0	Sub-Threshold (<0.005)	0	Sub-Threshold (<0.005)	0
THCA-677.3.1.P.2.31.7.3.3.2	CNV	1	THCA_PFI_df377	THCA-677.3.1.P.2.31.7.3.3.2	(MIR29C + TRIM17)	(MIR29C + TRIM17)	2	THCA	677	3	1	P	2	31	7	3	3	2	Risky	0	2	2	Apoptosis/Autophagy	CNV	TMB	Underexpression	0	Sub-Threshold (<0.005)	0	Sub-Threshold (<0.005)	0	Sub-Threshold (<0.005)	0	Sub-Threshold (<0.005)	0
LGG-104.7.3.P.3.71.71.2.3.1	CpG Methylation	1	LGG_DSS_df374	LGG-104.7.3.P.3.71.71.2.3.1	(ADRA1B + AFF3 + IL17D + KCNJ11 + SLC38A1)	(ADRA1B + AFF3 + IL17D + KCNJ11 + SLC38A1)	5	LGG	104	7	3	P	3	71	71	2	3	1	Protective	3	0	1	Necrosis	Methylation	TSM	Overexpression	0	Sub-Threshold (<0.005)	0	Sub-Threshold (<0.005)	0	Sub-Threshold (<0.005)	0	Sub-Threshold (<0.005)	0
LGG-106.7.3.P.3.35.71.1.4.2	CpG Methylation	1	LGG_DSS_df374	LGG-106.7.3.P.3.35.71.1.4.2	(AFAP1L1 + FOSL1 + ITGA2 + ITGA4 + LTB4R2 + PRKACA + PTHLH + RHOC)	(AFAP1L1 + FOSL1 + ITGA2 + ITGA4 + LTB4R2 + PRKACA + PTHLH + RHOC)	8	LGG	106	7	3	P	3	35	71	1	4	2	Risky	0	3	1	Anoikis/Apoptosis	Methylation	TSM	Overexpression	0	Sub-Threshold (<0.005)	0	Sub-Threshold (<0.005)	0	Sub-Threshold (<0.005)	0	Sub-Threshold (<0.005)	0
LGG-1103.7.3.P.1.71.71.2.3.2	CpG Methylation	1	LGG_OS_df374	LGG-1103.7.3.P.1.71.71.2.3.2	(MADD + UCN)	(MADD + UCN)	2	LGG	1103	7	3	P	1	71	71	2	3	2	Protective	3	0	1	Apoptosis/Necrosis	Methylation	TSM	Unchanged	0	Sub-Threshold (<0.005)	0	Sub-Threshold (<0.005)	0	Sub-Threshold (<0.005)	0	Sub-Threshold (<0.005)	0
LGG-1188.7.3.P.2.35.71.1.4.1	CpG Methylation	1	LGG_PFI_df374	LGG-1188.7.3.P.2.35.71.1.4.1	(`A2M-AS1` + ISYNA1 + MBOAT7 + PRRX2 + SLC47A1)	(`A2M-AS1` + ISYNA1 + MBOAT7 + PRRX2 + SLC47A1)	5	LGG	1188	7	3	P	2	35	71	1	4	1	Risky	0	3	1	Ferroptosis	Methylation	TSM	Underexpression	0	Sub-Threshold (<0.005)	0	Sub-Threshold (<0.005)	0	Sub-Threshold (<0.005)	0	Sub-Threshold (<0.005)	0
LGG-1190.7.3.P.2.44.71.3.1.1	CpG Methylation	1	LGG_OS_df374	LGG-1190.7.3.P.2.44.71.3.1.1	(`AGAP2-AS1` + DNM3OS + HOXC13 + MEOX2 + SLC2A4RG)	(`AGAP2-AS1` + DNM3OS + HOXC13 + MEOX2 + SLC2A4RG)	5	LGG	1190	7	3	P	2	44	71	3	1	1	Meaningful Risky	0	4	0	Apoptosis	Methylation	TSM	Underexpression	0	Sub-Threshold (<0.005)	0	Sub-Threshold (<0.005)	0	Sub-Threshold (<0.005)	0	Sub-Threshold (<0.005)	0
LGG-120.7.3.P.3.35.71.1.2.2	CpG Methylation	1	LGG_PFI_df374	LGG-120.7.3.P.3.35.71.1.2.2	(AHCY + APOC1 + LASP1 + TXNRD1)	(AHCY + APOC1 + LASP1 + TXNRD1)	4	LGG	120	7	3	P	3	35	71	1	2	2	Risky	0	3	1	Apoptosis/Ferroptosis	Methylation	TSM	Overexpression	0	Sub-Threshold (<0.005)	0	Sub-Threshold (<0.005)	0	Sub-Threshold (<0.005)	0	Sub-Threshold (<0.005)	0
LGG-1284.7.3.N.3.71.4.1.4.3	CpG Methylation	1	LGG_PFI_df374	LGG-1284.7.3.N.3.71.4.1.4.3	ANGPTL2	ANGPTL2	1	LGG	1284	7	3	N	3	71	4	1	4	3	Protective	3	0	1	Anoikis/Apoptosis/Cellular senescence	Methylation	TSM	Overexpression	0	Sub-Threshold (<0.005)	0	Sub-Threshold (<0.005)	0	Sub-Threshold (<0.005)	0	Sub-Threshold (<0.005)	0
LGG-1384.7.3.P.2.87.71.3.4.1	CpG Methylation	1	LGG_PFI_df374	LGG-1384.7.3.P.2.87.71.3.4.1	BCL11B	BCL11B	1	LGG	1384	7	3	P	2	87	71	3	4	1	Protective	2	0	2	Apoptosis	Methylation	TSM	Underexpression	0	Sub-Threshold (<0.005)	0	Sub-Threshold (<0.005)	0	Sub-Threshold (<0.005)	0	Sub-Threshold (<0.005)	0
LGG-1475.7.3.P.1.35.71.1.4.4	CpG Methylation	1	LGG_OS_df374	LGG-1475.7.3.P.1.35.71.1.4.4	CFLAR	CFLAR	1	LGG	1475	7	3	P	1	35	71	1	4	4	Risky	0	3	1	Apoptosis/Autophagy/Necroptosis/Necrosis	Methylation	TSM	Unchanged	0	Sub-Threshold (<0.005)	0	Sub-Threshold (<0.005)	0	Sub-Threshold (<0.005)	0	Sub-Threshold (<0.005)	0
LGG-162.7.3.P.3.55.71.1.2.1	CpG Methylation	1	LGG_PFI_df374	LGG-162.7.3.P.3.55.71.1.2.1	(ALPK2 + ASB9 + CAV2 + IFNGR2 + IL2RB + KMO + PODXL + RNF2)	(ALPK2 + ASB9 + CAV2 + IFNGR2 + IL2RB + KMO + PODXL + RNF2)	8	LGG	162	7	3	P	3	55	71	1	2	1	Mixed	1	3	0	Apoptosis	Methylation	TSM	Overexpression	0	Sub-Threshold (<0.005)	0	Sub-Threshold (<0.005)	0	Sub-Threshold (<0.005)	0	Sub-Threshold (<0.005)	0
LGG-165.7.3.P.3.95.71.2.3.1	CpG Methylation	1	LGG_DSS_df374	LGG-165.7.3.P.3.95.71.2.3.1	(ALPL + DNM3 + FGF12 + FHDC1 + GLP1R + KAZN + KCNK3 + KLLN + PPM1L + RAB27B + TACR1)	(ALPL + DNM3 + FGF12 + FHDC1 + GLP1R + KAZN + KCNK3 + KLLN + PPM1L + RAB27B + TACR1)	11	LGG	165	7	3	P	3	95	71	2	3	1	Meaningful Protective	4	0	0	Apoptosis	Methylation	TSM	Overexpression	0	Sub-Threshold (<0.005)	0	Sub-Threshold (<0.005)	0	Sub-Threshold (<0.005)	0	Sub-Threshold (<0.005)	0
LGG-178.7.3.P.3.35.71.3.4.1	CpG Methylation	1	LGG_OS_df374	LGG-178.7.3.P.3.35.71.3.4.1	(AMFR + ARL6IP5 + BHLHE41 + EBI3 + FZD8 + IGFBP1 + LAGE3 + MZB1 + NR5A2 + NTN1 + SELPLG + SIGLEC8 + UNC5B)	(AMFR + ARL6IP5 + BHLHE41 + EBI3 + FZD8 + IGFBP1 + LAGE3 + MZB1 + NR5A2 + NTN1 + SELPLG + SIGLEC8 + UNC5B)	13	LGG	178	7	3	P	3	35	71	3	4	1	Risky	0	3	1	Apoptosis	Methylation	TSM	Overexpression	0	Sub-Threshold (<0.005)	0	Sub-Threshold (<0.005)	0	Sub-Threshold (<0.005)	0	Sub-Threshold (<0.005)	0
LGG-207.7.3.P.3.44.71.2.2.1	CpG Methylation	1	LGG_PFI_df374	LGG-207.7.3.P.3.44.71.2.2.1	(APOBEC3B + CENPB + `EGFR-AS1` + ETNK2 + GINS2 + HMGB2 + HNRNPH1 + IGFBP2 + MEIS1 + MRC2 + MSX1 + MYDGF + `NKX2-5` + ROBO3 + SDF4 + SMO + SPRY2 + TUBA1C + UNG)	(APOBEC3B + CENPB + `EGFR-AS1` + ETNK2 + GINS2 + HMGB2 + HNRNPH1 + IGFBP2 + MEIS1 + MRC2 + MSX1 + MYDGF + `NKX2-5` + ROBO3 + SDF4 + SMO + SPRY2 + TUBA1C + UNG)	19	LGG	207	7	3	P	3	44	71	2	2	1	Meaningful Risky	0	4	0	Apoptosis	Methylation	TSM	Overexpression	0	Sub-Threshold (<0.005)	0	Sub-Threshold (<0.005)	0	Sub-Threshold (<0.005)	0	Sub-Threshold (<0.005)	0
LGG-2142.7.3.P.3.44.71.4.4.6	CpG Methylation	1	LGG_PFI_df374	LGG-2142.7.3.P.3.44.71.4.4.6	ERBB2	ERBB2	1	LGG	2142	7	3	P	3	44	71	4	4	6	Meaningful Risky	0	4	0	Anoikis/Apoptosis/Autophagy/Cellular senescence/Ferroptosis/Necrosis	Methylation	TSM	Overexpression	0	Sub-Threshold (<0.005)	0	Sub-Threshold (<0.005)	0	Sub-Threshold (<0.005)	0	Sub-Threshold (<0.005)	0
LGG-22.7.3.P.2.71.71.3.4.1	CpG Methylation	1	LGG_PFI_df374	LGG-22.7.3.P.2.71.71.3.4.1	(ABCC8 + ADAMTS13 + AZU1 + C1QTNF4 + RGS7)	(ABCC8 + ADAMTS13 + AZU1 + C1QTNF4 + RGS7)	5	LGG	22	7	3	P	2	71	71	3	4	1	Protective	3	0	1	Necrosis	Methylation	TSM	Underexpression	0	Sub-Threshold (<0.005)	0	Sub-Threshold (<0.005)	0	Sub-Threshold (<0.005)	0	Sub-Threshold (<0.005)	0
LGG-2371.7.3.P.2.71.71.1.4.1	CpG Methylation	1	LGG_PFI_df374	LGG-2371.7.3.P.2.71.71.1.4.1	ITGA2B	ITGA2B	1	LGG	2371	7	3	P	2	71	71	1	4	1	Protective	3	0	1	NETosis	Methylation	TSM	Underexpression	0	Sub-Threshold (<0.005)	0	Sub-Threshold (<0.005)	0	Sub-Threshold (<0.005)	0	Sub-Threshold (<0.005)	0
LGG-2390.7.3.P.3.71.71.2.3.1	CpG Methylation	1	LGG_PFI_df374	LGG-2390.7.3.P.3.71.71.2.3.1	KCNN3	KCNN3	1	LGG	2390	7	3	P	3	71	71	2	3	1	Protective	3	0	1	NETosis	Methylation	TSM	Overexpression	0	Sub-Threshold (<0.005)	0	Sub-Threshold (<0.005)	0	Sub-Threshold (<0.005)	0	Sub-Threshold (<0.005)	0
LGG-2417.7.3.P.2.7.71.1.4.2	CpG Methylation	1	LGG_PFI_df374	LGG-2417.7.3.P.2.7.71.1.4.2	LAMA3	LAMA3	1	LGG	2417	7	3	P	2	7	71	1	4	2	Protective	1	0	3	Anoikis/Apoptosis	Methylation	TSM	Underexpression	0	Sub-Threshold (<0.005)	0	Sub-Threshold (<0.005)	0	Sub-Threshold (<0.005)	0	Sub-Threshold (<0.005)	0
LGG-2444.7.3.P.2.71.71.3.4.1	CpG Methylation	1	LGG_PFI_df374	LGG-2444.7.3.P.2.71.71.3.4.1	LINC00336	LINC00336	1	LGG	2444	7	3	P	2	71	71	3	4	1	Protective	3	0	1	Ferroptosis	Methylation	TSM	Underexpression	0	Sub-Threshold (<0.005)	0	Sub-Threshold (<0.005)	0	Sub-Threshold (<0.005)	0	Sub-Threshold (<0.005)	0
LGG-266.7.3.P.1.35.71.1.3.2	CpG Methylation	1	LGG_OS_df374	LGG-266.7.3.P.1.35.71.1.3.2	(ATXN2 + DIRAS3 + HAGLROS + HDAC7 + PLD1 + POU5F1 + RARRES1 + SOCS3 + VRK2)	(ATXN2 + DIRAS3 + HAGLROS + HDAC7 + PLD1 + POU5F1 + RARRES1 + SOCS3 + VRK2)	9	LGG	266	7	3	P	1	35	71	1	3	2	Risky	0	3	1	Apoptosis/Autophagy	Methylation	TSM	Unchanged	0	Sub-Threshold (<0.005)	0	Sub-Threshold (<0.005)	0	Sub-Threshold (<0.005)	0	Sub-Threshold (<0.005)	0
LGG-2670.7.3.P.1.44.71.2.4.1	CpG Methylation	1	LGG_PFI_df374	LGG-2670.7.3.P.1.44.71.2.4.1	OCSTAMP	OCSTAMP	1	LGG	2670	7	3	P	1	44	71	2	4	1	Meaningful Risky	0	4	0	Necrosis	Methylation	TSM	Unchanged	0	Sub-Threshold (<0.005)	0	Sub-Threshold (<0.005)	0.014693	Validated (>0.005)	0	Sub-Threshold (<0.005)	1
LGG-2679.7.3.P.3.31.71.1.1.3	CpG Methylation	1	LGG_PFI_df374	LGG-2679.7.3.P.3.31.71.1.1.3	OSM	OSM	1	LGG	2679	7	3	P	3	31	71	1	1	3	Risky	0	2	2	Apoptosis/Pyroptosis/Necrosis	Methylation	TSM	Overexpression	0	Sub-Threshold (<0.005)	0	Sub-Threshold (<0.005)	0	Sub-Threshold (<0.005)	0	Sub-Threshold (<0.005)	0
LGG-2714.7.3.P.3.64.71.2.2.3	CpG Methylation	1	LGG_OS_df374	LGG-2714.7.3.P.3.64.71.2.2.3	PDK4	PDK4	1	LGG	2714	7	3	P	3	64	71	2	2	3	Protective	2	0	2	Anoikis/Apoptosis/Ferroptosis	Methylation	TSM	Overexpression	0	Sub-Threshold (<0.005)	0	Sub-Threshold (<0.005)	0	Sub-Threshold (<0.005)	0	Sub-Threshold (<0.005)	0
LGG-2721.7.3.P.3.35.71.3.4.3	CpG Methylation	1	LGG_DSS_df374	LGG-2721.7.3.P.3.35.71.3.4.3	PFN1	PFN1	1	LGG	2721	7	3	P	3	35	71	3	4	3	Risky	0	3	1	Apoptosis/Autophagy/Mitotic catastrophe	Methylation	TSM	Overexpression	0	Sub-Threshold (<0.005)	0	Sub-Threshold (<0.005)	0	Sub-Threshold (<0.005)	0	Sub-Threshold (<0.005)	0
LGG-2724.7.3.P.3.95.71.3.4.3	CpG Methylation	1	LGG_DSS_df374	LGG-2724.7.3.P.3.95.71.3.4.3	PGF	PGF	1	LGG	2724	7	3	P	3	95	71	3	4	3	Meaningful Protective	4	0	0	Apoptosis/Autophagy/Pyroptosis	Methylation	TSM	Overexpression	0	Sub-Threshold (<0.005)	0	Sub-Threshold (<0.005)	0	Sub-Threshold (<0.005)	0	Sub-Threshold (<0.005)	0
LGG-2744.7.3.P.3.35.71.3.2.4	CpG Methylation	1	LGG_PFI_df374	LGG-2744.7.3.P.3.35.71.3.2.4	PIK3CG	PIK3CG	1	LGG	2744	7	3	P	3	35	71	3	2	4	Risky	0	3	1	Anoikis/Apoptosis/Autophagy/NETosis	Methylation	TSM	Overexpression	0	Sub-Threshold (<0.005)	0	Sub-Threshold (<0.005)	0	Sub-Threshold (<0.005)	0	Sub-Threshold (<0.005)	0
LGG-2827.7.3.P.2.31.71.3.4.3	CpG Methylation	1	LGG_PFI_df374	LGG-2827.7.3.P.2.31.71.3.4.3	PTK2B	PTK2B	1	LGG	2827	7	3	P	2	31	71	3	4	3	Risky	0	2	2	Anoikis/Apoptosis/Necrosis	Methylation	TSM	Underexpression	0	Sub-Threshold (<0.005)	0	Sub-Threshold (<0.005)	0	Sub-Threshold (<0.005)	0	Sub-Threshold (<0.005)	0
LGG-2869.7.3.P.2.44.71.3.4.1	CpG Methylation	1	LGG_PFI_df374	LGG-2869.7.3.P.2.44.71.3.4.1	RTEL1	RTEL1	1	LGG	2869	7	3	P	2	44	71	3	4	1	Meaningful Risky	0	4	0	Necrosis	Methylation	TSM	Underexpression	0	Sub-Threshold (<0.005)	0	Sub-Threshold (<0.005)	0	Sub-Threshold (<0.005)	0	Sub-Threshold (<0.005)	0
LGG-2879.7.3.P.3.35.71.1.2.5	CpG Methylation	1	LGG_OS_df374	LGG-2879.7.3.P.3.35.71.1.2.5	S100A4	S100A4	1	LGG	2879	7	3	P	3	35	71	1	2	5	Risky	0	3	1	Anoikis/Apoptosis/Autophagy/Ferroptosis/Pyroptosis	Methylation	TSM	Overexpression	0	Sub-Threshold (<0.005)	0	Sub-Threshold (<0.005)	0	Sub-Threshold (<0.005)	0	Sub-Threshold (<0.005)	0
LGG-2997.7.3.P.3.7.71.3.4.4	CpG Methylation	1	LGG_PFI_df374	LGG-2997.7.3.P.3.7.71.3.4.4	SRC	SRC	1	LGG	2997	7	3	P	3	7	71	3	4	4	Protective	1	0	3	Anoikis/Apoptosis/Autophagy/Necroptosis	Methylation	TSM	Overexpression	0	Sub-Threshold (<0.005)	0	Sub-Threshold (<0.005)	0	Sub-Threshold (<0.005)	0	Sub-Threshold (<0.005)	0
LGG-3015.7.3.P.1.35.71.3.4.5	CpG Methylation	1	LGG_DSS_df374	LGG-3015.7.3.P.1.35.71.3.4.5	TAGLN	TAGLN	1	LGG	3015	7	3	P	1	35	71	3	4	5	Risky	0	3	1	Anoikis/Apoptosis/Autophagy/Cellular senescence/Ferroptosis	Methylation	TSM	Unchanged	0	Sub-Threshold (<0.005)	0	Sub-Threshold (<0.005)	0	Sub-Threshold (<0.005)	0	Sub-Threshold (<0.005)	0
LGG-3072.7.3.P.2.1.71.2.2.2	CpG Methylation	1	LGG_OS_df374	LGG-3072.7.3.P.2.1.71.2.2.2	TNFRSF18	TNFRSF18	1	LGG	3072	7	3	P	2	1	71	2	2	2	Risky	0	1	3	Apoptosis/Necrosis	Methylation	TSM	Underexpression	0	Sub-Threshold (<0.005)	0	Sub-Threshold (<0.005)	0	Sub-Threshold (<0.005)	0	Sub-Threshold (<0.005)	0
LGG-3090.7.3.P.3.44.71.3.2.2	CpG Methylation	1	LGG_PFI_df374	LGG-3090.7.3.P.3.44.71.3.2.2	TRADD	TRADD	1	LGG	3090	7	3	P	3	44	71	3	2	2	Meaningful Risky	0	4	0	Apoptosis/Necrosis	Methylation	TSM	Overexpression	0	Sub-Threshold (<0.005)	0	Sub-Threshold (<0.005)	0	Sub-Threshold (<0.005)	0	Sub-Threshold (<0.005)	0
LGG-3095.7.3.P.2.35.71.1.4.3	CpG Methylation	1	LGG_PFI_df374	LGG-3095.7.3.P.2.35.71.1.4.3	TRAF5	TRAF5	1	LGG	3095	7	3	P	2	35	71	1	4	3	Risky	0	3	1	Apoptosis/Necroptosis/Necrosis	Methylation	TSM	Underexpression	0	Sub-Threshold (<0.005)	0	Sub-Threshold (<0.005)	0	Sub-Threshold (<0.005)	0	Sub-Threshold (<0.005)	0
LGG-3101.7.3.P.3.35.71.3.4.5	CpG Methylation	1	LGG_OS_df374	LGG-3101.7.3.P.3.35.71.3.4.5	TREM2	TREM2	1	LGG	3101	7	3	P	3	35	71	3	4	5	Risky	0	3	1	Apoptosis/Autophagy/Efferocytosis/Pyroptosis/Necrosis	Methylation	TSM	Overexpression	0	Sub-Threshold (<0.005)	0	Sub-Threshold (<0.005)	0	Sub-Threshold (<0.005)	0	Sub-Threshold (<0.005)	0
LGG-3135.7.3.P.1.55.71.2.4.2	CpG Methylation	1	LGG_PFI_df374	LGG-3135.7.3.P.1.55.71.2.4.2	UBASH3B	UBASH3B	1	LGG	3135	7	3	P	1	55	71	2	4	2	Mixed	1	3	0	Apoptosis/Autophagy	Methylation	TSM	Unchanged	0	Sub-Threshold (<0.005)	0	Sub-Threshold (<0.005)	0	Sub-Threshold (<0.005)	0	Sub-Threshold (<0.005)	0
LGG-3173.7.3.P.3.35.71.3.2.4	CpG Methylation	1	LGG_DSS_df374	LGG-3173.7.3.P.3.35.71.3.2.4	VWF	VWF	1	LGG	3173	7	3	P	3	35	71	3	2	4	Risky	0	3	1	Apoptosis/Autophagy/NETosis/Necrosis	Methylation	TSM	Overexpression	0	Sub-Threshold (<0.005)	0	Sub-Threshold (<0.005)	0	Sub-Threshold (<0.005)	0	Sub-Threshold (<0.005)	0
LGG-322.7.3.P.1.64.71.2.3.1	CpG Methylation	1	LGG_OS_df374	LGG-322.7.3.P.1.64.71.2.3.1	(C1QTNF8 + CACNA1C + CD83 + IGFL1 + IL17C + MIR1207 + RASGRP1)	(C1QTNF8 + CACNA1C + CD83 + IGFL1 + IL17C + MIR1207 + RASGRP1)	7	LGG	322	7	3	P	1	64	71	2	3	1	Protective	2	0	2	Necrosis	Methylation	TSM	Unchanged	0	Sub-Threshold (<0.005)	0	Sub-Threshold (<0.005)	0	Sub-Threshold (<0.005)	0	Sub-Threshold (<0.005)	0
LGG-350.7.3.P.3.35.71.1.2.2	CpG Methylation	1	LGG_PFI_df374	LGG-350.7.3.P.3.35.71.1.2.2	(CAPG + COMMD10 + CREB1 + DDR2 + DPP4 + EFEMP1 + ENO1 + ETV4 + HJURP + IGF2BP3 + KLF11 + LTBP2 + LUCAT1 + PLIN2 + PLTP + POLE2 + PRDX6 + RBMS1 + REST + SLC25A10 + SNHG4 + STEAP1 + TRIM36)	(CAPG + COMMD10 + CREB1 + DDR2 + DPP4 + EFEMP1 + ENO1 + ETV4 + HJURP + IGF2BP3 + KLF11 + LTBP2 + LUCAT1 + PLIN2 + PLTP + POLE2 + PRDX6 + RBMS1 + REST + SLC25A10 + SNHG4 + STEAP1 + TRIM36)	23	LGG	350	7	3	P	3	35	71	1	2	2	Risky	0	3	1	Apoptosis/Ferroptosis	Methylation	TSM	Overexpression	0	Sub-Threshold (<0.005)	0	Sub-Threshold (<0.005)	0	Sub-Threshold (<0.005)	0	Sub-Threshold (<0.005)	0
LGG-359.7.3.P.3.35.71.3.4.4	CpG Methylation	1	LGG_PFI_df374	LGG-359.7.3.P.3.35.71.3.4.4	(CASP1 + ICAM1 + IL18 + PYCARD + TLR3 + VDR)	(CASP1 + ICAM1 + IL18 + PYCARD + TLR3 + VDR)	6	LGG	359	7	3	P	3	35	71	3	4	4	Risky	0	3	1	Apoptosis/Autophagy/Pyroptosis/Necrosis	Methylation	TSM	Overexpression	0	Sub-Threshold (<0.005)	0	Sub-Threshold (<0.005)	0	Sub-Threshold (<0.005)	0	Sub-Threshold (<0.005)	0
LGG-369.7.3.P.3.35.71.1.4.4	CpG Methylation	1	LGG_PFI_df374	LGG-369.7.3.P.3.35.71.1.4.4	(CCL2 + EGR1 + IKBKB + MYD88 + NGFR + RIPK3 + TNIP1)	(CCL2 + EGR1 + IKBKB + MYD88 + NGFR + RIPK3 + TNIP1)	7	LGG	369	7	3	P	3	35	71	1	4	4	Risky	0	3	1	Apoptosis/Autophagy/Necroptosis/Necrosis	Methylation	TSM	Overexpression	0	Sub-Threshold (<0.005)	0	Sub-Threshold (<0.005)	0	Sub-Threshold (<0.005)	0	Sub-Threshold (<0.005)	0
LGG-39.7.3.P.3.71.71.2.3.2	CpG Methylation	1	LGG_OS_df374	LGG-39.7.3.P.3.71.71.2.3.2	(ABL2 + ACAT1 + ADRA1A + ALDH2 + ANXA7 + BMP4 + CAMK2G + CASP9 + CFTR + HSPB8 + KCNB1 + MST1 + NDRG2 + TET1 + TRIM67)	(ABL2 + ACAT1 + ADRA1A + ALDH2 + ANXA7 + BMP4 + CAMK2G + CASP9 + CFTR + HSPB8 + KCNB1 + MST1 + NDRG2 + TET1 + TRIM67)	15	LGG	39	7	3	P	3	71	71	2	3	2	Protective	3	0	1	Apoptosis/Autophagy	Methylation	TSM	Overexpression	0	Sub-Threshold (<0.005)	0	Sub-Threshold (<0.005)	0	Sub-Threshold (<0.005)	0	Sub-Threshold (<0.005)	0
LGG-392.7.3.P.3.35.71.3.4.4	CpG Methylation	1	LGG_OS_df374	LGG-392.7.3.P.3.35.71.3.4.4	(CD44 + CXCR4 + FN1 + HK2 + ITGA5)	(CD44 + CXCR4 + FN1 + HK2 + ITGA5)	5	LGG	392	7	3	P	3	35	71	3	4	4	Risky	0	3	1	Anoikis/Apoptosis/Autophagy/Necrosis	Methylation	TSM	Overexpression	0	Sub-Threshold (<0.005)	0	Sub-Threshold (<0.005)	0	Sub-Threshold (<0.005)	0	Sub-Threshold (<0.005)	0
LGG-403.7.3.P.3.44.71.1.2.2	CpG Methylation	1	LGG_PFI_df374	LGG-403.7.3.P.3.44.71.1.2.2	(CDCA7 + PDIA4 + SOCS2 + STEAP3)	(CDCA7 + PDIA4 + SOCS2 + STEAP3)	4	LGG	403	7	3	P	3	44	71	1	2	2	Meaningful Risky	0	4	0	Apoptosis/Ferroptosis	Methylation	TSM	Overexpression	0	Sub-Threshold (<0.005)	0	Sub-Threshold (<0.005)	0	Sub-Threshold (<0.005)	0	Sub-Threshold (<0.005)	0
LGG-455.7.3.P.2.35.71.1.4.2	CpG Methylation	1	LGG_PFI_df374	LGG-455.7.3.P.2.35.71.1.4.2	(COMP + ERRFI1 + GPI + PAWR + STAT6 + `VTRNA2-1`)	(COMP + ERRFI1 + GPI + PAWR + STAT6 + `VTRNA2-1`)	6	LGG	455	7	3	P	2	35	71	1	4	2	Risky	0	3	1	Apoptosis/Cellular senescence	Methylation	TSM	Underexpression	0	Sub-Threshold (<0.005)	0	Sub-Threshold (<0.005)	0	Sub-Threshold (<0.005)	0	Sub-Threshold (<0.005)	0
LGG-481.7.3.P.3.35.71.2.4.5	CpG Methylation	1	LGG_DSS_df374	LGG-481.7.3.P.3.35.71.2.4.5	(CTNNB1 + MMP2 + SP1 + YAP1)	(CTNNB1 + MMP2 + SP1 + YAP1)	4	LGG	481	7	3	P	3	35	71	2	4	5	Risky	0	3	1	Anoikis/Apoptosis/Autophagy/Ferroptosis/Necrosis	Methylation	TSM	Overexpression	0	Sub-Threshold (<0.005)	0	Sub-Threshold (<0.005)	0	Sub-Threshold (<0.005)	0	Sub-Threshold (<0.005)	0
LGG-489.7.3.P.2.35.71.1.4.2	CpG Methylation	1	LGG_DSS_df374	LGG-489.7.3.P.2.35.71.1.4.2	(CXCL17 + KLF5)	(CXCL17 + KLF5)	2	LGG	489	7	3	P	2	35	71	1	4	2	Risky	0	3	1	Apoptosis/Autophagy	Methylation	TSM	Underexpression	0	Sub-Threshold (<0.005)	0	Sub-Threshold (<0.005)	0	Sub-Threshold (<0.005)	0	Sub-Threshold (<0.005)	0
LGG-493.7.3.P.3.20.7.1.3.2	CpG Methylation	1	LGG_PFI_df374	LGG-493.7.3.P.3.20.7.1.3.2	(CYP1B1 + EDNRA)	(CYP1B1 + EDNRA)	2	LGG	493	7	3	P	3	20	7	1	3	2	Protective	1	0	3	Apoptosis/Necrosis	Methylation	TSM	Overexpression	0	Sub-Threshold (<0.005)	0	Sub-Threshold (<0.005)	0	Sub-Threshold (<0.005)	0	Sub-Threshold (<0.005)	0
LGG-514.7.3.P.3.71.71.2.2.1	CpG Methylation	1	LGG_PFI_df374	LGG-514.7.3.P.3.71.71.2.2.1	(DLG5 + GABARAPL2 + PEX5 + PFKP + RAC3 + WASF3)	(DLG5 + GABARAPL2 + PEX5 + PFKP + RAC3 + WASF3)	6	LGG	514	7	3	P	3	71	71	2	2	1	Protective	3	0	1	Autophagy	Methylation	TSM	Overexpression	0	Sub-Threshold (<0.005)	0	Sub-Threshold (<0.005)	0	Sub-Threshold (<0.005)	0	Sub-Threshold (<0.005)	0
LGG-519.7.3.P.2.35.71.2.2.1	CpG Methylation	1	LGG_PFI_df374	LGG-519.7.3.P.2.35.71.2.2.1	(DUSP3 + FUT7 + OBSCN)	(DUSP3 + FUT7 + OBSCN)	3	LGG	519	7	3	P	2	35	71	2	2	1	Risky	0	3	1	Apoptosis	Methylation	TSM	Underexpression	0	Sub-Threshold (<0.005)	0	Sub-Threshold (<0.005)	0	Sub-Threshold (<0.005)	0	Sub-Threshold (<0.005)	0
LGG-57.7.3.P.3.35.71.3.2.1	CpG Methylation	1	LGG_OS_df374	LGG-57.7.3.P.3.35.71.3.2.1	(ACSL3 + ARPC1A + CP + CYB5R1 + EMP1 + FZD7 + HAMP + LCP2 + NADK + NSUN5 + POLQ + RBM15 + SEMA5A + TFCP2L1 + TRIM26 + ZNF350)	(ACSL3 + ARPC1A + CP + CYB5R1 + EMP1 + FZD7 + HAMP + LCP2 + NADK + NSUN5 + POLQ + RBM15 + SEMA5A + TFCP2L1 + TRIM26 + ZNF350)	16	LGG	57	7	3	P	3	35	71	3	2	1	Risky	0	3	1	Ferroptosis	Methylation	TSM	Overexpression	0	Sub-Threshold (<0.005)	0	Sub-Threshold (<0.005)	0	Sub-Threshold (<0.005)	0	Sub-Threshold (<0.005)	0
LGG-68.7.3.P.2.71.71.3.4.1	CpG Methylation	1	LGG_DSS_df374	LGG-68.7.3.P.2.71.71.3.4.1	(ACVR1C + BAIAP2L2 + BCL2L2 + CACNA1H + CACNA2D2 + CCKBR + CKMT1A + CKMT1B + CPEB1 + DGCR5 + F7 + GRIN1 + HCFC1R1 + HSF4 + LMTK3 + LY6D + ONECUT2 + PANX2 + PSD + RBFOX3 + SLC5A2 + VAMP2)	(ACVR1C + BAIAP2L2 + BCL2L2 + CACNA1H + CACNA2D2 + CCKBR + CKMT1A + CKMT1B + CPEB1 + DGCR5 + F7 + GRIN1 + HCFC1R1 + HSF4 + LMTK3 + LY6D + ONECUT2 + PANX2 + PSD + RBFOX3 + SLC5A2 + VAMP2)	22	LGG	68	7	3	P	2	71	71	3	4	1	Protective	3	0	1	Apoptosis	Methylation	TSM	Underexpression	0	Sub-Threshold (<0.005)	0	Sub-Threshold (<0.005)	0	Sub-Threshold (<0.005)	0	Sub-Threshold (<0.005)	0
LGG-71.7.3.P.2.35.71.1.2.2	CpG Methylation	1	LGG_PFI_df374	LGG-71.7.3.P.2.35.71.1.2.2	(ADAM12 + ANKDD1A + AQP5 + BHLHE40 + DLC1 + EGOT + ITPR3 + KCNN4 + LGALS8 + MAP1LC3A + MLXIPL + PIM3 + SOX18 + SPAG5 + TP53INP2 + XAF1)	(ADAM12 + ANKDD1A + AQP5 + BHLHE40 + DLC1 + EGOT + ITPR3 + KCNN4 + LGALS8 + MAP1LC3A + MLXIPL + PIM3 + SOX18 + SPAG5 + TP53INP2 + XAF1)	16	LGG	71	7	3	P	2	35	71	1	2	2	Risky	0	3	1	Apoptosis/Autophagy	Methylation	TSM	Underexpression	0	Sub-Threshold (<0.005)	0	Sub-Threshold (<0.005)	0	Sub-Threshold (<0.005)	0	Sub-Threshold (<0.005)	0
LGG-80.7.3.P.1.71.71.2.3.1	CpG Methylation	1	LGG_DSS_df374	LGG-80.7.3.P.1.71.71.2.3.1	(ADAM8 + CHRNA4)	(ADAM8 + CHRNA4)	2	LGG	80	7	3	P	1	71	71	2	3	1	Protective	3	0	1	Necrosis	Methylation	TSM	Unchanged	0	Sub-Threshold (<0.005)	0	Sub-Threshold (<0.005)	0	Sub-Threshold (<0.005)	0	Sub-Threshold (<0.005)	0
LGG-89.7.3.P.2.20.71.1.4.1	CpG Methylation	1	LGG_PFI_df374	LGG-89.7.3.P.2.20.71.1.4.1	(ADARB1 + CACNA1G + JAG2 + KLF8 + LINC00619 + PTGDR)	(ADARB1 + CACNA1G + JAG2 + KLF8 + LINC00619 + PTGDR)	6	LGG	89	7	3	P	2	20	71	1	4	1	Protective	1	0	3	Apoptosis	Methylation	TSM	Underexpression	0	Sub-Threshold (<0.005)	0	Sub-Threshold (<0.005)	0	Sub-Threshold (<0.005)	0	Sub-Threshold (<0.005)	0
PCPG-195.7.3.N.3.62.30.4.4.2	CpG Methylation	1	PCPG_PFI_df161	PCPG-195.7.3.N.3.62.30.4.4.2	CASP5	CASP5	1	PCPG	195	7	3	N	3	62	30	4	4	2	Protective	1	0	3	Apoptosis/Pyroptosis	Methylation	TSM	Overexpression	0	Sub-Threshold (<0.005)	0	Sub-Threshold (<0.005)	0	Sub-Threshold (<0.005)	0	Sub-Threshold (<0.005)	0
PCPG-200.7.3.N.1.1.30.4.4.1	CpG Methylation	1	PCPG_PFI_df161	PCPG-200.7.3.N.1.1.30.4.4.1	CELF1	CELF1	1	PCPG	200	7	3	N	1	1	30	4	4	1	Risky	0	1	3	Apoptosis	Methylation	TSM	Unchanged	0	Sub-Threshold (<0.005)	0	Sub-Threshold (<0.005)	0	Sub-Threshold (<0.005)	0	Sub-Threshold (<0.005)	0
PCPG-449.7.3.N.1.35.37.4.4.1	CpG Methylation	1	PCPG_PFI_df161	PCPG-449.7.3.N.1.35.37.4.4.1	NDUFS3	NDUFS3	1	PCPG	449	7	3	N	1	35	37	4	4	1	Risky	0	3	1	Necrosis	Methylation	TSM	Unchanged	0	Sub-Threshold (<0.005)	0	Sub-Threshold (<0.005)	0.00550455	Validated (>0.005)	0	Sub-Threshold (<0.005)	1
PRAD-1001.7.3.P.2.26.4.1.4.1	CpG Methylation	1	PRAD_PFI_df374	PRAD-1001.7.3.P.2.26.4.1.4.1	(`ADAMTS9-AS2` + ALDH1L1 + ATP2B4 + BTG2 + FAIM2 + FENDRR + FHL1 + FOXF1 + MEIS2 + MT1G + MTUS1 + MYLK + PARM1 + PDE4D + PLA2G3 + RSPO2 + SOX30 + SPATA18 + TBX5 + TCF21 + WFDC2)	(`ADAMTS9-AS2` + ALDH1L1 + ATP2B4 + BTG2 + FAIM2 + FENDRR + FHL1 + FOXF1 + MEIS2 + MT1G + MTUS1 + MYLK + PARM1 + PDE4D + PLA2G3 + RSPO2 + SOX30 + SPATA18 + TBX5 + TCF21 + WFDC2)	21	PRAD	1001	7	3	P	2	26	4	1	4	1	Protective	2	0	2	Apoptosis	Methylation	TSM	Underexpression	0	Sub-Threshold (<0.005)	0	Sub-Threshold (<0.005)	0	Sub-Threshold (<0.005)	0	Sub-Threshold (<0.005)	0
PRAD-101.7.3.N.2.14.26.4.4.1	CpG Methylation	1	PRAD_PFI_df374	PRAD-101.7.3.N.2.14.26.4.4.1	(AIP + ANAPC2 + BRD8 + E4F1 + FGG + GMNN + GNRH1 + NOXA1 + PCGF1 + RNF34 + ZRSR2)	(AIP + ANAPC2 + BRD8 + E4F1 + FGG + GMNN + GNRH1 + NOXA1 + PCGF1 + RNF34 + ZRSR2)	11	PRAD	101	7	3	N	2	14	26	4	4	1	Risky	0	2	2	Apoptosis	Methylation	TSM	Underexpression	0	Sub-Threshold (<0.005)	0	Sub-Threshold (<0.005)	0	Sub-Threshold (<0.005)	0	Sub-Threshold (<0.005)	0
PRAD-107.7.3.N.2.44.7.2.4.3	CpG Methylation	1	PRAD_PFI_df374	PRAD-107.7.3.N.2.44.7.2.4.3	(AKR1C3 + SNHG1)	(AKR1C3 + SNHG1)	2	PRAD	107	7	3	N	2	44	7	2	4	3	Meaningful Risky	0	4	0	Apoptosis/Autophagy/Ferroptosis	Methylation	TSM	Underexpression	0	Sub-Threshold (<0.005)	0	Sub-Threshold (<0.005)	0	Sub-Threshold (<0.005)	0	Sub-Threshold (<0.005)	0
PRAD-1070.7.3.P.2.4.11.2.2.2	CpG Methylation	1	PRAD_PFI_df374	PRAD-1070.7.3.P.2.4.11.2.2.2	ADORA3	ADORA3	1	PRAD	1070	7	3	P	2	4	11	2	2	2	Risky	0	1	3	Apoptosis/Pyroptosis	Methylation	TSM	Underexpression	0	Sub-Threshold (<0.005)	0	Sub-Threshold (<0.005)	0	Sub-Threshold (<0.005)	0	Sub-Threshold (<0.005)	0
PRAD-1130.7.3.P.3.31.11.4.4.3	CpG Methylation	1	PRAD_PFI_df374	PRAD-1130.7.3.P.3.31.11.4.4.3	ASIC1	ASIC1	1	PRAD	1130	7	3	P	3	31	11	4	4	3	Risky	0	2	2	Apoptosis/Autophagy/Cellular senescence	Methylation	TSM	Overexpression	0	Sub-Threshold (<0.005)	0	Sub-Threshold (<0.005)	0	Sub-Threshold (<0.005)	0	Sub-Threshold (<0.005)	0
PRAD-1205.7.3.N.2.64.26.1.4.1	CpG Methylation	1	PRAD_PFI_df374	PRAD-1205.7.3.N.2.64.26.1.4.1	CADM3	CADM3	1	PRAD	1205	7	3	N	2	64	26	1	4	1	Protective	2	0	2	Apoptosis	Methylation	TSM	Underexpression	0	Sub-Threshold (<0.005)	0	Sub-Threshold (<0.005)	0	Sub-Threshold (<0.005)	0	Sub-Threshold (<0.005)	0
PRAD-121.7.3.P.3.14.14.2.2.1	CpG Methylation	1	PRAD_PFI_df374	PRAD-121.7.3.P.3.14.14.2.2.1	(ALX4 + FEZF1 + KLF16 + MAD2L2 + MAPK8IP1 + NELFB + ONECUT2 + PTK7 + RTN4R + TAF15 + TTYH3)	(ALX4 + FEZF1 + KLF16 + MAD2L2 + MAPK8IP1 + NELFB + ONECUT2 + PTK7 + RTN4R + TAF15 + TTYH3)	11	PRAD	121	7	3	P	3	14	14	2	2	1	Risky	0	2	2	Apoptosis	Methylation	TSM	Overexpression	0	Sub-Threshold (<0.005)	0	Sub-Threshold (<0.005)	0	Sub-Threshold (<0.005)	0	Sub-Threshold (<0.005)	0
PRAD-1215.7.3.P.2.93.1.2.4.1	CpG Methylation	1	PRAD_PFI_df374	PRAD-1215.7.3.P.2.93.1.2.4.1	CCDC178	CCDC178	1	PRAD	1215	7	3	P	2	93	1	2	4	1	Protective	3	0	1	Anoikis	Methylation	TSM	Underexpression	0	Sub-Threshold (<0.005)	0	Sub-Threshold (<0.005)	0	Sub-Threshold (<0.005)	0	Sub-Threshold (<0.005)	0
PRAD-1233.7.3.P.1.93.11.2.3.2	CpG Methylation	1	PRAD_PFI_df374	PRAD-1233.7.3.P.1.93.11.2.3.2	CD38	CD38	1	PRAD	1233	7	3	P	1	93	11	2	3	2	Protective	3	0	1	Apoptosis/Cellular senescence	Methylation	TSM	Unchanged	0	Sub-Threshold (<0.005)	0	Sub-Threshold (<0.005)	0	Sub-Threshold (<0.005)	0	Sub-Threshold (<0.005)	0
PRAD-1259.7.3.N.3.7.26.2.4.3	CpG Methylation	1	PRAD_PFI_df374	PRAD-1259.7.3.N.3.7.26.2.4.3	CEACAM5	CEACAM5	1	PRAD	1259	7	3	N	3	7	26	2	4	3	Protective	1	0	3	Anoikis/Apoptosis/Necrosis	Methylation	TSM	Overexpression	0	Sub-Threshold (<0.005)	0	Sub-Threshold (<0.005)	0	Sub-Threshold (<0.005)	0	Sub-Threshold (<0.005)	0
PRAD-1278.7.3.N.1.62.20.2.4.1	CpG Methylation	1	PRAD_PFI_df374	PRAD-1278.7.3.N.1.62.20.2.4.1	CLEC9A	CLEC9A	1	PRAD	1278	7	3	N	1	62	20	2	4	1	Protective	1	0	3	Necrosis	Methylation	TSM	Unchanged	0	Sub-Threshold (<0.005)	0	Sub-Threshold (<0.005)	0	Sub-Threshold (<0.005)	0	Sub-Threshold (<0.005)	0
PRAD-129.7.3.P.2.44.4.2.4.1	CpG Methylation	1	PRAD_PFI_df374	PRAD-129.7.3.P.2.44.4.2.4.1	(AMH + HNRNPH1 + XRCC3)	(AMH + HNRNPH1 + XRCC3)	3	PRAD	129	7	3	P	2	44	4	2	4	1	Meaningful Risky	0	4	0	Apoptosis	Methylation	TSM	Underexpression	0	Sub-Threshold (<0.005)	0	Sub-Threshold (<0.005)	0	Sub-Threshold (<0.005)	0	Sub-Threshold (<0.005)	0
PRAD-1295.7.3.P.3.4.4.3.2.2	CpG Methylation	1	PRAD_PFI_df374	PRAD-1295.7.3.P.3.4.4.3.2.2	COMP	COMP	1	PRAD	1295	7	3	P	3	4	4	3	2	2	Risky	0	1	3	Apoptosis/Cellular senescence	Methylation	TSM	Overexpression	0	Sub-Threshold (<0.005)	0	Sub-Threshold (<0.005)	0	Sub-Threshold (<0.005)	0	Sub-Threshold (<0.005)	0
PRAD-1335.7.3.N.3.30.26.1.2.2	CpG Methylation	1	PRAD_PFI_df374	PRAD-1335.7.3.N.3.30.26.1.2.2	CYCS	CYCS	1	PRAD	1335	7	3	N	3	30	26	1	2	2	Risky	0	1	3	Apoptosis/Erebosis	Methylation	TSM	Overexpression	0	Sub-Threshold (<0.005)	0	Sub-Threshold (<0.005)	0	Sub-Threshold (<0.005)	0	Sub-Threshold (<0.005)	0
PRAD-1383.7.3.P.2.26.14.2.4.2	CpG Methylation	1	PRAD_PFI_df374	PRAD-1383.7.3.P.2.26.14.2.4.2	EDNRA	EDNRA	1	PRAD	1383	7	3	P	2	26	14	2	4	2	Protective	2	0	2	Apoptosis/Necrosis	Methylation	TSM	Underexpression	0	Sub-Threshold (<0.005)	0	Sub-Threshold (<0.005)	0	Sub-Threshold (<0.005)	0	Sub-Threshold (<0.005)	0
PRAD-187.7.3.N.1.14.26.4.4.2	CpG Methylation	1	PRAD_PFI_df374	PRAD-187.7.3.N.1.14.26.4.4.2	(ATG4D + CD5L + SNHG3)	(ATG4D + CD5L + SNHG3)	3	PRAD	187	7	3	N	1	14	26	4	4	2	Risky	0	2	2	Apoptosis/Autophagy	Methylation	TSM	Unchanged	0	Sub-Threshold (<0.005)	0	Sub-Threshold (<0.005)	0	Sub-Threshold (<0.005)	0	Sub-Threshold (<0.005)	0
PRAD-1951.7.3.P.2.7.4.2.4.4	CpG Methylation	1	PRAD_PFI_df374	PRAD-1951.7.3.P.2.7.4.2.4.4	FGF2	FGF2	1	PRAD	1951	7	3	P	2	7	4	2	4	4	Protective	1	0	3	Anoikis/Apoptosis/Cellular senescence/Necrosis	Methylation	TSM	Underexpression	0	Sub-Threshold (<0.005)	0	Sub-Threshold (<0.005)	0	Sub-Threshold (<0.005)	0	Sub-Threshold (<0.005)	0
PRAD-1957.7.3.N.3.64.26.1.4.3	CpG Methylation	1	PRAD_PFI_df374	PRAD-1957.7.3.N.3.64.26.1.4.3	FIS1	FIS1	1	PRAD	1957	7	3	N	3	64	26	1	4	3	Protective	2	0	2	Apoptosis/Autophagy/Cellular senescence	Methylation	TSM	Overexpression	0	Sub-Threshold (<0.005)	0	Sub-Threshold (<0.005)	0	Sub-Threshold (<0.005)	0	Sub-Threshold (<0.005)	0
PRAD-207.7.3.P.2.14.11.1.4.3	CpG Methylation	1	PRAD_PFI_df374	PRAD-207.7.3.P.2.14.11.1.4.3	(BAK1 + COL1A1 + MAPKAPK2 + NOD1 + NPPA + PTPN2 + SNCA + TNFAIP8L1 + TNFSF13B)	(BAK1 + COL1A1 + MAPKAPK2 + NOD1 + NPPA + PTPN2 + SNCA + TNFAIP8L1 + TNFSF13B)	9	PRAD	207	7	3	P	2	14	11	1	4	3	Risky	0	2	2	Apoptosis/Autophagy/Necrosis	Methylation	TSM	Underexpression	0	Sub-Threshold (<0.005)	0	Sub-Threshold (<0.005)	0	Sub-Threshold (<0.005)	0	Sub-Threshold (<0.005)	0
PRAD-2104.7.3.N.2.20.26.2.4.5	CpG Methylation	1	PRAD_PFI_df374	PRAD-2104.7.3.N.2.20.26.2.4.5	IL17A	IL17A	1	PRAD	2104	7	3	N	2	20	26	2	4	5	Protective	1	0	3	Anoikis/Apoptosis/Autophagy/Pyroptosis/Necrosis	Methylation	TSM	Underexpression	0	Sub-Threshold (<0.005)	0	Sub-Threshold (<0.005)	0	Sub-Threshold (<0.005)	0	Sub-Threshold (<0.005)	0
PRAD-2138.7.3.N.3.4.26.3.2.1	CpG Methylation	1	PRAD_PFI_df374	PRAD-2138.7.3.N.3.4.26.3.2.1	ITGBL1	ITGBL1	1	PRAD	2138	7	3	N	3	4	26	3	2	1	Risky	0	1	3	Anoikis	Methylation	TSM	Overexpression	0	Sub-Threshold (<0.005)	0	Sub-Threshold (<0.005)	0	Sub-Threshold (<0.005)	0	Sub-Threshold (<0.005)	0
PRAD-2148.7.3.P.2.76.26.1.4.3	CpG Methylation	1	PRAD_PFI_df374	PRAD-2148.7.3.P.2.76.26.1.4.3	KCNQ1OT1	KCNQ1OT1	1	PRAD	2148	7	3	P	2	76	26	1	4	3	Mixed	1	1	2	Apoptosis/Autophagy/Pyroptosis	Methylation	TSM	Underexpression	0	Sub-Threshold (<0.005)	0	Sub-Threshold (<0.005)	0	Sub-Threshold (<0.005)	0	Sub-Threshold (<0.005)	0
PRAD-2172.7.3.P.2.93.11.3.4.3	CpG Methylation	1	PRAD_DFI_df374	PRAD-2172.7.3.P.2.93.11.3.4.3	KLK1	KLK1	1	PRAD	2172	7	3	P	2	93	11	3	4	3	Protective	3	0	1	Apoptosis/Autophagy/Necrosis	Methylation	TSM	Underexpression	0	Sub-Threshold (<0.005)	0	Sub-Threshold (<0.005)	0	Sub-Threshold (<0.005)	0	Sub-Threshold (<0.005)	0
PRAD-2200.7.3.N.2.4.7.1.2.1	CpG Methylation	1	PRAD_PFI_df374	PRAD-2200.7.3.N.2.4.7.1.2.1	LILRA2	LILRA2	1	PRAD	2200	7	3	N	2	4	7	1	2	1	Risky	0	1	3	Necrosis	Methylation	TSM	Underexpression	0	Sub-Threshold (<0.005)	0	Sub-Threshold (<0.005)	0	Sub-Threshold (<0.005)	0	Sub-Threshold (<0.005)	0
PRAD-2283.7.3.P.1.11.14.4.4.4	CpG Methylation	1	PRAD_PFI_df374	PRAD-2283.7.3.P.1.11.14.4.4.4	MIR214	MIR214	1	PRAD	2283	7	3	P	1	11	14	4	4	4	Risky	0	1	3	Apoptosis/Autophagy/Ferroptosis/Pyroptosis	Methylation	TSM	Unchanged	0	Sub-Threshold (<0.005)	0	Sub-Threshold (<0.005)	0	Sub-Threshold (<0.005)	0	Sub-Threshold (<0.005)	0
PRAD-2287.7.3.N.1.11.26.4.4.2	CpG Methylation	1	PRAD_PFI_df374	PRAD-2287.7.3.N.1.11.26.4.4.2	MIR329-1	MIR329-1	1	PRAD	2287	7	3	N	1	11	26	4	4	2	Risky	0	1	3	Apoptosis/Autophagy	Methylation	TSM	Unchanged	0	Sub-Threshold (<0.005)	0	Sub-Threshold (<0.005)	0	Sub-Threshold (<0.005)	0	Sub-Threshold (<0.005)	0
PRAD-2298.7.3.P.3.4.11.1.4.1	CpG Methylation	1	PRAD_PFI_df374	PRAD-2298.7.3.P.3.4.11.1.4.1	MNX1	MNX1	1	PRAD	2298	7	3	P	3	4	11	1	4	1	Risky	0	1	3	Anoikis	Methylation	TSM	Overexpression	0	Sub-Threshold (<0.005)	0	Sub-Threshold (<0.005)	0	Sub-Threshold (<0.005)	0	Sub-Threshold (<0.005)	0
PRAD-2372.7.3.N.2.62.7.1.4.1	CpG Methylation	1	PRAD_PFI_df374	PRAD-2372.7.3.N.2.62.7.1.4.1	NRTN	NRTN	1	PRAD	2372	7	3	N	2	62	7	1	4	1	Protective	1	0	3	Necrosis	Methylation	TSM	Underexpression	0	Sub-Threshold (<0.005)	0	Sub-Threshold (<0.005)	0	Sub-Threshold (<0.005)	0	Sub-Threshold (<0.005)	0
PRAD-2407.7.3.N.2.1.26.4.4.1	CpG Methylation	1	PRAD_PFI_df374	PRAD-2407.7.3.N.2.1.26.4.4.1	PAX4	PAX4	1	PRAD	2407	7	3	N	2	1	26	4	4	1	Risky	0	1	3	Apoptosis	Methylation	TSM	Underexpression	0	Sub-Threshold (<0.005)	0	Sub-Threshold (<0.005)	0	Sub-Threshold (<0.005)	0	Sub-Threshold (<0.005)	0
PRAD-2416.7.3.P.2.31.14.4.4.4	CpG Methylation	1	PRAD_PFI_df374	PRAD-2416.7.3.P.2.31.14.4.4.4	PCSK9	PCSK9	1	PRAD	2416	7	3	P	2	31	14	4	4	4	Risky	0	2	2	Apoptosis/Ferroptosis/Pyroptosis/Necrosis	Methylation	TSM	Underexpression	0	Sub-Threshold (<0.005)	0	Sub-Threshold (<0.005)	0.00530883	Validated (>0.005)	0	Sub-Threshold (<0.005)	1
PRAD-2503.7.3.P.2.20.4.3.4.2	CpG Methylation	1	PRAD_PFI_df374	PRAD-2503.7.3.P.2.20.4.3.4.2	PROM1	PROM1	1	PRAD	2503	7	3	P	2	20	4	3	4	2	Protective	1	0	3	Apoptosis/Autophagy	Methylation	TSM	Underexpression	0	Sub-Threshold (<0.005)	0	Sub-Threshold (<0.005)	0	Sub-Threshold (<0.005)	0	Sub-Threshold (<0.005)	0
PRAD-2540.7.3.N.1.4.26.2.2.2	CpG Methylation	1	PRAD_DFI_df374	PRAD-2540.7.3.N.1.4.26.2.2.2	RBM3	RBM3	1	PRAD	2540	7	3	N	1	4	26	2	2	2	Risky	0	1	3	Apoptosis/Autophagy	Methylation	TSM	Unchanged	0	Sub-Threshold (<0.005)	0	Sub-Threshold (<0.005)	0	Sub-Threshold (<0.005)	0	Sub-Threshold (<0.005)	0
PRAD-2551.7.3.N.1.1.26.4.4.1	CpG Methylation	1	PRAD_PFI_df374	PRAD-2551.7.3.N.1.1.26.4.4.1	RFPL4A	RFPL4A	1	PRAD	2551	7	3	N	1	1	26	4	4	1	Risky	0	1	3	Autophagy	Methylation	TSM	Unchanged	0	Sub-Threshold (<0.005)	0	Sub-Threshold (<0.005)	0	Sub-Threshold (<0.005)	0	Sub-Threshold (<0.005)	0
PRAD-2565.7.3.P.3.44.11.1.4.1	CpG Methylation	1	PRAD_PFI_df374	PRAD-2565.7.3.P.3.44.11.1.4.1	RUSC1	RUSC1	1	PRAD	2565	7	3	P	3	44	11	1	4	1	Meaningful Risky	0	4	0	Autophagy	Methylation	TSM	Overexpression	0	Sub-Threshold (<0.005)	0	Sub-Threshold (<0.005)	0	Sub-Threshold (<0.005)	0	Sub-Threshold (<0.005)	0
PRAD-2571.7.3.N.2.20.26.4.4.2	CpG Methylation	1	PRAD_PFI_df374	PRAD-2571.7.3.N.2.20.26.4.4.2	S100A7	S100A7	1	PRAD	2571	7	3	N	2	20	26	4	4	2	Protective	1	0	3	Anoikis/Apoptosis	Methylation	TSM	Underexpression	0	Sub-Threshold (<0.005)	0	Sub-Threshold (<0.005)	0	Sub-Threshold (<0.005)	0	Sub-Threshold (<0.005)	0
PRAD-2607.7.3.N.2.34.20.2.4.1	CpG Methylation	1	PRAD_PFI_df374	PRAD-2607.7.3.N.2.34.20.2.4.1	SHMT1	SHMT1	1	PRAD	2607	7	3	N	2	34	20	2	4	1	Risky	0	2	2	Apoptosis	Methylation	TSM	Underexpression	0	Sub-Threshold (<0.005)	0	Sub-Threshold (<0.005)	0	Sub-Threshold (<0.005)	0	Sub-Threshold (<0.005)	0
PRAD-2724.7.3.P.2.7.14.2.4.1	CpG Methylation	1	PRAD_PFI_df374	PRAD-2724.7.3.P.2.7.14.2.4.1	TGFBR3	TGFBR3	1	PRAD	2724	7	3	P	2	7	14	2	4	1	Protective	1	0	3	Anoikis	Methylation	TSM	Underexpression	0	Sub-Threshold (<0.005)	0	Sub-Threshold (<0.005)	0	Sub-Threshold (<0.005)	0	Sub-Threshold (<0.005)	0
PRAD-2839.7.3.N.2.41.20.1.4.1	CpG Methylation	1	PRAD_PFI_df374	PRAD-2839.7.3.N.2.41.20.1.4.1	VPS52	VPS52	1	PRAD	2839	7	3	N	2	41	20	1	4	1	Risky	0	2	2	Apoptosis	Methylation	TSM	Underexpression	0	Sub-Threshold (<0.005)	0	Sub-Threshold (<0.005)	0	Sub-Threshold (<0.005)	0	Sub-Threshold (<0.005)	0
PRAD-325.7.3.N.3.30.2.2.4.1	CpG Methylation	1	PRAD_PFI_df374	PRAD-325.7.3.N.3.30.2.2.4.1	(CENPL + HMGCR + MTHFD2 + RAB25 + RNF20 + SHQ1)	(CENPL + HMGCR + MTHFD2 + RAB25 + RNF20 + SHQ1)	6	PRAD	325	7	3	N	3	30	2	2	4	1	Risky	0	1	3	Apoptosis	Methylation	TSM	Overexpression	0	Sub-Threshold (<0.005)	0	Sub-Threshold (<0.005)	0	Sub-Threshold (<0.005)	0	Sub-Threshold (<0.005)	0
PRAD-326.7.3.N.3.34.20.2.4.1	CpG Methylation	1	PRAD_PFI_df374	PRAD-326.7.3.N.3.34.20.2.4.1	(CENPO + DEPDC1B + RRM2)	(CENPO + DEPDC1B + RRM2)	3	PRAD	326	7	3	N	3	34	20	2	4	1	Risky	0	2	2	Apoptosis	Methylation	TSM	Overexpression	0	Sub-Threshold (<0.005)	0	Sub-Threshold (<0.005)	0	Sub-Threshold (<0.005)	0	Sub-Threshold (<0.005)	0
PRAD-330.7.3.P.3.14.14.3.3.2	CpG Methylation	1	PRAD_PFI_df374	PRAD-330.7.3.P.3.14.14.3.3.2	(CFL1 + HOXC6 + ISG15 + PKMYT1)	(CFL1 + HOXC6 + ISG15 + PKMYT1)	4	PRAD	330	7	3	P	3	14	14	3	3	2	Risky	0	2	2	Apoptosis/Autophagy	Methylation	TSM	Overexpression	0	Sub-Threshold (<0.005)	0	Sub-Threshold (<0.005)	0	Sub-Threshold (<0.005)	0	Sub-Threshold (<0.005)	0
PRAD-373.7.3.N.3.14.26.3.2.2	CpG Methylation	1	PRAD_PFI_df374	PRAD-373.7.3.N.3.14.26.3.2.2	(CYC1 + LILRB4 + RPS3)	(CYC1 + LILRB4 + RPS3)	3	PRAD	373	7	3	N	3	14	26	3	2	2	Risky	0	2	2	Apoptosis/Necrosis	Methylation	TSM	Overexpression	0	Sub-Threshold (<0.005)	0	Sub-Threshold (<0.005)	0	Sub-Threshold (<0.005)	0	Sub-Threshold (<0.005)	0
PRAD-427.7.3.P.1.26.11.2.4.1	CpG Methylation	1	PRAD_PFI_df374	PRAD-427.7.3.P.1.26.11.2.4.1	(EGR3 + PAX9)	(EGR3 + PAX9)	2	PRAD	427	7	3	P	1	26	11	2	4	1	Protective	2	0	2	Apoptosis	Methylation	TSM	Unchanged	0	Sub-Threshold (<0.005)	0	Sub-Threshold (<0.005)	0	Sub-Threshold (<0.005)	0	Sub-Threshold (<0.005)	0
PRAD-434.7.3.P.2.14.14.1.4.2	CpG Methylation	1	PRAD_PFI_df374	PRAD-434.7.3.P.2.14.14.1.4.2	(ENG + FOXK1 + HCRTR1 + LOXL3 + PLD2 + SOX18 + TRIM17)	(ENG + FOXK1 + HCRTR1 + LOXL3 + PLD2 + SOX18 + TRIM17)	7	PRAD	434	7	3	P	2	14	14	1	4	2	Risky	0	2	2	Apoptosis/Autophagy	Methylation	TSM	Underexpression	0	Sub-Threshold (<0.005)	0	Sub-Threshold (<0.005)	0	Sub-Threshold (<0.005)	0	Sub-Threshold (<0.005)	0
PRAD-62.7.3.P.1.43.11.3.2.1	CpG Methylation	1	PRAD_PFI_df374	PRAD-62.7.3.P.1.43.11.3.2.1	(ADAM15 + ELK1 + ESM1 + LHX3 + PANX2 + PDIA2 + SOX8)	(ADAM15 + ELK1 + ESM1 + LHX3 + PANX2 + PDIA2 + SOX8)	7	PRAD	62	7	3	P	1	43	11	3	2	1	Risky	0	3	1	Apoptosis	Methylation	TSM	Unchanged	0	Sub-Threshold (<0.005)	0	Sub-Threshold (<0.005)	0	Sub-Threshold (<0.005)	0	Sub-Threshold (<0.005)	0
PRAD-789.7.3.N.3.26.2.2.4.1	CpG Methylation	1	PRAD_PFI_df374	PRAD-789.7.3.N.3.26.2.2.4.1	(ENTPD5 + KLK4 + NAAA + NUDT15 + P4HB + PART1 + TACSTD2 + TFF1 + TFF3)	(ENTPD5 + KLK4 + NAAA + NUDT15 + P4HB + PART1 + TACSTD2 + TFF1 + TFF3)	9	PRAD	789	7	3	N	3	26	2	2	4	1	Protective	2	0	2	Apoptosis	Methylation	TSM	Overexpression	0	Sub-Threshold (<0.005)	0	Sub-Threshold (<0.005)	0	Sub-Threshold (<0.005)	0	Sub-Threshold (<0.005)	0
PRAD-808.7.3.N.3.14.93.3.4.1	CpG Methylation	1	PRAD_PFI_df374	PRAD-808.7.3.N.3.14.93.3.4.1	(FCGR1A + IGFL1 + LILRA4)	(FCGR1A + IGFL1 + LILRA4)	3	PRAD	808	7	3	N	3	14	93	3	4	1	Risky	0	2	2	Necrosis	Methylation	TSM	Overexpression	0	Sub-Threshold (<0.005)	0	Sub-Threshold (<0.005)	0	Sub-Threshold (<0.005)	0	Sub-Threshold (<0.005)	0
PRAD-830.7.3.N.3.35.20.1.4.1	CpG Methylation	1	PRAD_PFI_df374	PRAD-830.7.3.N.3.35.20.1.4.1	(GINS2 + GNL3 + RCC1 + SLBP + TRIAP1)	(GINS2 + GNL3 + RCC1 + SLBP + TRIAP1)	5	PRAD	830	7	3	N	3	35	20	1	4	1	Risky	0	3	1	Apoptosis	Methylation	TSM	Overexpression	0	Sub-Threshold (<0.005)	0	Sub-Threshold (<0.005)	0	Sub-Threshold (<0.005)	0	Sub-Threshold (<0.005)	0
PRAD-846.7.3.N.3.7.7.2.2.1	CpG Methylation	1	PRAD_PFI_df374	PRAD-846.7.3.N.3.7.7.2.2.1	(GSTZ1 + STYK1)	(GSTZ1 + STYK1)	2	PRAD	846	7	3	N	3	7	7	2	2	1	Protective	1	0	3	Ferroptosis	Methylation	TSM	Overexpression	0	Sub-Threshold (<0.005)	0	Sub-Threshold (<0.005)	0	Sub-Threshold (<0.005)	0	Sub-Threshold (<0.005)	0
PRAD-903.7.3.P.2.44.14.4.4.1	CpG Methylation	1	PRAD_PFI_df374	PRAD-903.7.3.P.2.44.14.4.4.1	(LINC01475 + TICRR + TIMM44)	(LINC01475 + TICRR + TIMM44)	3	PRAD	903	7	3	P	2	44	14	4	4	1	Meaningful Risky	0	4	0	Autophagy	Methylation	TSM	Underexpression	0	Sub-Threshold (<0.005)	0	Sub-Threshold (<0.005)	0	Sub-Threshold (<0.005)	0	Sub-Threshold (<0.005)	0
PRAD-951.7.3.P.2.26.17.3.2.2	CpG Methylation	1	PRAD_PFI_df374	PRAD-951.7.3.P.2.26.17.3.2.2	(NFIA + STAT6 + STS)	(NFIA + STAT6 + STS)	3	PRAD	951	7	3	P	2	26	17	3	2	2	Protective	2	0	2	Apoptosis/Cellular senescence	Methylation	TSM	Underexpression	0	Sub-Threshold (<0.005)	0	Sub-Threshold (<0.005)	0	Sub-Threshold (<0.005)	0	Sub-Threshold (<0.005)	0
PRAD-962.7.3.N.2.7.26.3.2.1	CpG Methylation	1	PRAD_PFI_df374	PRAD-962.7.3.N.2.7.26.3.2.1	(PLAG1 + PLG + SERPINB5)	(PLAG1 + PLG + SERPINB5)	3	PRAD	962	7	3	N	2	7	26	3	2	1	Protective	1	0	3	Apoptosis	Methylation	TSM	Underexpression	0	Sub-Threshold (<0.005)	0	Sub-Threshold (<0.005)	0	Sub-Threshold (<0.005)	0	Sub-Threshold (<0.005)	0
PRAD-980.7.3.P.3.44.4.2.2.2	CpG Methylation	1	PRAD_PFI_df374	PRAD-980.7.3.P.3.44.4.2.2.2	(RACGAP1 + TRIP13)	(RACGAP1 + TRIP13)	2	PRAD	980	7	3	P	3	44	4	2	2	2	Meaningful Risky	0	4	0	Apoptosis/Autophagy	Methylation	TSM	Overexpression	0	Sub-Threshold (<0.005)	0	Sub-Threshold (<0.005)	0	Sub-Threshold (<0.005)	0	Sub-Threshold (<0.005)	0
STAD-1399.7.3.P.3.1.64.3.2.2	CpG Methylation	1	STAD_PFI_df157	STAD-1399.7.3.P.3.1.64.3.2.2	EDNRA	EDNRA	1	STAD	1399	7	3	P	3	1	64	3	2	2	Risky	0	1	3	Apoptosis/Necrosis	Methylation	TSM	Overexpression	0	Sub-Threshold (<0.005)	0	Sub-Threshold (<0.005)	0	Sub-Threshold (<0.005)	0	Sub-Threshold (<0.005)	0
STAD-162.7.1.P.2.35.71.1.4.1	CpG Methylation	1	STAD_OS_df157	STAD-162.7.1.P.2.35.71.1.4.1	(BEX2 + HHIP + PRDM5 + PTPN13 + RXRG + TRIM9)	(BEX2 + HHIP + PRDM5 + PTPN13 + RXRG + TRIM9)	6	STAD	162	7	1	P	2	35	71	1	4	1	Risky	0	3	1	Apoptosis	Methylation	TMB	Underexpression	0	Sub-Threshold (<0.005)	0	Sub-Threshold (<0.005)	0	Sub-Threshold (<0.005)	0	Sub-Threshold (<0.005)	0
STAD-2568.7.3.P.2.43.69.4.4.3	CpG Methylation	1	STAD_OS_df157	STAD-2568.7.3.P.2.43.69.4.4.3	PAX3	PAX3	1	STAD	2568	7	3	P	2	43	69	4	4	3	Risky	0	3	1	Apoptosis/Autophagy/Cellular senescence	Methylation	TSM	Underexpression	0	Sub-Threshold (<0.005)	0	Sub-Threshold (<0.005)	0	Sub-Threshold (<0.005)	0	Sub-Threshold (<0.005)	0
STAD-2580.7.1.P.3.1.62.3.4.2	CpG Methylation	1	STAD_PFI_df157	STAD-2580.7.1.P.3.1.62.3.4.2	PCDH17	PCDH17	1	STAD	2580	7	1	P	3	1	62	3	4	2	Risky	0	1	3	Apoptosis/Autophagy	Methylation	TMB	Overexpression	0	Sub-Threshold (<0.005)	0	Sub-Threshold (<0.005)	0	Sub-Threshold (<0.005)	0	Sub-Threshold (<0.005)	0
STAD-2756.7.3.P.3.42.64.2.4.2	CpG Methylation	1	STAD_DFI_df157	STAD-2756.7.3.P.3.42.64.2.4.2	SLC12A5	SLC12A5	1	STAD	2756	7	3	P	3	42	64	2	4	2	Risky	0	3	1	Apoptosis/Ferroptosis	Methylation	TSM	Overexpression	0	Sub-Threshold (<0.005)	0	Sub-Threshold (<0.005)	0	Sub-Threshold (<0.005)	0	Sub-Threshold (<0.005)	0
STAD-881.7.3.P.2.43.71.2.4.2	CpG Methylation	1	STAD_OS_df157	STAD-881.7.3.P.2.43.71.2.4.2	(GDNF + ISL1 + MYOD1 + PYDC1)	(GDNF + ISL1 + MYOD1 + PYDC1)	4	STAD	881	7	3	P	2	43	71	2	4	2	Risky	0	3	1	Apoptosis/Necrosis	Methylation	TSM	Underexpression	0	Sub-Threshold (<0.005)	0	Sub-Threshold (<0.005)	0	Sub-Threshold (<0.005)	0	Sub-Threshold (<0.005)	0
THCA-1349.7.3.P.2.44.1.1.4.1	CpG Methylation	1	THCA_PFI_df377	THCA-1349.7.3.P.2.44.1.1.4.1	FADS1	FADS1	1	THCA	1349	7	3	P	2	44	1	1	4	1	Meaningful Risky	0	4	0	Apoptosis	Methylation	TSM	Underexpression	0	Sub-Threshold (<0.005)	0	Sub-Threshold (<0.005)	0	Sub-Threshold (<0.005)	0	Sub-Threshold (<0.005)	0
THYM-105.7.3.P.3.71.2.1.3.1	CpG Methylation	1	THYM_PFI_df377	THYM-105.7.3.P.3.71.2.1.3.1	(CAMK4 + CIAPIN1 + CRY1 + LRRN1 + MLLT11 + NEIL1 + PCMT1 + PPP2R5C + RMND5A + SHMT1 + STK39 + USP49)	(CAMK4 + CIAPIN1 + CRY1 + LRRN1 + MLLT11 + NEIL1 + PCMT1 + PPP2R5C + RMND5A + SHMT1 + STK39 + USP49)	12	THYM	105	7	3	P	3	71	2	1	3	1	Protective	3	0	1	Apoptosis	Methylation	TSM	Overexpression	0	Sub-Threshold (<0.005)	0	Sub-Threshold (<0.005)	0	Sub-Threshold (<0.005)	0	Sub-Threshold (<0.005)	0
THYM-1050.7.3.P.1.35.64.4.4.4	CpG Methylation	1	THYM_PFI_df377	THYM-1050.7.3.P.1.35.64.4.4.4	FGF21	FGF21	1	THYM	1050	7	3	P	1	35	64	4	4	4	Risky	0	3	1	Apoptosis/Autophagy/Ferroptosis/Pyroptosis	Methylation	TSM	Unchanged	0	Sub-Threshold (<0.005)	0	Sub-Threshold (<0.005)	0	Sub-Threshold (<0.005)	0	Sub-Threshold (<0.005)	0
THYM-1051.7.3.P.2.2.64.4.4.2	CpG Methylation	1	THYM_PFI_df377	THYM-1051.7.3.P.2.2.64.4.4.2	FHOD1	FHOD1	1	THYM	1051	7	3	P	2	2	64	4	4	2	Protective	1	0	3	Apoptosis/Ferroptosis	Methylation	TSM	Underexpression	0	Sub-Threshold (<0.005)	0	Sub-Threshold (<0.005)	0.0121561	Validated (>0.005)	0	Sub-Threshold (<0.005)	1
THYM-1054.7.3.P.3.69.64.4.4.2	CpG Methylation	1	THYM_PFI_df377	THYM-1054.7.3.P.3.69.64.4.4.2	FLNB	FLNB	1	THYM	1054	7	3	P	3	69	64	4	4	2	Protective	2	0	2	Apoptosis/Disulfidptosis	Methylation	TSM	Overexpression	0	Sub-Threshold (<0.005)	0	Sub-Threshold (<0.005)	0	Sub-Threshold (<0.005)	0	Sub-Threshold (<0.005)	0
THYM-1067.7.3.P.3.2.2.1.3.4	CpG Methylation	1	THYM_PFI_df377	THYM-1067.7.3.P.3.2.2.1.3.4	FUS	FUS	1	THYM	1067	7	3	P	3	2	2	1	3	4	Protective	1	0	3	Apoptosis/Autophagy/Ferroptosis/Pyroptosis	Methylation	TSM	Overexpression	0	Sub-Threshold (<0.005)	0	Sub-Threshold (<0.005)	0	Sub-Threshold (<0.005)	0	Sub-Threshold (<0.005)	0
THYM-1085.7.3.P.3.1.64.3.1.2	CpG Methylation	1	THYM_PFI_df377	THYM-1085.7.3.P.3.1.64.3.1.2	GLS2	GLS2	1	THYM	1085	7	3	P	3	1	64	3	1	2	Risky	0	1	3	Apoptosis/Ferroptosis	Methylation	TSM	Overexpression	0	Sub-Threshold (<0.005)	0	Sub-Threshold (<0.005)	0	Sub-Threshold (<0.005)	0	Sub-Threshold (<0.005)	0
THYM-1100.7.3.P.3.71.64.2.4.3	CpG Methylation	1	THYM_PFI_df377	THYM-1100.7.3.P.3.71.64.2.4.3	HCG18	HCG18	1	THYM	1100	7	3	P	3	71	64	2	4	3	Protective	3	0	1	Apoptosis/Ferroptosis/Necrosis	Methylation	TSM	Overexpression	0	Sub-Threshold (<0.005)	0	Sub-Threshold (<0.005)	0	Sub-Threshold (<0.005)	0	Sub-Threshold (<0.005)	0
THYM-1106.7.3.P.2.35.64.2.3.2	CpG Methylation	1	THYM_PFI_df377	THYM-1106.7.3.P.2.35.64.2.3.2	HLA-A	HLA-A	1	THYM	1106	7	3	P	2	35	64	2	3	2	Risky	0	3	1	Apoptosis/Necrosis	Methylation	TSM	Underexpression	0	Sub-Threshold (<0.005)	0	Sub-Threshold (<0.005)	0	Sub-Threshold (<0.005)	0	Sub-Threshold (<0.005)	0
THYM-1110.7.3.P.2.1.64.4.4.5	CpG Methylation	1	THYM_PFI_df377	THYM-1110.7.3.P.2.1.64.4.4.5	HMOX1	HMOX1	1	THYM	1110	7	3	P	2	1	64	4	4	5	Risky	0	1	3	Apoptosis/Autophagy/Cellular senescence/Ferroptosis/Necrosis	Methylation	TSM	Underexpression	0	Sub-Threshold (<0.005)	0	Sub-Threshold (<0.005)	0	Sub-Threshold (<0.005)	0	Sub-Threshold (<0.005)	0
THYM-1112.7.1.P.1.35.1.4.4.4	CpG Methylation	1	THYM_PFI_df377	THYM-1112.7.1.P.1.35.1.4.4.4	HOTAIR	HOTAIR	1	THYM	1112	7	1	P	1	35	1	4	4	4	Risky	0	3	1	Apoptosis/Autophagy/Cellular senescence/Pyroptosis	Methylation	TMB	Unchanged	0	Sub-Threshold (<0.005)	0	Sub-Threshold (<0.005)	0.00913681	Validated (>0.005)	0	Sub-Threshold (<0.005)	1
THYM-1114.7.3.N.3.1.1.4.4.1	CpG Methylation	1	THYM_PFI_df377	THYM-1114.7.3.N.3.1.1.4.4.1	HOXA1	HOXA1	1	THYM	1114	7	3	N	3	1	1	4	4	1	Risky	0	1	3	Apoptosis	Methylation	TSM	Overexpression	0	Sub-Threshold (<0.005)	0	Sub-Threshold (<0.005)	0	Sub-Threshold (<0.005)	0	Sub-Threshold (<0.005)	0
THYM-1120.7.3.P.3.71.2.1.4.3	CpG Methylation	1	THYM_PFI_df377	THYM-1120.7.3.P.3.71.2.1.4.3	HTRA2	HTRA2	1	THYM	1120	7	3	P	3	71	2	1	4	3	Protective	3	0	1	Apoptosis/Autophagy/Necroptosis	Methylation	TSM	Overexpression	0	Sub-Threshold (<0.005)	0	Sub-Threshold (<0.005)	0.0114164	Validated (>0.005)	0	Sub-Threshold (<0.005)	1
THYM-1134.7.3.P.3.35.2.4.4.3	CpG Methylation	1	THYM_PFI_df377	THYM-1134.7.3.P.3.35.2.4.4.3	IL15	IL15	1	THYM	1134	7	3	P	3	35	2	4	4	3	Risky	0	3	1	Apoptosis/Autophagy/Necrosis	Methylation	TSM	Overexpression	0	Sub-Threshold (<0.005)	0	Sub-Threshold (<0.005)	0	Sub-Threshold (<0.005)	0	Sub-Threshold (<0.005)	0
THYM-1143.7.3.P.3.9.2.2.4.3	CpG Methylation	1	THYM_PFI_df377	THYM-1143.7.3.P.3.9.2.2.4.3	ILF3	ILF3	1	THYM	1143	7	3	P	3	9	2	2	4	3	Protective	2	0	2	Apoptosis/Autophagy/Cellular senescence	Methylation	TSM	Overexpression	0	Sub-Threshold (<0.005)	0	Sub-Threshold (<0.005)	0	Sub-Threshold (<0.005)	0	Sub-Threshold (<0.005)	0
THYM-1146.7.3.P.3.64.2.2.4.3	CpG Methylation	1	THYM_PFI_df377	THYM-1146.7.3.P.3.64.2.2.4.3	IRS1	IRS1	1	THYM	1146	7	3	P	3	64	2	2	4	3	Protective	2	0	2	Apoptosis/Autophagy/Cellular senescence	Methylation	TSM	Overexpression	0	Sub-Threshold (<0.005)	0	Sub-Threshold (<0.005)	0	Sub-Threshold (<0.005)	0	Sub-Threshold (<0.005)	0
THYM-1150.7.1.P.3.64.1.1.4.2	CpG Methylation	1	THYM_PFI_df377	THYM-1150.7.1.P.3.64.1.1.4.2	ITGA4	ITGA4	1	THYM	1150	7	1	P	3	64	1	1	4	2	Protective	2	0	2	Anoikis/Apoptosis	Methylation	TMB	Overexpression	0	Sub-Threshold (<0.005)	0	Sub-Threshold (<0.005)	0	Sub-Threshold (<0.005)	0	Sub-Threshold (<0.005)	0
THYM-116.7.3.P.3.2.2.2.3.2	CpG Methylation	1	THYM_PFI_df377	THYM-116.7.3.P.3.2.2.2.3.2	(CCNE1 + CHAF1A + CKS2 + DAXX + DOT1L + KCNN4 + MCM7 + STMN1 + TRIP13)	(CCNE1 + CHAF1A + CKS2 + DAXX + DOT1L + KCNN4 + MCM7 + STMN1 + TRIP13)	9	THYM	116	7	3	P	3	2	2	2	3	2	Protective	1	0	3	Apoptosis/Autophagy	Methylation	TSM	Overexpression	0	Sub-Threshold (<0.005)	0	Sub-Threshold (<0.005)	0	Sub-Threshold (<0.005)	0	Sub-Threshold (<0.005)	0
THYM-1164.7.1.P.2.4.4.4.4.2	CpG Methylation	1	THYM_PFI_df377	THYM-1164.7.1.P.2.4.4.4.4.2	KISS1R	KISS1R	1	THYM	1164	7	1	P	2	4	4	4	4	2	Risky	0	1	3	Apoptosis/Necrosis	Methylation	TMB	Underexpression	0	Sub-Threshold (<0.005)	0	Sub-Threshold (<0.005)	0.00804986	Validated (>0.005)	0	Sub-Threshold (<0.005)	1
THYM-1169.7.3.N.2.30.1.4.4.1	CpG Methylation	1	THYM_PFI_df377	THYM-1169.7.3.N.2.30.1.4.4.1	KMO	KMO	1	THYM	1169	7	3	N	2	30	1	4	4	1	Risky	0	1	3	Apoptosis	Methylation	TSM	Underexpression	0	Sub-Threshold (<0.005)	0	Sub-Threshold (<0.005)	0	Sub-Threshold (<0.005)	0	Sub-Threshold (<0.005)	0
THYM-1175.7.3.P.2.4.64.3.4.4	CpG Methylation	1	THYM_PFI_df377	THYM-1175.7.3.P.2.4.64.3.4.4	LDHA	LDHA	1	THYM	1175	7	3	P	2	4	64	3	4	4	Risky	0	1	3	Anoikis/Apoptosis/Autophagy/Ferroptosis	Methylation	TSM	Underexpression	0	Sub-Threshold (<0.005)	0	Sub-Threshold (<0.005)	0	Sub-Threshold (<0.005)	0	Sub-Threshold (<0.005)	0
THYM-118.7.3.P.3.31.2.3.1.2	CpG Methylation	1	THYM_PFI_df377	THYM-118.7.3.P.3.31.2.3.1.2	(CCR5 + GPR137 + MAP1LC3A + NR1H3)	(CCR5 + GPR137 + MAP1LC3A + NR1H3)	4	THYM	118	7	3	P	3	31	2	3	1	2	Risky	0	2	2	Apoptosis/Autophagy	Methylation	TSM	Overexpression	0	Sub-Threshold (<0.005)	0	Sub-Threshold (<0.005)	0	Sub-Threshold (<0.005)	0	Sub-Threshold (<0.005)	0
THYM-1182.7.3.P.2.1.2.2.3.2	CpG Methylation	1	THYM_PFI_df377	THYM-1182.7.3.P.2.1.2.2.3.2	LILRB4	LILRB4	1	THYM	1182	7	3	P	2	1	2	2	3	2	Risky	0	1	3	Apoptosis/Necrosis	Methylation	TSM	Underexpression	0	Sub-Threshold (<0.005)	0	Sub-Threshold (<0.005)	0	Sub-Threshold (<0.005)	0	Sub-Threshold (<0.005)	0
THYM-123.7.3.N.2.1.7.4.4.1	CpG Methylation	1	THYM_PFI_df377	THYM-123.7.3.N.2.1.7.4.4.1	(CD33 + TYROBP)	(CD33 + TYROBP)	2	THYM	123	7	3	N	2	1	7	4	4	1	Risky	0	1	3	Necrosis	Methylation	TSM	Underexpression	0	Sub-Threshold (<0.005)	0	Sub-Threshold (<0.005)	0	Sub-Threshold (<0.005)	0	Sub-Threshold (<0.005)	0
THYM-1251.7.3.P.2.62.64.1.4.1	CpG Methylation	1	THYM_PFI_df377	THYM-1251.7.3.P.2.62.64.1.4.1	MTMR3	MTMR3	1	THYM	1251	7	3	P	2	62	64	1	4	1	Protective	1	0	3	Autophagy	Methylation	TSM	Underexpression	0	Sub-Threshold (<0.005)	0	Sub-Threshold (<0.005)	0	Sub-Threshold (<0.005)	0	Sub-Threshold (<0.005)	0
THYM-1258.7.3.P.1.4.2.4.4.2	CpG Methylation	1	THYM_PFI_df377	THYM-1258.7.3.P.1.4.2.4.4.2	MYOG	MYOG	1	THYM	1258	7	3	P	1	4	2	4	4	2	Risky	0	1	3	Apoptosis/Necrosis	Methylation	TSM	Unchanged	0	Sub-Threshold (<0.005)	0	Sub-Threshold (<0.005)	0	Sub-Threshold (<0.005)	0	Sub-Threshold (<0.005)	0
THYM-1263.7.3.P.1.1.2.3.1.4	CpG Methylation	1	THYM_PFI_df377	THYM-1263.7.3.P.1.1.2.3.1.4	NEAT1	NEAT1	1	THYM	1263	7	3	P	1	1	2	3	1	4	Risky	0	1	3	Apoptosis/Autophagy/Ferroptosis/Pyroptosis	Methylation	TSM	Unchanged	0	Sub-Threshold (<0.005)	0	Sub-Threshold (<0.005)	0	Sub-Threshold (<0.005)	0	Sub-Threshold (<0.005)	0
THYM-1277.7.3.P.1.1.64.4.4.1	CpG Methylation	1	THYM_PFI_df377	THYM-1277.7.3.P.1.1.64.4.4.1	NPC1L1	NPC1L1	1	THYM	1277	7	3	P	1	1	64	4	4	1	Risky	0	1	3	Autophagy	Methylation	TSM	Unchanged	0	Sub-Threshold (<0.005)	0	Sub-Threshold (<0.005)	0.0165107	Validated (>0.005)	0	Sub-Threshold (<0.005)	1
THYM-1289.7.3.P.2.7.64.2.4.1	CpG Methylation	1	THYM_PFI_df377	THYM-1289.7.3.P.2.7.64.2.4.1	PANX2	PANX2	1	THYM	1289	7	3	P	2	7	64	2	4	1	Protective	1	0	3	Apoptosis	Methylation	TSM	Underexpression	0	Sub-Threshold (<0.005)	0	Sub-Threshold (<0.005)	0	Sub-Threshold (<0.005)	0	Sub-Threshold (<0.005)	0
THYM-1302.7.3.P.2.34.2.4.4.2	CpG Methylation	1	THYM_PFI_df377	THYM-1302.7.3.P.2.34.2.4.4.2	PDZK1IP1	PDZK1IP1	1	THYM	1302	7	3	P	2	34	2	4	4	2	Risky	0	2	2	Apoptosis/Autophagy	Methylation	TSM	Underexpression	0	Sub-Threshold (<0.005)	0	Sub-Threshold (<0.005)	0	Sub-Threshold (<0.005)	0	Sub-Threshold (<0.005)	0
THYM-1318.7.3.P.2.4.2.4.4.4	CpG Methylation	1	THYM_PFI_df377	THYM-1318.7.3.P.2.4.2.4.4.4	PLAUR	PLAUR	1	THYM	1318	7	3	P	2	4	2	4	4	4	Risky	0	1	3	Anoikis/Apoptosis/Efferocytosis/Necrosis	Methylation	TSM	Underexpression	0	Sub-Threshold (<0.005)	0	Sub-Threshold (<0.005)	0	Sub-Threshold (<0.005)	0	Sub-Threshold (<0.005)	0
THYM-1332.7.3.P.2.1.2.2.3.2	CpG Methylation	1	THYM_PFI_df377	THYM-1332.7.3.P.2.1.2.2.3.2	PRDM1	PRDM1	1	THYM	1332	7	3	P	2	1	2	2	3	2	Risky	0	1	3	Anoikis/Pyroptosis	Methylation	TSM	Underexpression	0	Sub-Threshold (<0.005)	0	Sub-Threshold (<0.005)	0	Sub-Threshold (<0.005)	0	Sub-Threshold (<0.005)	0
THYM-1337.7.3.P.1.30.2.1.4.1	CpG Methylation	1	THYM_PFI_df377	THYM-1337.7.3.P.1.30.2.1.4.1	PRELID1	PRELID1	1	THYM	1337	7	3	P	1	30	2	1	4	1	Risky	0	1	3	Apoptosis	Methylation	TSM	Unchanged	0	Sub-Threshold (<0.005)	0	Sub-Threshold (<0.005)	0	Sub-Threshold (<0.005)	0	Sub-Threshold (<0.005)	0
THYM-1338.7.3.P.3.30.64.4.4.1	CpG Methylation	1	THYM_PFI_df377	THYM-1338.7.3.P.3.30.64.4.4.1	PRELP	PRELP	1	THYM	1338	7	3	P	3	30	64	4	4	1	Risky	0	1	3	Cellular senescence	Methylation	TSM	Overexpression	0	Sub-Threshold (<0.005)	0	Sub-Threshold (<0.005)	0	Sub-Threshold (<0.005)	0	Sub-Threshold (<0.005)	0
THYM-1342.7.3.P.2.2.2.3.1.3	CpG Methylation	1	THYM_PFI_df377	THYM-1342.7.3.P.2.2.2.3.1.3	PRKCB	PRKCB	1	THYM	1342	7	3	P	2	2	2	3	1	3	Protective	1	0	3	Apoptosis/Autophagy/Ferroptosis	Methylation	TSM	Underexpression	0	Sub-Threshold (<0.005)	0	Sub-Threshold (<0.005)	0	Sub-Threshold (<0.005)	0	Sub-Threshold (<0.005)	0
THYM-1354.7.3.P.2.1.2.2.3.1	CpG Methylation	1	THYM_PFI_df377	THYM-1354.7.3.P.2.1.2.2.3.1	PTPRJ	PTPRJ	1	THYM	1354	7	3	P	2	1	2	2	3	1	Risky	0	1	3	Necrosis	Methylation	TSM	Underexpression	0	Sub-Threshold (<0.005)	0	Sub-Threshold (<0.005)	0	Sub-Threshold (<0.005)	0	Sub-Threshold (<0.005)	0
THYM-1362.7.3.P.3.64.2.2.4.3	CpG Methylation	1	THYM_PFI_df377	THYM-1362.7.3.P.3.64.2.2.4.3	RHOA	RHOA	1	THYM	1362	7	3	P	3	64	2	2	4	3	Protective	2	0	2	Anoikis/Apoptosis/Entosis	Methylation	TSM	Overexpression	0.0109872	Validated (>0.005)	0	Sub-Threshold (<0.005)	0	Sub-Threshold (<0.005)	0	Sub-Threshold (<0.005)	1
THYM-1363.7.3.P.3.71.2.4.4.2	CpG Methylation	1	THYM_PFI_df377	THYM-1363.7.3.P.3.71.2.4.4.2	RING1	RING1	1	THYM	1363	7	3	P	3	71	2	4	4	2	Protective	3	0	1	Apoptosis/Autophagy	Methylation	TSM	Overexpression	0.00750146	Validated (>0.005)	0	Sub-Threshold (<0.005)	0	Sub-Threshold (<0.005)	0	Sub-Threshold (<0.005)	1
THYM-1373.7.3.P.3.62.2.2.4.2	CpG Methylation	1	THYM_PFI_df377	THYM-1373.7.3.P.3.62.2.2.4.2	RRAGA	RRAGA	1	THYM	1373	7	3	P	3	62	2	2	4	2	Protective	1	0	3	Autophagy/Necrosis	Methylation	TSM	Overexpression	0	Sub-Threshold (<0.005)	0	Sub-Threshold (<0.005)	0.0293123	Validated (>0.005)	0	Sub-Threshold (<0.005)	1
THYM-1380.7.3.P.1.1.64.3.1.2	CpG Methylation	1	THYM_PFI_df377	THYM-1380.7.3.P.1.1.64.3.1.2	SAMHD1	SAMHD1	1	THYM	1380	7	3	P	1	1	64	3	1	2	Risky	0	1	3	Apoptosis/Necrosis	Methylation	TSM	Unchanged	0	Sub-Threshold (<0.005)	0	Sub-Threshold (<0.005)	0	Sub-Threshold (<0.005)	0	Sub-Threshold (<0.005)	0
THYM-1384.7.3.N.3.71.1.1.3.3	CpG Methylation	1	THYM_PFI_df377	THYM-1384.7.3.N.3.71.1.1.3.3	SATB1	SATB1	1	THYM	1384	7	3	N	3	71	1	1	3	3	Protective	3	0	1	Anoikis/Apoptosis/Cellular senescence	Methylation	TSM	Overexpression	0.00612195	Validated (>0.005)	0	Sub-Threshold (<0.005)	0	Sub-Threshold (<0.005)	0	Sub-Threshold (<0.005)	1
THYM-1386.7.3.P.2.5.64.2.4.2	CpG Methylation	1	THYM_PFI_df377	THYM-1386.7.3.P.2.5.64.2.4.2	SELENBP1	SELENBP1	1	THYM	1386	7	3	P	2	5	64	2	4	2	Risky	0	2	2	Apoptosis/Ferroptosis	Methylation	TSM	Underexpression	0	Sub-Threshold (<0.005)	0	Sub-Threshold (<0.005)	0	Sub-Threshold (<0.005)	0	Sub-Threshold (<0.005)	0
THYM-1400.7.3.P.3.30.64.1.4.7	CpG Methylation	1	THYM_PFI_df377	THYM-1400.7.3.P.3.30.64.1.4.7	SIRT6	SIRT6	1	THYM	1400	7	3	P	3	30	64	1	4	7	Risky	0	1	3	Apoptosis/Autophagy/Cellular senescence/Efferocytosis/Ferroptosis/Necroptosis/Necrosis	Methylation	TSM	Overexpression	0	Sub-Threshold (<0.005)	0	Sub-Threshold (<0.005)	0	Sub-Threshold (<0.005)	0	Sub-Threshold (<0.005)	0
THYM-1403.7.3.P.3.35.2.4.4.1	CpG Methylation	1	THYM_PFI_df377	THYM-1403.7.3.P.3.35.2.4.4.1	SLC30A10	SLC30A10	1	THYM	1403	7	3	P	3	35	2	4	4	1	Risky	0	3	1	Cellular senescence	Methylation	TSM	Overexpression	0	Sub-Threshold (<0.005)	0	Sub-Threshold (<0.005)	0	Sub-Threshold (<0.005)	0	Sub-Threshold (<0.005)	0
THYM-1412.7.3.P.3.9.2.4.4.1	CpG Methylation	1	THYM_PFI_df377	THYM-1412.7.3.P.3.9.2.4.4.1	SNAP29	SNAP29	1	THYM	1412	7	3	P	3	9	2	4	4	1	Protective	2	0	2	Autophagy	Methylation	TSM	Overexpression	0.0221844	Validated (>0.005)	0	Sub-Threshold (<0.005)	0	Sub-Threshold (<0.005)	0	Sub-Threshold (<0.005)	1
THYM-1415.7.1.N.3.7.64.4.4.2	CpG Methylation	1	THYM_PFI_df377	THYM-1415.7.1.N.3.7.64.4.4.2	SNHG7	SNHG7	1	THYM	1415	7	1	N	3	7	64	4	4	2	Protective	1	0	3	Apoptosis/Autophagy	Methylation	TMB	Overexpression	0	Sub-Threshold (<0.005)	0	Sub-Threshold (<0.005)	0.0242676	Validated (>0.005)	0	Sub-Threshold (<0.005)	1
THYM-1422.7.3.P.3.1.2.4.4.5	CpG Methylation	1	THYM_PFI_df377	THYM-1422.7.3.P.3.1.2.4.4.5	SOD1	SOD1	1	THYM	1422	7	3	P	3	1	2	4	4	5	Risky	0	1	3	Apoptosis/Autophagy/Ferroptosis/Necrosis/Oxeiptosis	Methylation	TSM	Overexpression	0	Sub-Threshold (<0.005)	0	Sub-Threshold (<0.005)	0	Sub-Threshold (<0.005)	0	Sub-Threshold (<0.005)	0
THYM-143.7.3.P.2.31.2.4.4.1	CpG Methylation	1	THYM_PFI_df377	THYM-143.7.3.P.2.31.2.4.4.1	(CHRM1 + IFNGR2)	(CHRM1 + IFNGR2)	2	THYM	143	7	3	P	2	31	2	4	4	1	Risky	0	2	2	Apoptosis	Methylation	TSM	Underexpression	0	Sub-Threshold (<0.005)	0	Sub-Threshold (<0.005)	0	Sub-Threshold (<0.005)	0	Sub-Threshold (<0.005)	0
THYM-1462.7.3.N.2.35.7.2.3.6	CpG Methylation	1	THYM_PFI_df377	THYM-1462.7.3.N.2.35.7.2.3.6	TNFSF10	TNFSF10	1	THYM	1462	7	3	N	2	35	7	2	3	6	Risky	0	3	1	Apoptosis/Autophagy/Entosis/Necroptosis/Pyroptosis/Necrosis	Methylation	TSM	Underexpression	0	Sub-Threshold (<0.005)	0	Sub-Threshold (<0.005)	0	Sub-Threshold (<0.005)	0	Sub-Threshold (<0.005)	0
THYM-1473.7.3.P.2.4.2.4.4.4	CpG Methylation	1	THYM_PFI_df377	THYM-1473.7.3.P.2.4.2.4.4.4	TREM1	TREM1	1	THYM	1473	7	3	P	2	4	2	4	4	4	Risky	0	1	3	Apoptosis/Autophagy/Immunogenic cell death/Pyroptosis	Methylation	TSM	Underexpression	0	Sub-Threshold (<0.005)	0	Sub-Threshold (<0.005)	0	Sub-Threshold (<0.005)	0	Sub-Threshold (<0.005)	0
THYM-1476.7.3.P.3.69.2.2.4.2	CpG Methylation	1	THYM_PFI_df377	THYM-1476.7.3.P.3.69.2.2.4.2	TRIB2	TRIB2	1	THYM	1476	7	3	P	3	69	2	2	4	2	Protective	2	0	2	Apoptosis/Cellular senescence	Methylation	TSM	Overexpression	0	Sub-Threshold (<0.005)	0	Sub-Threshold (<0.005)	0.00541732	Validated (>0.005)	0	Sub-Threshold (<0.005)	1
THYM-1482.7.3.P.1.35.2.4.4.2	CpG Methylation	1	THYM_PFI_df377	THYM-1482.7.3.P.1.35.2.4.4.2	TRPM2	TRPM2	1	THYM	1482	7	3	P	1	35	2	4	4	2	Risky	0	3	1	Apoptosis/Autophagy	Methylation	TSM	Unchanged	0	Sub-Threshold (<0.005)	0	Sub-Threshold (<0.005)	0	Sub-Threshold (<0.005)	0	Sub-Threshold (<0.005)	0
THYM-1483.7.3.P.3.30.2.3.1.1	CpG Methylation	1	THYM_PFI_df377	THYM-1483.7.3.P.3.30.2.3.1.1	TRPM4	TRPM4	1	THYM	1483	7	3	P	3	30	2	3	1	1	Risky	0	1	3	Ferroptosis	Methylation	TSM	Overexpression	0	Sub-Threshold (<0.005)	0	Sub-Threshold (<0.005)	0	Sub-Threshold (<0.005)	0	Sub-Threshold (<0.005)	0
THYM-15.7.3.P.3.64.2.4.4.1	CpG Methylation	1	THYM_PFI_df377	THYM-15.7.3.P.3.64.2.4.4.1	(ABCF1 + SLC15A1)	(ABCF1 + SLC15A1)	2	THYM	15	7	3	P	3	64	2	4	4	1	Protective	2	0	2	Necrosis	Methylation	TSM	Overexpression	0.0160452	Validated (>0.005)	0	Sub-Threshold (<0.005)	0	Sub-Threshold (<0.005)	0	Sub-Threshold (<0.005)	1
THYM-1502.7.3.P.1.30.2.4.4.3	CpG Methylation	1	THYM_PFI_df377	THYM-1502.7.3.P.1.30.2.4.4.3	UMOD	UMOD	1	THYM	1502	7	3	P	1	30	2	4	4	3	Risky	0	1	3	Apoptosis/Autophagy/Necrosis	Methylation	TSM	Unchanged	0	Sub-Threshold (<0.005)	0	Sub-Threshold (<0.005)	0	Sub-Threshold (<0.005)	0	Sub-Threshold (<0.005)	0
THYM-1503.7.3.P.2.2.2.2.4.1	CpG Methylation	1	THYM_PFI_df377	THYM-1503.7.3.P.2.2.2.2.4.1	UNC13D	UNC13D	1	THYM	1503	7	3	P	2	2	2	2	4	1	Protective	1	0	3	Autophagy	Methylation	TSM	Underexpression	0	Sub-Threshold (<0.005)	0	Sub-Threshold (<0.005)	0	Sub-Threshold (<0.005)	0	Sub-Threshold (<0.005)	0
THYM-1505.7.3.N.1.62.7.2.4.2	CpG Methylation	1	THYM_PFI_df377	THYM-1505.7.3.N.1.62.7.2.4.2	USP4	USP4	1	THYM	1505	7	3	N	1	62	7	2	4	2	Protective	1	0	3	Apoptosis/Necrosis	Methylation	TSM	Unchanged	0	Sub-Threshold (<0.005)	0	Sub-Threshold (<0.005)	0	Sub-Threshold (<0.005)	0	Sub-Threshold (<0.005)	0
THYM-1522.7.3.P.3.62.2.2.4.2	CpG Methylation	1	THYM_PFI_df377	THYM-1522.7.3.P.3.62.2.2.4.2	ZKSCAN3	ZKSCAN3	1	THYM	1522	7	3	P	3	62	2	2	4	2	Protective	1	0	3	Autophagy/Cellular senescence	Methylation	TSM	Overexpression	0	Sub-Threshold (<0.005)	0	Sub-Threshold (<0.005)	0	Sub-Threshold (<0.005)	0	Sub-Threshold (<0.005)	0
THYM-182.7.3.P.3.31.2.3.4.1	CpG Methylation	1	THYM_PFI_df377	THYM-182.7.3.P.3.31.2.3.4.1	(ECHS1 + FBXO6 + STAP2)	(ECHS1 + FBXO6 + STAP2)	3	THYM	182	7	3	P	3	31	2	3	4	1	Risky	0	2	2	Apoptosis	Methylation	TSM	Overexpression	0	Sub-Threshold (<0.005)	0	Sub-Threshold (<0.005)	0.00913942	Validated (>0.005)	0	Sub-Threshold (<0.005)	1
THYM-431.7.3.N.2.1.1.2.3.2	CpG Methylation	1	THYM_PFI_df377	THYM-431.7.3.N.2.1.1.2.3.2	(FBP1 + SPI1)	(FBP1 + SPI1)	2	THYM	431	7	3	N	2	1	1	2	3	2	Risky	0	1	3	Apoptosis/Autophagy	Methylation	TSM	Underexpression	0.00515662	Validated (>0.005)	0	Sub-Threshold (<0.005)	0	Sub-Threshold (<0.005)	0	Sub-Threshold (<0.005)	1
THYM-433.7.3.P.3.64.2.1.3.1	CpG Methylation	1	THYM_PFI_df377	THYM-433.7.3.P.3.64.2.1.3.1	(FBXO5 + TINF2)	(FBXO5 + TINF2)	2	THYM	433	7	3	P	3	64	2	1	3	1	Protective	2	0	2	Cellular senescence	Methylation	TSM	Overexpression	0	Sub-Threshold (<0.005)	0	Sub-Threshold (<0.005)	0	Sub-Threshold (<0.005)	0	Sub-Threshold (<0.005)	0
THYM-453.7.3.P.3.31.2.4.4.3	CpG Methylation	1	THYM_PFI_df377	THYM-453.7.3.P.3.31.2.4.4.3	(GSTP1 + VCAM1)	(GSTP1 + VCAM1)	2	THYM	453	7	3	P	3	31	2	4	4	3	Risky	0	2	2	Apoptosis/Autophagy/Necrosis	Methylation	TSM	Overexpression	0	Sub-Threshold (<0.005)	0	Sub-Threshold (<0.005)	0	Sub-Threshold (<0.005)	0	Sub-Threshold (<0.005)	0
THYM-456.7.3.P.3.2.2.2.3.1	CpG Methylation	1	THYM_PFI_df377	THYM-456.7.3.P.3.2.2.2.3.1	(HMGN2 + NCAPD2 + RNF5 + SPNS1 + TICRR)	(HMGN2 + NCAPD2 + RNF5 + SPNS1 + TICRR)	5	THYM	456	7	3	P	3	2	2	2	3	1	Protective	1	0	3	Autophagy	Methylation	TSM	Overexpression	0	Sub-Threshold (<0.005)	0	Sub-Threshold (<0.005)	0	Sub-Threshold (<0.005)	0	Sub-Threshold (<0.005)	0
THYM-470.7.3.P.3.69.2.2.4.2	CpG Methylation	1	THYM_PFI_df377	THYM-470.7.3.P.3.69.2.2.4.2	(ING2 + MDM4 + TSC22D1)	(ING2 + MDM4 + TSC22D1)	3	THYM	470	7	3	P	3	69	2	2	4	2	Protective	2	0	2	Apoptosis/Cellular senescence	Methylation	TSM	Overexpression	0.00569636	Validated (>0.005)	0	Sub-Threshold (<0.005)	0	Sub-Threshold (<0.005)	0	Sub-Threshold (<0.005)	1
THYM-509.7.3.P.3.31.2.3.1.2	CpG Methylation	1	THYM_PFI_df377	THYM-509.7.3.P.3.31.2.3.1.2	(MUC4 + TNFAIP2)	(MUC4 + TNFAIP2)	2	THYM	509	7	3	P	3	31	2	3	1	2	Risky	0	2	2	Apoptosis/Necrosis	Methylation	TSM	Overexpression	0	Sub-Threshold (<0.005)	0	Sub-Threshold (<0.005)	0.00554415	Validated (>0.005)	0	Sub-Threshold (<0.005)	1
THYM-513.7.3.P.2.4.2.4.4.1	CpG Methylation	1	THYM_PFI_df377	THYM-513.7.3.P.2.4.2.4.4.1	(NLRP11 + PAX4)	(NLRP11 + PAX4)	2	THYM	513	7	3	P	2	4	2	4	4	1	Risky	0	1	3	Apoptosis	Methylation	TSM	Underexpression	0	Sub-Threshold (<0.005)	0	Sub-Threshold (<0.005)	0	Sub-Threshold (<0.005)	0	Sub-Threshold (<0.005)	0
THYM-515.7.3.P.2.1.64.2.3.3	CpG Methylation	1	THYM_PFI_df377	THYM-515.7.3.P.2.1.64.2.3.3	(NOD2 + ZC3H12A)	(NOD2 + ZC3H12A)	2	THYM	515	7	3	P	2	1	64	2	3	3	Risky	0	1	3	Apoptosis/Autophagy/Necrosis	Methylation	TSM	Underexpression	0	Sub-Threshold (<0.005)	0	Sub-Threshold (<0.005)	0	Sub-Threshold (<0.005)	0	Sub-Threshold (<0.005)	0
THYM-521.7.3.P.3.69.64.4.4.1	CpG Methylation	1	THYM_PFI_df377	THYM-521.7.3.P.3.69.64.4.4.1	(POMC + SAA1 + SAA2)	(POMC + SAA1 + SAA2)	3	THYM	521	7	3	P	3	69	64	4	4	1	Protective	2	0	2	Necrosis	Methylation	TSM	Overexpression	0	Sub-Threshold (<0.005)	0	Sub-Threshold (<0.005)	0	Sub-Threshold (<0.005)	0	Sub-Threshold (<0.005)	0
THYM-530.7.3.P.3.62.2.2.3.3	CpG Methylation	1	THYM_PFI_df377	THYM-530.7.3.P.3.62.2.2.3.3	(RAD21 + SDC1)	(RAD21 + SDC1)	2	THYM	530	7	3	P	3	62	2	2	3	3	Protective	1	0	3	Apoptosis/Cellular senescence/Necrosis	Methylation	TSM	Overexpression	0	Sub-Threshold (<0.005)	0	Sub-Threshold (<0.005)	0	Sub-Threshold (<0.005)	0	Sub-Threshold (<0.005)	0
THYM-573.7.3.P.3.7.2.2.4.1	CpG Methylation	1	THYM_PFI_df377	THYM-573.7.3.P.3.7.2.2.4.1	ABCC11	ABCC11	1	THYM	573	7	3	P	3	7	2	2	4	1	Protective	1	0	3	Efferocytosis	Methylation	TSM	Overexpression	0	Sub-Threshold (<0.005)	0	Sub-Threshold (<0.005)	0	Sub-Threshold (<0.005)	0	Sub-Threshold (<0.005)	0
THYM-584.7.3.P.3.2.2.1.4.5	CpG Methylation	1	THYM_PFI_df377	THYM-584.7.3.P.3.2.2.1.4.5	AGER	AGER	1	THYM	584	7	3	P	3	2	2	1	4	5	Protective	1	0	3	Apoptosis/Autophagy/Immunogenic cell death/Pyroptosis/Necrosis	Methylation	TSM	Overexpression	0	Sub-Threshold (<0.005)	0	Sub-Threshold (<0.005)	0	Sub-Threshold (<0.005)	0	Sub-Threshold (<0.005)	0
THYM-616.7.3.P.2.62.2.1.4.2	CpG Methylation	1	THYM_PFI_df377	THYM-616.7.3.P.2.62.2.1.4.2	BCL6	BCL6	1	THYM	616	7	3	P	2	62	2	1	4	2	Protective	1	0	3	Apoptosis/Cellular senescence	Methylation	TSM	Underexpression	0	Sub-Threshold (<0.005)	0	Sub-Threshold (<0.005)	0	Sub-Threshold (<0.005)	0	Sub-Threshold (<0.005)	0
THYM-624.7.3.P.3.2.2.2.4.5	CpG Methylation	1	THYM_PFI_df377	THYM-624.7.3.P.3.2.2.2.4.5	BRCA1	BRCA1	1	THYM	624	7	3	P	3	2	2	2	4	5	Protective	1	0	3	Anoikis/Apoptosis/Autophagy/Cellular senescence/Necrosis	Methylation	TSM	Overexpression	0	Sub-Threshold (<0.005)	0	Sub-Threshold (<0.005)	0	Sub-Threshold (<0.005)	0	Sub-Threshold (<0.005)	0
THYM-642.7.3.P.2.35.2.2.3.4	CpG Methylation	1	THYM_PFI_df377	THYM-642.7.3.P.2.35.2.2.3.4	CCL5	CCL5	1	THYM	642	7	3	P	2	35	2	2	3	4	Risky	0	3	1	Apoptosis/Autophagy/Ferroptosis/Necrosis	Methylation	TSM	Underexpression	0	Sub-Threshold (<0.005)	0	Sub-Threshold (<0.005)	0	Sub-Threshold (<0.005)	0	Sub-Threshold (<0.005)	0
THYM-643.7.3.P.3.2.2.2.3.3	CpG Methylation	1	THYM_PFI_df377	THYM-643.7.3.P.3.2.2.2.3.3	CCNB1	CCNB1	1	THYM	643	7	3	P	3	2	2	2	3	3	Protective	1	0	3	Apoptosis/Cellular senescence/Mitotic catastrophe	Methylation	TSM	Overexpression	0.0126747	Validated (>0.005)	0	Sub-Threshold (<0.005)	0	Sub-Threshold (<0.005)	0	Sub-Threshold (<0.005)	1
THYM-645.7.3.P.1.62.64.2.4.1	CpG Methylation	1	THYM_PFI_df377	THYM-645.7.3.P.1.62.64.2.4.1	CCNY	CCNY	1	THYM	645	7	3	P	1	62	64	2	4	1	Protective	1	0	3	Autophagy	Methylation	TSM	Unchanged	0	Sub-Threshold (<0.005)	0	Sub-Threshold (<0.005)	0	Sub-Threshold (<0.005)	0	Sub-Threshold (<0.005)	0
THYM-654.7.3.P.3.2.64.1.3.2	CpG Methylation	1	THYM_PFI_df377	THYM-654.7.3.P.3.2.64.1.3.2	CDC25B	CDC25B	1	THYM	654	7	3	P	3	2	64	1	3	2	Protective	1	0	3	Apoptosis/Cellular senescence	Methylation	TSM	Overexpression	0	Sub-Threshold (<0.005)	0	Sub-Threshold (<0.005)	0	Sub-Threshold (<0.005)	0	Sub-Threshold (<0.005)	0
THYM-666.7.3.P.3.2.2.2.3.3	CpG Methylation	1	THYM_PFI_df377	THYM-666.7.3.P.3.2.2.2.3.3	CHEK1	CHEK1	1	THYM	666	7	3	P	3	2	2	2	3	3	Protective	1	0	3	Apoptosis/Autophagy/Mitotic catastrophe	Methylation	TSM	Overexpression	0.00641544	Validated (>0.005)	0	Sub-Threshold (<0.005)	0	Sub-Threshold (<0.005)	0	Sub-Threshold (<0.005)	1
THYM-670.7.3.P.3.64.2.4.4.2	CpG Methylation	1	THYM_PFI_df377	THYM-670.7.3.P.3.64.2.4.4.2	CHMP1A	CHMP1A	1	THYM	670	7	3	P	3	64	2	4	4	2	Protective	2	0	2	Autophagy/Ferroptosis	Methylation	TSM	Overexpression	0	Sub-Threshold (<0.005)	0	Sub-Threshold (<0.005)	0	Sub-Threshold (<0.005)	0	Sub-Threshold (<0.005)	0
THYM-678.7.3.P.3.30.2.3.4.2	CpG Methylation	1	THYM_PFI_df377	THYM-678.7.3.P.3.30.2.3.4.2	CPT1C	CPT1C	1	THYM	678	7	3	P	3	30	2	3	4	2	Risky	0	1	3	Autophagy/Cellular senescence	Methylation	TSM	Overexpression	0	Sub-Threshold (<0.005)	0	Sub-Threshold (<0.005)	0	Sub-Threshold (<0.005)	0	Sub-Threshold (<0.005)	0
THYM-681.7.3.P.3.9.2.1.3.1	CpG Methylation	1	THYM_PFI_df377	THYM-681.7.3.P.3.9.2.1.3.1	CSNK2B	CSNK2B	1	THYM	681	7	3	P	3	9	2	1	3	1	Protective	2	0	2	Necrosis	Methylation	TSM	Overexpression	0	Sub-Threshold (<0.005)	0	Sub-Threshold (<0.005)	0	Sub-Threshold (<0.005)	0	Sub-Threshold (<0.005)	0
THYM-683.7.3.P.3.7.64.3.4.3	CpG Methylation	1	THYM_PFI_df377	THYM-683.7.3.P.3.7.64.3.4.3	CTF1	CTF1	1	THYM	683	7	3	P	3	7	64	3	4	3	Protective	1	0	3	Apoptosis/Autophagy/Necrosis	Methylation	TSM	Overexpression	0	Sub-Threshold (<0.005)	0	Sub-Threshold (<0.005)	0.0137305	Validated (>0.005)	0	Sub-Threshold (<0.005)	1
THYM-685.7.3.P.3.71.2.4.4.1	CpG Methylation	1	THYM_PFI_df377	THYM-685.7.3.P.3.71.2.4.4.1	CTNNAL1	CTNNAL1	1	THYM	685	7	3	P	3	71	2	4	4	1	Protective	3	0	1	Cellular senescence	Methylation	TSM	Overexpression	0	Sub-Threshold (<0.005)	0	Sub-Threshold (<0.005)	0	Sub-Threshold (<0.005)	0	Sub-Threshold (<0.005)	0
THYM-687.7.3.P.3.69.64.2.4.3	CpG Methylation	1	THYM_PFI_df377	THYM-687.7.3.P.3.69.64.2.4.3	CUX1	CUX1	1	THYM	687	7	3	P	3	69	64	2	4	3	Protective	2	0	2	Apoptosis/Autophagy/Cellular senescence	Methylation	TSM	Overexpression	0	Sub-Threshold (<0.005)	0	Sub-Threshold (<0.005)	0	Sub-Threshold (<0.005)	0	Sub-Threshold (<0.005)	0
THYM-690.7.3.N.3.2.1.2.3.4	CpG Methylation	1	THYM_PFI_df377	THYM-690.7.3.N.3.2.1.2.3.4	CXCR4	CXCR4	1	THYM	690	7	3	N	3	2	1	2	3	4	Protective	1	0	3	Anoikis/Apoptosis/Autophagy/Necrosis	Methylation	TSM	Overexpression	0	Sub-Threshold (<0.005)	0	Sub-Threshold (<0.005)	0	Sub-Threshold (<0.005)	0	Sub-Threshold (<0.005)	0
THYM-697.7.3.P.2.4.64.4.4.2	CpG Methylation	1	THYM_PFI_df377	THYM-697.7.3.P.2.4.64.4.4.2	CYP1A2	CYP1A2	1	THYM	697	7	3	P	2	4	64	4	4	2	Risky	0	1	3	Apoptosis/Necrosis	Methylation	TSM	Underexpression	0	Sub-Threshold (<0.005)	0	Sub-Threshold (<0.005)	0	Sub-Threshold (<0.005)	0	Sub-Threshold (<0.005)	0
THYM-704.7.3.N.2.4.31.4.4.2	CpG Methylation	1	THYM_PFI_df377	THYM-704.7.3.N.2.4.31.4.4.2	DEFB4A	DEFB4A	1	THYM	704	7	3	N	2	4	31	4	4	2	Risky	0	1	3	Autophagy/Necrosis	Methylation	TSM	Underexpression	0.00623975	Validated (>0.005)	0	Sub-Threshold (<0.005)	0	Sub-Threshold (<0.005)	0	Sub-Threshold (<0.005)	1
THYM-715.7.3.N.3.2.7.2.3.5	CpG Methylation	1	THYM_PFI_df377	THYM-715.7.3.N.3.2.7.2.3.5	E2F1	E2F1	1	THYM	715	7	3	N	3	2	7	2	3	5	Protective	1	0	3	Anoikis/Apoptosis/Autophagy/Cellular senescence/Necrosis	Methylation	TSM	Overexpression	0	Sub-Threshold (<0.005)	0	Sub-Threshold (<0.005)	0	Sub-Threshold (<0.005)	0	Sub-Threshold (<0.005)	0
THYM-717.7.3.N.3.2.62.2.3.2	CpG Methylation	1	THYM_PFI_df377	THYM-717.7.3.N.3.2.62.2.3.2	E2F2	E2F2	1	THYM	717	7	3	N	3	2	62	2	3	2	Protective	1	0	3	Apoptosis/Autophagy	Methylation	TSM	Overexpression	0	Sub-Threshold (<0.005)	0	Sub-Threshold (<0.005)	0	Sub-Threshold (<0.005)	0	Sub-Threshold (<0.005)	0
THYM-723.7.1.N.3.9.64.3.4.1	CpG Methylation	1	THYM_PFI_df377	THYM-723.7.1.N.3.9.64.3.4.1	EGFL8	EGFL8	1	THYM	723	7	1	N	3	9	64	3	4	1	Protective	2	0	2	Apoptosis	Methylation	TMB	Overexpression	0	Sub-Threshold (<0.005)	0	Sub-Threshold (<0.005)	0	Sub-Threshold (<0.005)	0	Sub-Threshold (<0.005)	0
THYM-731.7.3.P.3.31.64.3.1.2	CpG Methylation	1	THYM_PFI_df377	THYM-731.7.3.P.3.31.64.3.1.2	ELF3	ELF3	1	THYM	731	7	3	P	3	31	64	3	1	2	Risky	0	2	2	Apoptosis/Cellular senescence	Methylation	TSM	Overexpression	0	Sub-Threshold (<0.005)	0	Sub-Threshold (<0.005)	0	Sub-Threshold (<0.005)	0	Sub-Threshold (<0.005)	0
THYM-1070.1.3.P.3.34.4.2.4.3	Protein	1	THYM_PFI_df377	THYM-1070.1.3.P.3.34.4.2.4.3	GAPDH	GAPDH	1	THYM	1070	1	3	P	3	34	4	2	4	3	Risky	0	2	2	Apoptosis/Autophagy/Necrosis	Protein	TSM	Overexpression	0	Sub-Threshold (<0.005)	0	Sub-Threshold (<0.005)	0.0165054	Validated (>0.005)	0	Sub-Threshold (<0.005)	1
THYM-1335.1.3.N.3.1.1.4.4.4	Protein	1	THYM_PFI_df377	THYM-1335.1.3.N.3.1.1.4.4.4	PRDX1	PRDX1	1	THYM	1335	1	3	N	3	1	1	4	4	4	Risky	0	1	3	Apoptosis/Autophagy/Ferroptosis/Oxeiptosis	Protein	TSM	Overexpression	0	Sub-Threshold (<0.005)	0	Sub-Threshold (<0.005)	0	Sub-Threshold (<0.005)	0	Sub-Threshold (<0.005)	0
THYM-1360.1.3.P.3.2.2.2.2.5	Protein	1	THYM_PFI_df377	THYM-1360.1.3.P.3.2.2.2.2.5	RB_pS807S811	RB_pS807S811	1	THYM	1360	1	3	P	3	2	2	2	2	5	Protective	1	0	3	Apoptosis/Autophagy/Cellular senescence/Necroptosis/Necrosis	Protein	TSM	Overexpression	0	Sub-Threshold (<0.005)	0	Sub-Threshold (<0.005)	0.00836962	Validated (>0.005)	0	Sub-Threshold (<0.005)	1
THYM-656.1.3.P.3.2.2.2.2.4	Protein	1	THYM_PFI_df377	THYM-656.1.3.P.3.2.2.2.2.4	CDK1_pY15	CDK1_pY15	1	THYM	656	1	3	P	3	2	2	2	2	4	Protective	1	0	3	Apoptosis/Autophagy/Ferroptosis/Mitotic catastrophe	Protein	TSM	Overexpression	0	Sub-Threshold (<0.005)	0	Sub-Threshold (<0.005)	0	Sub-Threshold (<0.005)	0	Sub-Threshold (<0.005)	0
LIHC-1741.2.1.P.2.95.43.1.4.2	Somatic Mutation	1	LIHC_DSS_df160	LIHC-1741.2.1.P.2.95.43.1.4.2	SELP	SELP	1	LIHC	1741	2	1	P	2	95	43	1	4	2	Meaningful Protective	4	0	0	NETosis/Necrosis	Mutation	TMB	Underexpression	0.00934154	Validated (>0.005)	0	Sub-Threshold (<0.005)	0	Sub-Threshold (<0.005)	0	Sub-Threshold (<0.005)	1
LIHC-1841.2.2.P.2.20.31.4.4.2	Somatic Mutation	1	LIHC_DSS_df160	LIHC-1841.2.2.P.2.20.31.4.4.2	TIMD4	TIMD4	1	LIHC	1841	2	2	P	2	20	31	4	4	2	Protective	1	0	3	Apoptosis/Efferocytosis	Mutation	MSI	Underexpression	0.00616896	Validated (>0.005)	0	Sub-Threshold (<0.005)	0	Sub-Threshold (<0.005)	0	Sub-Threshold (<0.005)	1
LIHC-188.2.1.P.2.20.14.4.4.2	Somatic Mutation	2	LIHC_DFI_df160, LIHC_PFI_df160	LIHC-188.2.1.P.2.20.14.4.4.2	(CEACAM6 + GRHL2 + ITGA4)	(CEACAM6 + GRHL2 + ITGA4)	3	LIHC	188	2	1	P	2	20	14	4	4	2	Protective	1	0	3	Anoikis/Apoptosis	Mutation	TMB	Underexpression	0.0153595	Validated (>0.005)	0	Sub-Threshold (<0.005)	0	Sub-Threshold (<0.005)	0	Sub-Threshold (<0.005)	1
LIHC-1926.2.2.P.3.44.44.1.4.2	Somatic Mutation	1	LIHC_DSS_df160	LIHC-1926.2.2.P.3.44.44.1.4.2	YTHDF1	YTHDF1	1	LIHC	1926	2	2	P	3	44	44	1	4	2	Meaningful Risky	0	4	0	Autophagy/Ferroptosis	Mutation	MSI	Overexpression	0.00940541	Validated (>0.005)	0	Sub-Threshold (<0.005)	0	Sub-Threshold (<0.005)	0	Sub-Threshold (<0.005)	1
LIHC-1927.2.1.P.3.44.44.1.4.2	Somatic Mutation	2	LIHC_DFI_df160, LIHC_DSS_df160	LIHC-1927.2.1.P.3.44.44.1.4.2	YTHDF1	YTHDF1	1	LIHC	1927	2	1	P	3	44	44	1	4	2	Meaningful Risky	0	4	0	Autophagy/Ferroptosis	Mutation	TMB	Overexpression	0.00775489	Validated (>0.005)	0	Sub-Threshold (<0.005)	0	Sub-Threshold (<0.005)	0	Sub-Threshold (<0.005)	1
LIHC-250.2.2.P.3.35.44.1.4.2	Somatic Mutation	3	LIHC_DFI_df160, LIHC_DSS_df160, LIHC_PFI_df160	LIHC-250.2.2.P.3.35.44.1.4.2	(DNMT3A + DVL2 + RAB3IP + RPN2)	(DNMT3A + DVL2 + RAB3IP + RPN2)	4	LIHC	250	2	2	P	3	35	44	1	4	2	Risky	0	3	1	Apoptosis/Autophagy	Mutation	MSI	Overexpression	0.00966702	Validated (>0.005)	0	Sub-Threshold (<0.005)	0	Sub-Threshold (<0.005)	0	Sub-Threshold (<0.005)	1
LIHC-5.2.1.P.3.44.78.1.4.1	Somatic Mutation	2	LIHC_DFI_df160, LIHC_DSS_df160	LIHC-5.2.1.P.3.44.78.1.4.1	(AATF + ARHGAP11A + BUB1B + CDCA2 + CEP55 + DEPDC1B + DIAPH3 + FEN1 + KIF20A + MCM10 + MCM3 + NCAPG + NEIL3 + NME1 + RCC1 + RPL29 + UBAP2)	(AATF + ARHGAP11A + BUB1B + CDCA2 + CEP55 + DEPDC1B + DIAPH3 + FEN1 + KIF20A + MCM10 + MCM3 + NCAPG + NEIL3 + NME1 + RCC1 + RPL29 + UBAP2)	17	LIHC	5	2	1	P	3	44	78	1	4	1	Meaningful Risky	0	4	0	Apoptosis	Mutation	TMB	Overexpression	0	Sub-Threshold (<0.005)	0	Sub-Threshold (<0.005)	0	Sub-Threshold (<0.005)	0	Sub-Threshold (<0.005)	0
LIHC-551.2.1.P.3.35.11.1.4.2	Somatic Mutation	2	LIHC_DFI_df160, LIHC_PFI_df160	LIHC-551.2.1.P.3.35.11.1.4.2	(FOLR1 + GLI1 + IGF2R + MMP14 + UBE4B)	(FOLR1 + GLI1 + IGF2R + MMP14 + UBE4B)	5	LIHC	551	2	1	P	3	35	11	1	4	2	Risky	0	3	1	Apoptosis/Autophagy	Mutation	TMB	Overexpression	0	Sub-Threshold (<0.005)	0	Sub-Threshold (<0.005)	0	Sub-Threshold (<0.005)	0	Sub-Threshold (<0.005)	0
LIHC-737.2.1.P.3.4.42.4.4.1	Somatic Mutation	1	LIHC_OS_df160	LIHC-737.2.1.P.3.4.42.4.4.1	ARHGDIA	ARHGDIA	1	LIHC	737	2	1	P	3	4	42	4	4	1	Risky	0	1	3	Apoptosis	Mutation	TMB	Overexpression	0.0147765	Validated (>0.005)	0	Sub-Threshold (<0.005)	0	Sub-Threshold (<0.005)	0	Sub-Threshold (<0.005)	1
LIHC-742.2.2.P.3.35.44.1.4.1	Somatic Mutation	1	LIHC_DFI_df160	LIHC-742.2.2.P.3.35.44.1.4.1	ASAP1	ASAP1	1	LIHC	742	2	2	P	3	35	44	1	4	1	Risky	0	3	1	Autophagy	Mutation	MSI	Overexpression	0.00518969	Validated (>0.005)	0	Sub-Threshold (<0.005)	0	Sub-Threshold (<0.005)	0	Sub-Threshold (<0.005)	1
LIHC-750.2.1.P.1.44.14.1.4.2	Somatic Mutation	1	LIHC_PFI_df160	LIHC-750.2.1.P.1.44.14.1.4.2	ATR	ATR	1	LIHC	750	2	1	P	1	44	14	1	4	2	Meaningful Risky	0	4	0	Apoptosis/Autophagy	Mutation	TMB	Unchanged	0	Sub-Threshold (<0.005)	0	Sub-Threshold (<0.005)	0	Sub-Threshold (<0.005)	0	Sub-Threshold (<0.005)	0
LIHC-786.2.2.P.1.1.43.1.4.1	Somatic Mutation	1	LIHC_DFI_df160	LIHC-786.2.2.P.1.1.43.1.4.1	CASZ1	CASZ1	1	LIHC	786	2	2	P	1	1	43	1	4	1	Risky	0	1	3	Apoptosis	Mutation	MSI	Unchanged	0.00540999	Validated (>0.005)	0	Sub-Threshold (<0.005)	0	Sub-Threshold (<0.005)	0	Sub-Threshold (<0.005)	1
LIHC-810.2.1.P.2.95.1.3.4.2	Somatic Mutation	1	LIHC_OS_df160	LIHC-810.2.1.P.2.95.1.3.4.2	CD5L	CD5L	1	LIHC	810	2	1	P	2	95	1	3	4	2	Meaningful Protective	4	0	0	Apoptosis/Autophagy	Mutation	TMB	Underexpression	0.0135359	Validated (>0.005)	0	Sub-Threshold (<0.005)	0	Sub-Threshold (<0.005)	0	Sub-Threshold (<0.005)	1
LIHC-874.2.2.P.1.44.44.1.4.1	Somatic Mutation	2	LIHC_DFI_df160, LIHC_DSS_df160	LIHC-874.2.2.P.1.44.44.1.4.1	DDX39B	DDX39B	1	LIHC	874	2	2	P	1	44	44	1	4	1	Meaningful Risky	0	4	0	Necrosis	Mutation	MSI	Unchanged	0.00921801	Validated (>0.005)	0	Sub-Threshold (<0.005)	0	Sub-Threshold (<0.005)	0	Sub-Threshold (<0.005)	1
LIHC-890.2.1.P.2.26.42.2.4.1	Somatic Mutation	1	LIHC_OS_df160	LIHC-890.2.1.P.2.26.42.2.4.1	DOCK2	DOCK2	1	LIHC	890	2	1	P	2	26	42	2	4	1	Protective	2	0	2	Apoptosis	Mutation	TMB	Underexpression	0.00535795	Validated (>0.005)	0	Sub-Threshold (<0.005)	0.00581783	Validated (>0.005)	0	Sub-Threshold (<0.005)	2
LIHC-900.2.2.P.3.7.44.3.4.1	Somatic Mutation	2	LIHC_DFI_df160, LIHC_OS_df160	LIHC-900.2.2.P.3.7.44.3.4.1	EGFL7	EGFL7	1	LIHC	900	2	2	P	3	7	44	3	4	1	Protective	1	0	3	Apoptosis	Mutation	MSI	Overexpression	0.00855542	Validated (>0.005)	0	Sub-Threshold (<0.005)	0	Sub-Threshold (<0.005)	0	Sub-Threshold (<0.005)	1
LIHC-904.2.1.P.2.20.14.2.4.4	Somatic Mutation	1	LIHC_OS_df160	LIHC-904.2.1.P.2.20.14.2.4.4	ELANE	ELANE	1	LIHC	904	2	1	P	2	20	14	2	4	4	Protective	1	0	3	Apoptosis/Autophagy/Pyroptosis/Necrosis	Mutation	TMB	Underexpression	0.00866649	Validated (>0.005)	0	Sub-Threshold (<0.005)	0	Sub-Threshold (<0.005)	0	Sub-Threshold (<0.005)	1
LUAD-1258.2.2.P.2.35.35.4.4.2	Somatic Mutation	3	LUAD_DSS_df017, LUAD_OS_df017, LUAD_PFI_df017	LUAD-1258.2.2.P.2.35.35.4.4.2	DDIT4	DDIT4	1	LUAD	1258	2	2	P	2	35	35	4	4	2	Risky	0	3	1	Apoptosis/Autophagy	Mutation	MSI	Underexpression	0.00908781	Validated (>0.005)	0	Sub-Threshold (<0.005)	0	Sub-Threshold (<0.005)	0	Sub-Threshold (<0.005)	1
LUAD-2033.2.1.P.2.34.2.2.4.1	Somatic Mutation	1	LUAD_OS_df017	LUAD-2033.2.1.P.2.34.2.2.4.1	FLG	FLG	1	LUAD	2033	2	1	P	2	34	2	2	4	1	Risky	0	2	2	Apoptosis	Mutation	TMB	Underexpression	0	Sub-Threshold (<0.005)	0	Sub-Threshold (<0.005)	0	Sub-Threshold (<0.005)	0	Sub-Threshold (<0.005)	0
LUAD-2165.2.1.P.2.2.11.1.2.1	Somatic Mutation	1	LUAD_OS_df017	LUAD-2165.2.1.P.2.2.11.1.2.1	ITGA8	ITGA8	1	LUAD	2165	2	1	P	2	2	11	1	2	1	Protective	1	0	3	Anoikis	Mutation	TMB	Underexpression	0	Sub-Threshold (<0.005)	0	Sub-Threshold (<0.005)	0	Sub-Threshold (<0.005)	0	Sub-Threshold (<0.005)	0
LUAD-2312.2.1.P.3.5.4.4.4.1	Somatic Mutation	3	LUAD_DSS_df017, LUAD_OS_df017, LUAD_PFI_df017	LUAD-2312.2.1.P.3.5.4.4.4.1	MUC16	MUC16	1	LUAD	2312	2	1	P	3	5	4	4	4	1	Risky	0	2	2	Apoptosis	Mutation	TMB	Overexpression	0	Sub-Threshold (<0.005)	0	Sub-Threshold (<0.005)	0	Sub-Threshold (<0.005)	0	Sub-Threshold (<0.005)	0
LUAD-2517.2.1.P.1.31.95.1.2.1	Somatic Mutation	1	LUAD_OS_df017	LUAD-2517.2.1.P.1.31.95.1.2.1	SAMD9	SAMD9	1	LUAD	2517	2	1	P	1	31	95	1	2	1	Risky	0	2	2	Apoptosis	Mutation	TMB	Unchanged	0	Sub-Threshold (<0.005)	0	Sub-Threshold (<0.005)	0	Sub-Threshold (<0.005)	0	Sub-Threshold (<0.005)	0
LUAD-2533.2.2.P.2.35.35.4.4.3	Somatic Mutation	1	LUAD_DSS_df017	LUAD-2533.2.2.P.2.35.35.4.4.3	SHC1	SHC1	1	LUAD	2533	2	2	P	2	35	35	4	4	3	Risky	0	3	1	Apoptosis/Autophagy/Ferroptosis	Mutation	MSI	Underexpression	0.0113128	Validated (>0.005)	0	Sub-Threshold (<0.005)	0	Sub-Threshold (<0.005)	0	Sub-Threshold (<0.005)	1
LUAD-2706.2.1.P.3.31.4.2.4.1	Somatic Mutation	2	LUAD_DSS_df017, LUAD_PFI_df017	LUAD-2706.2.1.P.3.31.4.2.4.1	USP5	USP5	1	LUAD	2706	2	1	P	3	31	4	2	4	1	Risky	0	2	2	Apoptosis	Mutation	TMB	Overexpression	0.013139	Validated (>0.005)	0	Sub-Threshold (<0.005)	0	Sub-Threshold (<0.005)	0	Sub-Threshold (<0.005)	1
LUAD-2727.2.2.P.3.44.1.1.4.4	Somatic Mutation	1	LUAD_OS_df017	LUAD-2727.2.2.P.3.44.1.1.4.4	YWHAZ	YWHAZ	1	LUAD	2727	2	2	P	3	44	1	1	4	4	Meaningful Risky	0	4	0	Anoikis/Apoptosis/Autophagy/Cellular senescence	Mutation	MSI	Overexpression	0.00935593	Validated (>0.005)	0	Sub-Threshold (<0.005)	0	Sub-Threshold (<0.005)	0	Sub-Threshold (<0.005)	1
LUAD-867.2.1.P.2.71.4.1.2.1	Somatic Mutation	1	LUAD_DSS_df017	LUAD-867.2.1.P.2.71.4.1.2.1	(IL16 + TRAF3IP3)	(IL16 + TRAF3IP3)	2	LUAD	867	2	1	P	2	71	4	1	2	1	Protective	3	0	1	Apoptosis	Mutation	TMB	Underexpression	0	Sub-Threshold (<0.005)	0	Sub-Threshold (<0.005)	0	Sub-Threshold (<0.005)	0	Sub-Threshold (<0.005)	0
LUSC-1132.2.1.P.2.62.11.2.4.2	Somatic Mutation	1	LUSC_DFI_df147	LUSC-1132.2.1.P.2.62.11.2.4.2	CXCL17	CXCL17	1	LUSC	1132	2	1	P	2	62	11	2	4	2	Protective	1	0	3	Apoptosis/Autophagy	Mutation	TMB	Underexpression	0.00514934	Validated (>0.005)	0	Sub-Threshold (<0.005)	0	Sub-Threshold (<0.005)	0	Sub-Threshold (<0.005)	1
LUSC-1800.2.1.P.3.71.14.2.4.1	Somatic Mutation	1	LUSC_DFI_df147	LUSC-1800.2.1.P.3.71.14.2.4.1	FOXE1	FOXE1	1	LUSC	1800	2	1	P	3	71	14	2	4	1	Protective	3	0	1	Autophagy	Mutation	TMB	Overexpression	0.01968	Validated (>0.005)	0	Sub-Threshold (<0.005)	0	Sub-Threshold (<0.005)	0	Sub-Threshold (<0.005)	1
LUSC-1840.2.1.P.1.34.43.3.2.1	Somatic Mutation	1	LUSC_DFI_df147	LUSC-1840.2.1.P.1.34.43.3.2.1	GLB1	GLB1	1	LUSC	1840	2	1	P	1	34	43	3	2	1	Risky	0	2	2	Cellular senescence	Mutation	TMB	Unchanged	0.0156841	Validated (>0.005)	0	Sub-Threshold (<0.005)	0	Sub-Threshold (<0.005)	0	Sub-Threshold (<0.005)	1
MESO-68.2.1.P.0.31.4.4.4.3	Somatic Mutation	1	MESO_PFI_df017	MESO-68.2.1.P.0.31.4.4.4.3	HTT	HTT	1	MESO	68	2	1	P	0	31	4	4	4	3	Risky	0	2	2	Apoptosis/Autophagy/Necrosis	Mutation	TMB	No_data	0.00641618	Validated (>0.005)	0	Sub-Threshold (<0.005)	0	Sub-Threshold (<0.005)	0	Sub-Threshold (<0.005)	1
MESO-80.2.1.P.0.5.4.4.4.1	Somatic Mutation	2	MESO_DSS_df017, MESO_PFI_df017	MESO-80.2.1.P.0.5.4.4.4.1	SPECC1	SPECC1	1	MESO	80	2	1	P	0	5	4	4	4	1	Risky	0	2	2	Apoptosis	Mutation	TMB	No_data	0.0154119	Validated (>0.005)	0	Sub-Threshold (<0.005)	0	Sub-Threshold (<0.005)	0	Sub-Threshold (<0.005)	1
PAAD-13.2.1.P.3.44.14.4.4.2	Somatic Mutation	1	PAAD_DFI_df377	PAAD-13.2.1.P.3.44.14.4.4.2	(ABCE1 + ADAM12 + ADAM28 + BHLHE40 + CCNF + DACT1 + EI24 + EPS8 + FAP + FHL2 + FLRT3 + GATAD2A + GSPT1 + ITPR3 + KLF5 + KLF6 + MECOM + MELK + MMP14 + MVP + MYOF + PLIN3 + PPARD + PPP3CA + PRKCI + RACGAP1 + RALB + RASAL2 + RBM8A + RCC2 + RNF168 + RUNX2 + SET + SLC2A1 + SULF1 + TET3 + TGFBI + THBS2 + TIPARP + TJP1 + TPX2 + TTK)	(ABCE1 + ADAM12 + ADAM28 + BHLHE40 + CCNF + DACT1 + EI24 + EPS8 + FAP + FHL2 + FLRT3 + GATAD2A + GSPT1 + ITPR3 + KLF5 + KLF6 + MECOM + MELK + MMP14 + MVP + MYOF + PLIN3 + PPARD + PPP3CA + PRKCI + RACGAP1 + RALB + RASAL2 + RBM8A + RCC2 + RNF168 + RUNX2 + SET + SLC2A1 + SULF1 + TET3 + TGFBI + THBS2 + TIPARP + TJP1 + TPX2 + TTK)	42	PAAD	13	2	1	P	3	44	14	4	4	2	Meaningful Risky	0	4	0	Apoptosis/Autophagy	Mutation	TMB	Overexpression	0.00804734	Validated (>0.005)	0	Sub-Threshold (<0.005)	0	Sub-Threshold (<0.005)	0	Sub-Threshold (<0.005)	1
PAAD-1456.2.1.P.3.71.31.4.4.3	Somatic Mutation	1	PAAD_DSS_df377	PAAD-1456.2.1.P.3.71.31.4.4.3	MAPT	MAPT	1	PAAD	1456	2	1	P	3	71	31	4	4	3	Protective	3	0	1	Apoptosis/Autophagy/Cellular senescence	Mutation	TMB	Overexpression	0.00675934	Validated (>0.005)	0	Sub-Threshold (<0.005)	0	Sub-Threshold (<0.005)	0	Sub-Threshold (<0.005)	1
PRAD-1348.2.1.P.2.26.4.1.2.2	Somatic Mutation	1	PRAD_PFI_df374	PRAD-1348.2.1.P.2.26.4.1.2.2	DDR2	DDR2	1	PRAD	1348	2	1	P	2	26	4	1	2	2	Protective	2	0	2	Apoptosis/Ferroptosis	Mutation	TMB	Underexpression	0.00756731	Validated (>0.005)	0	Sub-Threshold (<0.005)	0	Sub-Threshold (<0.005)	0	Sub-Threshold (<0.005)	1
PRAD-2314.2.1.P.3.43.4.2.4.2	Somatic Mutation	1	PRAD_PFI_df374	PRAD-2314.2.1.P.3.43.4.2.4.2	MYBL2	MYBL2	1	PRAD	2314	2	1	P	3	43	4	2	4	2	Risky	0	3	1	Apoptosis/Cellular senescence	Mutation	TMB	Overexpression	0.0052334	Validated (>0.005)	0	Sub-Threshold (<0.005)	0	Sub-Threshold (<0.005)	0	Sub-Threshold (<0.005)	1
PRAD-2315.2.1.P.2.93.44.2.4.1	Somatic Mutation	1	PRAD_DFI_df374	PRAD-2315.2.1.P.2.93.44.2.4.1	MYH11	MYH11	1	PRAD	2315	2	1	P	2	93	44	2	4	1	Protective	3	0	1	Autophagy	Mutation	TMB	Underexpression	0.00894571	Validated (>0.005)	0	Sub-Threshold (<0.005)	0	Sub-Threshold (<0.005)	0	Sub-Threshold (<0.005)	1
PRAD-2512.2.1.P.2.26.5.2.4.6	Somatic Mutation	1	PRAD_PFI_df374	PRAD-2512.2.1.P.2.26.5.2.4.6	PTGS2	PTGS2	1	PRAD	2512	2	1	P	2	26	5	2	4	6	Protective	2	0	2	Apoptosis/Autophagy/Cellular senescence/Ferroptosis/Pyroptosis/Necrosis	Mutation	TMB	Underexpression	0.00836032	Validated (>0.005)	0	Sub-Threshold (<0.005)	0	Sub-Threshold (<0.005)	0	Sub-Threshold (<0.005)	1
PRAD-2702.2.2.P.1.44.4.3.2.1	Somatic Mutation	1	PRAD_PFI_df374	PRAD-2702.2.2.P.1.44.4.3.2.1	TACC3	TACC3	1	PRAD	2702	2	2	P	1	44	4	3	2	1	Meaningful Risky	0	4	0	Cellular senescence	Mutation	MSI	Unchanged	0.00807563	Validated (>0.005)	0	Sub-Threshold (<0.005)	0	Sub-Threshold (<0.005)	0	Sub-Threshold (<0.005)	1
PRAD-2824.2.1.P.2.43.4.2.4.2	Somatic Mutation	1	PRAD_PFI_df374	PRAD-2824.2.1.P.2.43.4.2.4.2	ULK3	ULK3	1	PRAD	2824	2	1	P	2	43	4	2	4	2	Risky	0	3	1	Autophagy/Cellular senescence	Mutation	TMB	Underexpression	0.00757537	Validated (>0.005)	0	Sub-Threshold (<0.005)	0	Sub-Threshold (<0.005)	0	Sub-Threshold (<0.005)	1
PRAD-284.2.2.P.2.31.14.4.4.1	Somatic Mutation	2	PRAD_DFI_df374, PRAD_PFI_df374	PRAD-284.2.2.P.2.31.14.4.4.1	(CCAR1 + MSTN + RHO + ZNF23)	(CCAR1 + MSTN + RHO + ZNF23)	4	PRAD	284	2	2	P	2	31	14	4	4	1	Risky	0	2	2	Apoptosis	Mutation	MSI	Underexpression	0.0136445	Validated (>0.005)	0	Sub-Threshold (<0.005)	0	Sub-Threshold (<0.005)	0	Sub-Threshold (<0.005)	1
PRAD-285.2.1.P.2.31.14.4.4.1	Somatic Mutation	2	PRAD_DFI_df374, PRAD_PFI_df374	PRAD-285.2.1.P.2.31.14.4.4.1	(CCAR1 + MSTN + RHO + ZNF23)	(CCAR1 + MSTN + RHO + ZNF23)	4	PRAD	285	2	1	P	2	31	14	4	4	1	Risky	0	2	2	Apoptosis	Mutation	TMB	Underexpression	0.00937469	Validated (>0.005)	0	Sub-Threshold (<0.005)	0	Sub-Threshold (<0.005)	0	Sub-Threshold (<0.005)	1
PRAD-339.2.2.P.3.26.4.1.4.1	Somatic Mutation	1	PRAD_PFI_df374	PRAD-339.2.2.P.3.26.4.1.4.1	(CHRM3 + IQGAP2 + P4HB)	(CHRM3 + IQGAP2 + P4HB)	3	PRAD	339	2	2	P	3	26	4	1	4	1	Protective	2	0	2	Apoptosis	Mutation	MSI	Overexpression	0.0123842	Validated (>0.005)	0	Sub-Threshold (<0.005)	0	Sub-Threshold (<0.005)	0	Sub-Threshold (<0.005)	1
PRAD-340.2.1.P.3.26.4.1.4.1	Somatic Mutation	1	PRAD_PFI_df374	PRAD-340.2.1.P.3.26.4.1.4.1	(CHRM3 + IQGAP2 + P4HB)	(CHRM3 + IQGAP2 + P4HB)	3	PRAD	340	2	1	P	3	26	4	1	4	1	Protective	2	0	2	Apoptosis	Mutation	TMB	Overexpression	0.00937199	Validated (>0.005)	0	Sub-Threshold (<0.005)	0	Sub-Threshold (<0.005)	0	Sub-Threshold (<0.005)	1
PRAD-851.2.2.P.3.14.4.1.4.2	Somatic Mutation	1	PRAD_PFI_df374	PRAD-851.2.2.P.3.14.4.1.4.2	(HAX1 + SMARCA4)	(HAX1 + SMARCA4)	2	PRAD	851	2	2	P	3	14	4	1	4	2	Risky	0	2	2	Apoptosis/Autophagy	Mutation	MSI	Overexpression	0.00571495	Validated (>0.005)	0	Sub-Threshold (<0.005)	0	Sub-Threshold (<0.005)	0	Sub-Threshold (<0.005)	1
PRAD-852.2.1.P.3.14.4.1.4.2	Somatic Mutation	1	PRAD_PFI_df374	PRAD-852.2.1.P.3.14.4.1.4.2	(HAX1 + SMARCA4)	(HAX1 + SMARCA4)	2	PRAD	852	2	1	P	3	14	4	1	4	2	Risky	0	2	2	Apoptosis/Autophagy	Mutation	TMB	Overexpression	0.00723578	Validated (>0.005)	0	Sub-Threshold (<0.005)	0	Sub-Threshold (<0.005)	0	Sub-Threshold (<0.005)	1
READ-479.2.1.P.2.30.30.4.4.2	Somatic Mutation	1	READ_PFI_df160	READ-479.2.1.P.2.30.30.4.4.2	FLNC	FLNC	1	READ	479	2	1	P	2	30	30	4	4	2	Risky	0	1	3	Apoptosis/Autophagy	Mutation	TMB	Underexpression	0.00919859	Validated (>0.005)	0	Sub-Threshold (<0.005)	0	Sub-Threshold (<0.005)	0	Sub-Threshold (<0.005)	1
READ-617.2.1.P.2.71.30.4.4.1	Somatic Mutation	1	READ_PFI_df160	READ-617.2.1.P.2.71.30.4.4.1	PRDM5	PRDM5	1	READ	617	2	1	P	2	71	30	4	4	1	Protective	3	0	1	Apoptosis	Mutation	TMB	Underexpression	0.00915449	Validated (>0.005)	0	Sub-Threshold (<0.005)	0	Sub-Threshold (<0.005)	0	Sub-Threshold (<0.005)	1
READ-674.2.1.P.1.30.30.4.4.1	Somatic Mutation	1	READ_PFI_df160	READ-674.2.1.P.1.30.30.4.4.1	TPR	TPR	1	READ	674	2	1	P	1	30	30	4	4	1	Risky	0	1	3	Autophagy	Mutation	TMB	Unchanged	0.022782	Validated (>0.005)	0	Sub-Threshold (<0.005)	0	Sub-Threshold (<0.005)	0	Sub-Threshold (<0.005)	1
SARC-129.2.1.P.1.31.4.4.4.1	Somatic Mutation	1	SARC_PFI_df305	SARC-129.2.1.P.1.31.4.4.4.1	(LEPR + MYO1B + SCAP)	(LEPR + MYO1B + SCAP)	3	SARC	129	2	1	P	1	31	4	4	4	1	Risky	0	2	2	Autophagy	Mutation	TMB	Unchanged	0.00619031	Validated (>0.005)	0	Sub-Threshold (<0.005)	0	Sub-Threshold (<0.005)	0	Sub-Threshold (<0.005)	1
SARC-23.2.1.P.1.71.41.1.1.1	Somatic Mutation	1	SARC_DFI_df305	SARC-23.2.1.P.1.71.41.1.1.1	(BATF2 + IL16 + LCK + MS4A1 + RNF213 + SHOC2)	(BATF2 + IL16 + LCK + MS4A1 + RNF213 + SHOC2)	6	SARC	23	2	1	P	1	71	41	1	1	1	Protective	3	0	1	Apoptosis	Mutation	TMB	Unchanged	0.00865339	Validated (>0.005)	0	Sub-Threshold (<0.005)	0	Sub-Threshold (<0.005)	0	Sub-Threshold (<0.005)	1
SARC-348.2.1.P.1.31.14.2.4.3	Somatic Mutation	2	SARC_DFI_df305, SARC_PFI_df305	SARC-348.2.1.P.1.31.14.2.4.3	FSCN1	FSCN1	1	SARC	348	2	1	P	1	31	14	2	4	3	Risky	0	2	2	Apoptosis/Autophagy/Ferroptosis	Mutation	TMB	Unchanged	0.00856698	Validated (>0.005)	0	Sub-Threshold (<0.005)	0	Sub-Threshold (<0.005)	0	Sub-Threshold (<0.005)	1
SARC-362.2.1.P.3.2.11.1.1.1	Somatic Mutation	1	SARC_DFI_df305	SARC-362.2.1.P.3.2.11.1.1.1	IL2RB	IL2RB	1	SARC	362	2	1	P	3	2	11	1	1	1	Protective	1	0	3	Apoptosis	Mutation	TMB	Overexpression	0.00589664	Validated (>0.005)	0	Sub-Threshold (<0.005)	0	Sub-Threshold (<0.005)	0	Sub-Threshold (<0.005)	1
SARC-388.2.1.P.1.20.34.4.4.2	Somatic Mutation	2	SARC_DSS_df305, SARC_OS_df305	SARC-388.2.1.P.1.20.34.4.4.2	MUC4	MUC4	1	SARC	388	2	1	P	1	20	34	4	4	2	Protective	1	0	3	Apoptosis/Necrosis	Mutation	TMB	Unchanged	0.00858726	Validated (>0.005)	0	Sub-Threshold (<0.005)	0	Sub-Threshold (<0.005)	0	Sub-Threshold (<0.005)	1
SKCM-1036.2.1.P.3.71.7.1.2.4	Somatic Mutation	2	SKCM_DSS_df377, SKCM_PFI_df377	SKCM-1036.2.1.P.3.71.7.1.2.4	PIK3CG	PIK3CG	1	SKCM	1036	2	1	P	3	71	7	1	2	4	Protective	3	0	1	Anoikis/Apoptosis/Autophagy/NETosis	Mutation	TMB	Overexpression	0	Sub-Threshold (<0.005)	0	Sub-Threshold (<0.005)	0	Sub-Threshold (<0.005)	0	Sub-Threshold (<0.005)	0
SKCM-107.2.1.P.3.71.30.1.2.4	Somatic Mutation	1	SKCM_DSS_df377	SKCM-107.2.1.P.3.71.30.1.2.4	(CASP1 + ICAM1 + TLR3)	(CASP1 + ICAM1 + TLR3)	3	SKCM	107	2	1	P	3	71	30	1	2	4	Protective	3	0	1	Apoptosis/Autophagy/Pyroptosis/Necrosis	Mutation	TMB	Overexpression	0	Sub-Threshold (<0.005)	0	Sub-Threshold (<0.005)	0	Sub-Threshold (<0.005)	0	Sub-Threshold (<0.005)	0
SKCM-121.2.1.P.3.71.62.1.1.2	Somatic Mutation	3	SKCM_DSS_df377, SKCM_OS_df377, SKCM_PFI_df377	SKCM-121.2.1.P.3.71.62.1.1.2	(CD14 + CD163 + LAPTM5 + NCR3 + TNFRSF21 + TNFRSF4 + TNFSF15 + TOP1 + TRAF1)	(CD14 + CD163 + LAPTM5 + NCR3 + TNFRSF21 + TNFRSF4 + TNFSF15 + TOP1 + TRAF1)	9	SKCM	121	2	1	P	3	71	62	1	1	2	Protective	3	0	1	Apoptosis/Necrosis	Mutation	TMB	Overexpression	0	Sub-Threshold (<0.005)	0	Sub-Threshold (<0.005)	0	Sub-Threshold (<0.005)	0	Sub-Threshold (<0.005)	0
SKCM-123.2.1.P.1.35.7.2.4.1	Somatic Mutation	1	SKCM_PFI_df377	SKCM-123.2.1.P.1.35.7.2.4.1	(CECR2 + MLXIP)	(CECR2 + MLXIP)	2	SKCM	123	2	1	P	1	35	7	2	4	1	Risky	0	3	1	Apoptosis	Mutation	TMB	Unchanged	0	Sub-Threshold (<0.005)	0	Sub-Threshold (<0.005)	0	Sub-Threshold (<0.005)	0	Sub-Threshold (<0.005)	0
SKCM-2.2.1.P.3.71.64.1.1.2	Somatic Mutation	3	SKCM_DSS_df377, SKCM_OS_df377, SKCM_PFI_df377	SKCM-2.2.1.P.3.71.64.1.1.2	(A2M + CARD11 + CD2 + CD27 + CXCL10 + FCGR2B + ITGAL + LILRB4 + LTA + NFATC2 + PTPRC + SELL + SP4 + SPN + TNFRSF9 + TNFSF4)	(A2M + CARD11 + CD2 + CD27 + CXCL10 + FCGR2B + ITGAL + LILRB4 + LTA + NFATC2 + PTPRC + SELL + SP4 + SPN + TNFRSF9 + TNFSF4)	16	SKCM	2	2	1	P	3	71	64	1	1	2	Protective	3	0	1	Apoptosis/Necrosis	Mutation	TMB	Overexpression	0	Sub-Threshold (<0.005)	0	Sub-Threshold (<0.005)	0.00661826	Validated (>0.005)	0	Sub-Threshold (<0.005)	1
SKCM-363.2.1.P.2.71.7.3.2.1	Somatic Mutation	1	SKCM_PFI_df377	SKCM-363.2.1.P.2.71.7.3.2.1	(F5 + RASGRP1)	(F5 + RASGRP1)	2	SKCM	363	2	1	P	2	71	7	3	2	1	Protective	3	0	1	Necrosis	Mutation	TMB	Underexpression	0	Sub-Threshold (<0.005)	0	Sub-Threshold (<0.005)	0	Sub-Threshold (<0.005)	0	Sub-Threshold (<0.005)	0
SKCM-364.2.1.P.3.71.69.2.4.1	Somatic Mutation	3	SKCM_DSS_df377, SKCM_OS_df377, SKCM_PFI_df377	SKCM-364.2.1.P.3.71.69.2.4.1	(F8 + HIP1 + NR1I2 + RBM11)	(F8 + HIP1 + NR1I2 + RBM11)	4	SKCM	364	2	1	P	3	71	69	2	4	1	Protective	3	0	1	Apoptosis	Mutation	TMB	Overexpression	0	Sub-Threshold (<0.005)	0	Sub-Threshold (<0.005)	0	Sub-Threshold (<0.005)	0	Sub-Threshold (<0.005)	0
SKCM-43.2.1.P.3.71.7.2.2.1	Somatic Mutation	3	SKCM_DSS_df377, SKCM_OS_df377, SKCM_PFI_df377	SKCM-43.2.1.P.3.71.7.2.2.1	(AGAP2 + ARL6IP5 + BATF3 + CAMK4 + DCC + FNDC3B + GFI1 + GOLIM4 + ICAM3 + ITGAM + ITK + JAK3 + LYN + PLA2G7 + PLCB2 + PTPRO + RPAP3 + SAMD9 + SIGLEC8 + SKAP2 + SLC20A1 + SLC30A8 + SLC4A7 + SPRY2 + TFPI2 + TRIM9)	(AGAP2 + ARL6IP5 + BATF3 + CAMK4 + DCC + FNDC3B + GFI1 + GOLIM4 + ICAM3 + ITGAM + ITK + JAK3 + LYN + PLA2G7 + PLCB2 + PTPRO + RPAP3 + SAMD9 + SIGLEC8 + SKAP2 + SLC20A1 + SLC30A8 + SLC4A7 + SPRY2 + TFPI2 + TRIM9)	26	SKCM	43	2	1	P	3	71	7	2	2	1	Protective	3	0	1	Apoptosis	Mutation	TMB	Overexpression	0	Sub-Threshold (<0.005)	0	Sub-Threshold (<0.005)	0	Sub-Threshold (<0.005)	0	Sub-Threshold (<0.005)	0
SKCM-5.2.1.P.3.35.64.2.4.1	Somatic Mutation	3	SKCM_DSS_df377, SKCM_OS_df377, SKCM_PFI_df377	SKCM-5.2.1.P.3.35.64.2.4.1	(ABCB5 + ALDOA + CD81 + COL3A1 + DLL3 + ESPL1 + GIT1 + GTSE1 + KHSRP + ODF2 + PA2G4 + PARVA + UBE2O)	(ABCB5 + ALDOA + CD81 + COL3A1 + DLL3 + ESPL1 + GIT1 + GTSE1 + KHSRP + ODF2 + PA2G4 + PARVA + UBE2O)	13	SKCM	5	2	1	P	3	35	64	2	4	1	Risky	0	3	1	Apoptosis	Mutation	TMB	Overexpression	0	Sub-Threshold (<0.005)	0	Sub-Threshold (<0.005)	0	Sub-Threshold (<0.005)	0	Sub-Threshold (<0.005)	0
SKCM-521.2.1.P.2.31.69.1.2.4	Somatic Mutation	3	SKCM_DSS_df377, SKCM_OS_df377, SKCM_PFI_df377	SKCM-521.2.1.P.2.31.69.1.2.4	BRD4	BRD4	1	SKCM	521	2	1	P	2	31	69	1	2	4	Risky	0	2	2	Apoptosis/Autophagy/Necroptosis/Pyroptosis	Mutation	TMB	Underexpression	0	Sub-Threshold (<0.005)	0	Sub-Threshold (<0.005)	0	Sub-Threshold (<0.005)	0	Sub-Threshold (<0.005)	0
SKCM-62.2.1.P.2.64.1.3.2.1	Somatic Mutation	3	SKCM_DSS_df377, SKCM_OS_df377, SKCM_PFI_df377	SKCM-62.2.1.P.2.64.1.3.2.1	(ALPK2 + CAMK1D + FAIM2 + HTR3A + SLCO1B1 + TUBA4A)	(ALPK2 + CAMK1D + FAIM2 + HTR3A + SLCO1B1 + TUBA4A)	6	SKCM	62	2	1	P	2	64	1	3	2	1	Protective	2	0	2	Apoptosis	Mutation	TMB	Underexpression	0	Sub-Threshold (<0.005)	0	Sub-Threshold (<0.005)	0	Sub-Threshold (<0.005)	0	Sub-Threshold (<0.005)	0
SKCM-67.2.1.P.2.71.64.1.4.1	Somatic Mutation	3	SKCM_DSS_df377, SKCM_OS_df377, SKCM_PFI_df377	SKCM-67.2.1.P.2.71.64.1.4.1	(ANXA10 + CAPN9 + CYP2C8 + DDX43 + EPHB3 + HOXA6 + HOXC10 + LRRN1 + PALLD + PDIA2 + PDZD2 + PRSS50 + RGS6 + RHO + SFTPD + THRB)	(ANXA10 + CAPN9 + CYP2C8 + DDX43 + EPHB3 + HOXA6 + HOXC10 + LRRN1 + PALLD + PDIA2 + PDZD2 + PRSS50 + RGS6 + RHO + SFTPD + THRB)	16	SKCM	67	2	1	P	2	71	64	1	4	1	Protective	3	0	1	Apoptosis	Mutation	TMB	Underexpression	0	Sub-Threshold (<0.005)	0	Sub-Threshold (<0.005)	0.0051226	Validated (>0.005)	0	Sub-Threshold (<0.005)	1
SKCM-7.2.1.P.2.31.64.2.4.1	Somatic Mutation	2	SKCM_OS_df377, SKCM_PFI_df377	SKCM-7.2.1.P.2.31.64.2.4.1	(ABCC1 + ADRA1D + BNIPL + C19orf33 + CACNA1G + CALML3 + CCDC8 + CHRM1 + CIZ1 + CLCA2 + CNTFR + DSP + FAM83A + FDXR + FLG + HHIP + IL1F10 + KLK5 + LY6D + MEGF6 + OBSCN + PBX1 + PITX1 + PLA2G3 + POLR2A + SERPINB13 + SERPINB4 + SERPINB5 + SH3GL1 + SLPI + SPHKAP + TACSTD2 + TGM3 + TRIM29 + UNG + ZNF667)	(ABCC1 + ADRA1D + BNIPL + C19orf33 + CACNA1G + CALML3 + CCDC8 + CHRM1 + CIZ1 + CLCA2 + CNTFR + DSP + FAM83A + FDXR + FLG + HHIP + IL1F10 + KLK5 + LY6D + MEGF6 + OBSCN + PBX1 + PITX1 + PLA2G3 + POLR2A + SERPINB13 + SERPINB4 + SERPINB5 + SH3GL1 + SLPI + SPHKAP + TACSTD2 + TGM3 + TRIM29 + UNG + ZNF667)	36	SKCM	7	2	1	P	2	31	64	2	4	1	Risky	0	2	2	Apoptosis	Mutation	TMB	Underexpression	0	Sub-Threshold (<0.005)	0	Sub-Threshold (<0.005)	0	Sub-Threshold (<0.005)	0	Sub-Threshold (<0.005)	0
SKCM-956.2.1.P.3.35.30.1.4.1	Somatic Mutation	2	SKCM_DSS_df377, SKCM_OS_df377	SKCM-956.2.1.P.3.35.30.1.4.1	MCUR1	MCUR1	1	SKCM	956	2	1	P	3	35	30	1	4	1	Risky	0	3	1	Mitochondrial permeability transition	Mutation	TMB	Overexpression	0.00693667	Validated (>0.005)	0	Sub-Threshold (<0.005)	0	Sub-Threshold (<0.005)	0	Sub-Threshold (<0.005)	1
SKCM-99.2.1.P.2.71.7.3.2.2	Somatic Mutation	2	SKCM_DSS_df377, SKCM_PFI_df377	SKCM-99.2.1.P.2.71.7.3.2.2	(C3 + DDX5 + GFAP + MACC1 + MEF2A + NCOA3 + PDCD10 + RICTOR + SOCS5 + STK33 + USP15)	(C3 + DDX5 + GFAP + MACC1 + MEF2A + NCOA3 + PDCD10 + RICTOR + SOCS5 + STK33 + USP15)	11	SKCM	99	2	1	P	2	71	7	3	2	2	Protective	3	0	1	Apoptosis/Autophagy	Mutation	TMB	Underexpression	0	Sub-Threshold (<0.005)	0	Sub-Threshold (<0.005)	0	Sub-Threshold (<0.005)	0	Sub-Threshold (<0.005)	0
SKCM-998.2.1.P.3.64.7.2.4.7	Somatic Mutation	3	SKCM_DSS_df377, SKCM_OS_df377, SKCM_PFI_df377	SKCM-998.2.1.P.3.64.7.2.4.7	NLRP3	NLRP3	1	SKCM	998	2	1	P	3	64	7	2	4	7	Protective	2	0	2	Apoptosis/Autophagy/Efferocytosis/Necroptosis/NETosis/Pyroptosis/Necrosis	Mutation	TMB	Overexpression	0	Sub-Threshold (<0.005)	0	Sub-Threshold (<0.005)	0	Sub-Threshold (<0.005)	0	Sub-Threshold (<0.005)	0
STAD-128.2.1.P.3.35.7.3.2.1	Somatic Mutation	1	STAD_OS_df157	STAD-128.2.1.P.3.35.7.3.2.1	(ARRDC3 + CXXC4 + EHD2 + EID1 + ERG + FBN1 + GNAS + GNB5 + ITSN1 + VCAN)	(ARRDC3 + CXXC4 + EHD2 + EID1 + ERG + FBN1 + GNAS + GNB5 + ITSN1 + VCAN)	10	STAD	128	2	1	P	3	35	7	3	2	1	Risky	0	3	1	Apoptosis	Mutation	TMB	Overexpression	0	Sub-Threshold (<0.005)	0	Sub-Threshold (<0.005)	0	Sub-Threshold (<0.005)	0	Sub-Threshold (<0.005)	0
STAD-2248.2.1.P.3.35.39.3.2.1	Somatic Mutation	3	STAD_DSS_df157, STAD_OS_df157, STAD_PFI_df157	STAD-2248.2.1.P.3.35.39.3.2.1	HMCN1	HMCN1	1	STAD	2248	2	1	P	3	35	39	3	2	1	Risky	0	3	1	Anoikis	Mutation	TMB	Overexpression	0	Sub-Threshold (<0.005)	0	Sub-Threshold (<0.005)	0	Sub-Threshold (<0.005)	0	Sub-Threshold (<0.005)	0
STAD-2411.2.2.P.1.44.11.4.4.2	Somatic Mutation	1	STAD_DFI_df157	STAD-2411.2.2.P.1.44.11.4.4.2	MBL2	MBL2	1	STAD	2411	2	2	P	1	44	11	4	4	2	Meaningful Risky	0	4	0	Apoptosis/Necrosis	Mutation	MSI	Unchanged	0.008609	Validated (>0.005)	0	Sub-Threshold (<0.005)	0	Sub-Threshold (<0.005)	0	Sub-Threshold (<0.005)	1
STAD-2425.2.1.P.3.30.11.2.4.2	Somatic Mutation	1	STAD_DFI_df157	STAD-2425.2.1.P.3.30.11.2.4.2	MEX3A	MEX3A	1	STAD	2425	2	1	P	3	30	11	2	4	2	Risky	0	1	3	Autophagy/Ferroptosis	Mutation	TMB	Overexpression	0.00818401	Validated (>0.005)	0	Sub-Threshold (<0.005)	0	Sub-Threshold (<0.005)	0	Sub-Threshold (<0.005)	1
STAD-282.2.2.P.3.30.71.2.4.1	Somatic Mutation	1	STAD_PFI_df157	STAD-282.2.2.P.3.30.71.2.4.1	(CRIM1 + MBTPS1 + PCDHB14 + POR + SQLE + ZC3H13)	(CRIM1 + MBTPS1 + PCDHB14 + POR + SQLE + ZC3H13)	6	STAD	282	2	2	P	3	30	71	2	4	1	Risky	0	1	3	Ferroptosis	Mutation	MSI	Overexpression	0	Sub-Threshold (<0.005)	0	Sub-Threshold (<0.005)	0	Sub-Threshold (<0.005)	0	Sub-Threshold (<0.005)	0
STAD-73.2.1.P.3.20.9.1.4.1	Somatic Mutation	1	STAD_PFI_df157	STAD-73.2.1.P.3.20.9.1.4.1	(AGK + CKAP2 + EHMT1 + IARS2 + MCM6 + NCL + ODF2 + RNF20 + SEMA3F + TDP1 + WDR62 + XRCC6)	(AGK + CKAP2 + EHMT1 + IARS2 + MCM6 + NCL + ODF2 + RNF20 + SEMA3F + TDP1 + WDR62 + XRCC6)	12	STAD	73	2	1	P	3	20	9	1	4	1	Protective	1	0	3	Apoptosis	Mutation	TMB	Overexpression	0	Sub-Threshold (<0.005)	0	Sub-Threshold (<0.005)	0	Sub-Threshold (<0.005)	0	Sub-Threshold (<0.005)	0
STAD-866.2.1.P.3.31.7.3.2.4	Somatic Mutation	1	STAD_OS_df157	STAD-866.2.1.P.3.31.7.3.2.4	(FN1 + LRP1)	(FN1 + LRP1)	2	STAD	866	2	1	P	3	31	7	3	2	4	Risky	0	2	2	Anoikis/Apoptosis/Autophagy/Necrosis	Mutation	TMB	Overexpression	0	Sub-Threshold (<0.005)	0	Sub-Threshold (<0.005)	0	Sub-Threshold (<0.005)	0	Sub-Threshold (<0.005)	0
STAD-879.2.1.P.3.43.2.2.4.1	Somatic Mutation	1	STAD_DFI_df157	STAD-879.2.1.P.3.43.2.2.4.1	(GALR2 + GJB6 + GPR132 + KDM5A + NCOA1 + PRAME + SALL4 + SLC34A2 + SOX30 + SPAG9 + SPECC1 + TIAM1 + ZNF280A)	(GALR2 + GJB6 + GPR132 + KDM5A + NCOA1 + PRAME + SALL4 + SLC34A2 + SOX30 + SPAG9 + SPECC1 + TIAM1 + ZNF280A)	13	STAD	879	2	1	P	3	43	2	2	4	1	Risky	0	3	1	Apoptosis	Mutation	TMB	Overexpression	0	Sub-Threshold (<0.005)	0	Sub-Threshold (<0.005)	0	Sub-Threshold (<0.005)	0	Sub-Threshold (<0.005)	0
THCA-1868.2.1.P.2.1.1.1.4.1	Somatic Mutation	1	THCA_OS_df377	THCA-1868.2.1.P.2.1.1.1.4.1	TRPS1	TRPS1	1	THCA	1868	2	1	P	2	1	1	1	4	1	Risky	0	1	3	Apoptosis	Mutation	TMB	Underexpression	0.0269305	Validated (>0.005)	0	Sub-Threshold (<0.005)	0	Sub-Threshold (<0.005)	0	Sub-Threshold (<0.005)	1
UCEC-133.2.1.P.2.28.67.1.4.2	Somatic Mutation	1	UCEC_PFI_df377	UCEC-133.2.1.P.2.28.67.1.4.2	(CCNG1 + DLC1 + FANCC + KLRK1 + NBR1 + PTGER4 + SLIT2 + ST13 + ZNF554)	(CCNG1 + DLC1 + FANCC + KLRK1 + NBR1 + PTGER4 + SLIT2 + ST13 + ZNF554)	9	UCEC	133	2	1	P	2	28	67	1	4	2	Protective	3	0	1	Apoptosis/Autophagy	Mutation	TMB	Underexpression	0	Sub-Threshold (<0.005)	0	Sub-Threshold (<0.005)	0	Sub-Threshold (<0.005)	0	Sub-Threshold (<0.005)	0
UCEC-604.2.2.P.3.7.1.4.4.1	Somatic Mutation	1	UCEC_OS_df377	UCEC-604.2.2.P.3.7.1.4.4.1	DLX6	DLX6	1	UCEC	604	2	2	P	3	7	1	4	4	1	Protective	1	0	3	Apoptosis	Mutation	MSI	Overexpression	0.00627077	Validated (>0.005)	0	Sub-Threshold (<0.005)	0	Sub-Threshold (<0.005)	0	Sub-Threshold (<0.005)	1
UCEC-865.2.2.P.1.7.1.4.4.4	Somatic Mutation	1	UCEC_OS_df377	UCEC-865.2.2.P.1.7.1.4.4.4	ID1	ID1	1	UCEC	865	2	2	P	1	7	1	4	4	4	Protective	1	0	3	Apoptosis/Autophagy/Cellular senescence/Necroptosis	Mutation	MSI	Unchanged	0.0215408	Validated (>0.005)	0	Sub-Threshold (<0.005)	0	Sub-Threshold (<0.005)	0	Sub-Threshold (<0.005)	1
BLCA-1028.5.3.N.2.5.4.2.4.5	Transcript	1	BLCA_DSS_df155	BLCA-1028.5.3.N.2.5.4.2.4.5	ENST00000540898	(FOXO3(1/3))	1	BLCA	1028	5	3	N	2	5	4	2	4	5	Risky	0	2	2	Apoptosis/Autophagy/Cellular senescence/Pyroptosis/Necrosis	Transcript	TSM	Underexpression	0	Sub-Threshold (<0.005)	0	Sub-Threshold (<0.005)	0	Sub-Threshold (<0.005)	0	Sub-Threshold (<0.005)	0
BLCA-1042.5.3.N.2.12.4.1.4.2	Transcript	1	BLCA_DFI_df155	BLCA-1042.5.3.N.2.12.4.1.4.2	ENST00000559556	(TPM1(1/44))	1	BLCA	1042	5	3	N	2	12	4	1	4	2	Risky	0	2	2	Anoikis/Apoptosis	Transcript	TSM	Underexpression	0.00672031	Validated (>0.005)	0	Sub-Threshold (<0.005)	0	Sub-Threshold (<0.005)	0	Sub-Threshold (<0.005)	1
BLCA-1044.5.3.N.2.43.4.2.2.1	Transcript	1	BLCA_PFI_df155	BLCA-1044.5.3.N.2.43.4.2.2.1	ENST00000560820	(FBN1(1/14))	1	BLCA	1044	5	3	N	2	43	4	2	2	1	Risky	0	3	1	Apoptosis	Transcript	TSM	Underexpression	0	Sub-Threshold (<0.005)	0	Sub-Threshold (<0.005)	0	Sub-Threshold (<0.005)	0	Sub-Threshold (<0.005)	0
BRCA-1823.5.3.N.2.64.2.1.4.4	Transcript	1	BRCA_OS_df008	BRCA-1823.5.3.N.2.64.2.1.4.4	ENST00000321023	(VWF(1/9))	1	BRCA	1823	5	3	N	2	64	2	1	4	4	Protective	2	0	2	Apoptosis/Autophagy/NETosis/Necrosis	Transcript	TSM	Underexpression	0	Sub-Threshold (<0.005)	0	Sub-Threshold (<0.005)	0	Sub-Threshold (<0.005)	0	Sub-Threshold (<0.005)	0
BRCA-1902.5.3.N.2.11.4.2.4.1	Transcript	1	BRCA_OS_df008	BRCA-1902.5.3.N.2.11.4.2.4.1	ENST00000372469	(PRRX2(1/1))	1	BRCA	1902	5	3	N	2	11	4	2	4	1	Risky	0	1	3	Ferroptosis	Transcript	TSM	Underexpression	0.0122856	Validated (>0.005)	0	Sub-Threshold (<0.005)	0	Sub-Threshold (<0.005)	0	Sub-Threshold (<0.005)	1
BRCA-1959.5.3.P.2.69.7.2.2.1	Transcript	1	BRCA_PFI_df008	BRCA-1959.5.3.P.2.69.7.2.2.1	ENST00000396289	(KIR2DL4(1/8))	1	BRCA	1959	5	3	P	2	69	7	2	2	1	Protective	2	0	2	Cellular senescence	Transcript	TSM	Underexpression	0	Sub-Threshold (<0.005)	0	Sub-Threshold (<0.005)	0	Sub-Threshold (<0.005)	0	Sub-Threshold (<0.005)	0
BRCA-2038.5.3.N.2.95.92.1.4.5	Transcript	1	BRCA_PFI_df008	BRCA-2038.5.3.N.2.95.92.1.4.5	ENST00000456148	(TP63(1/14))	1	BRCA	2038	5	3	N	2	95	92	1	4	5	Meaningful Protective	4	0	0	Apoptosis/Autophagy/Cellular senescence/Necroptosis/Pyroptosis	Transcript	TSM	Underexpression	0	Sub-Threshold (<0.005)	0	Sub-Threshold (<0.005)	0	Sub-Threshold (<0.005)	0	Sub-Threshold (<0.005)	0
BRCA-2107.5.3.N.2.95.81.1.4.3	Transcript	1	BRCA_PFI_df008	BRCA-2107.5.3.N.2.95.81.1.4.3	ENST00000479598	(SLC40A1(1/7))	1	BRCA	2107	5	3	N	2	95	81	1	4	3	Meaningful Protective	4	0	0	Autophagy/Ferroptosis/Necrosis	Transcript	TSM	Underexpression	0	Sub-Threshold (<0.005)	0	Sub-Threshold (<0.005)	0	Sub-Threshold (<0.005)	0	Sub-Threshold (<0.005)	0
BRCA-2325.5.3.P.3.42.95.1.2.2	Transcript	1	BRCA_PFI_df008	BRCA-2325.5.3.P.3.42.95.1.2.2	ENST00000565644	(SLC7A5(1/3))	1	BRCA	2325	5	3	P	3	42	95	1	2	2	Risky	0	3	1	Apoptosis/Autophagy	Transcript	TSM	Overexpression	0	Sub-Threshold (<0.005)	0	Sub-Threshold (<0.005)	0	Sub-Threshold (<0.005)	0	Sub-Threshold (<0.005)	0
BRCA-2339.5.3.N.2.93.8.1.3.3	Transcript	1	BRCA_DSS_df008	BRCA-2339.5.3.N.2.93.8.1.3.3	ENST00000572440	(MAPT(1/30))	1	BRCA	2339	5	3	N	2	93	8	1	3	3	Protective	3	0	1	Apoptosis/Autophagy/Cellular senescence	Transcript	TSM	Underexpression	0	Sub-Threshold (<0.005)	0	Sub-Threshold (<0.005)	0	Sub-Threshold (<0.005)	0	Sub-Threshold (<0.005)	0
BRCA-910.5.3.N.2.26.11.1.2.1	Transcript	1	BRCA_DSS_df008	BRCA-910.5.3.N.2.26.11.1.2.1	(ENST00000542524 + ENST00000474148 + ENST00000439504 + ENST00000555263 + ENST00000478833 + ENST00000379997 + ENST00000493540 + ENST00000627185 + ENST00000478886 + ENST00000484607 + ENST00000511345 + ENST00000502799 + ENST00000328902 + ENST00000369406 + ENST00000544913 + ENST00000373298 + ENST00000538768 + ENST00000537621 + ENST00000497964 + ENST00000564288 + ENST00000595213 + ENST00000572615 + ENST00000534561 + ENST00000493143 + ENST00000533770 + ENST00000462953 + ENST00000537305 + ENST00000434849 + ENST00000522859 + ENST00000588774 + ENST00000554523 + ENST00000594191)	(ACACB(1/15)) + (ATG16L1(1/18)) + (ATG16L2(1/21)) + (ATG2B(1/7)) + (BORCS7(1/3)) + (C9orf72(1/8)) + (CAB39(1/6)) + (CHD2(1/34)) + (CMTM6(1/3)) + (FBXO7(1/9)) + (GAK(2/22)) + (GIMAP6(1/3)) + (HMGCS2(2/4)) + (ITM2A(1/6)) + (KAT8(1/8)) + (M6PR(1/13)) + (MACF1(2/58)) + (MARCHF2(1/8)) + (MYO1C(1/20)) + (PNPLA2(1/6)) + (PSAP(1/4)) + (SBF2(1/47)) + (STK25(1/35)) + (TAOK3(1/19)) + (`TPT1-AS1`(2/50)) + (UNC13D(1/21)) + (ZFYVE26(1/16)) + (ZSCAN18(1/17))	32	BRCA	910	5	3	N	2	26	11	1	2	1	Protective	2	0	2	Autophagy	Transcript	TSM	Underexpression	0	Sub-Threshold (<0.005)	0	Sub-Threshold (<0.005)	0	Sub-Threshold (<0.005)	0	Sub-Threshold (<0.005)	0
BRCA-957.5.3.P.3.31.1.2.2.1	Transcript	1	BRCA_PFI_df008	BRCA-957.5.3.P.3.31.1.2.2.1	(ENST00000569798 + ENST00000258761 + ENST00000367710 + ENST00000395422 + ENST00000571932 + ENST00000320895 + ENST00000512451 + ENST00000541961 + ENST00000504133 + ENST00000448110 + ENST00000455198 + ENST00000395785 + ENST00000368026 + ENST00000373365 + ENST00000581721 + ENST00000395068 + ENST00000371646 + ENST00000361891 + ENST00000533004 + ENST00000534398 + ENST00000407818 + ENST00000557920 + ENST00000560220 + ENST00000470904 + ENST00000591223 + ENST00000265187 + ENST00000530428 + ENST00000409601 + ENST00000477455 + ENST00000435975 + ENST00000367993 + ENST00000475573 + ENST00000303305 + ENST00000544866 + ENST00000451562 + ENST00000012443 + ENST00000552590 + ENST00000338193 + ENST00000262293 + ENST00000457654 + ENST00000261712 + ENST00000336148 + ENST00000482739 + ENST00000323460 + ENST00000276603 + ENST00000425528 + ENST00000453386 + ENST00000421278 + ENST00000342192 + ENST00000523111 + ENST00000332707)	(ALDOA(1/19)) + (BZW2(1/13)) + (CENPL(1/10)) + (CHCHD2(1/2)) + (CLDN7(1/8)) + (CLPTM1L(2/16)) + (DPP3(1/16)) + (DROSHA(1/20)) + (DSN1(1/10)) + (E2F6(1/12)) + (EBAG9(1/13)) + (F11R(1/5)) + (GLO1(1/2)) + (GOSR1(1/12)) + (GRINA(1/10)) + (HSP90AB1(1/4)) + (ILF2(1/5)) + (IQANK1(2/5)) + (KIF2A(1/21)) + (KNSTRN(2/16)) + (KPNA1(1/10)) + (`MCM3AP-AS1`(1/15)) + (MCM8(1/5)) + (MTCH2(1/6)) + (MTHFD2(2/21)) + (NCAPH(1/7)) + (NDUFS2(1/90)) + (NME1(1/10)) + (PA2G4(1/7)) + (PDCD2(1/15)) + (PPIA(1/18)) + (PPP5C(1/15)) + (PRIM1(2/11)) + (PRR11(1/9)) + (PSMD11(2/12)) + (RAD54B(1/8)) + (RNF187(1/2)) + (SENP5(1/7)) + (TERF1(1/16)) + (TNPO2(1/18)) + (TRA2B(1/15)) + (UBAP2(1/27)) + (UBE2L3(1/5)) + (UBE2V2(1/8)) + (XPOT(1/6))	51	BRCA	957	5	3	P	3	31	1	2	2	1	Risky	0	2	2	Apoptosis	Transcript	TSM	Overexpression	0	Sub-Threshold (<0.005)	0	Sub-Threshold (<0.005)	0	Sub-Threshold (<0.005)	0	Sub-Threshold (<0.005)	0
COAD-1025.5.3.N.3.20.20.3.2.1	Transcript	1	COAD_PFI_df368	COAD-1025.5.3.N.3.20.20.3.2.1	ENST00000304361	(CLEC12A(1/7))	1	COAD	1025	5	3	N	3	20	20	3	2	1	Protective	1	0	3	Autophagy	Transcript	TSM	Overexpression	0	Sub-Threshold (<0.005)	0	Sub-Threshold (<0.005)	0	Sub-Threshold (<0.005)	0	Sub-Threshold (<0.005)	0
COAD-1043.5.3.N.3.35.35.3.4.3	Transcript	1	COAD_DSS_df368	COAD-1043.5.3.N.3.35.35.3.4.3	ENST00000331595	(BGN(1/5))	1	COAD	1043	5	3	N	3	35	35	3	4	3	Risky	0	3	1	Apoptosis/Autophagy/Ferroptosis	Transcript	TSM	Overexpression	0	Sub-Threshold (<0.005)	0	Sub-Threshold (<0.005)	0	Sub-Threshold (<0.005)	0	Sub-Threshold (<0.005)	0
COAD-1074.5.3.N.3.35.35.3.4.2	Transcript	1	COAD_OS_df368	COAD-1074.5.3.N.3.35.35.3.4.2	ENST00000366787	(THBS2(1/15))	1	COAD	1074	5	3	N	3	35	35	3	4	2	Risky	0	3	1	Apoptosis/Autophagy	Transcript	TSM	Overexpression	0	Sub-Threshold (<0.005)	0	Sub-Threshold (<0.005)	0	Sub-Threshold (<0.005)	0	Sub-Threshold (<0.005)	0
COAD-1098.5.3.N.2.26.20.1.3.1	Transcript	1	COAD_PFI_df368	COAD-1098.5.3.N.2.26.20.1.3.1	ENST00000373304	(CYSLTR1(1/3))	1	COAD	1098	5	3	N	2	26	20	1	3	1	Protective	2	0	2	Cellular senescence	Transcript	TSM	Underexpression	0	Sub-Threshold (<0.005)	0	Sub-Threshold (<0.005)	0	Sub-Threshold (<0.005)	0	Sub-Threshold (<0.005)	0
COAD-1124.5.3.N.2.34.34.2.3.4	Transcript	1	COAD_OS_df368	COAD-1124.5.3.N.2.34.34.2.3.4	ENST00000388825	(GPX3(1/9))	1	COAD	1124	5	3	N	2	34	34	2	3	4	Risky	0	2	2	Apoptosis/Autophagy/Ferroptosis/Pyroptosis	Transcript	TSM	Underexpression	0	Sub-Threshold (<0.005)	0	Sub-Threshold (<0.005)	0	Sub-Threshold (<0.005)	0	Sub-Threshold (<0.005)	0
COAD-1161.5.3.N.1.35.35.3.2.1	Transcript	1	COAD_DSS_df368	COAD-1161.5.3.N.1.35.35.3.2.1	ENST00000418271	(LINC01638(1/6))	1	COAD	1161	5	3	N	1	35	35	3	2	1	Risky	0	3	1	Apoptosis	Transcript	TSM	Unchanged	0	Sub-Threshold (<0.005)	0	Sub-Threshold (<0.005)	0	Sub-Threshold (<0.005)	0	Sub-Threshold (<0.005)	0
COAD-1164.5.3.N.2.35.35.2.2.3	Transcript	1	COAD_PFI_df368	COAD-1164.5.3.N.2.35.35.2.2.3	ENST00000420892	(HTRA1(1/3))	1	COAD	1164	5	3	N	2	35	35	2	2	3	Risky	0	3	1	Anoikis/Apoptosis/Pyroptosis	Transcript	TSM	Underexpression	0	Sub-Threshold (<0.005)	0	Sub-Threshold (<0.005)	0	Sub-Threshold (<0.005)	0	Sub-Threshold (<0.005)	0
COAD-1169.5.3.N.2.52.31.2.4.2	Transcript	1	COAD_OS_df368	COAD-1169.5.3.N.2.52.31.2.4.2	ENST00000429186	(RELN(1/22))	1	COAD	1169	5	3	N	2	52	31	2	4	2	Mixed	1	2	1	Apoptosis/Autophagy	Transcript	TSM	Underexpression	0	Sub-Threshold (<0.005)	0	Sub-Threshold (<0.005)	0	Sub-Threshold (<0.005)	0	Sub-Threshold (<0.005)	0
COAD-1228.5.3.N.1.20.20.3.4.4	Transcript	1	COAD_PFI_df368	COAD-1228.5.3.N.1.20.20.3.4.4	ENST00000496166	(PIK3CG(1/5))	1	COAD	1228	5	3	N	1	20	20	3	4	4	Protective	1	0	3	Anoikis/Apoptosis/Autophagy/NETosis	Transcript	TSM	Unchanged	0	Sub-Threshold (<0.005)	0	Sub-Threshold (<0.005)	0	Sub-Threshold (<0.005)	0	Sub-Threshold (<0.005)	0
COAD-1268.5.3.N.3.35.35.3.4.1	Transcript	1	COAD_OS_df368	COAD-1268.5.3.N.3.35.35.3.4.1	ENST00000525657	(C1QTNF5(1/4))	1	COAD	1268	5	3	N	3	35	35	3	4	1	Risky	0	3	1	Necrosis	Transcript	TSM	Overexpression	0	Sub-Threshold (<0.005)	0	Sub-Threshold (<0.005)	0	Sub-Threshold (<0.005)	0	Sub-Threshold (<0.005)	0
COAD-1273.5.3.N.2.41.1.2.4.1	Transcript	1	COAD_PFI_df368	COAD-1273.5.3.N.2.41.1.2.4.1	ENST00000527943	(ABI3BP(1/29))	1	COAD	1273	5	3	N	2	41	1	2	4	1	Risky	0	2	2	Cellular senescence	Transcript	TSM	Underexpression	0	Sub-Threshold (<0.005)	0	Sub-Threshold (<0.005)	0	Sub-Threshold (<0.005)	0	Sub-Threshold (<0.005)	0
COAD-1287.5.2.N.2.11.11.4.4.1	Transcript	1	COAD_DSS_df368	COAD-1287.5.2.N.2.11.11.4.4.1	ENST00000534791	(GRINA(1/10))	1	COAD	1287	5	2	N	2	11	11	4	4	1	Risky	0	1	3	Apoptosis	Transcript	MSI	Underexpression	0	Sub-Threshold (<0.005)	0	Sub-Threshold (<0.005)	0	Sub-Threshold (<0.005)	0	Sub-Threshold (<0.005)	0
COAD-1298.5.3.N.2.1.1.2.4.2	Transcript	1	COAD_PFI_df368	COAD-1298.5.3.N.2.1.1.2.4.2	ENST00000542601	(COMP(1/4))	1	COAD	1298	5	3	N	2	1	1	2	4	2	Risky	0	1	3	Apoptosis/Cellular senescence	Transcript	TSM	Underexpression	0	Sub-Threshold (<0.005)	0	Sub-Threshold (<0.005)	0	Sub-Threshold (<0.005)	0	Sub-Threshold (<0.005)	0
COAD-1314.5.3.N.1.20.20.3.4.5	Transcript	1	COAD_PFI_df368	COAD-1314.5.3.N.1.20.20.3.4.5	ENST00000558170	(ZEB2(1/50))	1	COAD	1314	5	3	N	1	20	20	3	4	5	Protective	1	0	3	Anoikis/Apoptosis/Autophagy/Cellular senescence/Pyroptosis	Transcript	TSM	Unchanged	0	Sub-Threshold (<0.005)	0	Sub-Threshold (<0.005)	0	Sub-Threshold (<0.005)	0	Sub-Threshold (<0.005)	0
COAD-1341.5.3.N.2.35.4.1.4.1	Transcript	1	COAD_PFI_df368	COAD-1341.5.3.N.2.35.4.1.4.1	ENST00000586653	(TUBB6(1/14))	1	COAD	1341	5	3	N	2	35	4	1	4	1	Risky	0	3	1	Pyroptosis	Transcript	TSM	Underexpression	0	Sub-Threshold (<0.005)	0	Sub-Threshold (<0.005)	0	Sub-Threshold (<0.005)	0	Sub-Threshold (<0.005)	0
COAD-1359.5.3.N.2.34.34.1.4.2	Transcript	1	COAD_OS_df368	COAD-1359.5.3.N.2.34.34.1.4.2	ENST00000618236	(CLDN5(1/4))	1	COAD	1359	5	3	N	2	34	34	1	4	2	Risky	0	2	2	Autophagy/Necrosis	Transcript	TSM	Underexpression	0	Sub-Threshold (<0.005)	0	Sub-Threshold (<0.005)	0	Sub-Threshold (<0.005)	0	Sub-Threshold (<0.005)	0
COAD-270.5.3.N.1.20.20.3.2.1	Transcript	1	COAD_PFI_df368	COAD-270.5.3.N.1.20.20.3.2.1	(ENST00000271324 + ENST00000630754 + ENST00000586131 + ENST00000367091 + ENST00000555760 + ENST00000398101 + ENST00000508240 + ENST00000395097 + ENST00000552269 + ENST00000547600 + ENST00000394684 + ENST00000493729 + ENST00000367025)	(CD53(1/6)) + (EHMT1(1/52)) + (ERCC2(1/20)) + (FCMR(1/10)) + (HOPX(1/15)) + (MGLL(1/13)) + (MYLK(1/57)) + (NR4A3(1/4)) + (`PCED1B-AS1`(2/64)) + (SGMS2(1/10)) + (SLCO2A1(1/8)) + (TRAF3IP3(1/16))	13	COAD	270	5	3	N	1	20	20	3	2	1	Protective	1	0	3	Apoptosis	Transcript	TSM	Unchanged	0	Sub-Threshold (<0.005)	0	Sub-Threshold (<0.005)	0	Sub-Threshold (<0.005)	0	Sub-Threshold (<0.005)	0
COAD-279.5.3.N.2.31.30.1.2.1	Transcript	1	COAD_PFI_df368	COAD-279.5.3.N.2.31.30.1.2.1	(ENST00000292907 + ENST00000389341)	(COX7A1(1/4)) + (POU2F2(1/21))	2	COAD	279	5	3	N	2	31	30	1	2	1	Risky	0	2	2	Ferroptosis	Transcript	TSM	Underexpression	0	Sub-Threshold (<0.005)	0	Sub-Threshold (<0.005)	0	Sub-Threshold (<0.005)	0	Sub-Threshold (<0.005)	0
COAD-401.5.3.N.2.31.30.1.3.2	Transcript	1	COAD_PFI_df368	COAD-401.5.3.N.2.31.30.1.3.2	(ENST00000418473 + ENST00000538840 + ENST00000521296 + ENST00000320477 + ENST00000520620 + ENST00000514258 + ENST00000610745 + ENST00000520164 + ENST00000597921 + ENST00000346664 + ENST00000564138 + ENST00000379845 + ENST00000262768 + ENST00000585421 + ENST00000333007)	(AGTR1(1/9)) + (CD163(1/11)) + (CIDEA(3/4)) + (CRHBP(1/5)) + (CYP1B1(1/8)) + (EBF2(1/4)) + (FCER2(2/7)) + (PLCG2(1/27)) + (SFRP1(1/2)) + (TIMP2(2/8)) + (TNFAIP2(1/11))	15	COAD	401	5	3	N	2	31	30	1	3	2	Risky	0	2	2	Apoptosis/Necrosis	Transcript	TSM	Underexpression	0	Sub-Threshold (<0.005)	0	Sub-Threshold (<0.005)	0	Sub-Threshold (<0.005)	0	Sub-Threshold (<0.005)	0
COAD-475.5.3.N.2.20.20.1.3.2	Transcript	1	COAD_PFI_df368	COAD-475.5.3.N.2.20.20.1.3.2	(ENST00000495442 + ENST00000280200 + ENST00000485778 + ENST00000236937 + ENST00000358671 + ENST00000326524 + ENST00000233954 + ENST00000261233)	(A2M(1/13)) + (CD226(1/8)) + (FCGR2B(3/6)) + (GDNF(1/8)) + (IL1RL1(1/9)) + (IRAK3(1/3))	8	COAD	475	5	3	N	2	20	20	1	3	2	Protective	1	0	3	Apoptosis/Necrosis	Transcript	TSM	Underexpression	0	Sub-Threshold (<0.005)	0	Sub-Threshold (<0.005)	0	Sub-Threshold (<0.005)	0	Sub-Threshold (<0.005)	0
COAD-488.5.3.N.2.31.34.1.2.2	Transcript	1	COAD_OS_df368	COAD-488.5.3.N.2.31.34.1.2.2	(ENST00000521629 + ENST00000337917 + ENST00000616064 + ENST00000598805 + ENST00000245907 + ENST00000621465 + ENST00000579263 + ENST00000267843 + ENST00000325888 + ENST00000282397 + ENST00000080059 + ENST00000281938 + ENST00000245185 + ENST00000326441 + ENST00000369124 + ENST00000441340 + ENST00000340356 + ENST00000378533 + ENST00000273482)	(ADAM28(1/13)) + (AIF1(1/5)) + (ANXA2R(1/2)) + (C3(2/28)) + (COPZ2(2/10)) + (FGF7(1/4)) + (FLNC(1/7)) + (FLT1(1/10)) + (HDAC7(1/30)) + (HSPB8(1/14)) + (MT2A(1/5)) + (PEG3(1/18)) + (PLEKHO1(2/9)) + (SOX18(1/1)) + (SRPX(1/6)) + (TRPC1(1/5))	19	COAD	488	5	3	N	2	31	34	1	2	2	Risky	0	2	2	Apoptosis/Autophagy	Transcript	TSM	Underexpression	0	Sub-Threshold (<0.005)	0	Sub-Threshold (<0.005)	0	Sub-Threshold (<0.005)	0	Sub-Threshold (<0.005)	0
COAD-959.5.3.N.2.30.30.2.2.6	Transcript	1	COAD_PFI_df368	COAD-959.5.3.N.2.30.30.2.2.6	ENST00000221930	(TGFB1(1/5))	1	COAD	959	5	3	N	2	30	30	2	2	6	Risky	0	1	3	Anoikis/Apoptosis/Autophagy/Cellular senescence/Ferroptosis/Necrosis	Transcript	TSM	Underexpression	0	Sub-Threshold (<0.005)	0	Sub-Threshold (<0.005)	0	Sub-Threshold (<0.005)	0	Sub-Threshold (<0.005)	0
COAD-964.5.3.N.1.30.35.3.4.4	Transcript	1	COAD_PFI_df368	COAD-964.5.3.N.1.30.35.3.4.4	ENST00000231061	(SPARC(1/9))	1	COAD	964	5	3	N	1	30	35	3	4	4	Risky	0	1	3	Apoptosis/Autophagy/Ferroptosis/Necrosis	Transcript	TSM	Unchanged	0	Sub-Threshold (<0.005)	0	Sub-Threshold (<0.005)	0	Sub-Threshold (<0.005)	0	Sub-Threshold (<0.005)	0
COAD-981.5.3.N.2.30.30.1.3.5	Transcript	1	COAD_PFI_df368	COAD-981.5.3.N.2.30.30.1.3.5	ENST00000254722	(SERPINF1(1/12))	1	COAD	981	5	3	N	2	30	30	1	3	5	Risky	0	1	3	Apoptosis/Autophagy/Cellular senescence/Ferroptosis/Necrosis	Transcript	TSM	Underexpression	0	Sub-Threshold (<0.005)	0	Sub-Threshold (<0.005)	0	Sub-Threshold (<0.005)	0	Sub-Threshold (<0.005)	0
COAD-991.5.3.N.1.34.34.3.2.2	Transcript	1	COAD_PFI_df368	COAD-991.5.3.N.1.34.34.3.2.2	ENST00000263388	(NOTCH3(1/6))	1	COAD	991	5	3	N	1	34	34	3	2	2	Risky	0	2	2	Apoptosis/Autophagy	Transcript	TSM	Unchanged	0	Sub-Threshold (<0.005)	0	Sub-Threshold (<0.005)	0	Sub-Threshold (<0.005)	0	Sub-Threshold (<0.005)	0
HNSC-1298.5.3.N.2.42.12.2.4.1	Transcript	1	HNSC_DSS_df017	HNSC-1298.5.3.N.2.42.12.2.4.1	ENST00000630684	(FHL1(1/36))	1	HNSC	1298	5	3	N	2	42	12	2	4	1	Risky	0	3	1	Apoptosis	Transcript	TSM	Underexpression	0	Sub-Threshold (<0.005)	0	Sub-Threshold (<0.005)	0	Sub-Threshold (<0.005)	0	Sub-Threshold (<0.005)	0
KIRC-1200.5.3.N.1.71.71.3.3.3	Transcript	1	KIRC_DSS_df161	KIRC-1200.5.3.N.1.71.71.3.3.3	ENST00000369026	(MCL1(1/8))	1	KIRC	1200	5	3	N	1	71	71	3	3	3	Protective	3	0	1	Anoikis/Apoptosis/Autophagy	Transcript	TSM	Unchanged	0	Sub-Threshold (<0.005)	0	Sub-Threshold (<0.005)	0	Sub-Threshold (<0.005)	0	Sub-Threshold (<0.005)	0
KIRC-1206.5.3.N.3.64.71.3.3.3	Transcript	1	KIRC_PFI_df161	KIRC-1206.5.3.N.3.64.71.3.3.3	ENST00000370558	(SH3GLB1(1/6))	1	KIRC	1206	5	3	N	3	64	71	3	3	3	Protective	2	0	2	Anoikis/Apoptosis/Autophagy	Transcript	TSM	Overexpression	0	Sub-Threshold (<0.005)	0	Sub-Threshold (<0.005)	0	Sub-Threshold (<0.005)	0	Sub-Threshold (<0.005)	0
KIRC-1270.5.2.N.3.71.71.3.4.2	Transcript	1	KIRC_PFI_df161	KIRC-1270.5.2.N.3.71.71.3.4.2	ENST00000403084	(CLDN5(1/4))	1	KIRC	1270	5	2	N	3	71	71	3	4	2	Protective	3	0	1	Autophagy/Necrosis	Transcript	MSI	Overexpression	0	Sub-Threshold (<0.005)	0	Sub-Threshold (<0.005)	0	Sub-Threshold (<0.005)	0	Sub-Threshold (<0.005)	0
KIRC-1309.5.3.N.3.7.20.2.4.4	Transcript	1	KIRC_PFI_df161	KIRC-1309.5.3.N.3.7.20.2.4.4	ENST00000427531	(ESR1(1/14))	1	KIRC	1309	5	3	N	3	7	20	2	4	4	Protective	1	0	3	Apoptosis/Autophagy/Ferroptosis/Necrosis	Transcript	TSM	Overexpression	0	Sub-Threshold (<0.005)	0	Sub-Threshold (<0.005)	0	Sub-Threshold (<0.005)	0	Sub-Threshold (<0.005)	0
KIRC-1333.5.3.N.2.31.1.2.4.5	Transcript	1	KIRC_OS_df161	KIRC-1333.5.3.N.2.31.1.2.4.5	ENST00000451743	(MEG3(1/50))	1	KIRC	1333	5	3	N	2	31	1	2	4	5	Risky	0	2	2	Apoptosis/Autophagy/Ferroptosis/Necroptosis/Pyroptosis	Transcript	TSM	Underexpression	0	Sub-Threshold (<0.005)	0	Sub-Threshold (<0.005)	0	Sub-Threshold (<0.005)	0	Sub-Threshold (<0.005)	0
KIRC-1356.5.3.N.1.20.20.2.4.4	Transcript	1	KIRC_DSS_df161	KIRC-1356.5.3.N.1.20.20.2.4.4	ENST00000466755	(THBS1(1/8))	1	KIRC	1356	5	3	N	1	20	20	2	4	4	Protective	1	0	3	Anoikis/Apoptosis/Necrosis/Paraptosis	Transcript	TSM	Unchanged	0	Sub-Threshold (<0.005)	0	Sub-Threshold (<0.005)	0	Sub-Threshold (<0.005)	0	Sub-Threshold (<0.005)	0
KIRC-1359.5.3.N.3.21.52.2.4.1	Transcript	1	KIRC_PFI_df161	KIRC-1359.5.3.N.3.21.52.2.4.1	ENST00000467617	(RBX1(1/3))	1	KIRC	1359	5	3	N	3	21	52	2	4	1	Mixed	1	1	2	Autophagy	Transcript	TSM	Overexpression	0	Sub-Threshold (<0.005)	0	Sub-Threshold (<0.005)	0	Sub-Threshold (<0.005)	0	Sub-Threshold (<0.005)	0
KIRC-1364.5.3.N.3.84.71.3.3.2	Transcript	1	KIRC_OS_df161	KIRC-1364.5.3.N.3.84.71.3.3.2	ENST00000469005	(FSTL1(1/11))	1	KIRC	1364	5	3	N	3	84	71	3	3	2	Mixed	3	1	0	Apoptosis/Autophagy	Transcript	TSM	Overexpression	0	Sub-Threshold (<0.005)	0	Sub-Threshold (<0.005)	0	Sub-Threshold (<0.005)	0	Sub-Threshold (<0.005)	0
KIRC-1410.5.3.N.3.69.69.3.4.4	Transcript	1	KIRC_DSS_df161	KIRC-1410.5.3.N.3.69.69.3.4.4	ENST00000488808	(PIK3R3(1/7))	1	KIRC	1410	5	3	N	3	69	69	3	4	4	Protective	2	0	2	Anoikis/Apoptosis/Autophagy/Necroptosis	Transcript	TSM	Overexpression	0	Sub-Threshold (<0.005)	0	Sub-Threshold (<0.005)	0	Sub-Threshold (<0.005)	0	Sub-Threshold (<0.005)	0
KIRC-1417.5.3.N.3.69.7.3.4.2	Transcript	1	KIRC_DSS_df161	KIRC-1417.5.3.N.3.69.7.3.4.2	ENST00000490637	(RBMS1(1/14))	1	KIRC	1417	5	3	N	3	69	7	3	4	2	Protective	2	0	2	Apoptosis/Ferroptosis	Transcript	TSM	Overexpression	0	Sub-Threshold (<0.005)	0	Sub-Threshold (<0.005)	0	Sub-Threshold (<0.005)	0	Sub-Threshold (<0.005)	0
KIRC-1511.5.3.N.3.1.31.2.4.7	Transcript	1	KIRC_OS_df161	KIRC-1511.5.3.N.3.1.31.2.4.7	ENST00000543235	(METTL3(1/14))	1	KIRC	1511	5	3	N	3	1	31	2	4	7	Risky	0	1	3	Apoptosis/Autophagy/Cuproptosis/Cellular senescence/Ferroptosis/Necroptosis/Pyroptosis	Transcript	TSM	Overexpression	0	Sub-Threshold (<0.005)	0	Sub-Threshold (<0.005)	0	Sub-Threshold (<0.005)	0	Sub-Threshold (<0.005)	0
KIRC-1584.5.3.P.2.71.64.1.2.3	Transcript	1	KIRC_DSS_df161	KIRC-1584.5.3.P.2.71.64.1.2.3	ENST00000588066	(NEDD4L(1/62))	1	KIRC	1584	5	3	P	2	71	64	1	2	3	Protective	3	0	1	Apoptosis/Autophagy/Ferroptosis	Transcript	TSM	Underexpression	0	Sub-Threshold (<0.005)	0	Sub-Threshold (<0.005)	0	Sub-Threshold (<0.005)	0	Sub-Threshold (<0.005)	0
KIRC-1609.5.3.N.3.31.1.2.4.3	Transcript	1	KIRC_OS_df161	KIRC-1609.5.3.N.3.31.1.2.4.3	ENST00000606296	(SATB1(1/23))	1	KIRC	1609	5	3	N	3	31	1	2	4	3	Risky	0	2	2	Anoikis/Apoptosis/Cellular senescence	Transcript	TSM	Overexpression	0	Sub-Threshold (<0.005)	0	Sub-Threshold (<0.005)	0	Sub-Threshold (<0.005)	0	Sub-Threshold (<0.005)	0
KIRC-212.5.3.N.3.71.71.3.2.1	Transcript	1	KIRC_OS_df161	KIRC-212.5.3.N.3.71.71.3.2.1	(ENST00000225941 + ENST00000284322 + ENST00000533795 + ENST00000475896 + ENST00000614798 + ENST00000373304 + ENST00000588228 + ENST00000472035)	(ABI3(1/4)) + (ABI3BP(3/29)) + (CYSLTR1(2/3)) + (NFIX(1/17)) + (ZMIZ1(1/3))	8	KIRC	212	5	3	N	3	71	71	3	2	1	Protective	3	0	1	Cellular senescence	Transcript	TSM	Overexpression	0	Sub-Threshold (<0.005)	0	Sub-Threshold (<0.005)	0	Sub-Threshold (<0.005)	0	Sub-Threshold (<0.005)	0
KIRC-218.5.3.N.2.64.64.1.2.1	Transcript	1	KIRC_OS_df161	KIRC-218.5.3.N.2.64.64.1.2.1	(ENST00000240328 + ENST00000282111)	(TBX2(1/4)) + (TCF7L1(1/4))	2	KIRC	218	5	3	N	2	64	64	1	2	1	Protective	2	0	2	Cellular senescence	Transcript	TSM	Underexpression	0	Sub-Threshold (<0.005)	0	Sub-Threshold (<0.005)	0	Sub-Threshold (<0.005)	0	Sub-Threshold (<0.005)	0
KIRC-234.5.3.N.3.64.71.3.2.2	Transcript	1	KIRC_PFI_df161	KIRC-234.5.3.N.3.64.71.3.2.2	(ENST00000264036 + ENST00000530006 + ENST00000524940 + ENST00000368324)	(MCAM(3/17)) + (SYT11(1/1))	4	KIRC	234	5	3	N	3	64	71	3	2	2	Protective	2	0	2	Autophagy/Necrosis	Transcript	TSM	Overexpression	0	Sub-Threshold (<0.005)	0	Sub-Threshold (<0.005)	0	Sub-Threshold (<0.005)	0	Sub-Threshold (<0.005)	0
KIRC-277.5.3.N.3.71.71.3.3.1	Transcript	1	KIRC_DSS_df161	KIRC-277.5.3.N.3.71.71.3.3.1	(ENST00000317233 + ENST00000269701 + ENST00000475537 + ENST00000377211 + ENST00000474413 + ENST00000376630 + ENST00000493699 + ENST00000357750 + ENST00000367739 + ENST00000421807 + ENST00000282588 + ENST00000359128 + ENST00000252590 + ENST00000334133 + ENST00000451036 + ENST00000252595 + ENST00000593701 + ENST00000318445 + ENST00000414498 + ENST00000557275 + ENST00000243347 + ENST00000222747 + ENST00000424710 + ENST00000481568 + ENST00000328070)	(AFF3(1/28)) + (AKAP8(1/12)) + (EDNRB(2/8)) + (EFNA1(1/5)) + (`HLA-E`(2/3)) + (HYAL2(1/10)) + (IFNGR1(1/19)) + (INPP5K(1/20)) + (ITGA1(1/8)) + (NLRC3(1/5)) + (PLVAP(1/3)) + (RFTN1(2/12)) + (SLC27A1(2/9)) + (SLCO3A1(1/13)) + (STEAP4(1/3)) + (SYNE3(1/6)) + (TNFAIP6(1/2)) + (TSPAN12(2/7)) + (VSIR(1/3)) + (ZNF71(1/3))	25	KIRC	277	5	3	N	3	71	71	3	3	1	Protective	3	0	1	Necrosis	Transcript	TSM	Overexpression	0	Sub-Threshold (<0.005)	0	Sub-Threshold (<0.005)	0	Sub-Threshold (<0.005)	0	Sub-Threshold (<0.005)	0
KIRC-278.5.3.N.3.71.71.3.3.2	Transcript	1	KIRC_OS_df161	KIRC-278.5.3.N.3.71.71.3.3.2	(ENST00000318602 + ENST00000378827 + ENST00000378723 + ENST00000379375 + ENST00000261233 + ENST00000442510 + ENST00000369709 + ENST00000531476 + ENST00000530507 + ENST00000313961 + ENST00000335670 + ENST00000360121 + ENST00000444975 + ENST00000226225 + ENST00000559195 + ENST00000221132 + ENST00000355716 + ENST00000345057)	(A2M(1/13)) + (BMP2(1/1)) + (DMD(1/91)) + (EDN1(1/1)) + (IRAK3(1/3)) + (PTPRC(1/23)) + (RAP1A(1/4)) + (RGS5(3/12)) + (RORA(1/14)) + (SPN(1/6)) + (TGFA(1/9)) + (TNFAIP1(1/6)) + (TNFAIP2(1/11)) + (TNFRSF10A(1/4)) + (TNFRSF14(1/16)) + (TRADD(1/5))	18	KIRC	278	5	3	N	3	71	71	3	3	2	Protective	3	0	1	Apoptosis/Necrosis	Transcript	TSM	Overexpression	0	Sub-Threshold (<0.005)	0	Sub-Threshold (<0.005)	0	Sub-Threshold (<0.005)	0	Sub-Threshold (<0.005)	0
KIRC-345.5.3.N.1.71.71.3.2.1	Transcript	1	KIRC_OS_df161	KIRC-345.5.3.N.1.71.71.3.2.1	(ENST00000394329 + ENST00000439717 + ENST00000374673 + ENST00000434584 + ENST00000366953 + ENST00000389032)	(FAT4(1/5)) + (HSPG2(2/15)) + (ITM2A(1/6)) + (SLC22A2(1/6)) + (STK38L(1/13))	6	KIRC	345	5	3	N	1	71	71	3	2	1	Protective	3	0	1	Autophagy	Transcript	TSM	Unchanged	0	Sub-Threshold (<0.005)	0	Sub-Threshold (<0.005)	0	Sub-Threshold (<0.005)	0	Sub-Threshold (<0.005)	0
KIRC-359.5.3.N.3.62.71.3.2.1	Transcript	1	KIRC_OS_df161	KIRC-359.5.3.N.3.62.71.3.2.1	(ENST00000399655 + ENST00000317568 + ENST00000256458 + ENST00000600194 + ENST00000433867 + ENST00000555549 + ENST00000470317)	(CACNA1C(1/51)) + (FRMD8(1/9)) + (IRAK2(1/1)) + (PRKD2(2/17)) + (SLCO3A1(1/13)) + (VSIR(1/3))	7	KIRC	359	5	3	N	3	62	71	3	2	1	Protective	1	0	3	Necrosis	Transcript	TSM	Overexpression	0	Sub-Threshold (<0.005)	0	Sub-Threshold (<0.005)	0	Sub-Threshold (<0.005)	0	Sub-Threshold (<0.005)	0
KIRC-406.5.3.N.3.71.71.3.3.3	Transcript	1	KIRC_PFI_df161	KIRC-406.5.3.N.3.71.71.3.3.3	(ENST00000452769 + ENST00000319397 + ENST00000525404 + ENST00000392668 + ENST00000617618 + ENST00000534750 + ENST00000367858)	(`DLX6-AS1`(1/13)) + (ETS1(3/9)) + (NLRP1(1/70)) + (NLRP6(1/3)) + (SGK1(1/30))	7	KIRC	406	5	3	N	3	71	71	3	3	3	Protective	3	0	1	Apoptosis/Autophagy/Pyroptosis	Transcript	TSM	Overexpression	0	Sub-Threshold (<0.005)	0	Sub-Threshold (<0.005)	0	Sub-Threshold (<0.005)	0	Sub-Threshold (<0.005)	0
KIRC-423.5.3.N.3.1.31.2.4.2	Transcript	1	KIRC_OS_df161	KIRC-423.5.3.N.3.1.31.2.4.2	(ENST00000464556 + ENST00000493632 + ENST00000560542 + ENST00000469717)	(GSDMB(1/15)) + (INPP5D(1/14)) + (IRF9(1/70)) + (TPM3(1/27))	4	KIRC	423	5	3	N	3	1	31	2	4	2	Risky	0	1	3	Apoptosis/Pyroptosis	Transcript	TSM	Overexpression	0	Sub-Threshold (<0.005)	0	Sub-Threshold (<0.005)	0	Sub-Threshold (<0.005)	0	Sub-Threshold (<0.005)	0
KIRC-451.5.3.N.1.71.71.3.2.1	Transcript	1	KIRC_OS_df161	KIRC-451.5.3.N.1.71.71.3.2.1	(ENST00000474768 + ENST00000300060 + ENST00000259526 + ENST00000474931 + ENST00000447467 + ENST00000490469 + ENST00000308874 + ENST00000621096 + ENST00000304698 + ENST00000449733 + ENST00000493422 + ENST00000481591 + ENST00000605424 + ENST00000588791 + ENST00000373312 + ENST00000354179 + ENST00000235372 + ENST00000528116 + ENST00000466289 + ENST00000532974 + ENST00000433172)	(`ADAMTS9-AS2`(1/9)) + (ANPEP(1/10)) + (CCN3(1/2)) + (CREM(1/48)) + (DYNC1I1(1/12)) + (EGFL7(2/7)) + (EHD1(1/13)) + (FAM171B(1/1)) + (GSN(1/16)) + (GSTA2(1/1)) + (ITGB5(1/13)) + (MMP28(1/7)) + (MYO18A(1/25)) + (NIBAN2(1/7)) + (NSD1(1/26)) + (PRDM2(1/14)) + (SIGIRR(1/28)) + (SORBS2(1/73)) + (THY1(1/10)) + (TSPAN2(1/4))	21	KIRC	451	5	3	N	1	71	71	3	2	1	Protective	3	0	1	Apoptosis	Transcript	TSM	Unchanged	0	Sub-Threshold (<0.005)	0	Sub-Threshold (<0.005)	0	Sub-Threshold (<0.005)	0	Sub-Threshold (<0.005)	0
KIRC-464.5.3.N.3.71.71.3.2.2	Transcript	1	KIRC_OS_df161	KIRC-464.5.3.N.3.71.71.3.2.2	(ENST00000480266 + ENST00000522377 + ENST00000535282 + ENST00000522387 + ENST00000461641 + ENST00000356327 + ENST00000539397 + ENST00000345093 + ENST00000622963 + ENST00000488564 + ENST00000312635)	(ENG(1/25)) + (NDRG1(1/61)) + (NUMB(1/28)) + (PABPC1(1/40)) + (PLCG1(1/23)) + (PLD1(1/16)) + (RNASEL(1/2)) + (RNF41(1/12)) + (SNHG5(1/89)) + (TAX1BP1(1/13)) + (USP15(1/19))	11	KIRC	464	5	3	N	3	71	71	3	2	2	Protective	3	0	1	Apoptosis/Autophagy	Transcript	TSM	Overexpression	0	Sub-Threshold (<0.005)	0	Sub-Threshold (<0.005)	0	Sub-Threshold (<0.005)	0	Sub-Threshold (<0.005)	0
KIRC-498.5.3.N.3.31.35.2.4.3	Transcript	1	KIRC_OS_df161	KIRC-498.5.3.N.3.31.35.2.4.3	(ENST00000497194 + ENST00000513135 + ENST00000473385)	(IL18BP(1/18)) + (TNFRSF25(1/21)) + (TRAF5(1/7))	3	KIRC	498	5	3	N	3	31	35	2	4	3	Risky	0	2	2	Apoptosis/Necroptosis/Necrosis	Transcript	TSM	Overexpression	0	Sub-Threshold (<0.005)	0	Sub-Threshold (<0.005)	0	Sub-Threshold (<0.005)	0	Sub-Threshold (<0.005)	0
KIRC-527.5.3.N.3.1.31.2.4.4	Transcript	1	KIRC_PFI_df161	KIRC-527.5.3.N.3.1.31.2.4.4	(ENST00000520201 + ENST00000519938 + ENST00000416282 + ENST00000484513 + ENST00000522574)	(IKBKB(2/33)) + (MYD88(2/15)) + (TNIP1(1/20))	5	KIRC	527	5	3	N	3	1	31	2	4	4	Risky	0	1	3	Apoptosis/Autophagy/Necroptosis/Necrosis	Transcript	TSM	Overexpression	0	Sub-Threshold (<0.005)	0	Sub-Threshold (<0.005)	0	Sub-Threshold (<0.005)	0	Sub-Threshold (<0.005)	0
KIRC-546.5.3.N.2.71.71.1.4.1	Transcript	1	KIRC_PFI_df161	KIRC-546.5.3.N.2.71.71.1.4.1	(ENST00000527943 + ENST00000306279 + ENST00000349155 + ENST00000334512)	(ABI3BP(1/29)) + (ATOH8(1/5)) + (TBX3(1/4)) + (ZMIZ1(1/3))	4	KIRC	546	5	3	N	2	71	71	1	4	1	Protective	3	0	1	Cellular senescence	Transcript	TSM	Underexpression	0	Sub-Threshold (<0.005)	0	Sub-Threshold (<0.005)	0	Sub-Threshold (<0.005)	0	Sub-Threshold (<0.005)	0
KIRC-568.5.3.N.3.31.31.2.4.1	Transcript	1	KIRC_DSS_df161	KIRC-568.5.3.N.3.31.31.2.4.1	(ENST00000540222 + ENST00000536995 + ENST00000589138 + ENST00000584063 + ENST00000582482 + ENST00000465291 + ENST00000526628 + ENST00000527969 + ENST00000464548 + ENST00000624186 + ENST00000565985 + ENST00000511345 + ENST00000595596 + ENST00000477814 + ENST00000470378 + ENST00000496235 + ENST00000573080 + ENST00000575058 + ENST00000493418 + ENST00000511494 + ENST00000526787 + ENST00000381072 + ENST00000525250 + ENST00000590098 + ENST00000558931 + ENST00000466675 + ENST00000497519 + ENST00000578810 + ENST00000478183 + ENST00000465009 + ENST00000492127 + ENST00000469488 + ENST00000546450 + ENST00000474181 + ENST00000570983)	(ATG16L2(2/21)) + (CC2D1A(1/16)) + (CDK5RAP3(2/37)) + (CROCC(1/13)) + (EFEMP2(2/20)) + (EIF4G1(1/40)) + (FOXK2(1/12)) + (GABARAPL2(1/5)) + (GAK(1/22)) + (GRAMD1A(1/15)) + (HDAC10(3/22)) + (HGS(2/101)) + (HMGN2(1/9)) + (MACROH2A1(1/22)) + (NCAPD3(1/29)) + (PFKP(1/17)) + (PNPLA2(1/6)) + (PRKCSH(1/22)) + (PSME2(1/18)) + (RARRES2(1/5)) + (RPL5(1/11)) + (SLC16A3(1/19)) + (SON(1/22)) + (STK25(2/35)) + (SUPT20H(1/23)) + (TBC1D15(1/17)) + (UBE2Q1(1/7)) + (ULK2(1/11))	35	KIRC	568	5	3	N	3	31	31	2	4	1	Risky	0	2	2	Autophagy	Transcript	TSM	Overexpression	0	Sub-Threshold (<0.005)	0	Sub-Threshold (<0.005)	0	Sub-Threshold (<0.005)	0	Sub-Threshold (<0.005)	0
KIRC-599.5.3.N.3.1.31.2.4.3	Transcript	1	KIRC_OS_df161	KIRC-599.5.3.N.3.1.31.2.4.3	(ENST00000559559 + ENST00000415461 + ENST00000483662 + ENST00000481012 + ENST00000426567 + ENST00000517712 + ENST00000497886)	(ANXA2(1/46)) + (CTTN(2/15)) + (MTA1(2/20)) + (PTK2(1/58)) + (TSC2(1/70))	7	KIRC	599	5	3	N	3	1	31	2	4	3	Risky	0	1	3	Anoikis/Apoptosis/Autophagy	Transcript	TSM	Overexpression	0	Sub-Threshold (<0.005)	0	Sub-Threshold (<0.005)	0	Sub-Threshold (<0.005)	0	Sub-Threshold (<0.005)	0
KIRC-606.5.3.N.3.1.31.2.4.1	Transcript	1	KIRC_DSS_df161	KIRC-606.5.3.N.3.1.31.2.4.1	(ENST00000565793 + ENST00000616390 + ENST00000613947 + ENST00000483495 + ENST00000481269 + ENST00000462256 + ENST00000512027 + ENST00000467903 + ENST00000572363 + ENST00000571697 + ENST00000506275 + ENST00000481121 + ENST00000473525 + ENST00000496524 + ENST00000564072 + ENST00000585357 + ENST00000585725 + ENST00000368731)	(ADAMTS7(1/5)) + (CACNA1C(1/51)) + (CCL4(1/3)) + (CPNE1(1/28)) + (CSNK2B(1/11)) + (DDX39B(1/21)) + (DDX41(1/23)) + (FCGR2C(1/10)) + (GPS2(2/16)) + (ITGA1(1/8)) + (NELFE(1/14)) + (NONO(1/40)) + (NPHP1(1/22)) + (SLCO3A1(1/13)) + (SPINT2(1/11)) + (SPPL2B(1/14)) + (TRAF3IP2(1/21))	18	KIRC	606	5	3	N	3	1	31	2	4	1	Risky	0	1	3	Necrosis	Transcript	TSM	Overexpression	0	Sub-Threshold (<0.005)	0	Sub-Threshold (<0.005)	0	Sub-Threshold (<0.005)	0	Sub-Threshold (<0.005)	0
KIRC-614.5.3.N.3.1.1.2.4.2	Transcript	1	KIRC_PFI_df161	KIRC-614.5.3.N.3.1.1.2.4.2	(ENST00000571392 + ENST00000464920 + ENST00000567752 + ENST00000424173 + ENST00000547048 + ENST00000553064 + ENST00000520229 + ENST00000616202 + ENST00000392485 + ENST00000530724)	(DHODH(1/9)) + (ENO1(1/16)) + (FHOD1(1/10)) + (MEF2C(1/57)) + (PCBP2(2/26)) + (PDGFRB(1/11)) + (SLC12A5(1/24)) + (SRSF2(1/11)) + (TRIM3(1/14))	10	KIRC	614	5	3	N	3	1	1	2	4	2	Risky	0	1	3	Apoptosis/Ferroptosis	Transcript	TSM	Overexpression	0	Sub-Threshold (<0.005)	0	Sub-Threshold (<0.005)	0	Sub-Threshold (<0.005)	0	Sub-Threshold (<0.005)	0
KIRC-619.5.3.N.3.1.31.2.4.2	Transcript	1	KIRC_DSS_df161	KIRC-619.5.3.N.3.1.31.2.4.2	(ENST00000582244 + ENST00000583645 + ENST00000513471 + ENST00000537044 + ENST00000567174 + ENST00000569359 + ENST00000480308 + ENST00000507412 + ENST00000492407 + ENST00000490808 + ENST00000444814 + ENST00000460452 + ENST00000589873 + ENST00000512004 + ENST00000508148 + ENST00000532239 + ENST00000393879 + ENST00000565645 + ENST00000564053 + ENST00000568199 + ENST00000550790 + ENST00000548796 + ENST00000549030 + ENST00000526043 + ENST00000455548 + ENST00000461187 + ENST00000592761 + ENST00000560869 + ENST00000559255 + ENST00000333007 + ENST00000480305 + ENST00000496064 + ENST00000463471 + ENST00000373887 + ENST00000588463 + ENST00000590459 + ENST00000536823)	(ACE(2/21)) + (C1QTNF3(1/6)) + (CD163(1/11)) + (CYBA(2/17)) + (FCGR2B(1/6)) + (GLRX(1/7)) + (HDAC3(2/16)) + (LTBR(1/15)) + (MADD(1/29)) + (MALT1(1/16)) + (MIB2(2/32)) + (MTA2(1/7)) + (NKIRAS2(1/14)) + (NOL3(3/12)) + (PACS2(3/20)) + (SELENOS(1/8)) + (SMPD4(2/27)) + (TIMP2(1/8)) + (TNFAIP2(3/11)) + (TNFRSF14(3/16)) + (TRAF1(1/3)) + (VASP(2/13)) + (YBX3(1/18))	37	KIRC	619	5	3	N	3	1	31	2	4	2	Risky	0	1	3	Apoptosis/Necrosis	Transcript	TSM	Overexpression	0	Sub-Threshold (<0.005)	0	Sub-Threshold (<0.005)	0	Sub-Threshold (<0.005)	0	Sub-Threshold (<0.005)	0
KIRC-630.5.3.N.3.71.84.3.3.2	Transcript	1	KIRC_PFI_df161	KIRC-630.5.3.N.3.71.84.3.3.2	(ENST00000590151 + ENST00000438077 + ENST00000360270 + ENST00000622283)	(ACLY(1/10)) + (BCL6(1/11)) + (MSN(1/16)) + (SPRY1(1/9))	4	KIRC	630	5	3	N	3	71	84	3	3	2	Protective	3	0	1	Apoptosis/Cellular senescence	Transcript	TSM	Overexpression	0	Sub-Threshold (<0.005)	0	Sub-Threshold (<0.005)	0	Sub-Threshold (<0.005)	0	Sub-Threshold (<0.005)	0
KIRC-645.5.3.N.3.1.1.2.4.2	Transcript	1	KIRC_OS_df161	KIRC-645.5.3.N.3.1.1.2.4.2	(ENST00000594431 + ENST00000461928)	(CPT1C(1/24)) + (MAPK15(1/8))	2	KIRC	645	5	3	N	3	1	1	2	4	2	Risky	0	1	3	Autophagy/Cellular senescence	Transcript	TSM	Overexpression	0	Sub-Threshold (<0.005)	0	Sub-Threshold (<0.005)	0	Sub-Threshold (<0.005)	0	Sub-Threshold (<0.005)	0
KIRC-647.5.3.N.3.1.1.2.4.3	Transcript	1	KIRC_PFI_df161	KIRC-647.5.3.N.3.1.1.2.4.3	(ENST00000594894 + ENST00000591649 + ENST00000587928 + ENST00000368298 + ENST00000565898 + ENST00000563500 + ENST00000518208 + ENST00000494557 + ENST00000465826 + ENST00000480395)	(DAPK3(1/7)) + (ILF3(2/23)) + (LMNA(1/45)) + (PML(2/22)) + (PPP2R2A(1/28)) + (RAF1(2/74)) + (TRIM22(1/18))	10	KIRC	647	5	3	N	3	1	1	2	4	3	Risky	0	1	3	Apoptosis/Autophagy/Cellular senescence	Transcript	TSM	Overexpression	0	Sub-Threshold (<0.005)	0	Sub-Threshold (<0.005)	0	Sub-Threshold (<0.005)	0	Sub-Threshold (<0.005)	0
KIRC-652.5.3.N.3.31.31.2.4.2	Transcript	1	KIRC_OS_df161	KIRC-652.5.3.N.3.31.31.2.4.2	(ENST00000596701 + ENST00000478282)	(CPT1C(1/24)) + (U2AF1(1/11))	2	KIRC	652	5	3	N	3	31	31	2	4	2	Risky	0	2	2	Autophagy/Cellular senescence	Transcript	TSM	Overexpression	0	Sub-Threshold (<0.005)	0	Sub-Threshold (<0.005)	0	Sub-Threshold (<0.005)	0	Sub-Threshold (<0.005)	0
KIRP-148.5.3.N.3.69.67.2.3.2	Transcript	1	KIRP_PFI_df377	KIRP-148.5.3.N.3.69.67.2.3.2	(ENST00000258443 + ENST00000382263)	(EDAR(1/3)) + (TNFRSF19(1/5))	2	KIRP	148	5	3	N	3	69	67	2	3	2	Protective	2	0	2	Apoptosis/Necrosis	Transcript	TSM	Overexpression	0	Sub-Threshold (<0.005)	0	Sub-Threshold (<0.005)	0	Sub-Threshold (<0.005)	0	Sub-Threshold (<0.005)	0
KIRP-208.5.3.N.2.44.58.1.4.1	Transcript	1	KIRP_PFI_df377	KIRP-208.5.3.N.2.44.58.1.4.1	(ENST00000393975 + ENST00000378825 + ENST00000619158 + ENST00000268603)	(C1QTNF2(1/2)) + (CCDC3(1/2)) + (CDH11(2/19))	4	KIRP	208	5	3	N	2	44	58	1	4	1	Meaningful Risky	0	4	0	Necrosis	Transcript	TSM	Underexpression	0	Sub-Threshold (<0.005)	0	Sub-Threshold (<0.005)	0	Sub-Threshold (<0.005)	0	Sub-Threshold (<0.005)	0
KIRP-226.5.3.N.2.69.65.3.4.2	Transcript	1	KIRP_PFI_df377	KIRP-226.5.3.N.2.69.65.3.4.2	(ENST00000430149 + ENST00000486329 + ENST00000303391 + ENST00000497359 + ENST00000326441 + ENST00000579098 + ENST00000585095 + ENST00000476634 + ENST00000545051 + ENST00000359013)	(CDKN1C(1/7)) + (ENG(1/25)) + (MECP2(1/30)) + (MST1(1/21)) + (PEG3(1/18)) + (PER1(2/19)) + (SLC2A3(1/14)) + (SMAD7(1/8)) + (TGFBR2(1/10))	10	KIRP	226	5	3	N	2	69	65	3	4	2	Protective	2	0	2	Apoptosis/Autophagy	Transcript	TSM	Underexpression	0	Sub-Threshold (<0.005)	0	Sub-Threshold (<0.005)	0	Sub-Threshold (<0.005)	0	Sub-Threshold (<0.005)	0
KIRP-243.5.3.N.1.69.67.2.4.1	Transcript	1	KIRP_DFI_df377	KIRP-243.5.3.N.1.69.67.2.4.1	(ENST00000473778 + ENST00000491547 + ENST00000527372 + ENST00000370685 + ENST00000397637 + ENST00000407977 + ENST00000360578 + ENST00000404970)	(AOPEP(1/21)) + (KAZN(1/9)) + (MYO18A(1/25)) + (PRKACB(1/17)) + (PRMT2(1/15)) + (RNF43(1/8)) + (TPPP(1/1)) + (VAMP2(1/5))	8	KIRP	243	5	3	N	1	69	67	2	4	1	Protective	2	0	2	Apoptosis	Transcript	TSM	Unchanged	0	Sub-Threshold (<0.005)	0	Sub-Threshold (<0.005)	0	Sub-Threshold (<0.005)	0	Sub-Threshold (<0.005)	0
KIRP-288.5.3.N.1.69.65.2.4.1	Transcript	1	KIRP_OS_df377	KIRP-288.5.3.N.1.69.65.2.4.1	(ENST00000530493 + ENST00000307078 + ENST00000296026 + ENST00000466239 + ENST00000418923 + ENST00000324198 + ENST00000328631 + ENST00000381309 + ENST00000515766 + ENST00000354179 + ENST00000513517 + ENST00000299001 + ENST00000337537 + ENST00000413440 + ENST00000469653 + ENST00000490199 + ENST00000478688 + ENST00000427795 + ENST00000571485 + ENST00000336976)	(APLP2(1/26)) + (AXIN2(1/8)) + (CXCL3(1/4)) + (EGFL8(1/6)) + (FGF14(1/8)) + (GRK3(1/2)) + (IP6K2(1/28)) + (KDM4C(1/15)) + (MAEA(1/20)) + (NSD1(1/26)) + (NUDT6(1/8)) + (PIWIL4(1/5)) + (PPP2R5E(1/7)) + (PRDM2(1/14)) + (SEMA4D(1/24)) + (TMEM8B(1/9)) + (UBA7(1/11)) + (XPC(1/7)) + (YBX2(1/7)) + (ZNF224(1/9))	20	KIRP	288	5	3	N	1	69	65	2	4	1	Protective	2	0	2	Apoptosis	Transcript	TSM	Unchanged	0	Sub-Threshold (<0.005)	0	Sub-Threshold (<0.005)	0	Sub-Threshold (<0.005)	0	Sub-Threshold (<0.005)	0
KIRP-291.5.3.N.3.71.67.2.3.2	Transcript	1	KIRP_PFI_df377	KIRP-291.5.3.N.3.71.67.2.3.2	(ENST00000532354 + ENST00000341420 + ENST00000378053 + ENST00000373271 + ENST00000372201 + ENST00000488564)	(CAVIN3(1/4)) + (FLRT3(2/3)) + (PLCG1(1/23)) + (PLK3(1/7)) + (TAX1BP1(1/13))	6	KIRP	291	5	3	N	3	71	67	2	3	2	Protective	3	0	1	Apoptosis/Autophagy	Transcript	TSM	Overexpression	0	Sub-Threshold (<0.005)	0	Sub-Threshold (<0.005)	0	Sub-Threshold (<0.005)	0	Sub-Threshold (<0.005)	0
KIRP-337.5.3.N.1.69.65.2.3.1	Transcript	1	KIRP_OS_df377	KIRP-337.5.3.N.1.69.65.2.3.1	(ENST00000618649 + ENST00000529778 + ENST00000582528 + ENST00000578618 + ENST00000584819 + ENST00000621040 + ENST00000591416 + ENST00000414263 + ENST00000423400 + ENST00000569035 + ENST00000342694 + ENST00000355237 + ENST00000264360 + ENST00000618019 + ENST00000475590 + ENST00000561733 + ENST00000436670 + ENST00000539966 + ENST00000360902 + ENST00000604929 + ENST00000460703 + ENST00000342873)	(ANAPC2(1/8)) + (APBB1(1/20)) + (DRG2(1/21)) + (EPB41L3(1/36)) + (GRB7(1/14)) + (GTF2I(1/24)) + (MBD1(1/28)) + (MPRIP(1/21)) + (MTHFR(1/19)) + (NEIL1(1/24)) + (NPR2(1/27)) + (OCLN(1/14)) + (PCDH10(2/3)) + (RBM5(1/26)) + (RBMX(1/12)) + (`RNF32-DT`(1/23)) + (STK24(1/8)) + (TRRAP(1/14)) + (TUBB4B(1/2)) + (UBA7(1/11)) + (WFDC2(1/7))	22	KIRP	337	5	3	N	1	69	65	2	3	1	Protective	2	0	2	Apoptosis	Transcript	TSM	Unchanged	0	Sub-Threshold (<0.005)	0	Sub-Threshold (<0.005)	0	Sub-Threshold (<0.005)	0	Sub-Threshold (<0.005)	0
KIRP-580.5.3.N.2.69.69.3.4.4	Transcript	1	KIRP_PFI_df377	KIRP-580.5.3.N.2.69.69.3.4.4	ENST00000248071	(KLF2(1/2))	1	KIRP	580	5	3	N	2	69	69	3	4	4	Protective	2	0	2	Apoptosis/Autophagy/Ferroptosis/Necrosis	Transcript	TSM	Underexpression	0	Sub-Threshold (<0.005)	0	Sub-Threshold (<0.005)	0	Sub-Threshold (<0.005)	0	Sub-Threshold (<0.005)	0
KIRP-618.5.3.N.2.35.35.1.4.3	Transcript	1	KIRP_OS_df377	KIRP-618.5.3.N.2.35.35.1.4.3	ENST00000303924	(HAS2(1/1))	1	KIRP	618	5	3	N	2	35	35	1	4	3	Risky	0	3	1	Apoptosis/Cellular senescence/Necrosis	Transcript	TSM	Underexpression	0	Sub-Threshold (<0.005)	0	Sub-Threshold (<0.005)	0	Sub-Threshold (<0.005)	0	Sub-Threshold (<0.005)	0
KIRP-692.5.3.N.1.71.65.2.4.4	Transcript	1	KIRP_PFI_df377	KIRP-692.5.3.N.1.71.65.2.4.4	ENST00000379706	(TSLP(1/3))	1	KIRP	692	5	3	N	1	71	65	2	4	4	Protective	3	0	1	Apoptosis/Cellular senescence/Pyroptosis/Necrosis	Transcript	TSM	Unchanged	0	Sub-Threshold (<0.005)	0	Sub-Threshold (<0.005)	0	Sub-Threshold (<0.005)	0	Sub-Threshold (<0.005)	0
LAML-153.5.3.N.2.1.1.3.4.5	Transcript	1	LAML_OS_df377	LAML-153.5.3.N.2.1.1.3.4.5	ENST00000263025	(MAPK3(1/15))	1	LAML	153	5	3	N	2	1	1	3	4	5	Risky	0	1	3	Anoikis/Apoptosis/Autophagy/Cellular senescence/Necrosis	Transcript	TSM	Underexpression	0	Sub-Threshold (<0.005)	0	Sub-Threshold (<0.005)	0.0196687	Validated (>0.005)	0	Sub-Threshold (<0.005)	1
LAML-164.5.3.N.2.1.1.2.4.3	Transcript	1	LAML_OS_df377	LAML-164.5.3.N.2.1.1.2.4.3	ENST00000314222	(PHLDA2(1/1))	1	LAML	164	5	3	N	2	1	1	2	4	3	Risky	0	1	3	Anoikis/Apoptosis/Autophagy	Transcript	TSM	Underexpression	0	Sub-Threshold (<0.005)	0	Sub-Threshold (<0.005)	0.0176475	Validated (>0.005)	0	Sub-Threshold (<0.005)	1
LAML-165.5.3.N.3.1.1.1.4.6	Transcript	1	LAML_OS_df377	LAML-165.5.3.N.3.1.1.1.4.6	ENST00000321556	(PINK1(1/3))	1	LAML	165	5	3	N	3	1	1	1	4	6	Risky	0	1	3	Apoptosis/Autophagy/Cellular senescence/Ferroptosis/Pyroptosis/Mitoptosis	Transcript	TSM	Overexpression	0	Sub-Threshold (<0.005)	0	Sub-Threshold (<0.005)	0.00960688	Validated (>0.005)	0	Sub-Threshold (<0.005)	1
LAML-177.5.3.N.1.1.1.2.4.3	Transcript	1	LAML_OS_df377	LAML-177.5.3.N.1.1.1.2.4.3	ENST00000358912	(PELI1(1/4))	1	LAML	177	5	3	N	1	1	1	2	4	3	Risky	0	1	3	Apoptosis/Necroptosis/Necrosis	Transcript	TSM	Unchanged	0	Sub-Threshold (<0.005)	0	Sub-Threshold (<0.005)	0.0175326	Validated (>0.005)	0	Sub-Threshold (<0.005)	1
LAML-182.5.3.N.1.1.1.2.4.3	Transcript	1	LAML_OS_df377	LAML-182.5.3.N.1.1.1.2.4.3	ENST00000373087	(ZC3H12A(1/4))	1	LAML	182	5	3	N	1	1	1	2	4	3	Risky	0	1	3	Apoptosis/Autophagy/Necrosis	Transcript	TSM	Unchanged	0	Sub-Threshold (<0.005)	0	Sub-Threshold (<0.005)	0.0271798	Validated (>0.005)	0	Sub-Threshold (<0.005)	1
LAML-184.5.3.N.1.1.1.2.4.2	Transcript	1	LAML_OS_df377	LAML-184.5.3.N.1.1.1.2.4.2	ENST00000375446	(NINJ1(1/5))	1	LAML	184	5	3	N	1	1	1	2	4	2	Risky	0	1	3	Cellular senescence/Pyroptosis	Transcript	TSM	Unchanged	0	Sub-Threshold (<0.005)	0	Sub-Threshold (<0.005)	0.0183739	Validated (>0.005)	0	Sub-Threshold (<0.005)	1
LAML-204.5.3.N.2.1.1.2.4.3	Transcript	1	LAML_OS_df377	LAML-204.5.3.N.2.1.1.2.4.3	ENST00000481739	(RXRA(1/5))	1	LAML	204	5	3	N	2	1	1	2	4	3	Risky	0	1	3	Apoptosis/Autophagy/Cellular senescence	Transcript	TSM	Underexpression	0	Sub-Threshold (<0.005)	0	Sub-Threshold (<0.005)	0.00512891	Validated (>0.005)	0	Sub-Threshold (<0.005)	1
LAML-224.5.3.N.3.1.1.2.4.2	Transcript	1	LAML_OS_df377	LAML-224.5.3.N.3.1.1.2.4.2	ENST00000555222	(STAT6(1/29))	1	LAML	224	5	3	N	3	1	1	2	4	2	Risky	0	1	3	Apoptosis/Cellular senescence	Transcript	TSM	Overexpression	0	Sub-Threshold (<0.005)	0	Sub-Threshold (<0.005)	0.0217348	Validated (>0.005)	0	Sub-Threshold (<0.005)	1
LAML-227.5.3.N.3.1.1.2.4.2	Transcript	1	LAML_OS_df377	LAML-227.5.3.N.3.1.1.2.4.2	ENST00000561415	(IRF9(1/70))	1	LAML	227	5	3	N	3	1	1	2	4	2	Risky	0	1	3	Apoptosis/Pyroptosis	Transcript	TSM	Overexpression	0	Sub-Threshold (<0.005)	0	Sub-Threshold (<0.005)	0.0210362	Validated (>0.005)	0	Sub-Threshold (<0.005)	1
LAML-235.5.3.N.3.1.1.2.4.6	Transcript	1	LAML_OS_df377	LAML-235.5.3.N.3.1.1.2.4.6	ENST00000597453	(TGFB1(1/5))	1	LAML	235	5	3	N	3	1	1	2	4	6	Risky	0	1	3	Anoikis/Apoptosis/Autophagy/Cellular senescence/Ferroptosis/Necrosis	Transcript	TSM	Overexpression	0	Sub-Threshold (<0.005)	0	Sub-Threshold (<0.005)	0.0165897	Validated (>0.005)	0	Sub-Threshold (<0.005)	1
LAML-47.5.3.N.2.1.1.2.4.2	Transcript	1	LAML_OS_df377	LAML-47.5.3.N.2.1.1.2.4.2	(ENST00000375631 + ENST00000311481)	(NEU1(1/7)) + (RAB1B(1/2))	2	LAML	47	5	3	N	2	1	1	2	4	2	Risky	0	1	3	Apoptosis/Autophagy	Transcript	TSM	Underexpression	0	Sub-Threshold (<0.005)	0	Sub-Threshold (<0.005)	0.00869504	Validated (>0.005)	0	Sub-Threshold (<0.005)	1
LAML-56.5.3.N.3.1.1.1.4.3	Transcript	1	LAML_OS_df377	LAML-56.5.3.N.3.1.1.1.4.3	(ENST00000416215 + ENST00000254066 + ENST00000531336 + ENST00000342245)	(PTPN6(1/23)) + (RARA(1/10)) + (SMPD1(2/10))	4	LAML	56	5	3	N	3	1	1	1	4	3	Risky	0	1	3	Apoptosis/Autophagy/Necrosis	Transcript	TSM	Overexpression	0	Sub-Threshold (<0.005)	0	Sub-Threshold (<0.005)	0.00889243	Validated (>0.005)	0	Sub-Threshold (<0.005)	1
LAML-67.5.3.N.3.1.1.1.4.1	Transcript	1	LAML_OS_df377	LAML-67.5.3.N.3.1.1.1.4.1	(ENST00000493699 + ENST00000376630 + ENST00000421807 + ENST00000588439 + ENST00000470317 + ENST00000481568)	(`HLA-E`(2/3)) + (INPP5K(1/20)) + (TYROBP(1/9)) + (VSIR(2/3))	6	LAML	67	5	3	N	3	1	1	1	4	1	Risky	0	1	3	Necrosis	Transcript	TSM	Overexpression	0	Sub-Threshold (<0.005)	0	Sub-Threshold (<0.005)	0.0122772	Validated (>0.005)	0	Sub-Threshold (<0.005)	1
LAML-75.5.3.N.2.1.1.2.4.4	Transcript	1	LAML_OS_df377	LAML-75.5.3.N.2.1.1.2.4.4	(ENST00000534719 + ENST00000273550 + ENST00000620041)	(FTH1(3/12))	3	LAML	75	5	3	N	2	1	1	2	4	4	Risky	0	1	3	Apoptosis/Autophagy/Ferroptosis/Necrosis	Transcript	TSM	Underexpression	0	Sub-Threshold (<0.005)	0	Sub-Threshold (<0.005)	0.0230833	Validated (>0.005)	0	Sub-Threshold (<0.005)	1
LAML-76.5.3.N.3.1.1.1.4.1	Transcript	1	LAML_OS_df377	LAML-76.5.3.N.3.1.1.1.4.1	(ENST00000536885 + ENST00000566464 + ENST00000490936 + ENST00000465144 + ENST00000466325 + ENST00000462590 + ENST00000542982 + ENST00000394426 + ENST00000351018 + ENST00000505941 + ENST00000527530 + ENST00000265686 + ENST00000530449 + ENST00000465082)	(ARAP1(1/20)) + (CSK(1/14)) + (FLNA(4/21)) + (POLD4(1/12)) + (RARG(1/18)) + (RHOG(1/4)) + (SH3BP2(1/31)) + (TCIRG1(3/22)) + (TMBIM1(1/23))	14	LAML	76	5	3	N	3	1	1	1	4	1	Risky	0	1	3	Apoptosis	Transcript	TSM	Overexpression	0	Sub-Threshold (<0.005)	0	Sub-Threshold (<0.005)	0.0113189	Validated (>0.005)	0	Sub-Threshold (<0.005)	1
LAML-80.5.3.N.3.1.1.2.4.5	Transcript	1	LAML_OS_df377	LAML-80.5.3.N.3.1.1.2.4.5	(ENST00000557459 + ENST00000216797 + ENST00000479290)	(NFKBIA(2/21)) + (SIRT2(1/18))	3	LAML	80	5	3	N	3	1	1	2	4	5	Risky	0	1	3	Apoptosis/Autophagy/Cellular senescence/Necroptosis/Necrosis	Transcript	TSM	Overexpression	0	Sub-Threshold (<0.005)	0	Sub-Threshold (<0.005)	0.0272359	Validated (>0.005)	0	Sub-Threshold (<0.005)	1
LGG-1622.5.3.N.3.35.35.3.4.3	Transcript	1	LGG_PFI_df374	LGG-1622.5.3.N.3.35.35.3.4.3	ENST00000218032	(TLR8(1/2))	1	LGG	1622	5	3	N	3	35	35	3	4	3	Risky	0	3	1	Autophagy/NETosis/Necrosis	Transcript	TSM	Overexpression	0	Sub-Threshold (<0.005)	0	Sub-Threshold (<0.005)	0	Sub-Threshold (<0.005)	0	Sub-Threshold (<0.005)	0
LGG-1637.5.3.N.3.52.31.3.2.2	Transcript	1	LGG_PFI_df374	LGG-1637.5.3.N.3.52.31.3.2.2	ENST00000236937	(FCGR2B(1/6))	1	LGG	1637	5	3	N	3	52	31	3	2	2	Mixed	1	2	1	Apoptosis/Necrosis	Transcript	TSM	Overexpression	0	Sub-Threshold (<0.005)	0	Sub-Threshold (<0.005)	0	Sub-Threshold (<0.005)	0	Sub-Threshold (<0.005)	0
LGG-1649.5.3.N.3.35.35.2.4.4	Transcript	1	LGG_DSS_df374	LGG-1649.5.3.N.3.35.35.2.4.4	ENST00000260356	(THBS1(1/8))	1	LGG	1649	5	3	N	3	35	35	2	4	4	Risky	0	3	1	Anoikis/Apoptosis/Necrosis/Paraptosis	Transcript	TSM	Overexpression	0	Sub-Threshold (<0.005)	0	Sub-Threshold (<0.005)	0	Sub-Threshold (<0.005)	0	Sub-Threshold (<0.005)	0
LGG-1653.5.3.N.3.35.35.3.2.5	Transcript	1	LGG_OS_df374	LGG-1653.5.3.N.3.35.35.3.2.5	ENST00000262580	(GSDMD(1/16))	1	LGG	1653	5	3	N	3	35	35	3	2	5	Risky	0	3	1	Apoptosis/Necroptosis/NETosis/Pyroptosis/Necrosis	Transcript	TSM	Overexpression	0	Sub-Threshold (<0.005)	0	Sub-Threshold (<0.005)	0	Sub-Threshold (<0.005)	0	Sub-Threshold (<0.005)	0
LGG-1658.5.3.N.1.35.35.3.2.2	Transcript	1	LGG_PFI_df374	LGG-1658.5.3.N.1.35.35.3.2.2	ENST00000264036	(MCAM(1/17))	1	LGG	1658	5	3	N	1	35	35	3	2	2	Risky	0	3	1	Autophagy/Necrosis	Transcript	TSM	Unchanged	0	Sub-Threshold (<0.005)	0	Sub-Threshold (<0.005)	0	Sub-Threshold (<0.005)	0	Sub-Threshold (<0.005)	0
LGG-1673.5.3.N.2.44.31.4.4.3	Transcript	1	LGG_OS_df374	LGG-1673.5.3.N.2.44.31.4.4.3	ENST00000276708	(GSDMC(1/3))	1	LGG	1673	5	3	N	2	44	31	4	4	3	Meaningful Risky	0	4	0	Apoptosis/Pyroptosis/Necrosis	Transcript	TSM	Underexpression	0	Sub-Threshold (<0.005)	0	Sub-Threshold (<0.005)	0	Sub-Threshold (<0.005)	0	Sub-Threshold (<0.005)	0
LGG-1679.5.3.N.3.34.36.2.4.7	Transcript	1	LGG_OS_df374	LGG-1679.5.3.N.3.34.36.2.4.7	ENST00000282561	(GJA1(1/4))	1	LGG	1679	5	3	N	3	34	36	2	4	7	Risky	0	2	2	Apoptosis/Autophagy/Ferroptosis/Mitochondrial permeability transition/Necroptosis/Pyroptosis/Necrosis	Transcript	TSM	Overexpression	0	Sub-Threshold (<0.005)	0	Sub-Threshold (<0.005)	0	Sub-Threshold (<0.005)	0	Sub-Threshold (<0.005)	0
LGG-1714.5.3.P.2.71.71.3.2.2	Transcript	1	LGG_PFI_df374	LGG-1714.5.3.P.2.71.71.3.2.2	ENST00000323144	(TPM3(1/27))	1	LGG	1714	5	3	P	2	71	71	3	2	2	Protective	3	0	1	Apoptosis/Pyroptosis	Transcript	TSM	Underexpression	0	Sub-Threshold (<0.005)	0	Sub-Threshold (<0.005)	0	Sub-Threshold (<0.005)	0	Sub-Threshold (<0.005)	0
LGG-1735.5.3.N.3.4.31.2.4.4	Transcript	1	LGG_OS_df374	LGG-1735.5.3.N.3.4.31.2.4.4	ENST00000340023	(FPR2(1/6))	1	LGG	1735	5	3	N	3	4	31	2	4	4	Risky	0	1	3	Apoptosis/Efferocytosis/Ferroptosis/Pyroptosis	Transcript	TSM	Overexpression	0	Sub-Threshold (<0.005)	0	Sub-Threshold (<0.005)	0	Sub-Threshold (<0.005)	0	Sub-Threshold (<0.005)	0
LGG-1750.5.3.N.3.35.35.3.4.2	Transcript	1	LGG_PFI_df374	LGG-1750.5.3.N.3.35.35.3.4.2	ENST00000357085	(TRIM38(1/1))	1	LGG	1750	5	3	N	3	35	35	3	4	2	Risky	0	3	1	Autophagy/Pyroptosis	Transcript	TSM	Overexpression	0	Sub-Threshold (<0.005)	0	Sub-Threshold (<0.005)	0	Sub-Threshold (<0.005)	0	Sub-Threshold (<0.005)	0
LGG-1771.5.3.N.3.55.35.3.1.2	Transcript	1	LGG_PFI_df374	LGG-1771.5.3.N.3.55.35.3.1.2	ENST00000369478	(CD2(1/2))	1	LGG	1771	5	3	N	3	55	35	3	1	2	Mixed	1	3	0	Apoptosis/Necrosis	Transcript	TSM	Overexpression	0	Sub-Threshold (<0.005)	0	Sub-Threshold (<0.005)	0	Sub-Threshold (<0.005)	0	Sub-Threshold (<0.005)	0
LGG-1775.5.3.N.3.35.35.3.2.4	Transcript	1	LGG_OS_df374	LGG-1775.5.3.N.3.35.35.3.2.4	ENST00000370315	(CGAS(1/4))	1	LGG	1775	5	3	N	3	35	35	3	2	4	Risky	0	3	1	Apoptosis/Autophagy/Cellular senescence/Necroptosis	Transcript	TSM	Overexpression	0	Sub-Threshold (<0.005)	0	Sub-Threshold (<0.005)	0	Sub-Threshold (<0.005)	0	Sub-Threshold (<0.005)	0
LGG-1781.5.3.N.3.35.35.3.4.2	Transcript	1	LGG_PFI_df374	LGG-1781.5.3.N.3.35.35.3.4.2	ENST00000372759	(ZMPSTE24(1/7))	1	LGG	1781	5	3	N	3	35	35	3	4	2	Risky	0	3	1	Autophagy/Cellular senescence	Transcript	TSM	Overexpression	0	Sub-Threshold (<0.005)	0	Sub-Threshold (<0.005)	0	Sub-Threshold (<0.005)	0	Sub-Threshold (<0.005)	0
LGG-1839.5.3.N.2.35.35.2.4.5	Transcript	1	LGG_PFI_df374	LGG-1839.5.3.N.2.35.35.2.4.5	ENST00000419057	(TRAF2(1/8))	1	LGG	1839	5	3	N	2	35	35	2	4	5	Risky	0	3	1	Anoikis/Apoptosis/Autophagy/Necroptosis/Necrosis	Transcript	TSM	Underexpression	0	Sub-Threshold (<0.005)	0	Sub-Threshold (<0.005)	0	Sub-Threshold (<0.005)	0	Sub-Threshold (<0.005)	0
LGG-1861.5.3.N.2.5.35.2.4.1	Transcript	1	LGG_PFI_df374	LGG-1861.5.3.N.2.5.35.2.4.1	ENST00000442336	(FCGR3A(1/14))	1	LGG	1861	5	3	N	2	5	35	2	4	1	Risky	0	2	2	Necrosis	Transcript	TSM	Underexpression	0	Sub-Threshold (<0.005)	0	Sub-Threshold (<0.005)	0	Sub-Threshold (<0.005)	0	Sub-Threshold (<0.005)	0
LGG-1897.5.3.N.2.5.4.2.4.3	Transcript	1	LGG_DFI_df374	LGG-1897.5.3.N.2.5.4.2.4.3	ENST00000469194	(GBP1(1/9))	1	LGG	1897	5	3	N	2	5	4	2	4	3	Risky	0	2	2	Apoptosis/Pyroptosis/Necrosis	Transcript	TSM	Underexpression	0	Sub-Threshold (<0.005)	0	Sub-Threshold (<0.005)	0	Sub-Threshold (<0.005)	0	Sub-Threshold (<0.005)	0
LGG-1927.5.3.N.1.35.35.2.4.4	Transcript	1	LGG_PFI_df374	LGG-1927.5.3.N.1.35.35.2.4.4	ENST00000483623	(ALOX5(1/7))	1	LGG	1927	5	3	N	1	35	35	2	4	4	Risky	0	3	1	Apoptosis/Autophagy/Ferroptosis/Pyroptosis	Transcript	TSM	Unchanged	0	Sub-Threshold (<0.005)	0	Sub-Threshold (<0.005)	0	Sub-Threshold (<0.005)	0	Sub-Threshold (<0.005)	0
LGG-1986.5.3.P.2.71.71.3.2.3	Transcript	1	LGG_PFI_df374	LGG-1986.5.3.P.2.71.71.3.2.3	ENST00000518495	(VDAC3(1/12))	1	LGG	1986	5	3	P	2	71	71	3	2	3	Protective	3	0	1	Apoptosis/Autophagy/Mitochondrial permeability transition	Transcript	TSM	Underexpression	0	Sub-Threshold (<0.005)	0	Sub-Threshold (<0.005)	0	Sub-Threshold (<0.005)	0	Sub-Threshold (<0.005)	0
LGG-2023.5.3.N.1.31.36.3.4.4	Transcript	1	LGG_DSS_df374	LGG-2023.5.3.N.1.31.36.3.4.4	ENST00000532808	(BIRC3(1/7))	1	LGG	2023	5	3	N	1	31	36	3	4	4	Risky	0	2	2	Anoikis/Apoptosis/Necroptosis/Necrosis	Transcript	TSM	Unchanged	0	Sub-Threshold (<0.005)	0	Sub-Threshold (<0.005)	0	Sub-Threshold (<0.005)	0	Sub-Threshold (<0.005)	0
LGG-2038.5.3.P.1.71.71.2.3.3	Transcript	1	LGG_OS_df374	LGG-2038.5.3.P.1.71.71.2.3.3	ENST00000539394	(KDM2B(1/18))	1	LGG	2038	5	3	P	1	71	71	2	3	3	Protective	3	0	1	Apoptosis/Autophagy/Cellular senescence	Transcript	TSM	Unchanged	0	Sub-Threshold (<0.005)	0	Sub-Threshold (<0.005)	0	Sub-Threshold (<0.005)	0	Sub-Threshold (<0.005)	0
LGG-2085.5.3.N.2.5.4.2.4.3	Transcript	1	LGG_OS_df374	LGG-2085.5.3.N.2.5.4.2.4.3	ENST00000574512	(NLRP1(1/70))	1	LGG	2085	5	3	N	2	5	4	2	4	3	Risky	0	2	2	Apoptosis/Autophagy/Pyroptosis	Transcript	TSM	Underexpression	0	Sub-Threshold (<0.005)	0	Sub-Threshold (<0.005)	0	Sub-Threshold (<0.005)	0	Sub-Threshold (<0.005)	0
LGG-2104.5.3.N.2.1.1.2.4.2	Transcript	1	LGG_OS_df374	LGG-2104.5.3.N.2.1.1.2.4.2	ENST00000590426	(TMC8(1/16))	1	LGG	2104	5	3	N	2	1	1	2	4	2	Risky	0	1	3	Apoptosis/Necrosis	Transcript	TSM	Underexpression	0	Sub-Threshold (<0.005)	0	Sub-Threshold (<0.005)	0	Sub-Threshold (<0.005)	0	Sub-Threshold (<0.005)	0
LGG-2105.5.3.N.1.4.35.2.4.2	Transcript	1	LGG_PFI_df374	LGG-2105.5.3.N.1.4.35.2.4.2	ENST00000590799	(TMC8(1/16))	1	LGG	2105	5	3	N	1	4	35	2	4	2	Risky	0	1	3	Apoptosis/Necrosis	Transcript	TSM	Unchanged	0	Sub-Threshold (<0.005)	0	Sub-Threshold (<0.005)	0	Sub-Threshold (<0.005)	0	Sub-Threshold (<0.005)	0
LGG-536.5.3.N.3.35.35.3.2.4	Transcript	1	LGG_OS_df374	LGG-536.5.3.N.3.35.35.3.2.4	(ENST00000225831 + ENST00000423241 + ENST00000239938 + ENST00000342222 + ENST00000421516 + ENST00000172229 + ENST00000216274 + ENST00000520931)	(CCL2(1/3)) + (CFLAR(1/24)) + (EGR1(1/1)) + (IKBKB(1/33)) + (MYD88(1/15)) + (NGFR(1/3)) + (RIPK3(1/7)) + (TNIP1(1/20))	8	LGG	536	5	3	N	3	35	35	3	2	4	Risky	0	3	1	Apoptosis/Autophagy/Necroptosis/Necrosis	Transcript	TSM	Overexpression	0	Sub-Threshold (<0.005)	0	Sub-Threshold (<0.005)	0	Sub-Threshold (<0.005)	0	Sub-Threshold (<0.005)	0
LGG-540.5.3.N.1.35.35.3.2.2	Transcript	1	LGG_DSS_df374	LGG-540.5.3.N.1.35.35.3.2.2	(ENST00000237858 + ENST00000397470 + ENST00000496054 + ENST00000570196 + ENST00000355716 + ENST00000588463)	(GLRX(1/7)) + (GPR18(1/5)) + (NFATC2(1/7)) + (PLCG2(1/27)) + (TNFRSF14(1/16)) + (VASP(1/13))	6	LGG	540	5	3	N	1	35	35	3	2	2	Risky	0	3	1	Apoptosis/Necrosis	Transcript	TSM	Unchanged	0	Sub-Threshold (<0.005)	0	Sub-Threshold (<0.005)	0	Sub-Threshold (<0.005)	0	Sub-Threshold (<0.005)	0
LGG-544.5.3.N.3.31.35.3.2.3	Transcript	1	LGG_PFI_df374	LGG-544.5.3.N.3.31.35.3.2.3	(ENST00000242057 + ENST00000517746 + ENST00000429967 + ENST00000571206 + ENST00000374467 + ENST00000267953 + ENST00000308731 + ENST00000374650 + ENST00000346817 + ENST00000412148 + ENST00000372285 + ENST00000517791 + ENST00000353334 + ENST00000522246 + ENST00000377795 + ENST00000009530 + ENST00000523836 + ENST00000522153 + ENST00000517752 + ENST00000518797 + ENST00000225964 + ENST00000279804 + ENST00000340342 + ENST00000343150 + ENST00000258733 + ENST00000381990 + ENST00000590984 + ENST00000053867 + ENST00000232424 + ENST00000412585 + ENST00000497377 + ENST00000311412 + ENST00000423557 + ENST00000296545 + ENST00000379959 + ENST00000368485 + ENST00000299421 + ENST00000375856 + ENST00000498666 + ENST00000397852 + ENST00000522688 + ENST00000302347 + ENST00000559488 + ENST00000381652 + ENST00000584661 + ENST00000395473 + ENST00000313648 + ENST00000486774 + ENST00000579402 + ENST00000448970 + ENST00000481514 + ENST00000580779 + ENST00000467111 + ENST00000427581 + ENST00000396331 + ENST00000622633 + ENST00000574703 + ENST00000418533 + ENST00000404525 + ENST00000404816 + ENST00000367103 + ENST00000294981 + ENST00000592223 + ENST00000590172 + ENST00000253506 + ENST00000434755 + ENST00000222823 + ENST00000538873 + ENST00000309539 + ENST00000334409 + ENST00000222266 + ENST00000591949 + ENST00000587708 + ENST00000327283 + ENST00000542761 + ENST00000456013 + ENST00000318974 + ENST00000221452 + ENST00000302035 + ENST00000360804 + ENST00000614857 + ENST00000237623 + ENST00000504310 + ENST00000395080 + ENST00000508002 + ENST00000509659 + ENST00000505146 + ENST00000451311 + ENST00000274456 + ENST00000415806 + ENST00000368910 + ENST00000326577 + ENST00000571351 + ENST00000322272 + ENST00000294728 + ENST00000370119 + ENST00000347652 + ENST00000373087 + ENST00000594045 + ENST00000597629)	(AHR(1/7)) + (ANGPT1(1/8)) + (APLN(1/1)) + (ARRB2(1/20)) + (BAK1(1/2)) + (BCL2A1(1/3)) + (BTK(1/31)) + (CASP10(2/15)) + (CCDC88A(1/67)) + (CD40(1/14)) + (CD74(9/12)) + (COL1A1(1/13)) + (CTF1(1/2)) + (CTSL(2/43)) + (GPNMB(2/15)) + (GRN(2/21)) + (HES1(1/2)) + (`HLA-B`(2/13)) + (HPSE(1/9)) + (IL10(1/7)) + (IL15(1/8)) + (IL2RA(1/7)) + (IL6R(1/8)) + (ILK(1/16)) + (IRS2(1/1)) + (ITGB2(4/26)) + (ITGB3(1/4)) + (JAK2(1/4)) + (LGALS9(9/16)) + (LILRB1(2/13)) + (LITAF(2/19)) + (LTBP1(3/12)) + (MAPKAPK2(2/4)) + (NFATC1(3/18)) + (NOD1(2/8)) + (OLR1(2/11)) + (PDCD1(1/3)) + (PSENEN(3/3)) + (PTPN2(1/21)) + (PTPN6(3/23)) + (RELB(1/7)) + (SLAMF1(1/3)) + (SPP1(8/26)) + (TMSB4X(1/4)) + (TNFAIP8(2/7)) + (TNFAIP8L2(1/1)) + (TNFRSF12A(2/7)) + (TNFSF12(1/20)) + (VCAM1(3/6)) + (ZC3H12A(1/4)) + (ZFP36(2/4))	100	LGG	544	5	3	N	3	31	35	3	2	3	Risky	0	2	2	Apoptosis/Autophagy/Necrosis	Transcript	TSM	Overexpression	0	Sub-Threshold (<0.005)	0	Sub-Threshold (<0.005)	0	Sub-Threshold (<0.005)	0.0163351	Validated (>0.005)	1
LGG-557.5.3.P.3.69.7.2.4.3	Transcript	1	LGG_DSS_df374	LGG-557.5.3.P.3.69.7.2.4.3	(ENST00000262367 + ENST00000529010 + ENST00000517643)	(CREBBP(1/20)) + (NUCB2(1/19)) + (PIK3R1(1/33))	3	LGG	557	5	3	P	3	69	7	2	4	3	Protective	2	0	2	Apoptosis/Autophagy/Necrosis	Transcript	TSM	Overexpression	0	Sub-Threshold (<0.005)	0	Sub-Threshold (<0.005)	0	Sub-Threshold (<0.005)	0	Sub-Threshold (<0.005)	0
LGG-581.5.3.P.2.71.71.3.2.1	Transcript	1	LGG_DSS_df374	LGG-581.5.3.P.2.71.71.3.2.1	(ENST00000314537 + ENST00000619154 + ENST00000582766 + ENST00000489268 + ENST00000509279 + ENST00000632445 + ENST00000397621 + ENST00000317991 + ENST00000368742 + ENST00000361226 + ENST00000548315 + ENST00000530271)	(CRHR1(3/20)) + (CYP17A1(1/8)) + (DNAJC13(1/9)) + (DVL1(1/7)) + (FBXL16(1/4)) + (GRAMD1A(1/15)) + (LORICRIN(1/1)) + (RUSC2(1/3)) + (TWF1(1/11)) + (WNK1(1/21))	12	LGG	581	5	3	P	2	71	71	3	2	1	Protective	3	0	1	Autophagy	Transcript	TSM	Underexpression	0	Sub-Threshold (<0.005)	0	Sub-Threshold (<0.005)	0	Sub-Threshold (<0.005)	0.0287561	Validated (>0.005)	1
LGG-586.5.3.N.3.35.35.3.4.2	Transcript	1	LGG_DSS_df374	LGG-586.5.3.N.3.35.35.3.4.2	(ENST00000318602 + ENST00000497637 + ENST00000164227 + ENST00000396946 + ENST00000371732 + ENST00000537044 + ENST00000359156 + ENST00000581982 + ENST00000280200 + ENST00000464088 + ENST00000369487 + ENST00000369489 + ENST00000398411 + ENST00000306602 + ENST00000293778 + ENST00000574412 + ENST00000576153 + ENST00000562209 + ENST00000566534 + ENST00000569359 + ENST00000567174 + ENST00000261623 + ENST00000375789 + ENST00000375787 + ENST00000469963 + ENST00000378723 + ENST00000308167 + ENST00000380943 + ENST00000013807 + ENST00000334047 + ENST00000370207 + ENST00000496081 + ENST00000376809 + ENST00000545837 + ENST00000261233 + ENST00000613694 + ENST00000358164 + ENST00000356798 + ENST00000294507 + ENST00000476492 + ENST00000249075 + ENST00000434286 + ENST00000391733 + ENST00000430952 + ENST00000393310 + ENST00000429299 + ENST00000541102 + ENST00000544454 + ENST00000228918 + ENST00000266718 + ENST00000548071 + ENST00000344686 + ENST00000371564 + ENST00000396009 + ENST00000394054 + ENST00000434494 + ENST00000564138 + ENST00000539896 + ENST00000413409 + ENST00000348564 + ENST00000356415 + ENST00000368811 + ENST00000368809 + ENST00000360121 + ENST00000561857 + ENST00000395389 + ENST00000563039 + ENST00000375754 + ENST00000559195 + ENST00000559255 + ENST00000560869 + ENST00000558056 + ENST00000221132 + ENST00000356864 + ENST00000312584 + ENST00000466750 + ENST00000435221 + ENST00000382263 + ENST00000413146 + ENST00000599359 + ENST00000618336 + ENST00000223795 + ENST00000345057 + ENST00000540010 + ENST00000415188 + ENST00000245932 + ENST00000279550 + ENST00000539204 + ENST00000540975 + ENST00000544622 + ENST00000228251 + ENST00000546164 + ENST00000557086 + ENST00000439696 + ENST00000336440 + ENST00000282388)	(A2M(1/13)) + (ACTN4(1/11)) + (BCL3(1/9)) + (CARD11(1/8)) + (CARD9(1/11)) + (CD163(2/11)) + (CD226(2/8)) + (CD58(3/5)) + (CST3(1/3)) + (CXCL10(1/1)) + (CXCL16(3/5)) + (CYBA(5/17)) + (DDAH2(3/10)) + (DMD(1/91)) + (ELF4(1/3)) + (ERBIN(1/30)) + (ERCC1(1/18)) + (F3(2/4)) + (`HLA-A`(2/24)) + (IRAK3(2/3)) + (IRAK4(1/18)) + (ITGAL(2/22)) + (LAPTM5(2/3)) + (LIF(1/2)) + (LILRB4(3/11)) + (LIMS1(1/23)) + (LTB(1/4)) + (LTBR(3/15)) + (LUM(2/3)) + (MAP3K14(1/6)) + (NFATC2(2/7)) + (NFKBIZ(1/11)) + (PDIA3(1/33)) + (PLCG2(1/27)) + (PTAFR(1/3)) + (PTPRC(2/23)) + (RAP1A(1/4)) + (S100A10(2/4)) + (SPN(4/6)) + (SYK(1/5)) + (TNFAIP2(4/11)) + (TNFRSF10A(1/4)) + (TNFRSF10C(1/3)) + (TNFRSF10D(1/1)) + (TNFRSF14(2/16)) + (TNFRSF19(1/5)) + (TNFRSF8(1/5)) + (TNFSF14(1/3)) + (TNFSF8(2/3)) + (TRADD(1/5)) + (TRAF1(1/3)) + (USP4(1/14)) + (VASP(1/13)) + (YBX3(6/18)) + (ZFP36L1(3/6)) + (ZFP36L2(1/1))	96	LGG	586	5	3	N	3	35	35	3	4	2	Risky	0	3	1	Apoptosis/Necrosis	Transcript	TSM	Overexpression	0	Sub-Threshold (<0.005)	0	Sub-Threshold (<0.005)	0	Sub-Threshold (<0.005)	0.0138194	Validated (>0.005)	1
LGG-589.5.3.P.3.71.95.2.4.4	Transcript	1	LGG_PFI_df374	LGG-589.5.3.P.3.71.95.2.4.4	(ENST00000320985 + ENST00000446923)	(ZEB1(2/23))	2	LGG	589	5	3	P	3	71	95	2	4	4	Protective	3	0	1	Anoikis/Apoptosis/Autophagy/Ferroptosis	Transcript	TSM	Overexpression	0	Sub-Threshold (<0.005)	0	Sub-Threshold (<0.005)	0	Sub-Threshold (<0.005)	0	Sub-Threshold (<0.005)	0
LGG-590.5.3.N.3.35.35.3.2.7	Transcript	1	LGG_DFI_df374	LGG-590.5.3.N.3.35.35.3.2.7	(ENST00000323492 + ENST00000358485 + ENST00000490682 + ENST00000339403)	(CASP8(4/25))	4	LGG	590	5	3	N	3	35	35	3	2	7	Risky	0	3	1	Anoikis/Apoptosis/Autophagy/Lysosome-dependent cell death/Necroptosis/Pyroptosis/Necrosis	Transcript	TSM	Overexpression	0	Sub-Threshold (<0.005)	0	Sub-Threshold (<0.005)	0	Sub-Threshold (<0.005)	0	Sub-Threshold (<0.005)	0
LGG-606.5.3.N.3.35.35.3.2.2	Transcript	1	LGG_OS_df374	LGG-606.5.3.N.3.35.35.3.2.2	(ENST00000340990 + ENST00000588750 + ENST00000459793 + ENST00000409921 + ENST00000409670 + ENST00000263867 + ENST00000409724 + ENST00000449030 + ENST00000559465 + ENST00000318443 + ENST00000535926 + ENST00000367922 + ENST00000360534 + ENST00000258201 + ENST00000393562 + ENST00000222573 + ENST00000540845 + ENST00000261978 + ENST00000511918 + ENST00000256646 + ENST00000550585 + ENST00000261799 + ENST00000276914 + ENST00000340385 + ENST00000490637 + ENST00000409972 + ENST00000474820 + ENST00000309042 + ENST00000619101 + ENST00000487713 + ENST00000489394 + ENST00000379270 + ENST00000514985 + ENST00000340600 + ENST00000549122 + ENST00000551883 + ENST00000547229 + ENST00000551556 + ENST00000393110 + ENST00000393107)	(ADIPOR1(1/5)) + (APOC1(1/9)) + (CAPG(6/15)) + (CD276(2/19)) + (CHPF(1/6)) + (DDR2(1/9)) + (DPP4(1/23)) + (FHOD1(1/10)) + (G6PD(1/24)) + (ITGB8(1/5)) + (KLF11(1/6)) + (LTBP2(1/6)) + (LUCAT1(1/65)) + (NOTCH2(1/11)) + (PCBP2(1/26)) + (PDGFRB(1/11)) + (PLIN2(1/8)) + (PRDX6(1/3)) + (RBMS1(3/14)) + (REST(2/12)) + (SAT1(3/8)) + (SELENOP(1/15)) + (SOCS2(5/12)) + (STEAP3(2/4))	40	LGG	606	5	3	N	3	35	35	3	2	2	Risky	0	3	1	Apoptosis/Ferroptosis	Transcript	TSM	Overexpression	0	Sub-Threshold (<0.005)	0	Sub-Threshold (<0.005)	0	Sub-Threshold (<0.005)	0.0292249	Validated (>0.005)	1
LGG-618.5.3.P.2.71.71.3.4.1	Transcript	1	LGG_OS_df374	LGG-618.5.3.P.2.71.71.3.4.1	(ENST00000358385 + ENST00000226067 + ENST00000477984 + ENST00000614891)	(ATL1(1/27)) + (HLF(1/11)) + (LINC00336(1/2)) + (MAL2(1/4))	4	LGG	618	5	3	P	2	71	71	3	4	1	Protective	3	0	1	Ferroptosis	Transcript	TSM	Underexpression	0	Sub-Threshold (<0.005)	0	Sub-Threshold (<0.005)	0	Sub-Threshold (<0.005)	0	Sub-Threshold (<0.005)	0
LGG-651.5.3.N.3.35.35.3.2.3	Transcript	1	LGG_OS_df374	LGG-651.5.3.N.3.35.35.3.2.3	(ENST00000377461 + ENST00000519332 + ENST00000353231 + ENST00000298523 + ENST00000528799 + ENST00000310002 + ENST00000534609 + ENST00000493139 + ENST00000370473 + ENST00000479889 + ENST00000495131 + ENST00000481145 + ENST00000443807 + ENST00000370459 + ENST00000215781 + ENST00000295927 + ENST00000500655 + ENST00000361717)	(CARD8(2/31)) + (CLEC7A(5/13)) + (GBP1(4/9)) + (GBP5(3/5)) + (OSM(1/3)) + (PTX3(1/1)) + (TIFA(2/3))	18	LGG	651	5	3	N	3	35	35	3	2	3	Risky	0	3	1	Apoptosis/Pyroptosis/Necrosis	Transcript	TSM	Overexpression	0	Sub-Threshold (<0.005)	0	Sub-Threshold (<0.005)	0	Sub-Threshold (<0.005)	0.0192055	Validated (>0.005)	1
LGG-677.5.3.N.1.35.35.3.2.3	Transcript	1	LGG_PFI_df374	LGG-677.5.3.N.1.35.35.3.2.3	(ENST00000397110 + ENST00000426532 + ENST00000231751 + ENST00000564043 + ENST00000379047)	(C1QTNF6(1/7)) + (LTF(2/9)) + (NQO1(2/7))	5	LGG	677	5	3	N	1	35	35	3	2	3	Risky	0	3	1	Apoptosis/Ferroptosis/Necrosis	Transcript	TSM	Unchanged	0	Sub-Threshold (<0.005)	0	Sub-Threshold (<0.005)	0	Sub-Threshold (<0.005)	0	Sub-Threshold (<0.005)	0
LGG-683.5.3.N.1.35.35.2.4.4	Transcript	1	LGG_OS_df374	LGG-683.5.3.N.1.35.35.2.4.4	(ENST00000402629 + ENST00000557093)	(SERPINA1(2/20))	2	LGG	683	5	3	N	1	35	35	2	4	4	Risky	0	3	1	Apoptosis/Autophagy/Efferocytosis/Necrosis	Transcript	TSM	Unchanged	0	Sub-Threshold (<0.005)	0	Sub-Threshold (<0.005)	0	Sub-Threshold (<0.005)	0	Sub-Threshold (<0.005)	0
LGG-684.5.3.N.2.35.35.1.4.2	Transcript	1	LGG_PFI_df374	LGG-684.5.3.N.2.35.35.1.4.2	(ENST00000403534 + ENST00000477832 + ENST00000473468 + ENST00000485975 + ENST00000396620 + ENST00000473185 + ENST00000255409 + ENST00000478742 + ENST00000404436 + ENST00000261590 + ENST00000480356 + ENST00000485778 + ENST00000480308 + ENST00000379979 + ENST00000545445 + ENST00000543542 + ENST00000541005 + ENST00000441074 + ENST00000444814 + ENST00000609943 + ENST00000609507 + ENST00000495089 + ENST00000326172 + ENST00000465476 + ENST00000484135 + ENST00000221515 + ENST00000302190 + ENST00000372733 + ENST00000382120 + ENST00000599907 + ENST00000561217 + ENST00000333007 + ENST00000496064 + ENST00000463471 + ENST00000369996 + ENST00000245912 + ENST00000373887 + ENST00000587444)	(BCL3(3/9)) + (CARD9(1/11)) + (CD163(1/11)) + (CHI3L1(4/5)) + (DSG2(1/29)) + (F3(1/4)) + (FCGR2B(2/6)) + (GLRX(1/7)) + (LTBR(5/15)) + (NFATC2(2/7)) + (NFKBIZ(3/11)) + (PTPRC(1/23)) + (RETN(1/3)) + (SDC2(1/8)) + (SDC4(1/1)) + (SOD3(1/3)) + (SUPT5H(1/20)) + (TNFAIP2(2/11)) + (TNFRSF14(2/16)) + (TNFRSF6B(1/1)) + (TNFSF14(1/3)) + (TRAF1(1/3)) + (VASP(1/13))	38	LGG	684	5	3	N	2	35	35	1	4	2	Risky	0	3	1	Apoptosis/Necrosis	Transcript	TSM	Underexpression	0	Sub-Threshold (<0.005)	0	Sub-Threshold (<0.005)	0	Sub-Threshold (<0.005)	0.0248856	Validated (>0.005)	1
LGG-712.5.3.P.2.20.20.3.2.1	Transcript	1	LGG_OS_df374	LGG-712.5.3.P.2.20.20.3.2.1	(ENST00000437615 + ENST00000450730 + ENST00000539008)	(LINC00242(1/2)) + (PRKACB(1/17)) + (SYT7(1/10))	3	LGG	712	5	3	P	2	20	20	3	2	1	Protective	1	0	3	Apoptosis	Transcript	TSM	Underexpression	0	Sub-Threshold (<0.005)	0	Sub-Threshold (<0.005)	0	Sub-Threshold (<0.005)	0	Sub-Threshold (<0.005)	0
LGG-720.5.3.N.3.35.35.3.4.1	Transcript	1	LGG_DSS_df374	LGG-720.5.3.N.3.35.35.3.4.1	(ENST00000449651 + ENST00000403729 + ENST00000295900 + ENST00000318003 + ENST00000336454 + ENST00000542296 + ENST00000355690 + ENST00000434319 + ENST00000205636 + ENST00000334983 + ENST00000465248 + ENST00000361866 + ENST00000483017 + ENST00000339438 + ENST00000191018 + ENST00000354880 + ENST00000264888 + ENST00000528176 + ENST00000371206 + ENST00000371205 + ENST00000370253 + ENST00000390015 + ENST00000268699 + ENST00000328902 + ENST00000395925 + ENST00000369851 + ENST00000411896 + ENST00000424536 + ENST00000600231 + ENST00000340852 + ENST00000466194 + ENST00000374695 + ENST00000486901 + ENST00000227752 + ENST00000530761 + ENST00000533700 + ENST00000525467 + ENST00000272117 + ENST00000366784 + ENST00000512397 + ENST00000606142 + ENST00000602117 + ENST00000259050 + ENST00000370608 + ENST00000465783 + ENST00000371945 + ENST00000361007 + ENST00000537056 + ENST00000543141 + ENST00000539881 + ENST00000543402 + ENST00000536231 + ENST00000535658 + ENST00000591931 + ENST00000590310 + ENST00000587014 + ENST00000263246 + ENST00000532317 + ENST00000237596 + ENST00000336615 + ENST00000321030 + ENST00000560370 + ENST00000615264 + ENST00000300935 + ENST00000395042 + ENST00000493165 + ENST00000324689 + ENST00000328381 + ENST00000535306 + ENST00000372360 + ENST00000373001 + ENST00000441284 + ENST00000378787 + ENST00000378797 + ENST00000582743 + ENST00000581287 + ENST00000393844 + ENST00000512342 + ENST00000505104 + ENST00000506839 + ENST00000264784 + ENST00000237642 + ENST00000389032 + ENST00000542902 + ENST00000434618 + ENST00000303575 + ENST00000557670 + ENST00000263864)	(ANTXR2(2/13)) + (ATXN7(1/20)) + (CC2D1A(1/16)) + (CDC14A(1/14)) + (CERS1(1/4)) + (CLEC12A(2/7)) + (CMTM6(1/3)) + (CMTM7(2/6)) + (COL6A1(1/9)) + (CRIP2(1/11)) + (CSDE1(1/53)) + (CTSA(2/40)) + (CXCL9(1/1)) + (EFEMP2(1/20)) + (ENTPD1(2/13)) + (FNBP1L(1/5)) + (GAA(1/16)) + (GAS8(1/20)) + (GIMAP6(1/3)) + (GLI3(1/13)) + (GNAI3(1/1)) + (GRAMD1A(3/15)) + (HM13(1/29)) + (HMGN2(1/9)) + (HSPG2(2/15)) + (IL10RA(4/12)) + (ITPKB(2/3)) + (LAP3(2/11)) + (MARCHF2(1/8)) + (MARCHF7(1/9)) + (MCOLN2(1/6)) + (MKNK1(2/31)) + (MYO1C(1/20)) + (NLRC5(6/29)) + (NMT1(3/19)) + (PACSIN2(1/12)) + (PICALM(1/24)) + (PKD2(1/7)) + (PNPLA2(1/6)) + (PRPF31(1/9)) + (PSME2(2/18)) + (RAB8A(1/7)) + (RGS19(2/4)) + (RNF135(3/6)) + (RPS24(1/18)) + (RRAGC(1/4)) + (RUBCNL(3/22)) + (SLC16A3(2/19)) + (SLC29A1(1/24)) + (SLC2A9(4/13)) + (STBD1(1/1)) + (STK38L(1/13)) + (TAOK3(1/19)) + (TAPBP(1/26)) + (TMED10(2/7)) + (VAMP8(1/3))	88	LGG	720	5	3	N	3	35	35	3	4	1	Risky	0	3	1	Autophagy	Transcript	TSM	Overexpression	0	Sub-Threshold (<0.005)	0	Sub-Threshold (<0.005)	0	Sub-Threshold (<0.005)	0.0191895	Validated (>0.005)	1
LGG-729.5.3.N.3.35.35.3.2.1	Transcript	1	LGG_DSS_df374	LGG-729.5.3.N.3.35.35.3.2.1	(ENST00000454304 + ENST00000461449 + ENST00000453258 + ENST00000540182)	(CMTM7(1/6)) + (DRAM2(1/10)) + (ENTPD1(1/13)) + (NLRC5(1/29))	4	LGG	729	5	3	N	3	35	35	3	2	1	Risky	0	3	1	Autophagy	Transcript	TSM	Overexpression	0	Sub-Threshold (<0.005)	0	Sub-Threshold (<0.005)	0	Sub-Threshold (<0.005)	0	Sub-Threshold (<0.005)	0
LGG-730.5.3.N.1.35.35.3.2.1	Transcript	1	LGG_PFI_df374	LGG-730.5.3.N.1.35.35.3.2.1	(ENST00000454558 + ENST00000527065 + ENST00000598473 + ENST00000465075 + ENST00000473530 + ENST00000484194 + ENST00000410023 + ENST00000339837 + ENST00000405158 + ENST00000318445)	(ARID5A(1/7)) + (CARD16(1/5)) + (CD33(1/7)) + (FCGR2C(2/10)) + (`HLA-E`(1/3)) + (IL1R1(1/13)) + (NMNAT3(1/22)) + (SAA1(1/5)) + (SLCO3A1(1/13))	10	LGG	730	5	3	N	1	35	35	3	2	1	Risky	0	3	1	Necrosis	Transcript	TSM	Unchanged	0	Sub-Threshold (<0.005)	0	Sub-Threshold (<0.005)	0	Sub-Threshold (<0.005)	0.0241289	Validated (>0.005)	1
LGG-737.5.3.N.3.35.31.2.4.2	Transcript	1	LGG_DSS_df374	LGG-737.5.3.N.3.35.31.2.4.2	(ENST00000460260 + ENST00000380739)	(SERPINB1(2/5))	2	LGG	737	5	3	N	3	35	31	2	4	2	Risky	0	3	1	Apoptosis/NETosis	Transcript	TSM	Overexpression	0	Sub-Threshold (<0.005)	0	Sub-Threshold (<0.005)	0	Sub-Threshold (<0.005)	0	Sub-Threshold (<0.005)	0
LGG-740.5.3.N.2.44.35.2.4.7	Transcript	1	LGG_PFI_df374	LGG-740.5.3.N.2.44.35.2.4.7	(ENST00000463871 + ENST00000489732)	(NAMPT(2/49))	2	LGG	740	5	3	N	2	44	35	2	4	7	Meaningful Risky	0	4	0	Anoikis/Apoptosis/Autophagy/Cellular senescence/Ferroptosis/Parthanatos/Necrosis	Transcript	TSM	Underexpression	0	Sub-Threshold (<0.005)	0	Sub-Threshold (<0.005)	0	Sub-Threshold (<0.005)	0	Sub-Threshold (<0.005)	0
LGG-774.5.3.N.2.35.35.1.4.2	Transcript	1	LGG_PFI_df374	LGG-774.5.3.N.2.35.35.1.4.2	(ENST00000486608 + ENST00000473080 + ENST00000483665)	(FCGR2A(3/17))	3	LGG	774	5	3	N	2	35	35	1	4	2	Risky	0	3	1	NETosis/Necrosis	Transcript	TSM	Underexpression	0	Sub-Threshold (<0.005)	0	Sub-Threshold (<0.005)	0	Sub-Threshold (<0.005)	0	Sub-Threshold (<0.005)	0
LGG-775.5.3.N.3.35.35.3.2.4	Transcript	1	LGG_PFI_df374	LGG-775.5.3.N.3.35.35.3.2.4	(ENST00000487273 + ENST00000440909 + ENST00000449399 + ENST00000556955 + ENST00000404814 + ENST00000489769 + ENST00000393088 + ENST00000393087)	(ADAM9(1/28)) + (SERPINA1(7/20))	8	LGG	775	5	3	N	3	35	35	3	2	4	Risky	0	3	1	Apoptosis/Autophagy/Efferocytosis/Necrosis	Transcript	TSM	Overexpression	0	Sub-Threshold (<0.005)	0	Sub-Threshold (<0.005)	0	Sub-Threshold (<0.005)	0.0251263	Validated (>0.005)	1
LGG-816.5.3.N.3.35.4.2.2.2	Transcript	1	LGG_PFI_df374	LGG-816.5.3.N.3.35.4.2.2.2	(ENST00000521629 + ENST00000523236 + ENST00000437154 + ENST00000466820 + ENST00000541932 + ENST00000359524)	(ADAM28(3/13)) + (AIF1(1/5)) + (FLT1(1/10)) + (RUNX2(1/12))	6	LGG	816	5	3	N	3	35	4	2	2	2	Risky	0	3	1	Apoptosis/Autophagy	Transcript	TSM	Overexpression	0	Sub-Threshold (<0.005)	0	Sub-Threshold (<0.005)	0	Sub-Threshold (<0.005)	0	Sub-Threshold (<0.005)	0
LGG-817.5.3.N.1.35.35.3.4.3	Transcript	1	LGG_OS_df374	LGG-817.5.3.N.1.35.35.3.4.3	(ENST00000522051 + ENST00000484970 + ENST00000459831)	(CARD8(1/31)) + (GBP1(2/9))	3	LGG	817	5	3	N	1	35	35	3	4	3	Risky	0	3	1	Apoptosis/Pyroptosis/Necrosis	Transcript	TSM	Unchanged	0	Sub-Threshold (<0.005)	0	Sub-Threshold (<0.005)	0	Sub-Threshold (<0.005)	0	Sub-Threshold (<0.005)	0
LGG-825.5.3.N.3.44.44.3.2.2	Transcript	1	LGG_OS_df374	LGG-825.5.3.N.3.44.44.3.2.2	(ENST00000526772 + ENST00000358301)	(CTNND1(1/52)) + (PAK4(1/12))	2	LGG	825	5	3	N	3	44	44	3	2	2	Meaningful Risky	0	4	0	Anoikis/Apoptosis	Transcript	TSM	Overexpression	0	Sub-Threshold (<0.005)	0	Sub-Threshold (<0.005)	0	Sub-Threshold (<0.005)	0	Sub-Threshold (<0.005)	0
LGG-876.5.3.N.2.35.35.1.4.4	Transcript	1	LGG_PFI_df374	LGG-876.5.3.N.2.35.35.1.4.4	(ENST00000557118 + ENST00000556091)	(SERPINA1(2/20))	2	LGG	876	5	3	N	2	35	35	1	4	4	Risky	0	3	1	Apoptosis/Autophagy/Efferocytosis/Necrosis	Transcript	TSM	Underexpression	0	Sub-Threshold (<0.005)	0	Sub-Threshold (<0.005)	0	Sub-Threshold (<0.005)	0	Sub-Threshold (<0.005)	0
LGG-880.5.3.N.3.35.35.3.4.3	Transcript	1	LGG_OS_df374	LGG-880.5.3.N.3.35.35.3.4.3	(ENST00000559674 + ENST00000268182)	(IQGAP1(2/18))	2	LGG	880	5	3	N	3	35	35	3	4	3	Risky	0	3	1	Anoikis/Apoptosis/Pyroptosis	Transcript	TSM	Overexpression	0	Sub-Threshold (<0.005)	0	Sub-Threshold (<0.005)	0	Sub-Threshold (<0.005)	0	Sub-Threshold (<0.005)	0
LGG-888.5.3.N.2.4.44.1.4.2	Transcript	1	LGG_PFI_df374	LGG-888.5.3.N.2.4.44.1.4.2	(ENST00000566006 + ENST00000569085 + ENST00000569888)	(FHOD1(3/10))	3	LGG	888	5	3	N	2	4	44	1	4	2	Risky	0	1	3	Apoptosis/Ferroptosis	Transcript	TSM	Underexpression	0	Sub-Threshold (<0.005)	0	Sub-Threshold (<0.005)	0	Sub-Threshold (<0.005)	0	Sub-Threshold (<0.005)	0
LGG-897.5.3.N.3.35.35.3.4.3	Transcript	1	LGG_DSS_df374	LGG-897.5.3.N.3.35.35.3.4.3	(ENST00000574872 + ENST00000225655)	(PFN1(2/3))	2	LGG	897	5	3	N	3	35	35	3	4	3	Risky	0	3	1	Apoptosis/Autophagy/Mitotic catastrophe	Transcript	TSM	Overexpression	0	Sub-Threshold (<0.005)	0	Sub-Threshold (<0.005)	0	Sub-Threshold (<0.005)	0	Sub-Threshold (<0.005)	0
LGG-912.5.3.N.3.35.35.3.2.1	Transcript	1	LGG_PFI_df374	LGG-912.5.3.N.3.35.35.3.2.1	(ENST00000592828 + ENST00000388820 + ENST00000412735 + ENST00000357485 + ENST00000470579 + ENST00000445132 + ENST00000400888 + ENST00000268603 + ENST00000394156 + ENST00000262738 + ENST00000473624 + ENST00000229332 + ENST00000368406 + ENST00000367967 + ENST00000436743 + ENST00000476031 + ENST00000426740 + ENST00000346208 + ENST00000379328 + ENST00000361587 + ENST00000360004 + ENST00000376630 + ENST00000493699 + ENST00000400379 + ENST00000407780 + ENST00000592889 + ENST00000246532 + ENST00000591748 + ENST00000256458 + ENST00000361069 + ENST00000462567 + ENST00000251376 + ENST00000472992 + ENST00000391737 + ENST00000391738 + ENST00000356113 + ENST00000414170 + ENST00000284818 + ENST00000381998 + ENST00000262101 + ENST00000350896 + ENST00000445506 + ENST00000554050 + ENST00000379987 + ENST00000568733 + ENST00000413040 + ENST00000392583 + ENST00000342315 + ENST00000449768 + ENST00000602155 + ENST00000291281 + ENST00000216968 + ENST00000299440 + ENST00000476532 + ENST00000356892 + ENST00000249647 + ENST00000261854 + ENST00000308979 + ENST00000502213 + ENST00000612339 + ENST00000394252 + ENST00000293826 + ENST00000340026 + ENST00000586946 + ENST00000262629 + ENST00000588439 + ENST00000585901 + ENST00000424586 + ENST00000587837 + ENST00000481568 + ENST00000261749)	(ACP5(1/27)) + (ADAMTS7(1/5)) + (ARID5A(3/7)) + (CCR2(2/4)) + (CDH11(2/19)) + (CELSR1(2/13)) + (CLEC4A(1/5)) + (EFNA1(1/5)) + (FCGR3A(4/14)) + (GATA3(2/5)) + (HIPK1(1/11)) + (`HLA-DRB1`(1/6)) + (`HLA-E`(2/3)) + (ICOSLG(2/17)) + (IGFLR1(3/11)) + (IRAK2(1/1)) + (LAMC3(2/6)) + (LILRA2(4/7)) + (LIPC(2/7)) + (LY96(1/2)) + (MSR1(4/14)) + (NFATC4(1/33)) + (NPNT(1/16)) + (NUB1(2/12)) + (OAS2(3/15)) + (PRKD2(2/17)) + (PROCR(1/3)) + (RAG1(1/6)) + (SASH3(2/2)) + (SNAP23(1/23)) + (SPPL2A(1/18)) + (TLR1(2/10)) + (TMEM106A(1/8)) + (TMT1B(1/1)) + (`TNFSF12-TNFSF13`(1/1)) + (TRAF3IP2(1/21)) + (TYROBP(6/9)) + (VSIR(1/3)) + (ZFAND6(1/24))	71	LGG	912	5	3	N	3	35	35	3	2	1	Risky	0	3	1	Necrosis	Transcript	TSM	Overexpression	0	Sub-Threshold (<0.005)	0	Sub-Threshold (<0.005)	0	Sub-Threshold (<0.005)	0.0203089	Validated (>0.005)	1
LGG-927.5.3.N.3.44.35.3.2.1	Transcript	1	LGG_OS_df374	LGG-927.5.3.N.3.44.35.3.2.1	(ENST00000610365 + ENST00000561263 + ENST00000433140 + ENST00000380320)	(CYFIP1(2/14)) + (EMILIN1(2/2))	4	LGG	927	5	3	N	3	44	35	3	2	1	Meaningful Risky	0	4	0	Disulfidptosis	Transcript	TSM	Overexpression	0	Sub-Threshold (<0.005)	0	Sub-Threshold (<0.005)	0	Sub-Threshold (<0.005)	0	Sub-Threshold (<0.005)	0
LGG-933.5.3.N.3.35.35.3.2.4	Transcript	1	LGG_PFI_df374	LGG-933.5.3.N.3.35.35.3.2.4	(ENST00000616760 + ENST00000375779 + ENST00000375784)	(CLIC1(3/5))	3	LGG	933	5	3	N	3	35	35	3	2	4	Risky	0	3	1	Apoptosis/Autophagy/Cellular senescence/Paraptosis	Transcript	TSM	Overexpression	0	Sub-Threshold (<0.005)	0	Sub-Threshold (<0.005)	0	Sub-Threshold (<0.005)	0	Sub-Threshold (<0.005)	0
LGG-939.5.3.N.2.35.35.1.4.3	Transcript	1	LGG_OS_df374	LGG-939.5.3.N.2.35.35.1.4.3	(ENST00000623550 + ENST00000238044 + ENST00000338784)	(B2M(1/12)) + (ECRG4(1/6)) + (TNFSF13(1/9))	3	LGG	939	5	3	N	2	35	35	1	4	3	Risky	0	3	1	Apoptosis/Cellular senescence/Necrosis	Transcript	TSM	Underexpression	0	Sub-Threshold (<0.005)	0	Sub-Threshold (<0.005)	0	Sub-Threshold (<0.005)	0	Sub-Threshold (<0.005)	0
LUAD-1393.5.3.P.3.34.35.1.2.2	Transcript	1	LUAD_OS_df017	LUAD-1393.5.3.P.3.34.35.1.2.2	ENST00000270861	(PLK4(1/11))	1	LUAD	1393	5	3	P	3	34	35	1	2	2	Risky	0	2	2	Anoikis/Apoptosis	Transcript	TSM	Overexpression	0	Sub-Threshold (<0.005)	0	Sub-Threshold (<0.005)	0	Sub-Threshold (<0.005)	0	Sub-Threshold (<0.005)	0
LUAD-1515.5.2.N.2.64.32.2.2.1	Transcript	1	LUAD_OS_df017	LUAD-1515.5.2.N.2.64.32.2.2.1	ENST00000356892	(SASH3(1/2))	1	LUAD	1515	5	2	N	2	64	32	2	2	1	Protective	2	0	2	Necrosis	Transcript	MSI	Underexpression	0	Sub-Threshold (<0.005)	0	Sub-Threshold (<0.005)	0	Sub-Threshold (<0.005)	0	Sub-Threshold (<0.005)	0
LUAD-1574.5.3.P.3.31.1.2.4.4	Transcript	1	LUAD_DSS_df017	LUAD-1574.5.3.P.3.31.1.2.4.4	ENST00000374517	(TXN(1/3))	1	LUAD	1574	5	3	P	3	31	1	2	4	4	Risky	0	2	2	Apoptosis/Autophagy/Necroptosis/Oxeiptosis	Transcript	TSM	Overexpression	0	Sub-Threshold (<0.005)	0	Sub-Threshold (<0.005)	0	Sub-Threshold (<0.005)	0	Sub-Threshold (<0.005)	0
LUAD-1793.5.1.P.2.34.30.2.4.1	Transcript	1	LUAD_DFI_df017	LUAD-1793.5.1.P.2.34.30.2.4.1	ENST00000485532	(PRAME(1/14))	1	LUAD	1793	5	1	P	2	34	30	2	4	1	Risky	0	2	2	Apoptosis	Transcript	TMB	Underexpression	0	Sub-Threshold (<0.005)	0	Sub-Threshold (<0.005)	0	Sub-Threshold (<0.005)	0	Sub-Threshold (<0.005)	0
LUAD-1898.5.3.N.2.2.64.1.4.4	Transcript	1	LUAD_OS_df017	LUAD-1898.5.3.N.2.2.64.1.4.4	ENST00000542879	(ZEB1(1/23))	1	LUAD	1898	5	3	N	2	2	64	1	4	4	Protective	1	0	3	Anoikis/Apoptosis/Autophagy/Ferroptosis	Transcript	TSM	Underexpression	0	Sub-Threshold (<0.005)	0	Sub-Threshold (<0.005)	0	Sub-Threshold (<0.005)	0	Sub-Threshold (<0.005)	0
LUAD-282.5.2.N.2.64.64.1.4.1	Transcript	1	LUAD_DFI_df017	LUAD-282.5.2.N.2.64.64.1.4.1	(ENST00000085219 + ENST00000392122 + ENST00000228434 + ENST00000520450 + ENST00000528790 + ENST00000479556 + ENST00000394660 + ENST00000394480 + ENST00000547600 + ENST00000547851 + ENST00000295213 + ENST00000460314 + ENST00000476050 + ENST00000367025)	(CD22(1/34)) + (CD247(1/40)) + (CD69(1/4)) + (DOCK2(1/18)) + (FLI1(1/10)) + (GIMAP5(1/7)) + (IL16(1/15)) + (NTRK3(1/19)) + (`PCED1B-AS1`(2/64)) + (SPATA18(1/10)) + (TRAF3IP3(3/16))	14	LUAD	282	5	2	N	2	64	64	1	4	1	Protective	2	0	2	Apoptosis	Transcript	MSI	Underexpression	0	Sub-Threshold (<0.005)	0	Sub-Threshold (<0.005)	0	Sub-Threshold (<0.005)	0.0185573	Validated (>0.005)	1
LUAD-443.5.1.P.3.35.35.1.2.2	Transcript	1	LUAD_OS_df017	LUAD-443.5.1.P.3.35.35.1.2.2	(ENST00000366955 + ENST00000356455)	(CENPF(1/8)) + (UBE2C(1/8))	2	LUAD	443	5	1	P	3	35	35	1	2	2	Risky	0	3	1	Anoikis/Apoptosis	Transcript	TMB	Overexpression	0	Sub-Threshold (<0.005)	0	Sub-Threshold (<0.005)	0	Sub-Threshold (<0.005)	0	Sub-Threshold (<0.005)	0
LUAD-617.5.3.P.3.44.35.1.2.2	Transcript	1	LUAD_OS_df017	LUAD-617.5.3.P.3.44.35.1.2.2	(ENST00000473925 + ENST00000405362 + ENST00000367679 + ENST00000444983 + ENST00000357943 + ENST00000295304 + ENST00000378026 + ENST00000314355 + ENST00000380746 + ENST00000450253 + ENST00000555914 + ENST00000536987 + ENST00000356714 + ENST00000519004 + ENST00000262300 + ENST00000536483 + ENST00000314191 + ENST00000312377 + ENST00000267868 + ENST00000423169 + ENST00000396682 + ENST00000406109 + ENST00000322030 + ENST00000460369 + ENST00000321765 + ENST00000582730 + ENST00000260956 + ENST00000340513 + ENST00000166345 + ENST00000369798 + ENST00000264255 + ENST00000403747 + ENST00000409470 + ENST00000247843)	(CACYBP(3/9)) + (CCNE1(2/7)) + (CHAC2(1/1)) + (CKAP4(1/3)) + (CKS2(1/1)) + (DNMT3A(1/17)) + (EIF4E(1/11)) + (HNRNPC(1/32)) + (MELK(1/14)) + (NUDT1(1/9)) + (PABPC1(1/40)) + (PKMYT1(1/20)) + (PRKDC(2/23)) + (RACGAP1(1/28)) + (RAD51(2/11)) + (RPA3(2/7)) + (SET(1/14)) + (SLC2A1(1/15)) + (SPAG5(1/16)) + (SRSF1(1/9)) + (SSB(1/12)) + (TPX2(1/2)) + (TRIP13(1/7)) + (TTK(1/11)) + (TXNDC9(1/9)) + (UBE2I(1/83)) + (USP39(1/20)) + (YEATS4(1/5))	34	LUAD	617	5	3	P	3	44	35	1	2	2	Meaningful Risky	0	4	0	Apoptosis/Autophagy	Transcript	TSM	Overexpression	0	Sub-Threshold (<0.005)	0	Sub-Threshold (<0.005)	0	Sub-Threshold (<0.005)	0.0203274	Validated (>0.005)	1
LUSC-1681.5.3.N.1.12.42.3.2.4	Transcript	1	LUSC_DFI_df147	LUSC-1681.5.3.N.1.12.42.3.2.4	ENST00000568702	(PECAM1(1/9))	1	LUSC	1681	5	3	N	1	12	42	3	2	4	Risky	0	2	2	Anoikis/Apoptosis/Pyroptosis/Necrosis	Transcript	TSM	Unchanged	0	Sub-Threshold (<0.005)	0	Sub-Threshold (<0.005)	0	Sub-Threshold (<0.005)	0	Sub-Threshold (<0.005)	0
LUSC-254.5.3.N.2.35.35.2.4.4	Transcript	1	LUSC_DFI_df147	LUSC-254.5.3.N.2.35.35.2.4.4	(ENST00000236671 + ENST00000244050)	(CTSD(1/16)) + (SNAI1(1/1))	2	LUSC	254	5	3	N	2	35	35	2	4	4	Risky	0	3	1	Apoptosis/Autophagy/Cellular senescence/Necrosis	Transcript	TSM	Underexpression	0	Sub-Threshold (<0.005)	0	Sub-Threshold (<0.005)	0	Sub-Threshold (<0.005)	0	Sub-Threshold (<0.005)	0
OV-230.5.3.N.2.11.11.2.4.1	Transcript	1	OV_DFI_df377	OV-230.5.3.N.2.11.11.2.4.1	ENST00000393975	(C1QTNF2(1/2))	1	OV	230	5	3	N	2	11	11	2	4	1	Risky	0	1	3	Necrosis	Transcript	TSM	Underexpression	0	Sub-Threshold (<0.005)	0	Sub-Threshold (<0.005)	0	Sub-Threshold (<0.005)	0.0124496	Validated (>0.005)	1
PAAD-1014.5.3.N.3.11.11.3.4.3	Transcript	1	PAAD_OS_df377	PAAD-1014.5.3.N.3.11.11.3.4.3	ENST00000368984	(HTRA1(1/3))	1	PAAD	1014	5	3	N	3	11	11	3	4	3	Risky	0	1	3	Anoikis/Apoptosis/Pyroptosis	Transcript	TSM	Overexpression	0	Sub-Threshold (<0.005)	0	Sub-Threshold (<0.005)	0	Sub-Threshold (<0.005)	0	Sub-Threshold (<0.005)	0
PAAD-273.5.3.N.3.11.11.3.4.1	Transcript	1	PAAD_DSS_df377	PAAD-273.5.3.N.3.11.11.3.4.1	(ENST00000224784 + ENST00000284987 + ENST00000481060 + ENST00000498707 + ENST00000434445 + ENST00000431035 + ENST00000262648 + ENST00000513611 + ENST00000295974 + ENST00000524594 + ENST00000264245 + ENST00000273258 + ENST00000420353 + ENST00000322611 + ENST00000331593 + ENST00000439052 + ENST00000606197 + ENST00000605917 + ENST00000469554 + ENST00000475181 + ENST00000296140 + ENST00000351554 + ENST00000246006 + ENST00000470167 + ENST00000615732 + ENST00000617564 + ENST00000360467 + ENST00000525493 + ENST00000326932 + ENST00000242480 + ENST00000254528 + ENST00000342058 + ENST00000561429 + ENST00000373016 + ENST00000383694 + ENST00000438732 + ENST00000466325 + ENST00000444578 + ENST00000262426 + ENST00000432992 + ENST00000433375 + ENST00000262366 + ENST00000324333 + ENST00000477901 + ENST00000470487 + ENST00000479077 + ENST00000513574 + ENST00000503474 + ENST00000576444 + ENST00000555760 + ENST00000381255 + ENST00000542664 + ENST00000264741 + ENST00000373731 + ENST00000377093 + ENST00000374928 + ENST00000222399 + ENST00000393559 + ENST00000538333 + ENST00000316843 + ENST00000393350 + ENST00000493901 + ENST00000605570 + ENST00000303375 + ENST00000522519 + ENST00000308259 + ENST00000355192 + ENST00000297488 + ENST00000578202 + ENST00000527372 + ENST00000404621 + ENST00000511633 + ENST00000342694 + ENST00000507963 + ENST00000606696 + ENST00000606233 + ENST00000393249 + ENST00000305097 + ENST00000507699 + ENST00000507735 + ENST00000394439 + ENST00000393158 + ENST00000257290 + ENST00000504318 + ENST00000486828 + ENST00000324093 + ENST00000289963 + ENST00000394236 + ENST00000487673 + ENST00000230419 + ENST00000356435 + ENST00000361758 + ENST00000361752 + ENST00000275262 + ENST00000577571 + ENST00000434693 + ENST00000583155 + ENST00000265678 + ENST00000343984 + ENST00000249373 + ENST00000510283 + ENST00000395530 + ENST00000394945 + ENST00000526596 + ENST00000569936 + ENST00000457482 + ENST00000562680 + ENST00000356073 + ENST00000394863 + ENST00000556674 + ENST00000238682 + ENST00000528295 + ENST00000284240 + ENST00000584021 + ENST00000449609 + ENST00000372397 + ENST00000367545 + ENST00000502527 + ENST00000424529 + ENST00000430365 + ENST00000590071 + ENST00000361524)	(ACTA2(1/13)) + (ADAMTS5(1/2)) + (ADAMTS9(2/10)) + (AEBP1(2/9)) + (ANOS1(1/3)) + (APBB2(2/29)) + (ARHGAP1(1/7)) + (ARHGAP31(1/2)) + (ARL6IP5(1/5)) + (ATF7(1/12)) + (BASP1(1/3)) + (BMP8A(1/1)) + (BNIP2(1/11)) + (CASC15(2/111)) + (CCDC80(2/8)) + (CCR1(1/1)) + (CD59(1/17)) + (CD93(1/1)) + (COL3A1(1/7)) + (COL4A1(1/21)) + (COL4A2(2/22)) + (DKK3(2/17)) + (EGR2(1/7)) + (EMILIN2(1/3)) + (FBLN5(1/16)) + (FBN1(1/14)) + (FHL3(1/5)) + (FILIP1L(1/10)) + (FLNA(3/21)) + (FOXF1(1/1)) + (GAS7(1/19)) + (GLIS2(2/2)) + (GLIS3(2/24)) + (GOLIM4(1/3)) + (GPBAR1(1/4)) + (GUCY1A1(1/13)) + (`HAND2-AS1`(1/65)) + (HIC1(1/7)) + (HOPX(2/15)) + (HTR2A(1/3)) + (ITGA9(1/4)) + (KCTD20(1/10)) + (KIF1B(1/22)) + (KLF8(1/6)) + (LAMB1(2/37)) + (LIMK1(1/8)) + (LLGL1(1/3)) + (MAF(1/3)) + (MAP3K6(1/8)) + (`MIR4435-2HG`(1/108)) + (MRC2(1/7)) + (`MSC-AS1`(1/14)) + (MSRB3(2/17)) + (MTUS1(1/30)) + (MYLK(1/57)) + (MYO18A(1/25)) + (NCOR2(1/22)) + (NEK1(1/28)) + (NPR2(1/27)) + (`NR2F1-AS1`(3/75)) + (OSBPL8(1/18)) + (P2RY1(1/1)) + (PALLD(2/19)) + (PDE5A(1/12)) + (PDGFD(1/3)) + (PDGFRA(1/10)) + (PDLIM7(2/16)) + (PLXND1(1/17)) + (PPP3CC(1/8)) + (PROS1(1/12)) + (PTK7(2/20)) + (PTPRD(1/16)) + (QKI(3/17)) + (RASSF5(1/9)) + (RBMS3(1/20)) + (RGS1(1/6)) + (RPS6KA2(1/14)) + (SEPTIN6(1/9)) + (SMO(1/5)) + (SPAG9(1/21)) + (SPECC1(1/51)) + (SPOCK1(1/10)) + (STIM1(1/32)) + (STRA6(1/22)) + (TCF4(3/93)) + (TGFB1I1(1/17)) + (TGFB3(2/7)) + (THY1(3/10)) + (TMEM45A(1/7)) + (TSC22D3(1/18)) + (UTRN(1/12)) + (VCAN(1/12)) + (VGLL4(2/18)) + (WTIP(1/2)) + (ZNF521(1/14))	122	PAAD	273	5	3	N	3	11	11	3	4	1	Risky	0	1	3	Apoptosis	Transcript	TSM	Overexpression	0	Sub-Threshold (<0.005)	0	Sub-Threshold (<0.005)	0	Sub-Threshold (<0.005)	0	Sub-Threshold (<0.005)	0
PAAD-289.5.3.N.3.44.41.3.4.1	Transcript	1	PAAD_DSS_df377	PAAD-289.5.3.N.3.44.41.3.4.1	(ENST00000272928 + ENST00000303714 + ENST00000392003 + ENST00000295550 + ENST00000493475 + ENST00000560830 + ENST00000560241 + ENST00000395938 + ENST00000377911 + ENST00000309263 + ENST00000322954 + ENST00000373192 + ENST00000505615 + ENST00000265077)	(ACKR3(1/2)) + (ANTXR1(1/11)) + (COL6A3(3/20)) + (GREM1(1/4)) + (IL16(1/15)) + (PMP22(1/31)) + (RSU1(1/5)) + (SCUBE2(1/14)) + (UACA(1/14)) + (UNC5B(1/2)) + (VCAN(2/12))	14	PAAD	289	5	3	N	3	44	41	3	4	1	Meaningful Risky	0	4	0	Apoptosis	Transcript	TSM	Overexpression	0	Sub-Threshold (<0.005)	0	Sub-Threshold (<0.005)	0	Sub-Threshold (<0.005)	0	Sub-Threshold (<0.005)	0
PAAD-313.5.3.N.3.11.11.3.4.2	Transcript	1	PAAD_OS_df377	PAAD-313.5.3.N.3.11.11.3.4.2	(ENST00000318602 + ENST00000402676 + ENST00000382065 + ENST00000359156 + ENST00000432237 + ENST00000610745 + ENST00000319211 + ENST00000522911 + ENST00000622186 + ENST00000585421 + ENST00000262768 + ENST00000248484)	(A2M(1/13)) + (AKAP12(1/5)) + (C1QTNF3(1/6)) + (CD163(2/11)) + (CYP1B1(1/8)) + (F2R(1/2)) + (SDC2(1/8)) + (SLC6A6(1/12)) + (TIMP2(2/8)) + (TNFRSF19(1/5))	12	PAAD	313	5	3	N	3	11	11	3	4	2	Risky	0	1	3	Apoptosis/Necrosis	Transcript	TSM	Overexpression	0	Sub-Threshold (<0.005)	0	Sub-Threshold (<0.005)	0	Sub-Threshold (<0.005)	0	Sub-Threshold (<0.005)	0
PAAD-343.5.3.N.3.44.11.3.4.2	Transcript	1	PAAD_PFI_df377	PAAD-343.5.3.N.3.44.11.3.4.2	(ENST00000368679 + ENST00000448723 + ENST00000524463 + ENST00000421793 + ENST00000258534 + ENST00000228741 + ENST00000443424 + ENST00000295633 + ENST00000228682 + ENST00000503787 + ENST00000506123 + ENST00000464515 + ENST00000242208 + ENST00000311852 + ENST00000371432 + ENST00000075120 + ENST00000458141 + ENST00000531512 + ENST00000525112 + ENST00000419716 + ENST00000532015 + ENST00000366787)	(ADAM12(2/7)) + (CTSC(1/31)) + (DACT1(1/7)) + (DRAM1(1/7)) + (ELK3(1/6)) + (FAP(1/13)) + (FSTL1(1/11)) + (GLI1(1/8)) + (GPX8(2/8)) + (INHBA(2/5)) + (MMP14(1/8)) + (RUNX2(1/12)) + (SLC2A3(1/14)) + (SULF1(5/23)) + (THBS2(1/15))	22	PAAD	343	5	3	N	3	44	11	3	4	2	Meaningful Risky	0	4	0	Apoptosis/Autophagy	Transcript	TSM	Overexpression	0	Sub-Threshold (<0.005)	0	Sub-Threshold (<0.005)	0	Sub-Threshold (<0.005)	0	Sub-Threshold (<0.005)	0
PAAD-411.5.3.N.3.71.9.3.4.2	Transcript	1	PAAD_DSS_df377	PAAD-411.5.3.N.3.71.9.3.4.2	(ENST00000479665 + ENST00000326587 + ENST00000375068 + ENST00000326441)	(AZI2(1/14)) + (MAGED1(1/10)) + (MAGED2(1/13)) + (PEG3(1/18))	4	PAAD	411	5	3	N	3	71	9	3	4	2	Protective	3	0	1	Apoptosis/Autophagy	Transcript	TSM	Overexpression	0	Sub-Threshold (<0.005)	0	Sub-Threshold (<0.005)	0	Sub-Threshold (<0.005)	0	Sub-Threshold (<0.005)	0
PAAD-937.5.3.N.3.11.11.3.4.3	Transcript	1	PAAD_OS_df377	PAAD-937.5.3.N.3.11.11.3.4.3	ENST00000274031	(SETD7(1/7))	1	PAAD	937	5	3	N	3	11	11	3	4	3	Risky	0	1	3	Apoptosis/Ferroptosis/Pyroptosis	Transcript	TSM	Overexpression	0	Sub-Threshold (<0.005)	0	Sub-Threshold (<0.005)	0	Sub-Threshold (<0.005)	0	Sub-Threshold (<0.005)	0
PAAD-942.5.3.N.3.12.11.2.4.2	Transcript	1	PAAD_DSS_df377	PAAD-942.5.3.N.3.12.11.2.4.2	ENST00000281834	(TNFSF4(1/10))	1	PAAD	942	5	3	N	3	12	11	2	4	2	Risky	0	2	2	Apoptosis/Necrosis	Transcript	TSM	Overexpression	0.00514626	Validated (>0.005)	0	Sub-Threshold (<0.005)	0	Sub-Threshold (<0.005)	0	Sub-Threshold (<0.005)	1
PAAD-969.5.3.N.3.11.11.3.4.4	Transcript	1	PAAD_DSS_df377	PAAD-969.5.3.N.3.11.11.3.4.4	ENST00000320985	(ZEB1(1/23))	1	PAAD	969	5	3	N	3	11	11	3	4	4	Risky	0	1	3	Anoikis/Apoptosis/Autophagy/Ferroptosis	Transcript	TSM	Overexpression	0	Sub-Threshold (<0.005)	0	Sub-Threshold (<0.005)	0	Sub-Threshold (<0.005)	0	Sub-Threshold (<0.005)	0
PCPG-112.5.3.N.1.71.64.3.4.1	Transcript	1	PCPG_PFI_df161	PCPG-112.5.3.N.1.71.64.3.4.1	(ENST00000472441 + ENST00000531928)	(TM4SF1(1/4)) + (TP53I11(1/23))	2	PCPG	112	5	3	N	1	71	64	3	4	1	Protective	3	0	1	Apoptosis	Transcript	TSM	Unchanged	0	Sub-Threshold (<0.005)	0	Sub-Threshold (<0.005)	0	Sub-Threshold (<0.005)	0	Sub-Threshold (<0.005)	0
PCPG-123.5.3.N.2.64.2.2.4.1	Transcript	1	PCPG_PFI_df161	PCPG-123.5.3.N.2.64.2.2.4.1	(ENST00000571843 + ENST00000407712)	(ARHGAP17(1/20)) + (CBLB(1/17))	2	PCPG	123	5	3	N	2	64	2	2	4	1	Protective	2	0	2	Apoptosis	Transcript	TSM	Underexpression	0	Sub-Threshold (<0.005)	0	Sub-Threshold (<0.005)	0.00747738	Validated (>0.005)	0	Sub-Threshold (<0.005)	1
PCPG-124.5.3.N.1.62.62.3.4.2	Transcript	1	PCPG_PFI_df161	PCPG-124.5.3.N.1.62.62.3.4.2	(ENST00000573503 + ENST00000372201 + ENST00000330871)	(BCL6B(1/6)) + (PLK3(1/7)) + (SOCS3(1/2))	3	PCPG	124	5	3	N	1	62	62	3	4	2	Protective	1	0	3	Apoptosis/Autophagy	Transcript	TSM	Unchanged	0	Sub-Threshold (<0.005)	0	Sub-Threshold (<0.005)	0	Sub-Threshold (<0.005)	0	Sub-Threshold (<0.005)	0
PCPG-226.5.3.N.2.2.2.1.4.5	Transcript	1	PCPG_PFI_df161	PCPG-226.5.3.N.2.2.2.1.4.5	ENST00000222390	(HGF(1/11))	1	PCPG	226	5	3	N	2	2	2	1	4	5	Protective	1	0	3	Anoikis/Apoptosis/Autophagy/Necroptosis/Necrosis	Transcript	TSM	Underexpression	0	Sub-Threshold (<0.005)	0	Sub-Threshold (<0.005)	0.00530957	Validated (>0.005)	0	Sub-Threshold (<0.005)	1
PCPG-252.5.3.N.2.11.11.1.4.2	Transcript	1	PCPG_PFI_df161	PCPG-252.5.3.N.2.11.11.1.4.2	ENST00000276914	(PLIN2(1/8))	1	PCPG	252	5	3	N	2	11	11	1	4	2	Risky	0	1	3	Apoptosis/Ferroptosis	Transcript	TSM	Underexpression	0	Sub-Threshold (<0.005)	0	Sub-Threshold (<0.005)	0	Sub-Threshold (<0.005)	0	Sub-Threshold (<0.005)	0
PCPG-256.5.3.N.2.7.2.1.4.3	Transcript	1	PCPG_PFI_df161	PCPG-256.5.3.N.2.7.2.1.4.3	ENST00000294728	(VCAM1(1/6))	1	PCPG	256	5	3	N	2	7	2	1	4	3	Protective	1	0	3	Apoptosis/Autophagy/Necrosis	Transcript	TSM	Underexpression	0	Sub-Threshold (<0.005)	0	Sub-Threshold (<0.005)	0.0205004	Validated (>0.005)	0	Sub-Threshold (<0.005)	1
PCPG-261.5.3.N.2.71.2.1.4.4	Transcript	1	PCPG_PFI_df161	PCPG-261.5.3.N.2.71.2.1.4.4	ENST00000297350	(TNFRSF11B(1/3))	1	PCPG	261	5	3	N	2	71	2	1	4	4	Protective	3	0	1	Apoptosis/Autophagy/Pyroptosis/Necrosis	Transcript	TSM	Underexpression	0	Sub-Threshold (<0.005)	0	Sub-Threshold (<0.005)	0.0070872	Validated (>0.005)	0	Sub-Threshold (<0.005)	1
PCPG-272.5.3.N.1.95.62.2.4.2	Transcript	1	PCPG_PFI_df161	PCPG-272.5.3.N.1.95.62.2.4.2	ENST00000330634	(INF2(1/50))	1	PCPG	272	5	3	N	1	95	62	2	4	2	Meaningful Protective	4	0	0	Apoptosis/Disulfidptosis	Transcript	TSM	Unchanged	0	Sub-Threshold (<0.005)	0	Sub-Threshold (<0.005)	0.00734875	Validated (>0.005)	0	Sub-Threshold (<0.005)	1
PCPG-282.5.3.N.1.64.31.3.4.1	Transcript	1	PCPG_PFI_df161	PCPG-282.5.3.N.1.64.31.3.4.1	ENST00000357750	(HYAL2(1/10))	1	PCPG	282	5	3	N	1	64	31	3	4	1	Protective	2	0	2	Necrosis	Transcript	TSM	Unchanged	0	Sub-Threshold (<0.005)	0	Sub-Threshold (<0.005)	0	Sub-Threshold (<0.005)	0	Sub-Threshold (<0.005)	0
PCPG-284.5.3.N.2.7.2.1.4.4	Transcript	1	PCPG_PFI_df161	PCPG-284.5.3.N.2.7.2.1.4.4	ENST00000358432	(EPHA2(1/4))	1	PCPG	284	5	3	N	2	7	2	1	4	4	Protective	1	0	3	Apoptosis/Autophagy/Ferroptosis/Pyroptosis	Transcript	TSM	Underexpression	0	Sub-Threshold (<0.005)	0	Sub-Threshold (<0.005)	0.0141134	Validated (>0.005)	0	Sub-Threshold (<0.005)	1
PCPG-289.5.3.N.1.71.64.3.4.6	Transcript	1	PCPG_PFI_df161	PCPG-289.5.3.N.1.71.64.3.4.6	ENST00000367468	(PTGS2(1/6))	1	PCPG	289	5	3	N	1	71	64	3	4	6	Protective	3	0	1	Apoptosis/Autophagy/Cellular senescence/Ferroptosis/Pyroptosis/Necrosis	Transcript	TSM	Unchanged	0	Sub-Threshold (<0.005)	0	Sub-Threshold (<0.005)	0.0123779	Validated (>0.005)	0	Sub-Threshold (<0.005)	1
PCPG-303.5.3.P.3.31.30.2.4.1	Transcript	1	PCPG_PFI_df161	PCPG-303.5.3.P.3.31.30.2.4.1	ENST00000381873	(SNPH(1/4))	1	PCPG	303	5	3	P	3	31	30	2	4	1	Risky	0	2	2	Autophagy	Transcript	TSM	Overexpression	0	Sub-Threshold (<0.005)	0	Sub-Threshold (<0.005)	0	Sub-Threshold (<0.005)	0	Sub-Threshold (<0.005)	0
PCPG-309.5.3.N.2.11.11.1.4.4	Transcript	1	PCPG_PFI_df161	PCPG-309.5.3.N.2.11.11.1.4.4	ENST00000395148	(CFLAR(1/24))	1	PCPG	309	5	3	N	2	11	11	1	4	4	Risky	0	1	3	Apoptosis/Autophagy/Necroptosis/Necrosis	Transcript	TSM	Underexpression	0	Sub-Threshold (<0.005)	0	Sub-Threshold (<0.005)	0	Sub-Threshold (<0.005)	0	Sub-Threshold (<0.005)	0
PCPG-311.5.3.N.1.5.18.3.4.4	Transcript	1	PCPG_PFI_df161	PCPG-311.5.3.N.1.5.18.3.4.4	ENST00000409174	(HK2(1/3))	1	PCPG	311	5	3	N	1	5	18	3	4	4	Risky	0	2	2	Anoikis/Apoptosis/Autophagy/Necrosis	Transcript	TSM	Unchanged	0	Sub-Threshold (<0.005)	0	Sub-Threshold (<0.005)	0.0143057	Validated (>0.005)	0	Sub-Threshold (<0.005)	1
PCPG-325.5.3.N.2.64.1.2.4.2	Transcript	1	PCPG_PFI_df161	PCPG-325.5.3.N.2.64.1.2.4.2	ENST00000472168	(PIEZO1(1/15))	1	PCPG	325	5	3	N	2	64	1	2	4	2	Protective	2	0	2	Apoptosis/Autophagy	Transcript	TSM	Underexpression	0	Sub-Threshold (<0.005)	0	Sub-Threshold (<0.005)	0.00554288	Validated (>0.005)	0	Sub-Threshold (<0.005)	1
PCPG-334.5.3.N.1.7.93.2.4.3	Transcript	1	PCPG_PFI_df161	PCPG-334.5.3.N.1.7.93.2.4.3	ENST00000496738	(LMNA(1/45))	1	PCPG	334	5	3	N	1	7	93	2	4	3	Protective	1	0	3	Apoptosis/Autophagy/Cellular senescence	Transcript	TSM	Unchanged	0	Sub-Threshold (<0.005)	0	Sub-Threshold (<0.005)	0.0148405	Validated (>0.005)	0	Sub-Threshold (<0.005)	1
PCPG-340.5.3.N.1.2.89.3.4.8	Transcript	1	PCPG_PFI_df161	PCPG-340.5.3.N.1.2.89.3.4.8	ENST00000507297	(STING1(1/22))	1	PCPG	340	5	3	N	1	2	89	3	4	8	Protective	1	0	3	Apoptosis/Autophagy/Cellular senescence/Ferroptosis/Immunogenic cell death/Necroptosis/Pyroptosis/Necrosis	Transcript	TSM	Unchanged	0	Sub-Threshold (<0.005)	0	Sub-Threshold (<0.005)	0	Sub-Threshold (<0.005)	0	Sub-Threshold (<0.005)	0
PCPG-342.5.3.N.1.20.20.2.4.3	Transcript	1	PCPG_PFI_df161	PCPG-342.5.3.N.1.20.20.2.4.3	ENST00000511732	(COL1A1(1/13))	1	PCPG	342	5	3	N	1	20	20	2	4	3	Protective	1	0	3	Apoptosis/Autophagy/Necrosis	Transcript	TSM	Unchanged	0	Sub-Threshold (<0.005)	0	Sub-Threshold (<0.005)	0.00590978	Validated (>0.005)	0	Sub-Threshold (<0.005)	1
PCPG-358.5.3.N.2.7.89.2.4.1	Transcript	1	PCPG_PFI_df161	PCPG-358.5.3.N.2.7.89.2.4.1	ENST00000551541	(TGIF1(1/23))	1	PCPG	358	5	3	N	2	7	89	2	4	1	Protective	1	0	3	Apoptosis	Transcript	TSM	Underexpression	0	Sub-Threshold (<0.005)	0	Sub-Threshold (<0.005)	0.0145388	Validated (>0.005)	0	Sub-Threshold (<0.005)	1
PCPG-370.5.3.N.1.11.11.3.4.1	Transcript	1	PCPG_PFI_df161	PCPG-370.5.3.N.1.11.11.3.4.1	ENST00000616383	(MMP28(1/7))	1	PCPG	370	5	3	N	1	11	11	3	4	1	Risky	0	1	3	Apoptosis	Transcript	TSM	Unchanged	0	Sub-Threshold (<0.005)	0	Sub-Threshold (<0.005)	0.0241594	Validated (>0.005)	0	Sub-Threshold (<0.005)	1
PCPG-68.5.3.N.2.64.62.2.4.1	Transcript	1	PCPG_PFI_df161	PCPG-68.5.3.N.2.64.62.2.4.1	(ENST00000290705 + ENST00000472042)	(MT1A(1/1)) + (TGIF1(1/23))	2	PCPG	68	5	3	N	2	64	62	2	4	1	Protective	2	0	2	Apoptosis	Transcript	TSM	Underexpression	0	Sub-Threshold (<0.005)	0	Sub-Threshold (<0.005)	0	Sub-Threshold (<0.005)	0	Sub-Threshold (<0.005)	0
PCPG-75.5.3.N.1.2.2.3.4.1	Transcript	1	PCPG_PFI_df161	PCPG-75.5.3.N.1.2.2.3.4.1	(ENST00000308874 + ENST00000244043)	(EGFL7(1/7)) + (PTGIS(1/2))	2	PCPG	75	5	3	N	1	2	2	3	4	1	Protective	1	0	3	Apoptosis	Transcript	TSM	Unchanged	0	Sub-Threshold (<0.005)	0	Sub-Threshold (<0.005)	0	Sub-Threshold (<0.005)	0	Sub-Threshold (<0.005)	0
PCPG-88.5.3.N.1.31.30.3.4.1	Transcript	1	PCPG_PFI_df161	PCPG-88.5.3.N.1.31.30.3.4.1	(ENST00000372231 + ENST00000407540 + ENST00000395360)	(ANXA11(1/10)) + (MATN3(1/3)) + (RAPGEF3(1/20))	3	PCPG	88	5	3	N	1	31	30	3	4	1	Risky	0	2	2	Apoptosis	Transcript	TSM	Unchanged	0	Sub-Threshold (<0.005)	0	Sub-Threshold (<0.005)	0.0100462	Validated (>0.005)	0	Sub-Threshold (<0.005)	1
PCPG-89.5.3.N.2.64.64.2.4.1	Transcript	1	PCPG_PFI_df161	PCPG-89.5.3.N.2.64.64.2.4.1	(ENST00000373314 + ENST00000457772)	(NIBAN2(1/7)) + (ST6GAL1(1/24))	2	PCPG	89	5	3	N	2	64	64	2	4	1	Protective	2	0	2	Apoptosis	Transcript	TSM	Underexpression	0	Sub-Threshold (<0.005)	0	Sub-Threshold (<0.005)	0.0073005	Validated (>0.005)	0	Sub-Threshold (<0.005)	1
PCPG-98.5.3.N.2.11.11.1.4.1	Transcript	1	PCPG_PFI_df161	PCPG-98.5.3.N.2.11.11.1.4.1	(ENST00000393158 + ENST00000373980)	(PDGFD(1/3)) + (PRKG1(1/10))	2	PCPG	98	5	3	N	2	11	11	1	4	1	Risky	0	1	3	Apoptosis	Transcript	TSM	Underexpression	0	Sub-Threshold (<0.005)	0	Sub-Threshold (<0.005)	0	Sub-Threshold (<0.005)	0	Sub-Threshold (<0.005)	0
PRAD-1434.5.3.N.2.4.4.1.4.6	Transcript	1	PRAD_PFI_df374	PRAD-1434.5.3.N.2.4.4.1.4.6	ENST00000221930	(TGFB1(1/5))	1	PRAD	1434	5	3	N	2	4	4	1	4	6	Risky	0	1	3	Anoikis/Apoptosis/Autophagy/Cellular senescence/Ferroptosis/Necrosis	Transcript	TSM	Underexpression	0	Sub-Threshold (<0.005)	0	Sub-Threshold (<0.005)	0	Sub-Threshold (<0.005)	0	Sub-Threshold (<0.005)	0
PRAD-1439.5.3.N.2.93.93.3.4.2	Transcript	1	PRAD_PFI_df374	PRAD-1439.5.3.N.2.93.93.3.4.2	ENST00000226279	(CD38(1/5))	1	PRAD	1439	5	3	N	2	93	93	3	4	2	Protective	3	0	1	Apoptosis/Cellular senescence	Transcript	TSM	Underexpression	0	Sub-Threshold (<0.005)	0	Sub-Threshold (<0.005)	0	Sub-Threshold (<0.005)	0	Sub-Threshold (<0.005)	0
PRAD-1440.5.3.P.3.43.14.2.4.2	Transcript	1	PRAD_PFI_df374	PRAD-1440.5.3.P.3.43.14.2.4.2	ENST00000234371	(KISS1R(1/3))	1	PRAD	1440	5	3	P	3	43	14	2	4	2	Risky	0	3	1	Apoptosis/Necrosis	Transcript	TSM	Overexpression	0	Sub-Threshold (<0.005)	0	Sub-Threshold (<0.005)	0	Sub-Threshold (<0.005)	0	Sub-Threshold (<0.005)	0
PRAD-1443.5.3.N.2.34.14.2.4.1	Transcript	1	PRAD_PFI_df374	PRAD-1443.5.3.N.2.34.14.2.4.1	ENST00000239165	(HOXB7(1/3))	1	PRAD	1443	5	3	N	2	34	14	2	4	1	Risky	0	2	2	Apoptosis	Transcript	TSM	Underexpression	0	Sub-Threshold (<0.005)	0	Sub-Threshold (<0.005)	0	Sub-Threshold (<0.005)	0	Sub-Threshold (<0.005)	0
PRAD-1450.5.3.N.2.20.20.2.4.6	Transcript	1	PRAD_DFI_df374	PRAD-1450.5.3.N.2.20.20.2.4.6	ENST00000254301	(LGALS3(1/7))	1	PRAD	1450	5	3	N	2	20	20	2	4	6	Protective	1	0	3	Anoikis/Apoptosis/Autophagy/Necroptosis/NETosis/Necrosis	Transcript	TSM	Underexpression	0	Sub-Threshold (<0.005)	0	Sub-Threshold (<0.005)	0	Sub-Threshold (<0.005)	0	Sub-Threshold (<0.005)	0
PRAD-1451.5.3.N.2.69.93.1.4.5	Transcript	1	PRAD_PFI_df374	PRAD-1451.5.3.N.2.69.93.1.4.5	ENST00000254722	(SERPINF1(1/12))	1	PRAD	1451	5	3	N	2	69	93	1	4	5	Protective	2	0	2	Apoptosis/Autophagy/Cellular senescence/Ferroptosis/Necrosis	Transcript	TSM	Underexpression	0	Sub-Threshold (<0.005)	0	Sub-Threshold (<0.005)	0	Sub-Threshold (<0.005)	0	Sub-Threshold (<0.005)	0
PRAD-1452.5.3.N.2.34.4.1.4.1	Transcript	1	PRAD_PFI_df374	PRAD-1452.5.3.N.2.34.4.1.4.1	ENST00000256649	(TRIM45(1/5))	1	PRAD	1452	5	3	N	2	34	4	1	4	1	Risky	0	2	2	Pyroptosis	Transcript	TSM	Underexpression	0	Sub-Threshold (<0.005)	0	Sub-Threshold (<0.005)	0	Sub-Threshold (<0.005)	0	Sub-Threshold (<0.005)	0
PRAD-1459.5.3.N.2.34.31.1.4.1	Transcript	1	PRAD_PFI_df374	PRAD-1459.5.3.N.2.34.31.1.4.1	ENST00000262065	(MMD(1/4))	1	PRAD	1459	5	3	N	2	34	31	1	4	1	Risky	0	2	2	Ferroptosis	Transcript	TSM	Underexpression	0	Sub-Threshold (<0.005)	0	Sub-Threshold (<0.005)	0	Sub-Threshold (<0.005)	0	Sub-Threshold (<0.005)	0
PRAD-1460.5.3.P.3.14.11.2.4.3	Transcript	1	PRAD_PFI_df374	PRAD-1460.5.3.P.3.14.11.2.4.3	ENST00000262395	(TRAF4(1/16))	1	PRAD	1460	5	3	P	3	14	11	2	4	3	Risky	0	2	2	Apoptosis/Autophagy/Necrosis	Transcript	TSM	Overexpression	0	Sub-Threshold (<0.005)	0	Sub-Threshold (<0.005)	0	Sub-Threshold (<0.005)	0	Sub-Threshold (<0.005)	0
PRAD-1468.5.3.N.2.7.26.1.4.4	Transcript	1	PRAD_PFI_df374	PRAD-1468.5.3.N.2.7.26.1.4.4	ENST00000264498	(FGF2(1/3))	1	PRAD	1468	5	3	N	2	7	26	1	4	4	Protective	1	0	3	Anoikis/Apoptosis/Cellular senescence/Necrosis	Transcript	TSM	Underexpression	0	Sub-Threshold (<0.005)	0	Sub-Threshold (<0.005)	0	Sub-Threshold (<0.005)	0	Sub-Threshold (<0.005)	0
PRAD-1471.5.3.N.2.93.7.2.4.2	Transcript	1	PRAD_PFI_df374	PRAD-1471.5.3.N.2.93.7.2.4.2	ENST00000267996	(TPM1(1/44))	1	PRAD	1471	5	3	N	2	93	7	2	4	2	Protective	3	0	1	Anoikis/Apoptosis	Transcript	TSM	Underexpression	0	Sub-Threshold (<0.005)	0	Sub-Threshold (<0.005)	0	Sub-Threshold (<0.005)	0	Sub-Threshold (<0.005)	0
PRAD-1473.5.3.N.2.4.7.1.4.4	Transcript	1	PRAD_PFI_df374	PRAD-1473.5.3.N.2.4.7.1.4.4	ENST00000268638	(IRF8(1/18))	1	PRAD	1473	5	3	N	2	4	7	1	4	4	Risky	0	1	3	Apoptosis/Autophagy/Cellular senescence/Ferroptosis	Transcript	TSM	Underexpression	0	Sub-Threshold (<0.005)	0	Sub-Threshold (<0.005)	0	Sub-Threshold (<0.005)	0	Sub-Threshold (<0.005)	0
PRAD-1474.5.3.N.1.4.4.3.2.2	Transcript	1	PRAD_PFI_df374	PRAD-1474.5.3.N.1.4.4.3.2.2	ENST00000271450	(FCGR2A(1/17))	1	PRAD	1474	5	3	N	1	4	4	3	2	2	Risky	0	1	3	NETosis/Necrosis	Transcript	TSM	Unchanged	0	Sub-Threshold (<0.005)	0	Sub-Threshold (<0.005)	0	Sub-Threshold (<0.005)	0	Sub-Threshold (<0.005)	0
PRAD-1478.5.3.P.3.34.4.3.2.2	Transcript	1	PRAD_DFI_df374	PRAD-1478.5.3.P.3.34.4.3.2.2	ENST00000282074	(SPC25(1/4))	1	PRAD	1478	5	3	P	3	34	4	3	2	2	Risky	0	2	2	Autophagy/Ferroptosis	Transcript	TSM	Overexpression	0	Sub-Threshold (<0.005)	0	Sub-Threshold (<0.005)	0	Sub-Threshold (<0.005)	0	Sub-Threshold (<0.005)	0
PRAD-1482.5.3.N.2.7.26.2.4.1	Transcript	1	PRAD_PFI_df374	PRAD-1482.5.3.N.2.7.26.2.4.1	ENST00000286479	(NAT2(1/2))	1	PRAD	1482	5	3	N	2	7	26	2	4	1	Protective	1	0	3	Necroptosis	Transcript	TSM	Underexpression	0	Sub-Threshold (<0.005)	0	Sub-Threshold (<0.005)	0	Sub-Threshold (<0.005)	0	Sub-Threshold (<0.005)	0
PRAD-1484.5.3.P.3.44.4.3.4.1	Transcript	1	PRAD_PFI_df374	PRAD-1484.5.3.P.3.44.4.3.4.1	ENST00000288207	(CCNB2(1/5))	1	PRAD	1484	5	3	P	3	44	4	3	4	1	Meaningful Risky	0	4	0	Autophagy	Transcript	TSM	Overexpression	0	Sub-Threshold (<0.005)	0	Sub-Threshold (<0.005)	0	Sub-Threshold (<0.005)	0	Sub-Threshold (<0.005)	0
PRAD-1485.5.3.N.1.4.7.3.2.2	Transcript	1	PRAD_PFI_df374	PRAD-1485.5.3.N.1.4.7.3.2.2	ENST00000289473	(NCF1(1/11))	1	PRAD	1485	5	3	N	1	4	7	3	2	2	Risky	0	1	3	Apoptosis/Efferocytosis	Transcript	TSM	Unchanged	0	Sub-Threshold (<0.005)	0	Sub-Threshold (<0.005)	0	Sub-Threshold (<0.005)	0	Sub-Threshold (<0.005)	0
PRAD-1486.5.3.P.1.30.30.2.4.1	Transcript	1	PRAD_PFI_df374	PRAD-1486.5.3.P.1.30.30.2.4.1	ENST00000292254	(RUSC1(1/17))	1	PRAD	1486	5	3	P	1	30	30	2	4	1	Risky	0	1	3	Autophagy	Transcript	TSM	Unchanged	0	Sub-Threshold (<0.005)	0	Sub-Threshold (<0.005)	0	Sub-Threshold (<0.005)	0	Sub-Threshold (<0.005)	0
PRAD-1494.5.3.P.3.43.43.3.2.6	Transcript	1	PRAD_DFI_df374	PRAD-1494.5.3.P.3.43.43.3.2.6	ENST00000300093	(PLK1(1/9))	1	PRAD	1494	5	3	P	3	43	43	3	2	6	Risky	0	3	1	Anoikis/Apoptosis/Autophagy/Cellular senescence/Mitotic catastrophe/Necroptosis	Transcript	TSM	Overexpression	0	Sub-Threshold (<0.005)	0	Sub-Threshold (<0.005)	0	Sub-Threshold (<0.005)	0	Sub-Threshold (<0.005)	0
PRAD-1499.5.3.P.3.4.34.3.2.3	Transcript	1	PRAD_PFI_df374	PRAD-1499.5.3.P.3.4.34.3.2.3	ENST00000301905	(PBK(1/4))	1	PRAD	1499	5	3	P	3	4	34	3	2	3	Risky	0	1	3	Anoikis/Apoptosis/Autophagy	Transcript	TSM	Overexpression	0	Sub-Threshold (<0.005)	0	Sub-Threshold (<0.005)	0	Sub-Threshold (<0.005)	0	Sub-Threshold (<0.005)	0
PRAD-1502.5.3.N.1.26.20.3.4.2	Transcript	1	PRAD_PFI_df374	PRAD-1502.5.3.N.1.26.20.3.4.2	ENST00000303562	(FOS(1/10))	1	PRAD	1502	5	3	N	1	26	20	3	4	2	Protective	2	0	2	Apoptosis/Necrosis	Transcript	TSM	Unchanged	0	Sub-Threshold (<0.005)	0	Sub-Threshold (<0.005)	0	Sub-Threshold (<0.005)	0	Sub-Threshold (<0.005)	0
PRAD-1507.5.3.N.1.4.4.3.2.3	Transcript	1	PRAD_PFI_df374	PRAD-1507.5.3.N.1.4.4.3.2.3	ENST00000307851	(HAVCR2(1/12))	1	PRAD	1507	5	3	N	1	4	4	3	2	3	Risky	0	1	3	Anoikis/Apoptosis/Necrosis	Transcript	TSM	Unchanged	0	Sub-Threshold (<0.005)	0	Sub-Threshold (<0.005)	0	Sub-Threshold (<0.005)	0	Sub-Threshold (<0.005)	0
PRAD-1509.5.3.P.3.1.32.2.4.4	Transcript	1	PRAD_DFI_df374	PRAD-1509.5.3.P.3.1.32.2.4.4	ENST00000310581	(TERT(1/7))	1	PRAD	1509	5	3	P	3	1	32	2	4	4	Risky	0	1	3	Apoptosis/Autophagy/Cellular senescence/Necrosis	Transcript	TSM	Overexpression	0	Sub-Threshold (<0.005)	0	Sub-Threshold (<0.005)	0	Sub-Threshold (<0.005)	0	Sub-Threshold (<0.005)	0
PRAD-1512.5.3.N.2.71.71.1.4.2	Transcript	1	PRAD_PFI_df374	PRAD-1512.5.3.N.2.71.71.1.4.2	ENST00000313164	(C7(1/14))	1	PRAD	1512	5	3	N	2	71	71	1	4	2	Protective	3	0	1	Apoptosis/Necroptosis	Transcript	TSM	Underexpression	0	Sub-Threshold (<0.005)	0	Sub-Threshold (<0.005)	0	Sub-Threshold (<0.005)	0	Sub-Threshold (<0.005)	0
PRAD-1513.5.3.P.3.44.34.3.2.1	Transcript	1	PRAD_PFI_df374	PRAD-1513.5.3.P.3.44.34.3.2.1	ENST00000313288	(TACC3(1/17))	1	PRAD	1513	5	3	P	3	44	34	3	2	1	Meaningful Risky	0	4	0	Cellular senescence	Transcript	TSM	Overexpression	0	Sub-Threshold (<0.005)	0	Sub-Threshold (<0.005)	0	Sub-Threshold (<0.005)	0	Sub-Threshold (<0.005)	0
PRAD-1516.5.3.N.2.95.26.2.4.2	Transcript	1	PRAD_PFI_df374	PRAD-1516.5.3.N.2.95.26.2.4.2	ENST00000317370	(SLC2A4(1/5))	1	PRAD	1516	5	3	N	2	95	26	2	4	2	Meaningful Protective	4	0	0	Autophagy/Necrosis	Transcript	TSM	Underexpression	0	Sub-Threshold (<0.005)	0	Sub-Threshold (<0.005)	0	Sub-Threshold (<0.005)	0	Sub-Threshold (<0.005)	0
PRAD-1517.5.3.N.3.26.26.2.4.1	Transcript	1	PRAD_PFI_df374	PRAD-1517.5.3.N.3.26.26.2.4.1	ENST00000317668	(PROM2(1/11))	1	PRAD	1517	5	3	N	3	26	26	2	4	1	Protective	2	0	2	Ferroptosis	Transcript	TSM	Overexpression	0	Sub-Threshold (<0.005)	0	Sub-Threshold (<0.005)	0	Sub-Threshold (<0.005)	0	Sub-Threshold (<0.005)	0
PRAD-1523.5.3.N.2.26.20.1.4.4	Transcript	1	PRAD_PFI_df374	PRAD-1523.5.3.N.2.26.20.1.4.4	ENST00000325455	(PGR(1/10))	1	PRAD	1523	5	3	N	2	26	20	1	4	4	Protective	2	0	2	Apoptosis/Autophagy/Cellular senescence/Necrosis	Transcript	TSM	Underexpression	0	Sub-Threshold (<0.005)	0	Sub-Threshold (<0.005)	0	Sub-Threshold (<0.005)	0	Sub-Threshold (<0.005)	0
PRAD-1524.5.3.P.3.41.41.2.4.2	Transcript	1	PRAD_PFI_df374	PRAD-1524.5.3.P.3.41.41.2.4.2	ENST00000326181	(TRAF7(1/9))	1	PRAD	1524	5	3	P	3	41	41	2	4	2	Risky	0	2	2	Apoptosis/Necrosis	Transcript	TSM	Overexpression	0	Sub-Threshold (<0.005)	0	Sub-Threshold (<0.005)	0	Sub-Threshold (<0.005)	0	Sub-Threshold (<0.005)	0
PRAD-1531.5.3.N.1.69.62.1.4.1	Transcript	1	PRAD_PFI_df374	PRAD-1531.5.3.N.1.69.62.1.4.1	ENST00000334619	(CCKBR(1/6))	1	PRAD	1531	5	3	N	1	69	62	1	4	1	Protective	2	0	2	Apoptosis	Transcript	TSM	Unchanged	0	Sub-Threshold (<0.005)	0	Sub-Threshold (<0.005)	0	Sub-Threshold (<0.005)	0	Sub-Threshold (<0.005)	0
PRAD-1546.5.3.P.2.30.30.3.4.1	Transcript	1	PRAD_DFI_df374	PRAD-1546.5.3.P.2.30.30.3.4.1	ENST00000347849	(PTPN18(1/16))	1	PRAD	1546	5	3	P	2	30	30	3	4	1	Risky	0	1	3	Apoptosis	Transcript	TSM	Underexpression	0	Sub-Threshold (<0.005)	0	Sub-Threshold (<0.005)	0	Sub-Threshold (<0.005)	0	Sub-Threshold (<0.005)	0
PRAD-1550.5.3.N.2.4.4.1.4.3	Transcript	1	PRAD_PFI_df374	PRAD-1550.5.3.N.2.4.4.1.4.3	ENST00000353231	(CLEC7A(1/13))	1	PRAD	1550	5	3	N	2	4	4	1	4	3	Risky	0	1	3	Apoptosis/Pyroptosis/Necrosis	Transcript	TSM	Underexpression	0	Sub-Threshold (<0.005)	0	Sub-Threshold (<0.005)	0	Sub-Threshold (<0.005)	0	Sub-Threshold (<0.005)	0
PRAD-1555.5.3.P.3.44.4.3.2.2	Transcript	1	PRAD_PFI_df374	PRAD-1555.5.3.P.3.44.4.3.2.2	ENST00000356455	(UBE2C(1/8))	1	PRAD	1555	5	3	P	3	44	4	3	2	2	Meaningful Risky	0	4	0	Anoikis/Apoptosis	Transcript	TSM	Overexpression	0	Sub-Threshold (<0.005)	0	Sub-Threshold (<0.005)	0	Sub-Threshold (<0.005)	0	Sub-Threshold (<0.005)	0
PRAD-1559.5.3.P.3.34.4.3.4.2	Transcript	1	PRAD_PFI_df374	PRAD-1559.5.3.P.3.34.4.3.4.2	ENST00000358715	(HMMR(1/8))	1	PRAD	1559	5	3	P	3	34	4	3	4	2	Risky	0	2	2	Apoptosis/Necrosis	Transcript	TSM	Overexpression	0	Sub-Threshold (<0.005)	0	Sub-Threshold (<0.005)	0	Sub-Threshold (<0.005)	0	Sub-Threshold (<0.005)	0
PRAD-1561.5.3.P.3.34.34.3.3.4	Transcript	1	PRAD_PFI_df374	PRAD-1561.5.3.P.3.34.34.3.3.4	ENST00000359843	(FOXM1(1/10))	1	PRAD	1561	5	3	P	3	34	34	3	3	4	Risky	0	2	2	Apoptosis/Autophagy/Cellular senescence/Necrosis	Transcript	TSM	Overexpression	0	Sub-Threshold (<0.005)	0	Sub-Threshold (<0.005)	0	Sub-Threshold (<0.005)	0	Sub-Threshold (<0.005)	0
PRAD-1568.5.3.P.3.4.4.3.2.2	Transcript	1	PRAD_PFI_df374	PRAD-1568.5.3.P.3.4.4.3.2.2	ENST00000366955	(CENPF(1/8))	1	PRAD	1568	5	3	P	3	4	4	3	2	2	Risky	0	1	3	Anoikis/Apoptosis	Transcript	TSM	Overexpression	0	Sub-Threshold (<0.005)	0	Sub-Threshold (<0.005)	0	Sub-Threshold (<0.005)	0	Sub-Threshold (<0.005)	0
PRAD-1587.5.3.N.2.4.64.2.4.3	Transcript	1	PRAD_PFI_df374	PRAD-1587.5.3.N.2.4.64.2.4.3	ENST00000373417	(ANGPTL2(1/4))	1	PRAD	1587	5	3	N	2	4	64	2	4	3	Risky	0	1	3	Anoikis/Apoptosis/Cellular senescence	Transcript	TSM	Underexpression	0	Sub-Threshold (<0.005)	0	Sub-Threshold (<0.005)	0	Sub-Threshold (<0.005)	0	Sub-Threshold (<0.005)	0
PRAD-1593.5.3.P.3.4.14.2.4.4	Transcript	1	PRAD_PFI_df374	PRAD-1593.5.3.P.3.4.14.2.4.4	ENST00000374948	(BIRC5(1/11))	1	PRAD	1593	5	3	P	3	4	14	2	4	4	Risky	0	1	3	Anoikis/Apoptosis/Autophagy/Cellular senescence	Transcript	TSM	Overexpression	0	Sub-Threshold (<0.005)	0	Sub-Threshold (<0.005)	0	Sub-Threshold (<0.005)	0	Sub-Threshold (<0.005)	0
PRAD-1600.5.3.N.2.7.26.1.4.1	Transcript	1	PRAD_PFI_df374	PRAD-1600.5.3.N.2.7.26.1.4.1	ENST00000378191	(AJAP1(1/3))	1	PRAD	1600	5	3	N	2	7	26	1	4	1	Protective	1	0	3	Disulfidptosis	Transcript	TSM	Underexpression	0	Sub-Threshold (<0.005)	0	Sub-Threshold (<0.005)	0	Sub-Threshold (<0.005)	0	Sub-Threshold (<0.005)	0
PRAD-1602.5.3.N.2.31.30.1.4.2	Transcript	1	PRAD_PFI_df374	PRAD-1602.5.3.N.2.31.30.1.4.2	ENST00000378827	(BMP2(1/1))	1	PRAD	1602	5	3	N	2	31	30	1	4	2	Risky	0	2	2	Apoptosis/Necrosis	Transcript	TSM	Underexpression	0	Sub-Threshold (<0.005)	0	Sub-Threshold (<0.005)	0	Sub-Threshold (<0.005)	0	Sub-Threshold (<0.005)	0
PRAD-1603.5.3.N.2.26.26.1.2.3	Transcript	1	PRAD_PFI_df374	PRAD-1603.5.3.N.2.26.26.1.2.3	ENST00000379561	(FOXO1(1/4))	1	PRAD	1603	5	3	N	2	26	26	1	2	3	Protective	2	0	2	Apoptosis/Autophagy/Cellular senescence	Transcript	TSM	Underexpression	0	Sub-Threshold (<0.005)	0	Sub-Threshold (<0.005)	0	Sub-Threshold (<0.005)	0	Sub-Threshold (<0.005)	0
PRAD-1615.5.3.N.1.4.4.3.2.3	Transcript	1	PRAD_PFI_df374	PRAD-1615.5.3.N.1.4.4.3.2.3	ENST00000381086	(IGFBP3(1/9))	1	PRAD	1615	5	3	N	1	4	4	3	2	3	Risky	0	1	3	Apoptosis/Autophagy/Cellular senescence	Transcript	TSM	Unchanged	0	Sub-Threshold (<0.005)	0	Sub-Threshold (<0.005)	0	Sub-Threshold (<0.005)	0	Sub-Threshold (<0.005)	0
PRAD-1620.5.3.N.2.7.7.2.4.4	Transcript	1	PRAD_PFI_df374	PRAD-1620.5.3.N.2.7.7.2.4.4	ENST00000388825	(GPX3(1/9))	1	PRAD	1620	5	3	N	2	7	7	2	4	4	Protective	1	0	3	Apoptosis/Autophagy/Ferroptosis/Pyroptosis	Transcript	TSM	Underexpression	0	Sub-Threshold (<0.005)	0	Sub-Threshold (<0.005)	0	Sub-Threshold (<0.005)	0	Sub-Threshold (<0.005)	0
PRAD-1621.5.3.N.2.14.17.2.4.5	Transcript	1	PRAD_PFI_df374	PRAD-1621.5.3.N.2.14.17.2.4.5	ENST00000389805	(SQSTM1(1/16))	1	PRAD	1621	5	3	N	2	14	17	2	4	5	Risky	0	2	2	Apoptosis/Autophagy/Ferroptosis/Parthanatos/Autosis	Transcript	TSM	Underexpression	0	Sub-Threshold (<0.005)	0	Sub-Threshold (<0.005)	0	Sub-Threshold (<0.005)	0	Sub-Threshold (<0.005)	0
PRAD-1624.5.3.P.3.62.62.2.2.1	Transcript	1	PRAD_PFI_df374	PRAD-1624.5.3.P.3.62.62.2.2.1	ENST00000392474	(CAMKK2(1/17))	1	PRAD	1624	5	3	P	3	62	62	2	2	1	Protective	1	0	3	Autophagy	Transcript	TSM	Overexpression	0	Sub-Threshold (<0.005)	0	Sub-Threshold (<0.005)	0	Sub-Threshold (<0.005)	0	Sub-Threshold (<0.005)	0
PRAD-1635.5.3.P.3.35.34.3.2.4	Transcript	1	PRAD_PFI_df374	PRAD-1635.5.3.P.3.35.34.3.2.4	ENST00000395284	(CDK1(1/8))	1	PRAD	1635	5	3	P	3	35	34	3	2	4	Risky	0	3	1	Apoptosis/Autophagy/Ferroptosis/Mitotic catastrophe	Transcript	TSM	Overexpression	0	Sub-Threshold (<0.005)	0	Sub-Threshold (<0.005)	0	Sub-Threshold (<0.005)	0	Sub-Threshold (<0.005)	0
PRAD-1637.5.3.N.2.87.23.2.4.2	Transcript	1	PRAD_PFI_df374	PRAD-1637.5.3.N.2.87.23.2.4.2	ENST00000395891	(HECW1(1/11))	1	PRAD	1637	5	3	N	2	87	23	2	4	2	Protective	2	0	2	Apoptosis/Ferroptosis	Transcript	TSM	Underexpression	0	Sub-Threshold (<0.005)	0	Sub-Threshold (<0.005)	0	Sub-Threshold (<0.005)	0	Sub-Threshold (<0.005)	0
PRAD-1641.5.3.N.1.7.7.3.4.1	Transcript	1	PRAD_PFI_df374	PRAD-1641.5.3.N.1.7.7.3.4.1	ENST00000397700	(C1QTNF7(1/7))	1	PRAD	1641	5	3	N	1	7	7	3	4	1	Protective	1	0	3	Necrosis	Transcript	TSM	Unchanged	0	Sub-Threshold (<0.005)	0	Sub-Threshold (<0.005)	0	Sub-Threshold (<0.005)	0	Sub-Threshold (<0.005)	0
PRAD-1645.5.3.N.1.20.20.3.4.1	Transcript	1	PRAD_PFI_df374	PRAD-1645.5.3.N.1.20.20.3.4.1	ENST00000399595	(CACNA1C(1/51))	1	PRAD	1645	5	3	N	1	20	20	3	4	1	Protective	1	0	3	Necrosis	Transcript	TSM	Unchanged	0	Sub-Threshold (<0.005)	0	Sub-Threshold (<0.005)	0	Sub-Threshold (<0.005)	0	Sub-Threshold (<0.005)	0
PRAD-1654.5.3.N.1.4.4.1.1.1	Transcript	1	PRAD_PFI_df374	PRAD-1654.5.3.N.1.4.4.1.1.1	ENST00000417930	(LINC01871(1/3))	1	PRAD	1654	5	3	N	1	4	4	1	1	1	Risky	0	1	3	Autophagy	Transcript	TSM	Unchanged	0	Sub-Threshold (<0.005)	0	Sub-Threshold (<0.005)	0	Sub-Threshold (<0.005)	0	Sub-Threshold (<0.005)	0
PRAD-1666.5.3.P.3.34.34.3.2.2	Transcript	1	PRAD_PFI_df374	PRAD-1666.5.3.P.3.34.34.3.2.2	ENST00000423485	(TOP2A(1/5))	1	PRAD	1666	5	3	P	3	34	34	3	2	2	Risky	0	2	2	Apoptosis/Cellular senescence	Transcript	TSM	Overexpression	0	Sub-Threshold (<0.005)	0	Sub-Threshold (<0.005)	0	Sub-Threshold (<0.005)	0	Sub-Threshold (<0.005)	0
PRAD-1679.5.3.N.2.26.26.1.4.5	Transcript	1	PRAD_PFI_df374	PRAD-1679.5.3.N.2.26.26.1.4.5	ENST00000437221	(TP63(1/14))	1	PRAD	1679	5	3	N	2	26	26	1	4	5	Protective	2	0	2	Apoptosis/Autophagy/Cellular senescence/Necroptosis/Pyroptosis	Transcript	TSM	Underexpression	0	Sub-Threshold (<0.005)	0	Sub-Threshold (<0.005)	0	Sub-Threshold (<0.005)	0	Sub-Threshold (<0.005)	0
PRAD-1680.5.3.P.1.34.30.2.4.2	Transcript	1	PRAD_PFI_df374	PRAD-1680.5.3.P.1.34.30.2.4.2	ENST00000437681	(SNHG3(1/3))	1	PRAD	1680	5	3	P	1	34	30	2	4	2	Risky	0	2	2	Apoptosis/Autophagy	Transcript	TSM	Unchanged	0	Sub-Threshold (<0.005)	0	Sub-Threshold (<0.005)	0	Sub-Threshold (<0.005)	0	Sub-Threshold (<0.005)	0
PRAD-1687.5.3.P.3.11.14.1.4.4	Transcript	1	PRAD_PFI_df374	PRAD-1687.5.3.P.3.11.14.1.4.4	ENST00000444470	(GAS5(1/91))	1	PRAD	1687	5	3	P	3	11	14	1	4	4	Risky	0	1	3	Apoptosis/Autophagy/Pyroptosis/Necrosis	Transcript	TSM	Overexpression	0	Sub-Threshold (<0.005)	0	Sub-Threshold (<0.005)	0	Sub-Threshold (<0.005)	0	Sub-Threshold (<0.005)	0
PRAD-1689.5.3.N.2.26.26.2.4.3	Transcript	1	PRAD_PFI_df374	PRAD-1689.5.3.N.2.26.26.2.4.3	ENST00000445329	(TRIM6(1/12))	1	PRAD	1689	5	3	N	2	26	26	2	4	3	Protective	2	0	2	Autophagy/Ferroptosis/Pyroptosis	Transcript	TSM	Underexpression	0	Sub-Threshold (<0.005)	0	Sub-Threshold (<0.005)	0	Sub-Threshold (<0.005)	0	Sub-Threshold (<0.005)	0
PRAD-1692.5.3.P.3.4.14.3.4.4	Transcript	1	PRAD_PFI_df374	PRAD-1692.5.3.P.3.4.14.3.4.4	ENST00000448257	(CDK1(1/8))	1	PRAD	1692	5	3	P	3	4	14	3	4	4	Risky	0	1	3	Apoptosis/Autophagy/Ferroptosis/Mitotic catastrophe	Transcript	TSM	Overexpression	0	Sub-Threshold (<0.005)	0	Sub-Threshold (<0.005)	0	Sub-Threshold (<0.005)	0	Sub-Threshold (<0.005)	0
PRAD-1693.5.3.N.3.4.4.3.4.3	Transcript	1	PRAD_PFI_df374	PRAD-1693.5.3.N.3.4.4.3.4.3	ENST00000448970	(LGALS9(1/16))	1	PRAD	1693	5	3	N	3	4	4	3	4	3	Risky	0	1	3	Apoptosis/Autophagy/Necrosis	Transcript	TSM	Overexpression	0	Sub-Threshold (<0.005)	0	Sub-Threshold (<0.005)	0	Sub-Threshold (<0.005)	0	Sub-Threshold (<0.005)	0
PRAD-1697.5.3.N.1.62.62.3.4.1	Transcript	1	PRAD_PFI_df374	PRAD-1697.5.3.N.1.62.62.3.4.1	ENST00000449651	(ANTXR2(1/13))	1	PRAD	1697	5	3	N	1	62	62	3	4	1	Protective	1	0	3	Autophagy	Transcript	TSM	Unchanged	0	Sub-Threshold (<0.005)	0	Sub-Threshold (<0.005)	0	Sub-Threshold (<0.005)	0	Sub-Threshold (<0.005)	0
PRAD-1699.5.3.N.2.7.7.2.4.4	Transcript	1	PRAD_PFI_df374	PRAD-1699.5.3.N.2.7.7.2.4.4	ENST00000452684	(SOD2(1/15))	1	PRAD	1699	5	3	N	2	7	7	2	4	4	Protective	1	0	3	Anoikis/Apoptosis/Ferroptosis/Necrosis	Transcript	TSM	Underexpression	0	Sub-Threshold (<0.005)	0	Sub-Threshold (<0.005)	0	Sub-Threshold (<0.005)	0	Sub-Threshold (<0.005)	0
PRAD-1700.5.3.N.3.14.17.2.4.2	Transcript	1	PRAD_PFI_df374	PRAD-1700.5.3.N.3.14.17.2.4.2	ENST00000455452	(OTUD5(1/7))	1	PRAD	1700	5	3	N	3	14	17	2	4	2	Risky	0	2	2	Autophagy/Ferroptosis	Transcript	TSM	Overexpression	0	Sub-Threshold (<0.005)	0	Sub-Threshold (<0.005)	0.00649196	Validated (>0.005)	0	Sub-Threshold (<0.005)	1
PRAD-1706.5.3.N.2.95.93.2.4.2	Transcript	1	PRAD_PFI_df374	PRAD-1706.5.3.N.2.95.93.2.4.2	ENST00000461280	(KCNH2(1/11))	1	PRAD	1706	5	3	N	2	95	93	2	4	2	Meaningful Protective	4	0	0	Apoptosis/Autophagy	Transcript	TSM	Underexpression	0	Sub-Threshold (<0.005)	0	Sub-Threshold (<0.005)	0	Sub-Threshold (<0.005)	0	Sub-Threshold (<0.005)	0
PRAD-1711.5.3.N.2.35.5.1.4.2	Transcript	1	PRAD_PFI_df374	PRAD-1711.5.3.N.2.35.5.1.4.2	ENST00000464653	(FANCC(1/25))	1	PRAD	1711	5	3	N	2	35	5	1	4	2	Risky	0	3	1	Apoptosis/Autophagy	Transcript	TSM	Underexpression	0	Sub-Threshold (<0.005)	0	Sub-Threshold (<0.005)	0	Sub-Threshold (<0.005)	0	Sub-Threshold (<0.005)	0
PRAD-1715.5.3.N.2.11.4.1.4.3	Transcript	1	PRAD_PFI_df374	PRAD-1715.5.3.N.2.11.4.1.4.3	ENST00000467850	(NRP2(1/17))	1	PRAD	1715	5	3	N	2	11	4	1	4	3	Risky	0	1	3	Apoptosis/Efferocytosis/Necrosis	Transcript	TSM	Underexpression	0	Sub-Threshold (<0.005)	0	Sub-Threshold (<0.005)	0	Sub-Threshold (<0.005)	0	Sub-Threshold (<0.005)	0
PRAD-1722.5.3.N.2.26.4.1.2.3	Transcript	1	PRAD_PFI_df374	PRAD-1722.5.3.N.2.26.4.1.2.3	ENST00000473301	(PDK4(1/5))	1	PRAD	1722	5	3	N	2	26	4	1	2	3	Protective	2	0	2	Anoikis/Apoptosis/Ferroptosis	Transcript	TSM	Underexpression	0	Sub-Threshold (<0.005)	0	Sub-Threshold (<0.005)	0	Sub-Threshold (<0.005)	0	Sub-Threshold (<0.005)	0
PRAD-1726.5.3.N.2.1.31.2.4.2	Transcript	1	PRAD_PFI_df374	PRAD-1726.5.3.N.2.1.31.2.4.2	ENST00000474606	(PIEZO1(1/15))	1	PRAD	1726	5	3	N	2	1	31	2	4	2	Risky	0	1	3	Apoptosis/Autophagy	Transcript	TSM	Underexpression	0	Sub-Threshold (<0.005)	0	Sub-Threshold (<0.005)	0	Sub-Threshold (<0.005)	0	Sub-Threshold (<0.005)	0
PRAD-1751.5.3.N.2.64.2.2.4.2	Transcript	1	PRAD_PFI_df374	PRAD-1751.5.3.N.2.64.2.2.4.2	ENST00000494960	(C7(1/14))	1	PRAD	1751	5	3	N	2	64	2	2	4	2	Protective	2	0	2	Apoptosis/Necroptosis	Transcript	TSM	Underexpression	0	Sub-Threshold (<0.005)	0	Sub-Threshold (<0.005)	0	Sub-Threshold (<0.005)	0	Sub-Threshold (<0.005)	0
PRAD-1766.5.3.N.2.26.26.1.2.2	Transcript	1	PRAD_PFI_df374	PRAD-1766.5.3.N.2.26.26.1.2.2	ENST00000509759	(PCDH7(1/13))	1	PRAD	1766	5	3	N	2	26	26	1	2	2	Protective	2	0	2	Autophagy/Ferroptosis	Transcript	TSM	Underexpression	0	Sub-Threshold (<0.005)	0	Sub-Threshold (<0.005)	0	Sub-Threshold (<0.005)	0	Sub-Threshold (<0.005)	0
PRAD-1769.5.3.N.2.93.26.1.4.2	Transcript	1	PRAD_PFI_df374	PRAD-1769.5.3.N.2.93.26.1.4.2	ENST00000511884	(PCDH7(1/13))	1	PRAD	1769	5	3	N	2	93	26	1	4	2	Protective	3	0	1	Autophagy/Ferroptosis	Transcript	TSM	Underexpression	0	Sub-Threshold (<0.005)	0	Sub-Threshold (<0.005)	0	Sub-Threshold (<0.005)	0	Sub-Threshold (<0.005)	0
PRAD-1771.5.3.P.2.14.11.4.4.6	Transcript	1	PRAD_DFI_df374	PRAD-1771.5.3.P.2.14.11.4.4.6	ENST00000513545	(BAX(1/12))	1	PRAD	1771	5	3	P	2	14	11	4	4	6	Risky	0	2	2	Anoikis/Apoptosis/Autophagy/Mitochondrial permeability transition/Necrosis/Erebosis	Transcript	TSM	Underexpression	0	Sub-Threshold (<0.005)	0	Sub-Threshold (<0.005)	0	Sub-Threshold (<0.005)	0	Sub-Threshold (<0.005)	0
PRAD-1772.5.3.P.1.44.45.2.4.3	Transcript	1	PRAD_PFI_df374	PRAD-1772.5.3.P.1.44.45.2.4.3	ENST00000513868	(PVT1(1/190))	1	PRAD	1772	5	3	P	1	44	45	2	4	3	Meaningful Risky	0	4	0	Apoptosis/Autophagy/Ferroptosis	Transcript	TSM	Unchanged	0	Sub-Threshold (<0.005)	0	Sub-Threshold (<0.005)	0	Sub-Threshold (<0.005)	0	Sub-Threshold (<0.005)	0
PRAD-1773.5.3.N.2.4.14.1.4.3	Transcript	1	PRAD_PFI_df374	PRAD-1773.5.3.N.2.4.14.1.4.3	ENST00000514062	(IGFBP7(1/3))	1	PRAD	1773	5	3	N	2	4	14	1	4	3	Risky	0	1	3	Apoptosis/Cellular senescence/Ferroptosis	Transcript	TSM	Underexpression	0	Sub-Threshold (<0.005)	0	Sub-Threshold (<0.005)	0	Sub-Threshold (<0.005)	0	Sub-Threshold (<0.005)	0
PRAD-1774.5.3.P.1.30.43.2.4.2	Transcript	1	PRAD_PFI_df374	PRAD-1774.5.3.P.1.30.43.2.4.2	ENST00000514110	(SNHG4(1/9))	1	PRAD	1774	5	3	P	1	30	43	2	4	2	Risky	0	1	3	Apoptosis/Ferroptosis	Transcript	TSM	Unchanged	0	Sub-Threshold (<0.005)	0	Sub-Threshold (<0.005)	0	Sub-Threshold (<0.005)	0	Sub-Threshold (<0.005)	0
PRAD-1785.5.3.P.1.35.35.2.4.3	Transcript	1	PRAD_PFI_df374	PRAD-1785.5.3.P.1.35.35.2.4.3	ENST00000522875	(PVT1(1/190))	1	PRAD	1785	5	3	P	1	35	35	2	4	3	Risky	0	3	1	Apoptosis/Autophagy/Ferroptosis	Transcript	TSM	Unchanged	0	Sub-Threshold (<0.005)	0	Sub-Threshold (<0.005)	0	Sub-Threshold (<0.005)	0	Sub-Threshold (<0.005)	0
PRAD-1787.5.3.P.3.44.15.1.4.3	Transcript	1	PRAD_PFI_df374	PRAD-1787.5.3.P.3.44.15.1.4.3	ENST00000523190	(PVT1(1/190))	1	PRAD	1787	5	3	P	3	44	15	1	4	3	Meaningful Risky	0	4	0	Apoptosis/Autophagy/Ferroptosis	Transcript	TSM	Overexpression	0	Sub-Threshold (<0.005)	0	Sub-Threshold (<0.005)	0	Sub-Threshold (<0.005)	0	Sub-Threshold (<0.005)	0
PRAD-1800.5.3.N.2.93.26.2.4.5	Transcript	1	PRAD_PFI_df374	PRAD-1800.5.3.N.2.93.26.2.4.5	ENST00000529792	(TAGLN(1/8))	1	PRAD	1800	5	3	N	2	93	26	2	4	5	Protective	3	0	1	Anoikis/Apoptosis/Autophagy/Cellular senescence/Ferroptosis	Transcript	TSM	Underexpression	0	Sub-Threshold (<0.005)	0	Sub-Threshold (<0.005)	0	Sub-Threshold (<0.005)	0	Sub-Threshold (<0.005)	0
PRAD-1818.5.3.P.3.43.4.3.4.4	Transcript	1	PRAD_PFI_df374	PRAD-1818.5.3.P.3.43.4.3.4.4	ENST00000534871	(AURKB(1/14))	1	PRAD	1818	5	3	P	3	43	4	3	4	4	Risky	0	3	1	Apoptosis/Autophagy/Cellular senescence/Mitotic catastrophe	Transcript	TSM	Overexpression	0	Sub-Threshold (<0.005)	0	Sub-Threshold (<0.005)	0	Sub-Threshold (<0.005)	0	Sub-Threshold (<0.005)	0
PRAD-1822.5.2.N.3.4.4.3.4.2	Transcript	1	PRAD_PFI_df374	PRAD-1822.5.2.N.3.4.4.3.4.2	ENST00000539204	(YBX3(1/18))	1	PRAD	1822	5	2	N	3	4	4	3	4	2	Risky	0	1	3	Apoptosis/Necrosis	Transcript	MSI	Overexpression	0	Sub-Threshold (<0.005)	0	Sub-Threshold (<0.005)	0	Sub-Threshold (<0.005)	0	Sub-Threshold (<0.005)	0
PRAD-1826.5.3.N.3.26.26.3.4.2	Transcript	1	PRAD_PFI_df374	PRAD-1826.5.3.N.3.26.26.3.4.2	ENST00000543612	(EPS8(1/27))	1	PRAD	1826	5	3	N	3	26	26	3	4	2	Protective	2	0	2	Apoptosis/Autophagy	Transcript	TSM	Overexpression	0	Sub-Threshold (<0.005)	0	Sub-Threshold (<0.005)	0	Sub-Threshold (<0.005)	0	Sub-Threshold (<0.005)	0
PRAD-1835.5.3.N.2.5.5.2.4.1	Transcript	1	PRAD_PFI_df374	PRAD-1835.5.3.N.2.5.5.2.4.1	ENST00000553276	(ITGA7(1/27))	1	PRAD	1835	5	3	N	2	5	5	2	4	1	Risky	0	2	2	Apoptosis	Transcript	TSM	Underexpression	0	Sub-Threshold (<0.005)	0	Sub-Threshold (<0.005)	0	Sub-Threshold (<0.005)	0	Sub-Threshold (<0.005)	0
PRAD-1857.5.3.N.2.71.26.2.4.3	Transcript	1	PRAD_PFI_df374	PRAD-1857.5.3.N.2.71.26.2.4.3	ENST00000571680	(ITGB3(1/4))	1	PRAD	1857	5	3	N	2	71	26	2	4	3	Protective	3	0	1	Apoptosis/Autophagy/Necrosis	Transcript	TSM	Underexpression	0	Sub-Threshold (<0.005)	0	Sub-Threshold (<0.005)	0	Sub-Threshold (<0.005)	0	Sub-Threshold (<0.005)	0
PRAD-1862.5.3.N.1.7.7.3.2.1	Transcript	1	PRAD_PFI_df374	PRAD-1862.5.3.N.1.7.7.3.2.1	ENST00000576790	(MYH11(1/14))	1	PRAD	1862	5	3	N	1	7	7	3	2	1	Protective	1	0	3	Autophagy	Transcript	TSM	Unchanged	0	Sub-Threshold (<0.005)	0	Sub-Threshold (<0.005)	0	Sub-Threshold (<0.005)	0	Sub-Threshold (<0.005)	0
PRAD-1868.5.3.N.2.44.14.2.4.1	Transcript	1	PRAD_PFI_df374	PRAD-1868.5.3.N.2.44.14.2.4.1	ENST00000583490	(`GATA6-AS1`(1/14))	1	PRAD	1868	5	3	N	2	44	14	2	4	1	Meaningful Risky	0	4	0	Apoptosis	Transcript	TSM	Underexpression	0	Sub-Threshold (<0.005)	0	Sub-Threshold (<0.005)	0	Sub-Threshold (<0.005)	0	Sub-Threshold (<0.005)	0
PRAD-1881.5.3.N.3.7.7.2.3.1	Transcript	1	PRAD_PFI_df374	PRAD-1881.5.3.N.3.7.7.2.3.1	ENST00000595883	(SPIB(1/8))	1	PRAD	1881	5	3	N	3	7	7	2	3	1	Protective	1	0	3	Anoikis	Transcript	TSM	Overexpression	0	Sub-Threshold (<0.005)	0	Sub-Threshold (<0.005)	0	Sub-Threshold (<0.005)	0	Sub-Threshold (<0.005)	0
PRAD-1883.5.3.N.2.4.4.1.4.2	Transcript	1	PRAD_PFI_df374	PRAD-1883.5.3.N.2.4.4.1.4.2	ENST00000598293	(CPT1C(1/24))	1	PRAD	1883	5	3	N	2	4	4	1	4	2	Risky	0	1	3	Autophagy/Cellular senescence	Transcript	TSM	Underexpression	0	Sub-Threshold (<0.005)	0	Sub-Threshold (<0.005)	0	Sub-Threshold (<0.005)	0	Sub-Threshold (<0.005)	0
PRAD-438.5.3.P.3.30.30.2.4.2	Transcript	1	PRAD_PFI_df374	PRAD-438.5.3.P.3.30.30.2.4.2	(ENST00000217426 + ENST00000397676 + ENST00000329875)	(AHCY(1/6)) + (ALG3(1/14)) + (PYCR1(1/17))	3	PRAD	438	5	3	P	3	30	30	2	4	2	Risky	0	1	3	Apoptosis/Ferroptosis	Transcript	TSM	Overexpression	0	Sub-Threshold (<0.005)	0	Sub-Threshold (<0.005)	0	Sub-Threshold (<0.005)	0	Sub-Threshold (<0.005)	0
PRAD-447.5.3.N.2.4.4.2.2.2	Transcript	1	PRAD_PFI_df374	PRAD-447.5.3.N.2.4.4.2.2.2	(ENST00000241356 + ENST00000297268 + ENST00000412866)	(ADORA3(1/4)) + (COL1A2(1/12)) + (VSIG4(1/5))	3	PRAD	447	5	3	N	2	4	4	2	2	2	Risky	0	1	3	Apoptosis/Pyroptosis	Transcript	TSM	Underexpression	0	Sub-Threshold (<0.005)	0	Sub-Threshold (<0.005)	0	Sub-Threshold (<0.005)	0	Sub-Threshold (<0.005)	0
PRAD-464.5.1.N.3.26.7.2.2.3	Transcript	1	PRAD_PFI_df374	PRAD-464.5.1.N.3.26.7.2.2.3	(ENST00000264908 + ENST00000512884)	(ANXA3(2/10))	2	PRAD	464	5	1	N	3	26	7	2	2	3	Protective	2	0	2	Apoptosis/Ferroptosis/Pyroptosis	Transcript	TMB	Overexpression	0	Sub-Threshold (<0.005)	0	Sub-Threshold (<0.005)	0	Sub-Threshold (<0.005)	0	Sub-Threshold (<0.005)	0
PRAD-466.5.3.N.2.93.26.2.4.2	Transcript	1	PRAD_PFI_df374	PRAD-466.5.3.N.2.93.26.2.4.2	(ENST00000267843 + ENST00000281938 + ENST00000621128)	(FGF7(1/4)) + (HSPB8(1/14)) + (NCAM1(1/26))	3	PRAD	466	5	3	N	2	93	26	2	4	2	Protective	3	0	1	Apoptosis/Autophagy	Transcript	TSM	Underexpression	0	Sub-Threshold (<0.005)	0	Sub-Threshold (<0.005)	0	Sub-Threshold (<0.005)	0	Sub-Threshold (<0.005)	0
PRAD-477.5.3.N.2.93.69.1.2.3	Transcript	1	PRAD_PFI_df374	PRAD-477.5.3.N.2.93.69.1.2.3	(ENST00000297450 + ENST00000348628)	(ANGPT1(1/8)) + (CAMK2A(1/23))	2	PRAD	477	5	3	N	2	93	69	1	2	3	Protective	3	0	1	Apoptosis/Autophagy/Necrosis	Transcript	TSM	Underexpression	0	Sub-Threshold (<0.005)	0	Sub-Threshold (<0.005)	0	Sub-Threshold (<0.005)	0	Sub-Threshold (<0.005)	0
PRAD-483.5.3.P.3.35.4.3.2.1	Transcript	1	PRAD_DFI_df374	PRAD-483.5.3.P.3.35.4.3.2.1	(ENST00000300035 + ENST00000380258)	(PCLAF(2/8))	2	PRAD	483	5	3	P	3	35	4	3	2	1	Risky	0	3	1	Autophagy	Transcript	TSM	Overexpression	0	Sub-Threshold (<0.005)	0	Sub-Threshold (<0.005)	0	Sub-Threshold (<0.005)	0	Sub-Threshold (<0.005)	0
PRAD-493.5.3.N.2.95.28.1.4.1	Transcript	1	PRAD_PFI_df374	PRAD-493.5.3.N.2.95.28.1.4.1	(ENST00000310346 + ENST00000222462)	(TBX5(1/5)) + (WNT16(1/2))	2	PRAD	493	5	3	N	2	95	28	1	4	1	Meaningful Protective	4	0	0	Apoptosis	Transcript	TSM	Underexpression	0	Sub-Threshold (<0.005)	0	Sub-Threshold (<0.005)	0	Sub-Threshold (<0.005)	0	Sub-Threshold (<0.005)	0
PRAD-498.5.3.N.2.62.62.2.4.6	Transcript	1	PRAD_PFI_df374	PRAD-498.5.3.N.2.62.62.2.4.6	(ENST00000316403 + ENST00000521770 + ENST00000405140)	(CLU(3/17))	3	PRAD	498	5	3	N	2	62	62	2	4	6	Protective	1	0	3	Anoikis/Apoptosis/Autophagy/Cellular senescence/Efferocytosis/Necrosis	Transcript	TSM	Underexpression	0	Sub-Threshold (<0.005)	0	Sub-Threshold (<0.005)	0	Sub-Threshold (<0.005)	0	Sub-Threshold (<0.005)	0
PRAD-502.5.3.P.3.34.34.3.2.1	Transcript	1	PRAD_DFI_df374	PRAD-502.5.3.P.3.34.34.3.2.1	(ENST00000327331 + ENST00000510146 + ENST00000247191 + ENST00000295920 + ENST00000526913 + ENST00000251496 + ENST00000240423 + ENST00000264596 + ENST00000379143 + ENST00000410055 + ENST00000304567 + ENST00000585486 + ENST00000305218)	(CDCA8(1/2)) + (CENPU(1/6)) + (DLGAP5(1/5)) + (GMPS(1/3)) + (KNL1(1/12)) + (NCAPG(1/5)) + (NCAPH(1/7)) + (NEIL3(1/2)) + (PCNA(1/2)) + (PDK1(1/9)) + (RRM2(1/17)) + (SPC24(1/7)) + (STIP1(1/12))	13	PRAD	502	5	3	P	3	34	34	3	2	1	Risky	0	2	2	Apoptosis	Transcript	TSM	Overexpression	0	Sub-Threshold (<0.005)	0	Sub-Threshold (<0.005)	0	Sub-Threshold (<0.005)	0	Sub-Threshold (<0.005)	0
PRAD-504.5.3.N.2.4.14.1.4.3	Transcript	1	PRAD_PFI_df374	PRAD-504.5.3.N.2.4.14.1.4.3	(ENST00000331595 + ENST00000262177 + ENST00000382361 + ENST00000557660)	(BGN(1/5)) + (DNAJB6(1/18)) + (FSCN1(1/5)) + (`PSMA3-AS1`(1/16))	4	PRAD	504	5	3	N	2	4	14	1	4	3	Risky	0	1	3	Apoptosis/Autophagy/Ferroptosis	Transcript	TSM	Underexpression	0	Sub-Threshold (<0.005)	0	Sub-Threshold (<0.005)	0	Sub-Threshold (<0.005)	0	Sub-Threshold (<0.005)	0
PRAD-517.5.3.N.2.26.26.1.2.1	Transcript	1	PRAD_PFI_df374	PRAD-517.5.3.N.2.26.26.1.2.1	(ENST00000352848 + ENST00000301246 + ENST00000393480 + ENST00000372868 + ENST00000190983 + ENST00000471629 + ENST00000161559 + ENST00000586059 + ENST00000568994 + ENST00000338354 + ENST00000619379 + ENST00000368909 + ENST00000330163 + ENST00000544123 + ENST00000388742 + ENST00000355286 + ENST00000532518 + ENST00000375551 + ENST00000368444 + ENST00000597578 + ENST00000408937 + ENST00000491889 + ENST00000389614 + ENST00000528563 + ENST00000475432 + ENST00000413543 + ENST00000532541 + ENST00000500890 + ENST00000616383 + ENST00000308259 + ENST00000394485 + ENST00000564974 + ENST00000454682 + ENST00000563319 + ENST00000607797 + ENST00000235628 + ENST00000257770 + ENST00000317501 + ENST00000219022 + ENST00000376141 + ENST00000307428 + ENST00000334956 + ENST00000467565 + ENST00000328619 + ENST00000515011 + ENST00000451791 + ENST00000316981 + ENST00000461414 + ENST00000512845 + ENST00000264808 + ENST00000394435 + ENST00000505484 + ENST00000216962 + ENST00000582880 + ENST00000582894 + ENST00000375708 + ENST00000359842 + ENST00000616701 + ENST00000382771 + ENST00000406785 + ENST00000492104 + ENST00000466289 + ENST00000490562 + ENST00000458304 + ENST00000523567 + ENST00000334310 + ENST00000394863 + ENST00000569254 + ENST00000287814 + ENST00000437694 + ENST00000375022 + ENST00000447118 + ENST00000538854 + ENST00000007699 + ENST00000318504 + ENST00000449285)	(BIN1(1/14)) + (C19orf33(1/4)) + (CAV2(1/15)) + (CCN5(3/6)) + (CEACAM1(1/15)) + (CNN1(1/10)) + (CPEB1(1/19)) + (DMBT1(4/21)) + (EPB41L3(1/36)) + (EYA1(1/24)) + (EYA4(2/29)) + (F10(1/7)) + (FABP7(1/2)) + (FENDRR(1/14)) + (FOXP2(1/32)) + (GLIS3(1/24)) + (GPX2(1/4)) + (HIF3A(2/19)) + (JADE1(1/14)) + (LINC00958(1/16)) + (LRAT(1/8)) + (MMP28(1/7)) + (MSRB3(1/17)) + (MT1X(2/4)) + (NACA(1/26)) + (NFATC3(1/22)) + (`NR2F1-AS1`(1/75)) + (NT5C1A(1/1)) + (NT5E(1/5)) + (NTRK3(1/19)) + (OLFM4(1/1)) + (PAGE4(1/6)) + (PARM1(1/2)) + (PARVA(1/6)) + (PCP4(2/4)) + (PDE4D(1/27)) + (PENK(1/9)) + (PLAG1(1/5)) + (PLG(1/14)) + (PRDM5(4/12)) + (PYGB(1/3)) + (RBFOX3(2/14)) + (ROR2(1/8)) + (RXRG(1/4)) + (SEMA3B(1/15)) + (SERPINB5(1/6)) + (SLC8A1(1/19)) + (SORBS2(3/73)) + (SPARCL1(1/10)) + (STK3(1/20)) + (TEAD1(1/6)) + (TGFB1I1(2/17)) + (TIMP4(1/1)) + (TMBIM1(1/23)) + (TRO(1/25)) + (WFDC2(1/7)) + (WNT5B(1/10)) + (YBX2(1/7)) + (ZNF185(2/11))	76	PRAD	517	5	3	N	2	26	26	1	2	1	Protective	2	0	2	Apoptosis	Transcript	TSM	Underexpression	0	Sub-Threshold (<0.005)	0	Sub-Threshold (<0.005)	0	Sub-Threshold (<0.005)	0	Sub-Threshold (<0.005)	0
PRAD-519.5.3.N.2.26.26.1.4.2	Transcript	1	PRAD_PFI_df374	PRAD-519.5.3.N.2.26.26.1.4.2	(ENST00000354550 + ENST00000276393 + ENST00000548536 + ENST00000305762 + ENST00000369303 + ENST00000346997 + ENST00000439977 + ENST00000371741 + ENST00000350669 + ENST00000354498 + ENST00000561491 + ENST00000245185 + ENST00000397853 + ENST00000326441 + ENST00000598410 + ENST00000424486 + ENST00000286574)	(ADRA1A(2/11)) + (ALDH2(1/5)) + (CAMK2G(1/27)) + (EPHA7(1/20)) + (FGFR2(1/41)) + (HERPUD1(1/19)) + (KCNB1(1/9)) + (LDHB(1/11)) + (MAP2K5(1/12)) + (MT2A(2/5)) + (NDRG2(1/77)) + (PEG3(2/18)) + (TMEM100(1/6)) + (WIF1(1/3))	17	PRAD	519	5	3	N	2	26	26	1	4	2	Protective	2	0	2	Apoptosis/Autophagy	Transcript	TSM	Underexpression	0	Sub-Threshold (<0.005)	0	Sub-Threshold (<0.005)	0	Sub-Threshold (<0.005)	0	Sub-Threshold (<0.005)	0
PRAD-521.5.3.N.2.26.20.1.1.6	Transcript	1	PRAD_PFI_df374	PRAD-521.5.3.N.2.26.20.1.1.6	(ENST00000355622 + ENST00000394487)	(TLR4(2/4))	2	PRAD	521	5	3	N	2	26	20	1	1	6	Protective	2	0	2	Apoptosis/Autophagy/Ferroptosis/Necroptosis/Pyroptosis/Necrosis	Transcript	TSM	Underexpression	0	Sub-Threshold (<0.005)	0	Sub-Threshold (<0.005)	0	Sub-Threshold (<0.005)	0	Sub-Threshold (<0.005)	0
PRAD-533.5.3.P.3.35.35.3.4.1	Transcript	1	PRAD_DFI_df374	PRAD-533.5.3.P.3.35.35.3.4.1	(ENST00000361627 + ENST00000209728 + ENST00000265728 + ENST00000400324 + ENST00000257934 + ENST00000418458 + ENST00000260731 + ENST00000296509 + ENST00000378714 + ENST00000265056 + ENST00000452148 + ENST00000394249 + ENST00000373832)	(ARHGAP11A(1/8)) + (CDC6(1/7)) + (DBF4(1/8)) + (DIAPH3(1/10)) + (ESPL1(1/8)) + (GNL3(1/12)) + (KIF11(1/5)) + (MAD2L1(1/5)) + (MCM10(1/7)) + (MCM2(1/9)) + (PCAT7(1/3)) + (PRC1(1/19)) + (RCC1(1/14))	13	PRAD	533	5	3	P	3	35	35	3	4	1	Risky	0	3	1	Apoptosis	Transcript	TSM	Overexpression	0	Sub-Threshold (<0.005)	0	Sub-Threshold (<0.005)	0	Sub-Threshold (<0.005)	0	Sub-Threshold (<0.005)	0
PRAD-540.5.3.P.3.43.14.3.4.3	Transcript	1	PRAD_PFI_df374	PRAD-540.5.3.P.3.43.14.3.4.3	(ENST00000368653 + ENST00000464771)	(MKI67(2/5))	2	PRAD	540	5	3	P	3	43	14	3	4	3	Risky	0	3	1	Apoptosis/Autophagy/Necrosis	Transcript	TSM	Overexpression	0	Sub-Threshold (<0.005)	0	Sub-Threshold (<0.005)	0	Sub-Threshold (<0.005)	0	Sub-Threshold (<0.005)	0
PRAD-543.5.3.N.2.69.26.1.4.1	Transcript	1	PRAD_PFI_df374	PRAD-543.5.3.N.2.69.26.1.4.1	(ENST00000369236 + ENST00000216127)	(GFRA1(1/12)) + (RASD2(1/1))	2	PRAD	543	5	3	N	2	69	26	1	4	1	Protective	2	0	2	Autophagy	Transcript	TSM	Underexpression	0	Sub-Threshold (<0.005)	0	Sub-Threshold (<0.005)	0	Sub-Threshold (<0.005)	0	Sub-Threshold (<0.005)	0
PRAD-551.5.3.N.2.14.14.1.4.1	Transcript	1	PRAD_PFI_df374	PRAD-551.5.3.N.2.14.14.1.4.1	(ENST00000372874 + ENST00000453052 + ENST00000465351 + ENST00000491741 + ENST00000409829 + ENST00000488186 + ENST00000478603 + ENST00000529778 + ENST00000541623 + ENST00000282026 + ENST00000355085 + ENST00000302628 + ENST00000613512 + ENST00000566333 + ENST00000460254 + ENST00000520955 + ENST00000342213 + ENST00000487010 + ENST00000304636 + ENST00000249749 + ENST00000483681 + ENST00000630850 + ENST00000464613 + ENST00000496663 + ENST00000527786 + ENST00000507059 + ENST00000261937 + ENST00000592290 + ENST00000368667 + ENST00000329797 + ENST00000267549 + ENST00000472225 + ENST00000619757 + ENST00000469120 + ENST00000596835 + ENST00000391742 + ENST00000391743 + ENST00000619747 + ENST00000424345 + ENST00000547035 + ENST00000622940 + ENST00000603827 + ENST00000409569 + ENST00000371162 + ENST00000605570 + ENST00000496503 + ENST00000485566 + ENST00000491215 + ENST00000607831 + ENST00000474237 + ENST00000463411 + ENST00000505074 + ENST00000355841 + ENST00000504380 + ENST00000323646 + ENST00000508630 + ENST00000263212 + ENST00000397637 + ENST00000548284 + ENST00000550265 + ENST00000498352 + ENST00000534598 + ENST00000527245 + ENST00000493224 + ENST00000434030 + ENST00000582270 + ENST00000341259 + ENST00000562619 + ENST00000569936 + ENST00000226444 + ENST00000478033 + ENST00000284240 + ENST00000323523 + ENST00000367322 + ENST00000531555 + ENST00000525887 + ENST00000452830 + ENST00000478688 + ENST00000596764 + ENST00000539284 + ENST00000376701)	(ADA(1/61)) + (AEBP1(1/9)) + (AKR1B1(2/14)) + (ANTXR1(1/11)) + (AOPEP(2/21)) + (APBB1(1/20)) + (ARAP1(1/20)) + (ARL11(1/2)) + (C5AR1(1/3)) + (CALB2(1/5)) + (CASP12(1/12)) + (CDH13(1/14)) + (CERK(1/4)) + (CIBAR1(1/18)) + (CLEC14A(1/1)) + (COL3A1(2/7)) + (DLL4(1/3)) + (DNASE1L3(1/7)) + (DNM1(1/31)) + (DOK1(1/13)) + (FASTK(1/16)) + (FLI1(1/10)) + (FLT4(2/12)) + (FXYD5(1/13)) + (FYN(1/28)) + (GPR132(1/6)) + (GPR65(1/1)) + (GSTM2(1/15)) + (HIC1(1/7)) + (`HLA-DPB1`(1/11)) + (LAIR1(3/23)) + (LAPTM4B(1/4)) + (LINC01410(1/8)) + (MAP3K12(1/11)) + (`MIR4435-2HG`(5/108)) + (MPP3(1/9)) + (MXI1(1/38)) + (NOTCH4(1/5)) + (`NR2F1-AS1`(1/75)) + (OBSCN(1/28)) + (PDLIM7(4/16)) + (PLAAT3(1/5)) + (PLXND1(1/17)) + (PPM1F(1/10)) + (PRMT2(1/15)) + (RARG(2/18)) + (RGS1(1/6)) + (ROBO3(2/21)) + (RPS27(1/5)) + (SEMA3B(1/15)) + (SEPTIN4(1/33)) + (SH2B3(1/3)) + (STARD9(1/7)) + (STRA6(1/22)) + (SULT1E1(1/2)) + (TAGLN2(1/5)) + (THY1(1/10)) + (TMEM45A(1/7)) + (TNNT2(1/32)) + (TRIM29(2/21)) + (TRO(1/25)) + (UBA7(1/11)) + (VAV1(2/10)) + (WAS(1/9))	81	PRAD	551	5	3	N	2	14	14	1	4	1	Risky	0	2	2	Apoptosis	Transcript	TSM	Underexpression	0	Sub-Threshold (<0.005)	0	Sub-Threshold (<0.005)	0	Sub-Threshold (<0.005)	0	Sub-Threshold (<0.005)	0
PRAD-556.5.3.N.1.4.4.3.2.2	Transcript	1	PRAD_PFI_df374	PRAD-556.5.3.N.1.4.4.3.2.2	(ENST00000376059 + ENST00000337917 + ENST00000378538)	(AIF1(2/5)) + (SPI1(1/6))	3	PRAD	556	5	3	N	1	4	4	3	2	2	Risky	0	1	3	Apoptosis/Autophagy	Transcript	TSM	Unchanged	0	Sub-Threshold (<0.005)	0	Sub-Threshold (<0.005)	0	Sub-Threshold (<0.005)	0	Sub-Threshold (<0.005)	0
PRAD-569.5.3.N.2.26.26.1.2.2	Transcript	1	PRAD_DFI_df374	PRAD-569.5.3.N.2.26.26.1.2.2	(ENST00000380582 + ENST00000380586 + ENST00000380573 + ENST00000519229 + ENST00000261733 + ENST00000293599 + ENST00000379731 + ENST00000358487 + ENST00000613048 + ENST00000425538 + ENST00000579237 + ENST00000443061 + ENST00000358334 + ENST00000456735 + ENST00000334661 + ENST00000264867 + ENST00000587250 + ENST00000373212 + ENST00000348795 + ENST00000503676 + ENST00000460401 + ENST00000379705 + ENST00000338947 + ENST00000625583 + ENST00000514251)	(ADRA1A(4/11)) + (ALDH2(1/5)) + (AQP5(1/2)) + (B4GALT1(1/2)) + (FGFR2(2/41)) + (MYOCD(3/5)) + (MYOF(1/9)) + (NF1(1/39)) + (PLCD1(1/9)) + (PPARGC1A(1/18)) + (RND2(1/3)) + (SH3BGRL(1/4)) + (SNCG(1/4)) + (SPOP(1/25)) + (TRPC1(1/5)) + (TRPC4(3/10)) + (ZBTB38(1/23))	25	PRAD	569	5	3	N	2	26	26	1	2	2	Protective	2	0	2	Apoptosis/Autophagy	Transcript	TSM	Underexpression	0	Sub-Threshold (<0.005)	0	Sub-Threshold (<0.005)	0	Sub-Threshold (<0.005)	0	Sub-Threshold (<0.005)	0
PRAD-570.5.3.N.2.71.71.2.4.2	Transcript	1	PRAD_PFI_df374	PRAD-570.5.3.N.2.71.71.2.4.2	(ENST00000380725 + ENST00000581637 + ENST00000298743 + ENST00000349901 + ENST00000544439)	(CDKN1C(1/7)) + (COPZ2(1/10)) + (GAS1(1/1)) + (MFF(1/30)) + (SRPX(1/6))	5	PRAD	570	5	3	N	2	71	71	2	4	2	Protective	3	0	1	Apoptosis/Autophagy	Transcript	TSM	Underexpression	0	Sub-Threshold (<0.005)	0	Sub-Threshold (<0.005)	0	Sub-Threshold (<0.005)	0	Sub-Threshold (<0.005)	0
PRAD-573.5.3.N.2.26.26.1.4.1	Transcript	1	PRAD_PFI_df374	PRAD-573.5.3.N.2.26.26.1.4.1	(ENST00000383096 + ENST00000581524)	(CCDC178(2/13))	2	PRAD	573	5	3	N	2	26	26	1	4	1	Protective	2	0	2	Anoikis	Transcript	TSM	Underexpression	0	Sub-Threshold (<0.005)	0	Sub-Threshold (<0.005)	0	Sub-Threshold (<0.005)	0	Sub-Threshold (<0.005)	0
PRAD-574.5.3.P.3.7.8.2.4.2	Transcript	1	PRAD_PFI_df374	PRAD-574.5.3.P.3.7.8.2.4.2	(ENST00000388711 + ENST00000306480 + ENST00000482143)	(GOLM1(1/8)) + (TMEM192(1/3)) + (TSPAN1(1/9))	3	PRAD	574	5	3	P	3	7	8	2	4	2	Protective	1	0	3	Apoptosis/Autophagy	Transcript	TSM	Overexpression	0	Sub-Threshold (<0.005)	0	Sub-Threshold (<0.005)	0	Sub-Threshold (<0.005)	0	Sub-Threshold (<0.005)	0
PRAD-576.5.3.N.2.20.20.1.4.2	Transcript	1	PRAD_DFI_df374	PRAD-576.5.3.N.2.20.20.1.4.2	(ENST00000389039 + ENST00000434274)	(DUOX2(1/5)) + (LIMS1(1/23))	2	PRAD	576	5	3	N	2	20	20	1	4	2	Protective	1	0	3	Apoptosis/Necrosis	Transcript	TSM	Underexpression	0	Sub-Threshold (<0.005)	0	Sub-Threshold (<0.005)	0	Sub-Threshold (<0.005)	0	Sub-Threshold (<0.005)	0
PRAD-578.5.3.P.3.44.43.1.4.2	Transcript	1	PRAD_PFI_df374	PRAD-578.5.3.P.3.44.43.1.4.2	(ENST00000391832 + ENST00000330459 + ENST00000375436 + ENST00000300403)	(AKT1S1(1/9)) + (KPNA2(1/21)) + (RCC2(1/3)) + (TPX2(1/2))	4	PRAD	578	5	3	P	3	44	43	1	4	2	Meaningful Risky	0	4	0	Apoptosis/Autophagy	Transcript	TSM	Overexpression	0	Sub-Threshold (<0.005)	0	Sub-Threshold (<0.005)	0	Sub-Threshold (<0.005)	0	Sub-Threshold (<0.005)	0
PRAD-579.5.3.P.2.44.44.3.4.2	Transcript	1	PRAD_PFI_df374	PRAD-579.5.3.P.2.44.44.3.4.2	(ENST00000391833 + ENST00000522658 + ENST00000554467 + ENST00000447221)	(AKT1S1(1/9)) + (PABPC1(1/40)) + (SHMT2(1/35)) + (SNHG7(1/10))	4	PRAD	579	5	3	P	2	44	44	3	4	2	Meaningful Risky	0	4	0	Apoptosis/Autophagy	Transcript	TSM	Underexpression	0	Sub-Threshold (<0.005)	0	Sub-Threshold (<0.005)	0	Sub-Threshold (<0.005)	0	Sub-Threshold (<0.005)	0
PRAD-583.5.3.N.2.31.31.1.4.2	Transcript	1	PRAD_PFI_df374	PRAD-583.5.3.N.2.31.31.1.4.2	(ENST00000394524 + ENST00000409565)	(CAMK2D(1/38)) + (MFF(1/30))	2	PRAD	583	5	3	N	2	31	31	1	4	2	Risky	0	2	2	Apoptosis/Autophagy	Transcript	TSM	Underexpression	0	Sub-Threshold (<0.005)	0	Sub-Threshold (<0.005)	0	Sub-Threshold (<0.005)	0	Sub-Threshold (<0.005)	0
PRAD-591.5.3.N.1.7.7.2.4.2	Transcript	1	PRAD_PFI_df374	PRAD-591.5.3.N.1.7.7.2.4.2	(ENST00000397990 + ENST00000336811)	(ANG(2/3))	2	PRAD	591	5	3	N	1	7	7	2	4	2	Protective	1	0	3	Apoptosis/Autophagy	Transcript	TSM	Unchanged	0	Sub-Threshold (<0.005)	0	Sub-Threshold (<0.005)	0	Sub-Threshold (<0.005)	0	Sub-Threshold (<0.005)	0
PRAD-592.5.3.N.2.30.31.1.4.2	Transcript	1	PRAD_PFI_df374	PRAD-592.5.3.N.2.30.31.1.4.2	(ENST00000398411 + ENST00000490660)	(CST3(1/3)) + (MAPK7(1/18))	2	PRAD	592	5	3	N	2	30	31	1	4	2	Risky	0	1	3	Apoptosis/Necrosis	Transcript	TSM	Underexpression	0	Sub-Threshold (<0.005)	0	Sub-Threshold (<0.005)	0	Sub-Threshold (<0.005)	0	Sub-Threshold (<0.005)	0
PRAD-596.5.3.N.2.26.26.1.2.2	Transcript	1	PRAD_PFI_df374	PRAD-596.5.3.N.2.26.26.1.2.2	(ENST00000403491 + ENST00000300134 + ENST00000217961)	(NFIA(1/31)) + (STAT6(1/29)) + (STS(1/6))	3	PRAD	596	5	3	N	2	26	26	1	2	2	Protective	2	0	2	Apoptosis/Cellular senescence	Transcript	TSM	Underexpression	0	Sub-Threshold (<0.005)	0	Sub-Threshold (<0.005)	0	Sub-Threshold (<0.005)	0	Sub-Threshold (<0.005)	0
PRAD-603.5.3.P.1.14.14.2.4.2	Transcript	1	PRAD_PFI_df374	PRAD-603.5.3.P.1.14.14.2.4.2	(ENST00000413987 + ENST00000504590)	(SNHG3(1/3)) + (TTK(1/11))	2	PRAD	603	5	3	P	1	14	14	2	4	2	Risky	0	2	2	Apoptosis/Autophagy	Transcript	TSM	Unchanged	0	Sub-Threshold (<0.005)	0	Sub-Threshold (<0.005)	0	Sub-Threshold (<0.005)	0	Sub-Threshold (<0.005)	0
PRAD-606.5.3.P.3.35.1.2.4.4	Transcript	1	PRAD_PFI_df374	PRAD-606.5.3.P.3.35.1.2.4.4	(ENST00000417721 + ENST00000326677 + ENST00000620594)	(ZFAS1(3/14))	3	PRAD	606	5	3	P	3	35	1	2	4	4	Risky	0	3	1	Apoptosis/Autophagy/Ferroptosis/Pyroptosis	Transcript	TSM	Overexpression	0	Sub-Threshold (<0.005)	0	Sub-Threshold (<0.005)	0	Sub-Threshold (<0.005)	0	Sub-Threshold (<0.005)	0
PRAD-613.5.3.N.2.64.62.1.4.3	Transcript	1	PRAD_PFI_df374	PRAD-613.5.3.N.2.64.62.1.4.3	(ENST00000422741 + ENST00000398606 + ENST00000395144 + ENST00000288135 + ENST00000368733 + ENST00000322272 + ENST00000293825)	(FBXL2(1/20)) + (GSTP1(1/8)) + (HYAL1(1/9)) + (KIT(1/24)) + (S100A8(1/3)) + (TNFSF12(2/20))	7	PRAD	613	5	3	N	2	64	62	1	4	3	Protective	2	0	2	Apoptosis/Autophagy/Necrosis	Transcript	TSM	Underexpression	0	Sub-Threshold (<0.005)	0	Sub-Threshold (<0.005)	0	Sub-Threshold (<0.005)	0	Sub-Threshold (<0.005)	0
PRAD-623.5.3.P.3.34.4.1.4.2	Transcript	1	PRAD_PFI_df374	PRAD-623.5.3.P.3.34.4.1.4.2	(ENST00000433644 + ENST00000358713 + ENST00000536987 + ENST00000369798)	(FANCC(1/25)) + (GATAD2A(1/13)) + (MELK(1/14)) + (TTK(1/11))	4	PRAD	623	5	3	P	3	34	4	1	4	2	Risky	0	2	2	Apoptosis/Autophagy	Transcript	TSM	Overexpression	0	Sub-Threshold (<0.005)	0	Sub-Threshold (<0.005)	0	Sub-Threshold (<0.005)	0	Sub-Threshold (<0.005)	0
PRAD-627.5.3.N.2.64.20.2.4.2	Transcript	1	PRAD_PFI_df374	PRAD-627.5.3.N.2.64.20.2.4.2	(ENST00000437930 + ENST00000420843 + ENST00000367036 + ENST00000621465 + ENST00000550758 + ENST00000547937 + ENST00000406659 + ENST00000554152 + ENST00000381395 + ENST00000397851 + ENST00000397844 + ENST00000555650 + ENST00000554546 + ENST00000441340 + ENST00000479756 + ENST00000609325 + ENST00000483064 + ENST00000369605)	(`ACTA2-AS1`(1/4)) + (ARRB1(1/12)) + (CD34(1/4)) + (COPZ2(1/10)) + (DCN(2/20)) + (DNMT3A(1/17)) + (FERMT2(1/15)) + (IGF2(1/10)) + (NDRG2(3/77)) + (NUMB(1/28)) + (PLEKHO1(1/9)) + (RARRES1(1/5)) + (RCAN1(1/14)) + (SNCG(1/4)) + (SNHG5(1/89))	18	PRAD	627	5	3	N	2	64	20	2	4	2	Protective	2	0	2	Apoptosis/Autophagy	Transcript	TSM	Underexpression	0	Sub-Threshold (<0.005)	0	Sub-Threshold (<0.005)	0	Sub-Threshold (<0.005)	0	Sub-Threshold (<0.005)	0
PRAD-643.5.3.N.2.26.7.1.4.3	Transcript	1	PRAD_PFI_df374	PRAD-643.5.3.N.2.26.7.1.4.3	(ENST00000454909 + ENST00000338745)	(SATB1(2/23))	2	PRAD	643	5	3	N	2	26	7	1	4	3	Protective	2	0	2	Anoikis/Apoptosis/Cellular senescence	Transcript	TSM	Underexpression	0	Sub-Threshold (<0.005)	0	Sub-Threshold (<0.005)	0	Sub-Threshold (<0.005)	0	Sub-Threshold (<0.005)	0
PRAD-645.5.3.N.2.14.4.1.4.4	Transcript	1	PRAD_PFI_df374	PRAD-645.5.3.N.2.14.4.1.4.4	(ENST00000456923 + ENST00000556356)	(FN1(1/27)) + (LRP1(1/12))	2	PRAD	645	5	3	N	2	14	4	1	4	4	Risky	0	2	2	Anoikis/Apoptosis/Autophagy/Necrosis	Transcript	TSM	Underexpression	0	Sub-Threshold (<0.005)	0	Sub-Threshold (<0.005)	0	Sub-Threshold (<0.005)	0	Sub-Threshold (<0.005)	0
PRAD-651.5.3.P.2.44.44.3.4.1	Transcript	1	PRAD_DFI_df374	PRAD-651.5.3.P.2.44.44.3.4.1	(ENST00000465121 + ENST00000453768 + ENST00000497356 + ENST00000481274 + ENST00000481629 + ENST00000434411)	(ACY1(1/29)) + (CORO1B(1/10)) + (GNL3(1/12)) + (IMPDH2(1/36)) + (RPL29(1/10)) + (SNHG20(1/18))	6	PRAD	651	5	3	P	2	44	44	3	4	1	Meaningful Risky	0	4	0	Apoptosis	Transcript	TSM	Underexpression	0	Sub-Threshold (<0.005)	0	Sub-Threshold (<0.005)	0	Sub-Threshold (<0.005)	0	Sub-Threshold (<0.005)	0
PRAD-658.5.3.P.3.44.43.3.4.2	Transcript	1	PRAD_PFI_df374	PRAD-658.5.3.P.3.44.43.3.4.2	(ENST00000469862 + ENST00000321944)	(CENPF(1/8)) + (PAK4(1/12))	2	PRAD	658	5	3	P	3	44	43	3	4	2	Meaningful Risky	0	4	0	Anoikis/Apoptosis	Transcript	TSM	Overexpression	0	Sub-Threshold (<0.005)	0	Sub-Threshold (<0.005)	0	Sub-Threshold (<0.005)	0	Sub-Threshold (<0.005)	0
PRAD-664.5.3.N.2.26.26.1.4.2	Transcript	1	PRAD_PFI_df374	PRAD-664.5.3.N.2.26.26.1.4.2	(ENST00000478156 + ENST00000333360)	(MUC4(1/22)) + (SELE(1/7))	2	PRAD	664	5	3	N	2	26	26	1	4	2	Protective	2	0	2	Apoptosis/Necrosis	Transcript	TSM	Underexpression	0	Sub-Threshold (<0.005)	0	Sub-Threshold (<0.005)	0	Sub-Threshold (<0.005)	0	Sub-Threshold (<0.005)	0
PRAD-666.5.3.P.3.44.44.1.4.1	Transcript	1	PRAD_PFI_df374	PRAD-666.5.3.P.3.44.44.1.4.1	(ENST00000480134 + ENST00000275517 + ENST00000391945 + ENST00000305885 + ENST00000233893 + ENST00000409468 + ENST00000580158 + ENST00000357360 + ENST00000333047 + ENST00000356936 + ENST00000511355 + ENST00000220514 + ENST00000590247 + ENST00000556972 + ENST00000487325 + ENST00000528736 + ENST00000221486 + ENST00000409687 + ENST00000303383 + ENST00000592540 + ENST00000587845 + ENST00000311672 + ENST00000495707)	(AK2(1/24)) + (CDCA5(1/10)) + (ERCC2(1/20)) + (FEN1(1/3)) + (HSPE1(2/7)) + (KPNB1(1/16)) + (LAGE3(1/1)) + (MAD2L1(1/5)) + (NCL(1/24)) + (NME1(1/10)) + (OIP5(1/2)) + (PDCD5(1/8)) + (PRC1(1/19)) + (RAB25(1/5)) + (RASSF7(1/8)) + (RNASEH2A(1/6)) + (SAPCD2(1/1)) + (SHCBP1(1/7)) + (SPC24(1/7)) + (UBE2S(1/4)) + (UQCRH(1/5)) + (XRCC2(1/4))	23	PRAD	666	5	3	P	3	44	44	1	4	1	Meaningful Risky	0	4	0	Apoptosis	Transcript	TSM	Overexpression	0	Sub-Threshold (<0.005)	0	Sub-Threshold (<0.005)	0	Sub-Threshold (<0.005)	0	Sub-Threshold (<0.005)	0
PRAD-668.5.3.N.2.93.7.1.4.1	Transcript	1	PRAD_PFI_df374	PRAD-668.5.3.N.2.93.7.1.4.1	(ENST00000481312 + ENST00000395850 + ENST00000523987 + ENST00000432535 + ENST00000397624 + ENST00000264360 + ENST00000314922 + ENST00000579849 + ENST00000462062)	(`ADAMTS9-AS2`(1/9)) + (CD59(1/17)) + (EYA1(1/24)) + (LINC00844(1/14)) + (MEIS2(1/38)) + (PCDH10(1/3)) + (PENK(1/9)) + (TMEM98(1/9)) + (WFDC2(1/7))	9	PRAD	668	5	3	N	2	93	7	1	4	1	Protective	3	0	1	Apoptosis	Transcript	TSM	Underexpression	0	Sub-Threshold (<0.005)	0	Sub-Threshold (<0.005)	0	Sub-Threshold (<0.005)	0	Sub-Threshold (<0.005)	0
PRAD-674.5.3.N.2.26.26.1.4.1	Transcript	1	PRAD_DFI_df374	PRAD-674.5.3.N.2.26.26.1.4.1	(ENST00000488356 + ENST00000372231 + ENST00000395748 + ENST00000372829 + ENST00000553144 + ENST00000395813 + ENST00000495841 + ENST00000518829 + ENST00000592923 + ENST00000569352 + ENST00000531309 + ENST00000538399 + ENST00000600553 + ENST00000370818 + ENST00000367027 + ENST00000615289 + ENST00000284262 + ENST00000434208 + ENST00000476898 + ENST00000418109 + ENST00000622874 + ENST00000495021 + ENST00000529897 + ENST00000484030 + ENST00000311131 + ENST00000376061 + ENST00000446574 + ENST00000466266 + ENST00000383766 + ENST00000304639 + ENST00000476440 + ENST00000550066 + ENST00000521751 + ENST00000295736 + ENST00000452345 + ENST00000503414 + ENST00000419395 + ENST00000519420 + ENST00000523960 + ENST00000237316 + ENST00000561785 + ENST00000619988 + ENST00000406397)	(ALDH1L1(1/18)) + (ANXA11(1/10)) + (AREG(1/3)) + (ARMCX1(1/1)) + (ATP2A2(1/12)) + (CAST(1/59)) + (CAV2(1/15)) + (CIBAR1(1/18)) + (CNN1(1/10)) + (CNN2(1/12)) + (DKK3(1/17)) + (EHD2(1/5)) + (FENDRR(1/14)) + (GPC3(1/13)) + (HSD11B1(2/4)) + (JPH3(1/4)) + (KCNMA1(1/96)) + (KLF8(1/6)) + (LAMB2(1/19)) + (MAEL(1/6)) + (MEIS1(1/17)) + (MOB2(1/6)) + (MXI1(1/38)) + (P2RY2(1/3)) + (PDPN(1/11)) + (PLSCR4(1/11)) + (PRUNE2(1/14)) + (RBMS3(1/20)) + (RNASE3(1/1)) + (ROR2(2/8)) + (RUNX1T1(1/46)) + (SLC4A7(1/17)) + (SP100(1/19)) + (SPARCL1(1/10)) + (SPATA18(1/10)) + (STK3(2/20)) + (TCF21(1/2)) + (TGFB1I1(1/17)) + (TRIP6(1/9)) + (VSNL1(1/6))	43	PRAD	674	5	3	N	2	26	26	1	4	1	Protective	2	0	2	Apoptosis	Transcript	TSM	Underexpression	0	Sub-Threshold (<0.005)	0	Sub-Threshold (<0.005)	0.0136811	Validated (>0.005)	0	Sub-Threshold (<0.005)	1
PRAD-688.5.3.N.2.14.4.1.4.2	Transcript	1	PRAD_PFI_df374	PRAD-688.5.3.N.2.14.4.1.4.2	(ENST00000504830 + ENST00000396946 + ENST00000562209 + ENST00000569359 + ENST00000480308 + ENST00000592761 + ENST00000561217)	(ADAMTS12(1/6)) + (CARD11(1/8)) + (CYBA(2/17)) + (FCGR2B(1/6)) + (TIMP2(1/8)) + (TNFAIP2(1/11))	7	PRAD	688	5	3	N	2	14	4	1	4	2	Risky	0	2	2	Apoptosis/Necrosis	Transcript	TSM	Underexpression	0	Sub-Threshold (<0.005)	0	Sub-Threshold (<0.005)	0	Sub-Threshold (<0.005)	0	Sub-Threshold (<0.005)	0
PRAD-695.5.3.P.3.43.43.3.2.1	Transcript	1	PRAD_PFI_df374	PRAD-695.5.3.P.3.43.43.3.2.1	(ENST00000514372 + ENST00000558825 + ENST00000323760 + ENST00000404724 + ENST00000263201 + ENST00000521098 + ENST00000535406 + ENST00000229265 + ENST00000540683 + ENST00000297518 + ENST00000485972 + ENST00000371485 + ENST00000567270 + ENST00000265036 + ENST00000395425 + ENST00000465535 + ENST00000305188 + ENST00000356674 + ENST00000614960 + ENST00000508792 + ENST00000371429 + ENST00000366999 + ENST00000489459 + ENST00000303204 + ENST00000393964 + ENST00000620284 + ENST00000574723 + ENST00000576008 + ENST00000563390 + ENST00000229390 + ENST00000481440)	(ATP8A1(1/11)) + (BLM(1/13)) + (CDC25C(1/9)) + (CDC45(2/14)) + (CDCA2(1/5)) + (CDCA3(3/12)) + (CDK5(2/5)) + (CEP55(1/3)) + (COX5A(1/6)) + (DEPDC1B(1/6)) + (DLGAP5(1/5)) + (EIF2A(1/16)) + (ESCO2(1/8)) + (HNRNPA2B1(1/49)) + (KIF14(1/2)) + (KIF20A(1/7)) + (NDC1(1/2)) + (NEK2(1/5)) + (PPIA(1/18)) + (PRELID1(1/8)) + (PTTG1(1/7)) + (RDM1(1/14)) + (RPS15A(3/13)) + (SRSF9(1/13)) + (TBXAS1(1/19))	31	PRAD	695	5	3	P	3	43	43	3	2	1	Risky	0	3	1	Apoptosis	Transcript	TSM	Overexpression	0	Sub-Threshold (<0.005)	0	Sub-Threshold (<0.005)	0	Sub-Threshold (<0.005)	0	Sub-Threshold (<0.005)	0
PRAD-704.5.3.N.3.4.4.3.4.1	Transcript	1	PRAD_PFI_df374	PRAD-704.5.3.N.3.4.4.3.4.1	(ENST00000523351 + ENST00000298223 + ENST00000418931 + ENST00000550948)	(DOCK2(1/18)) + (FOLR2(1/9)) + (`HLA-DPB1`(1/11)) + (SELPLG(1/3))	4	PRAD	704	5	3	N	3	4	4	3	4	1	Risky	0	1	3	Apoptosis	Transcript	TSM	Overexpression	0	Sub-Threshold (<0.005)	0	Sub-Threshold (<0.005)	0	Sub-Threshold (<0.005)	0	Sub-Threshold (<0.005)	0
PRAD-710.5.3.N.2.14.14.1.4.1	Transcript	1	PRAD_PFI_df374	PRAD-710.5.3.N.2.14.14.1.4.1	(ENST00000526628 + ENST00000227752 + ENST00000583444 + ENST00000541517 + ENST00000433686)	(EFEMP2(1/20)) + (IL10RA(1/12)) + (SLC16A3(1/19)) + (TPCN1(1/23)) + (ZSCAN18(1/17))	5	PRAD	710	5	3	N	2	14	14	1	4	1	Risky	0	2	2	Autophagy	Transcript	TSM	Underexpression	0	Sub-Threshold (<0.005)	0	Sub-Threshold (<0.005)	0	Sub-Threshold (<0.005)	0	Sub-Threshold (<0.005)	0
PRAD-722.5.3.N.2.4.4.1.4.4	Transcript	1	PRAD_PFI_df374	PRAD-722.5.3.N.2.4.4.1.4.4	(ENST00000534719 + ENST00000273550 + ENST00000620041 + ENST00000520687)	(FTH1(3/12)) + (SPARC(1/9))	4	PRAD	722	5	3	N	2	4	4	1	4	4	Risky	0	1	3	Apoptosis/Autophagy/Ferroptosis/Necrosis	Transcript	TSM	Underexpression	0	Sub-Threshold (<0.005)	0	Sub-Threshold (<0.005)	0	Sub-Threshold (<0.005)	0	Sub-Threshold (<0.005)	0
PRAD-747.5.3.N.1.26.7.3.4.6	Transcript	1	PRAD_PFI_df374	PRAD-747.5.3.N.1.26.7.3.4.6	(ENST00000560566 + ENST00000520796)	(CLU(2/17))	2	PRAD	747	5	3	N	1	26	7	3	4	6	Protective	2	0	2	Anoikis/Apoptosis/Autophagy/Cellular senescence/Efferocytosis/Necrosis	Transcript	TSM	Unchanged	0	Sub-Threshold (<0.005)	0	Sub-Threshold (<0.005)	0	Sub-Threshold (<0.005)	0	Sub-Threshold (<0.005)	0
PRAD-767.5.3.P.3.43.35.3.2.2	Transcript	1	PRAD_DFI_df374	PRAD-767.5.3.P.3.43.35.3.2.2	(ENST00000588991 + ENST00000217026)	(GPI(1/21)) + (MYBL2(1/2))	2	PRAD	767	5	3	P	3	43	35	3	2	2	Risky	0	3	1	Apoptosis/Cellular senescence	Transcript	TSM	Overexpression	0	Sub-Threshold (<0.005)	0	Sub-Threshold (<0.005)	0	Sub-Threshold (<0.005)	0	Sub-Threshold (<0.005)	0
PRAD-772.5.3.N.2.26.26.1.4.1	Transcript	1	PRAD_PFI_df374	PRAD-772.5.3.N.2.26.26.1.4.1	(ENST00000597944 + ENST00000442170)	(`ADAMTS9-AS1`(1/21)) + (FBLN1(1/18))	2	PRAD	772	5	3	N	2	26	26	1	4	1	Protective	2	0	2	Ferroptosis	Transcript	TSM	Underexpression	0	Sub-Threshold (<0.005)	0	Sub-Threshold (<0.005)	0	Sub-Threshold (<0.005)	0	Sub-Threshold (<0.005)	0
PRAD-778.5.3.N.2.95.26.2.4.1	Transcript	1	PRAD_PFI_df374	PRAD-778.5.3.N.2.95.26.2.4.1	(ENST00000613571 + ENST00000452625)	(AOC3(1/7)) + (MYH11(1/14))	2	PRAD	778	5	3	N	2	95	26	2	4	1	Meaningful Protective	4	0	0	Autophagy	Transcript	TSM	Underexpression	0	Sub-Threshold (<0.005)	0	Sub-Threshold (<0.005)	0.00967994	Validated (>0.005)	0	Sub-Threshold (<0.005)	1
PRAD-780.5.3.P.2.34.4.2.2.1	Transcript	1	PRAD_PFI_df374	PRAD-780.5.3.P.2.34.4.2.2.1	(ENST00000615942 + ENST00000514176)	(DIAPH3(1/10)) + (NCAPG(1/5))	2	PRAD	780	5	3	P	2	34	4	2	2	1	Risky	0	2	2	Apoptosis	Transcript	TSM	Underexpression	0.0058147	Validated (>0.005)	0	Sub-Threshold (<0.005)	0	Sub-Threshold (<0.005)	0	Sub-Threshold (<0.005)	1
PRAD-784.5.3.N.2.26.26.2.4.1	Transcript	1	PRAD_PFI_df374	PRAD-784.5.3.N.2.26.26.2.4.1	(ENST00000625328 + ENST00000470447 + ENST00000481297 + ENST00000621255)	(`ADAMTS9-AS1`(2/21)) + (COX7A1(1/4)) + (`PGM5P3-AS1`(1/9))	4	PRAD	784	5	3	N	2	26	26	2	4	1	Protective	2	0	2	Ferroptosis	Transcript	TSM	Underexpression	0	Sub-Threshold (<0.005)	0	Sub-Threshold (<0.005)	0	Sub-Threshold (<0.005)	0	Sub-Threshold (<0.005)	0
PRAD-787.5.3.P.3.44.43.3.2.1	Transcript	1	PRAD_PFI_df374	PRAD-787.5.3.P.3.44.43.3.2.1	(ENST00000629555 + ENST00000287598 + ENST00000269385 + ENST00000310955 + ENST00000380026 + ENST00000281453 + ENST00000361170 + ENST00000369974 + ENST00000374403 + ENST00000427868 + ENST00000578542 + ENST00000336695 + ENST00000322623 + ENST00000221413 + ENST00000513838 + ENST00000335725 + ENST00000425117)	(AGK(1/25)) + (BUB1B(1/11)) + (CBX8(1/4)) + (CDC20(1/4)) + (CENPE(1/6)) + (CENPU(1/6)) + (IQGAP3(1/4)) + (IRAK1(1/14)) + (KIF4A(1/2)) + (LINC00665(1/35)) + (PRR11(1/9)) + (ROMO1(1/5)) + (RUVBL1(1/8)) + (RUVBL2(1/12)) + (SMUG1(1/26)) + (TDP1(1/17)) + (UTP14A(1/4))	17	PRAD	787	5	3	P	3	44	43	3	2	1	Meaningful Risky	0	4	0	Apoptosis	Transcript	TSM	Overexpression	0	Sub-Threshold (<0.005)	0	Sub-Threshold (<0.005)	0	Sub-Threshold (<0.005)	0	Sub-Threshold (<0.005)	0
READ-370.5.2.P.1.31.20.4.4.1	Transcript	1	READ_PFI_df160	READ-370.5.2.P.1.31.20.4.4.1	ENST00000340800	(ACSL4(1/18))	1	READ	370	5	2	P	1	31	20	4	4	1	Risky	0	2	2	Ferroptosis	Transcript	MSI	Unchanged	0.0259798	Validated (>0.005)	0	Sub-Threshold (<0.005)	0	Sub-Threshold (<0.005)	0	Sub-Threshold (<0.005)	1
STAD-1441.5.3.N.3.34.4.3.4.2	Transcript	1	STAD_DFI_df157	STAD-1441.5.3.N.3.34.4.3.4.2	ENST00000218348	(USP11(1/12))	1	STAD	1441	5	3	N	3	34	4	3	4	2	Risky	0	2	2	Autophagy/Ferroptosis	Transcript	TSM	Overexpression	0	Sub-Threshold (<0.005)	0	Sub-Threshold (<0.005)	0	Sub-Threshold (<0.005)	0	Sub-Threshold (<0.005)	0
STAD-1553.5.3.N.2.44.41.2.4.2	Transcript	1	STAD_DFI_df157	STAD-1553.5.3.N.2.44.41.2.4.2	ENST00000309155	(CRTAC1(1/6))	1	STAD	1553	5	3	N	2	44	41	2	4	2	Meaningful Risky	0	4	0	Pyroptosis/Necrosis	Transcript	TSM	Underexpression	0	Sub-Threshold (<0.005)	0	Sub-Threshold (<0.005)	0	Sub-Threshold (<0.005)	0	Sub-Threshold (<0.005)	0
STAD-1624.5.3.N.1.31.1.3.4.3	Transcript	1	STAD_OS_df157	STAD-1624.5.3.N.1.31.1.3.4.3	ENST00000357037	(CAVIN1(1/1))	1	STAD	1624	5	3	N	1	31	1	3	4	3	Risky	0	2	2	Apoptosis/Autophagy/Cellular senescence	Transcript	TSM	Unchanged	0	Sub-Threshold (<0.005)	0	Sub-Threshold (<0.005)	0	Sub-Threshold (<0.005)	0	Sub-Threshold (<0.005)	0
STAD-1674.5.3.N.2.31.35.1.4.5	Transcript	1	STAD_PFI_df157	STAD-1674.5.3.N.2.31.35.1.4.5	ENST00000374690	(AR(1/8))	1	STAD	1674	5	3	N	2	31	35	1	4	5	Risky	0	2	2	Anoikis/Apoptosis/Autophagy/Entosis/Ferroptosis	Transcript	TSM	Underexpression	0	Sub-Threshold (<0.005)	0	Sub-Threshold (<0.005)	0	Sub-Threshold (<0.005)	0	Sub-Threshold (<0.005)	0
STAD-1782.5.3.N.1.12.11.3.4.3	Transcript	1	STAD_OS_df157	STAD-1782.5.3.N.1.12.11.3.4.3	ENST00000432635	(LTBP1(1/12))	1	STAD	1782	5	3	N	1	12	11	3	4	3	Risky	0	2	2	Apoptosis/Autophagy/Necrosis	Transcript	TSM	Unchanged	0	Sub-Threshold (<0.005)	0	Sub-Threshold (<0.005)	0	Sub-Threshold (<0.005)	0	Sub-Threshold (<0.005)	0
STAD-2090.5.3.N.3.1.1.3.2.5	Transcript	1	STAD_DFI_df157	STAD-2090.5.3.N.3.1.1.3.2.5	ENST00000627532	(ZEB2(1/50))	1	STAD	2090	5	3	N	3	1	1	3	2	5	Risky	0	1	3	Anoikis/Apoptosis/Autophagy/Cellular senescence/Pyroptosis	Transcript	TSM	Overexpression	0	Sub-Threshold (<0.005)	0	Sub-Threshold (<0.005)	0	Sub-Threshold (<0.005)	0	Sub-Threshold (<0.005)	0
STAD-354.5.3.N.2.44.44.1.4.1	Transcript	1	STAD_OS_df157	STAD-354.5.3.N.2.44.44.1.4.1	(ENST00000256857 + ENST00000587965 + ENST00000440512 + ENST00000361042 + ENST00000600897)	(GRP(1/5)) + (HSPB6(1/3)) + (`SLC26A4-AS1`(1/14)) + (WASF3(1/4)) + (ZSCAN18(1/17))	5	STAD	354	5	3	N	2	44	44	1	4	1	Meaningful Risky	0	4	0	Autophagy	Transcript	TSM	Underexpression	0	Sub-Threshold (<0.005)	0	Sub-Threshold (<0.005)	0	Sub-Threshold (<0.005)	0.033758	Validated (>0.005)	1
STAD-365.5.3.N.3.44.35.3.2.1	Transcript	1	STAD_DSS_df157	STAD-365.5.3.N.3.44.35.3.2.1	(ENST00000265138 + ENST00000322611 + ENST00000282356 + ENST00000606197 + ENST00000606851 + ENST00000439685 + ENST00000394767 + ENST00000263277 + ENST00000530028 + ENST00000304698 + ENST00000559133 + ENST00000429175 + ENST00000495516 + ENST00000560830 + ENST00000511507 + ENST00000455639 + ENST00000563790 + ENST00000630762 + ENST00000295549 + ENST00000457356 + ENST00000369651 + ENST00000320580 + ENST00000488574 + ENST00000545312 + ENST00000258526 + ENST00000305817 + ENST00000394236 + ENST00000381352 + ENST00000565908 + ENST00000222543 + ENST00000568142 + ENST00000392806 + ENST00000323523 + ENST00000505615 + ENST00000343200 + ENST00000361524)	(ARRDC3(1/7)) + (BASP1(1/3)) + (CAMK4(1/13)) + (CASC15(2/111)) + (CCDC80(1/8)) + (CXXC4(1/4)) + (EHD2(1/5)) + (EID1(1/2)) + (FAM171B(1/1)) + (FBN1(1/14)) + (FLI1(1/10)) + (FOXP2(1/32)) + (GREM1(1/4)) + (GUCY1A1(2/13)) + (HDGFL3(1/7)) + (`ITGA9-AS1`(1/39)) + (LINC01116(1/6)) + (`MSC-AS1`(1/14)) + (NT5E(1/5)) + (PACS1(1/16)) + (PEG10(1/9)) + (PLXNC1(2/11)) + (PRND(1/1)) + (PROS1(1/12)) + (RASSF8(1/18)) + (TCF4(1/93)) + (TFPI2(1/6)) + (TGFB1I1(1/17)) + (TMEM119(1/4)) + (TMEM45A(1/7)) + (VCAN(2/12)) + (ZNF521(1/14))	36	STAD	365	5	3	N	3	44	35	3	2	1	Meaningful Risky	0	4	0	Apoptosis	Transcript	TSM	Overexpression	0	Sub-Threshold (<0.005)	0	Sub-Threshold (<0.005)	0	Sub-Threshold (<0.005)	0.0194371	Validated (>0.005)	1
STAD-369.5.3.N.3.35.4.3.2.1	Transcript	1	STAD_OS_df157	STAD-369.5.3.N.3.35.4.3.2.1	(ENST00000271588 + ENST00000414277)	(HMCN1(2/5))	2	STAD	369	5	3	N	3	35	4	3	2	1	Risky	0	3	1	Anoikis	Transcript	TSM	Overexpression	0	Sub-Threshold (<0.005)	0	Sub-Threshold (<0.005)	0	Sub-Threshold (<0.005)	0	Sub-Threshold (<0.005)	0
STAD-491.5.3.N.3.35.35.3.2.1	Transcript	1	STAD_DSS_df157	STAD-491.5.3.N.3.35.35.3.2.1	(ENST00000373886 + ENST00000206423 + ENST00000228434 + ENST00000255448 + ENST00000533900 + ENST00000316623 + ENST00000373016 + ENST00000474072 + ENST00000377093 + ENST00000258341 + ENST00000231004 + ENST00000338758 + ENST00000412654 + ENST00000244043 + ENST00000379400 + ENST00000383766 + ENST00000343348 + ENST00000406785 + ENST00000451958 + ENST00000304501 + ENST00000356073 + ENST00000304735)	(BICC1(1/3)) + (CCDC80(1/8)) + (CD69(1/4)) + (DCLK1(1/8)) + (DKK3(1/17)) + (FBN1(1/14)) + (FHL3(1/5)) + (FLNA(1/21)) + (KIF1B(1/22)) + (LAMC1(1/6)) + (LOX(1/6)) + (PARVB(1/10)) + (PCA3(1/18)) + (PTGIS(1/2)) + (RASSF2(1/3)) + (RBMS3(1/20)) + (SEMA6A(1/15)) + (SLC8A1(1/19)) + (SORBS2(1/73)) + (SOX7(1/1)) + (TCF4(1/93)) + (VASN(1/1))	22	STAD	491	5	3	N	3	35	35	3	2	1	Risky	0	3	1	Apoptosis	Transcript	TSM	Overexpression	0	Sub-Threshold (<0.005)	0	Sub-Threshold (<0.005)	0	Sub-Threshold (<0.005)	0.0253562	Validated (>0.005)	1
STAD-494.5.3.N.1.35.35.3.4.1	Transcript	1	STAD_PFI_df157	STAD-494.5.3.N.1.35.35.3.4.1	(ENST00000374840 + ENST00000356729 + ENST00000085219 + ENST00000522678 + ENST00000222726 + ENST00000513111 + ENST00000438447 + ENST00000427191 + ENST00000357732)	(ALPL(1/7)) + (ATP2B4(1/7)) + (CD22(1/34)) + (GPBAR1(1/4)) + (HOXA5(1/2)) + (MYLK(1/57)) + (PDZD2(1/12)) + (PTPN13(1/9)) + (RTN4(1/14))	9	STAD	494	5	3	N	1	35	35	3	4	1	Risky	0	3	1	Apoptosis	Transcript	TSM	Unchanged	0	Sub-Threshold (<0.005)	0	Sub-Threshold (<0.005)	0	Sub-Threshold (<0.005)	0.0149466	Validated (>0.005)	1
STAD-496.5.3.P.3.20.20.1.4.1	Transcript	1	STAD_OS_df157	STAD-496.5.3.P.3.20.20.1.4.1	(ENST00000374987 + ENST00000523344 + ENST00000361427 + ENST00000167462 + ENST00000534548 + ENST00000232501 + ENST00000284719 + ENST00000373316 + ENST00000589838)	(APEX2(1/2)) + (CDK16(1/22)) + (HMGN2(1/9)) + (LLGL2(1/22)) + (NCAPD3(1/29)) + (NPRL2(1/20)) + (OLA1(1/9)) + (PGK1(1/6)) + (PRKCSH(1/22))	9	STAD	496	5	3	P	3	20	20	1	4	1	Protective	1	0	3	Autophagy	Transcript	TSM	Overexpression	0	Sub-Threshold (<0.005)	0	Sub-Threshold (<0.005)	0	Sub-Threshold (<0.005)	0	Sub-Threshold (<0.005)	0
STAD-508.5.2.N.1.35.35.3.4.1	Transcript	1	STAD_OS_df157	STAD-508.5.2.N.1.35.35.3.4.1	(ENST00000379453 + ENST00000354952 + ENST00000288368 + ENST00000249373 + ENST00000369146)	(ADRA1D(1/2)) + (PLSCR4(1/11)) + (PREX2(1/5)) + (SMO(1/5)) + (SV2A(1/2))	5	STAD	508	5	2	N	1	35	35	3	4	1	Risky	0	3	1	Apoptosis	Transcript	MSI	Unchanged	0	Sub-Threshold (<0.005)	0	Sub-Threshold (<0.005)	0	Sub-Threshold (<0.005)	0	Sub-Threshold (<0.005)	0
STAD-650.5.3.N.1.35.44.3.4.3	Transcript	1	STAD_PFI_df157	STAD-650.5.3.N.1.35.44.3.4.3	(ENST00000484457 + ENST00000394464 + ENST00000394991)	(FBXL2(1/20)) + (NR3C1(1/17)) + (SNCA(1/17))	3	STAD	650	5	3	N	1	35	44	3	4	3	Risky	0	3	1	Apoptosis/Autophagy/Necrosis	Transcript	TSM	Unchanged	0	Sub-Threshold (<0.005)	0	Sub-Threshold (<0.005)	0	Sub-Threshold (<0.005)	0	Sub-Threshold (<0.005)	0
STAD-776.5.3.N.2.31.44.1.4.1	Transcript	1	STAD_OS_df157	STAD-776.5.3.N.2.31.44.1.4.1	(ENST00000573469 + ENST00000258738 + ENST00000224784 + ENST00000389863 + ENST00000533407 + ENST00000376113 + ENST00000304141 + ENST00000517423 + ENST00000558501 + ENST00000400256 + ENST00000618449 + ENST00000358632 + ENST00000367202 + ENST00000360256 + ENST00000513107 + ENST00000498491 + ENST00000415241 + ENST00000459666 + ENST00000531380 + ENST00000215631 + ENST00000264741 + ENST00000302909 + ENST00000294954 + ENST00000547488 + ENST00000355192 + ENST00000535664 + ENST00000446731 + ENST00000360772 + ENST00000418829 + ENST00000607797 + ENST00000173229 + ENST00000393158 + ENST00000257290 + ENST00000359842 + ENST00000519688 + ENST00000371123 + ENST00000297316 + ENST00000377103 + ENST00000298355 + ENST00000360392 + ENST00000322128 + ENST00000535509)	(AATK(1/11)) + (ABCB5(1/6)) + (ACTA2(1/13)) + (ADARB1(1/15)) + (APBB1(1/20)) + (BIN1(1/14)) + (CAVIN2(1/1)) + (CCN4(1/5)) + (CERS4(1/16)) + (COLEC12(1/3)) + (CPEB1(1/19)) + (CYP11A1(1/10)) + (ETNK2(1/11)) + (F8(1/7)) + (FGF10(1/2)) + (FLNA(2/21)) + (FOXP2(1/32)) + (FZD4(1/1)) + (GADD45B(1/7)) + (ITGA9(1/4)) + (KCNK3(1/1)) + (LHCGR(1/6)) + (MAP3K12(1/11)) + (MSRB3(3/17)) + (MYLK(1/57)) + (NCOR2(1/22)) + (`NR2F1-AS1`(1/75)) + (NTN1(1/2)) + (PDGFD(1/3)) + (PDGFRA(1/10)) + (RXRG(1/4)) + (SLC30A8(1/9)) + (SMARCA1(1/5)) + (SOX17(1/1)) + (THBD(1/1)) + (TRIM9(2/7)) + (TSPYL5(1/1)) + (ZBTB16(1/20))	42	STAD	776	5	3	N	2	31	44	1	4	1	Risky	0	2	2	Apoptosis	Transcript	TSM	Underexpression	0	Sub-Threshold (<0.005)	0	Sub-Threshold (<0.005)	0	Sub-Threshold (<0.005)	0.0146711	Validated (>0.005)	1
STAD-787.5.1.P.1.2.2.4.4.1	Transcript	1	STAD_OS_df157	STAD-787.5.1.P.1.2.2.4.4.1	(ENST00000582327 + ENST00000628684)	(GPS1(1/30)) + (SLTM(1/26))	2	STAD	787	5	1	P	1	2	2	4	4	1	Protective	1	0	3	Apoptosis	Transcript	TMB	Unchanged	0	Sub-Threshold (<0.005)	0	Sub-Threshold (<0.005)	0	Sub-Threshold (<0.005)	0	Sub-Threshold (<0.005)	0
STAD-800.5.3.N.3.31.31.3.4.3	Transcript	1	STAD_DSS_df157	STAD-800.5.3.N.3.31.31.3.4.3	(ENST00000591814 + ENST00000462811 + ENST00000550767)	(NFATC1(1/18)) + (TNFSF12(1/20)) + (TUBA1A(1/11))	3	STAD	800	5	3	N	3	31	31	3	4	3	Risky	0	2	2	Apoptosis/Autophagy/Necrosis	Transcript	TSM	Overexpression	0	Sub-Threshold (<0.005)	0	Sub-Threshold (<0.005)	0	Sub-Threshold (<0.005)	0	Sub-Threshold (<0.005)	0
STAD-834.5.3.N.2.44.12.1.4.3	Transcript	1	STAD_OS_df157	STAD-834.5.3.N.2.44.12.1.4.3	(ENST00000626200 + ENST00000551631 + ENST00000551938)	(SNHG14(3/142))	3	STAD	834	5	3	N	2	44	12	1	4	3	Meaningful Risky	0	4	0	Apoptosis/Autophagy/Ferroptosis	Transcript	TSM	Underexpression	0	Sub-Threshold (<0.005)	0	Sub-Threshold (<0.005)	0	Sub-Threshold (<0.005)	0	Sub-Threshold (<0.005)	0
THCA-1034.5.3.N.3.1.1.3.4.1	Transcript	1	THCA_PFI_df377	THCA-1034.5.3.N.3.1.1.3.4.1	ENST00000348513	(SMARCE1(1/51))	1	THCA	1034	5	3	N	3	1	1	3	4	1	Risky	0	1	3	Anoikis	Transcript	TSM	Overexpression	0	Sub-Threshold (<0.005)	0	Sub-Threshold (<0.005)	0	Sub-Threshold (<0.005)	0	Sub-Threshold (<0.005)	0
THCA-1093.5.3.N.2.20.20.2.4.9	Transcript	1	THCA_PFI_df377	THCA-1093.5.3.N.2.20.20.2.4.9	ENST00000382743	(SIRT3(1/16))	1	THCA	1093	5	3	N	2	20	20	2	4	9	Protective	1	0	3	Anoikis/Apoptosis/Autophagy/Cellular senescence/Ferroptosis/Mitochondrial permeability transition/Necroptosis/Pyroptosis/Necrosis	Transcript	TSM	Underexpression	0	Sub-Threshold (<0.005)	0	Sub-Threshold (<0.005)	0	Sub-Threshold (<0.005)	0	Sub-Threshold (<0.005)	0
THCA-1106.5.3.N.2.31.30.1.4.3	Transcript	1	THCA_PFI_df377	THCA-1106.5.3.N.2.31.30.1.4.3	ENST00000398249	(GSK3A(1/40))	1	THCA	1106	5	3	N	2	31	30	1	4	3	Risky	0	2	2	Apoptosis/Autophagy/Necroptosis	Transcript	TSM	Underexpression	0	Sub-Threshold (<0.005)	0	Sub-Threshold (<0.005)	0	Sub-Threshold (<0.005)	0	Sub-Threshold (<0.005)	0
THCA-1131.5.3.N.2.1.31.2.4.2	Transcript	1	THCA_PFI_df377	THCA-1131.5.3.N.2.1.31.2.4.2	ENST00000441717	(JAM3(1/8))	1	THCA	1131	5	3	N	2	1	31	2	4	2	Risky	0	1	3	Apoptosis/Ferroptosis	Transcript	TSM	Underexpression	0	Sub-Threshold (<0.005)	0	Sub-Threshold (<0.005)	0	Sub-Threshold (<0.005)	0	Sub-Threshold (<0.005)	0
THCA-1139.5.3.N.3.62.64.2.4.6	Transcript	1	THCA_PFI_df377	THCA-1139.5.3.N.3.62.64.2.4.6	ENST00000456643	(ANXA1(1/8))	1	THCA	1139	5	3	N	3	62	64	2	4	6	Protective	1	0	3	Apoptosis/Autophagy/Efferocytosis/Necroptosis/Pyroptosis/Necrosis	Transcript	TSM	Overexpression	0	Sub-Threshold (<0.005)	0	Sub-Threshold (<0.005)	0	Sub-Threshold (<0.005)	0	Sub-Threshold (<0.005)	0
THCA-1154.5.3.N.2.1.31.1.4.2	Transcript	1	THCA_PFI_df377	THCA-1154.5.3.N.2.1.31.1.4.2	ENST00000472564	(LAMP1(1/3))	1	THCA	1154	5	3	N	2	1	31	1	4	2	Risky	0	1	3	Autophagy/Entosis	Transcript	TSM	Underexpression	0	Sub-Threshold (<0.005)	0	Sub-Threshold (<0.005)	0	Sub-Threshold (<0.005)	0	Sub-Threshold (<0.005)	0
THCA-1177.5.3.N.1.4.4.2.4.1	Transcript	1	THCA_PFI_df377	THCA-1177.5.3.N.1.4.4.2.4.1	ENST00000488658	(PROS1(1/12))	1	THCA	1177	5	3	N	1	4	4	2	4	1	Risky	0	1	3	Apoptosis	Transcript	TSM	Unchanged	0	Sub-Threshold (<0.005)	0	Sub-Threshold (<0.005)	0	Sub-Threshold (<0.005)	0	Sub-Threshold (<0.005)	0
THCA-1298.5.3.N.2.26.26.2.4.2	Transcript	1	THCA_PFI_df377	THCA-1298.5.3.N.2.26.26.2.4.2	ENST00000587418	(SIGLEC15(1/5))	1	THCA	1298	5	3	N	2	26	26	2	4	2	Protective	2	0	2	Apoptosis/Pyroptosis	Transcript	TSM	Underexpression	0	Sub-Threshold (<0.005)	0	Sub-Threshold (<0.005)	0	Sub-Threshold (<0.005)	0	Sub-Threshold (<0.005)	0
THCA-1327.5.3.N.3.28.20.2.4.5	Transcript	1	THCA_PFI_df377	THCA-1327.5.3.N.3.28.20.2.4.5	ENST00000615060	(EEF1A1(1/23))	1	THCA	1327	5	3	N	3	28	20	2	4	5	Protective	3	0	1	Anoikis/Apoptosis/Autophagy/Cellular senescence/Necrosis	Transcript	TSM	Overexpression	0	Sub-Threshold (<0.005)	0	Sub-Threshold (<0.005)	0	Sub-Threshold (<0.005)	0	Sub-Threshold (<0.005)	0
THCA-238.5.3.N.3.26.26.2.4.1	Transcript	1	THCA_PFI_df377	THCA-238.5.3.N.3.26.26.2.4.1	(ENST00000263574 + ENST00000367816 + ENST00000242480 + ENST00000241125 + ENST00000222399 + ENST00000486361 + ENST00000589228 + ENST00000262067)	(APLP2(1/26)) + (ATP1B1(1/19)) + (EGR2(1/7)) + (GJA3(1/1)) + (LAMB1(1/37)) + (LIMK1(1/8)) + (PRKAR1A(1/25)) + (TSPAN13(1/2))	8	THCA	238	5	3	N	3	26	26	2	4	1	Protective	2	0	2	Apoptosis	Transcript	TSM	Overexpression	0	Sub-Threshold (<0.005)	0	Sub-Threshold (<0.005)	0	Sub-Threshold (<0.005)	0	Sub-Threshold (<0.005)	0
THCA-250.5.3.N.2.31.1.1.4.4	Transcript	1	THCA_PFI_df377	THCA-250.5.3.N.2.31.1.1.4.4	(ENST00000293379 + ENST00000243077 + ENST00000451724 + ENST00000556356 + ENST00000374823)	(ITGA5(1/13)) + (LRP1(3/12)) + (NRP1(1/14))	5	THCA	250	5	3	N	2	31	1	1	4	4	Risky	0	2	2	Anoikis/Apoptosis/Autophagy/Necrosis	Transcript	TSM	Underexpression	0	Sub-Threshold (<0.005)	0	Sub-Threshold (<0.005)	0	Sub-Threshold (<0.005)	0	Sub-Threshold (<0.005)	0
THCA-252.5.3.N.2.7.1.1.4.2	Transcript	1	THCA_PFI_df377	THCA-252.5.3.N.2.7.1.1.4.2	(ENST00000293805 + ENST00000367036 + ENST00000239223 + ENST00000465318 + ENST00000325888 + ENST00000373271 + ENST00000527866 + ENST00000343529 + ENST00000359013)	(BCL6B(1/6)) + (CD34(1/4)) + (DUSP1(1/1)) + (EPAS1(1/10)) + (FLNC(1/7)) + (PLCG1(1/23)) + (PRMT1(1/21)) + (RELN(1/22)) + (TGFBR2(1/10))	9	THCA	252	5	3	N	2	7	1	1	4	2	Protective	1	0	3	Apoptosis/Autophagy	Transcript	TSM	Underexpression	0	Sub-Threshold (<0.005)	0	Sub-Threshold (<0.005)	0	Sub-Threshold (<0.005)	0	Sub-Threshold (<0.005)	0
THCA-299.5.3.N.3.62.64.2.4.4	Transcript	1	THCA_PFI_df377	THCA-299.5.3.N.3.62.64.2.4.4	(ENST00000356660 + ENST00000295522)	(BDNF(1/17)) + (CLDN1(1/2))	2	THCA	299	5	3	N	3	62	64	2	4	4	Protective	1	0	3	Anoikis/Apoptosis/Autophagy/Necrosis	Transcript	TSM	Overexpression	0	Sub-Threshold (<0.005)	0	Sub-Threshold (<0.005)	0	Sub-Threshold (<0.005)	0	Sub-Threshold (<0.005)	0
THCA-323.5.3.N.2.31.30.1.4.4	Transcript	1	THCA_PFI_df377	THCA-323.5.3.N.2.31.30.1.4.4	(ENST00000375710 + ENST00000537296)	(LDHA(2/23))	2	THCA	323	5	3	N	2	31	30	1	4	4	Risky	0	2	2	Anoikis/Apoptosis/Autophagy/Ferroptosis	Transcript	TSM	Underexpression	0	Sub-Threshold (<0.005)	0	Sub-Threshold (<0.005)	0	Sub-Threshold (<0.005)	0	Sub-Threshold (<0.005)	0
THCA-337.5.3.N.2.31.30.2.4.2	Transcript	1	THCA_OS_df377	THCA-337.5.3.N.2.31.30.2.4.2	(ENST00000382093 + ENST00000391833 + ENST00000482777 + ENST00000551551 + ENST00000379701 + ENST00000474026 + ENST00000590699 + ENST00000473212 + ENST00000490173 + ENST00000513987 + ENST00000496632 + ENST00000005340 + ENST00000313143 + ENST00000478247 + ENST00000567007 + ENST00000464111 + ENST00000275732 + ENST00000543426 + ENST00000532338 + ENST00000533130 + ENST00000467516 + ENST00000561125 + ENST00000449682 + ENST00000481930 + ENST00000491943 + ENST00000480268 + ENST00000488350 + ENST00000522658 + ENST00000517921 + ENST00000468476 + ENST00000397276 + ENST00000543465 + ENST00000542294 + ENST00000462680 + ENST00000591467 + ENST00000491240 + ENST00000443624 + ENST00000574992 + ENST00000582727 + ENST00000293880 + ENST00000456946 + ENST00000597618 + ENST00000567074 + ENST00000470408)	(ADI1(1/3)) + (AKT1S1(1/9)) + (ATXN2(2/43)) + (BAG1(1/11)) + (CAPN2(1/12)) + (CARM1(1/11)) + (COL18A1(1/7)) + (DAXX(1/11)) + (DDX46(1/12)) + (DEDD(1/12)) + (DVL2(1/15)) + (DVL3(2/11)) + (E2F4(1/13)) + (GIGYF1(2/7)) + (GLI1(1/8)) + (HSF1(2/14)) + (MCM7(1/13)) + (MEF2A(1/18)) + (MST1(5/21)) + (PABPC1(2/40)) + (PABPC4(1/42)) + (PABPN1(1/8)) + (PHB2(2/20)) + (RAB13(1/5)) + (RAD23A(1/11)) + (RBM3(1/11)) + (RPL11(1/6)) + (SIRT7(1/21)) + (SNHG15(1/14)) + (SSRP1(1/5)) + (TRIM17(1/8)) + (TRIM28(1/15)) + (UBE2I(1/83)) + (UBE3C(1/8))	44	THCA	337	5	3	N	2	31	30	2	4	2	Risky	0	2	2	Apoptosis/Autophagy	Transcript	TSM	Underexpression	0	Sub-Threshold (<0.005)	0	Sub-Threshold (<0.005)	0	Sub-Threshold (<0.005)	0	Sub-Threshold (<0.005)	0
THCA-347.5.3.N.3.64.89.2.4.3	Transcript	1	THCA_DFI_df377	THCA-347.5.3.N.3.64.89.2.4.3	(ENST00000396024 + ENST00000261891)	(ANXA2(1/46)) + (DAPK2(1/13))	2	THCA	347	5	3	N	3	64	89	2	4	3	Protective	2	0	2	Anoikis/Apoptosis/Autophagy	Transcript	TSM	Overexpression	0	Sub-Threshold (<0.005)	0	Sub-Threshold (<0.005)	0	Sub-Threshold (<0.005)	0	Sub-Threshold (<0.005)	0
THCA-368.5.3.N.2.7.7.2.2.2	Transcript	1	THCA_PFI_df377	THCA-368.5.3.N.2.7.7.2.2.2	(ENST00000413119 + ENST00000403084)	(CLDN5(2/4))	2	THCA	368	5	3	N	2	7	7	2	2	2	Protective	1	0	3	Autophagy/Necrosis	Transcript	TSM	Underexpression	0	Sub-Threshold (<0.005)	0	Sub-Threshold (<0.005)	0	Sub-Threshold (<0.005)	0	Sub-Threshold (<0.005)	0
THCA-378.5.3.N.2.30.31.1.4.1	Transcript	1	THCA_PFI_df377	THCA-378.5.3.N.2.30.31.1.4.1	(ENST00000427120 + ENST00000497655 + ENST00000490697 + ENST00000562886 + ENST00000480655 + ENST00000505892 + ENST00000507888 + ENST00000569684 + ENST00000534781)	(ABCC5(1/13)) + (CYB5R1(1/7)) + (HDLBP(1/47)) + (MBTPS1(1/17)) + (NFS1(1/14)) + (NSUN2(2/9)) + (PHKG2(1/11)) + (RPL8(1/14))	9	THCA	378	5	3	N	2	30	31	1	4	1	Risky	0	1	3	Ferroptosis	Transcript	TSM	Underexpression	0	Sub-Threshold (<0.005)	0	Sub-Threshold (<0.005)	0	Sub-Threshold (<0.005)	0	Sub-Threshold (<0.005)	0
THCA-381.5.3.N.2.30.30.2.4.1	Transcript	1	THCA_PFI_df377	THCA-381.5.3.N.2.30.30.2.4.1	(ENST00000428707 + ENST00000403184 + ENST00000498056 + ENST00000468255 + ENST00000481269 + ENST00000534686 + ENST00000462256 + ENST00000474961 + ENST00000505081 + ENST00000503078 + ENST00000572363 + ENST00000555147 + ENST00000488426 + ENST00000488085 + ENST00000480273 + ENST00000496281 + ENST00000399212 + ENST00000475308 + ENST00000509697 + ENST00000618220 + ENST00000589515 + ENST00000328070)	(COMT(2/21)) + (CPNE1(1/28)) + (CSNK2B(2/11)) + (CYP2R1(1/10)) + (DDX39B(2/21)) + (DDX41(2/23)) + (GPS2(1/16)) + (MC1R(1/4)) + (NELFE(1/14)) + (PSMD2(1/20)) + (`RTEL1-TNFRSF6B`(2/4)) + (SETD4(1/17)) + (SLC22A5(1/22)) + (SPON2(1/22)) + (SPPL2B(2/14)) + (ZNF71(1/3))	22	THCA	381	5	3	N	2	30	30	2	4	1	Risky	0	1	3	Necrosis	Transcript	TSM	Underexpression	0	Sub-Threshold (<0.005)	0	Sub-Threshold (<0.005)	0	Sub-Threshold (<0.005)	0	Sub-Threshold (<0.005)	0
THCA-383.5.3.N.3.71.69.2.4.4	Transcript	1	THCA_OS_df377	THCA-383.5.3.N.3.71.69.2.4.4	(ENST00000434152 + ENST00000446996 + ENST00000252486)	(APOE(3/5))	3	THCA	383	5	3	N	3	71	69	2	4	4	Protective	3	0	1	Apoptosis/Autophagy/Pyroptosis/Necrosis	Transcript	TSM	Overexpression	0.00527675	Validated (>0.005)	0	Sub-Threshold (<0.005)	0	Sub-Threshold (<0.005)	0	Sub-Threshold (<0.005)	1
THCA-399.5.3.N.2.43.43.2.4.1	Transcript	1	THCA_PFI_df377	THCA-399.5.3.N.2.43.43.2.4.1	(ENST00000463998 + ENST00000551511 + ENST00000547020 + ENST00000395853 + ENST00000513296 + ENST00000492013)	(DNM1(1/31)) + (MAP3K12(2/11)) + (MSH5(1/21)) + (NKD2(1/5)) + (RTKN(1/11))	6	THCA	399	5	3	N	2	43	43	2	4	1	Risky	0	3	1	Apoptosis	Transcript	TSM	Underexpression	0	Sub-Threshold (<0.005)	0	Sub-Threshold (<0.005)	0	Sub-Threshold (<0.005)	0	Sub-Threshold (<0.005)	0
THCA-401.5.3.N.2.31.30.1.4.3	Transcript	1	THCA_PFI_df377	THCA-401.5.3.N.2.31.30.1.4.3	(ENST00000464942 + ENST00000480912)	(DIABLO(1/15)) + (EHMT2(1/12))	2	THCA	401	5	3	N	2	31	30	1	4	3	Risky	0	2	2	Apoptosis/Autophagy/Necrosis	Transcript	TSM	Underexpression	0	Sub-Threshold (<0.005)	0	Sub-Threshold (<0.005)	0	Sub-Threshold (<0.005)	0	Sub-Threshold (<0.005)	0
THCA-474.5.3.N.1.11.11.2.4.2	Transcript	1	THCA_DFI_df377	THCA-474.5.3.N.1.11.11.2.4.2	(ENST00000504324 + ENST00000424995)	(ABL2(1/14)) + (`ROR1-AS1`(1/7))	2	THCA	474	5	3	N	1	11	11	2	4	2	Risky	0	1	3	Apoptosis/Autophagy	Transcript	TSM	Unchanged	0.00794294	Validated (>0.005)	0	Sub-Threshold (<0.005)	0	Sub-Threshold (<0.005)	0	Sub-Threshold (<0.005)	1
THCA-477.5.3.N.2.62.11.1.3.3	Transcript	1	THCA_PFI_df377	THCA-477.5.3.N.2.62.11.1.3.3	(ENST00000510048 + ENST00000302035)	(CXCL2(1/3)) + (SLAMF1(1/3))	2	THCA	477	5	3	N	2	62	11	1	3	3	Protective	1	0	3	Apoptosis/Autophagy/Necrosis	Transcript	TSM	Underexpression	0	Sub-Threshold (<0.005)	0	Sub-Threshold (<0.005)	0	Sub-Threshold (<0.005)	0	Sub-Threshold (<0.005)	0
THCA-483.5.3.N.2.7.7.1.4.4	Transcript	1	THCA_PFI_df377	THCA-483.5.3.N.2.7.7.1.4.4	(ENST00000519065 + ENST00000493306)	(HDAC2(1/17)) + (KLF4(1/6))	2	THCA	483	5	3	N	2	7	7	1	4	4	Protective	1	0	3	Apoptosis/Autophagy/Pyroptosis/Necrosis	Transcript	TSM	Underexpression	0	Sub-Threshold (<0.005)	0	Sub-Threshold (<0.005)	0	Sub-Threshold (<0.005)	0	Sub-Threshold (<0.005)	0
THCA-484.5.3.N.2.30.31.2.4.2	Transcript	1	THCA_PFI_df377	THCA-484.5.3.N.2.30.31.2.4.2	(ENST00000521386 + ENST00000528054 + ENST00000574934 + ENST00000575662 + ENST00000369632)	(COPS5(1/13)) + (LTB4R2(1/5)) + (MYBBP1A(2/13)) + (RHOC(1/19))	5	THCA	484	5	3	N	2	30	31	2	4	2	Risky	0	1	3	Anoikis/Apoptosis	Transcript	TSM	Underexpression	0	Sub-Threshold (<0.005)	0	Sub-Threshold (<0.005)	0	Sub-Threshold (<0.005)	0	Sub-Threshold (<0.005)	0
THCA-497.5.3.N.2.31.30.1.4.3	Transcript	1	THCA_PFI_df377	THCA-497.5.3.N.2.31.30.1.4.3	(ENST00000527983 + ENST00000449943 + ENST00000493030)	(HSPA8(1/24)) + (SYVN1(1/15)) + (TRIM11(1/6))	3	THCA	497	5	3	N	2	31	30	1	4	3	Risky	0	2	2	Apoptosis/Autophagy/Ferroptosis	Transcript	TSM	Underexpression	0	Sub-Threshold (<0.005)	0	Sub-Threshold (<0.005)	0	Sub-Threshold (<0.005)	0	Sub-Threshold (<0.005)	0
THCA-537.5.3.N.2.1.31.1.4.2	Transcript	1	THCA_PFI_df377	THCA-537.5.3.N.2.1.31.1.4.2	(ENST00000560131 + ENST00000560975)	(TPM1(2/44))	2	THCA	537	5	3	N	2	1	31	1	4	2	Risky	0	1	3	Anoikis/Apoptosis	Transcript	TSM	Underexpression	0	Sub-Threshold (<0.005)	0	Sub-Threshold (<0.005)	0	Sub-Threshold (<0.005)	0	Sub-Threshold (<0.005)	0
THCA-572.5.3.N.2.30.31.2.4.3	Transcript	1	THCA_PFI_df377	THCA-572.5.3.N.2.30.31.2.4.3	(ENST00000595279 + ENST00000594894 + ENST00000577083 + ENST00000524109 + ENST00000459954)	(DAPK3(2/7)) + (DNAJA3(1/14)) + (HSPA9(1/23)) + (UBQLN4(1/3))	5	THCA	572	5	3	N	2	30	31	2	4	3	Risky	0	1	3	Apoptosis/Autophagy/Cellular senescence	Transcript	TSM	Underexpression	0	Sub-Threshold (<0.005)	0	Sub-Threshold (<0.005)	0	Sub-Threshold (<0.005)	0	Sub-Threshold (<0.005)	0
THCA-573.5.3.N.2.30.30.1.4.4	Transcript	1	THCA_PFI_df377	THCA-573.5.3.N.2.30.30.1.4.4	(ENST00000597369 + ENST00000596217)	(IRF3(1/31)) + (NUP62(1/28))	2	THCA	573	5	3	N	2	30	30	1	4	4	Risky	0	1	3	Apoptosis/Autophagy/Cellular senescence/Necrosis	Transcript	TSM	Underexpression	0	Sub-Threshold (<0.005)	0	Sub-Threshold (<0.005)	0	Sub-Threshold (<0.005)	0	Sub-Threshold (<0.005)	0
THCA-576.5.3.P.2.31.51.2.4.1	Transcript	1	THCA_PFI_df377	THCA-576.5.3.P.2.31.51.2.4.1	(ENST00000600437 + ENST00000461169)	(DLL3(1/5)) + (HINT2(1/7))	2	THCA	576	5	3	P	2	31	51	2	4	1	Risky	0	2	2	Apoptosis	Transcript	TSM	Underexpression	0	Sub-Threshold (<0.005)	0	Sub-Threshold (<0.005)	0	Sub-Threshold (<0.005)	0	Sub-Threshold (<0.005)	0
THCA-581.5.3.N.2.30.30.2.4.2	Transcript	1	THCA_PFI_df377	THCA-581.5.3.N.2.30.30.2.4.2	(ENST00000610160 + ENST00000440421 + ENST00000477990 + ENST00000506488 + ENST00000479659 + ENST00000505370 + ENST00000511502 + ENST00000532239 + ENST00000475261 + ENST00000482171 + ENST00000599335 + ENST00000432763)	(COMMD7(1/4)) + (LTBR(1/15)) + (MIB2(5/32)) + (MTA2(1/7)) + (PIAS3(1/9)) + (SMPD4(1/27)) + (SUPT5H(2/20))	12	THCA	581	5	3	N	2	30	30	2	4	2	Risky	0	1	3	Apoptosis/Necrosis	Transcript	TSM	Underexpression	0	Sub-Threshold (<0.005)	0	Sub-Threshold (<0.005)	0	Sub-Threshold (<0.005)	0	Sub-Threshold (<0.005)	0
THYM-1002.5.3.N.3.1.1.2.3.1	Transcript	1	THYM_PFI_df377	THYM-1002.5.3.N.3.1.1.2.3.1	ENST00000589123	(NFIC(1/11))	1	THYM	1002	5	3	N	3	1	1	2	3	1	Risky	0	1	3	Cellular senescence	Transcript	TSM	Overexpression	0	Sub-Threshold (<0.005)	0	Sub-Threshold (<0.005)	0	Sub-Threshold (<0.005)	0	Sub-Threshold (<0.005)	0
THYM-1011.5.3.P.2.2.2.2.4.3	Transcript	1	THYM_PFI_df377	THYM-1011.5.3.P.2.2.2.2.4.3	ENST00000596300	(KLK1(1/4))	1	THYM	1011	5	3	P	2	2	2	2	4	3	Protective	1	0	3	Apoptosis/Autophagy/Necrosis	Transcript	TSM	Underexpression	0	Sub-Threshold (<0.005)	0	Sub-Threshold (<0.005)	0.00780111	Validated (>0.005)	0	Sub-Threshold (<0.005)	1
THYM-1023.5.3.N.3.1.1.1.3.4	Transcript	1	THYM_PFI_df377	THYM-1023.5.3.N.3.1.1.1.3.4	ENST00000616315	(NEAT1(1/9))	1	THYM	1023	5	3	N	3	1	1	1	3	4	Risky	0	1	3	Apoptosis/Autophagy/Ferroptosis/Pyroptosis	Transcript	TSM	Overexpression	0	Sub-Threshold (<0.005)	0	Sub-Threshold (<0.005)	0	Sub-Threshold (<0.005)	0	Sub-Threshold (<0.005)	0
THYM-194.5.3.P.3.2.2.2.3.2	Transcript	1	THYM_PFI_df377	THYM-194.5.3.P.3.2.2.2.3.2	(ENST00000226279 + ENST00000511430 + ENST00000503879 + ENST00000376687)	(CD38(2/5)) + (LEF1(1/21)) + (SUV39H1(1/4))	4	THYM	194	5	3	P	3	2	2	2	3	2	Protective	1	0	3	Apoptosis/Cellular senescence	Transcript	TSM	Overexpression	0	Sub-Threshold (<0.005)	0	Sub-Threshold (<0.005)	0	Sub-Threshold (<0.005)	0	Sub-Threshold (<0.005)	0
THYM-195.5.3.N.3.2.62.2.4.1	Transcript	1	THYM_PFI_df377	THYM-195.5.3.N.3.2.62.2.4.1	(ENST00000226317 + ENST00000295113 + ENST00000491706)	(CXCL6(1/3)) + (FRZB(1/1)) + (MEIS1(1/17))	3	THYM	195	5	3	N	3	2	62	2	4	1	Protective	1	0	3	Apoptosis	Transcript	TSM	Overexpression	0	Sub-Threshold (<0.005)	0	Sub-Threshold (<0.005)	0	Sub-Threshold (<0.005)	0	Sub-Threshold (<0.005)	0
THYM-210.5.3.N.3.7.7.2.4.1	Transcript	1	THYM_PFI_df377	THYM-210.5.3.N.3.7.7.2.4.1	(ENST00000282111 + ENST00000490744)	(TCF7L1(2/4))	2	THYM	210	5	3	N	3	7	7	2	4	1	Protective	1	0	3	Cellular senescence	Transcript	TSM	Overexpression	0	Sub-Threshold (<0.005)	0	Sub-Threshold (<0.005)	0	Sub-Threshold (<0.005)	0	Sub-Threshold (<0.005)	0
THYM-220.5.3.N.3.71.69.2.4.1	Transcript	1	THYM_PFI_df377	THYM-220.5.3.N.3.71.69.2.4.1	(ENST00000300843 + ENST00000294599 + ENST00000426744)	(MARK4(1/9)) + (MEGF6(1/8)) + (ZBTB10(1/4))	3	THYM	220	5	3	N	3	71	69	2	4	1	Protective	3	0	1	Apoptosis	Transcript	TSM	Overexpression	0	Sub-Threshold (<0.005)	0	Sub-Threshold (<0.005)	0.0250868	Validated (>0.005)	0	Sub-Threshold (<0.005)	1
THYM-255.5.3.P.3.2.2.2.3.3	Transcript	1	THYM_PFI_df377	THYM-255.5.3.P.3.2.2.2.3.3	(ENST00000375167 + ENST00000530167 + ENST00000593064 + ENST00000585731)	(H2AX(2/2)) + (TCF3(2/21))	4	THYM	255	5	3	P	3	2	2	2	3	3	Protective	1	0	3	Apoptosis/Autophagy/Cellular senescence	Transcript	TSM	Overexpression	0	Sub-Threshold (<0.005)	0	Sub-Threshold (<0.005)	0	Sub-Threshold (<0.005)	0	Sub-Threshold (<0.005)	0
THYM-256.5.3.N.3.62.62.2.3.3	Transcript	1	THYM_PFI_df377	THYM-256.5.3.N.3.62.62.2.3.3	(ENST00000375734 + ENST00000263895)	(RND3(2/9))	2	THYM	256	5	3	N	3	62	62	2	3	3	Protective	1	0	3	Apoptosis/Autophagy/Entosis	Transcript	TSM	Overexpression	0	Sub-Threshold (<0.005)	0	Sub-Threshold (<0.005)	0	Sub-Threshold (<0.005)	0	Sub-Threshold (<0.005)	0
THYM-259.5.3.N.3.69.7.2.4.2	Transcript	1	THYM_PFI_df377	THYM-259.5.3.N.3.69.7.2.4.2	(ENST00000380725 + ENST00000492852 + ENST00000452732 + ENST00000275732 + ENST00000303391 + ENST00000467221 + ENST00000479115 + ENST00000587692 + ENST00000623163)	(CDKN1C(1/7)) + (CYP19A1(1/19)) + (FHL2(1/12)) + (GIGYF1(1/7)) + (MECP2(1/30)) + (MLXIPL(1/11)) + (MST1(1/21)) + (SNHG5(2/89))	9	THYM	259	5	3	N	3	69	7	2	4	2	Protective	2	0	2	Apoptosis/Autophagy	Transcript	TSM	Overexpression	0	Sub-Threshold (<0.005)	0	Sub-Threshold (<0.005)	0	Sub-Threshold (<0.005)	0	Sub-Threshold (<0.005)	0
THYM-260.5.3.N.3.1.31.1.1.3	Transcript	1	THYM_PFI_df377	THYM-260.5.3.N.3.1.31.1.1.3	(ENST00000381086 + ENST00000496738)	(IGFBP3(1/9)) + (LMNA(1/45))	2	THYM	260	5	3	N	3	1	31	1	1	3	Risky	0	1	3	Apoptosis/Autophagy/Cellular senescence	Transcript	TSM	Overexpression	0	Sub-Threshold (<0.005)	0	Sub-Threshold (<0.005)	0.00729974	Validated (>0.005)	0	Sub-Threshold (<0.005)	1
THYM-277.5.3.P.3.2.2.2.3.3	Transcript	1	THYM_PFI_df377	THYM-277.5.3.P.3.2.2.2.3.3	(ENST00000421731 + ENST00000470028)	(FANCD2(2/18))	2	THYM	277	5	3	P	3	2	2	2	3	3	Protective	1	0	3	Apoptosis/Ferroptosis/Mitotic catastrophe	Transcript	TSM	Overexpression	0	Sub-Threshold (<0.005)	0	Sub-Threshold (<0.005)	0	Sub-Threshold (<0.005)	0	Sub-Threshold (<0.005)	0
THYM-280.5.3.N.3.7.7.2.4.1	Transcript	1	THYM_PFI_df377	THYM-280.5.3.N.3.7.7.2.4.1	(ENST00000427417 + ENST00000361682 + ENST00000449653 + ENST00000414546 + ENST00000252595)	(COMMD1(1/8)) + (COMT(2/21)) + (SAA2(1/6)) + (SLC27A1(1/9))	5	THYM	280	5	3	N	3	7	7	2	4	1	Protective	1	0	3	Necrosis	Transcript	TSM	Overexpression	0.00656165	Validated (>0.005)	0	Sub-Threshold (<0.005)	0	Sub-Threshold (<0.005)	0	Sub-Threshold (<0.005)	1
THYM-287.5.3.N.3.62.69.2.4.2	Transcript	1	THYM_PFI_df377	THYM-287.5.3.N.3.62.69.2.4.2	(ENST00000440886 + ENST00000610581)	(LPAR3(1/3)) + (SPRY1(1/9))	2	THYM	287	5	3	N	3	62	69	2	4	2	Protective	1	0	3	Apoptosis/Cellular senescence	Transcript	TSM	Overexpression	0	Sub-Threshold (<0.005)	0	Sub-Threshold (<0.005)	0	Sub-Threshold (<0.005)	0	Sub-Threshold (<0.005)	0
THYM-290.5.3.N.3.62.62.2.4.3	Transcript	1	THYM_PFI_df377	THYM-290.5.3.N.3.62.62.2.4.3	(ENST00000441941 + ENST00000522599)	(AKT2(1/44)) + (CCAR2(1/13))	2	THYM	290	5	3	N	3	62	62	2	4	3	Protective	1	0	3	Anoikis/Apoptosis/Autophagy	Transcript	TSM	Overexpression	0	Sub-Threshold (<0.005)	0	Sub-Threshold (<0.005)	0.00585762	Validated (>0.005)	0	Sub-Threshold (<0.005)	1
THYM-317.5.3.P.3.30.30.2.4.1	Transcript	1	THYM_PFI_df377	THYM-317.5.3.P.3.30.30.2.4.1	(ENST00000480134 + ENST00000624783 + ENST00000567270 + ENST00000482340 + ENST00000435381 + ENST00000254644 + ENST00000355143 + ENST00000466877 + ENST00000370009 + ENST00000465923 + ENST00000475573 + ENST00000393196 + ENST00000563996 + ENST00000394665 + ENST00000243112 + ENST00000550407 + ENST00000233143)	(AK2(1/24)) + (ARHGEF9(1/43)) + (COX5A(1/6)) + (EHMT1(1/52)) + (HSPH1(1/9)) + (MRPL35(1/4)) + (MTFP1(1/6)) + (NAA10(2/16)) + (NDUFS2(1/90)) + (NME1(2/10)) + (PIAS1(1/8)) + (RPL34(1/7)) + (SMUG1(1/26)) + (TARBP2(1/21)) + (TMSB10(1/1))	17	THYM	317	5	3	P	3	30	30	2	4	1	Risky	0	1	3	Apoptosis	Transcript	TSM	Overexpression	0	Sub-Threshold (<0.005)	0	Sub-Threshold (<0.005)	0	Sub-Threshold (<0.005)	0	Sub-Threshold (<0.005)	0
THYM-324.5.3.N.3.30.30.3.1.1	Transcript	1	THYM_PFI_df377	THYM-324.5.3.N.3.30.30.3.1.1	(ENST00000486901 + ENST00000434618)	(HSPG2(1/15)) + (TAPBP(1/26))	2	THYM	324	5	3	N	3	30	30	3	1	1	Risky	0	1	3	Autophagy	Transcript	TSM	Overexpression	0	Sub-Threshold (<0.005)	0	Sub-Threshold (<0.005)	0	Sub-Threshold (<0.005)	0	Sub-Threshold (<0.005)	0
THYM-325.5.3.N.2.1.1.2.3.3	Transcript	1	THYM_PFI_df377	THYM-325.5.3.N.2.1.1.2.3.3	(ENST00000487425 + ENST00000300589 + ENST00000424614)	(LILRB1(1/13)) + (NOD2(1/17)) + (OPTN(1/12))	3	THYM	325	5	3	N	2	1	1	2	3	3	Risky	0	1	3	Apoptosis/Autophagy/Necrosis	Transcript	TSM	Underexpression	0	Sub-Threshold (<0.005)	0	Sub-Threshold (<0.005)	0	Sub-Threshold (<0.005)	0	Sub-Threshold (<0.005)	0
THYM-330.5.3.N.3.7.69.2.4.2	Transcript	1	THYM_PFI_df377	THYM-330.5.3.N.3.7.69.2.4.2	(ENST00000493282 + ENST00000296145)	(CRIPTO(2/5))	2	THYM	330	5	3	N	3	7	69	2	4	2	Protective	1	0	3	Apoptosis/Necrosis	Transcript	TSM	Overexpression	0	Sub-Threshold (<0.005)	0	Sub-Threshold (<0.005)	0	Sub-Threshold (<0.005)	0	Sub-Threshold (<0.005)	0
THYM-354.5.1.N.3.71.69.2.4.1	Transcript	1	THYM_PFI_df377	THYM-354.5.1.N.3.71.69.2.4.1	(ENST00000519454 + ENST00000598497)	(`TPT1-AS1`(1/50)) + (ZSCAN18(1/17))	2	THYM	354	5	1	N	3	71	69	2	4	1	Protective	3	0	1	Autophagy	Transcript	TMB	Overexpression	0	Sub-Threshold (<0.005)	0	Sub-Threshold (<0.005)	0	Sub-Threshold (<0.005)	0	Sub-Threshold (<0.005)	0
THYM-378.5.3.N.1.7.69.2.4.1	Transcript	1	THYM_PFI_df377	THYM-378.5.3.N.1.7.69.2.4.1	(ENST00000549481 + ENST00000537490)	(EIF4B(1/14)) + (USP28(1/17))	2	THYM	378	5	3	N	1	7	69	2	4	1	Protective	1	0	3	Apoptosis	Transcript	TSM	Unchanged	0	Sub-Threshold (<0.005)	0	Sub-Threshold (<0.005)	0.0177618	Validated (>0.005)	0	Sub-Threshold (<0.005)	1
THYM-404.5.3.P.2.2.2.1.1.1	Transcript	1	THYM_PFI_df377	THYM-404.5.3.P.2.2.2.1.1.1	(ENST00000589900 + ENST00000483539)	(ICAM3(1/13)) + (OBSCN(1/28))	2	THYM	404	5	3	P	2	2	2	1	1	1	Protective	1	0	3	Apoptosis	Transcript	TSM	Underexpression	0	Sub-Threshold (<0.005)	0	Sub-Threshold (<0.005)	0	Sub-Threshold (<0.005)	0	Sub-Threshold (<0.005)	0
THYM-406.5.3.P.3.9.2.2.3.1	Transcript	1	THYM_PFI_df377	THYM-406.5.3.P.3.9.2.2.3.1	(ENST00000594157 + ENST00000326828 + ENST00000513389)	(BCL2L12(1/19)) + (CHRNA3(1/8)) + (MZB1(1/8))	3	THYM	406	5	3	P	3	9	2	2	3	1	Protective	2	0	2	Apoptosis	Transcript	TSM	Overexpression	0.00673006	Validated (>0.005)	0	Sub-Threshold (<0.005)	0	Sub-Threshold (<0.005)	0	Sub-Threshold (<0.005)	1
THYM-420.5.3.N.2.1.1.2.3.1	Transcript	1	THYM_PFI_df377	THYM-420.5.3.N.2.1.1.2.3.1	(ENST00000624883 + ENST00000296140 + ENST00000616463 + ENST00000586059 + ENST00000489980 + ENST00000538659 + ENST00000532490 + ENST00000522905 + ENST00000525312)	(`CBR3-AS1`(1/25)) + (CCR1(1/1)) + (CD160(1/5)) + (CNN1(1/10)) + (GNLY(1/14)) + (LAMB2(1/19)) + (LDLRAD3(1/6)) + (MCPH1(1/39)) + (TEAD1(1/6))	9	THYM	420	5	3	N	2	1	1	2	3	1	Risky	0	1	3	Apoptosis	Transcript	TSM	Underexpression	0	Sub-Threshold (<0.005)	0	Sub-Threshold (<0.005)	0.0120442	Validated (>0.005)	0	Sub-Threshold (<0.005)	1
THYM-734.5.3.N.3.5.1.1.1.1	Transcript	1	THYM_PFI_df377	THYM-734.5.3.N.3.5.1.1.1.1	ENST00000075503	(STYK1(1/6))	1	THYM	734	5	3	N	3	5	1	1	1	1	Risky	0	2	2	Ferroptosis	Transcript	TSM	Overexpression	0.00977118	Validated (>0.005)	0	Sub-Threshold (<0.005)	0	Sub-Threshold (<0.005)	0	Sub-Threshold (<0.005)	1
THYM-741.5.3.P.3.4.4.3.4.2	Transcript	1	THYM_PFI_df377	THYM-741.5.3.P.3.4.4.3.4.2	ENST00000234111	(ODC1(1/6))	1	THYM	741	5	3	P	3	4	4	3	4	2	Risky	0	1	3	Apoptosis/Autophagy	Transcript	TSM	Overexpression	0	Sub-Threshold (<0.005)	0	Sub-Threshold (<0.005)	0.0310497	Validated (>0.005)	0	Sub-Threshold (<0.005)	1
THYM-743.5.3.N.3.62.69.2.4.2	Transcript	1	THYM_PFI_df377	THYM-743.5.3.N.3.62.69.2.4.2	ENST00000252211	(ZKSCAN3(1/3))	1	THYM	743	5	3	N	3	62	69	2	4	2	Protective	1	0	3	Autophagy/Cellular senescence	Transcript	TSM	Overexpression	0	Sub-Threshold (<0.005)	0	Sub-Threshold (<0.005)	0	Sub-Threshold (<0.005)	0	Sub-Threshold (<0.005)	0
THYM-746.5.3.N.2.1.1.2.3.5	Transcript	1	THYM_PFI_df377	THYM-746.5.3.N.2.1.1.2.3.5	ENST00000260010	(TLR2(1/14))	1	THYM	746	5	3	N	2	1	1	2	3	5	Risky	0	1	3	Apoptosis/Autophagy/Cellular senescence/Pyroptosis/Necrosis	Transcript	TSM	Underexpression	0	Sub-Threshold (<0.005)	0	Sub-Threshold (<0.005)	0	Sub-Threshold (<0.005)	0	Sub-Threshold (<0.005)	0
THYM-747.5.3.N.2.1.1.2.3.4	Transcript	1	THYM_PFI_df377	THYM-747.5.3.N.2.1.1.2.3.4	ENST00000260356	(THBS1(1/8))	1	THYM	747	5	3	N	2	1	1	2	3	4	Risky	0	1	3	Anoikis/Apoptosis/Necrosis/Paraptosis	Transcript	TSM	Underexpression	0	Sub-Threshold (<0.005)	0	Sub-Threshold (<0.005)	0	Sub-Threshold (<0.005)	0	Sub-Threshold (<0.005)	0
THYM-755.5.3.N.3.62.62.2.4.5	Transcript	1	THYM_PFI_df377	THYM-755.5.3.N.3.62.62.2.4.5	ENST00000263967	(PIK3CA(1/10))	1	THYM	755	5	3	N	3	62	62	2	4	5	Protective	1	0	3	Anoikis/Apoptosis/Autophagy/Cellular senescence/Necrosis	Transcript	TSM	Overexpression	0	Sub-Threshold (<0.005)	0	Sub-Threshold (<0.005)	0	Sub-Threshold (<0.005)	0	Sub-Threshold (<0.005)	0
THYM-756.5.3.N.3.62.62.2.4.1	Transcript	1	THYM_PFI_df377	THYM-756.5.3.N.3.62.62.2.4.1	ENST00000265713	(KAT6A(1/17))	1	THYM	756	5	3	N	3	62	62	2	4	1	Protective	1	0	3	Cellular senescence	Transcript	TSM	Overexpression	0	Sub-Threshold (<0.005)	0	Sub-Threshold (<0.005)	0	Sub-Threshold (<0.005)	0	Sub-Threshold (<0.005)	0
THYM-764.5.3.P.3.2.2.2.3.6	Transcript	1	THYM_PFI_df377	THYM-764.5.3.P.3.2.2.2.3.6	ENST00000293288	(BAX(1/12))	1	THYM	764	5	3	P	3	2	2	2	3	6	Protective	1	0	3	Anoikis/Apoptosis/Autophagy/Mitochondrial permeability transition/Necrosis/Erebosis	Transcript	TSM	Overexpression	0	Sub-Threshold (<0.005)	0	Sub-Threshold (<0.005)	0	Sub-Threshold (<0.005)	0	Sub-Threshold (<0.005)	0
THYM-773.5.3.N.2.31.1.2.3.5	Transcript	1	THYM_PFI_df377	THYM-773.5.3.N.2.31.1.2.3.5	ENST00000303004	(CEBPB(1/1))	1	THYM	773	5	3	N	2	31	1	2	3	5	Risky	0	2	2	Anoikis/Apoptosis/Autophagy/Pyroptosis/Necrosis	Transcript	TSM	Underexpression	0	Sub-Threshold (<0.005)	0	Sub-Threshold (<0.005)	0.00554994	Validated (>0.005)	0	Sub-Threshold (<0.005)	1
THYM-777.5.3.N.3.62.62.2.4.2	Transcript	1	THYM_PFI_df377	THYM-777.5.3.N.3.62.62.2.4.2	ENST00000310078	(AGFG1(1/8))	1	THYM	777	5	3	N	3	62	62	2	4	2	Protective	1	0	3	Apoptosis/Necroptosis	Transcript	TSM	Overexpression	0	Sub-Threshold (<0.005)	0	Sub-Threshold (<0.005)	0.00637505	Validated (>0.005)	0	Sub-Threshold (<0.005)	1
THYM-790.5.3.P.3.34.4.3.4.1	Transcript	1	THYM_PFI_df377	THYM-790.5.3.P.3.34.4.3.4.1	ENST00000337929	(IL21R(1/6))	1	THYM	790	5	3	P	3	34	4	3	4	1	Risky	0	2	2	Apoptosis	Transcript	TSM	Overexpression	0	Sub-Threshold (<0.005)	0	Sub-Threshold (<0.005)	0.0159724	Validated (>0.005)	0	Sub-Threshold (<0.005)	1
THYM-792.5.3.N.3.62.62.2.4.2	Transcript	1	THYM_PFI_df377	THYM-792.5.3.N.3.62.62.2.4.2	ENST00000338983	(MAP3K20(1/8))	1	THYM	792	5	3	N	3	62	62	2	4	2	Protective	1	0	3	Apoptosis/Pyroptosis	Transcript	TSM	Overexpression	0	Sub-Threshold (<0.005)	0	Sub-Threshold (<0.005)	0	Sub-Threshold (<0.005)	0	Sub-Threshold (<0.005)	0
THYM-801.5.3.P.3.2.2.2.3.2	Transcript	1	THYM_PFI_df377	THYM-801.5.3.P.3.2.2.2.3.2	ENST00000352331	(KIF23(1/16))	1	THYM	801	5	3	P	3	2	2	2	3	2	Protective	1	0	3	Apoptosis/Pyroptosis	Transcript	TSM	Overexpression	0	Sub-Threshold (<0.005)	0	Sub-Threshold (<0.005)	0.00916922	Validated (>0.005)	0	Sub-Threshold (<0.005)	1
THYM-805.5.3.N.3.2.2.2.4.4	Transcript	1	THYM_PFI_df377	THYM-805.5.3.N.3.2.2.2.4.4	ENST00000354571	(TWIST1(1/3))	1	THYM	805	5	3	N	3	2	2	2	4	4	Protective	1	0	3	Anoikis/Apoptosis/Cellular senescence/Necrosis	Transcript	TSM	Overexpression	0	Sub-Threshold (<0.005)	0	Sub-Threshold (<0.005)	0	Sub-Threshold (<0.005)	0	Sub-Threshold (<0.005)	0
THYM-806.5.3.N.3.62.62.2.4.4	Transcript	1	THYM_PFI_df377	THYM-806.5.3.N.3.62.62.2.4.4	ENST00000355354	(CD47(1/6))	1	THYM	806	5	3	N	3	62	62	2	4	4	Protective	1	0	3	Apoptosis/Autophagy/Efferocytosis/Necrosis	Transcript	TSM	Overexpression	0	Sub-Threshold (<0.005)	0	Sub-Threshold (<0.005)	0	Sub-Threshold (<0.005)	0	Sub-Threshold (<0.005)	0
THYM-809.5.3.N.3.1.1.1.1.5	Transcript	1	THYM_PFI_df377	THYM-809.5.3.N.3.1.1.1.1.5	ENST00000355740	(FAS(1/61))	1	THYM	809	5	3	N	3	1	1	1	1	5	Risky	0	1	3	Apoptosis/Autophagy/Necroptosis/Necrosis/Erebosis	Transcript	TSM	Overexpression	0	Sub-Threshold (<0.005)	0	Sub-Threshold (<0.005)	0	Sub-Threshold (<0.005)	0	Sub-Threshold (<0.005)	0
THYM-812.5.3.P.1.2.2.2.3.1	Transcript	1	THYM_PFI_df377	THYM-812.5.3.P.1.2.2.2.3.1	ENST00000356892	(SASH3(1/2))	1	THYM	812	5	3	P	1	2	2	2	3	1	Protective	1	0	3	Necrosis	Transcript	TSM	Unchanged	0	Sub-Threshold (<0.005)	0	Sub-Threshold (<0.005)	0	Sub-Threshold (<0.005)	0	Sub-Threshold (<0.005)	0
THYM-824.5.3.N.3.64.62.2.4.2	Transcript	1	THYM_PFI_df377	THYM-824.5.3.N.3.64.62.2.4.2	ENST00000369031	(PDSS2(1/3))	1	THYM	824	5	3	N	3	64	62	2	4	2	Protective	2	0	2	Apoptosis/Ferroptosis	Transcript	TSM	Overexpression	0	Sub-Threshold (<0.005)	0	Sub-Threshold (<0.005)	0	Sub-Threshold (<0.005)	0	Sub-Threshold (<0.005)	0
THYM-840.5.3.N.3.64.2.3.4.4	Transcript	1	THYM_PFI_df377	THYM-840.5.3.N.3.64.2.3.4.4	ENST00000376112	(ID1(1/2))	1	THYM	840	5	3	N	3	64	2	3	4	4	Protective	2	0	2	Apoptosis/Autophagy/Cellular senescence/Necroptosis	Transcript	TSM	Overexpression	0	Sub-Threshold (<0.005)	0	Sub-Threshold (<0.005)	0.00628611	Validated (>0.005)	0	Sub-Threshold (<0.005)	1
THYM-843.5.3.N.3.2.62.2.4.2	Transcript	1	THYM_PFI_df377	THYM-843.5.3.N.3.2.62.2.4.2	ENST00000378053	(FLRT3(1/3))	1	THYM	843	5	3	N	3	2	62	2	4	2	Protective	1	0	3	Apoptosis/Autophagy	Transcript	TSM	Overexpression	0	Sub-Threshold (<0.005)	0	Sub-Threshold (<0.005)	0.0112377	Validated (>0.005)	0	Sub-Threshold (<0.005)	1
THYM-849.5.3.N.2.62.62.1.4.2	Transcript	1	THYM_PFI_df377	THYM-849.5.3.N.2.62.62.1.4.2	ENST00000380739	(SERPINB1(1/5))	1	THYM	849	5	3	N	2	62	62	1	4	2	Protective	1	0	3	Apoptosis/NETosis	Transcript	TSM	Underexpression	0	Sub-Threshold (<0.005)	0	Sub-Threshold (<0.005)	0	Sub-Threshold (<0.005)	0	Sub-Threshold (<0.005)	0
THYM-851.5.3.P.3.2.2.2.3.1	Transcript	1	THYM_PFI_df377	THYM-851.5.3.P.3.2.2.2.3.1	ENST00000381342	(SNRPB(1/10))	1	THYM	851	5	3	P	3	2	2	2	3	1	Protective	1	0	3	Ferroptosis	Transcript	TSM	Overexpression	0	Sub-Threshold (<0.005)	0	Sub-Threshold (<0.005)	0	Sub-Threshold (<0.005)	0	Sub-Threshold (<0.005)	0
THYM-856.5.3.N.2.1.1.1.4.7	Transcript	1	THYM_PFI_df377	THYM-856.5.3.N.2.1.1.1.4.7	ENST00000391828	(NLRP3(1/11))	1	THYM	856	5	3	N	2	1	1	1	4	7	Risky	0	1	3	Apoptosis/Autophagy/Efferocytosis/Necroptosis/NETosis/Pyroptosis/Necrosis	Transcript	TSM	Underexpression	0	Sub-Threshold (<0.005)	0	Sub-Threshold (<0.005)	0	Sub-Threshold (<0.005)	0	Sub-Threshold (<0.005)	0
THYM-865.5.3.P.3.30.30.1.4.1	Transcript	1	THYM_PFI_df377	THYM-865.5.3.P.3.30.30.1.4.1	ENST00000397124	(MLST8(1/35))	1	THYM	865	5	3	P	3	30	30	1	4	1	Risky	0	1	3	Autophagy	Transcript	TSM	Overexpression	0	Sub-Threshold (<0.005)	0	Sub-Threshold (<0.005)	0	Sub-Threshold (<0.005)	0	Sub-Threshold (<0.005)	0
THYM-883.5.3.N.1.1.1.2.4.1	Transcript	1	THYM_PFI_df377	THYM-883.5.3.N.1.1.1.2.4.1	ENST00000427007	(HDLBP(1/47))	1	THYM	883	5	3	N	1	1	1	2	4	1	Risky	0	1	3	Ferroptosis	Transcript	TSM	Unchanged	0	Sub-Threshold (<0.005)	0	Sub-Threshold (<0.005)	0	Sub-Threshold (<0.005)	0	Sub-Threshold (<0.005)	0
THYM-884.5.3.N.3.62.62.3.4.4	Transcript	1	THYM_PFI_df377	THYM-884.5.3.N.3.62.62.3.4.4	ENST00000427738	(CYLD(1/15))	1	THYM	884	5	3	N	3	62	62	3	4	4	Protective	1	0	3	Apoptosis/Autophagy/Ferroptosis/Necrosis	Transcript	TSM	Overexpression	0	Sub-Threshold (<0.005)	0	Sub-Threshold (<0.005)	0	Sub-Threshold (<0.005)	0	Sub-Threshold (<0.005)	0
THYM-901.5.3.N.2.1.1.1.3.3	Transcript	1	THYM_PFI_df377	THYM-901.5.3.N.2.1.1.1.3.3	ENST00000460477	(IGFBP3(1/9))	1	THYM	901	5	3	N	2	1	1	1	3	3	Risky	0	1	3	Apoptosis/Autophagy/Cellular senescence	Transcript	TSM	Underexpression	0	Sub-Threshold (<0.005)	0	Sub-Threshold (<0.005)	0	Sub-Threshold (<0.005)	0	Sub-Threshold (<0.005)	0
THYM-910.5.3.P.3.35.4.1.4.3	Transcript	1	THYM_PFI_df377	THYM-910.5.3.P.3.35.4.1.4.3	ENST00000467111	(LGALS9(1/16))	1	THYM	910	5	3	P	3	35	4	1	4	3	Risky	0	3	1	Apoptosis/Autophagy/Necrosis	Transcript	TSM	Overexpression	0	Sub-Threshold (<0.005)	0	Sub-Threshold (<0.005)	0	Sub-Threshold (<0.005)	0	Sub-Threshold (<0.005)	0
THYM-911.5.3.N.1.62.62.3.4.2	Transcript	1	THYM_PFI_df377	THYM-911.5.3.N.1.62.62.3.4.2	ENST00000470357	(VAMP3(1/3))	1	THYM	911	5	3	N	1	62	62	3	4	2	Protective	1	0	3	Autophagy/Necrosis	Transcript	TSM	Unchanged	0	Sub-Threshold (<0.005)	0	Sub-Threshold (<0.005)	0	Sub-Threshold (<0.005)	0	Sub-Threshold (<0.005)	0
THYM-920.5.3.N.3.1.1.1.1.2	Transcript	1	THYM_PFI_df377	THYM-920.5.3.N.3.1.1.1.1.2	ENST00000479770	(TIRAP(1/16))	1	THYM	920	5	3	N	3	1	1	1	1	2	Risky	0	1	3	Apoptosis/Necrosis	Transcript	TSM	Overexpression	0	Sub-Threshold (<0.005)	0	Sub-Threshold (<0.005)	0	Sub-Threshold (<0.005)	0	Sub-Threshold (<0.005)	0
THYM-923.5.3.N.2.1.1.2.3.2	Transcript	1	THYM_PFI_df377	THYM-923.5.3.N.2.1.1.2.3.2	ENST00000481958	(APOBEC3G(1/7))	1	THYM	923	5	3	N	2	1	1	2	3	2	Risky	0	1	3	Anoikis/Necrosis	Transcript	TSM	Underexpression	0	Sub-Threshold (<0.005)	0	Sub-Threshold (<0.005)	0	Sub-Threshold (<0.005)	0	Sub-Threshold (<0.005)	0
THYM-931.5.3.N.2.31.31.2.3.2	Transcript	1	THYM_PFI_df377	THYM-931.5.3.N.2.31.31.2.3.2	ENST00000485975	(CARD9(1/11))	1	THYM	931	5	3	N	2	31	31	2	3	2	Risky	0	2	2	Apoptosis/Necrosis	Transcript	TSM	Underexpression	0	Sub-Threshold (<0.005)	0	Sub-Threshold (<0.005)	0.0115857	Validated (>0.005)	0	Sub-Threshold (<0.005)	1
THYM-932.5.3.N.2.1.1.1.4.2	Transcript	1	THYM_PFI_df377	THYM-932.5.3.N.2.1.1.1.4.2	ENST00000486608	(FCGR2A(1/17))	1	THYM	932	5	3	N	2	1	1	1	4	2	Risky	0	1	3	NETosis/Necrosis	Transcript	TSM	Underexpression	0	Sub-Threshold (<0.005)	0	Sub-Threshold (<0.005)	0	Sub-Threshold (<0.005)	0	Sub-Threshold (<0.005)	0
THYM-935.5.3.N.2.1.1.2.4.2	Transcript	1	THYM_PFI_df377	THYM-935.5.3.N.2.1.1.2.4.2	ENST00000490872	(SLC11A1(1/19))	1	THYM	935	5	3	N	2	1	1	2	4	2	Risky	0	1	3	Autophagy/Ferroptosis	Transcript	TSM	Underexpression	0	Sub-Threshold (<0.005)	0	Sub-Threshold (<0.005)	0	Sub-Threshold (<0.005)	0	Sub-Threshold (<0.005)	0
THYM-936.5.3.N.3.31.31.1.1.1	Transcript	1	THYM_PFI_df377	THYM-936.5.3.N.3.31.31.1.1.1	ENST00000491177	(S100A13(1/6))	1	THYM	936	5	3	N	3	31	31	1	1	1	Risky	0	2	2	Cellular senescence	Transcript	TSM	Overexpression	0	Sub-Threshold (<0.005)	0	Sub-Threshold (<0.005)	0	Sub-Threshold (<0.005)	0	Sub-Threshold (<0.005)	0
THYM-959.5.3.N.3.62.62.2.4.5	Transcript	1	THYM_PFI_df377	THYM-959.5.3.N.3.62.62.2.4.5	ENST00000522771	(MEG3(1/50))	1	THYM	959	5	3	N	3	62	62	2	4	5	Protective	1	0	3	Apoptosis/Autophagy/Ferroptosis/Necroptosis/Pyroptosis	Transcript	TSM	Overexpression	0	Sub-Threshold (<0.005)	0	Sub-Threshold (<0.005)	0	Sub-Threshold (<0.005)	0	Sub-Threshold (<0.005)	0
THYM-963.5.3.N.2.1.1.2.3.1	Transcript	1	THYM_PFI_df377	THYM-963.5.3.N.2.1.1.2.3.1	ENST00000529924	(IL10RA(1/12))	1	THYM	963	5	3	N	2	1	1	2	3	1	Risky	0	1	3	Autophagy	Transcript	TSM	Underexpression	0.00902314	Validated (>0.005)	0	Sub-Threshold (<0.005)	0	Sub-Threshold (<0.005)	0	Sub-Threshold (<0.005)	1
THYM-966.5.3.N.2.1.31.1.3.4	Transcript	1	THYM_PFI_df377	THYM-966.5.3.N.2.1.31.1.3.4	ENST00000534719	(FTH1(1/12))	1	THYM	966	5	3	N	2	1	31	1	3	4	Risky	0	1	3	Apoptosis/Autophagy/Ferroptosis/Necrosis	Transcript	TSM	Underexpression	0	Sub-Threshold (<0.005)	0	Sub-Threshold (<0.005)	0	Sub-Threshold (<0.005)	0	Sub-Threshold (<0.005)	0
THYM-969.5.3.N.3.62.62.2.4.5	Transcript	1	THYM_PFI_df377	THYM-969.5.3.N.3.62.62.2.4.5	ENST00000537274	(YAP1(1/11))	1	THYM	969	5	3	N	3	62	62	2	4	5	Protective	1	0	3	Anoikis/Apoptosis/Autophagy/Ferroptosis/Necrosis	Transcript	TSM	Overexpression	0	Sub-Threshold (<0.005)	0	Sub-Threshold (<0.005)	0.00836077	Validated (>0.005)	0	Sub-Threshold (<0.005)	1
THYM-973.5.3.N.1.69.7.2.4.1	Transcript	1	THYM_PFI_df377	THYM-973.5.3.N.1.69.7.2.4.1	ENST00000550785	(TPCN1(1/23))	1	THYM	973	5	3	N	1	69	7	2	4	1	Protective	2	0	2	Autophagy	Transcript	TSM	Unchanged	0	Sub-Threshold (<0.005)	0	Sub-Threshold (<0.005)	0	Sub-Threshold (<0.005)	0	Sub-Threshold (<0.005)	0
THYM-976.5.3.N.3.69.62.2.4.3	Transcript	1	THYM_PFI_df377	THYM-976.5.3.N.3.69.62.2.4.3	ENST00000554986	(SIX1(1/5))	1	THYM	976	5	3	N	3	69	62	2	4	3	Protective	2	0	2	Apoptosis/Autophagy/Cellular senescence	Transcript	TSM	Overexpression	0	Sub-Threshold (<0.005)	0	Sub-Threshold (<0.005)	0	Sub-Threshold (<0.005)	0	Sub-Threshold (<0.005)	0
THYM-977.5.3.N.1.62.62.2.4.1	Transcript	1	THYM_PFI_df377	THYM-977.5.3.N.1.62.62.2.4.1	ENST00000555452	(ZFYVE26(1/16))	1	THYM	977	5	3	N	1	62	62	2	4	1	Protective	1	0	3	Autophagy	Transcript	TSM	Unchanged	0.00632633	Validated (>0.005)	0	Sub-Threshold (<0.005)	0	Sub-Threshold (<0.005)	0	Sub-Threshold (<0.005)	1
THYM-979.5.3.P.3.2.2.2.3.2	Transcript	1	THYM_PFI_df377	THYM-979.5.3.P.3.2.2.2.3.2	ENST00000556937	(POLE2(1/13))	1	THYM	979	5	3	P	3	2	2	2	3	2	Protective	1	0	3	Apoptosis/Ferroptosis	Transcript	TSM	Overexpression	0	Sub-Threshold (<0.005)	0	Sub-Threshold (<0.005)	0	Sub-Threshold (<0.005)	0	Sub-Threshold (<0.005)	0
THYM-983.5.3.P.3.34.34.1.4.1	Transcript	1	THYM_PFI_df377	THYM-983.5.3.P.3.34.34.1.4.1	ENST00000560410	(PSME2(1/18))	1	THYM	983	5	3	P	3	34	34	1	4	1	Risky	0	2	2	Autophagy	Transcript	TSM	Overexpression	0	Sub-Threshold (<0.005)	0	Sub-Threshold (<0.005)	0.00837797	Validated (>0.005)	0	Sub-Threshold (<0.005)	1
THYM-992.5.3.P.3.2.2.2.3.4	Transcript	1	THYM_PFI_df377	THYM-992.5.3.P.3.2.2.2.3.4	ENST00000578549	(AURKB(1/14))	1	THYM	992	5	3	P	3	2	2	2	3	4	Protective	1	0	3	Apoptosis/Autophagy/Cellular senescence/Mitotic catastrophe	Transcript	TSM	Overexpression	0	Sub-Threshold (<0.005)	0	Sub-Threshold (<0.005)	0.00529776	Validated (>0.005)	0	Sub-Threshold (<0.005)	1
BLCA-677.6.3.N.1.35.52.3.2.2	mRNA	1	BLCA_DSS_df155	BLCA-677.6.3.N.1.35.52.3.2.2	COL1A2	COL1A2	1	BLCA	677	6	3	N	1	35	52	3	2	2	Risky	0	3	1	Apoptosis/Pyroptosis	mRNA	TSM	Unchanged	0	Sub-Threshold (<0.005)	0	Sub-Threshold (<0.005)	0	Sub-Threshold (<0.005)	0	Sub-Threshold (<0.005)	0
BLCA-93.6.3.N.2.20.20.2.3.2	mRNA	1	BLCA_PFI_df155	BLCA-93.6.3.N.2.20.20.2.3.2	(CD4 + IRF4)	(CD4 + IRF4)	2	BLCA	93	6	3	N	2	20	20	2	3	2	Protective	1	0	3	Apoptosis/Autophagy	mRNA	TSM	Underexpression	0	Sub-Threshold (<0.005)	0	Sub-Threshold (<0.005)	0	Sub-Threshold (<0.005)	0	Sub-Threshold (<0.005)	0
BRCA-1326.6.3.N.2.35.4.1.2.2	mRNA	1	BRCA_OS_df008	BRCA-1326.6.3.N.2.35.4.1.2.2	ADAMTS12	ADAMTS12	1	BRCA	1326	6	3	N	2	35	4	1	2	2	Risky	0	3	1	Apoptosis/Necrosis	mRNA	TSM	Underexpression	0	Sub-Threshold (<0.005)	0	Sub-Threshold (<0.005)	0	Sub-Threshold (<0.005)	0	Sub-Threshold (<0.005)	0
BRCA-210.6.3.P.3.1.1.1.2.1	mRNA	1	BRCA_OS_df008	BRCA-210.6.3.P.3.1.1.1.2.1	(BRD7 + CENPL + CHCHD2 + CLDN7 + CLPTM1L + COPB2 + DHFR + EBAG9 + F11R + GMPS + GRINA + HCFC1 + HSP90AB1 + HSPE1 + ILF2 + LPCAT1 + MAF1 + NAA15 + NDUFS2 + NIPA2 + NUP37 + OTUD6B + PAIP1 + PDCD6 + PPP5C + PRIM1 + PSMD1 + PSMD11 + RAD54B + RNF187 + SLBP + SRPRB + SUV39H2 + TERF1 + UBE2L3 + UBR5 + XPOT + XRCC6)	(BRD7 + CENPL + CHCHD2 + CLDN7 + CLPTM1L + COPB2 + DHFR + EBAG9 + F11R + GMPS + GRINA + HCFC1 + HSP90AB1 + HSPE1 + ILF2 + LPCAT1 + MAF1 + NAA15 + NDUFS2 + NIPA2 + NUP37 + OTUD6B + PAIP1 + PDCD6 + PPP5C + PRIM1 + PSMD1 + PSMD11 + RAD54B + RNF187 + SLBP + SRPRB + SUV39H2 + TERF1 + UBE2L3 + UBR5 + XPOT + XRCC6)	38	BRCA	210	6	3	P	3	1	1	1	2	1	Risky	0	1	3	Apoptosis	mRNA	TSM	Overexpression	0	Sub-Threshold (<0.005)	0	Sub-Threshold (<0.005)	0	Sub-Threshold (<0.005)	0	Sub-Threshold (<0.005)	0
BRCA-260.6.3.P.3.14.81.1.2.2	mRNA	1	BRCA_DSS_df008	BRCA-260.6.3.P.3.14.81.1.2.2	(CCNE1 + CKS2 + LRPPRC + MELK + PKMYT1 + RAD23A + SIGMAR1 + TPX2)	(CCNE1 + CKS2 + LRPPRC + MELK + PKMYT1 + RAD23A + SIGMAR1 + TPX2)	8	BRCA	260	6	3	P	3	14	81	1	2	2	Risky	0	2	2	Apoptosis/Autophagy	mRNA	TSM	Overexpression	0	Sub-Threshold (<0.005)	0	Sub-Threshold (<0.005)	0	Sub-Threshold (<0.005)	0	Sub-Threshold (<0.005)	0
BRCA-2628.6.3.N.3.20.20.2.2.2	mRNA	1	BRCA_PFI_df008	BRCA-2628.6.3.N.3.20.20.2.2.2	ITGA2	ITGA2	1	BRCA	2628	6	3	N	3	20	20	2	2	2	Protective	1	0	3	Anoikis/Apoptosis	mRNA	TSM	Overexpression	0	Sub-Threshold (<0.005)	0	Sub-Threshold (<0.005)	0	Sub-Threshold (<0.005)	0	Sub-Threshold (<0.005)	0
BRCA-2966.6.3.P.3.31.31.2.1.2	mRNA	1	BRCA_DFI_df008	BRCA-2966.6.3.P.3.31.31.2.1.2	PGAM1	PGAM1	1	BRCA	2966	6	3	P	3	31	31	2	1	2	Risky	0	2	2	Apoptosis/Ferroptosis	mRNA	TSM	Overexpression	0	Sub-Threshold (<0.005)	0	Sub-Threshold (<0.005)	0	Sub-Threshold (<0.005)	0	Sub-Threshold (<0.005)	0
BRCA-3004.6.3.P.3.44.81.1.2.6	mRNA	1	BRCA_OS_df008	BRCA-3004.6.3.P.3.44.81.1.2.6	PLK1	PLK1	1	BRCA	3004	6	3	P	3	44	81	1	2	6	Meaningful Risky	0	4	0	Anoikis/Apoptosis/Autophagy/Cellular senescence/Mitotic catastrophe/Necroptosis	mRNA	TSM	Overexpression	0	Sub-Threshold (<0.005)	0	Sub-Threshold (<0.005)	0	Sub-Threshold (<0.005)	0	Sub-Threshold (<0.005)	0
BRCA-3321.6.3.N.2.1.1.1.2.1	mRNA	1	BRCA_PFI_df008	BRCA-3321.6.3.N.2.1.1.1.2.1	TMEM43	TMEM43	1	BRCA	3321	6	3	N	2	1	1	1	2	1	Risky	0	1	3	Anoikis	mRNA	TSM	Underexpression	0	Sub-Threshold (<0.005)	0	Sub-Threshold (<0.005)	0	Sub-Threshold (<0.005)	0	Sub-Threshold (<0.005)	0
CESC-110.6.3.N.2.43.14.1.4.1	mRNA	1	CESC_OS_df017	CESC-110.6.3.N.2.43.14.1.4.1	(EFEMP2 + ENPP1 + MAP1B + PKD2)	(EFEMP2 + ENPP1 + MAP1B + PKD2)	4	CESC	110	6	3	N	2	43	14	1	4	1	Risky	0	3	1	Autophagy	mRNA	TSM	Underexpression	0	Sub-Threshold (<0.005)	0	Sub-Threshold (<0.005)	0	Sub-Threshold (<0.005)	0	Sub-Threshold (<0.005)	0
CESC-339.6.3.N.2.43.43.4.4.1	mRNA	1	CESC_DFI_df017	CESC-339.6.3.N.2.43.43.4.4.1	ADRA1B	ADRA1B	1	CESC	339	6	3	N	2	43	43	4	4	1	Risky	0	3	1	Necrosis	mRNA	TSM	Underexpression	0	Sub-Threshold (<0.005)	0	Sub-Threshold (<0.005)	0	Sub-Threshold (<0.005)	0.0109613	Validated (>0.005)	1
CESC-854.6.3.N.2.44.35.4.4.3	mRNA	1	CESC_DSS_df017	CESC-854.6.3.N.2.44.35.4.4.3	PTX3	PTX3	1	CESC	854	6	3	N	2	44	35	4	4	3	Meaningful Risky	0	4	0	Apoptosis/Pyroptosis/Necrosis	mRNA	TSM	Underexpression	0.00652997	Validated (>0.005)	0	Sub-Threshold (<0.005)	0	Sub-Threshold (<0.005)	0	Sub-Threshold (<0.005)	1
COAD-10.6.3.N.2.34.34.1.2.1	mRNA	1	COAD_PFI_df368	COAD-10.6.3.N.2.34.34.1.2.1	(ABCB5 + CERS4 + FLG + GPBAR1 + HDAC5 + ID4 + PBXIP1 + SMARCA1 + TUBB2B)	(ABCB5 + CERS4 + FLG + GPBAR1 + HDAC5 + ID4 + PBXIP1 + SMARCA1 + TUBB2B)	9	COAD	10	6	3	N	2	34	34	1	2	1	Risky	0	2	2	Apoptosis	mRNA	TSM	Underexpression	0	Sub-Threshold (<0.005)	0	Sub-Threshold (<0.005)	0	Sub-Threshold (<0.005)	0	Sub-Threshold (<0.005)	0
COAD-1468.6.3.N.2.34.35.1.3.3	mRNA	1	COAD_OS_df368	COAD-1468.6.3.N.2.34.35.1.3.3	HTRA1	HTRA1	1	COAD	1468	6	3	N	2	34	35	1	3	3	Risky	0	2	2	Anoikis/Apoptosis/Pyroptosis	mRNA	TSM	Underexpression	0	Sub-Threshold (<0.005)	0	Sub-Threshold (<0.005)	0	Sub-Threshold (<0.005)	0	Sub-Threshold (<0.005)	0
COAD-1499.6.3.N.2.34.4.1.4.4	mRNA	1	COAD_PFI_df368	COAD-1499.6.3.N.2.34.4.1.4.4	ITGA5	ITGA5	1	COAD	1499	6	3	N	2	34	4	1	4	4	Risky	0	2	2	Anoikis/Apoptosis/Autophagy/Necrosis	mRNA	TSM	Underexpression	0	Sub-Threshold (<0.005)	0	Sub-Threshold (<0.005)	0	Sub-Threshold (<0.005)	0	Sub-Threshold (<0.005)	0
COAD-150.6.3.N.2.20.20.1.3.1	mRNA	1	COAD_PFI_df368	COAD-150.6.3.N.2.20.20.1.3.1	(C1QTNF7 + CLEC9A + PID1 + TLR1)	(C1QTNF7 + CLEC9A + PID1 + TLR1)	4	COAD	150	6	3	N	2	20	20	1	3	1	Protective	1	0	3	Necrosis	mRNA	TSM	Underexpression	0	Sub-Threshold (<0.005)	0	Sub-Threshold (<0.005)	0	Sub-Threshold (<0.005)	0	Sub-Threshold (<0.005)	0
COAD-158.6.3.N.2.30.30.1.2.3	mRNA	1	COAD_OS_df368	COAD-158.6.3.N.2.30.30.1.2.3	(CARD8 + PTX3)	(CARD8 + PTX3)	2	COAD	158	6	3	N	2	30	30	1	2	3	Risky	0	1	3	Apoptosis/Pyroptosis/Necrosis	mRNA	TSM	Underexpression	0	Sub-Threshold (<0.005)	0	Sub-Threshold (<0.005)	0	Sub-Threshold (<0.005)	0	Sub-Threshold (<0.005)	0
COAD-1727.6.3.N.3.30.35.3.4.3	mRNA	1	COAD_PFI_df368	COAD-1727.6.3.N.3.30.35.3.4.3	POSTN	POSTN	1	COAD	1727	6	3	N	3	30	35	3	4	3	Risky	0	1	3	Apoptosis/Autophagy/Necrosis	mRNA	TSM	Overexpression	0	Sub-Threshold (<0.005)	0	Sub-Threshold (<0.005)	0	Sub-Threshold (<0.005)	0	Sub-Threshold (<0.005)	0
COAD-176.6.3.N.3.20.20.1.1.2	mRNA	1	COAD_DSS_df368	COAD-176.6.3.N.3.20.20.1.1.2	(CD2 + LAPTM5 + LILRB4)	(CD2 + LAPTM5 + LILRB4)	3	COAD	176	6	3	N	3	20	20	1	1	2	Protective	1	0	3	Apoptosis/Necrosis	mRNA	TSM	Overexpression	0	Sub-Threshold (<0.005)	0	Sub-Threshold (<0.005)	0	Sub-Threshold (<0.005)	0	Sub-Threshold (<0.005)	0
COAD-1849.6.3.N.3.30.34.3.4.4	mRNA	1	COAD_PFI_df368	COAD-1849.6.3.N.3.30.34.3.4.4	SPARC	SPARC	1	COAD	1849	6	3	N	3	30	34	3	4	4	Risky	0	1	3	Apoptosis/Autophagy/Ferroptosis/Necrosis	mRNA	TSM	Overexpression	0	Sub-Threshold (<0.005)	0	Sub-Threshold (<0.005)	0	Sub-Threshold (<0.005)	0	Sub-Threshold (<0.005)	0
COAD-1869.6.3.N.2.30.31.1.2.6	mRNA	1	COAD_PFI_df368	COAD-1869.6.3.N.2.30.31.1.2.6	TGFB1	TGFB1	1	COAD	1869	6	3	N	2	30	31	1	2	6	Risky	0	1	3	Anoikis/Apoptosis/Autophagy/Cellular senescence/Ferroptosis/Necrosis	mRNA	TSM	Underexpression	0	Sub-Threshold (<0.005)	0	Sub-Threshold (<0.005)	0	Sub-Threshold (<0.005)	0	Sub-Threshold (<0.005)	0
COAD-1921.6.3.N.3.34.35.3.4.3	mRNA	1	COAD_OS_df368	COAD-1921.6.3.N.3.34.35.3.4.3	TRPV4	TRPV4	1	COAD	1921	6	3	N	3	34	35	3	4	3	Risky	0	2	2	Apoptosis/Ferroptosis/Necrosis	mRNA	TSM	Overexpression	0	Sub-Threshold (<0.005)	0	Sub-Threshold (<0.005)	0	Sub-Threshold (<0.005)	0	Sub-Threshold (<0.005)	0
COAD-1926.6.3.P.3.11.11.4.4.4	mRNA	1	COAD_OS_df368	COAD-1926.6.3.P.3.11.11.4.4.4	TXN	TXN	1	COAD	1926	6	3	P	3	11	11	4	4	4	Risky	0	1	3	Apoptosis/Autophagy/Necroptosis/Oxeiptosis	mRNA	TSM	Overexpression	0	Sub-Threshold (<0.005)	0	Sub-Threshold (<0.005)	0.00695529	Validated (>0.005)	0	Sub-Threshold (<0.005)	1
COAD-43.6.3.N.2.30.34.1.3.1	mRNA	1	COAD_PFI_df368	COAD-43.6.3.N.2.30.34.1.3.1	(ACTC1 + ADAMTS5 + ADRB2 + AICDA + ALPL + ARMCX1 + CADM3 + CAV2 + CD22 + CDH5 + CHRNB4 + CHST15 + CLEC14A + CMTM5 + CNN1 + CREM + DTNA + EPHB6 + ERG + FBLN5 + FGF1 + FGF12 + FHL1 + GP1BA + GSTM2 + HAS1 + HCFC1R1 + HERC5 + HOPX + HSD11B1 + HTR3A + IGFBP6 + LDOC1 + `LIFR-AS1` + LMO2 + MAP3K12 + MEIS1 + MEOX2 + NDN + NNMT + NOS1 + NPY + NTN1 + PACS1 + PCDH10 + RAPGEF3 + RDX + RGS4 + ROR2 + SOX17 + SP100 + SPARCL1 + SPOCK1 + SSTR2 + SV2A + TFPI2 + TRPV2 + TSPYL5 + UGCG + `VIM-AS1` + WTIP + ZAP70 + ZNF521 + ZNF677)	(ACTC1 + ADAMTS5 + ADRB2 + AICDA + ALPL + ARMCX1 + CADM3 + CAV2 + CD22 + CDH5 + CHRNB4 + CHST15 + CLEC14A + CMTM5 + CNN1 + CREM + DTNA + EPHB6 + ERG + FBLN5 + FGF1 + FGF12 + FHL1 + GP1BA + GSTM2 + HAS1 + HCFC1R1 + HERC5 + HOPX + HSD11B1 + HTR3A + IGFBP6 + LDOC1 + `LIFR-AS1` + LMO2 + MAP3K12 + MEIS1 + MEOX2 + NDN + NNMT + NOS1 + NPY + NTN1 + PACS1 + PCDH10 + RAPGEF3 + RDX + RGS4 + ROR2 + SOX17 + SP100 + SPARCL1 + SPOCK1 + SSTR2 + SV2A + TFPI2 + TRPV2 + TSPYL5 + UGCG + `VIM-AS1` + WTIP + ZAP70 + ZNF521 + ZNF677)	64	COAD	43	6	3	N	2	30	34	1	3	1	Risky	0	1	3	Apoptosis	mRNA	TSM	Underexpression	0	Sub-Threshold (<0.005)	0	Sub-Threshold (<0.005)	0	Sub-Threshold (<0.005)	0	Sub-Threshold (<0.005)	0
COAD-48.6.3.N.2.30.34.1.2.2	mRNA	1	COAD_PFI_df368	COAD-48.6.3.N.2.30.34.1.2.2	(ADAM28 + CD34 + ENG + FLNC + HSPB8 + LOXL3 + MT2A + MYOC + PLEKHO1 + RUNX2 + SOX18)	(ADAM28 + CD34 + ENG + FLNC + HSPB8 + LOXL3 + MT2A + MYOC + PLEKHO1 + RUNX2 + SOX18)	11	COAD	48	6	3	N	2	30	34	1	2	2	Risky	0	1	3	Apoptosis/Autophagy	mRNA	TSM	Underexpression	0	Sub-Threshold (<0.005)	0	Sub-Threshold (<0.005)	0	Sub-Threshold (<0.005)	0	Sub-Threshold (<0.005)	0
COAD-589.6.3.N.3.34.34.3.4.2	mRNA	1	COAD_DSS_df368	COAD-589.6.3.N.3.34.34.3.4.2	(GPX8 + THBS2)	(GPX8 + THBS2)	2	COAD	589	6	3	N	3	34	34	3	4	2	Risky	0	2	2	Apoptosis/Autophagy	mRNA	TSM	Overexpression	0	Sub-Threshold (<0.005)	0	Sub-Threshold (<0.005)	0	Sub-Threshold (<0.005)	0	Sub-Threshold (<0.005)	0
COAD-59.6.3.N.2.35.34.1.4.1	mRNA	1	COAD_PFI_df368	COAD-59.6.3.N.2.35.34.1.4.1	(ADRA1B + MMP17 + SLC27A1 + SPON2)	(ADRA1B + MMP17 + SLC27A1 + SPON2)	4	COAD	59	6	3	N	2	35	34	1	4	1	Risky	0	3	1	Necrosis	mRNA	TSM	Underexpression	0	Sub-Threshold (<0.005)	0	Sub-Threshold (<0.005)	0	Sub-Threshold (<0.005)	0	Sub-Threshold (<0.005)	0
COAD-593.6.3.N.1.20.20.3.2.2	mRNA	1	COAD_PFI_df368	COAD-593.6.3.N.1.20.20.3.2.2	(HCK + TRPA1)	(HCK + TRPA1)	2	COAD	593	6	3	N	1	20	20	3	2	2	Protective	1	0	3	Apoptosis/Autophagy	mRNA	TSM	Unchanged	0	Sub-Threshold (<0.005)	0	Sub-Threshold (<0.005)	0	Sub-Threshold (<0.005)	0	Sub-Threshold (<0.005)	0
COAD-60.6.3.N.2.31.35.1.3.1	mRNA	1	COAD_PFI_df368	COAD-60.6.3.N.2.31.35.1.3.1	(AEBP1 + AOC4P + APBB1 + CCDC8 + CCDC80 + COLEC11 + DNM1 + NPR2 + PTGIS + ROBO3 + SFRP2 + TGFB3 + TRO + ZNF667)	(AEBP1 + AOC4P + APBB1 + CCDC8 + CCDC80 + COLEC11 + DNM1 + NPR2 + PTGIS + ROBO3 + SFRP2 + TGFB3 + TRO + ZNF667)	14	COAD	60	6	3	N	2	31	35	1	3	1	Risky	0	2	2	Apoptosis	mRNA	TSM	Underexpression	0	Sub-Threshold (<0.005)	0	Sub-Threshold (<0.005)	0	Sub-Threshold (<0.005)	0	Sub-Threshold (<0.005)	0
COAD-615.6.3.N.2.34.34.1.3.1	mRNA	1	COAD_PFI_df368	COAD-615.6.3.N.2.34.34.1.3.1	(ITPKB + MAP1B + RASIP1 + RRAGD + THSD1)	(ITPKB + MAP1B + RASIP1 + RRAGD + THSD1)	5	COAD	615	6	3	N	2	34	34	1	3	1	Risky	0	2	2	Autophagy	mRNA	TSM	Underexpression	0	Sub-Threshold (<0.005)	0	Sub-Threshold (<0.005)	0	Sub-Threshold (<0.005)	0	Sub-Threshold (<0.005)	0
COAD-808.6.3.N.2.34.35.1.4.1	mRNA	1	COAD_DSS_df368	COAD-808.6.3.N.2.34.35.1.4.1	BEX1	BEX1	1	COAD	808	6	3	N	2	34	35	1	4	1	Risky	0	2	2	Ferroptosis	mRNA	TSM	Underexpression	0	Sub-Threshold (<0.005)	0	Sub-Threshold (<0.005)	0	Sub-Threshold (<0.005)	0	Sub-Threshold (<0.005)	0
COAD-848.6.3.N.2.30.30.1.3.4	mRNA	1	COAD_PFI_df368	COAD-848.6.3.N.2.30.30.1.3.4	CCL2	CCL2	1	COAD	848	6	3	N	2	30	30	1	3	4	Risky	0	1	3	Apoptosis/Autophagy/Necroptosis/Necrosis	mRNA	TSM	Underexpression	0	Sub-Threshold (<0.005)	0	Sub-Threshold (<0.005)	0	Sub-Threshold (<0.005)	0	Sub-Threshold (<0.005)	0
COAD-882.6.3.N.2.34.34.1.4.2	mRNA	1	COAD_PFI_df368	COAD-882.6.3.N.2.34.34.1.4.2	CLDN5	CLDN5	1	COAD	882	6	3	N	2	34	34	1	4	2	Risky	0	2	2	Autophagy/Necrosis	mRNA	TSM	Underexpression	0	Sub-Threshold (<0.005)	0	Sub-Threshold (<0.005)	0	Sub-Threshold (<0.005)	0	Sub-Threshold (<0.005)	0
COAD-919.6.3.N.2.20.20.1.3.1	mRNA	1	COAD_OS_df368	COAD-919.6.3.N.2.20.20.1.3.1	CYSLTR1	CYSLTR1	1	COAD	919	6	3	N	2	20	20	1	3	1	Protective	1	0	3	Cellular senescence	mRNA	TSM	Underexpression	0	Sub-Threshold (<0.005)	0	Sub-Threshold (<0.005)	0	Sub-Threshold (<0.005)	0	Sub-Threshold (<0.005)	0
HNSC-1567.6.3.N.1.1.1.3.4.1	mRNA	1	HNSC_DFI_df017	HNSC-1567.6.3.N.1.1.1.3.4.1	OCSTAMP	OCSTAMP	1	HNSC	1567	6	3	N	1	1	1	3	4	1	Risky	0	1	3	Necrosis	mRNA	TSM	Unchanged	0.0180504	Validated (>0.005)	0	Sub-Threshold (<0.005)	0	Sub-Threshold (<0.005)	0	Sub-Threshold (<0.005)	1
KIRC-152.6.3.N.3.69.69.3.4.1	mRNA	1	KIRC_DSS_df161	KIRC-152.6.3.N.3.69.69.3.4.1	(CHD2 + GOLGA2 + PAN3)	(CHD2 + GOLGA2 + PAN3)	3	KIRC	152	6	3	N	3	69	69	3	4	1	Protective	2	0	2	Autophagy	mRNA	TSM	Overexpression	0	Sub-Threshold (<0.005)	0	Sub-Threshold (<0.005)	0	Sub-Threshold (<0.005)	0	Sub-Threshold (<0.005)	0
KIRC-1782.6.3.N.3.34.4.3.4.4	mRNA	1	KIRC_PFI_df161	KIRC-1782.6.3.N.3.34.4.3.4.4	ITGA5	ITGA5	1	KIRC	1782	6	3	N	3	34	4	3	4	4	Risky	0	2	2	Anoikis/Apoptosis/Autophagy/Necrosis	mRNA	TSM	Overexpression	0	Sub-Threshold (<0.005)	0	Sub-Threshold (<0.005)	0	Sub-Threshold (<0.005)	0	Sub-Threshold (<0.005)	0
KIRC-1857.6.3.N.2.21.1.4.4.5	mRNA	1	KIRC_DSS_df161	KIRC-1857.6.3.N.2.21.1.4.4.5	MEG3	MEG3	1	KIRC	1857	6	3	N	2	21	1	4	4	5	Mixed	1	1	2	Apoptosis/Autophagy/Ferroptosis/Necroptosis/Pyroptosis	mRNA	TSM	Underexpression	0	Sub-Threshold (<0.005)	0	Sub-Threshold (<0.005)	0	Sub-Threshold (<0.005)	0	Sub-Threshold (<0.005)	0
KIRC-1884.6.3.N.3.7.69.2.4.1	mRNA	1	KIRC_OS_df161	KIRC-1884.6.3.N.3.7.69.2.4.1	MKNK1	MKNK1	1	KIRC	1884	6	3	N	3	7	69	2	4	1	Protective	1	0	3	Autophagy	mRNA	TSM	Overexpression	0	Sub-Threshold (<0.005)	0	Sub-Threshold (<0.005)	0	Sub-Threshold (<0.005)	0	Sub-Threshold (<0.005)	0
KIRC-1893.6.3.N.3.64.64.3.2.2	mRNA	1	KIRC_OS_df161	KIRC-1893.6.3.N.3.64.64.3.2.2	MSN	MSN	1	KIRC	1893	6	3	N	3	64	64	3	2	2	Protective	2	0	2	Apoptosis/Cellular senescence	mRNA	TSM	Overexpression	0	Sub-Threshold (<0.005)	0	Sub-Threshold (<0.005)	0	Sub-Threshold (<0.005)	0	Sub-Threshold (<0.005)	0
KIRC-2064.6.3.N.3.71.71.2.2.6	mRNA	1	KIRC_OS_df161	KIRC-2064.6.3.N.3.71.71.2.2.6	ROCK1	ROCK1	1	KIRC	2064	6	3	N	3	71	71	2	2	6	Protective	3	0	1	Anoikis/Apoptosis/Autophagy/Entosis/Mitotic catastrophe/Pyroptosis	mRNA	TSM	Overexpression	0	Sub-Threshold (<0.005)	0	Sub-Threshold (<0.005)	0	Sub-Threshold (<0.005)	0	Sub-Threshold (<0.005)	0
KIRC-50.6.3.N.3.69.7.3.4.1	mRNA	1	KIRC_PFI_df161	KIRC-50.6.3.N.3.69.7.3.4.1	(ANAPC2 + ARID3B + CYP2C8 + HNRNPH1 + ITGA7 + STARD9 + ZNF224)	(ANAPC2 + ARID3B + CYP2C8 + HNRNPH1 + ITGA7 + STARD9 + ZNF224)	7	KIRC	50	6	3	N	3	69	7	3	4	1	Protective	2	0	2	Apoptosis	mRNA	TSM	Overexpression	0	Sub-Threshold (<0.005)	0	Sub-Threshold (<0.005)	0	Sub-Threshold (<0.005)	0	Sub-Threshold (<0.005)	0
KIRC-770.6.3.N.3.71.71.3.3.3	mRNA	1	KIRC_DSS_df161	KIRC-770.6.3.N.3.71.71.3.3.3	(MCL1 + PTK2 + SH3GLB1)	(MCL1 + PTK2 + SH3GLB1)	3	KIRC	770	6	3	N	3	71	71	3	3	3	Protective	3	0	1	Anoikis/Apoptosis/Autophagy	mRNA	TSM	Overexpression	0	Sub-Threshold (<0.005)	0	Sub-Threshold (<0.005)	0	Sub-Threshold (<0.005)	0	Sub-Threshold (<0.005)	0
KIRC-79.6.3.N.3.1.1.2.4.1	mRNA	1	KIRC_OS_df161	KIRC-79.6.3.N.3.1.1.2.4.1	(ATG16L2 + CROCC + HDAC10)	(ATG16L2 + CROCC + HDAC10)	3	KIRC	79	6	3	N	3	1	1	2	4	1	Risky	0	1	3	Autophagy	mRNA	TSM	Overexpression	0	Sub-Threshold (<0.005)	0	Sub-Threshold (<0.005)	0	Sub-Threshold (<0.005)	0	Sub-Threshold (<0.005)	0
KIRC-930.6.3.N.1.34.34.3.4.1	mRNA	1	KIRC_DFI_df161	KIRC-930.6.3.N.1.34.34.3.4.1	CCDC80	CCDC80	1	KIRC	930	6	3	N	1	34	34	3	4	1	Risky	0	2	2	Apoptosis	mRNA	TSM	Unchanged	0	Sub-Threshold (<0.005)	0	Sub-Threshold (<0.005)	0	Sub-Threshold (<0.005)	0	Sub-Threshold (<0.005)	0
KIRP-1062.6.3.N.3.64.62.2.4.2	mRNA	1	KIRP_PFI_df377	KIRP-1062.6.3.N.3.64.62.2.4.2	NFIA	NFIA	1	KIRP	1062	6	3	N	3	64	62	2	4	2	Protective	2	0	2	Apoptosis/Cellular senescence	mRNA	TSM	Overexpression	0	Sub-Threshold (<0.005)	0	Sub-Threshold (<0.005)	0	Sub-Threshold (<0.005)	0	Sub-Threshold (<0.005)	0
KIRP-1095.6.3.N.2.41.20.1.4.4	mRNA	1	KIRP_OS_df377	KIRP-1095.6.3.N.2.41.20.1.4.4	PDGFB	PDGFB	1	KIRP	1095	6	3	N	2	41	20	1	4	4	Risky	0	2	2	Anoikis/Apoptosis/Cellular senescence/Necrosis	mRNA	TSM	Underexpression	0	Sub-Threshold (<0.005)	0	Sub-Threshold (<0.005)	0	Sub-Threshold (<0.005)	0	Sub-Threshold (<0.005)	0
KIRP-1158.6.3.N.3.62.62.2.4.1	mRNA	1	KIRP_OS_df377	KIRP-1158.6.3.N.3.62.62.2.4.1	SESN3	SESN3	1	KIRP	1158	6	3	N	3	62	62	2	4	1	Protective	1	0	3	Anoikis	mRNA	TSM	Overexpression	0	Sub-Threshold (<0.005)	0	Sub-Threshold (<0.005)	0	Sub-Threshold (<0.005)	0	Sub-Threshold (<0.005)	0
KIRP-32.6.3.N.2.44.58.1.4.2	mRNA	1	KIRP_OS_df377	KIRP-32.6.3.N.2.44.58.1.4.2	(ANO1 + LTBP2 + PDGFRB)	(ANO1 + LTBP2 + PDGFRB)	3	KIRP	32	6	3	N	2	44	58	1	4	2	Meaningful Risky	0	4	0	Apoptosis/Ferroptosis	mRNA	TSM	Underexpression	0	Sub-Threshold (<0.005)	0	Sub-Threshold (<0.005)	0	Sub-Threshold (<0.005)	0	Sub-Threshold (<0.005)	0
KIRP-962.6.3.N.2.35.4.1.2.3	mRNA	1	KIRP_OS_df377	KIRP-962.6.3.N.2.35.4.1.2.3	IGFBP5	IGFBP5	1	KIRP	962	6	3	N	2	35	4	1	2	3	Risky	0	3	1	Apoptosis/Autophagy/Cellular senescence	mRNA	TSM	Underexpression	0	Sub-Threshold (<0.005)	0	Sub-Threshold (<0.005)	0	Sub-Threshold (<0.005)	0	Sub-Threshold (<0.005)	0
KIRP-980.6.3.N.2.31.1.1.4.2	mRNA	1	KIRP_DSS_df377	KIRP-980.6.3.N.2.31.1.1.4.2	ITGA2	ITGA2	1	KIRP	980	6	3	N	2	31	1	1	4	2	Risky	0	2	2	Anoikis/Apoptosis	mRNA	TSM	Underexpression	0	Sub-Threshold (<0.005)	0	Sub-Threshold (<0.005)	0	Sub-Threshold (<0.005)	0	Sub-Threshold (<0.005)	0
LAML-10.6.3.N.3.1.1.2.4.1	mRNA	1	LAML_OS_df377	LAML-10.6.3.N.3.1.1.2.4.1	(ATP6V0C + RGS19)	(ATP6V0C + RGS19)	2	LAML	10	6	3	N	3	1	1	2	4	1	Risky	0	1	3	Autophagy	mRNA	TSM	Overexpression	0	Sub-Threshold (<0.005)	0	Sub-Threshold (<0.005)	0.00756795	Validated (>0.005)	0	Sub-Threshold (<0.005)	1
LAML-100.6.3.N.3.1.1.3.4.3	mRNA	1	LAML_OS_df377	LAML-100.6.3.N.3.1.1.3.4.3	(ILK + PTPN6 + RARA + RELB + SMPD1 + TNFSF12 + ZC3H12A)	(ILK + PTPN6 + RARA + RELB + SMPD1 + TNFSF12 + ZC3H12A)	7	LAML	100	6	3	N	3	1	1	3	4	3	Risky	0	1	3	Apoptosis/Autophagy/Necrosis	mRNA	TSM	Overexpression	0	Sub-Threshold (<0.005)	0	Sub-Threshold (<0.005)	0.00929021	Validated (>0.005)	0	Sub-Threshold (<0.005)	1
LAML-103.6.3.N.3.1.1.2.4.2	mRNA	1	LAML_OS_df377	LAML-103.6.3.N.3.1.1.2.4.2	(MAP3K11 + MVP + SIDT2 + SPI1 + TRIM8 + USF1)	(MAP3K11 + MVP + SIDT2 + SPI1 + TRIM8 + USF1)	6	LAML	103	6	3	N	3	1	1	2	4	2	Risky	0	1	3	Apoptosis/Autophagy	mRNA	TSM	Overexpression	0	Sub-Threshold (<0.005)	0	Sub-Threshold (<0.005)	0.00942594	Validated (>0.005)	0	Sub-Threshold (<0.005)	1
LAML-106.6.3.N.3.1.1.2.4.5	mRNA	1	LAML_OS_df377	LAML-106.6.3.N.3.1.1.2.4.5	(NFKBIA + SIRT2)	(NFKBIA + SIRT2)	2	LAML	106	6	3	N	3	1	1	2	4	5	Risky	0	1	3	Apoptosis/Autophagy/Cellular senescence/Necroptosis/Necrosis	mRNA	TSM	Overexpression	0	Sub-Threshold (<0.005)	0	Sub-Threshold (<0.005)	0.00660778	Validated (>0.005)	0	Sub-Threshold (<0.005)	1
LAML-109.6.3.N.3.1.1.3.4.3	mRNA	1	LAML_OS_df377	LAML-109.6.3.N.3.1.1.3.4.3	(RXRA + TFE3)	(RXRA + TFE3)	2	LAML	109	6	3	N	3	1	1	3	4	3	Risky	0	1	3	Apoptosis/Autophagy/Cellular senescence	mRNA	TSM	Overexpression	0	Sub-Threshold (<0.005)	0	Sub-Threshold (<0.005)	0.0134995	Validated (>0.005)	0	Sub-Threshold (<0.005)	1
LAML-110.6.3.N.2.1.1.2.4.2	mRNA	1	LAML_OS_df377	LAML-110.6.3.N.2.1.1.2.4.2	(TRADD + VASP)	(TRADD + VASP)	2	LAML	110	6	3	N	2	1	1	2	4	2	Risky	0	1	3	Apoptosis/Necrosis	mRNA	TSM	Underexpression	0	Sub-Threshold (<0.005)	0	Sub-Threshold (<0.005)	0.0285548	Validated (>0.005)	0	Sub-Threshold (<0.005)	1
LAML-12.6.3.N.3.1.1.2.4.2	mRNA	1	LAML_OS_df377	LAML-12.6.3.N.3.1.1.2.4.2	(BCL3 + LTBR + MAPK7 + TNFAIP2 + TRAF1)	(BCL3 + LTBR + MAPK7 + TNFAIP2 + TRAF1)	5	LAML	12	6	3	N	3	1	1	2	4	2	Risky	0	1	3	Apoptosis/Necrosis	mRNA	TSM	Overexpression	0	Sub-Threshold (<0.005)	0	Sub-Threshold (<0.005)	0.0080705	Validated (>0.005)	0	Sub-Threshold (<0.005)	1
LAML-138.6.3.N.2.1.1.2.4.2	mRNA	1	LAML_OS_df377	LAML-138.6.3.N.2.1.1.2.4.2	CHMP1A	CHMP1A	1	LAML	138	6	3	N	2	1	1	2	4	2	Risky	0	1	3	Autophagy/Ferroptosis	mRNA	TSM	Underexpression	0	Sub-Threshold (<0.005)	0	Sub-Threshold (<0.005)	0.0135827	Validated (>0.005)	0	Sub-Threshold (<0.005)	1
LAML-142.6.3.N.1.1.1.2.4.2	mRNA	1	LAML_OS_df377	LAML-142.6.3.N.1.1.1.2.4.2	DEDD	DEDD	1	LAML	142	6	3	N	1	1	1	2	4	2	Risky	0	1	3	Apoptosis/Autophagy	mRNA	TSM	Unchanged	0	Sub-Threshold (<0.005)	0	Sub-Threshold (<0.005)	0.0251615	Validated (>0.005)	0	Sub-Threshold (<0.005)	1
LAML-18.6.3.N.2.1.1.1.4.2	mRNA	1	LAML_OS_df377	LAML-18.6.3.N.2.1.1.1.4.2	(CAPN2 + NEU1 + RAB1B)	(CAPN2 + NEU1 + RAB1B)	3	LAML	18	6	3	N	2	1	1	1	4	2	Risky	0	1	3	Apoptosis/Autophagy	mRNA	TSM	Underexpression	0	Sub-Threshold (<0.005)	0	Sub-Threshold (<0.005)	0.0158409	Validated (>0.005)	0	Sub-Threshold (<0.005)	1
LAML-249.6.3.N.2.1.1.2.4.6	mRNA	1	LAML_OS_df377	LAML-249.6.3.N.2.1.1.2.4.6	IKBKG	IKBKG	1	LAML	249	6	3	N	2	1	1	2	4	6	Risky	0	1	3	Anoikis/Apoptosis/Autophagy/Ferroptosis/Pyroptosis/Necrosis	mRNA	TSM	Underexpression	0	Sub-Threshold (<0.005)	0	Sub-Threshold (<0.005)	0.00831073	Validated (>0.005)	0	Sub-Threshold (<0.005)	1
LAML-251.6.3.N.3.1.1.4.4.2	mRNA	1	LAML_OS_df377	LAML-251.6.3.N.3.1.1.4.4.2	IRF9	IRF9	1	LAML	251	6	3	N	3	1	1	4	4	2	Risky	0	1	3	Apoptosis/Pyroptosis	mRNA	TSM	Overexpression	0	Sub-Threshold (<0.005)	0	Sub-Threshold (<0.005)	0.012431	Validated (>0.005)	0	Sub-Threshold (<0.005)	1
LAML-262.6.3.N.3.1.1.2.4.4	mRNA	1	LAML_OS_df377	LAML-262.6.3.N.3.1.1.2.4.4	MCOLN1	MCOLN1	1	LAML	262	6	3	N	3	1	1	2	4	4	Risky	0	1	3	Apoptosis/Autophagy/Entosis/Pyroptosis	mRNA	TSM	Overexpression	0	Sub-Threshold (<0.005)	0	Sub-Threshold (<0.005)	0.0141557	Validated (>0.005)	0	Sub-Threshold (<0.005)	1
LAML-273.6.3.N.3.1.1.3.4.6	mRNA	1	LAML_OS_df377	LAML-273.6.3.N.3.1.1.3.4.6	PINK1	PINK1	1	LAML	273	6	3	N	3	1	1	3	4	6	Risky	0	1	3	Apoptosis/Autophagy/Cellular senescence/Ferroptosis/Pyroptosis/Mitoptosis	mRNA	TSM	Overexpression	0	Sub-Threshold (<0.005)	0	Sub-Threshold (<0.005)	0.0132	Validated (>0.005)	0	Sub-Threshold (<0.005)	1
LAML-275.6.3.P.2.1.1.4.4.3	mRNA	1	LAML_OS_df377	LAML-275.6.3.P.2.1.1.4.4.3	PNO1	PNO1	1	LAML	275	6	3	P	2	1	1	4	4	3	Risky	0	1	3	Apoptosis/Autophagy/Ferroptosis	mRNA	TSM	Underexpression	0	Sub-Threshold (<0.005)	0	Sub-Threshold (<0.005)	0.0365589	Validated (>0.005)	0	Sub-Threshold (<0.005)	1
LAML-287.6.3.N.2.1.1.2.4.2	mRNA	1	LAML_OS_df377	LAML-287.6.3.N.2.1.1.2.4.2	SERTAD1	SERTAD1	1	LAML	287	6	3	N	2	1	1	2	4	2	Risky	0	1	3	Apoptosis/Necroptosis	mRNA	TSM	Underexpression	0.0121351	Validated (>0.005)	0	Sub-Threshold (<0.005)	0	Sub-Threshold (<0.005)	0	Sub-Threshold (<0.005)	1
LAML-288.6.3.N.2.1.1.2.4.1	mRNA	1	LAML_OS_df377	LAML-288.6.3.N.2.1.1.2.4.1	SLC22A18	SLC22A18	1	LAML	288	6	3	N	2	1	1	2	4	1	Risky	0	1	3	Autophagy	mRNA	TSM	Underexpression	0	Sub-Threshold (<0.005)	0	Sub-Threshold (<0.005)	0.0115689	Validated (>0.005)	0	Sub-Threshold (<0.005)	1
LAML-293.6.3.N.1.1.1.4.4.4	mRNA	1	LAML_OS_df377	LAML-293.6.3.N.1.1.1.4.4.4	SRC	SRC	1	LAML	293	6	3	N	1	1	1	4	4	4	Risky	0	1	3	Anoikis/Apoptosis/Autophagy/Necroptosis	mRNA	TSM	Unchanged	0	Sub-Threshold (<0.005)	0	Sub-Threshold (<0.005)	0.00773625	Validated (>0.005)	0	Sub-Threshold (<0.005)	1
LAML-7.6.3.N.3.1.1.3.4.1	mRNA	1	LAML_OS_df377	LAML-7.6.3.N.3.1.1.3.4.1	(ARAP1 + ARHGDIA + HDAC5 + IL21R + IL4R + RASSF5 + RHOG + SCO2 + SH3BP2 + SLC9A1 + TCIRG1 + TMBIM1)	(ARAP1 + ARHGDIA + HDAC5 + IL21R + IL4R + RASSF5 + RHOG + SCO2 + SH3BP2 + SLC9A1 + TCIRG1 + TMBIM1)	12	LAML	7	6	3	N	3	1	1	3	4	1	Risky	0	1	3	Apoptosis	mRNA	TSM	Overexpression	0	Sub-Threshold (<0.005)	0	Sub-Threshold (<0.005)	0	Sub-Threshold (<0.005)	0	Sub-Threshold (<0.005)	0
LAML-97.6.3.N.3.1.1.2.4.1	mRNA	1	LAML_OS_df377	LAML-97.6.3.N.3.1.1.2.4.1	(GPS2 + `HLA-E`)	(GPS2 + `HLA-E`)	2	LAML	97	6	3	N	3	1	1	2	4	1	Risky	0	1	3	Necrosis	mRNA	TSM	Overexpression	0	Sub-Threshold (<0.005)	0	Sub-Threshold (<0.005)	0.0152666	Validated (>0.005)	0	Sub-Threshold (<0.005)	1
LAML-98.6.3.N.2.1.1.2.4.1	mRNA	1	LAML_OS_df377	LAML-98.6.3.N.2.1.1.2.4.1	(GRINA + MRPL41 + NFKB2 + PDLIM7 + POLD4 + TNIP2)	(GRINA + MRPL41 + NFKB2 + PDLIM7 + POLD4 + TNIP2)	6	LAML	98	6	3	N	2	1	1	2	4	1	Risky	0	1	3	Apoptosis	mRNA	TSM	Underexpression	0	Sub-Threshold (<0.005)	0	Sub-Threshold (<0.005)	0.0147024	Validated (>0.005)	0	Sub-Threshold (<0.005)	1
LGG-1005.6.3.N.3.35.35.3.3.2	mRNA	1	LGG_PFI_df374	LGG-1005.6.3.N.3.35.35.3.3.2	(GBP2 + GBP3)	(GBP2 + GBP3)	2	LGG	1005	6	3	N	3	35	35	3	3	2	Risky	0	3	1	Pyroptosis/Necrosis	mRNA	TSM	Overexpression	0	Sub-Threshold (<0.005)	0	Sub-Threshold (<0.005)	0	Sub-Threshold (<0.005)	0	Sub-Threshold (<0.005)	0
LGG-1024.6.3.N.3.35.35.1.2.1	mRNA	1	LGG_PFI_df374	LGG-1024.6.3.N.3.35.35.1.2.1	(GZMA + STAT2 + TUBB6)	(GZMA + STAT2 + TUBB6)	3	LGG	1024	6	3	N	3	35	35	1	2	1	Risky	0	3	1	Pyroptosis	mRNA	TSM	Overexpression	0	Sub-Threshold (<0.005)	0	Sub-Threshold (<0.005)	0	Sub-Threshold (<0.005)	0	Sub-Threshold (<0.005)	0
LGG-1177.6.3.P.3.71.71.1.4.2	mRNA	1	LGG_PFI_df374	LGG-1177.6.3.P.3.71.71.1.4.2	(SOX6 + TFAP4)	(SOX6 + TFAP4)	2	LGG	1177	6	3	P	3	71	71	1	4	2	Protective	3	0	1	Apoptosis/Cellular senescence	mRNA	TSM	Overexpression	0	Sub-Threshold (<0.005)	0	Sub-Threshold (<0.005)	0	Sub-Threshold (<0.005)	0	Sub-Threshold (<0.005)	0
LGG-135.6.3.P.3.71.71.2.4.1	mRNA	1	LGG_PFI_df374	LGG-135.6.3.P.3.71.71.2.4.1	(AIP + ALCAM + AMH + B3GAT1 + BCR + BRD9 + CCDC26 + CDH13 + CMTM5 + CNTFR + CSNK1E + CXXC4 + DCX + DHRS2 + DLL1 + DLL3 + DPYSL4 + EIF2A + EIF3E + EIF3F + EIF4B + `EPB41L4A-AS1` + EPC1 + EYA1 + FAU + FBXW11 + FGF14 + FOXO6 + GDF9 + GNAI1 + GSTA4 + HDAC5 + HIP1R + HRK + HSP90AB1 + IMPDH2 + KCNIP3 + KIF2A + LGR5 + LHX3 + LINC00839 + LINC01287 + LRRN1 + MAP2 + MAPK12 + MIEF1 + MINPP1 + MTA3 + MTSS1 + MYCNOS + NACA + NDN + NEDD8 + NOG + NT5C1A + OLFM4 + OLIG2 + PARP2 + PATZ1 + PCAT6 + PCBP4 + PDGFRA + PLCB1 + PRDX5 + PSMB5 + RAP2A + RASSF2 + `RGMB-AS1` + RNF187 + RPL26 + RPL29 + RPL3 + RPS13 + RPS27A + RPS6KA5 + RPSA + RTKN + SAPCD2 + SBK1 + SCARB1 + SEPHS1 + SNHG6 + SOX8 + SP7 + SPHKAP + TCF12 + THRA + TMEFF2 + TNK2 + TOX3 + `TRAF3IP2-AS1` + TUT1 + TXN2 + TXNRD2 + USP49 + XPA)	(AIP + ALCAM + AMH + B3GAT1 + BCR + BRD9 + CCDC26 + CDH13 + CMTM5 + CNTFR + CSNK1E + CXXC4 + DCX + DHRS2 + DLL1 + DLL3 + DPYSL4 + EIF2A + EIF3E + EIF3F + EIF4B + `EPB41L4A-AS1` + EPC1 + EYA1 + FAU + FBXW11 + FGF14 + FOXO6 + GDF9 + GNAI1 + GSTA4 + HDAC5 + HIP1R + HRK + HSP90AB1 + IMPDH2 + KCNIP3 + KIF2A + LGR5 + LHX3 + LINC00839 + LINC01287 + LRRN1 + MAP2 + MAPK12 + MIEF1 + MINPP1 + MTA3 + MTSS1 + MYCNOS + NACA + NDN + NEDD8 + NOG + NT5C1A + OLFM4 + OLIG2 + PARP2 + PATZ1 + PCAT6 + PCBP4 + PDGFRA + PLCB1 + PRDX5 + PSMB5 + RAP2A + RASSF2 + `RGMB-AS1` + RNF187 + RPL26 + RPL29 + RPL3 + RPS13 + RPS27A + RPS6KA5 + RPSA + RTKN + SAPCD2 + SBK1 + SCARB1 + SEPHS1 + SNHG6 + SOX8 + SP7 + SPHKAP + TCF12 + THRA + TMEFF2 + TNK2 + TOX3 + `TRAF3IP2-AS1` + TUT1 + TXN2 + TXNRD2 + USP49 + XPA)	96	LGG	135	6	3	P	3	71	71	2	4	1	Protective	3	0	1	Apoptosis	mRNA	TSM	Overexpression	0	Sub-Threshold (<0.005)	0	Sub-Threshold (<0.005)	0	Sub-Threshold (<0.005)	0.018225	Validated (>0.005)	1
LGG-146.6.3.N.3.35.35.3.2.3	mRNA	1	LGG_PFI_df374	LGG-146.6.3.N.3.35.35.3.2.3	(AKT2 + ANXA2 + HOXA10 + ITGA3 + ITGB4 + MCL1 + SDCBP + SH3GLB1)	(AKT2 + ANXA2 + HOXA10 + ITGA3 + ITGB4 + MCL1 + SDCBP + SH3GLB1)	8	LGG	146	6	3	N	3	35	35	3	2	3	Risky	0	3	1	Anoikis/Apoptosis/Autophagy	mRNA	TSM	Overexpression	0	Sub-Threshold (<0.005)	0	Sub-Threshold (<0.005)	0	Sub-Threshold (<0.005)	0	Sub-Threshold (<0.005)	0
LGG-1474.6.3.P.3.26.20.2.3.3	mRNA	1	LGG_PFI_df374	LGG-1474.6.3.P.3.26.20.2.3.3	CERS6	CERS6	1	LGG	1474	6	3	P	3	26	20	2	3	3	Protective	2	0	2	Apoptosis/Autophagy/Ferroptosis	mRNA	TSM	Overexpression	0	Sub-Threshold (<0.005)	0	Sub-Threshold (<0.005)	0	Sub-Threshold (<0.005)	0	Sub-Threshold (<0.005)	0
LGG-1546.6.3.N.3.35.35.1.4.3	mRNA	1	LGG_PFI_df374	LGG-1546.6.3.N.3.35.35.1.4.3	CXCR2	CXCR2	1	LGG	1546	6	3	N	3	35	35	1	4	3	Risky	0	3	1	Apoptosis/Cellular senescence/Immunogenic cell death	mRNA	TSM	Overexpression	0	Sub-Threshold (<0.005)	0	Sub-Threshold (<0.005)	0	Sub-Threshold (<0.005)	0	Sub-Threshold (<0.005)	0
LGG-160.6.3.N.3.35.35.3.2.4	mRNA	1	LGG_OS_df374	LGG-160.6.3.N.3.35.35.3.2.4	(ALOX5 + EPHA2 + SOCS1 + TRIM21)	(ALOX5 + EPHA2 + SOCS1 + TRIM21)	4	LGG	160	6	3	N	3	35	35	3	2	4	Risky	0	3	1	Apoptosis/Autophagy/Ferroptosis/Pyroptosis	mRNA	TSM	Overexpression	0	Sub-Threshold (<0.005)	0	Sub-Threshold (<0.005)	0	Sub-Threshold (<0.005)	0	Sub-Threshold (<0.005)	0
LGG-193.6.3.N.3.35.35.1.2.1	mRNA	1	LGG_PFI_df374	LGG-193.6.3.N.3.35.35.1.2.1	(ANTXR2 + CDC14A + CLEC12A + CMTM6 + CMTM7 + COL6A1 + CRIP1 + CSDE1 + CTSA + CXCL9 + DRAM2 + ELF1 + ENPP1 + ENTPD1 + FNBP1L + GIMAP6 + GLI3 + GNAI3 + HSPG2 + IL10RA + ITPKB + LAP3 + MAGT1 + MCOLN2 + MFAP2 + MYO1C + NLRC5 + PICALM + PMEPA1 + PRPF31 + PSME2 + RAB8A + RGS19 + RNF135 + RRAGC + SLC16A3 + SLC22A18 + SLC2A9 + STK38L + TAPBP + TMED10 + VAMP8)	(ANTXR2 + CDC14A + CLEC12A + CMTM6 + CMTM7 + COL6A1 + CRIP1 + CSDE1 + CTSA + CXCL9 + DRAM2 + ELF1 + ENPP1 + ENTPD1 + FNBP1L + GIMAP6 + GLI3 + GNAI3 + HSPG2 + IL10RA + ITPKB + LAP3 + MAGT1 + MCOLN2 + MFAP2 + MYO1C + NLRC5 + PICALM + PMEPA1 + PRPF31 + PSME2 + RAB8A + RGS19 + RNF135 + RRAGC + SLC16A3 + SLC22A18 + SLC2A9 + STK38L + TAPBP + TMED10 + VAMP8)	42	LGG	193	6	3	N	3	35	35	1	2	1	Risky	0	3	1	Autophagy	mRNA	TSM	Overexpression	0	Sub-Threshold (<0.005)	0	Sub-Threshold (<0.005)	0	Sub-Threshold (<0.005)	0.0148228	Validated (>0.005)	1
LGG-200.6.3.P.1.71.71.2.3.1	mRNA	1	LGG_OS_df374	LGG-200.6.3.P.1.71.71.2.3.1	(APBB1 + ATP8A1 + CDK5R1 + CHRM1 + FAIM2 + MIR219A2 + RUNX1T1 + SEZ6L2 + SHANK2 + SUPV3L1 + `TOB1-AS1`)	(APBB1 + ATP8A1 + CDK5R1 + CHRM1 + FAIM2 + MIR219A2 + RUNX1T1 + SEZ6L2 + SHANK2 + SUPV3L1 + `TOB1-AS1`)	11	LGG	200	6	3	P	1	71	71	2	3	1	Protective	3	0	1	Apoptosis	mRNA	TSM	Unchanged	0	Sub-Threshold (<0.005)	0	Sub-Threshold (<0.005)	0	Sub-Threshold (<0.005)	0	Sub-Threshold (<0.005)	0
LGG-214.6.3.N.3.31.35.2.4.2	mRNA	1	LGG_PFI_df374	LGG-214.6.3.N.3.31.35.2.4.2	(AQP4 + SULF1)	(AQP4 + SULF1)	2	LGG	214	6	3	N	3	31	35	2	4	2	Risky	0	2	2	Apoptosis/Autophagy	mRNA	TSM	Overexpression	0	Sub-Threshold (<0.005)	0	Sub-Threshold (<0.005)	0	Sub-Threshold (<0.005)	0	Sub-Threshold (<0.005)	0
LGG-2191.6.3.P.3.71.71.1.4.2	mRNA	1	LGG_DSS_df374	LGG-2191.6.3.P.3.71.71.1.4.2	FERMT1	FERMT1	1	LGG	2191	6	3	P	3	71	71	1	4	2	Protective	3	0	1	Apoptosis/Necroptosis	mRNA	TSM	Overexpression	0	Sub-Threshold (<0.005)	0	Sub-Threshold (<0.005)	0	Sub-Threshold (<0.005)	0	Sub-Threshold (<0.005)	0
LGG-2255.6.3.P.2.7.71.3.4.2	mRNA	1	LGG_OS_df374	LGG-2255.6.3.P.2.7.71.3.4.2	GLS2	GLS2	1	LGG	2255	6	3	P	2	7	71	3	4	2	Protective	1	0	3	Apoptosis/Ferroptosis	mRNA	TSM	Underexpression	0	Sub-Threshold (<0.005)	0	Sub-Threshold (<0.005)	0	Sub-Threshold (<0.005)	0	Sub-Threshold (<0.005)	0
LGG-226.6.3.N.3.35.35.1.2.1	mRNA	1	LGG_OS_df374	LGG-226.6.3.N.3.35.35.1.2.1	(ARID5A + ASPN + C5AR2 + CARD16 + CCR2 + CD33 + CELSR1 + CLEC4A + EFNA1 + FCGR3A + FRMD8 + GATA3 + HIPK1 + `HLA-DRB1` + `HLA-E` + HYAL2 + ICOSLG + IFNGR1 + IGFLR1 + IRAK2 + LAMC3 + LILRA2 + LIPC + LY96 + MSR1 + NPHP1 + OAS2 + PRKD2 + PROCR + SASH3 + SLC25A19 + SLC27A1 + SLC9A8 + SNAP23 + SPPL2A + TANK + TLR1 + TMEM106A + `TNFSF12-TNFSF13` + TYROBP + ZFAND6)	(ARID5A + ASPN + C5AR2 + CARD16 + CCR2 + CD33 + CELSR1 + CLEC4A + EFNA1 + FCGR3A + FRMD8 + GATA3 + HIPK1 + `HLA-DRB1` + `HLA-E` + HYAL2 + ICOSLG + IFNGR1 + IGFLR1 + IRAK2 + LAMC3 + LILRA2 + LIPC + LY96 + MSR1 + NPHP1 + OAS2 + PRKD2 + PROCR + SASH3 + SLC25A19 + SLC27A1 + SLC9A8 + SNAP23 + SPPL2A + TANK + TLR1 + TMEM106A + `TNFSF12-TNFSF13` + TYROBP + ZFAND6)	41	LGG	226	6	3	N	3	35	35	1	2	1	Risky	0	3	1	Necrosis	mRNA	TSM	Overexpression	0	Sub-Threshold (<0.005)	0	Sub-Threshold (<0.005)	0	Sub-Threshold (<0.005)	0.015991	Validated (>0.005)	1
LGG-2290.6.3.P.1.95.95.2.3.2	mRNA	1	LGG_DSS_df374	LGG-2290.6.3.P.1.95.95.2.3.2	HECW1	HECW1	1	LGG	2290	6	3	P	1	95	95	2	3	2	Meaningful Protective	4	0	0	Apoptosis/Ferroptosis	mRNA	TSM	Unchanged	0	Sub-Threshold (<0.005)	0	Sub-Threshold (<0.005)	0	Sub-Threshold (<0.005)	0	Sub-Threshold (<0.005)	0
LGG-231.6.3.P.3.35.30.2.4.1	mRNA	1	LGG_OS_df374	LGG-231.6.3.P.3.35.30.2.4.1	(ARL6IP1 + CASC15 + DHFR + FAM32A + LIN9 + NBAT1 + NME1 + PRIM1 + RTKN2 + `TMPO-AS1` + UTP14A + XPO5)	(ARL6IP1 + CASC15 + DHFR + FAM32A + LIN9 + NBAT1 + NME1 + PRIM1 + RTKN2 + `TMPO-AS1` + UTP14A + XPO5)	12	LGG	231	6	3	P	3	35	30	2	4	1	Risky	0	3	1	Apoptosis	mRNA	TSM	Overexpression	0	Sub-Threshold (<0.005)	0	Sub-Threshold (<0.005)	0	Sub-Threshold (<0.005)	0	Sub-Threshold (<0.005)	0
LGG-2349.6.3.N.3.55.35.1.2.3	mRNA	1	LGG_OS_df374	LGG-2349.6.3.N.3.55.35.1.2.3	IL7R	IL7R	1	LGG	2349	6	3	N	3	55	35	1	2	3	Mixed	1	3	0	Apoptosis/Autophagy/Cellular senescence	mRNA	TSM	Overexpression	0	Sub-Threshold (<0.005)	0	Sub-Threshold (<0.005)	0	Sub-Threshold (<0.005)	0	Sub-Threshold (<0.005)	0
LGG-258.6.3.P.3.71.71.3.4.1	mRNA	1	LGG_OS_df374	LGG-258.6.3.P.3.71.71.3.4.1	(ATOH8 + DIP2C + EEF1B2 + HIRA + ZMIZ1 + ZMYND11)	(ATOH8 + DIP2C + EEF1B2 + HIRA + ZMIZ1 + ZMYND11)	6	LGG	258	6	3	P	3	71	71	3	4	1	Protective	3	0	1	Cellular senescence	mRNA	TSM	Overexpression	0	Sub-Threshold (<0.005)	0	Sub-Threshold (<0.005)	0	Sub-Threshold (<0.005)	0	Sub-Threshold (<0.005)	0
LGG-2603.6.3.N.3.35.35.1.4.7	mRNA	1	LGG_PFI_df374	LGG-2603.6.3.N.3.35.35.1.4.7	NAMPT	NAMPT	1	LGG	2603	6	3	N	3	35	35	1	4	7	Risky	0	3	1	Anoikis/Apoptosis/Autophagy/Cellular senescence/Ferroptosis/Parthanatos/Necrosis	mRNA	TSM	Overexpression	0	Sub-Threshold (<0.005)	0	Sub-Threshold (<0.005)	0	Sub-Threshold (<0.005)	0	Sub-Threshold (<0.005)	0
LGG-2747.6.3.N.3.35.35.3.2.4	mRNA	1	LGG_PFI_df374	LGG-2747.6.3.N.3.35.35.3.2.4	PIK3CG	PIK3CG	1	LGG	2747	6	3	N	3	35	35	3	2	4	Risky	0	3	1	Anoikis/Apoptosis/Autophagy/NETosis	mRNA	TSM	Overexpression	0	Sub-Threshold (<0.005)	0	Sub-Threshold (<0.005)	0	Sub-Threshold (<0.005)	0	Sub-Threshold (<0.005)	0
LGG-2899.6.3.N.3.35.35.3.2.2	mRNA	1	LGG_PFI_df374	LGG-2899.6.3.N.3.35.35.3.2.2	SERPINB1	SERPINB1	1	LGG	2899	6	3	N	3	35	35	3	2	2	Risky	0	3	1	Apoptosis/NETosis	mRNA	TSM	Overexpression	0	Sub-Threshold (<0.005)	0	Sub-Threshold (<0.005)	0	Sub-Threshold (<0.005)	0	Sub-Threshold (<0.005)	0
LGG-2980.6.3.N.3.35.35.1.3.4	mRNA	1	LGG_PFI_df374	LGG-2980.6.3.N.3.35.35.1.3.4	SOD2	SOD2	1	LGG	2980	6	3	N	3	35	35	1	3	4	Risky	0	3	1	Anoikis/Apoptosis/Ferroptosis/Necrosis	mRNA	TSM	Overexpression	0	Sub-Threshold (<0.005)	0	Sub-Threshold (<0.005)	0	Sub-Threshold (<0.005)	0	Sub-Threshold (<0.005)	0
LGG-3055.6.3.N.3.5.35.1.4.1	mRNA	1	LGG_OS_df374	LGG-3055.6.3.N.3.5.35.1.4.1	TLR10	TLR10	1	LGG	3055	6	3	N	3	5	35	1	4	1	Risky	0	2	2	Apoptosis	mRNA	TSM	Overexpression	0	Sub-Threshold (<0.005)	0	Sub-Threshold (<0.005)	0	Sub-Threshold (<0.005)	0	Sub-Threshold (<0.005)	0
LGG-3060.6.3.N.3.35.35.1.4.3	mRNA	1	LGG_PFI_df374	LGG-3060.6.3.N.3.35.35.1.4.3	TLR8	TLR8	1	LGG	3060	6	3	N	3	35	35	1	4	3	Risky	0	3	1	Autophagy/NETosis/Necrosis	mRNA	TSM	Overexpression	0	Sub-Threshold (<0.005)	0	Sub-Threshold (<0.005)	0	Sub-Threshold (<0.005)	0	Sub-Threshold (<0.005)	0
LGG-3080.6.3.N.1.35.35.3.2.3	mRNA	1	LGG_PFI_df374	LGG-3080.6.3.N.1.35.35.3.2.3	TNFSF13	TNFSF13	1	LGG	3080	6	3	N	1	35	35	3	2	3	Risky	0	3	1	Apoptosis/Cellular senescence/Necrosis	mRNA	TSM	Unchanged	0	Sub-Threshold (<0.005)	0	Sub-Threshold (<0.005)	0	Sub-Threshold (<0.005)	0	Sub-Threshold (<0.005)	0
LGG-312.6.3.P.3.95.95.2.3.2	mRNA	1	LGG_OS_df374	LGG-312.6.3.P.3.95.95.2.3.2	(BTRC + HDAC4 + MARCKS + VDAC2)	(BTRC + HDAC4 + MARCKS + VDAC2)	4	LGG	312	6	3	P	3	95	95	2	3	2	Meaningful Protective	4	0	0	Apoptosis/Autophagy	mRNA	TSM	Overexpression	0	Sub-Threshold (<0.005)	0	Sub-Threshold (<0.005)	0	Sub-Threshold (<0.005)	0	Sub-Threshold (<0.005)	0
LGG-3143.6.3.P.2.95.71.3.2.2	mRNA	1	LGG_DSS_df374	LGG-3143.6.3.P.2.95.71.3.2.2	UNC5A	UNC5A	1	LGG	3143	6	3	P	2	95	71	3	2	2	Meaningful Protective	4	0	0	Apoptosis/Autophagy	mRNA	TSM	Underexpression	0	Sub-Threshold (<0.005)	0	Sub-Threshold (<0.005)	0	Sub-Threshold (<0.005)	0	Sub-Threshold (<0.005)	0
LGG-391.6.3.N.3.35.35.3.4.4	mRNA	1	LGG_DSS_df374	LGG-391.6.3.N.3.35.35.3.4.4	(CD44 + CXCR4 + FN1 + HK2 + ITGA5 + ITGB1)	(CD44 + CXCR4 + FN1 + HK2 + ITGA5 + ITGB1)	6	LGG	391	6	3	N	3	35	35	3	4	4	Risky	0	3	1	Anoikis/Apoptosis/Autophagy/Necrosis	mRNA	TSM	Overexpression	0	Sub-Threshold (<0.005)	0	Sub-Threshold (<0.005)	0	Sub-Threshold (<0.005)	0	Sub-Threshold (<0.005)	0
LGG-397.6.3.N.3.35.35.3.4.2	mRNA	1	LGG_PFI_df374	LGG-397.6.3.N.3.35.35.3.4.2	(CD84 + TXNDC17 + VAMP3)	(CD84 + TXNDC17 + VAMP3)	3	LGG	397	6	3	N	3	35	35	3	4	2	Risky	0	3	1	Autophagy/Necrosis	mRNA	TSM	Overexpression	0	Sub-Threshold (<0.005)	0	Sub-Threshold (<0.005)	0	Sub-Threshold (<0.005)	0	Sub-Threshold (<0.005)	0
LGG-40.6.3.P.3.71.71.3.4.2	mRNA	1	LGG_DFI_df374	LGG-40.6.3.P.3.71.71.3.4.2	(ABL2 + BLACAT1 + DANCR + DRAIC + EEF2 + GPSM1 + KCNB1 + KDM4B + LDHB + `MAPKAPK5-AS1` + NCAM1 + PHLDA1 + PHLPP1 + RAB3IP + RICTOR + RND2 + RPL15 + SOX4 + ST13 + TET1 + TMEM100 + TRIM16 + TRIM67 + TRPC1 + WAC)	(ABL2 + BLACAT1 + DANCR + DRAIC + EEF2 + GPSM1 + KCNB1 + KDM4B + LDHB + `MAPKAPK5-AS1` + NCAM1 + PHLDA1 + PHLPP1 + RAB3IP + RICTOR + RND2 + RPL15 + SOX4 + ST13 + TET1 + TMEM100 + TRIM16 + TRIM67 + TRPC1 + WAC)	25	LGG	40	6	3	P	3	71	71	3	4	2	Protective	3	0	1	Apoptosis/Autophagy	mRNA	TSM	Overexpression	0	Sub-Threshold (<0.005)	0	Sub-Threshold (<0.005)	0	Sub-Threshold (<0.005)	0.0329447	Validated (>0.005)	1
LGG-419.6.3.N.3.35.35.3.2.5	mRNA	1	LGG_PFI_df374	LGG-419.6.3.N.3.35.35.3.2.5	(CEBPB + MUC1)	(CEBPB + MUC1)	2	LGG	419	6	3	N	3	35	35	3	2	5	Risky	0	3	1	Anoikis/Apoptosis/Autophagy/Pyroptosis/Necrosis	mRNA	TSM	Overexpression	0	Sub-Threshold (<0.005)	0	Sub-Threshold (<0.005)	0	Sub-Threshold (<0.005)	0	Sub-Threshold (<0.005)	0
LGG-420.6.3.N.3.4.35.1.2.1	mRNA	1	LGG_OS_df374	LGG-420.6.3.N.3.4.35.1.2.1	(CEBPE + FCGR1A + PLVAP + TNFRSF11A)	(CEBPE + FCGR1A + PLVAP + TNFRSF11A)	4	LGG	420	6	3	N	3	4	35	1	2	1	Risky	0	1	3	Necrosis	mRNA	TSM	Overexpression	0	Sub-Threshold (<0.005)	0	Sub-Threshold (<0.005)	0	Sub-Threshold (<0.005)	0	Sub-Threshold (<0.005)	0
LGG-437.6.3.N.2.35.35.2.2.2	mRNA	1	LGG_PFI_df374	LGG-437.6.3.N.2.35.35.2.2.2	(CHI3L1 + DSG2 + EPHX2 + FGFR3 + HSPA1A + NFKBIZ + RETN + SDC4 + SOD3 + TNFAIP2 + TNFRSF14 + TNFRSF6B + TNFSF14 + TRAF1)	(CHI3L1 + DSG2 + EPHX2 + FGFR3 + HSPA1A + NFKBIZ + RETN + SDC4 + SOD3 + TNFAIP2 + TNFRSF14 + TNFRSF6B + TNFSF14 + TRAF1)	14	LGG	437	6	3	N	2	35	35	2	2	2	Risky	0	3	1	Apoptosis/Necrosis	mRNA	TSM	Underexpression	0	Sub-Threshold (<0.005)	0	Sub-Threshold (<0.005)	0	Sub-Threshold (<0.005)	0.0214707	Validated (>0.005)	1
LGG-459.6.3.P.2.71.71.3.2.2	mRNA	1	LGG_PFI_df374	LGG-459.6.3.P.2.71.71.3.2.2	(CPLX2 + KLB + SLC12A5 + SPTBN2)	(CPLX2 + KLB + SLC12A5 + SPTBN2)	4	LGG	459	6	3	P	2	71	71	3	2	2	Protective	3	0	1	Apoptosis/Ferroptosis	mRNA	TSM	Underexpression	0	Sub-Threshold (<0.005)	0	Sub-Threshold (<0.005)	0	Sub-Threshold (<0.005)	0	Sub-Threshold (<0.005)	0
LGG-69.6.3.P.2.71.71.3.4.1	mRNA	1	LGG_DSS_df374	LGG-69.6.3.P.2.71.71.3.4.1	(ACVR1C + BEX2 + BRSK2 + CACNA2D2 + CCKBR + CKMT1A + CKMT1B + DGCR5 + ENO2 + F7 + GRIN1 + INPP5A + ONECUT2 + PEG10 + PNMA5 + PRKCZ + PSD + RBFOX3 + RTN4R + SLC5A2 + SYT13 + TEF + TSPYL2 + VAMP2)	(ACVR1C + BEX2 + BRSK2 + CACNA2D2 + CCKBR + CKMT1A + CKMT1B + DGCR5 + ENO2 + F7 + GRIN1 + INPP5A + ONECUT2 + PEG10 + PNMA5 + PRKCZ + PSD + RBFOX3 + RTN4R + SLC5A2 + SYT13 + TEF + TSPYL2 + VAMP2)	24	LGG	69	6	3	P	2	71	71	3	4	1	Protective	3	0	1	Apoptosis	mRNA	TSM	Underexpression	0	Sub-Threshold (<0.005)	0	Sub-Threshold (<0.005)	0	Sub-Threshold (<0.005)	0.0191564	Validated (>0.005)	1
LGG-78.6.3.N.3.35.35.1.2.2	mRNA	1	LGG_PFI_df374	LGG-78.6.3.N.3.35.35.1.2.2	(ADAM28 + APOL6 + ATG4A + ATG4C + B4GALT1 + BDH2 + C3 + CAPNS1 + CASP7 + CCR5 + CD4 + CDK11B + COL18A1 + CREG1 + CTSC + CTSS + CXCR3 + CXCR6 + CYP19A1 + DAP + DNM2 + ELK3 + ENG + FBP1 + FERMT2 + FKBP5 + FLNC + FOLR1 + FSTL1 + FURIN + GPR37 + GPX1 + GPX8 + HCK + HOTAIRM1 + ICMT + ID3 + IFI30 + IFI6 + KLF6 + LATS2 + `LEF1-AS1` + LINC00324 + LOXL3 + LRG1 + MACC1 + MMP14 + MT2A + MUL1 + MVP + MYOF + NKILA + NMI + NOTCH3 + NUMB + OTUD7B + PABPC4 + PDZK1IP1 + PLAC8 + PLCD1 + PLCE1 + PLD2 + PLEKHF2 + PLK3 + PLP2 + PLSCR1 + PPT1 + PROM1 + PTGER4 + PXN + RAB13 + RASSF1 + RCAN1 + `RHPN1-AS1` + RNF166 + RUNX2 + SERPINA3 + SPI1 + STK33 + STK38 + TGFBR2 + TIPARP + TMEM59 + TOB1 + TRPM8 + UBC + UCP2 + VMP1)	(ADAM28 + APOL6 + ATG4A + ATG4C + B4GALT1 + BDH2 + C3 + CAPNS1 + CASP7 + CCR5 + CD4 + CDK11B + COL18A1 + CREG1 + CTSC + CTSS + CXCR3 + CXCR6 + CYP19A1 + DAP + DNM2 + ELK3 + ENG + FBP1 + FERMT2 + FKBP5 + FLNC + FOLR1 + FSTL1 + FURIN + GPR37 + GPX1 + GPX8 + HCK + HOTAIRM1 + ICMT + ID3 + IFI30 + IFI6 + KLF6 + LATS2 + `LEF1-AS1` + LINC00324 + LOXL3 + LRG1 + MACC1 + MMP14 + MT2A + MUL1 + MVP + MYOF + NKILA + NMI + NOTCH3 + NUMB + OTUD7B + PABPC4 + PDZK1IP1 + PLAC8 + PLCD1 + PLCE1 + PLD2 + PLEKHF2 + PLK3 + PLP2 + PLSCR1 + PPT1 + PROM1 + PTGER4 + PXN + RAB13 + RASSF1 + RCAN1 + `RHPN1-AS1` + RNF166 + RUNX2 + SERPINA3 + SPI1 + STK33 + STK38 + TGFBR2 + TIPARP + TMEM59 + TOB1 + TRPM8 + UBC + UCP2 + VMP1)	88	LGG	78	6	3	N	3	35	35	1	2	2	Risky	0	3	1	Apoptosis/Autophagy	mRNA	TSM	Overexpression	0	Sub-Threshold (<0.005)	0	Sub-Threshold (<0.005)	0	Sub-Threshold (<0.005)	0.0170059	Validated (>0.005)	1
LGG-81.6.3.N.3.35.35.3.4.4	mRNA	1	LGG_OS_df374	LGG-81.6.3.N.3.35.35.3.4.4	(ADAM9 + SERPINA1)	(ADAM9 + SERPINA1)	2	LGG	81	6	3	N	3	35	35	3	4	4	Risky	0	3	1	Apoptosis/Autophagy/Efferocytosis/Necrosis	mRNA	TSM	Overexpression	0	Sub-Threshold (<0.005)	0	Sub-Threshold (<0.005)	0	Sub-Threshold (<0.005)	0	Sub-Threshold (<0.005)	0
LGG-95.6.3.N.3.35.35.1.3.2	mRNA	1	LGG_OS_df374	LGG-95.6.3.N.3.35.35.1.3.2	(ADIPOR1 + CAPG + CD276 + CHPF + DDR2 + DPP4 + EFEMP1 + G6PD + ITGB8 + KLF11 + LTBP2 + LUCAT1 + NOTCH2 + PLIN2 + PLTP + PRDX6 + RBMS1 + REST + SAT1 + SLC39A7)	(ADIPOR1 + CAPG + CD276 + CHPF + DDR2 + DPP4 + EFEMP1 + G6PD + ITGB8 + KLF11 + LTBP2 + LUCAT1 + NOTCH2 + PLIN2 + PLTP + PRDX6 + RBMS1 + REST + SAT1 + SLC39A7)	20	LGG	95	6	3	N	3	35	35	1	3	2	Risky	0	3	1	Apoptosis/Ferroptosis	mRNA	TSM	Overexpression	0	Sub-Threshold (<0.005)	0	Sub-Threshold (<0.005)	0	Sub-Threshold (<0.005)	0.0237112	Validated (>0.005)	1
LUAD-1108.6.1.P.3.35.35.1.2.2	mRNA	1	LUAD_DFI_df017	LUAD-1108.6.1.P.3.35.35.1.2.2	BUB1	BUB1	1	LUAD	1108	6	1	P	3	35	35	1	2	2	Risky	0	3	1	Apoptosis/Necrosis	mRNA	TMB	Overexpression	0	Sub-Threshold (<0.005)	0	Sub-Threshold (<0.005)	0	Sub-Threshold (<0.005)	0	Sub-Threshold (<0.005)	0
LUAD-1166.6.1.P.3.35.35.1.2.4	mRNA	1	LUAD_OS_df017	LUAD-1166.6.1.P.3.35.35.1.2.4	CDK1	CDK1	1	LUAD	1166	6	1	P	3	35	35	1	2	4	Risky	0	3	1	Apoptosis/Autophagy/Ferroptosis/Mitotic catastrophe	mRNA	TMB	Overexpression	0	Sub-Threshold (<0.005)	0	Sub-Threshold (<0.005)	0	Sub-Threshold (<0.005)	0	Sub-Threshold (<0.005)	0
LUAD-134.6.2.N.2.71.64.1.4.1	mRNA	1	LUAD_PFI_df017	LUAD-134.6.2.N.2.71.64.1.4.1	(C1QTNF7 + CCR2 + NLRC3)	(C1QTNF7 + CCR2 + NLRC3)	3	LUAD	134	6	2	N	2	71	64	1	4	1	Protective	3	0	1	Necrosis	mRNA	MSI	Underexpression	0	Sub-Threshold (<0.005)	0	Sub-Threshold (<0.005)	0	Sub-Threshold (<0.005)	0	Sub-Threshold (<0.005)	0
LUAD-142.6.3.P.3.44.35.1.2.2	mRNA	1	LUAD_OS_df017	LUAD-142.6.3.P.3.44.35.1.2.2	(CACYBP + CCNE1 + CHAC2 + CKAP4 + CKS2 + EIF4A3 + HNRNPC + MELK + MFF + NUDT1 + PRKDC + RAB10 + RACGAP1 + RPA3 + SPAG5 + SSB + TRIP13 + TTK + TXNDC9 + UBE2T + VRK2)	(CACYBP + CCNE1 + CHAC2 + CKAP4 + CKS2 + EIF4A3 + HNRNPC + MELK + MFF + NUDT1 + PRKDC + RAB10 + RACGAP1 + RPA3 + SPAG5 + SSB + TRIP13 + TTK + TXNDC9 + UBE2T + VRK2)	21	LUAD	142	6	3	P	3	44	35	1	2	2	Meaningful Risky	0	4	0	Apoptosis/Autophagy	mRNA	TSM	Overexpression	0	Sub-Threshold (<0.005)	0	Sub-Threshold (<0.005)	0	Sub-Threshold (<0.005)	0.0231806	Validated (>0.005)	1
LUAD-168.6.1.P.3.35.31.1.2.1	mRNA	1	LUAD_DFI_df017	LUAD-168.6.1.P.3.35.31.1.2.1	(CCNB2 + DEPDC1 + TICRR)	(CCNB2 + DEPDC1 + TICRR)	3	LUAD	168	6	1	P	3	35	31	1	2	1	Risky	0	3	1	Autophagy	mRNA	TMB	Overexpression	0	Sub-Threshold (<0.005)	0	Sub-Threshold (<0.005)	0	Sub-Threshold (<0.005)	0	Sub-Threshold (<0.005)	0
LUAD-169.6.1.P.3.35.35.1.2.2	mRNA	1	LUAD_DFI_df017	LUAD-169.6.1.P.3.35.35.1.2.2	(CCNE1 + EIF4A3 + MELK + RACGAP1 + SPAG5 + TRIP13 + TTK + UBE2T)	(CCNE1 + EIF4A3 + MELK + RACGAP1 + SPAG5 + TRIP13 + TTK + UBE2T)	8	LUAD	169	6	1	P	3	35	35	1	2	2	Risky	0	3	1	Apoptosis/Autophagy	mRNA	TMB	Overexpression	0	Sub-Threshold (<0.005)	0	Sub-Threshold (<0.005)	0	Sub-Threshold (<0.005)	0.028805	Validated (>0.005)	1
LUAD-2023.6.3.N.3.71.62.2.2.1	mRNA	1	LUAD_DSS_df017	LUAD-2023.6.3.N.3.71.62.2.2.1	FCGBP	FCGBP	1	LUAD	2023	6	3	N	3	71	62	2	2	1	Protective	3	0	1	Necroptosis	mRNA	TSM	Overexpression	0	Sub-Threshold (<0.005)	0	Sub-Threshold (<0.005)	0	Sub-Threshold (<0.005)	0	Sub-Threshold (<0.005)	0
LUAD-2098.6.1.P.3.44.35.1.2.2	mRNA	1	LUAD_DFI_df017	LUAD-2098.6.1.P.3.44.35.1.2.2	HJURP	HJURP	1	LUAD	2098	6	1	P	3	44	35	1	2	2	Meaningful Risky	0	4	0	Apoptosis/Ferroptosis	mRNA	TMB	Overexpression	0	Sub-Threshold (<0.005)	0	Sub-Threshold (<0.005)	0	Sub-Threshold (<0.005)	0	Sub-Threshold (<0.005)	0
LUAD-2403.6.3.P.3.4.31.1.4.3	mRNA	1	LUAD_DSS_df017	LUAD-2403.6.3.P.3.4.31.1.4.3	PDIA6	PDIA6	1	LUAD	2403	6	3	P	3	4	31	1	4	3	Risky	0	1	3	Apoptosis/Autophagy/Cellular senescence	mRNA	TSM	Overexpression	0	Sub-Threshold (<0.005)	0	Sub-Threshold (<0.005)	0	Sub-Threshold (<0.005)	0	Sub-Threshold (<0.005)	0
LUAD-2516.6.1.N.3.62.62.2.4.2	mRNA	1	LUAD_PFI_df017	LUAD-2516.6.1.N.3.62.62.2.4.2	S100B	S100B	1	LUAD	2516	6	1	N	3	62	62	2	4	2	Protective	1	0	3	Apoptosis/Necrosis	mRNA	TMB	Overexpression	0	Sub-Threshold (<0.005)	0	Sub-Threshold (<0.005)	0	Sub-Threshold (<0.005)	0	Sub-Threshold (<0.005)	0
LUAD-2518.6.2.N.2.64.32.1.2.1	mRNA	1	LUAD_OS_df017	LUAD-2518.6.2.N.2.64.32.1.2.1	SASH3	SASH3	1	LUAD	2518	6	2	N	2	64	32	1	2	1	Protective	2	0	2	Necrosis	mRNA	MSI	Underexpression	0	Sub-Threshold (<0.005)	0	Sub-Threshold (<0.005)	0	Sub-Threshold (<0.005)	0	Sub-Threshold (<0.005)	0
LUAD-2556.6.3.P.3.1.4.1.4.4	mRNA	1	LUAD_DFI_df017	LUAD-2556.6.3.P.3.1.4.1.4.4	SLC7A11	SLC7A11	1	LUAD	2556	6	3	P	3	1	4	1	4	4	Risky	0	1	3	Apoptosis/Autophagy/Ferroptosis/Disulfidptosis	mRNA	TSM	Overexpression	0	Sub-Threshold (<0.005)	0	Sub-Threshold (<0.005)	0	Sub-Threshold (<0.005)	0	Sub-Threshold (<0.005)	0
LUAD-2562.6.3.N.2.35.4.2.4.4	mRNA	1	LUAD_DSS_df017	LUAD-2562.6.3.N.2.35.4.2.4.4	SNAI2	SNAI2	1	LUAD	2562	6	3	N	2	35	4	2	4	4	Risky	0	3	1	Anoikis/Apoptosis/Autophagy/Ferroptosis	mRNA	TSM	Underexpression	0	Sub-Threshold (<0.005)	0	Sub-Threshold (<0.005)	0	Sub-Threshold (<0.005)	0	Sub-Threshold (<0.005)	0
LUAD-2632.6.2.N.3.71.64.3.2.4	mRNA	1	LUAD_DSS_df017	LUAD-2632.6.2.N.3.71.64.3.2.4	TLR7	TLR7	1	LUAD	2632	6	2	N	3	71	64	3	2	4	Protective	3	0	1	Apoptosis/Autophagy/NETosis/Necrosis	mRNA	MSI	Overexpression	0	Sub-Threshold (<0.005)	0	Sub-Threshold (<0.005)	0	Sub-Threshold (<0.005)	0	Sub-Threshold (<0.005)	0
LUAD-44.6.2.N.2.62.69.1.4.1	mRNA	1	LUAD_OS_df017	LUAD-44.6.2.N.2.62.69.1.4.1	(AGAP2 + BCL11B + CCND2 + CD53 + COLEC12 + DOCK2 + EPHB6 + FLI1 + FUT7 + GAS7 + MGLL + PIK3R5 + PLA2G2A + PTGER2 + RAC2 + SELPLG + WAS)	(AGAP2 + BCL11B + CCND2 + CD53 + COLEC12 + DOCK2 + EPHB6 + FLI1 + FUT7 + GAS7 + MGLL + PIK3R5 + PLA2G2A + PTGER2 + RAC2 + SELPLG + WAS)	17	LUAD	44	6	2	N	2	62	69	1	4	1	Protective	1	0	3	Apoptosis	mRNA	MSI	Underexpression	0	Sub-Threshold (<0.005)	0	Sub-Threshold (<0.005)	0	Sub-Threshold (<0.005)	0.027689	Validated (>0.005)	1
LUAD-60.6.3.N.2.64.64.1.4.1	mRNA	1	LUAD_OS_df017	LUAD-60.6.3.N.2.64.64.1.4.1	(AKTIP + CADM3 + CD160 + CLIC5 + ERG + GPR65 + KANK1 + L1TD1 + MAP3K8 + MPL + NRN1 + PRDM2 + PREX2 + RASSF2 + RBMS3 + RSPO2 + SORT1 + STARD9 + TSPYL2 + TUBB1 + USP44)	(AKTIP + CADM3 + CD160 + CLIC5 + ERG + GPR65 + KANK1 + L1TD1 + MAP3K8 + MPL + NRN1 + PRDM2 + PREX2 + RASSF2 + RBMS3 + RSPO2 + SORT1 + STARD9 + TSPYL2 + TUBB1 + USP44)	21	LUAD	60	6	3	N	2	64	64	1	4	1	Protective	2	0	2	Apoptosis	mRNA	TSM	Underexpression	0	Sub-Threshold (<0.005)	0	Sub-Threshold (<0.005)	0	Sub-Threshold (<0.005)	0.0174781	Validated (>0.005)	1
LUAD-886.6.1.P.3.44.35.1.2.2	mRNA	1	LUAD_DFI_df017	LUAD-886.6.1.P.3.44.35.1.2.2	(KPNA2 + RAD51 + TPX2)	(KPNA2 + RAD51 + TPX2)	3	LUAD	886	6	1	P	3	44	35	1	2	2	Meaningful Risky	0	4	0	Apoptosis/Autophagy	mRNA	TMB	Overexpression	0	Sub-Threshold (<0.005)	0	Sub-Threshold (<0.005)	0	Sub-Threshold (<0.005)	0	Sub-Threshold (<0.005)	0
LUAD-956.6.3.P.2.31.31.3.2.1	mRNA	1	LUAD_PFI_df017	LUAD-956.6.3.P.2.31.31.3.2.1	(TRA2B + XRCC3)	(TRA2B + XRCC3)	2	LUAD	956	6	3	P	2	31	31	3	2	1	Risky	0	2	2	Apoptosis	mRNA	TSM	Underexpression	0	Sub-Threshold (<0.005)	0	Sub-Threshold (<0.005)	0	Sub-Threshold (<0.005)	0	Sub-Threshold (<0.005)	0
LUAD-961.6.3.N.2.71.71.1.4.1	mRNA	1	LUAD_PFI_df017	LUAD-961.6.3.N.2.71.71.1.4.1	(`ADAMTS9-AS2` + ADRB2 + ALOX15B + CADM1 + CASZ1 + CD22 + CD247 + CD69 + DOK1 + FCMR + FNIP2 + FRZB + GIMAP5 + GPC3 + GRM3 + HEMGN + HEPN1 + HOPX + ITGA9 + ITK + LGR5 + LINC01354 + MAGEH1 + NEDD9 + NR3C2 + `PCED1B-AS1` + PLA2G3 + PLCB2 + PRKCZ + PTGDR + PYHIN1 + RAI2 + RASSF5 + RGN + SH3BP5 + SIGLEC8 + SPATA18 + TMEM8B + `ZEB2-AS1`)	(`ADAMTS9-AS2` + ADRB2 + ALOX15B + CADM1 + CASZ1 + CD22 + CD247 + CD69 + DOK1 + FCMR + FNIP2 + FRZB + GIMAP5 + GPC3 + GRM3 + HEMGN + HEPN1 + HOPX + ITGA9 + ITK + LGR5 + LINC01354 + MAGEH1 + NEDD9 + NR3C2 + `PCED1B-AS1` + PLA2G3 + PLCB2 + PRKCZ + PTGDR + PYHIN1 + RAI2 + RASSF5 + RGN + SH3BP5 + SIGLEC8 + SPATA18 + TMEM8B + `ZEB2-AS1`)	39	LUAD	961	6	3	N	2	71	71	1	4	1	Protective	3	0	1	Apoptosis	mRNA	TSM	Underexpression	0	Sub-Threshold (<0.005)	0	Sub-Threshold (<0.005)	0	Sub-Threshold (<0.005)	0.0241621	Validated (>0.005)	1
LUSC-63.6.3.N.2.35.35.1.4.1	mRNA	1	LUSC_PFI_df147	LUSC-63.6.3.N.2.35.35.1.4.1	(ALPP + ANO6 + APBB2 + AREG + CACNA1H + CAPN5 + CD151 + CD59 + CD81 + COL4A2 + CSRNP1 + CXXC5 + DLL4 + EHD1 + EREG + FLT4 + FZD4 + GDPD5 + HOXB5 + IER5 + INPP4B + JUND + KCNK3 + KLF10 + KLF7 + LPCAT1 + MME + MMP28 + MPRIP + NCOR2 + NOG + PDGFA + PLXND1 + POLD4 + PRKAR1A + RAPGEF3 + RHBDF1 + RHOBTB2 + SEMA3B + SERINC3 + SGMS2 + SLC8A1 + SP100 + SPECC1 + SPRY4 + TFPI2 + VASN + WWC1)	(ALPP + ANO6 + APBB2 + AREG + CACNA1H + CAPN5 + CD151 + CD59 + CD81 + COL4A2 + CSRNP1 + CXXC5 + DLL4 + EHD1 + EREG + FLT4 + FZD4 + GDPD5 + HOXB5 + IER5 + INPP4B + JUND + KCNK3 + KLF10 + KLF7 + LPCAT1 + MME + MMP28 + MPRIP + NCOR2 + NOG + PDGFA + PLXND1 + POLD4 + PRKAR1A + RAPGEF3 + RHBDF1 + RHOBTB2 + SEMA3B + SERINC3 + SGMS2 + SLC8A1 + SP100 + SPECC1 + SPRY4 + TFPI2 + VASN + WWC1)	48	LUSC	63	6	3	N	2	35	35	1	4	1	Risky	0	3	1	Apoptosis	mRNA	TSM	Underexpression	0	Sub-Threshold (<0.005)	0	Sub-Threshold (<0.005)	0	Sub-Threshold (<0.005)	0	Sub-Threshold (<0.005)	0
PAAD-1844.6.3.N.3.11.11.3.4.5	mRNA	1	PAAD_PFI_df377	PAAD-1844.6.3.N.3.11.11.3.4.5	ZEB2	ZEB2	1	PAAD	1844	6	3	N	3	11	11	3	4	5	Risky	0	1	3	Anoikis/Apoptosis/Autophagy/Cellular senescence/Pyroptosis	mRNA	TSM	Overexpression	0	Sub-Threshold (<0.005)	0	Sub-Threshold (<0.005)	0	Sub-Threshold (<0.005)	0	Sub-Threshold (<0.005)	0
PAAD-30.6.3.N.3.44.43.3.4.1	mRNA	1	PAAD_OS_df377	PAAD-30.6.3.N.3.44.43.3.4.1	(ACKR3 + ALPK2 + ANTXR1 + BICC1 + CHSY1 + CLEC5A + COL11A1 + COL3A1 + COL6A3 + CTHRC1 + EHD2 + FBN1 + GREM1 + HSD11B1 + HTRA3 + LOX + LOXL2 + MATN3 + `MSC-AS1` + PARVA + PDPN + PLAT + PLAU + PLS3 + RBMS2 + RSU1 + RUNX1 + SERPINB2 + SFRP2 + SPOCK1 + VCAN + VGLL4)	(ACKR3 + ALPK2 + ANTXR1 + BICC1 + CHSY1 + CLEC5A + COL11A1 + COL3A1 + COL6A3 + CTHRC1 + EHD2 + FBN1 + GREM1 + HSD11B1 + HTRA3 + LOX + LOXL2 + MATN3 + `MSC-AS1` + PARVA + PDPN + PLAT + PLAU + PLS3 + RBMS2 + RSU1 + RUNX1 + SERPINB2 + SFRP2 + SPOCK1 + VCAN + VGLL4)	32	PAAD	30	6	3	N	3	44	43	3	4	1	Meaningful Risky	0	4	0	Apoptosis	mRNA	TSM	Overexpression	0	Sub-Threshold (<0.005)	0	Sub-Threshold (<0.005)	0	Sub-Threshold (<0.005)	0	Sub-Threshold (<0.005)	0
PAAD-40.6.3.N.3.44.11.3.4.2	mRNA	1	PAAD_DSS_df377	PAAD-40.6.3.N.3.44.11.3.4.2	(ADAM12 + BMPR1B + DACT1 + ELK3 + FAP + FSTL1 + GPX8 + INHBA + MMP14 + SULF1 + THBS2)	(ADAM12 + BMPR1B + DACT1 + ELK3 + FAP + FSTL1 + GPX8 + INHBA + MMP14 + SULF1 + THBS2)	11	PAAD	40	6	3	N	3	44	11	3	4	2	Meaningful Risky	0	4	0	Apoptosis/Autophagy	mRNA	TSM	Overexpression	0	Sub-Threshold (<0.005)	0	Sub-Threshold (<0.005)	0	Sub-Threshold (<0.005)	0	Sub-Threshold (<0.005)	0
PAAD-493.6.3.N.3.44.41.4.4.4	mRNA	1	PAAD_PFI_df377	PAAD-493.6.3.N.3.44.41.4.4.4	(FN1 + ITGB1)	(FN1 + ITGB1)	2	PAAD	493	6	3	N	3	44	41	4	4	4	Meaningful Risky	0	4	0	Anoikis/Apoptosis/Autophagy/Necrosis	mRNA	TSM	Overexpression	0	Sub-Threshold (<0.005)	0	Sub-Threshold (<0.005)	0	Sub-Threshold (<0.005)	0	Sub-Threshold (<0.005)	0
PCPG-143.6.3.N.1.71.64.3.4.1	mRNA	1	PCPG_PFI_df161	PCPG-143.6.3.N.1.71.64.3.4.1	(GPR65 + PTMA + TFF3 + TM4SF1)	(GPR65 + PTMA + TFF3 + TM4SF1)	4	PCPG	143	6	3	N	1	71	64	3	4	1	Protective	3	0	1	Apoptosis	mRNA	TSM	Unchanged	0.0110185	Validated (>0.005)	0	Sub-Threshold (<0.005)	0	Sub-Threshold (<0.005)	0	Sub-Threshold (<0.005)	1
PCPG-156.6.3.N.1.62.64.3.4.2	mRNA	1	PCPG_PFI_df161	PCPG-156.6.3.N.1.62.64.3.4.2	(NDRG1 + SOCS3)	(NDRG1 + SOCS3)	2	PCPG	156	6	3	N	1	62	64	3	4	2	Protective	1	0	3	Apoptosis/Autophagy	mRNA	TSM	Unchanged	0	Sub-Threshold (<0.005)	0	Sub-Threshold (<0.005)	0	Sub-Threshold (<0.005)	0	Sub-Threshold (<0.005)	0
PCPG-161.6.3.N.1.2.2.2.4.2	mRNA	1	PCPG_PFI_df161	PCPG-161.6.3.N.1.2.2.2.4.2	(SELE + TMC8)	(SELE + TMC8)	2	PCPG	161	6	3	N	1	2	2	2	4	2	Protective	1	0	3	Apoptosis/Necrosis	mRNA	TSM	Unchanged	0	Sub-Threshold (<0.005)	0	Sub-Threshold (<0.005)	0	Sub-Threshold (<0.005)	0	Sub-Threshold (<0.005)	0
PCPG-178.6.3.N.1.9.22.4.4.3	mRNA	1	PCPG_PFI_df161	PCPG-178.6.3.N.1.9.22.4.4.3	AGT	AGT	1	PCPG	178	6	3	N	1	9	22	4	4	3	Protective	2	0	2	Apoptosis/Autophagy/Necrosis	mRNA	TSM	Unchanged	0	Sub-Threshold (<0.005)	0	Sub-Threshold (<0.005)	0.0126319	Validated (>0.005)	0	Sub-Threshold (<0.005)	1
PCPG-188.6.3.N.2.62.62.1.4.2	mRNA	1	PCPG_PFI_df161	PCPG-188.6.3.N.2.62.62.1.4.2	BCL3	BCL3	1	PCPG	188	6	3	N	2	62	62	1	4	2	Protective	1	0	3	Apoptosis/Necrosis	mRNA	TSM	Underexpression	0	Sub-Threshold (<0.005)	0	Sub-Threshold (<0.005)	0	Sub-Threshold (<0.005)	0	Sub-Threshold (<0.005)	0
PCPG-189.6.3.N.1.69.62.3.4.2	mRNA	1	PCPG_PFI_df161	PCPG-189.6.3.N.1.69.62.3.4.2	BCL6B	BCL6B	1	PCPG	189	6	3	N	1	69	62	3	4	2	Protective	2	0	2	Apoptosis/Autophagy	mRNA	TSM	Unchanged	0	Sub-Threshold (<0.005)	0	Sub-Threshold (<0.005)	0	Sub-Threshold (<0.005)	0	Sub-Threshold (<0.005)	0
PCPG-201.6.3.P.3.35.34.1.4.3	mRNA	1	PCPG_PFI_df161	PCPG-201.6.3.P.3.35.34.1.4.3	CHEK1	CHEK1	1	PCPG	201	6	3	P	3	35	34	1	4	3	Risky	0	3	1	Apoptosis/Autophagy/Mitotic catastrophe	mRNA	TSM	Overexpression	0	Sub-Threshold (<0.005)	0	Sub-Threshold (<0.005)	0.0364422	Validated (>0.005)	0	Sub-Threshold (<0.005)	1
PCPG-3.6.3.N.2.64.62.1.4.1	mRNA	1	PCPG_PFI_df161	PCPG-3.6.3.N.2.64.62.1.4.1	(ABO + MT1A + ST3GAL1)	(ABO + MT1A + ST3GAL1)	3	PCPG	3	6	3	N	2	64	62	1	4	1	Protective	2	0	2	Apoptosis	mRNA	TSM	Underexpression	0	Sub-Threshold (<0.005)	0	Sub-Threshold (<0.005)	0	Sub-Threshold (<0.005)	0	Sub-Threshold (<0.005)	0
PCPG-35.6.3.N.1.2.2.3.4.1	mRNA	1	PCPG_PFI_df161	PCPG-35.6.3.N.1.2.2.3.4.1	(CCDC80 + PTGIS)	(CCDC80 + PTGIS)	2	PCPG	35	6	3	N	1	2	2	3	4	1	Protective	1	0	3	Apoptosis	mRNA	TSM	Unchanged	0	Sub-Threshold (<0.005)	0	Sub-Threshold (<0.005)	0	Sub-Threshold (<0.005)	0	Sub-Threshold (<0.005)	0
PCPG-375.6.3.N.2.7.2.1.4.4	mRNA	1	PCPG_PFI_df161	PCPG-375.6.3.N.2.7.2.1.4.4	EPHA2	EPHA2	1	PCPG	375	6	3	N	2	7	2	1	4	4	Protective	1	0	3	Apoptosis/Autophagy/Ferroptosis/Pyroptosis	mRNA	TSM	Underexpression	0	Sub-Threshold (<0.005)	0	Sub-Threshold (<0.005)	0	Sub-Threshold (<0.005)	0	Sub-Threshold (<0.005)	0
PCPG-421.6.3.N.1.2.2.2.4.4	mRNA	1	PCPG_PFI_df161	PCPG-421.6.3.N.1.2.2.2.4.4	KLF2	KLF2	1	PCPG	421	6	3	N	1	2	2	2	4	4	Protective	1	0	3	Apoptosis/Autophagy/Ferroptosis/Necrosis	mRNA	TSM	Unchanged	0	Sub-Threshold (<0.005)	0	Sub-Threshold (<0.005)	0.00573882	Validated (>0.005)	0	Sub-Threshold (<0.005)	1
PCPG-430.6.3.N.1.62.64.2.4.1	mRNA	1	PCPG_PFI_df161	PCPG-430.6.3.N.1.62.64.2.4.1	MAFF	MAFF	1	PCPG	430	6	3	N	1	62	64	2	4	1	Protective	1	0	3	Necrosis	mRNA	TSM	Unchanged	0	Sub-Threshold (<0.005)	0	Sub-Threshold (<0.005)	0	Sub-Threshold (<0.005)	0	Sub-Threshold (<0.005)	0
PCPG-445.6.3.N.2.64.64.2.4.1	mRNA	1	PCPG_PFI_df161	PCPG-445.6.3.N.2.64.64.2.4.1	MTFP1	MTFP1	1	PCPG	445	6	3	N	2	64	64	2	4	1	Protective	2	0	2	Apoptosis	mRNA	TSM	Underexpression	0	Sub-Threshold (<0.005)	0	Sub-Threshold (<0.005)	0.0126237	Validated (>0.005)	0	Sub-Threshold (<0.005)	1
PCPG-468.6.3.N.2.11.11.1.4.2	mRNA	1	PCPG_PFI_df161	PCPG-468.6.3.N.2.11.11.1.4.2	PLIN2	PLIN2	1	PCPG	468	6	3	N	2	11	11	1	4	2	Risky	0	1	3	Apoptosis/Ferroptosis	mRNA	TSM	Underexpression	0	Sub-Threshold (<0.005)	0	Sub-Threshold (<0.005)	0	Sub-Threshold (<0.005)	0	Sub-Threshold (<0.005)	0
PCPG-481.6.3.N.1.64.64.3.4.6	mRNA	1	PCPG_PFI_df161	PCPG-481.6.3.N.1.64.64.3.4.6	PTGS2	PTGS2	1	PCPG	481	6	3	N	1	64	64	3	4	6	Protective	2	0	2	Apoptosis/Autophagy/Cellular senescence/Ferroptosis/Pyroptosis/Necrosis	mRNA	TSM	Unchanged	0	Sub-Threshold (<0.005)	0	Sub-Threshold (<0.005)	0	Sub-Threshold (<0.005)	0	Sub-Threshold (<0.005)	0
PCPG-503.6.3.P.3.31.30.1.4.1	mRNA	1	PCPG_PFI_df161	PCPG-503.6.3.P.3.31.30.1.4.1	SNPH	SNPH	1	PCPG	503	6	3	P	3	31	30	1	4	1	Risky	0	2	2	Autophagy	mRNA	TSM	Overexpression	0	Sub-Threshold (<0.005)	0	Sub-Threshold (<0.005)	0	Sub-Threshold (<0.005)	0	Sub-Threshold (<0.005)	0
PCPG-522.6.3.P.3.31.31.2.4.2	mRNA	1	PCPG_PFI_df161	PCPG-522.6.3.P.3.31.31.2.4.2	UBE2T	UBE2T	1	PCPG	522	6	3	P	3	31	31	2	4	2	Risky	0	2	2	Apoptosis/Autophagy	mRNA	TSM	Overexpression	0	Sub-Threshold (<0.005)	0	Sub-Threshold (<0.005)	0	Sub-Threshold (<0.005)	0	Sub-Threshold (<0.005)	0
PCPG-525.6.3.N.2.64.2.1.4.3	mRNA	1	PCPG_PFI_df161	PCPG-525.6.3.N.2.64.2.1.4.3	VCAM1	VCAM1	1	PCPG	525	6	3	N	2	64	2	1	4	3	Protective	2	0	2	Apoptosis/Autophagy/Necrosis	mRNA	TSM	Underexpression	0	Sub-Threshold (<0.005)	0	Sub-Threshold (<0.005)	0	Sub-Threshold (<0.005)	0	Sub-Threshold (<0.005)	0
PCPG-526.6.3.N.1.71.64.4.4.2	mRNA	1	PCPG_PFI_df161	PCPG-526.6.3.N.1.71.64.4.4.2	VEGFC	VEGFC	1	PCPG	526	6	3	N	1	71	64	4	4	2	Protective	3	0	1	Apoptosis/Necrosis	mRNA	TSM	Unchanged	0.00555314	Validated (>0.005)	0	Sub-Threshold (<0.005)	0	Sub-Threshold (<0.005)	0	Sub-Threshold (<0.005)	1
PRAD-1002.6.3.N.2.26.26.1.4.1	mRNA	1	PRAD_PFI_df374	PRAD-1002.6.3.N.2.26.26.1.4.1	(`ADAMTS9-AS2` + ATP2B4 + BTG2 + CAPN6 + CEACAM1 + DCBLD2 + DRD1 + EYA1 + FAIM2 + FENDRR + FGF10 + FHL1 + FOXF1 + GRIN2A + HSD11B1 + JADE1 + `KCNMA1-AS1` + LGALS7 + LRAT + MAEL + MEIS2 + MT1M + MTUS1 + MYLK + OPCML + PARM1 + PDE4D + PDE5A + PLA2G3 + RBFOX3 + RSPO2 + SLC22A3 + SOX30 + SPATA18 + TBX5 + TCF21 + WFDC2 + ZNF185)	(`ADAMTS9-AS2` + ATP2B4 + BTG2 + CAPN6 + CEACAM1 + DCBLD2 + DRD1 + EYA1 + FAIM2 + FENDRR + FGF10 + FHL1 + FOXF1 + GRIN2A + HSD11B1 + JADE1 + `KCNMA1-AS1` + LGALS7 + LRAT + MAEL + MEIS2 + MT1M + MTUS1 + MYLK + OPCML + PARM1 + PDE4D + PDE5A + PLA2G3 + RBFOX3 + RSPO2 + SLC22A3 + SOX30 + SPATA18 + TBX5 + TCF21 + WFDC2 + ZNF185)	38	PRAD	1002	6	3	N	2	26	26	1	4	1	Protective	2	0	2	Apoptosis	mRNA	TSM	Underexpression	0	Sub-Threshold (<0.005)	0	Sub-Threshold (<0.005)	0	Sub-Threshold (<0.005)	0	Sub-Threshold (<0.005)	0
PRAD-102.6.3.P.3.31.30.1.2.1	mRNA	1	PRAD_PFI_df374	PRAD-102.6.3.P.3.31.30.1.2.1	(AK2 + BZW2 + GMPS + KNSTRN + KPNB1 + MTCH2 + MTHFD2 + NCL + NME1 + NME2 + PCSK6 + RAB25 + RUVBL2 + SCARB1 + SIX4 + SRPRB + STIL)	(AK2 + BZW2 + GMPS + KNSTRN + KPNB1 + MTCH2 + MTHFD2 + NCL + NME1 + NME2 + PCSK6 + RAB25 + RUVBL2 + SCARB1 + SIX4 + SRPRB + STIL)	17	PRAD	102	6	3	P	3	31	30	1	2	1	Risky	0	2	2	Apoptosis	mRNA	TSM	Overexpression	0	Sub-Threshold (<0.005)	0	Sub-Threshold (<0.005)	0	Sub-Threshold (<0.005)	0	Sub-Threshold (<0.005)	0
PRAD-1048.6.3.N.2.4.7.1.4.1	mRNA	1	PRAD_PFI_df374	PRAD-1048.6.3.N.2.4.7.1.4.1	ABI3	ABI3	1	PRAD	1048	6	3	N	2	4	7	1	4	1	Risky	0	1	3	Cellular senescence	mRNA	TSM	Underexpression	0	Sub-Threshold (<0.005)	0	Sub-Threshold (<0.005)	0	Sub-Threshold (<0.005)	0	Sub-Threshold (<0.005)	0
PRAD-1064.6.3.N.2.95.26.1.2.1	mRNA	1	PRAD_PFI_df374	PRAD-1064.6.3.N.2.95.26.1.2.1	ADAMTS9-AS1	ADAMTS9-AS1	1	PRAD	1064	6	3	N	2	95	26	1	2	1	Meaningful Protective	4	0	0	Ferroptosis	mRNA	TSM	Underexpression	0	Sub-Threshold (<0.005)	0	Sub-Threshold (<0.005)	0	Sub-Threshold (<0.005)	0	Sub-Threshold (<0.005)	0
PRAD-1079.6.3.N.1.4.4.3.4.2	mRNA	1	PRAD_PFI_df374	PRAD-1079.6.3.N.1.4.4.3.4.2	AIF1	AIF1	1	PRAD	1079	6	3	N	1	4	4	3	4	2	Risky	0	1	3	Apoptosis/Autophagy	mRNA	TSM	Unchanged	0	Sub-Threshold (<0.005)	0	Sub-Threshold (<0.005)	0	Sub-Threshold (<0.005)	0	Sub-Threshold (<0.005)	0
PRAD-108.6.3.P.3.44.44.2.2.2	mRNA	1	PRAD_PFI_df374	PRAD-108.6.3.P.3.44.44.2.2.2	(AKT1S1 + CKS2 + STMN1 + UBE2T)	(AKT1S1 + CKS2 + STMN1 + UBE2T)	4	PRAD	108	6	3	P	3	44	44	2	2	2	Meaningful Risky	0	4	0	Apoptosis/Autophagy	mRNA	TSM	Overexpression	0	Sub-Threshold (<0.005)	0	Sub-Threshold (<0.005)	0	Sub-Threshold (<0.005)	0	Sub-Threshold (<0.005)	0
PRAD-1084.6.3.N.2.7.26.2.4.1	mRNA	1	PRAD_PFI_df374	PRAD-1084.6.3.N.2.7.26.2.4.1	AJAP1	AJAP1	1	PRAD	1084	6	3	N	2	7	26	2	4	1	Protective	1	0	3	Disulfidptosis	mRNA	TSM	Underexpression	0	Sub-Threshold (<0.005)	0	Sub-Threshold (<0.005)	0	Sub-Threshold (<0.005)	0	Sub-Threshold (<0.005)	0
PRAD-1105.6.3.P.3.34.4.2.2.1	mRNA	1	PRAD_PFI_df374	PRAD-1105.6.3.P.3.34.4.2.2.1	ANLN	ANLN	1	PRAD	1105	6	3	P	3	34	4	2	2	1	Risky	0	2	2	Pyroptosis	mRNA	TSM	Overexpression	0	Sub-Threshold (<0.005)	0	Sub-Threshold (<0.005)	0	Sub-Threshold (<0.005)	0	Sub-Threshold (<0.005)	0
PRAD-1116.6.3.N.2.11.11.1.4.4	mRNA	1	PRAD_DFI_df374	PRAD-1116.6.3.N.2.11.11.1.4.4	APOA1	APOA1	1	PRAD	1116	6	3	N	2	11	11	1	4	4	Risky	0	1	3	Apoptosis/Autophagy/Pyroptosis/Necrosis	mRNA	TSM	Underexpression	0	Sub-Threshold (<0.005)	0	Sub-Threshold (<0.005)	0	Sub-Threshold (<0.005)	0	Sub-Threshold (<0.005)	0
PRAD-112.6.3.N.2.26.26.2.2.2	mRNA	1	PRAD_PFI_df374	PRAD-112.6.3.N.2.26.26.2.2.2	(ALDH2 + EPHA7 + HMGN5 + KCNB1 + LDHB + MT2A + NDRG2 + PEG3 + TMEM100)	(ALDH2 + EPHA7 + HMGN5 + KCNB1 + LDHB + MT2A + NDRG2 + PEG3 + TMEM100)	9	PRAD	112	6	3	N	2	26	26	2	2	2	Protective	2	0	2	Apoptosis/Autophagy	mRNA	TSM	Underexpression	0	Sub-Threshold (<0.005)	0	Sub-Threshold (<0.005)	0	Sub-Threshold (<0.005)	0	Sub-Threshold (<0.005)	0
PRAD-113.6.3.N.2.26.26.2.4.1	mRNA	1	PRAD_PFI_df374	PRAD-113.6.3.N.2.26.26.2.4.1	(ALDH3A2 + HLF)	(ALDH3A2 + HLF)	2	PRAD	113	6	3	N	2	26	26	2	4	1	Protective	2	0	2	Ferroptosis	mRNA	TSM	Underexpression	0	Sub-Threshold (<0.005)	0	Sub-Threshold (<0.005)	0	Sub-Threshold (<0.005)	0	Sub-Threshold (<0.005)	0
PRAD-1175.6.3.N.1.4.4.3.2.3	mRNA	1	PRAD_PFI_df374	PRAD-1175.6.3.N.1.4.4.3.2.3	BGN	BGN	1	PRAD	1175	6	3	N	1	4	4	3	2	3	Risky	0	1	3	Apoptosis/Autophagy/Ferroptosis	mRNA	TSM	Unchanged	0	Sub-Threshold (<0.005)	0	Sub-Threshold (<0.005)	0	Sub-Threshold (<0.005)	0	Sub-Threshold (<0.005)	0
PRAD-1198.6.3.N.2.20.20.1.4.1	mRNA	1	PRAD_PFI_df374	PRAD-1198.6.3.N.2.20.20.1.4.1	C1QTNF7	C1QTNF7	1	PRAD	1198	6	3	N	2	20	20	1	4	1	Protective	1	0	3	Necrosis	mRNA	TSM	Underexpression	0	Sub-Threshold (<0.005)	0	Sub-Threshold (<0.005)	0	Sub-Threshold (<0.005)	0	Sub-Threshold (<0.005)	0
PRAD-1217.6.3.N.2.93.20.2.4.1	mRNA	1	PRAD_PFI_df374	PRAD-1217.6.3.N.2.93.20.2.4.1	CCDC178	CCDC178	1	PRAD	1217	6	3	N	2	93	20	2	4	1	Protective	3	0	1	Anoikis	mRNA	TSM	Underexpression	0	Sub-Threshold (<0.005)	0	Sub-Threshold (<0.005)	0	Sub-Threshold (<0.005)	0	Sub-Threshold (<0.005)	0
PRAD-1221.6.3.P.3.14.4.2.4.3	mRNA	1	PRAD_PFI_df374	PRAD-1221.6.3.P.3.14.4.2.4.3	CCNB1	CCNB1	1	PRAD	1221	6	3	P	3	14	4	2	4	3	Risky	0	2	2	Apoptosis/Cellular senescence/Mitotic catastrophe	mRNA	TSM	Overexpression	0	Sub-Threshold (<0.005)	0	Sub-Threshold (<0.005)	0	Sub-Threshold (<0.005)	0	Sub-Threshold (<0.005)	0
PRAD-1234.6.3.N.1.93.93.2.3.2	mRNA	1	PRAD_PFI_df374	PRAD-1234.6.3.N.1.93.93.2.3.2	CD38	CD38	1	PRAD	1234	6	3	N	1	93	93	2	3	2	Protective	3	0	1	Apoptosis/Cellular senescence	mRNA	TSM	Unchanged	0	Sub-Threshold (<0.005)	0	Sub-Threshold (<0.005)	0	Sub-Threshold (<0.005)	0	Sub-Threshold (<0.005)	0
PRAD-1247.6.3.N.2.15.4.3.4.2	mRNA	1	PRAD_PFI_df374	PRAD-1247.6.3.N.2.15.4.3.4.2	CDC25B	CDC25B	1	PRAD	1247	6	3	N	2	15	4	3	4	2	Risky	0	3	1	Apoptosis/Cellular senescence	mRNA	TSM	Underexpression	0	Sub-Threshold (<0.005)	0	Sub-Threshold (<0.005)	0	Sub-Threshold (<0.005)	0	Sub-Threshold (<0.005)	0
PRAD-1253.6.3.P.3.34.34.2.2.4	mRNA	1	PRAD_PFI_df374	PRAD-1253.6.3.P.3.34.34.2.2.4	CDK1	CDK1	1	PRAD	1253	6	3	P	3	34	34	2	2	4	Risky	0	2	2	Apoptosis/Autophagy/Ferroptosis/Mitotic catastrophe	mRNA	TSM	Overexpression	0	Sub-Threshold (<0.005)	0	Sub-Threshold (<0.005)	0	Sub-Threshold (<0.005)	0	Sub-Threshold (<0.005)	0
PRAD-1296.6.3.P.3.14.4.2.4.2	mRNA	1	PRAD_PFI_df374	PRAD-1296.6.3.P.3.14.4.2.4.2	COPS5	COPS5	1	PRAD	1296	6	3	P	3	14	4	2	4	2	Risky	0	2	2	Anoikis/Apoptosis	mRNA	TSM	Overexpression	0	Sub-Threshold (<0.005)	0	Sub-Threshold (<0.005)	0	Sub-Threshold (<0.005)	0	Sub-Threshold (<0.005)	0
PRAD-1298.6.3.N.2.4.4.1.4.2	mRNA	1	PRAD_PFI_df374	PRAD-1298.6.3.N.2.4.4.1.4.2	CPT1C	CPT1C	1	PRAD	1298	6	3	N	2	4	4	1	4	2	Risky	0	1	3	Autophagy/Cellular senescence	mRNA	TSM	Underexpression	0	Sub-Threshold (<0.005)	0	Sub-Threshold (<0.005)	0	Sub-Threshold (<0.005)	0	Sub-Threshold (<0.005)	0
PRAD-13.6.3.N.2.4.4.1.4.1	mRNA	1	PRAD_PFI_df374	PRAD-13.6.3.N.2.4.4.1.4.1	(ABCB4 + ADA + AEBP1 + AKIP1 + ARAP1 + ARL11 + BATF3 + C5AR1 + CCR3 + CLEC14A + COL3A1 + DLL4 + DNM1 + DOCK2 + DOK1 + DPF2 + ENO2 + FYN + GGN + GPR65 + IL3RA + ITGAM + LAIR1 + LAMB1 + LAPTM4B + MAP3K12 + MATN3 + `MIR4435-2HG` + OSCAR + `PCED1B-AS1` + PIK3R5 + PKD1 + PLXND1 + PREX1 + PSD + SH2B3 + SIGLEC8 + SLC7A7 + ST3GAL1 + SULT1E1 + THY1 + TNNT2 + TRAF3IP3 + TRPV2 + UACA + UBA7 + VAV1 + VCAN + WAS)	(ABCB4 + ADA + AEBP1 + AKIP1 + ARAP1 + ARL11 + BATF3 + C5AR1 + CCR3 + CLEC14A + COL3A1 + DLL4 + DNM1 + DOCK2 + DOK1 + DPF2 + ENO2 + FYN + GGN + GPR65 + IL3RA + ITGAM + LAIR1 + LAMB1 + LAPTM4B + MAP3K12 + MATN3 + `MIR4435-2HG` + OSCAR + `PCED1B-AS1` + PIK3R5 + PKD1 + PLXND1 + PREX1 + PSD + SH2B3 + SIGLEC8 + SLC7A7 + ST3GAL1 + SULT1E1 + THY1 + TNNT2 + TRAF3IP3 + TRPV2 + UACA + UBA7 + VAV1 + VCAN + WAS)	49	PRAD	13	6	3	N	2	4	4	1	4	1	Risky	0	1	3	Apoptosis	mRNA	TSM	Underexpression	0	Sub-Threshold (<0.005)	0	Sub-Threshold (<0.005)	0	Sub-Threshold (<0.005)	0	Sub-Threshold (<0.005)	0
PRAD-1303.6.3.N.2.26.26.2.4.2	mRNA	1	PRAD_PFI_df374	PRAD-1303.6.3.N.2.26.26.2.4.2	CRYAB	CRYAB	1	PRAD	1303	6	3	N	2	26	26	2	4	2	Protective	2	0	2	Anoikis/Apoptosis	mRNA	TSM	Underexpression	0	Sub-Threshold (<0.005)	0	Sub-Threshold (<0.005)	0	Sub-Threshold (<0.005)	0	Sub-Threshold (<0.005)	0
PRAD-1306.6.3.N.2.71.7.2.4.2	mRNA	1	PRAD_PFI_df374	PRAD-1306.6.3.N.2.71.7.2.4.2	CST3	CST3	1	PRAD	1306	6	3	N	2	71	7	2	4	2	Protective	3	0	1	Apoptosis/Necrosis	mRNA	TSM	Underexpression	0	Sub-Threshold (<0.005)	0	Sub-Threshold (<0.005)	0	Sub-Threshold (<0.005)	0	Sub-Threshold (<0.005)	0
PRAD-1317.6.3.N.3.14.14.3.4.2	mRNA	1	PRAD_PFI_df374	PRAD-1317.6.3.N.3.14.14.3.4.2	CTSZ	CTSZ	1	PRAD	1317	6	3	N	3	14	14	3	4	2	Risky	0	2	2	Apoptosis/Cellular senescence	mRNA	TSM	Overexpression	0	Sub-Threshold (<0.005)	0	Sub-Threshold (<0.005)	0	Sub-Threshold (<0.005)	0	Sub-Threshold (<0.005)	0
PRAD-1358.6.3.P.1.31.30.2.4.1	mRNA	1	PRAD_PFI_df374	PRAD-1358.6.3.P.1.31.30.2.4.1	DHX15	DHX15	1	PRAD	1358	6	3	P	1	31	30	2	4	1	Risky	0	2	2	Apoptosis	mRNA	TSM	Unchanged	0	Sub-Threshold (<0.005)	0	Sub-Threshold (<0.005)	0	Sub-Threshold (<0.005)	0	Sub-Threshold (<0.005)	0
PRAD-1361.6.3.P.3.31.30.2.4.2	mRNA	1	PRAD_PFI_df374	PRAD-1361.6.3.P.3.31.30.2.4.2	DKC1	DKC1	1	PRAD	1361	6	3	P	3	31	30	2	4	2	Risky	0	2	2	Apoptosis/Cellular senescence	mRNA	TSM	Overexpression	0	Sub-Threshold (<0.005)	0	Sub-Threshold (<0.005)	0	Sub-Threshold (<0.005)	0	Sub-Threshold (<0.005)	0
PRAD-1381.6.3.P.3.44.4.2.2.5	mRNA	1	PRAD_PFI_df374	PRAD-1381.6.3.P.3.44.4.2.2.5	E2F1	E2F1	1	PRAD	1381	6	3	P	3	44	4	2	2	5	Meaningful Risky	0	4	0	Anoikis/Apoptosis/Autophagy/Cellular senescence/Necrosis	mRNA	TSM	Overexpression	0	Sub-Threshold (<0.005)	0	Sub-Threshold (<0.005)	0	Sub-Threshold (<0.005)	0	Sub-Threshold (<0.005)	0
PRAD-1386.6.3.N.2.26.20.2.4.2	mRNA	1	PRAD_PFI_df374	PRAD-1386.6.3.N.2.26.20.2.4.2	EDNRA	EDNRA	1	PRAD	1386	6	3	N	2	26	20	2	4	2	Protective	2	0	2	Apoptosis/Necrosis	mRNA	TSM	Underexpression	0	Sub-Threshold (<0.005)	0	Sub-Threshold (<0.005)	0	Sub-Threshold (<0.005)	0	Sub-Threshold (<0.005)	0
PRAD-139.6.3.N.2.93.26.2.4.1	mRNA	1	PRAD_PFI_df374	PRAD-139.6.3.N.2.93.26.2.4.1	(ANTXR2 + HSPB6 + MYH11)	(ANTXR2 + HSPB6 + MYH11)	3	PRAD	139	6	3	N	2	93	26	2	4	1	Protective	3	0	1	Autophagy	mRNA	TSM	Underexpression	0	Sub-Threshold (<0.005)	0	Sub-Threshold (<0.005)	0	Sub-Threshold (<0.005)	0	Sub-Threshold (<0.005)	0
PRAD-142.6.3.N.2.26.93.2.4.1	mRNA	1	PRAD_PFI_df374	PRAD-142.6.3.N.2.26.93.2.4.1	(AOC3 + GPRC6A + LPA + PLCL1)	(AOC3 + GPRC6A + LPA + PLCL1)	4	PRAD	142	6	3	N	2	26	93	2	4	1	Protective	2	0	2	Autophagy	mRNA	TSM	Underexpression	0	Sub-Threshold (<0.005)	0	Sub-Threshold (<0.005)	0	Sub-Threshold (<0.005)	0	Sub-Threshold (<0.005)	0
PRAD-158.6.3.P.3.44.44.2.2.1	mRNA	1	PRAD_PFI_df374	PRAD-158.6.3.P.3.44.44.2.2.1	(ARHGDIA + CBX8 + CDC20 + CDC25C + CDKN3 + CENPE + CENPU + GTSE1 + IQGAP3 + IRAK1 + KIF20A + KIF4A + NCAPH + NEK2 + PDCD6 + PRELID1 + RDM1 + RUVBL1 + STIP1 + UBE2M + WDR62 + XRCC2)	(ARHGDIA + CBX8 + CDC20 + CDC25C + CDKN3 + CENPE + CENPU + GTSE1 + IQGAP3 + IRAK1 + KIF20A + KIF4A + NCAPH + NEK2 + PDCD6 + PRELID1 + RDM1 + RUVBL1 + STIP1 + UBE2M + WDR62 + XRCC2)	22	PRAD	158	6	3	P	3	44	44	2	2	1	Meaningful Risky	0	4	0	Apoptosis	mRNA	TSM	Overexpression	0	Sub-Threshold (<0.005)	0	Sub-Threshold (<0.005)	0	Sub-Threshold (<0.005)	0	Sub-Threshold (<0.005)	0
PRAD-166.6.3.P.3.44.14.1.4.1	mRNA	1	PRAD_PFI_df374	PRAD-166.6.3.P.3.44.14.1.4.1	(ARL6IP1 + CDC45 + CDK5 + CRNDE + DDX49 + LAGE3 + MAD2L2 + ONECUT2 + PAM16 + PSMA5 + PTTG1 + RASSF7 + RRS1 + SBK1 + SRSF9 + TDP1)	(ARL6IP1 + CDC45 + CDK5 + CRNDE + DDX49 + LAGE3 + MAD2L2 + ONECUT2 + PAM16 + PSMA5 + PTTG1 + RASSF7 + RRS1 + SBK1 + SRSF9 + TDP1)	16	PRAD	166	6	3	P	3	44	14	1	4	1	Meaningful Risky	0	4	0	Apoptosis	mRNA	TSM	Overexpression	0	Sub-Threshold (<0.005)	0	Sub-Threshold (<0.005)	0	Sub-Threshold (<0.005)	0	Sub-Threshold (<0.005)	0
PRAD-186.6.3.N.2.14.14.1.2.1	mRNA	1	PRAD_PFI_df374	PRAD-186.6.3.N.2.14.14.1.2.1	(ATG16L2 + CMTM7 + CRIP1 + CRIP2 + MKNK1 + NLRC5 + RGS19 + SLC16A3 + TPCN2)	(ATG16L2 + CMTM7 + CRIP1 + CRIP2 + MKNK1 + NLRC5 + RGS19 + SLC16A3 + TPCN2)	9	PRAD	186	6	3	N	2	14	14	1	2	1	Risky	0	2	2	Autophagy	mRNA	TSM	Underexpression	0	Sub-Threshold (<0.005)	0	Sub-Threshold (<0.005)	0	Sub-Threshold (<0.005)	0	Sub-Threshold (<0.005)	0
PRAD-1915.6.3.P.3.44.34.2.4.7	mRNA	1	PRAD_PFI_df374	PRAD-1915.6.3.P.3.44.34.2.4.7	EZH2	EZH2	1	PRAD	1915	6	3	P	3	44	34	2	4	7	Meaningful Risky	0	4	0	Anoikis/Apoptosis/Autophagy/Cellular senescence/Ferroptosis/Necroptosis/Necrosis	mRNA	TSM	Overexpression	0	Sub-Threshold (<0.005)	0	Sub-Threshold (<0.005)	0	Sub-Threshold (<0.005)	0	Sub-Threshold (<0.005)	0
PRAD-1923.6.3.P.1.44.14.1.4.3	mRNA	1	PRAD_PFI_df374	PRAD-1923.6.3.P.1.44.14.1.4.3	FANCD2	FANCD2	1	PRAD	1923	6	3	P	1	44	14	1	4	3	Meaningful Risky	0	4	0	Apoptosis/Ferroptosis/Mitotic catastrophe	mRNA	TSM	Unchanged	0	Sub-Threshold (<0.005)	0	Sub-Threshold (<0.005)	0.00595395	Validated (>0.005)	0	Sub-Threshold (<0.005)	1
PRAD-1933.6.3.P.3.30.30.4.4.5	mRNA	1	PRAD_PFI_df374	PRAD-1933.6.3.P.3.30.30.4.4.5	FASN	FASN	1	PRAD	1933	6	3	P	3	30	30	4	4	5	Risky	0	1	3	Anoikis/Apoptosis/Ferroptosis/Necroptosis/Necrosis	mRNA	TSM	Overexpression	0	Sub-Threshold (<0.005)	0	Sub-Threshold (<0.005)	0	Sub-Threshold (<0.005)	0	Sub-Threshold (<0.005)	0
PRAD-1952.6.3.N.2.7.26.2.4.4	mRNA	1	PRAD_PFI_df374	PRAD-1952.6.3.N.2.7.26.2.4.4	FGF2	FGF2	1	PRAD	1952	6	3	N	2	7	26	2	4	4	Protective	1	0	3	Anoikis/Apoptosis/Cellular senescence/Necrosis	mRNA	TSM	Underexpression	0	Sub-Threshold (<0.005)	0	Sub-Threshold (<0.005)	0	Sub-Threshold (<0.005)	0	Sub-Threshold (<0.005)	0
PRAD-1974.6.3.N.2.26.20.2.4.2	mRNA	1	PRAD_PFI_df374	PRAD-1974.6.3.N.2.26.20.2.4.2	FOXC1	FOXC1	1	PRAD	1974	6	3	N	2	26	20	2	4	2	Protective	2	0	2	Autophagy/Ferroptosis	mRNA	TSM	Underexpression	0	Sub-Threshold (<0.005)	0	Sub-Threshold (<0.005)	0	Sub-Threshold (<0.005)	0	Sub-Threshold (<0.005)	0
PRAD-1976.6.3.N.2.30.30.1.4.2	mRNA	1	PRAD_PFI_df374	PRAD-1976.6.3.N.2.30.30.1.4.2	FOXD2-AS1	FOXD2-AS1	1	PRAD	1976	6	3	N	2	30	30	1	4	2	Risky	0	1	3	Apoptosis/Cuproptosis	mRNA	TSM	Underexpression	0	Sub-Threshold (<0.005)	0	Sub-Threshold (<0.005)	0	Sub-Threshold (<0.005)	0	Sub-Threshold (<0.005)	0
PRAD-1985.6.3.N.2.14.4.1.4.3	mRNA	1	PRAD_PFI_df374	PRAD-1985.6.3.N.2.14.4.1.4.3	FSCN1	FSCN1	1	PRAD	1985	6	3	N	2	14	4	1	4	3	Risky	0	2	2	Apoptosis/Autophagy/Ferroptosis	mRNA	TSM	Underexpression	0	Sub-Threshold (<0.005)	0	Sub-Threshold (<0.005)	0	Sub-Threshold (<0.005)	0	Sub-Threshold (<0.005)	0
PRAD-1996.6.3.N.2.2.2.2.4.2	mRNA	1	PRAD_PFI_df374	PRAD-1996.6.3.N.2.2.2.2.4.2	GATA1	GATA1	1	PRAD	1996	6	3	N	2	2	2	2	4	2	Protective	1	0	3	Apoptosis/Pyroptosis	mRNA	TSM	Underexpression	0	Sub-Threshold (<0.005)	0	Sub-Threshold (<0.005)	0	Sub-Threshold (<0.005)	0	Sub-Threshold (<0.005)	0
PRAD-2017.6.3.N.2.69.93.1.4.2	mRNA	1	PRAD_PFI_df374	PRAD-2017.6.3.N.2.69.93.1.4.2	GPM6A	GPM6A	1	PRAD	2017	6	3	N	2	69	93	1	4	2	Protective	2	0	2	Autophagy/Ferroptosis	mRNA	TSM	Underexpression	0	Sub-Threshold (<0.005)	0	Sub-Threshold (<0.005)	0	Sub-Threshold (<0.005)	0	Sub-Threshold (<0.005)	0
PRAD-2020.6.3.N.2.7.69.2.4.4	mRNA	1	PRAD_PFI_df374	PRAD-2020.6.3.N.2.7.69.2.4.4	GPX3	GPX3	1	PRAD	2020	6	3	N	2	7	69	2	4	4	Protective	1	0	3	Apoptosis/Autophagy/Ferroptosis/Pyroptosis	mRNA	TSM	Underexpression	0	Sub-Threshold (<0.005)	0	Sub-Threshold (<0.005)	0	Sub-Threshold (<0.005)	0	Sub-Threshold (<0.005)	0
PRAD-2047.6.3.N.2.7.4.2.4.2	mRNA	1	PRAD_PFI_df374	PRAD-2047.6.3.N.2.7.4.2.4.2	HEPACAM	HEPACAM	1	PRAD	2047	6	3	N	2	7	4	2	4	2	Protective	1	0	3	Apoptosis/Cellular senescence	mRNA	TSM	Underexpression	0	Sub-Threshold (<0.005)	0	Sub-Threshold (<0.005)	0	Sub-Threshold (<0.005)	0	Sub-Threshold (<0.005)	0
PRAD-2072.6.3.P.3.34.34.2.4.2	mRNA	1	PRAD_DFI_df374	PRAD-2072.6.3.P.3.34.34.2.4.2	HMMR	HMMR	1	PRAD	2072	6	3	P	3	34	34	2	4	2	Risky	0	2	2	Apoptosis/Necrosis	mRNA	TSM	Overexpression	0	Sub-Threshold (<0.005)	0	Sub-Threshold (<0.005)	0	Sub-Threshold (<0.005)	0	Sub-Threshold (<0.005)	0
PRAD-2079.6.3.N.2.35.4.1.4.1	mRNA	1	PRAD_PFI_df374	PRAD-2079.6.3.N.2.35.4.1.4.1	HOXB5	HOXB5	1	PRAD	2079	6	3	N	2	35	4	1	4	1	Risky	0	3	1	Apoptosis	mRNA	TSM	Underexpression	0	Sub-Threshold (<0.005)	0	Sub-Threshold (<0.005)	0	Sub-Threshold (<0.005)	0	Sub-Threshold (<0.005)	0
PRAD-2085.6.3.P.3.4.34.2.4.3	mRNA	1	PRAD_PFI_df374	PRAD-2085.6.3.P.3.4.34.2.4.3	HSPA4	HSPA4	1	PRAD	2085	6	3	P	3	4	34	2	4	3	Risky	0	1	3	Apoptosis/Necroptosis/Necrosis	mRNA	TSM	Overexpression	0	Sub-Threshold (<0.005)	0	Sub-Threshold (<0.005)	0	Sub-Threshold (<0.005)	0	Sub-Threshold (<0.005)	0
PRAD-2088.6.3.P.3.35.34.1.4.4	mRNA	1	PRAD_PFI_df374	PRAD-2088.6.3.P.3.35.34.1.4.4	HSPD1	HSPD1	1	PRAD	2088	6	3	P	3	35	34	1	4	4	Risky	0	3	1	Apoptosis/Autophagy/Cuproptosis/Necrosis	mRNA	TSM	Overexpression	0	Sub-Threshold (<0.005)	0	Sub-Threshold (<0.005)	0	Sub-Threshold (<0.005)	0	Sub-Threshold (<0.005)	0
PRAD-2100.6.3.N.2.4.4.1.4.3	mRNA	1	PRAD_PFI_df374	PRAD-2100.6.3.N.2.4.4.1.4.3	IGFBP3	IGFBP3	1	PRAD	2100	6	3	N	2	4	4	1	4	3	Risky	0	1	3	Apoptosis/Autophagy/Cellular senescence	mRNA	TSM	Underexpression	0	Sub-Threshold (<0.005)	0	Sub-Threshold (<0.005)	0	Sub-Threshold (<0.005)	0	Sub-Threshold (<0.005)	0
PRAD-2188.6.3.N.2.26.7.4.4.4	mRNA	1	PRAD_PFI_df374	PRAD-2188.6.3.N.2.26.7.4.4.4	LCN2	LCN2	1	PRAD	2188	6	3	N	2	26	7	4	4	4	Protective	2	0	2	Apoptosis/Autophagy/Ferroptosis/Necrosis	mRNA	TSM	Underexpression	0	Sub-Threshold (<0.005)	0	Sub-Threshold (<0.005)	0	Sub-Threshold (<0.005)	0	Sub-Threshold (<0.005)	0
PRAD-219.6.3.P.3.43.34.2.4.1	mRNA	1	PRAD_PFI_df374	PRAD-219.6.3.P.3.43.34.2.4.1	(BCOR + CDCA2 + GGCT + HNRNPL + ILF2 + PPIA + REPIN1 + RPS15A)	(BCOR + CDCA2 + GGCT + HNRNPL + ILF2 + PPIA + REPIN1 + RPS15A)	8	PRAD	219	6	3	P	3	43	34	2	4	1	Risky	0	3	1	Apoptosis	mRNA	TSM	Overexpression	0	Sub-Threshold (<0.005)	0	Sub-Threshold (<0.005)	0	Sub-Threshold (<0.005)	0	Sub-Threshold (<0.005)	0
PRAD-2192.6.3.P.1.35.31.1.4.2	mRNA	1	PRAD_PFI_df374	PRAD-2192.6.3.P.1.35.31.1.4.2	LETM1	LETM1	1	PRAD	2192	6	3	P	1	35	31	1	4	2	Risky	0	3	1	Autophagy/Necrosis	mRNA	TSM	Unchanged	0	Sub-Threshold (<0.005)	0	Sub-Threshold (<0.005)	0	Sub-Threshold (<0.005)	0	Sub-Threshold (<0.005)	0
PRAD-2206.6.1.N.2.69.69.2.4.1	mRNA	1	PRAD_PFI_df374	PRAD-2206.6.1.N.2.69.69.2.4.1	LINC00844	LINC00844	1	PRAD	2206	6	1	N	2	69	69	2	4	1	Protective	2	0	2	Apoptosis	mRNA	TMB	Underexpression	0	Sub-Threshold (<0.005)	0	Sub-Threshold (<0.005)	0	Sub-Threshold (<0.005)	0	Sub-Threshold (<0.005)	0
PRAD-2211.6.3.P.3.34.34.2.4.4	mRNA	1	PRAD_PFI_df374	PRAD-2211.6.3.P.3.34.34.2.4.4	LMNB1	LMNB1	1	PRAD	2211	6	3	P	3	34	34	2	4	4	Risky	0	2	2	Apoptosis/Cellular senescence/Ferroptosis/Mitotic catastrophe	mRNA	TSM	Overexpression	0	Sub-Threshold (<0.005)	0	Sub-Threshold (<0.005)	0	Sub-Threshold (<0.005)	0	Sub-Threshold (<0.005)	0
PRAD-2225.6.3.P.2.14.14.4.4.5	mRNA	1	PRAD_PFI_df374	PRAD-2225.6.3.P.2.14.14.4.4.5	MALAT1	MALAT1	1	PRAD	2225	6	3	P	2	14	14	4	4	5	Risky	0	2	2	Anoikis/Apoptosis/Autophagy/Pyroptosis/Necrosis	mRNA	TSM	Underexpression	0	Sub-Threshold (<0.005)	0	Sub-Threshold (<0.005)	0	Sub-Threshold (<0.005)	0	Sub-Threshold (<0.005)	0
PRAD-2257.6.3.P.2.14.11.3.4.7	mRNA	1	PRAD_PFI_df374	PRAD-2257.6.3.P.2.14.11.3.4.7	METTL3	METTL3	1	PRAD	2257	6	3	P	2	14	11	3	4	7	Risky	0	2	2	Apoptosis/Autophagy/Cuproptosis/Cellular senescence/Ferroptosis/Necroptosis/Pyroptosis	mRNA	TSM	Underexpression	0	Sub-Threshold (<0.005)	0	Sub-Threshold (<0.005)	0	Sub-Threshold (<0.005)	0	Sub-Threshold (<0.005)	0
PRAD-229.6.3.N.2.93.26.2.4.1	mRNA	1	PRAD_PFI_df374	PRAD-229.6.3.N.2.93.26.2.4.1	(BPI + EDNRB + FABP3)	(BPI + EDNRB + FABP3)	3	PRAD	229	6	3	N	2	93	26	2	4	1	Protective	3	0	1	Necrosis	mRNA	TSM	Underexpression	0	Sub-Threshold (<0.005)	0	Sub-Threshold (<0.005)	0	Sub-Threshold (<0.005)	0	Sub-Threshold (<0.005)	0
PRAD-2303.6.3.P.3.14.14.1.4.2	mRNA	1	PRAD_DFI_df374	PRAD-2303.6.3.P.3.14.14.1.4.2	MSI1	MSI1	1	PRAD	2303	6	3	P	3	14	14	1	4	2	Risky	0	2	2	Apoptosis/Mitotic catastrophe	mRNA	TSM	Overexpression	0	Sub-Threshold (<0.005)	0	Sub-Threshold (<0.005)	0.00681628	Validated (>0.005)	0	Sub-Threshold (<0.005)	1
PRAD-2323.6.3.N.2.14.4.1.3.2	mRNA	1	PRAD_PFI_df374	PRAD-2323.6.3.N.2.14.4.1.3.2	NCF1	NCF1	1	PRAD	2323	6	3	N	2	14	4	1	3	2	Risky	0	2	2	Apoptosis/Efferocytosis	mRNA	TSM	Underexpression	0	Sub-Threshold (<0.005)	0	Sub-Threshold (<0.005)	0	Sub-Threshold (<0.005)	0	Sub-Threshold (<0.005)	0
PRAD-234.6.3.N.2.4.4.1.4.3	mRNA	1	PRAD_DFI_df374	PRAD-234.6.3.N.2.4.4.1.4.3	(BTK + COL1A1 + GHRL + LILRB1 + MAPKAPK2 + NGF + NOD1 + TMSB4X + TNFAIP8L1 + TNFAIP8L2 + TNFSF13B)	(BTK + COL1A1 + GHRL + LILRB1 + MAPKAPK2 + NGF + NOD1 + TMSB4X + TNFAIP8L1 + TNFAIP8L2 + TNFSF13B)	11	PRAD	234	6	3	N	2	4	4	1	4	3	Risky	0	1	3	Apoptosis/Autophagy/Necrosis	mRNA	TSM	Underexpression	0	Sub-Threshold (<0.005)	0	Sub-Threshold (<0.005)	0	Sub-Threshold (<0.005)	0	Sub-Threshold (<0.005)	0
PRAD-2342.6.3.P.1.44.43.1.4.1	mRNA	1	PRAD_PFI_df374	PRAD-2342.6.3.P.1.44.43.1.4.1	NFS1	NFS1	1	PRAD	2342	6	3	P	1	44	43	1	4	1	Meaningful Risky	0	4	0	Ferroptosis	mRNA	TSM	Unchanged	0	Sub-Threshold (<0.005)	0	Sub-Threshold (<0.005)	0	Sub-Threshold (<0.005)	0	Sub-Threshold (<0.005)	0
PRAD-2354.6.3.N.2.14.14.1.4.3	mRNA	1	PRAD_PFI_df374	PRAD-2354.6.3.N.2.14.14.1.4.3	NOS3	NOS3	1	PRAD	2354	6	3	N	2	14	14	1	4	3	Risky	0	2	2	Apoptosis/Autophagy/Necrosis	mRNA	TSM	Underexpression	0	Sub-Threshold (<0.005)	0	Sub-Threshold (<0.005)	0	Sub-Threshold (<0.005)	0	Sub-Threshold (<0.005)	0
PRAD-2366.6.3.N.2.69.26.3.4.3	mRNA	1	PRAD_PFI_df374	PRAD-2366.6.3.N.2.69.26.3.4.3	NRG1	NRG1	1	PRAD	2366	6	3	N	2	69	26	3	4	3	Protective	2	0	2	Apoptosis/Mitochondrial permeability transition/Necrosis	mRNA	TSM	Underexpression	0	Sub-Threshold (<0.005)	0	Sub-Threshold (<0.005)	0	Sub-Threshold (<0.005)	0	Sub-Threshold (<0.005)	0
PRAD-2374.6.3.P.3.4.4.2.4.2	mRNA	1	PRAD_PFI_df374	PRAD-2374.6.3.P.3.4.4.2.4.2	NSMCE2	NSMCE2	1	PRAD	2374	6	3	P	3	4	4	2	4	2	Risky	0	1	3	Apoptosis/Cellular senescence	mRNA	TSM	Overexpression	0	Sub-Threshold (<0.005)	0	Sub-Threshold (<0.005)	0	Sub-Threshold (<0.005)	0	Sub-Threshold (<0.005)	0
PRAD-2376.6.3.P.2.44.34.3.4.1	mRNA	1	PRAD_PFI_df374	PRAD-2376.6.3.P.2.44.34.3.4.1	NSUN2	NSUN2	1	PRAD	2376	6	3	P	2	44	34	3	4	1	Meaningful Risky	0	4	0	Ferroptosis	mRNA	TSM	Underexpression	0	Sub-Threshold (<0.005)	0	Sub-Threshold (<0.005)	0	Sub-Threshold (<0.005)	0	Sub-Threshold (<0.005)	0
PRAD-2378.6.1.N.2.7.26.1.4.2	mRNA	1	PRAD_PFI_df374	PRAD-2378.6.1.N.2.7.26.1.4.2	NTF3	NTF3	1	PRAD	2378	6	1	N	2	7	26	1	4	2	Protective	1	0	3	Anoikis/Apoptosis	mRNA	TMB	Underexpression	0	Sub-Threshold (<0.005)	0	Sub-Threshold (<0.005)	0	Sub-Threshold (<0.005)	0	Sub-Threshold (<0.005)	0
PRAD-2381.6.3.N.2.95.2.1.4.2	mRNA	1	PRAD_PFI_df374	PRAD-2381.6.3.N.2.95.2.1.4.2	NTRK1	NTRK1	1	PRAD	2381	6	3	N	2	95	2	1	4	2	Meaningful Protective	4	0	0	Apoptosis/Autophagy	mRNA	TSM	Underexpression	0	Sub-Threshold (<0.005)	0	Sub-Threshold (<0.005)	0	Sub-Threshold (<0.005)	0	Sub-Threshold (<0.005)	0
PRAD-2398.6.2.N.2.93.95.2.1.1	mRNA	1	PRAD_DFI_df374	PRAD-2398.6.2.N.2.93.95.2.1.1	PAGE4	PAGE4	1	PRAD	2398	6	2	N	2	93	95	2	1	1	Protective	3	0	1	Apoptosis	mRNA	MSI	Underexpression	0	Sub-Threshold (<0.005)	0	Sub-Threshold (<0.005)	0	Sub-Threshold (<0.005)	0	Sub-Threshold (<0.005)	0
PRAD-2414.6.3.N.2.93.26.1.4.2	mRNA	1	PRAD_PFI_df374	PRAD-2414.6.3.N.2.93.26.1.4.2	PCDH7	PCDH7	1	PRAD	2414	6	3	N	2	93	26	1	4	2	Protective	3	0	1	Autophagy/Ferroptosis	mRNA	TSM	Underexpression	0	Sub-Threshold (<0.005)	0	Sub-Threshold (<0.005)	0	Sub-Threshold (<0.005)	0	Sub-Threshold (<0.005)	0
PRAD-2439.6.3.N.2.26.20.2.4.4	mRNA	1	PRAD_PFI_df374	PRAD-2439.6.3.N.2.26.20.2.4.4	PGR	PGR	1	PRAD	2439	6	3	N	2	26	20	2	4	4	Protective	2	0	2	Apoptosis/Autophagy/Cellular senescence/Necrosis	mRNA	TSM	Underexpression	0	Sub-Threshold (<0.005)	0	Sub-Threshold (<0.005)	0	Sub-Threshold (<0.005)	0	Sub-Threshold (<0.005)	0
PRAD-2467.6.3.P.1.43.44.2.2.6	mRNA	1	PRAD_PFI_df374	PRAD-2467.6.3.P.1.43.44.2.2.6	PLK1	PLK1	1	PRAD	2467	6	3	P	1	43	44	2	2	6	Risky	0	3	1	Anoikis/Apoptosis/Autophagy/Cellular senescence/Mitotic catastrophe/Necroptosis	mRNA	TSM	Unchanged	0	Sub-Threshold (<0.005)	0	Sub-Threshold (<0.005)	0	Sub-Threshold (<0.005)	0	Sub-Threshold (<0.005)	0
PRAD-2525.6.3.P.1.35.38.4.4.3	mRNA	1	PRAD_PFI_df374	PRAD-2525.6.3.P.1.35.38.4.4.3	PVT1	PVT1	1	PRAD	2525	6	3	P	1	35	38	4	4	3	Risky	0	3	1	Apoptosis/Autophagy/Ferroptosis	mRNA	TSM	Unchanged	0	Sub-Threshold (<0.005)	0	Sub-Threshold (<0.005)	0	Sub-Threshold (<0.005)	0	Sub-Threshold (<0.005)	0
PRAD-253.6.3.N.2.93.7.2.4.3	mRNA	1	PRAD_PFI_df374	PRAD-253.6.3.N.2.93.7.2.4.3	(CAMK2A + CTF1)	(CAMK2A + CTF1)	2	PRAD	253	6	3	N	2	93	7	2	4	3	Protective	3	0	1	Apoptosis/Autophagy/Necrosis	mRNA	TSM	Underexpression	0	Sub-Threshold (<0.005)	0	Sub-Threshold (<0.005)	0	Sub-Threshold (<0.005)	0	Sub-Threshold (<0.005)	0
PRAD-2534.6.3.N.2.69.64.1.4.1	mRNA	1	PRAD_PFI_df374	PRAD-2534.6.3.N.2.69.64.1.4.1	RASD2	RASD2	1	PRAD	2534	6	3	N	2	69	64	1	4	1	Protective	2	0	2	Autophagy	mRNA	TSM	Underexpression	0	Sub-Threshold (<0.005)	0	Sub-Threshold (<0.005)	0	Sub-Threshold (<0.005)	0	Sub-Threshold (<0.005)	0
PRAD-2567.6.3.N.2.64.62.1.4.1	mRNA	1	PRAD_PFI_df374	PRAD-2567.6.3.N.2.64.62.1.4.1	S100A13	S100A13	1	PRAD	2567	6	3	N	2	64	62	1	4	1	Protective	2	0	2	Cellular senescence	mRNA	TSM	Underexpression	0	Sub-Threshold (<0.005)	0	Sub-Threshold (<0.005)	0	Sub-Threshold (<0.005)	0	Sub-Threshold (<0.005)	0
PRAD-2580.6.3.P.1.14.14.3.4.3	mRNA	1	PRAD_PFI_df374	PRAD-2580.6.3.P.1.14.14.3.4.3	SCRIB	SCRIB	1	PRAD	2580	6	3	P	1	14	14	3	4	3	Risky	0	2	2	Anoikis/Apoptosis/Autophagy	mRNA	TSM	Unchanged	0	Sub-Threshold (<0.005)	0	Sub-Threshold (<0.005)	0	Sub-Threshold (<0.005)	0	Sub-Threshold (<0.005)	0
PRAD-2613.6.3.N.2.14.11.1.4.2	mRNA	1	PRAD_PFI_df374	PRAD-2613.6.3.N.2.14.11.1.4.2	SIVA1	SIVA1	1	PRAD	2613	6	3	N	2	14	11	1	4	2	Risky	0	2	2	Apoptosis/Necrosis	mRNA	TSM	Underexpression	0	Sub-Threshold (<0.005)	0	Sub-Threshold (<0.005)	0	Sub-Threshold (<0.005)	0	Sub-Threshold (<0.005)	0
PRAD-263.6.3.N.2.4.4.1.4.2	mRNA	1	PRAD_PFI_df374	PRAD-263.6.3.N.2.4.4.1.4.2	(CARD11 + CARD9 + CD163 + SYK + TMC8 + TRAF1)	(CARD11 + CARD9 + CD163 + SYK + TMC8 + TRAF1)	6	PRAD	263	6	3	N	2	4	4	1	4	2	Risky	0	1	3	Apoptosis/Necrosis	mRNA	TSM	Underexpression	0	Sub-Threshold (<0.005)	0	Sub-Threshold (<0.005)	0	Sub-Threshold (<0.005)	0	Sub-Threshold (<0.005)	0
PRAD-2674.6.3.N.2.14.4.1.4.4	mRNA	1	PRAD_PFI_df374	PRAD-2674.6.3.N.2.14.4.1.4.4	SPHK1	SPHK1	1	PRAD	2674	6	3	N	2	14	4	1	4	4	Risky	0	2	2	Apoptosis/Autophagy/Ferroptosis/Necrosis	mRNA	TSM	Underexpression	0	Sub-Threshold (<0.005)	0	Sub-Threshold (<0.005)	0	Sub-Threshold (<0.005)	0	Sub-Threshold (<0.005)	0
PRAD-2725.6.3.N.2.7.26.2.4.1	mRNA	1	PRAD_PFI_df374	PRAD-2725.6.3.N.2.7.26.2.4.1	TGFBR3	TGFBR3	1	PRAD	2725	6	3	N	2	7	26	2	4	1	Protective	1	0	3	Anoikis	mRNA	TSM	Underexpression	0	Sub-Threshold (<0.005)	0	Sub-Threshold (<0.005)	0	Sub-Threshold (<0.005)	0	Sub-Threshold (<0.005)	0
PRAD-2730.6.3.P.1.35.31.2.4.2	mRNA	1	PRAD_PFI_df374	PRAD-2730.6.3.P.1.35.31.2.4.2	TIMELESS	TIMELESS	1	PRAD	2730	6	3	P	1	35	31	2	4	2	Risky	0	3	1	Apoptosis/Cellular senescence	mRNA	TSM	Unchanged	0	Sub-Threshold (<0.005)	0	Sub-Threshold (<0.005)	0	Sub-Threshold (<0.005)	0	Sub-Threshold (<0.005)	0
PRAD-275.6.3.N.2.26.26.1.4.1	mRNA	1	PRAD_PFI_df374	PRAD-275.6.3.N.2.26.26.1.4.1	(CAV2 + DYNC1I1 + EBF1 + FABP7 + FLNA + FOXP2 + LY6D + MAGI2 + MGLL + MSRB3 + MT1X + NOS1 + NR3C2 + NT5C1A + NT5E + NTRK3 + OLFM4 + PALLD + PARVA + PCP4 + PENK + PLAG1 + PLG + PPP1R1C + PRDM5 + PRUNE2 + PYGB + ROR2 + SERPINB5 + SLC8A1 + SORBS2 + TGFB1I1 + TIMP4 + YBX2)	(CAV2 + DYNC1I1 + EBF1 + FABP7 + FLNA + FOXP2 + LY6D + MAGI2 + MGLL + MSRB3 + MT1X + NOS1 + NR3C2 + NT5C1A + NT5E + NTRK3 + OLFM4 + PALLD + PARVA + PCP4 + PENK + PLAG1 + PLG + PPP1R1C + PRDM5 + PRUNE2 + PYGB + ROR2 + SERPINB5 + SLC8A1 + SORBS2 + TGFB1I1 + TIMP4 + YBX2)	34	PRAD	275	6	3	N	2	26	26	1	4	1	Protective	2	0	2	Apoptosis	mRNA	TSM	Underexpression	0	Sub-Threshold (<0.005)	0	Sub-Threshold (<0.005)	0	Sub-Threshold (<0.005)	0	Sub-Threshold (<0.005)	0
PRAD-2775.6.3.N.2.69.26.1.4.2	mRNA	1	PRAD_PFI_df374	PRAD-2775.6.3.N.2.69.26.1.4.2	TPM1	TPM1	1	PRAD	2775	6	3	N	2	69	26	1	4	2	Protective	2	0	2	Anoikis/Apoptosis	mRNA	TSM	Underexpression	0	Sub-Threshold (<0.005)	0	Sub-Threshold (<0.005)	0	Sub-Threshold (<0.005)	0	Sub-Threshold (<0.005)	0
PRAD-2782.6.3.N.2.9.95.1.4.1	mRNA	1	PRAD_PFI_df374	PRAD-2782.6.3.N.2.9.95.1.4.1	TRAF3IP2	TRAF3IP2	1	PRAD	2782	6	3	N	2	9	95	1	4	1	Protective	2	0	2	Necrosis	mRNA	TSM	Underexpression	0	Sub-Threshold (<0.005)	0	Sub-Threshold (<0.005)	0	Sub-Threshold (<0.005)	0	Sub-Threshold (<0.005)	0
PRAD-2784.6.3.P.3.14.11.1.4.3	mRNA	1	PRAD_PFI_df374	PRAD-2784.6.3.P.3.14.11.1.4.3	TRAF4	TRAF4	1	PRAD	2784	6	3	P	3	14	11	1	4	3	Risky	0	2	2	Apoptosis/Autophagy/Necrosis	mRNA	TSM	Overexpression	0	Sub-Threshold (<0.005)	0	Sub-Threshold (<0.005)	0	Sub-Threshold (<0.005)	0	Sub-Threshold (<0.005)	0
PRAD-2785.6.3.P.1.44.14.1.4.2	mRNA	1	PRAD_PFI_df374	PRAD-2785.6.3.P.1.44.14.1.4.2	TRAIP	TRAIP	1	PRAD	2785	6	3	P	1	44	14	1	4	2	Meaningful Risky	0	4	0	Apoptosis/Necrosis	mRNA	TSM	Unchanged	0	Sub-Threshold (<0.005)	0	Sub-Threshold (<0.005)	0	Sub-Threshold (<0.005)	0	Sub-Threshold (<0.005)	0
PRAD-2799.6.3.P.3.34.34.2.4.4	mRNA	1	PRAD_PFI_df374	PRAD-2799.6.3.P.3.34.34.2.4.4	TRIM59	TRIM59	1	PRAD	2799	6	3	P	3	34	34	2	4	4	Risky	0	2	2	Apoptosis/Autophagy/Ferroptosis/Pyroptosis	mRNA	TSM	Overexpression	0	Sub-Threshold (<0.005)	0	Sub-Threshold (<0.005)	0	Sub-Threshold (<0.005)	0	Sub-Threshold (<0.005)	0
PRAD-2819.6.3.P.3.35.34.2.4.4	mRNA	1	PRAD_PFI_df374	PRAD-2819.6.3.P.3.35.34.2.4.4	UHRF1	UHRF1	1	PRAD	2819	6	3	P	3	35	34	2	4	4	Risky	0	3	1	Apoptosis/Autophagy/Cellular senescence/Ferroptosis	mRNA	TSM	Overexpression	0	Sub-Threshold (<0.005)	0	Sub-Threshold (<0.005)	0	Sub-Threshold (<0.005)	0	Sub-Threshold (<0.005)	0
PRAD-2849.6.3.P.1.30.30.2.4.1	mRNA	1	PRAD_PFI_df374	PRAD-2849.6.3.P.1.30.30.2.4.1	WDR4	WDR4	1	PRAD	2849	6	3	P	1	30	30	2	4	1	Risky	0	1	3	Apoptosis	mRNA	TSM	Unchanged	0	Sub-Threshold (<0.005)	0	Sub-Threshold (<0.005)	0	Sub-Threshold (<0.005)	0	Sub-Threshold (<0.005)	0
PRAD-295.6.3.P.3.44.34.2.4.1	mRNA	1	PRAD_PFI_df374	PRAD-295.6.3.P.3.44.34.2.4.1	(CCNB2 + EIF4G1 + RUSC1)	(CCNB2 + EIF4G1 + RUSC1)	3	PRAD	295	6	3	P	3	44	34	2	4	1	Meaningful Risky	0	4	0	Autophagy	mRNA	TSM	Overexpression	0	Sub-Threshold (<0.005)	0	Sub-Threshold (<0.005)	0	Sub-Threshold (<0.005)	0	Sub-Threshold (<0.005)	0
PRAD-297.6.3.P.3.30.30.1.4.1	mRNA	1	PRAD_PFI_df374	PRAD-297.6.3.P.3.30.30.1.4.1	(CCT3 + DHCR7 + MAL2)	(CCT3 + DHCR7 + MAL2)	3	PRAD	297	6	3	P	3	30	30	1	4	1	Risky	0	1	3	Ferroptosis	mRNA	TSM	Overexpression	0	Sub-Threshold (<0.005)	0	Sub-Threshold (<0.005)	0	Sub-Threshold (<0.005)	0	Sub-Threshold (<0.005)	0
PRAD-300.6.3.N.1.4.4.3.4.2	mRNA	1	PRAD_PFI_df374	PRAD-300.6.3.N.1.4.4.3.4.2	(CD14 + FCGR2B + LAPTM5)	(CD14 + FCGR2B + LAPTM5)	3	PRAD	300	6	3	N	1	4	4	3	4	2	Risky	0	1	3	Apoptosis/Necrosis	mRNA	TSM	Unchanged	0	Sub-Threshold (<0.005)	0	Sub-Threshold (<0.005)	0	Sub-Threshold (<0.005)	0	Sub-Threshold (<0.005)	0
PRAD-310.6.3.P.3.35.35.2.4.1	mRNA	1	PRAD_PFI_df374	PRAD-310.6.3.P.3.35.35.2.4.1	(CDC6 + FAM111B + GNL3 + KIF11 + MAD2L1 + MCM2 + PCAT7 + RCC1 + SLBP + UTP14A)	(CDC6 + FAM111B + GNL3 + KIF11 + MAD2L1 + MCM2 + PCAT7 + RCC1 + SLBP + UTP14A)	10	PRAD	310	6	3	P	3	35	35	2	4	1	Risky	0	3	1	Apoptosis	mRNA	TSM	Overexpression	0	Sub-Threshold (<0.005)	0	Sub-Threshold (<0.005)	0	Sub-Threshold (<0.005)	0	Sub-Threshold (<0.005)	0
PRAD-317.6.3.N.2.14.4.1.4.2	mRNA	1	PRAD_PFI_df374	PRAD-317.6.3.N.2.14.4.1.4.2	(CDK11B + ENG + EVA1A + HCRTR1 + LOXL3 + PLD2 + PLK3 + SOX18 + SPI1 + TRIM17)	(CDK11B + ENG + EVA1A + HCRTR1 + LOXL3 + PLD2 + PLK3 + SOX18 + SPI1 + TRIM17)	10	PRAD	317	6	3	N	2	14	4	1	4	2	Risky	0	2	2	Apoptosis/Autophagy	mRNA	TSM	Underexpression	0	Sub-Threshold (<0.005)	0	Sub-Threshold (<0.005)	0	Sub-Threshold (<0.005)	0	Sub-Threshold (<0.005)	0
PRAD-323.6.3.P.3.44.14.2.2.2	mRNA	1	PRAD_DFI_df374	PRAD-323.6.3.P.3.44.14.2.2.2	(CENPF + UBE2C)	(CENPF + UBE2C)	2	PRAD	323	6	3	P	3	44	14	2	2	2	Meaningful Risky	0	4	0	Anoikis/Apoptosis	mRNA	TSM	Overexpression	0	Sub-Threshold (<0.005)	0	Sub-Threshold (<0.005)	0	Sub-Threshold (<0.005)	0	Sub-Threshold (<0.005)	0
PRAD-344.6.3.P.3.14.14.2.4.1	mRNA	1	PRAD_PFI_df374	PRAD-344.6.3.P.3.14.14.2.4.1	(CLPP + MLST8 + RNF113A + SUB1)	(CLPP + MLST8 + RNF113A + SUB1)	4	PRAD	344	6	3	P	3	14	14	2	4	1	Risky	0	2	2	Autophagy	mRNA	TSM	Overexpression	0	Sub-Threshold (<0.005)	0	Sub-Threshold (<0.005)	0	Sub-Threshold (<0.005)	0	Sub-Threshold (<0.005)	0
PRAD-352.6.3.N.2.93.93.2.4.1	mRNA	1	PRAD_PFI_df374	PRAD-352.6.3.N.2.93.93.2.4.1	(COX7A1 + FBLN1)	(COX7A1 + FBLN1)	2	PRAD	352	6	3	N	2	93	93	2	4	1	Protective	3	0	1	Ferroptosis	mRNA	TSM	Underexpression	0	Sub-Threshold (<0.005)	0	Sub-Threshold (<0.005)	0	Sub-Threshold (<0.005)	0	Sub-Threshold (<0.005)	0
PRAD-358.6.3.P.3.34.4.2.4.2	mRNA	1	PRAD_PFI_df374	PRAD-358.6.3.P.3.34.4.2.4.2	(CSE1L + LRPPRC + TTK)	(CSE1L + LRPPRC + TTK)	3	PRAD	358	6	3	P	3	34	4	2	4	2	Risky	0	2	2	Apoptosis/Autophagy	mRNA	TSM	Overexpression	0	Sub-Threshold (<0.005)	0	Sub-Threshold (<0.005)	0	Sub-Threshold (<0.005)	0	Sub-Threshold (<0.005)	0
PRAD-370.6.3.N.2.93.26.2.4.1	mRNA	1	PRAD_PFI_df374	PRAD-370.6.3.N.2.93.26.2.4.1	(CXCL6 + F10 + LINC00844 + MT1JP + RXRG + SPARCL1)	(CXCL6 + F10 + LINC00844 + MT1JP + RXRG + SPARCL1)	6	PRAD	370	6	3	N	2	93	26	2	4	1	Protective	3	0	1	Apoptosis	mRNA	TSM	Underexpression	0	Sub-Threshold (<0.005)	0	Sub-Threshold (<0.005)	0	Sub-Threshold (<0.005)	0	Sub-Threshold (<0.005)	0
PRAD-379.6.3.P.3.31.31.1.4.1	mRNA	1	PRAD_PFI_df374	PRAD-379.6.3.P.3.31.31.1.4.1	(DBF4 + EXOSC5 + RNF123 + RTKN2)	(DBF4 + EXOSC5 + RNF123 + RTKN2)	4	PRAD	379	6	3	P	3	31	31	1	4	1	Risky	0	2	2	Apoptosis	mRNA	TSM	Overexpression	0	Sub-Threshold (<0.005)	0	Sub-Threshold (<0.005)	0	Sub-Threshold (<0.005)	0	Sub-Threshold (<0.005)	0
PRAD-401.6.3.P.3.43.30.1.3.3	mRNA	1	PRAD_PFI_df374	PRAD-401.6.3.P.3.43.30.1.3.3	(DNAJA3 + HSPA9)	(DNAJA3 + HSPA9)	2	PRAD	401	6	3	P	3	43	30	1	3	3	Risky	0	3	1	Apoptosis/Autophagy/Cellular senescence	mRNA	TSM	Overexpression	0	Sub-Threshold (<0.005)	0	Sub-Threshold (<0.005)	0	Sub-Threshold (<0.005)	0	Sub-Threshold (<0.005)	0
PRAD-413.6.3.N.2.26.26.1.4.2	mRNA	1	PRAD_PFI_df374	PRAD-413.6.3.N.2.26.26.1.4.2	(DUSP1 + FGF7 + KLF5 + PROM1)	(DUSP1 + FGF7 + KLF5 + PROM1)	4	PRAD	413	6	3	N	2	26	26	1	4	2	Protective	2	0	2	Apoptosis/Autophagy	mRNA	TSM	Underexpression	0	Sub-Threshold (<0.005)	0	Sub-Threshold (<0.005)	0	Sub-Threshold (<0.005)	0	Sub-Threshold (<0.005)	0
PRAD-415.6.3.P.1.43.34.1.4.1	mRNA	1	PRAD_PFI_df374	PRAD-415.6.3.P.1.43.34.1.4.1	(DVL1 + NPRL2)	(DVL1 + NPRL2)	2	PRAD	415	6	3	P	1	43	34	1	4	1	Risky	0	3	1	Autophagy	mRNA	TSM	Unchanged	0	Sub-Threshold (<0.005)	0	Sub-Threshold (<0.005)	0	Sub-Threshold (<0.005)	0	Sub-Threshold (<0.005)	0
PRAD-45.6.3.P.3.30.30.1.3.1	mRNA	1	PRAD_PFI_df374	PRAD-45.6.3.P.3.30.30.1.3.1	(ACP1 + POLDIP2 + PSAT1 + VAPB)	(ACP1 + POLDIP2 + PSAT1 + VAPB)	4	PRAD	45	6	3	P	3	30	30	1	3	1	Risky	0	1	3	Autophagy	mRNA	TSM	Overexpression	0	Sub-Threshold (<0.005)	0	Sub-Threshold (<0.005)	0	Sub-Threshold (<0.005)	0	Sub-Threshold (<0.005)	0
PRAD-78.6.3.N.2.26.26.2.2.2	mRNA	1	PRAD_PFI_df374	PRAD-78.6.3.N.2.26.26.2.2.2	(ADRA1A + AQP5 + B4GALT1 + MYOCD + NCAM1 + PPARGC1A + RND2 + SH3BGRL + TIPARP + TRPC4 + ZBTB38)	(ADRA1A + AQP5 + B4GALT1 + MYOCD + NCAM1 + PPARGC1A + RND2 + SH3BGRL + TIPARP + TRPC4 + ZBTB38)	11	PRAD	78	6	3	N	2	26	26	2	2	2	Protective	2	0	2	Apoptosis/Autophagy	mRNA	TSM	Underexpression	0	Sub-Threshold (<0.005)	0	Sub-Threshold (<0.005)	0	Sub-Threshold (<0.005)	0	Sub-Threshold (<0.005)	0
PRAD-790.6.3.P.3.7.7.1.4.1	mRNA	1	PRAD_PFI_df374	PRAD-790.6.3.P.3.7.7.1.4.1	(ENTPD5 + P4HB)	(ENTPD5 + P4HB)	2	PRAD	790	6	3	P	3	7	7	1	4	1	Protective	1	0	3	Apoptosis	mRNA	TSM	Overexpression	0	Sub-Threshold (<0.005)	0	Sub-Threshold (<0.005)	0	Sub-Threshold (<0.005)	0	Sub-Threshold (<0.005)	0
PRAD-815.6.3.N.2.93.26.1.4.2	mRNA	1	PRAD_PFI_df374	PRAD-815.6.3.N.2.93.26.1.4.2	(FLNC + HSPB8)	(FLNC + HSPB8)	2	PRAD	815	6	3	N	2	93	26	1	4	2	Protective	3	0	1	Apoptosis/Autophagy	mRNA	TSM	Underexpression	0	Sub-Threshold (<0.005)	0	Sub-Threshold (<0.005)	0	Sub-Threshold (<0.005)	0	Sub-Threshold (<0.005)	0
PRAD-820.6.3.N.3.4.4.3.4.1	mRNA	1	PRAD_PFI_df374	PRAD-820.6.3.N.3.4.4.3.4.1	(FOLR2 + SELPLG)	(FOLR2 + SELPLG)	2	PRAD	820	6	3	N	3	4	4	3	4	1	Risky	0	1	3	Apoptosis	mRNA	TSM	Overexpression	0	Sub-Threshold (<0.005)	0	Sub-Threshold (<0.005)	0	Sub-Threshold (<0.005)	0	Sub-Threshold (<0.005)	0
PRAD-823.6.3.N.2.71.95.1.4.1	mRNA	1	PRAD_DFI_df374	PRAD-823.6.3.N.2.71.95.1.4.1	(FST + SLC15A1)	(FST + SLC15A1)	2	PRAD	823	6	3	N	2	71	95	1	4	1	Protective	3	0	1	Necrosis	mRNA	TSM	Underexpression	0	Sub-Threshold (<0.005)	0	Sub-Threshold (<0.005)	0	Sub-Threshold (<0.005)	0	Sub-Threshold (<0.005)	0
PRAD-824.6.3.N.2.4.4.2.2.4	mRNA	1	PRAD_PFI_df374	PRAD-824.6.3.N.2.4.4.2.2.4	(FTH1 + SPARC)	(FTH1 + SPARC)	2	PRAD	824	6	3	N	2	4	4	2	2	4	Risky	0	1	3	Apoptosis/Autophagy/Ferroptosis/Necrosis	mRNA	TSM	Underexpression	0	Sub-Threshold (<0.005)	0	Sub-Threshold (<0.005)	0	Sub-Threshold (<0.005)	0	Sub-Threshold (<0.005)	0
PRAD-829.6.3.N.2.71.71.1.4.1	mRNA	1	PRAD_PFI_df374	PRAD-829.6.3.N.2.71.71.1.4.1	(GFRA1 + PLA2G5)	(GFRA1 + PLA2G5)	2	PRAD	829	6	3	N	2	71	71	1	4	1	Protective	3	0	1	Autophagy	mRNA	TSM	Underexpression	0	Sub-Threshold (<0.005)	0	Sub-Threshold (<0.005)	0	Sub-Threshold (<0.005)	0	Sub-Threshold (<0.005)	0
PRAD-841.6.3.P.3.43.35.2.4.2	mRNA	1	PRAD_DFI_df374	PRAD-841.6.3.P.3.43.35.2.4.2	(GPI + MYBL2)	(GPI + MYBL2)	2	PRAD	841	6	3	P	3	43	35	2	4	2	Risky	0	3	1	Apoptosis/Cellular senescence	mRNA	TSM	Overexpression	0	Sub-Threshold (<0.005)	0	Sub-Threshold (<0.005)	0	Sub-Threshold (<0.005)	0	Sub-Threshold (<0.005)	0
PRAD-857.6.3.N.2.43.14.4.4.2	mRNA	1	PRAD_PFI_df374	PRAD-857.6.3.N.2.43.14.4.4.2	(HDAC7 + MLXIPL)	(HDAC7 + MLXIPL)	2	PRAD	857	6	3	N	2	43	14	4	4	2	Risky	0	3	1	Apoptosis/Autophagy	mRNA	TSM	Underexpression	0	Sub-Threshold (<0.005)	0	Sub-Threshold (<0.005)	0	Sub-Threshold (<0.005)	0	Sub-Threshold (<0.005)	0
PRAD-883.6.3.N.2.14.14.1.3.1	mRNA	1	PRAD_PFI_df374	PRAD-883.6.3.N.2.14.14.1.3.1	(ISYNA1 + `ITGB2-AS1`)	(ISYNA1 + `ITGB2-AS1`)	2	PRAD	883	6	3	N	2	14	14	1	3	1	Risky	0	2	2	Ferroptosis	mRNA	TSM	Underexpression	0	Sub-Threshold (<0.005)	0	Sub-Threshold (<0.005)	0	Sub-Threshold (<0.005)	0	Sub-Threshold (<0.005)	0
PRAD-884.6.3.N.3.4.4.3.4.3	mRNA	1	PRAD_PFI_df374	PRAD-884.6.3.N.3.4.4.3.4.3	(ITGB2 + POSTN)	(ITGB2 + POSTN)	2	PRAD	884	6	3	N	3	4	4	3	4	3	Risky	0	1	3	Apoptosis/Autophagy/Necrosis	mRNA	TSM	Overexpression	0	Sub-Threshold (<0.005)	0	Sub-Threshold (<0.005)	0	Sub-Threshold (<0.005)	0	Sub-Threshold (<0.005)	0
PRAD-900.6.3.P.3.41.41.1.4.1	mRNA	1	PRAD_PFI_df374	PRAD-900.6.3.P.3.41.41.1.4.1	(LINC00665 + MTHFD1)	(LINC00665 + MTHFD1)	2	PRAD	900	6	3	P	3	41	41	1	4	1	Risky	0	2	2	Apoptosis	mRNA	TSM	Overexpression	0	Sub-Threshold (<0.005)	0	Sub-Threshold (<0.005)	0	Sub-Threshold (<0.005)	0	Sub-Threshold (<0.005)	0
PRAD-93.6.3.P.3.30.30.1.4.2	mRNA	1	PRAD_DFI_df374	PRAD-93.6.3.P.3.30.30.1.4.2	(AHCY + ALG3 + EIF3H + PYCR1 + SNHG4)	(AHCY + ALG3 + EIF3H + PYCR1 + SNHG4)	5	PRAD	93	6	3	P	3	30	30	1	4	2	Risky	0	1	3	Apoptosis/Ferroptosis	mRNA	TSM	Overexpression	0	Sub-Threshold (<0.005)	0	Sub-Threshold (<0.005)	0	Sub-Threshold (<0.005)	0	Sub-Threshold (<0.005)	0
PRAD-934.6.3.P.3.43.35.2.4.3	mRNA	1	PRAD_PFI_df374	PRAD-934.6.3.P.3.43.35.2.4.3	(MKI67 + TRAP1)	(MKI67 + TRAP1)	2	PRAD	934	6	3	P	3	43	35	2	4	3	Risky	0	3	1	Apoptosis/Autophagy/Necrosis	mRNA	TSM	Overexpression	0	Sub-Threshold (<0.005)	0	Sub-Threshold (<0.005)	0	Sub-Threshold (<0.005)	0	Sub-Threshold (<0.005)	0
PRAD-957.6.3.N.2.93.26.2.2.1	mRNA	1	PRAD_PFI_df374	PRAD-957.6.3.N.2.93.26.2.2.1	(PID1 + SRD5A2)	(PID1 + SRD5A2)	2	PRAD	957	6	3	N	2	93	26	2	2	1	Protective	3	0	1	Necrosis	mRNA	TSM	Underexpression	0	Sub-Threshold (<0.005)	0	Sub-Threshold (<0.005)	0	Sub-Threshold (<0.005)	0	Sub-Threshold (<0.005)	0
PRAD-989.6.3.N.2.7.23.2.2.4	mRNA	1	PRAD_PFI_df374	PRAD-989.6.3.N.2.7.23.2.2.4	(SNAI2 + ZEB1)	(SNAI2 + ZEB1)	2	PRAD	989	6	3	N	2	7	23	2	2	4	Protective	1	0	3	Anoikis/Apoptosis/Autophagy/Ferroptosis	mRNA	TSM	Underexpression	0	Sub-Threshold (<0.005)	0	Sub-Threshold (<0.005)	0	Sub-Threshold (<0.005)	0	Sub-Threshold (<0.005)	0
READ-65.6.3.P.3.2.2.2.4.1	mRNA	1	READ_PFI_df160	READ-65.6.3.P.3.2.2.2.4.1	(CCDC34 + CCNA2 + CDC25C + CENPO + CHAF1B + EXOSC5 + MAD2L1 + MCM10 + PRR11 + RNASEH2A + RUVBL1 + XRCC2)	(CCDC34 + CCNA2 + CDC25C + CENPO + CHAF1B + EXOSC5 + MAD2L1 + MCM10 + PRR11 + RNASEH2A + RUVBL1 + XRCC2)	12	READ	65	6	3	P	3	2	2	2	4	1	Protective	1	0	3	Apoptosis	mRNA	TSM	Overexpression	0	Sub-Threshold (<0.005)	0	Sub-Threshold (<0.005)	0.0108931	Validated (>0.005)	0	Sub-Threshold (<0.005)	1
SKCM-1147.6.3.N.3.71.71.1.1.4	mRNA	1	SKCM_OS_df377	SKCM-1147.6.3.N.3.71.71.1.1.4	TLR7	TLR7	1	SKCM	1147	6	3	N	3	71	71	1	1	4	Protective	3	0	1	Apoptosis/Autophagy/NETosis/Necrosis	mRNA	TSM	Overexpression	0	Sub-Threshold (<0.005)	0	Sub-Threshold (<0.005)	0	Sub-Threshold (<0.005)	0	Sub-Threshold (<0.005)	0
SKCM-892.6.3.N.2.62.64.3.3.1	mRNA	1	SKCM_PFI_df377	SKCM-892.6.3.N.2.62.64.3.3.1	GNA15	GNA15	1	SKCM	892	6	3	N	2	62	64	3	3	1	Protective	1	0	3	Pyroptosis	mRNA	TSM	Underexpression	0	Sub-Threshold (<0.005)	0	Sub-Threshold (<0.005)	0	Sub-Threshold (<0.005)	0	Sub-Threshold (<0.005)	0
STAD-1087.6.3.N.3.35.4.2.4.1	mRNA	1	STAD_DSS_df157	STAD-1087.6.3.N.3.35.4.2.4.1	ABI3BP	ABI3BP	1	STAD	1087	6	3	N	3	35	4	2	4	1	Risky	0	3	1	Cellular senescence	mRNA	TSM	Overexpression	0	Sub-Threshold (<0.005)	0	Sub-Threshold (<0.005)	0	Sub-Threshold (<0.005)	0	Sub-Threshold (<0.005)	0
STAD-1113.6.3.N.1.31.1.3.4.3	mRNA	1	STAD_OS_df157	STAD-1113.6.3.N.1.31.1.3.4.3	AKT3	AKT3	1	STAD	1113	6	3	N	1	31	1	3	4	3	Risky	0	2	2	Apoptosis/Autophagy/Cellular senescence	mRNA	TSM	Unchanged	0	Sub-Threshold (<0.005)	0	Sub-Threshold (<0.005)	0	Sub-Threshold (<0.005)	0	Sub-Threshold (<0.005)	0
STAD-1267.6.3.N.1.44.44.3.4.2	mRNA	1	STAD_OS_df157	STAD-1267.6.3.N.1.44.44.3.4.2	CDK14	CDK14	1	STAD	1267	6	3	N	1	44	44	3	4	2	Meaningful Risky	0	4	0	Apoptosis/Ferroptosis	mRNA	TSM	Unchanged	0	Sub-Threshold (<0.005)	0	Sub-Threshold (<0.005)	0	Sub-Threshold (<0.005)	0	Sub-Threshold (<0.005)	0
STAD-1311.6.3.N.3.1.1.3.2.1	mRNA	1	STAD_DSS_df157	STAD-1311.6.3.N.3.1.1.3.2.1	COL8A1	COL8A1	1	STAD	1311	6	3	N	3	1	1	3	2	1	Risky	0	1	3	Parthanatos	mRNA	TSM	Overexpression	0	Sub-Threshold (<0.005)	0	Sub-Threshold (<0.005)	0	Sub-Threshold (<0.005)	0	Sub-Threshold (<0.005)	0
STAD-182.6.3.P.3.69.7.1.4.2	mRNA	1	STAD_OS_df157	STAD-182.6.3.P.3.69.7.1.4.2	(C1QBP + HNRNPK + MELK + PHB2 + SNHG15)	(C1QBP + HNRNPK + MELK + PHB2 + SNHG15)	5	STAD	182	6	3	P	3	69	7	1	4	2	Protective	2	0	2	Apoptosis/Autophagy	mRNA	TSM	Overexpression	0	Sub-Threshold (<0.005)	0	Sub-Threshold (<0.005)	0	Sub-Threshold (<0.005)	0	Sub-Threshold (<0.005)	0
STAD-215.6.3.N.3.42.31.3.2.1	mRNA	1	STAD_OS_df157	STAD-215.6.3.N.3.42.31.3.2.1	(CCDC80 + CHRNA3 + FGF1)	(CCDC80 + CHRNA3 + FGF1)	3	STAD	215	6	3	N	3	42	31	3	2	1	Risky	0	3	1	Apoptosis	mRNA	TSM	Overexpression	0	Sub-Threshold (<0.005)	0	Sub-Threshold (<0.005)	0	Sub-Threshold (<0.005)	0	Sub-Threshold (<0.005)	0
STAD-2205.6.3.N.1.44.44.3.4.1	mRNA	1	STAD_DSS_df157	STAD-2205.6.3.N.1.44.44.3.4.1	GLI3	GLI3	1	STAD	2205	6	3	N	1	44	44	3	4	1	Meaningful Risky	0	4	0	Autophagy	mRNA	TSM	Unchanged	0	Sub-Threshold (<0.005)	0	Sub-Threshold (<0.005)	0	Sub-Threshold (<0.005)	0	Sub-Threshold (<0.005)	0
STAD-2291.6.2.N.3.5.35.2.4.1	mRNA	1	STAD_OS_df157	STAD-2291.6.2.N.3.5.35.2.4.1	IL34	IL34	1	STAD	2291	6	2	N	3	5	35	2	4	1	Risky	0	2	2	Apoptosis	mRNA	MSI	Overexpression	0	Sub-Threshold (<0.005)	0	Sub-Threshold (<0.005)	0	Sub-Threshold (<0.005)	0	Sub-Threshold (<0.005)	0
STAD-243.6.3.N.2.35.35.1.4.2	mRNA	1	STAD_OS_df157	STAD-243.6.3.N.2.35.35.1.4.2	(CDH2 + CRYAB)	(CDH2 + CRYAB)	2	STAD	243	6	3	N	2	35	35	1	4	2	Risky	0	3	1	Anoikis/Apoptosis	mRNA	TSM	Underexpression	0	Sub-Threshold (<0.005)	0	Sub-Threshold (<0.005)	0	Sub-Threshold (<0.005)	0	Sub-Threshold (<0.005)	0
STAD-2595.6.1.N.2.35.44.1.4.3	mRNA	1	STAD_DFI_df157	STAD-2595.6.1.N.2.35.44.1.4.3	PDK4	PDK4	1	STAD	2595	6	1	N	2	35	44	1	4	3	Risky	0	3	1	Anoikis/Apoptosis/Ferroptosis	mRNA	TMB	Underexpression	0	Sub-Threshold (<0.005)	0	Sub-Threshold (<0.005)	0	Sub-Threshold (<0.005)	0	Sub-Threshold (<0.005)	0
STAD-2686.6.3.N.3.44.35.2.4.2	mRNA	1	STAD_OS_df157	STAD-2686.6.3.N.3.44.35.2.4.2	RBMS1	RBMS1	1	STAD	2686	6	3	N	3	44	35	2	4	2	Meaningful Risky	0	4	0	Apoptosis/Ferroptosis	mRNA	TSM	Overexpression	0	Sub-Threshold (<0.005)	0	Sub-Threshold (<0.005)	0	Sub-Threshold (<0.005)	0	Sub-Threshold (<0.005)	0
STAD-2697.6.1.N.2.44.44.1.4.2	mRNA	1	STAD_PFI_df157	STAD-2697.6.1.N.2.44.44.1.4.2	RND2	RND2	1	STAD	2697	6	1	N	2	44	44	1	4	2	Meaningful Risky	0	4	0	Apoptosis/Autophagy	mRNA	TMB	Underexpression	0	Sub-Threshold (<0.005)	0	Sub-Threshold (<0.005)	0	Sub-Threshold (<0.005)	0	Sub-Threshold (<0.005)	0
STAD-2740.6.3.N.3.30.4.2.4.1	mRNA	1	STAD_OS_df157	STAD-2740.6.3.N.3.30.4.2.4.1	SESN3	SESN3	1	STAD	2740	6	3	N	3	30	4	2	4	1	Risky	0	1	3	Anoikis	mRNA	TSM	Overexpression	0	Sub-Threshold (<0.005)	0	Sub-Threshold (<0.005)	0	Sub-Threshold (<0.005)	0	Sub-Threshold (<0.005)	0
STAD-2915.6.3.N.1.35.31.3.4.1	mRNA	1	STAD_OS_df157	STAD-2915.6.3.N.1.35.31.3.4.1	TUBB6	TUBB6	1	STAD	2915	6	3	N	1	35	31	3	4	1	Risky	0	3	1	Pyroptosis	mRNA	TSM	Unchanged	0	Sub-Threshold (<0.005)	0	Sub-Threshold (<0.005)	0	Sub-Threshold (<0.005)	0	Sub-Threshold (<0.005)	0
STAD-299.6.3.N.2.31.35.1.4.2	mRNA	1	STAD_PFI_df157	STAD-299.6.3.N.2.31.35.1.4.2	(DCN + DUSP1)	(DCN + DUSP1)	2	STAD	299	6	3	N	2	31	35	1	4	2	Risky	0	2	2	Apoptosis/Autophagy	mRNA	TSM	Underexpression	0	Sub-Threshold (<0.005)	0	Sub-Threshold (<0.005)	0	Sub-Threshold (<0.005)	0	Sub-Threshold (<0.005)	0
STAD-324.6.3.N.3.35.1.2.4.1	mRNA	1	STAD_OS_df157	STAD-324.6.3.N.3.35.1.2.4.1	(EBF1 + IL34 + TMEM119)	(EBF1 + IL34 + TMEM119)	3	STAD	324	6	3	N	3	35	1	2	4	1	Risky	0	3	1	Apoptosis	mRNA	TSM	Overexpression	0	Sub-Threshold (<0.005)	0	Sub-Threshold (<0.005)	0	Sub-Threshold (<0.005)	0	Sub-Threshold (<0.005)	0
STAD-51.6.3.N.2.44.44.1.4.1	mRNA	1	STAD_PFI_df157	STAD-51.6.3.N.2.44.44.1.4.1	(ADCYAP1R1 + ARMCX1 + BEX2 + CCKBR + COLEC11 + CPE + DPYSL4 + GNAI1 + GPC3 + GSTM2 + HHIP + IGFBP6 + KLF8 + LDOC1 + LINC00473 + MAGEH1 + MAP3K12 + `NR2F1-AS1` + NR2F2 + PLAGL1 + PLG + PRDM5 + PRKAR2B + PTPN13 + RECK + RNLS + RXRG + SMARCA1 + SPARCL1 + THRB + TRIM9 + TRO + TSC22D3 + TUBG2 + `ZNF667-AS1`)	(ADCYAP1R1 + ARMCX1 + BEX2 + CCKBR + COLEC11 + CPE + DPYSL4 + GNAI1 + GPC3 + GSTM2 + HHIP + IGFBP6 + KLF8 + LDOC1 + LINC00473 + MAGEH1 + MAP3K12 + `NR2F1-AS1` + NR2F2 + PLAGL1 + PLG + PRDM5 + PRKAR2B + PTPN13 + RECK + RNLS + RXRG + SMARCA1 + SPARCL1 + THRB + TRIM9 + TRO + TSC22D3 + TUBG2 + `ZNF667-AS1`)	35	STAD	51	6	3	N	2	44	44	1	4	1	Meaningful Risky	0	4	0	Apoptosis	mRNA	TSM	Underexpression	0	Sub-Threshold (<0.005)	0	Sub-Threshold (<0.005)	0	Sub-Threshold (<0.005)	0.0247385	Validated (>0.005)	1
STAD-57.6.3.N.2.35.35.1.4.2	mRNA	1	STAD_PFI_df157	STAD-57.6.3.N.2.35.35.1.4.2	(ADRA1A + ANKDD1A + BMPR1B + FLNC + PER1 + SH3GL2 + SRPX)	(ADRA1A + ANKDD1A + BMPR1B + FLNC + PER1 + SH3GL2 + SRPX)	7	STAD	57	6	3	N	2	35	35	1	4	2	Risky	0	3	1	Apoptosis/Autophagy	mRNA	TSM	Underexpression	0	Sub-Threshold (<0.005)	0	Sub-Threshold (<0.005)	0	Sub-Threshold (<0.005)	0.0196919	Validated (>0.005)	1
STAD-59.6.3.N.1.44.44.3.4.1	mRNA	1	STAD_PFI_df157	STAD-59.6.3.N.1.44.44.3.4.1	(ADRA1D + AKR1B1 + CCL21 + DKKL1 + EYA4 + `KCNMA1-AS1` + LINC01535 + PDLIM7 + PLSCR4 + PREX2 + RDX + RUNX1T1 + SEMA3E + SLCO2A1 + SMO + SV2A + TGFB1I1)	(ADRA1D + AKR1B1 + CCL21 + DKKL1 + EYA4 + `KCNMA1-AS1` + LINC01535 + PDLIM7 + PLSCR4 + PREX2 + RDX + RUNX1T1 + SEMA3E + SLCO2A1 + SMO + SV2A + TGFB1I1)	17	STAD	59	6	3	N	1	44	44	3	4	1	Meaningful Risky	0	4	0	Apoptosis	mRNA	TSM	Unchanged	0	Sub-Threshold (<0.005)	0	Sub-Threshold (<0.005)	0	Sub-Threshold (<0.005)	0.0198025	Validated (>0.005)	1
STAD-81.6.3.P.3.93.93.1.4.1	mRNA	1	STAD_OS_df157	STAD-81.6.3.P.3.93.93.1.4.1	(AIMP2 + CDKN3 + COX5A + DFFB + DHFR + ECHS1 + GEMIN4 + GGCT + GLRX2 + MRPL35 + MTHFD1 + PCNA + PDCD2 + RRM2 + RRS1 + SLBP + UQCRH + USP1)	(AIMP2 + CDKN3 + COX5A + DFFB + DHFR + ECHS1 + GEMIN4 + GGCT + GLRX2 + MRPL35 + MTHFD1 + PCNA + PDCD2 + RRM2 + RRS1 + SLBP + UQCRH + USP1)	18	STAD	81	6	3	P	3	93	93	1	4	1	Protective	3	0	1	Apoptosis	mRNA	TSM	Overexpression	0	Sub-Threshold (<0.005)	0	Sub-Threshold (<0.005)	0	Sub-Threshold (<0.005)	0.0200494	Validated (>0.005)	1
STAD-882.6.3.N.2.35.35.1.4.1	mRNA	1	STAD_DFI_df157	STAD-882.6.3.N.2.35.35.1.4.1	(GFRA1 + HSPB6 + WASF3)	(GFRA1 + HSPB6 + WASF3)	3	STAD	882	6	3	N	2	35	35	1	4	1	Risky	0	3	1	Autophagy	mRNA	TSM	Underexpression	0	Sub-Threshold (<0.005)	0	Sub-Threshold (<0.005)	0	Sub-Threshold (<0.005)	0	Sub-Threshold (<0.005)	0
STAD-960.6.3.N.3.5.1.3.4.2	mRNA	1	STAD_DFI_df157	STAD-960.6.3.N.3.5.1.3.4.2	(MEF2C + PDGFRB)	(MEF2C + PDGFRB)	2	STAD	960	6	3	N	3	5	1	3	4	2	Risky	0	2	2	Apoptosis/Ferroptosis	mRNA	TSM	Overexpression	0	Sub-Threshold (<0.005)	0	Sub-Threshold (<0.005)	0	Sub-Threshold (<0.005)	0	Sub-Threshold (<0.005)	0
THCA-1.6.3.N.2.7.26.1.2.2	mRNA	1	THCA_PFI_df377	THCA-1.6.3.N.2.7.26.1.2.2	(A2M + CST3 + EBF2 + F3 + IRAK3 + SDC2)	(A2M + CST3 + EBF2 + F3 + IRAK3 + SDC2)	6	THCA	1	6	3	N	2	7	26	1	2	2	Protective	1	0	3	Apoptosis/Necrosis	mRNA	TSM	Underexpression	0	Sub-Threshold (<0.005)	0	Sub-Threshold (<0.005)	0	Sub-Threshold (<0.005)	0	Sub-Threshold (<0.005)	0
THCA-12.6.3.N.2.31.1.1.4.2	mRNA	1	THCA_DFI_df377	THCA-12.6.3.N.2.31.1.1.4.2	(ABL2 + BMPR1B + DOT1L + FGF7 + FLNC + FSTL1 + FURIN + GLI1 + HOTAIRM1 + NR4A2 + RBPJ)	(ABL2 + BMPR1B + DOT1L + FGF7 + FLNC + FSTL1 + FURIN + GLI1 + HOTAIRM1 + NR4A2 + RBPJ)	11	THCA	12	6	3	N	2	31	1	1	4	2	Risky	0	2	2	Apoptosis/Autophagy	mRNA	TSM	Underexpression	0	Sub-Threshold (<0.005)	0	Sub-Threshold (<0.005)	0	Sub-Threshold (<0.005)	0	Sub-Threshold (<0.005)	0
THCA-1381.6.3.N.3.2.64.2.1.2	mRNA	1	THCA_PFI_df377	THCA-1381.6.3.N.3.2.64.2.1.2	GBP2	GBP2	1	THCA	1381	6	3	N	3	2	64	2	1	2	Protective	1	0	3	Pyroptosis/Necrosis	mRNA	TSM	Overexpression	0	Sub-Threshold (<0.005)	0	Sub-Threshold (<0.005)	0	Sub-Threshold (<0.005)	0	Sub-Threshold (<0.005)	0
THCA-1404.6.3.N.3.62.64.2.4.3	mRNA	1	THCA_PFI_df377	THCA-1404.6.3.N.3.62.64.2.4.3	HLA-G	HLA-G	1	THCA	1404	6	3	N	3	62	64	2	4	3	Protective	1	0	3	Apoptosis/Cellular senescence/Necrosis	mRNA	TSM	Overexpression	0	Sub-Threshold (<0.005)	0	Sub-Threshold (<0.005)	0	Sub-Threshold (<0.005)	0	Sub-Threshold (<0.005)	0
THCA-1417.6.3.N.2.26.7.1.4.1	mRNA	1	THCA_PFI_df377	THCA-1417.6.3.N.2.26.7.1.4.1	HRC	HRC	1	THCA	1417	6	3	N	2	26	7	1	4	1	Protective	2	0	2	Anoikis	mRNA	TSM	Underexpression	0	Sub-Threshold (<0.005)	0	Sub-Threshold (<0.005)	0	Sub-Threshold (<0.005)	0	Sub-Threshold (<0.005)	0
THCA-1474.6.3.N.2.1.31.1.2.2	mRNA	1	THCA_PFI_df377	THCA-1474.6.3.N.2.1.31.1.2.2	JAM3	JAM3	1	THCA	1474	6	3	N	2	1	31	1	2	2	Risky	0	1	3	Apoptosis/Ferroptosis	mRNA	TSM	Underexpression	0	Sub-Threshold (<0.005)	0	Sub-Threshold (<0.005)	0	Sub-Threshold (<0.005)	0	Sub-Threshold (<0.005)	0
THCA-1483.6.3.N.2.31.31.1.4.3	mRNA	1	THCA_PFI_df377	THCA-1483.6.3.N.2.31.31.1.4.3	KDM6B	KDM6B	1	THCA	1483	6	3	N	2	31	31	1	4	3	Risky	0	2	2	Apoptosis/Autophagy/Cellular senescence	mRNA	TSM	Underexpression	0	Sub-Threshold (<0.005)	0	Sub-Threshold (<0.005)	0	Sub-Threshold (<0.005)	0	Sub-Threshold (<0.005)	0
THCA-1499.6.3.N.3.62.62.2.2.6	mRNA	1	THCA_PFI_df377	THCA-1499.6.3.N.3.62.62.2.2.6	LGALS3	LGALS3	1	THCA	1499	6	3	N	3	62	62	2	2	6	Protective	1	0	3	Anoikis/Apoptosis/Autophagy/Necroptosis/NETosis/Necrosis	mRNA	TSM	Overexpression	0	Sub-Threshold (<0.005)	0	Sub-Threshold (<0.005)	0	Sub-Threshold (<0.005)	0	Sub-Threshold (<0.005)	0
THCA-165.6.3.N.2.31.1.1.4.1	mRNA	1	THCA_PFI_df377	THCA-165.6.3.N.2.31.1.1.4.1	(CHD1L + FAM225B + LRRC15 + MAP1B + SLC2A9)	(CHD1L + FAM225B + LRRC15 + MAP1B + SLC2A9)	5	THCA	165	6	3	N	2	31	1	1	4	1	Risky	0	2	2	Autophagy	mRNA	TSM	Underexpression	0	Sub-Threshold (<0.005)	0	Sub-Threshold (<0.005)	0	Sub-Threshold (<0.005)	0	Sub-Threshold (<0.005)	0
THCA-1705.6.3.N.2.26.7.1.2.1	mRNA	1	THCA_PFI_df377	THCA-1705.6.3.N.2.26.7.1.2.1	RASIP1	RASIP1	1	THCA	1705	6	3	N	2	26	7	1	2	1	Protective	2	0	2	Autophagy	mRNA	TSM	Underexpression	0	Sub-Threshold (<0.005)	0	Sub-Threshold (<0.005)	0	Sub-Threshold (<0.005)	0	Sub-Threshold (<0.005)	0
THCA-1778.6.3.N.2.31.31.1.4.4	mRNA	1	THCA_OS_df377	THCA-1778.6.3.N.2.31.31.1.4.4	SNAI1	SNAI1	1	THCA	1778	6	3	N	2	31	31	1	4	4	Risky	0	2	2	Apoptosis/Autophagy/Cellular senescence/Necrosis	mRNA	TSM	Underexpression	0.00713492	Validated (>0.005)	0	Sub-Threshold (<0.005)	0	Sub-Threshold (<0.005)	0	Sub-Threshold (<0.005)	1
THCA-1848.6.3.N.2.20.20.1.4.3	mRNA	1	THCA_DFI_df377	THCA-1848.6.3.N.2.20.20.1.4.3	TNFSF12	TNFSF12	1	THCA	1848	6	3	N	2	20	20	1	4	3	Protective	1	0	3	Apoptosis/Autophagy/Necrosis	mRNA	TSM	Underexpression	0	Sub-Threshold (<0.005)	0	Sub-Threshold (<0.005)	0	Sub-Threshold (<0.005)	0	Sub-Threshold (<0.005)	0
THCA-1914.6.3.N.2.1.1.1.4.3	mRNA	1	THCA_PFI_df377	THCA-1914.6.3.N.2.1.1.1.4.3	YTHDC2	YTHDC2	1	THCA	1914	6	3	N	2	1	1	1	4	3	Risky	0	1	3	Apoptosis/Ferroptosis/Necrosis	mRNA	TSM	Underexpression	0	Sub-Threshold (<0.005)	0	Sub-Threshold (<0.005)	0	Sub-Threshold (<0.005)	0	Sub-Threshold (<0.005)	0
THCA-211.6.3.N.2.1.1.1.4.2	mRNA	1	THCA_PFI_df377	THCA-211.6.3.N.2.1.1.1.4.2	(ELN + SRF)	(ELN + SRF)	2	THCA	211	6	3	N	2	1	1	1	4	2	Risky	0	1	3	Apoptosis/Cellular senescence	mRNA	TSM	Underexpression	0	Sub-Threshold (<0.005)	0	Sub-Threshold (<0.005)	0	Sub-Threshold (<0.005)	0	Sub-Threshold (<0.005)	0
THCA-668.6.3.N.3.64.64.1.2.3	mRNA	1	THCA_PFI_df377	THCA-668.6.3.N.3.64.64.1.2.3	(LRRK2 + TNFRSF12A)	(LRRK2 + TNFRSF12A)	2	THCA	668	6	3	N	3	64	64	1	2	3	Protective	2	0	2	Apoptosis/Autophagy/Necrosis	mRNA	TSM	Overexpression	0	Sub-Threshold (<0.005)	0	Sub-Threshold (<0.005)	0	Sub-Threshold (<0.005)	0	Sub-Threshold (<0.005)	0
THCA-802.6.3.N.2.11.11.1.4.1	mRNA	1	THCA_DFI_df377	THCA-802.6.3.N.2.11.11.1.4.1	BAZ1A	BAZ1A	1	THCA	802	6	3	N	2	11	11	1	4	1	Risky	0	1	3	Cellular senescence	mRNA	TSM	Underexpression	0	Sub-Threshold (<0.005)	0	Sub-Threshold (<0.005)	0	Sub-Threshold (<0.005)	0	Sub-Threshold (<0.005)	0
THYM-100.6.3.N.3.62.62.2.4.3	mRNA	1	THYM_PFI_df377	THYM-100.6.3.N.3.62.62.2.4.3	(C1QTNF9 + CREBBP + FBXL2 + FOXP1)	(C1QTNF9 + CREBBP + FBXL2 + FOXP1)	4	THYM	100	6	3	N	3	62	62	2	4	3	Protective	1	0	3	Apoptosis/Autophagy/Necrosis	mRNA	TSM	Overexpression	0	Sub-Threshold (<0.005)	0	Sub-Threshold (<0.005)	0	Sub-Threshold (<0.005)	0	Sub-Threshold (<0.005)	0
THYM-1041.6.3.P.3.2.2.1.3.3	mRNA	1	THYM_PFI_df377	THYM-1041.6.3.P.3.2.2.1.3.3	FANCD2	FANCD2	1	THYM	1041	6	3	P	3	2	2	1	3	3	Protective	1	0	3	Apoptosis/Ferroptosis/Mitotic catastrophe	mRNA	TSM	Overexpression	0	Sub-Threshold (<0.005)	0	Sub-Threshold (<0.005)	0	Sub-Threshold (<0.005)	0	Sub-Threshold (<0.005)	0
THYM-1047.6.3.N.3.4.4.2.4.1	mRNA	1	THYM_PFI_df377	THYM-1047.6.3.N.3.4.4.2.4.1	FER	FER	1	THYM	1047	6	3	N	3	4	4	2	4	1	Risky	0	1	3	Anoikis	mRNA	TSM	Overexpression	0	Sub-Threshold (<0.005)	0	Sub-Threshold (<0.005)	0.0252847	Validated (>0.005)	0	Sub-Threshold (<0.005)	1
THYM-1077.6.3.N.2.1.1.2.3.3	mRNA	1	THYM_PFI_df377	THYM-1077.6.3.N.2.1.1.2.3.3	GBP5	GBP5	1	THYM	1077	6	3	N	2	1	1	2	3	3	Risky	0	1	3	Apoptosis/Pyroptosis/Necrosis	mRNA	TSM	Underexpression	0.0111612	Validated (>0.005)	0	Sub-Threshold (<0.005)	0	Sub-Threshold (<0.005)	0	Sub-Threshold (<0.005)	1
THYM-1121.6.3.N.3.62.2.3.4.4	mRNA	1	THYM_PFI_df377	THYM-1121.6.3.N.3.62.2.3.4.4	ID1	ID1	1	THYM	1121	6	3	N	3	62	2	3	4	4	Protective	1	0	3	Apoptosis/Autophagy/Cellular senescence/Necroptosis	mRNA	TSM	Overexpression	0	Sub-Threshold (<0.005)	0	Sub-Threshold (<0.005)	0	Sub-Threshold (<0.005)	0	Sub-Threshold (<0.005)	0
THYM-1127.6.3.N.2.31.1.2.3.1	mRNA	1	THYM_PFI_df377	THYM-1127.6.3.N.2.31.1.2.3.1	IFNGR2	IFNGR2	1	THYM	1127	6	3	N	2	31	1	2	3	1	Risky	0	2	2	Apoptosis	mRNA	TSM	Underexpression	0	Sub-Threshold (<0.005)	0	Sub-Threshold (<0.005)	0.00603077	Validated (>0.005)	0	Sub-Threshold (<0.005)	1
THYM-1129.6.3.N.3.1.1.2.1.3	mRNA	1	THYM_PFI_df377	THYM-1129.6.3.N.3.1.1.2.1.3	IGFBP3	IGFBP3	1	THYM	1129	6	3	N	3	1	1	2	1	3	Risky	0	1	3	Apoptosis/Autophagy/Cellular senescence	mRNA	TSM	Overexpression	0	Sub-Threshold (<0.005)	0	Sub-Threshold (<0.005)	0.0355328	Validated (>0.005)	0	Sub-Threshold (<0.005)	1
THYM-114.6.3.P.3.2.2.2.3.1	mRNA	1	THYM_PFI_df377	THYM-114.6.3.P.3.2.2.2.3.1	(CCNB2 + DEPDC1 + SKA2 + SLC29A1 + TICRR)	(CCNB2 + DEPDC1 + SKA2 + SLC29A1 + TICRR)	5	THYM	114	6	3	P	3	2	2	2	3	1	Protective	1	0	3	Autophagy	mRNA	TSM	Overexpression	0	Sub-Threshold (<0.005)	0	Sub-Threshold (<0.005)	0	Sub-Threshold (<0.005)	0	Sub-Threshold (<0.005)	0
THYM-1152.6.3.N.3.69.4.2.4.3	mRNA	1	THYM_PFI_df377	THYM-1152.6.3.N.3.69.4.2.4.3	ITGA6	ITGA6	1	THYM	1152	6	3	N	3	69	4	2	4	3	Protective	2	0	2	Anoikis/Apoptosis/Ferroptosis	mRNA	TSM	Overexpression	0	Sub-Threshold (<0.005)	0	Sub-Threshold (<0.005)	0	Sub-Threshold (<0.005)	0	Sub-Threshold (<0.005)	0
THYM-1167.6.3.P.2.2.2.2.4.3	mRNA	1	THYM_PFI_df377	THYM-1167.6.3.P.2.2.2.2.4.3	KLK1	KLK1	1	THYM	1167	6	3	P	2	2	2	2	4	3	Protective	1	0	3	Apoptosis/Autophagy/Necrosis	mRNA	TSM	Underexpression	0	Sub-Threshold (<0.005)	0	Sub-Threshold (<0.005)	0.00503247	Validated (>0.005)	0	Sub-Threshold (<0.005)	1
THYM-1176.6.3.P.3.2.2.2.3.2	mRNA	1	THYM_PFI_df377	THYM-1176.6.3.P.3.2.2.2.3.2	LETM1	LETM1	1	THYM	1176	6	3	P	3	2	2	2	3	2	Protective	1	0	3	Autophagy/Necrosis	mRNA	TSM	Overexpression	0	Sub-Threshold (<0.005)	0	Sub-Threshold (<0.005)	0	Sub-Threshold (<0.005)	0	Sub-Threshold (<0.005)	0
THYM-1198.6.3.N.3.7.69.2.4.4	mRNA	1	THYM_PFI_df377	THYM-1198.6.3.N.3.7.69.2.4.4	MAP2K7	MAP2K7	1	THYM	1198	6	3	N	3	7	69	2	4	4	Protective	1	0	3	Apoptosis/Autophagy/Cellular senescence/Necrosis	mRNA	TSM	Overexpression	0	Sub-Threshold (<0.005)	0	Sub-Threshold (<0.005)	0	Sub-Threshold (<0.005)	0	Sub-Threshold (<0.005)	0
THYM-120.6.3.N.2.1.1.2.3.2	mRNA	1	THYM_PFI_df377	THYM-120.6.3.N.2.1.1.2.3.2	(CD14 + CXCL16)	(CD14 + CXCL16)	2	THYM	120	6	3	N	2	1	1	2	3	2	Risky	0	1	3	Apoptosis/Necrosis	mRNA	TSM	Underexpression	0.00517078	Validated (>0.005)	0	Sub-Threshold (<0.005)	0	Sub-Threshold (<0.005)	0	Sub-Threshold (<0.005)	1
THYM-1206.6.3.N.3.7.69.2.4.4	mRNA	1	THYM_PFI_df377	THYM-1206.6.3.N.3.7.69.2.4.4	MAVS	MAVS	1	THYM	1206	6	3	N	3	7	69	2	4	4	Protective	1	0	3	Anoikis/Apoptosis/Autophagy/Necrosis	mRNA	TSM	Overexpression	0	Sub-Threshold (<0.005)	0	Sub-Threshold (<0.005)	0.0220926	Validated (>0.005)	0	Sub-Threshold (<0.005)	1
THYM-1264.6.3.N.1.1.1.3.1.4	mRNA	1	THYM_PFI_df377	THYM-1264.6.3.N.1.1.1.3.1.4	NEAT1	NEAT1	1	THYM	1264	6	3	N	1	1	1	3	1	4	Risky	0	1	3	Apoptosis/Autophagy/Ferroptosis/Pyroptosis	mRNA	TSM	Unchanged	0	Sub-Threshold (<0.005)	0	Sub-Threshold (<0.005)	0	Sub-Threshold (<0.005)	0	Sub-Threshold (<0.005)	0
THYM-1282.6.3.N.1.1.1.2.4.3	mRNA	1	THYM_PFI_df377	THYM-1282.6.3.N.1.1.1.2.4.3	OLR1	OLR1	1	THYM	1282	6	3	N	1	1	1	2	4	3	Risky	0	1	3	Apoptosis/Autophagy/Necrosis	mRNA	TSM	Unchanged	0	Sub-Threshold (<0.005)	0	Sub-Threshold (<0.005)	0.00658802	Validated (>0.005)	0	Sub-Threshold (<0.005)	1
THYM-1290.6.3.N.2.7.7.2.4.1	mRNA	1	THYM_PFI_df377	THYM-1290.6.3.N.2.7.7.2.4.1	PANX2	PANX2	1	THYM	1290	6	3	N	2	7	7	2	4	1	Protective	1	0	3	Apoptosis	mRNA	TSM	Underexpression	0	Sub-Threshold (<0.005)	0	Sub-Threshold (<0.005)	0	Sub-Threshold (<0.005)	0	Sub-Threshold (<0.005)	0
THYM-1295.6.3.P.3.2.2.2.3.3	mRNA	1	THYM_PFI_df377	THYM-1295.6.3.P.3.2.2.2.3.3	PBK	PBK	1	THYM	1295	6	3	P	3	2	2	2	3	3	Protective	1	0	3	Anoikis/Apoptosis/Autophagy	mRNA	TSM	Overexpression	0	Sub-Threshold (<0.005)	0	Sub-Threshold (<0.005)	0	Sub-Threshold (<0.005)	0	Sub-Threshold (<0.005)	0
THYM-1309.6.3.P.3.2.2.2.3.3	mRNA	1	THYM_PFI_df377	THYM-1309.6.3.P.3.2.2.2.3.3	PIF1	PIF1	1	THYM	1309	6	3	P	3	2	2	2	3	3	Protective	1	0	3	Apoptosis/Autophagy/Pyroptosis	mRNA	TSM	Overexpression	0	Sub-Threshold (<0.005)	0	Sub-Threshold (<0.005)	0	Sub-Threshold (<0.005)	0	Sub-Threshold (<0.005)	0
THYM-1317.6.3.P.2.30.4.2.4.2	mRNA	1	THYM_PFI_df377	THYM-1317.6.3.P.2.30.4.2.4.2	PLAC8	PLAC8	1	THYM	1317	6	3	P	2	30	4	2	4	2	Risky	0	1	3	Apoptosis/Autophagy	mRNA	TSM	Underexpression	0	Sub-Threshold (<0.005)	0	Sub-Threshold (<0.005)	0	Sub-Threshold (<0.005)	0	Sub-Threshold (<0.005)	0
THYM-133.6.3.N.3.69.4.3.4.2	mRNA	1	THYM_PFI_df377	THYM-133.6.3.N.3.69.4.3.4.2	(CDKN1C + KDM4B + MLXIPL + ZNF554)	(CDKN1C + KDM4B + MLXIPL + ZNF554)	4	THYM	133	6	3	N	3	69	4	3	4	2	Protective	2	0	2	Apoptosis/Autophagy	mRNA	TSM	Overexpression	0	Sub-Threshold (<0.005)	0	Sub-Threshold (<0.005)	0	Sub-Threshold (<0.005)	0	Sub-Threshold (<0.005)	0
THYM-1333.6.3.N.2.1.1.2.3.2	mRNA	1	THYM_PFI_df377	THYM-1333.6.3.N.2.1.1.2.3.2	PRDM1	PRDM1	1	THYM	1333	6	3	N	2	1	1	2	3	2	Risky	0	1	3	Anoikis/Pyroptosis	mRNA	TSM	Underexpression	0	Sub-Threshold (<0.005)	0	Sub-Threshold (<0.005)	0.0116964	Validated (>0.005)	0	Sub-Threshold (<0.005)	1
THYM-1340.6.3.N.3.62.62.2.4.2	mRNA	1	THYM_PFI_df377	THYM-1340.6.3.N.3.62.62.2.4.2	PRKACA	PRKACA	1	THYM	1340	6	3	N	3	62	62	2	4	2	Protective	1	0	3	Anoikis/Apoptosis	mRNA	TSM	Overexpression	0	Sub-Threshold (<0.005)	0	Sub-Threshold (<0.005)	0	Sub-Threshold (<0.005)	0	Sub-Threshold (<0.005)	0
THYM-1351.6.3.N.1.1.1.2.4.1	mRNA	1	THYM_PFI_df377	THYM-1351.6.3.N.1.1.1.2.4.1	PTGDR	PTGDR	1	THYM	1351	6	3	N	1	1	1	2	4	1	Risky	0	1	3	Apoptosis	mRNA	TSM	Unchanged	0	Sub-Threshold (<0.005)	0	Sub-Threshold (<0.005)	0.00631821	Validated (>0.005)	0	Sub-Threshold (<0.005)	1
THYM-1352.6.3.N.2.5.1.1.3.6	mRNA	1	THYM_PFI_df377	THYM-1352.6.3.N.2.5.1.1.3.6	PTGS2	PTGS2	1	THYM	1352	6	3	N	2	5	1	1	3	6	Risky	0	2	2	Apoptosis/Autophagy/Cellular senescence/Ferroptosis/Pyroptosis/Necrosis	mRNA	TSM	Underexpression	0	Sub-Threshold (<0.005)	0	Sub-Threshold (<0.005)	0.0225493	Validated (>0.005)	0	Sub-Threshold (<0.005)	1
THYM-1366.6.3.N.2.5.5.2.3.3	mRNA	1	THYM_PFI_df377	THYM-1366.6.3.N.2.5.5.2.3.3	RIPK2	RIPK2	1	THYM	1366	6	3	N	2	5	5	2	3	3	Risky	0	2	2	Apoptosis/Autophagy/Necrosis	mRNA	TSM	Underexpression	0	Sub-Threshold (<0.005)	0	Sub-Threshold (<0.005)	0	Sub-Threshold (<0.005)	0	Sub-Threshold (<0.005)	0
THYM-137.6.3.P.3.2.2.2.3.2	mRNA	1	THYM_PFI_df377	THYM-137.6.3.P.3.2.2.2.3.2	(CFL1 + CHAF1A + CKS2 + E2F2 + KPNA2 + `LEF1-AS1` + `MAPKAPK5-AS1` + MCM7 + MELK + NUDT1 + PIN1 + PKMYT1 + RAD51 + SMARCA4 + SPAG5 + STMN1 + TPX2 + TRIM28 + TRIP13 + UBE2T)	(CFL1 + CHAF1A + CKS2 + E2F2 + KPNA2 + `LEF1-AS1` + `MAPKAPK5-AS1` + MCM7 + MELK + NUDT1 + PIN1 + PKMYT1 + RAD51 + SMARCA4 + SPAG5 + STMN1 + TPX2 + TRIM28 + TRIP13 + UBE2T)	20	THYM	137	6	3	P	3	2	2	2	3	2	Protective	1	0	3	Apoptosis/Autophagy	mRNA	TSM	Overexpression	0	Sub-Threshold (<0.005)	0	Sub-Threshold (<0.005)	0	Sub-Threshold (<0.005)	0	Sub-Threshold (<0.005)	0
THYM-1383.6.3.P.1.2.2.2.3.1	mRNA	1	THYM_PFI_df377	THYM-1383.6.3.P.1.2.2.2.3.1	SASH3	SASH3	1	THYM	1383	6	3	P	1	2	2	2	3	1	Protective	1	0	3	Necrosis	mRNA	TSM	Unchanged	0	Sub-Threshold (<0.005)	0	Sub-Threshold (<0.005)	0	Sub-Threshold (<0.005)	0	Sub-Threshold (<0.005)	0
THYM-1453.6.3.N.2.1.1.1.3.6	mRNA	1	THYM_PFI_df377	THYM-1453.6.3.N.2.1.1.1.3.6	TLR4	TLR4	1	THYM	1453	6	3	N	2	1	1	1	3	6	Risky	0	1	3	Apoptosis/Autophagy/Ferroptosis/Necroptosis/Pyroptosis/Necrosis	mRNA	TSM	Underexpression	0	Sub-Threshold (<0.005)	0	Sub-Threshold (<0.005)	0	Sub-Threshold (<0.005)	0	Sub-Threshold (<0.005)	0
THYM-146.6.3.P.3.30.30.1.4.1	mRNA	1	THYM_PFI_df377	THYM-146.6.3.P.3.30.30.1.4.1	(CIB1 + MRPS12)	(CIB1 + MRPS12)	2	THYM	146	6	3	P	3	30	30	1	4	1	Risky	0	1	3	Necrosis	mRNA	TSM	Overexpression	0	Sub-Threshold (<0.005)	0	Sub-Threshold (<0.005)	0	Sub-Threshold (<0.005)	0	Sub-Threshold (<0.005)	0
THYM-1469.6.3.N.3.7.7.3.4.4	mRNA	1	THYM_PFI_df377	THYM-1469.6.3.N.3.7.7.3.4.4	TP73	TP73	1	THYM	1469	6	3	N	3	7	7	3	4	4	Protective	1	0	3	Apoptosis/Autophagy/Cellular senescence/Mitotic catastrophe	mRNA	TSM	Overexpression	0	Sub-Threshold (<0.005)	0	Sub-Threshold (<0.005)	0.0201339	Validated (>0.005)	0	Sub-Threshold (<0.005)	1
THYM-1523.6.3.N.3.62.69.2.4.2	mRNA	1	THYM_PFI_df377	THYM-1523.6.3.N.3.62.69.2.4.2	ZKSCAN3	ZKSCAN3	1	THYM	1523	6	3	N	3	62	69	2	4	2	Protective	1	0	3	Autophagy/Cellular senescence	mRNA	TSM	Overexpression	0	Sub-Threshold (<0.005)	0	Sub-Threshold (<0.005)	0	Sub-Threshold (<0.005)	0	Sub-Threshold (<0.005)	0
THYM-156.6.3.P.3.34.4.2.4.1	mRNA	1	THYM_PFI_df377	THYM-156.6.3.P.3.34.4.2.4.1	(COX5A + HSPH1 + IL21R)	(COX5A + HSPH1 + IL21R)	3	THYM	156	6	3	P	3	34	4	2	4	1	Risky	0	2	2	Apoptosis	mRNA	TSM	Overexpression	0	Sub-Threshold (<0.005)	0	Sub-Threshold (<0.005)	0	Sub-Threshold (<0.005)	0	Sub-Threshold (<0.005)	0
THYM-168.6.3.N.3.64.71.4.4.1	mRNA	1	THYM_PFI_df377	THYM-168.6.3.N.3.64.71.4.4.1	(CXCL6 + FRZB)	(CXCL6 + FRZB)	2	THYM	168	6	3	N	3	64	71	4	4	1	Protective	2	0	2	Apoptosis	mRNA	TSM	Overexpression	0	Sub-Threshold (<0.005)	0	Sub-Threshold (<0.005)	0	Sub-Threshold (<0.005)	0	Sub-Threshold (<0.005)	0
THYM-33.6.3.N.2.1.1.2.3.1	mRNA	1	THYM_PFI_df377	THYM-33.6.3.N.2.1.1.2.3.1	(ADM + CCR1 + GPR132 + MAP3K8 + OSCAR + PREX1 + REPS2 + SLC7A7 + TLR6)	(ADM + CCR1 + GPR132 + MAP3K8 + OSCAR + PREX1 + REPS2 + SLC7A7 + TLR6)	9	THYM	33	6	3	N	2	1	1	2	3	1	Risky	0	1	3	Apoptosis	mRNA	TSM	Underexpression	0.00504816	Validated (>0.005)	0	Sub-Threshold (<0.005)	0	Sub-Threshold (<0.005)	0	Sub-Threshold (<0.005)	1
THYM-47.6.3.N.3.62.62.3.4.2	mRNA	1	THYM_PFI_df377	THYM-47.6.3.N.3.62.62.3.4.2	(AKR1C1 + NDFIP1 + PDSS2 + TRIM36)	(AKR1C1 + NDFIP1 + PDSS2 + TRIM36)	4	THYM	47	6	3	N	3	62	62	3	4	2	Protective	1	0	3	Apoptosis/Ferroptosis	mRNA	TSM	Overexpression	0	Sub-Threshold (<0.005)	0	Sub-Threshold (<0.005)	0	Sub-Threshold (<0.005)	0	Sub-Threshold (<0.005)	0
THYM-485.6.3.N.2.1.1.2.3.3	mRNA	1	THYM_PFI_df377	THYM-485.6.3.N.2.1.1.2.3.3	(LILRB1 + NOD2)	(LILRB1 + NOD2)	2	THYM	485	6	3	N	2	1	1	2	3	3	Risky	0	1	3	Apoptosis/Autophagy/Necrosis	mRNA	TSM	Underexpression	0.0115013	Validated (>0.005)	0	Sub-Threshold (<0.005)	0	Sub-Threshold (<0.005)	0	Sub-Threshold (<0.005)	1
THYM-490.6.3.N.3.62.69.2.4.1	mRNA	1	THYM_PFI_df377	THYM-490.6.3.N.3.62.69.2.4.1	(MBTPS1 + RHOT1)	(MBTPS1 + RHOT1)	2	THYM	490	6	3	N	3	62	69	2	4	1	Protective	1	0	3	Ferroptosis	mRNA	TSM	Overexpression	0	Sub-Threshold (<0.005)	0	Sub-Threshold (<0.005)	0	Sub-Threshold (<0.005)	0	Sub-Threshold (<0.005)	0
THYM-496.6.3.P.3.30.30.1.4.1	mRNA	1	THYM_PFI_df377	THYM-496.6.3.P.3.30.30.1.4.1	(MIEN1 + MTFP1 + NAA10 + NME1 + PSMD4 + TMSB10)	(MIEN1 + MTFP1 + NAA10 + NME1 + PSMD4 + TMSB10)	6	THYM	496	6	3	P	3	30	30	1	4	1	Risky	0	1	3	Apoptosis	mRNA	TSM	Overexpression	0	Sub-Threshold (<0.005)	0	Sub-Threshold (<0.005)	0	Sub-Threshold (<0.005)	0	Sub-Threshold (<0.005)	0
THYM-510.6.3.N.3.1.1.3.1.1	mRNA	1	THYM_PFI_df377	THYM-510.6.3.N.3.1.1.3.1.1	(NKIRAS1 + NMNAT3)	(NKIRAS1 + NMNAT3)	2	THYM	510	6	3	N	3	1	1	3	1	1	Risky	0	1	3	Necrosis	mRNA	TSM	Overexpression	0	Sub-Threshold (<0.005)	0	Sub-Threshold (<0.005)	0	Sub-Threshold (<0.005)	0	Sub-Threshold (<0.005)	0
THYM-522.6.3.P.3.30.30.1.4.1	mRNA	1	THYM_PFI_df377	THYM-522.6.3.P.3.30.30.1.4.1	(PPAN + TUFM)	(PPAN + TUFM)	2	THYM	522	6	3	P	3	30	30	1	4	1	Risky	0	1	3	Autophagy	mRNA	TSM	Overexpression	0	Sub-Threshold (<0.005)	0	Sub-Threshold (<0.005)	0	Sub-Threshold (<0.005)	0	Sub-Threshold (<0.005)	0
THYM-526.6.3.N.3.69.7.3.4.1	mRNA	1	THYM_PFI_df377	THYM-526.6.3.N.3.69.7.3.4.1	(PRKCSH + TPCN1)	(PRKCSH + TPCN1)	2	THYM	526	6	3	N	3	69	7	3	4	1	Protective	2	0	2	Autophagy	mRNA	TSM	Overexpression	0	Sub-Threshold (<0.005)	0	Sub-Threshold (<0.005)	0	Sub-Threshold (<0.005)	0	Sub-Threshold (<0.005)	0
THYM-582.6.3.P.3.2.2.2.3.3	mRNA	1	THYM_PFI_df377	THYM-582.6.3.P.3.2.2.2.3.3	ADORA2A	ADORA2A	1	THYM	582	6	3	P	3	2	2	2	3	3	Protective	1	0	3	Apoptosis/NETosis/Pyroptosis	mRNA	TSM	Overexpression	0	Sub-Threshold (<0.005)	0	Sub-Threshold (<0.005)	0	Sub-Threshold (<0.005)	0	Sub-Threshold (<0.005)	0
THYM-595.6.3.P.3.2.2.2.3.4	mRNA	1	THYM_PFI_df377	THYM-595.6.3.P.3.2.2.2.3.4	APOA1	APOA1	1	THYM	595	6	3	P	3	2	2	2	3	4	Protective	1	0	3	Apoptosis/Autophagy/Pyroptosis/Necrosis	mRNA	TSM	Overexpression	0	Sub-Threshold (<0.005)	0	Sub-Threshold (<0.005)	0	Sub-Threshold (<0.005)	0	Sub-Threshold (<0.005)	0
THYM-606.6.3.P.3.2.2.2.3.6	mRNA	1	THYM_PFI_df377	THYM-606.6.3.P.3.2.2.2.3.6	AURKA	AURKA	1	THYM	606	6	3	P	3	2	2	2	3	6	Protective	1	0	3	Apoptosis/Autophagy/Entosis/Ferroptosis/Mitotic catastrophe/Necrosis	mRNA	TSM	Overexpression	0	Sub-Threshold (<0.005)	0	Sub-Threshold (<0.005)	0	Sub-Threshold (<0.005)	0	Sub-Threshold (<0.005)	0
THYM-647.6.3.P.3.34.4.2.4.1	mRNA	1	THYM_PFI_df377	THYM-647.6.3.P.3.34.4.2.4.1	CCT3	CCT3	1	THYM	647	6	3	P	3	34	4	2	4	1	Risky	0	2	2	Ferroptosis	mRNA	TSM	Overexpression	0	Sub-Threshold (<0.005)	0	Sub-Threshold (<0.005)	0	Sub-Threshold (<0.005)	0	Sub-Threshold (<0.005)	0
THYM-662.6.3.N.2.31.1.3.3.5	mRNA	1	THYM_PFI_df377	THYM-662.6.3.N.2.31.1.3.3.5	CEBPB	CEBPB	1	THYM	662	6	3	N	2	31	1	3	3	5	Risky	0	2	2	Anoikis/Apoptosis/Autophagy/Pyroptosis/Necrosis	mRNA	TSM	Underexpression	0.00622324	Validated (>0.005)	0	Sub-Threshold (<0.005)	0	Sub-Threshold (<0.005)	0	Sub-Threshold (<0.005)	1
THYM-664.6.3.N.3.71.4.3.4.1	mRNA	1	THYM_PFI_df377	THYM-664.6.3.N.3.71.4.3.4.1	CERS1	CERS1	1	THYM	664	6	3	N	3	71	4	3	4	1	Protective	3	0	1	Autophagy	mRNA	TSM	Overexpression	0	Sub-Threshold (<0.005)	0	Sub-Threshold (<0.005)	0	Sub-Threshold (<0.005)	0	Sub-Threshold (<0.005)	0
THYM-684.6.3.N.3.7.69.3.4.3	mRNA	1	THYM_PFI_df377	THYM-684.6.3.N.3.7.69.3.4.3	CTF1	CTF1	1	THYM	684	6	3	N	3	7	69	3	4	3	Protective	1	0	3	Apoptosis/Autophagy/Necrosis	mRNA	TSM	Overexpression	0.00837858	Validated (>0.005)	0	Sub-Threshold (<0.005)	0	Sub-Threshold (<0.005)	0	Sub-Threshold (<0.005)	1
THYM-699.6.3.P.3.4.4.2.4.3	mRNA	1	THYM_PFI_df377	THYM-699.6.3.P.3.4.4.2.4.3	DAP3	DAP3	1	THYM	699	6	3	P	3	4	4	2	4	3	Risky	0	1	3	Anoikis/Apoptosis/Necrosis	mRNA	TSM	Overexpression	0	Sub-Threshold (<0.005)	0	Sub-Threshold (<0.005)	0	Sub-Threshold (<0.005)	0	Sub-Threshold (<0.005)	0
THYM-82.6.3.N.3.62.62.3.4.2	mRNA	1	THYM_PFI_df377	THYM-82.6.3.N.3.62.62.3.4.2	(AZI2 + BACE1 + DACT1 + FERMT2 + FTO + GAB1 + NDRG2 + PEG3 + PPP3CA + SRPX + TMEM59)	(AZI2 + BACE1 + DACT1 + FERMT2 + FTO + GAB1 + NDRG2 + PEG3 + PPP3CA + SRPX + TMEM59)	11	THYM	82	6	3	N	3	62	62	3	4	2	Protective	1	0	3	Apoptosis/Autophagy	mRNA	TSM	Overexpression	0	Sub-Threshold (<0.005)	0	Sub-Threshold (<0.005)	0	Sub-Threshold (<0.005)	0	Sub-Threshold (<0.005)	0
THYM-85.6.3.N.3.1.1.3.1.1	mRNA	1	THYM_PFI_df377	THYM-85.6.3.N.3.1.1.3.1.1	(BCAR3 + STYK1)	(BCAR3 + STYK1)	2	THYM	85	6	3	N	3	1	1	3	1	1	Risky	0	1	3	Ferroptosis	mRNA	TSM	Overexpression	0	Sub-Threshold (<0.005)	0	Sub-Threshold (<0.005)	0	Sub-Threshold (<0.005)	0	Sub-Threshold (<0.005)	0
THYM-90.6.3.N.3.69.7.3.4.1	mRNA	1	THYM_PFI_df377	THYM-90.6.3.N.3.69.7.3.4.1	(BLCAP + EYA4 + KANK1 + NTN1 + NUMA1 + PCSK6 + RBMS3 + SMO + ST3GAL3 + TGM1 + TMEM8B + `WEE2-AS1` + ZNF521)	(BLCAP + EYA4 + KANK1 + NTN1 + NUMA1 + PCSK6 + RBMS3 + SMO + ST3GAL3 + TGM1 + TMEM8B + `WEE2-AS1` + ZNF521)	13	THYM	90	6	3	N	3	69	7	3	4	1	Protective	2	0	2	Apoptosis	mRNA	TSM	Overexpression	0	Sub-Threshold (<0.005)	0	Sub-Threshold (<0.005)	0	Sub-Threshold (<0.005)	0	Sub-Threshold (<0.005)	0
THYM-93.6.3.P.3.2.2.2.3.2	mRNA	1	THYM_PFI_df377	THYM-93.6.3.P.3.2.2.2.3.2	(BUB1 + CCND3 + HMMR + SIVA1 + TRAIP)	(BUB1 + CCND3 + HMMR + SIVA1 + TRAIP)	5	THYM	93	6	3	P	3	2	2	2	3	2	Protective	1	0	3	Apoptosis/Necrosis	mRNA	TSM	Overexpression	0	Sub-Threshold (<0.005)	0	Sub-Threshold (<0.005)	0	Sub-Threshold (<0.005)	0	Sub-Threshold (<0.005)	0
UCEC-582.6.3.N.2.20.20.4.4.2	mRNA	1	UCEC_DSS_df377	UCEC-582.6.3.N.2.20.20.4.4.2	CTSK	CTSK	1	UCEC	582	6	3	N	2	20	20	4	4	2	Protective	1	0	3	Autophagy/Necrosis	mRNA	TSM	Underexpression	0.00654981	Validated (>0.005)	0	Sub-Threshold (<0.005)	0	Sub-Threshold (<0.005)	0	Sub-Threshold (<0.005)	1
LAML-307.4.3.P.0.2.2.2.4.3	microRNA	1	LAML_OS_df377	LAML-307.4.3.P.0.2.2.2.4.3	hsa-miR-106b-3p	MIR106B(1/1)	1	LAML	307	4	3	P	0	2	2	2	4	3	Protective	1	0	3	Apoptosis/Autophagy/Pyroptosis	miRNA	TSM	No_data	0	Sub-Threshold (<0.005)	0	Sub-Threshold (<0.005)	0.011284	Validated (>0.005)	0	Sub-Threshold (<0.005)	1
LAML-309.4.3.P.0.2.2.1.4.2	microRNA	1	LAML_OS_df377	LAML-309.4.3.P.0.2.2.1.4.2	hsa-miR-25-3p	MIR25(1/1)	1	LAML	309	4	3	P	0	2	2	1	4	2	Protective	1	0	3	Apoptosis/Pyroptosis	miRNA	TSM	No_data	0	Sub-Threshold (<0.005)	0	Sub-Threshold (<0.005)	0.0261138	Validated (>0.005)	0	Sub-Threshold (<0.005)	1
PRAD-1019.4.3.N.2.93.26.1.4.2	microRNA	1	PRAD_PFI_df374	PRAD-1019.4.3.N.2.93.26.1.4.2	(`hsa-miR-133a-3p` + `hsa-miR-133b`)	MIR133A1(1/1), MIR133B(1/1)	2	PRAD	1019	4	3	N	2	93	26	1	4	2	Protective	3	0	1	Apoptosis/Autophagy	miRNA	TSM	Underexpression	0	Sub-Threshold (<0.005)	0	Sub-Threshold (<0.005)	0	Sub-Threshold (<0.005)	0	Sub-Threshold (<0.005)	0
PRAD-1023.4.3.P.3.11.11.3.4.2	microRNA	1	PRAD_PFI_df374	PRAD-1023.4.3.P.3.11.11.3.4.2	(`hsa-miR-148b-5p` + `hsa-miR-30d-3p` + `hsa-miR-423-3p` + `hsa-miR-423-5p`)	MIR148B(1/1), MIR30D(1/1), MIR423(2/2)	4	PRAD	1023	4	3	P	3	11	11	3	4	2	Risky	0	1	3	Apoptosis/Autophagy	miRNA	TSM	Overexpression	0	Sub-Threshold (<0.005)	0	Sub-Threshold (<0.005)	0	Sub-Threshold (<0.005)	0	Sub-Threshold (<0.005)	0
PRAD-1029.4.3.N.2.7.7.1.4.3	microRNA	1	PRAD_PFI_df374	PRAD-1029.4.3.N.2.7.7.1.4.3	(`hsa-miR-204-5p` + `hsa-miR-222-3p` + `hsa-miR-222-5p`)	MIR204(1/1), MIR222(2/2)	3	PRAD	1029	4	3	N	2	7	7	1	4	3	Protective	1	0	3	Apoptosis/Autophagy/Necrosis	miRNA	TSM	Underexpression	0	Sub-Threshold (<0.005)	0	Sub-Threshold (<0.005)	0.0071469	Validated (>0.005)	0	Sub-Threshold (<0.005)	1
PRAD-2887.4.3.P.3.15.11.1.4.3	microRNA	1	PRAD_PFI_df374	PRAD-2887.4.3.P.3.15.11.1.4.3	hsa-miR-106b-5p	MIR106B(1/1)	1	PRAD	2887	4	3	P	3	15	11	1	4	3	Risky	0	3	1	Apoptosis/Autophagy/Pyroptosis	miRNA	TSM	Overexpression	0	Sub-Threshold (<0.005)	0	Sub-Threshold (<0.005)	0	Sub-Threshold (<0.005)	0	Sub-Threshold (<0.005)	0
PRAD-2895.4.3.N.2.7.2.1.4.3	microRNA	1	PRAD_PFI_df374	PRAD-2895.4.3.N.2.7.2.1.4.3	hsa-miR-139-3p	MIR139(1/1)	1	PRAD	2895	4	3	N	2	7	2	1	4	3	Protective	1	0	3	Apoptosis/Autophagy/Cellular senescence	miRNA	TSM	Underexpression	0	Sub-Threshold (<0.005)	0	Sub-Threshold (<0.005)	0	Sub-Threshold (<0.005)	0	Sub-Threshold (<0.005)	0
PRAD-2899.4.3.N.2.26.26.1.4.4	microRNA	1	PRAD_PFI_df374	PRAD-2899.4.3.N.2.26.26.1.4.4	hsa-miR-145-3p	MIR145(1/1)	1	PRAD	2899	4	3	N	2	26	26	1	4	4	Protective	2	0	2	Anoikis/Apoptosis/Autophagy/Necrosis	miRNA	TSM	Underexpression	0	Sub-Threshold (<0.005)	0	Sub-Threshold (<0.005)	0	Sub-Threshold (<0.005)	0	Sub-Threshold (<0.005)	0
PRAD-2902.4.3.P.3.26.26.2.4.4	microRNA	1	PRAD_PFI_df374	PRAD-2902.4.3.P.3.26.26.2.4.4	hsa-miR-148a-5p	MIR148A(1/1)	1	PRAD	2902	4	3	P	3	26	26	2	4	4	Protective	2	0	2	Apoptosis/Autophagy/Necroptosis/Necrosis	miRNA	TSM	Overexpression	0	Sub-Threshold (<0.005)	0	Sub-Threshold (<0.005)	0	Sub-Threshold (<0.005)	0	Sub-Threshold (<0.005)	0
PRAD-2903.4.3.N.2.20.20.2.4.3	microRNA	1	PRAD_PFI_df374	PRAD-2903.4.3.N.2.20.20.2.4.3	hsa-miR-152-3p	MIR152(1/1)	1	PRAD	2903	4	3	N	2	20	20	2	4	3	Protective	1	0	3	Apoptosis/Autophagy/Necrosis	miRNA	TSM	Underexpression	0	Sub-Threshold (<0.005)	0	Sub-Threshold (<0.005)	0	Sub-Threshold (<0.005)	0	Sub-Threshold (<0.005)	0
PRAD-2911.4.3.P.3.14.14.1.4.3	microRNA	1	PRAD_PFI_df374	PRAD-2911.4.3.P.3.14.14.1.4.3	hsa-miR-182-5p	MIR182(1/1)	1	PRAD	2911	4	3	P	3	14	14	1	4	3	Risky	0	2	2	Apoptosis/Autophagy/Pyroptosis	miRNA	TSM	Overexpression	0	Sub-Threshold (<0.005)	0	Sub-Threshold (<0.005)	0	Sub-Threshold (<0.005)	0	Sub-Threshold (<0.005)	0
PRAD-2922.4.3.N.2.69.69.1.4.3	microRNA	1	PRAD_PFI_df374	PRAD-2922.4.3.N.2.69.69.1.4.3	hsa-miR-221-3p	MIR221(1/1)	1	PRAD	2922	4	3	N	2	69	69	1	4	3	Protective	2	0	2	Apoptosis/Autophagy/Necrosis	miRNA	TSM	Underexpression	0	Sub-Threshold (<0.005)	0	Sub-Threshold (<0.005)	0.0051296	Validated (>0.005)	0	Sub-Threshold (<0.005)	1
PRAD-2931.4.3.N.2.62.62.4.4.5	microRNA	1	PRAD_PFI_df374	PRAD-2931.4.3.N.2.62.62.4.4.5	hsa-miR-29a-3p	MIR29A(1/1)	1	PRAD	2931	4	3	N	2	62	62	4	4	5	Protective	1	0	3	Apoptosis/Autophagy/Cellular senescence/Ferroptosis/Necrosis	miRNA	TSM	Underexpression	0	Sub-Threshold (<0.005)	0	Sub-Threshold (<0.005)	0	Sub-Threshold (<0.005)	0	Sub-Threshold (<0.005)	0
PRAD-2950.4.3.P.3.42.11.2.4.3	microRNA	1	PRAD_PFI_df374	PRAD-2950.4.3.P.3.42.11.2.4.3	hsa-miR-93-3p	MIR93(1/1)	1	PRAD	2950	4	3	P	3	42	11	2	4	3	Risky	0	3	1	Apoptosis/Autophagy/Ferroptosis	miRNA	TSM	Overexpression	0	Sub-Threshold (<0.005)	0	Sub-Threshold (<0.005)	0	Sub-Threshold (<0.005)	0	Sub-Threshold (<0.005)	0
THCA-1924.4.3.P.2.1.1.2.4.3	microRNA	1	THCA_PFI_df377	THCA-1924.4.3.P.2.1.1.2.4.3	hsa-miR-152-3p	MIR152(1/1)	1	THCA	1924	4	3	P	2	1	1	2	4	3	Risky	0	1	3	Apoptosis/Autophagy/Necrosis	miRNA	TSM	Underexpression	0	Sub-Threshold (<0.005)	0	Sub-Threshold (<0.005)	0	Sub-Threshold (<0.005)	0	Sub-Threshold (<0.005)	0
THYM-1541.4.3.P.1.2.71.2.2.4	microRNA	1	THYM_PFI_df377	THYM-1541.4.3.P.1.2.71.2.2.4	hsa-miR-16-1-3p	MIR16-1(1/1)	1	THYM	1541	4	3	P	1	2	71	2	2	4	Protective	1	0	3	Apoptosis/Autophagy/Cellular senescence/Necroptosis	miRNA	TSM	Unchanged	0	Sub-Threshold (<0.005)	0	Sub-Threshold (<0.005)	0.0104198	Validated (>0.005)	0	Sub-Threshold (<0.005)	1
THYM-1548.4.3.P.1.2.2.2.2.4	microRNA	1	THYM_PFI_df377	THYM-1548.4.3.P.1.2.2.2.2.4	hsa-miR-19a-3p	MIR19A(1/1)	1	THYM	1548	4	3	P	1	2	2	2	2	4	Protective	1	0	3	Apoptosis/Autophagy/Ferroptosis/Necrosis	miRNA	TSM	Unchanged	0	Sub-Threshold (<0.005)	0	Sub-Threshold (<0.005)	0	Sub-Threshold (<0.005)	0	Sub-Threshold (<0.005)	0
