## Supplementary material for "A Pan-Cancer Multi-Omic SuperLearner for Regulated Cell Death Survival Topologies": Tables S1 to S21 (part 6 of 19)

### Sheet: Table S11 (continued)
Feature	Biological Layer	Total Cohorts	Cohorts Present	Nomenclature	Signature	Decoded Genetic Element	Elements	CTAB	GSI	GFC	PFC	SCS	TNC	HRC	SMC	TMC	TIC	RCD	Combined Outcome	Protective Count	Risky Count	NS Count	RCD form	Omic feature	Phenotype	Expression	RSF Importance	RSF Validation	Boruta Importance	Boruta Validation	XGBoost Importance	XGBoost Validation	MTLR Importance	MTLR Validation	Total Validated Algorithms
THYM-1551.4.3.P.1.34.34.2.4.3	microRNA	1	THYM_PFI_df377	THYM-1551.4.3.P.1.34.34.2.4.3	hsa-miR-324-3p	MIR324(1/1)	1	THYM	1551	4	3	P	1	34	34	2	4	3	Risky	0	2	2	Apoptosis/Ferroptosis/Necroptosis	miRNA	TSM	Unchanged	0	Sub-Threshold (<0.005)	0	Sub-Threshold (<0.005)	0.0110792	Validated (>0.005)	0	Sub-Threshold (<0.005)	1
THYM-1552.4.3.P.1.35.31.4.4.3	microRNA	1	THYM_PFI_df377	THYM-1552.4.3.P.1.35.31.4.4.3	hsa-miR-324-5p	MIR324(1/1)	1	THYM	1552	4	3	P	1	35	31	4	4	3	Risky	0	3	1	Apoptosis/Ferroptosis/Necroptosis	miRNA	TSM	Unchanged	0	Sub-Threshold (<0.005)	0	Sub-Threshold (<0.005)	0	Sub-Threshold (<0.005)	0	Sub-Threshold (<0.005)	0
THYM-1553.4.3.P.1.35.30.2.4.1	microRNA	1	THYM_PFI_df377	THYM-1553.4.3.P.1.35.30.2.4.1	hsa-miR-345-5p	MIR345(1/1)	1	THYM	1553	4	3	P	1	35	30	2	4	1	Risky	0	3	1	Apoptosis	miRNA	TSM	Unchanged	0	Sub-Threshold (<0.005)	0	Sub-Threshold (<0.005)	0	Sub-Threshold (<0.005)	0	Sub-Threshold (<0.005)	0
THYM-1556.4.3.N.1.69.69.2.4.1	microRNA	1	THYM_PFI_df377	THYM-1556.4.3.N.1.69.69.2.4.1	hsa-miR-383-5p	MIR383(1/1)	1	THYM	1556	4	3	N	1	69	69	2	4	1	Protective	2	0	2	Apoptosis	miRNA	TSM	Unchanged	0	Sub-Threshold (<0.005)	0	Sub-Threshold (<0.005)	0.0120014	Validated (>0.005)	0	Sub-Threshold (<0.005)	1
THYM-1563.4.3.P.1.64.64.2.3.2	microRNA	1	THYM_PFI_df377	THYM-1563.4.3.P.1.64.64.2.3.2	hsa-miR-874-3p	MIR874(1/1)	1	THYM	1563	4	3	P	1	64	64	2	3	2	Protective	2	0	2	Apoptosis/Autophagy	miRNA	TSM	Unchanged	0.0112079	Validated (>0.005)	0	Sub-Threshold (<0.005)	0	Sub-Threshold (<0.005)	0	Sub-Threshold (<0.005)	1
THYM-549.4.3.N.1.7.7.3.4.3	microRNA	1	THYM_PFI_df377	THYM-549.4.3.N.1.7.7.3.4.3	(`hsa-let-7b-3p` + `hsa-let-7b-5p`)	MIRLET7B(2/2)	2	THYM	549	4	3	N	1	7	7	3	4	3	Protective	1	0	3	Apoptosis/Autophagy/Necrosis	miRNA	TSM	Unchanged	0	Sub-Threshold (<0.005)	0	Sub-Threshold (<0.005)	0	Sub-Threshold (<0.005)	0	Sub-Threshold (<0.005)	0
THYM-550.4.3.P.1.2.64.2.2.3	microRNA	1	THYM_PFI_df377	THYM-550.4.3.P.1.2.64.2.2.3	(`hsa-miR-106a-5p` + `hsa-miR-15a-5p` + `hsa-miR-17-5p` + `hsa-miR-17-3p` + `hsa-miR-93-5p`)	MIR106A(1/1), MIR15A(1/1), MIR17HG(2/2), MIR93(1/1)	5	THYM	550	4	3	P	1	2	64	2	2	3	Protective	1	0	3	Apoptosis/Autophagy/Ferroptosis	miRNA	TSM	Unchanged	0	Sub-Threshold (<0.005)	0	Sub-Threshold (<0.005)	0	Sub-Threshold (<0.005)	0	Sub-Threshold (<0.005)	0
THYM-566.4.3.P.1.2.2.2.2.2	microRNA	1	THYM_PFI_df377	THYM-566.4.3.P.1.2.2.2.2.2	(`hsa-miR-25-3p` + `hsa-miR-25-5p`)	MIR25(2/2)	2	THYM	566	4	3	P	1	2	2	2	2	2	Protective	1	0	3	Apoptosis/Pyroptosis	miRNA	TSM	Unchanged	0.00613201	Validated (>0.005)	0	Sub-Threshold (<0.005)	0	Sub-Threshold (<0.005)	0	Sub-Threshold (<0.005)	1

### Sheet: Table S12
Feature	Biological Layer	Total Cohorts	Cohorts Present	Nomenclature	Signature	Decoded Genetic Element	Elements	CTAB	GSI	GFC	PFC	SCS	TNC	HRC	SMC	TMC	TIC	RCD	Combined Outcome	Protective Count	Risky Count	NS Count	RCD form	Omic feature	Phenotype	Expression	RSF Importance	RSF Validation	Boruta Importance	Boruta Validation	XGBoost Importance	XGBoost Validation	MTLR Importance	MTLR Validation	Total Validated Algorithms
HNSC-1318.7.3.N.3.71.35.1.1.3	CpG Methylation	4	HNSC_DFI_df017, HNSC_DSS_df017, HNSC_OS_df017, HNSC_PFI_df017	HNSC-1318.7.3.N.3.71.35.1.1.3	FASLG	FASLG	1	HNSC	1318	7	3	N	3	71	35	1	1	3	Protective	3	0	1	Apoptosis/Necroptosis/Necrosis	Methylation	TSM	Overexpression	0.00891556	Validated (>0.005)	21.3555	Validated (>0.005)	0.00856194	Validated (>0.005)	0.192034	Validated (>0.005)	4
KIRP-1069.7.3.N.3.62.84.4.4.1	CpG Methylation	4	KIRP_DFI_df377, KIRP_DSS_df377, KIRP_OS_df377, KIRP_PFI_df377	KIRP-1069.7.3.N.3.62.84.4.4.1	NLRP11	NLRP11	1	KIRP	1069	7	3	N	3	62	84	4	4	1	Protective	1	0	3	Apoptosis	Methylation	TSM	Overexpression	0.0195783	Validated (>0.005)	4.05644	Validated (>0.005)	0.0370901	Validated (>0.005)	0.0575327	Validated (>0.005)	4
KIRP-1177.7.3.N.1.41.70.4.4.2	CpG Methylation	4	KIRP_DFI_df377, KIRP_DSS_df377, KIRP_OS_df377, KIRP_PFI_df377	KIRP-1177.7.3.N.1.41.70.4.4.2	SLCO1B3	SLCO1B3	1	KIRP	1177	7	3	N	1	41	70	4	4	2	Risky	0	2	2	Anoikis/Apoptosis	Methylation	TSM	Unchanged	0.0170101	Validated (>0.005)	1.79779	Validated (>0.005)	0.0288207	Validated (>0.005)	0.0197854	Validated (>0.005)	4
KIRP-1188.7.3.P.3.7.38.2.3.1	CpG Methylation	4	KIRP_DFI_df377, KIRP_DSS_df377, KIRP_OS_df377, KIRP_PFI_df377	KIRP-1188.7.3.P.3.7.38.2.3.1	SPAG6	SPAG6	1	KIRP	1188	7	3	P	3	7	38	2	3	1	Protective	1	0	3	Apoptosis	Methylation	TSM	Overexpression	0.0133018	Validated (>0.005)	2.85135	Validated (>0.005)	0.0210782	Validated (>0.005)	0.0294444	Validated (>0.005)	4
KIRP-1205.7.3.P.2.31.58.2.4.1	CpG Methylation	4	KIRP_DFI_df377, KIRP_DSS_df377, KIRP_OS_df377, KIRP_PFI_df377	KIRP-1205.7.3.P.2.31.58.2.4.1	TFAP2B	TFAP2B	1	KIRP	1205	7	3	P	2	31	58	2	4	1	Risky	0	2	2	Necrosis	Methylation	TSM	Underexpression	0.0138705	Validated (>0.005)	3.67436	Validated (>0.005)	0.011543	Validated (>0.005)	0.0650943	Validated (>0.005)	4
KIRP-351.7.3.P.1.44.44.4.4.1	CpG Methylation	4	KIRP_DFI_df377, KIRP_DSS_df377, KIRP_OS_df377, KIRP_PFI_df377	KIRP-351.7.3.P.1.44.44.4.4.1	(FHL3 + PITX1)	(FHL3 + PITX1)	2	KIRP	351	7	3	P	1	44	44	4	4	1	Meaningful Risky	0	4	0	Apoptosis	Methylation	TSM	Unchanged	0.00805937	Validated (>0.005)	2.53651	Validated (>0.005)	0.0255799	Validated (>0.005)	0.0440805	Validated (>0.005)	4
KIRP-449.7.2.P.3.69.44.3.3.1	CpG Methylation	4	KIRP_DFI_df377, KIRP_DSS_df377, KIRP_OS_df377, KIRP_PFI_df377	KIRP-449.7.2.P.3.69.44.3.3.1	ALOX15B	ALOX15B	1	KIRP	449	7	2	P	3	69	44	3	3	1	Protective	2	0	2	Apoptosis	Methylation	MSI	Overexpression	0.0102716	Validated (>0.005)	1.30482	Validated (>0.005)	0.00734803	Validated (>0.005)	0.0175844	Validated (>0.005)	4
KIRP-988.7.3.N.2.44.70.3.3.1	CpG Methylation	4	KIRP_DFI_df377, KIRP_DSS_df377, KIRP_OS_df377, KIRP_PFI_df377	KIRP-988.7.3.N.2.44.70.3.3.1	KIR2DL4	KIR2DL4	1	KIRP	988	7	3	N	2	44	70	3	3	1	Meaningful Risky	0	4	0	Cellular senescence	Methylation	TSM	Underexpression	0.0122593	Validated (>0.005)	2.86384	Validated (>0.005)	0.0331013	Validated (>0.005)	0.0382616	Validated (>0.005)	4
KIRP-996.7.3.N.3.62.95.3.3.2	CpG Methylation	4	KIRP_DFI_df377, KIRP_DSS_df377, KIRP_OS_df377, KIRP_PFI_df377	KIRP-996.7.3.N.3.62.95.3.3.2	LILRB4	LILRB4	1	KIRP	996	7	3	N	3	62	95	3	3	2	Protective	1	0	3	Apoptosis/Necrosis	Methylation	TSM	Overexpression	0.0100675	Validated (>0.005)	4.53536	Validated (>0.005)	0.00925333	Validated (>0.005)	0.0749346	Validated (>0.005)	4
STAD-2410.7.3.N.1.44.4.4.4.2	CpG Methylation	4	STAD_DFI_df157, STAD_DSS_df157, STAD_OS_df157, STAD_PFI_df157	STAD-2410.7.3.N.1.44.4.4.4.2	MBL2	MBL2	1	STAD	2410	7	3	N	1	44	4	4	4	2	Meaningful Risky	0	4	0	Apoptosis/Necrosis	Methylation	TSM	Unchanged	0.00537557	Validated (>0.005)	21.4329	Validated (>0.005)	0.00625712	Validated (>0.005)	0.0499414	Validated (>0.005)	4
STAD-274.7.3.P.3.35.64.2.4.2	CpG Methylation	4	STAD_DFI_df157, STAD_DSS_df157, STAD_OS_df157, STAD_PFI_df157	STAD-274.7.3.P.3.35.64.2.4.2	(COMMD10 + MEF2C)	(COMMD10 + MEF2C)	2	STAD	274	7	3	P	3	35	64	2	4	2	Risky	0	3	1	Apoptosis/Ferroptosis	Methylation	TSM	Overexpression	0.008935	Validated (>0.005)	16.2042	Validated (>0.005)	0.0135741	Validated (>0.005)	0.0641396	Validated (>0.005)	4
SARC-188.1.3.P.3.44.44.2.4.3	Protein	4	SARC_DFI_df305, SARC_DSS_df305, SARC_OS_df305, SARC_PFI_df305	SARC-188.1.3.P.3.44.44.2.4.3	CHK1	CHK1	1	SARC	188	1	3	P	3	44	44	2	4	3	Meaningful Risky	0	4	0	Apoptosis/Autophagy/Mitotic catastrophe	Protein	TSM	Overexpression	0.0141124	Validated (>0.005)	9.40516	Validated (>0.005)	0.0317421	Validated (>0.005)	0.107118	Validated (>0.005)	4
BLCA-170.5.3.P.3.35.35.1.4.2	Transcript	4	BLCA_DFI_df155, BLCA_DSS_df155, BLCA_OS_df155, BLCA_PFI_df155	BLCA-170.5.3.P.3.35.35.1.4.2	(ENST00000217426 + ENST00000234590)	(AHCY(1/6)) + (ENO1(1/16))	2	BLCA	170	5	3	P	3	35	35	1	4	2	Risky	0	3	1	Apoptosis/Ferroptosis	Transcript	TSM	Overexpression	0.00610917	Validated (>0.005)	18.6779	Validated (>0.005)	0.00899103	Validated (>0.005)	0.102932	Validated (>0.005)	4
BLCA-202.5.3.N.2.31.31.2.4.1	Transcript	4	BLCA_DFI_df155, BLCA_DSS_df155, BLCA_OS_df155, BLCA_PFI_df155	BLCA-202.5.3.N.2.31.31.2.4.1	(ENST00000295228 + ENST00000278071)	(INHBB(1/1)) + (ITPRIP(1/5))	2	BLCA	202	5	3	N	2	31	31	2	4	1	Risky	0	2	2	Anoikis	Transcript	TSM	Underexpression	0.0113802	Validated (>0.005)	9.91145	Validated (>0.005)	0.0219393	Validated (>0.005)	0.949179	Validated (>0.005)	4
BLCA-293.5.3.N.2.44.44.1.4.1	Transcript	4	BLCA_DFI_df155, BLCA_DSS_df155, BLCA_OS_df155, BLCA_PFI_df155	BLCA-293.5.3.N.2.44.44.1.4.1	(ENST00000409363 + ENST00000588684 + ENST00000258341)	(ADCYAP1R1(1/8)) + (DTNA(1/65)) + (LAMC1(1/6))	3	BLCA	293	5	3	N	2	44	44	1	4	1	Meaningful Risky	0	4	0	Apoptosis	Transcript	TSM	Underexpression	0.0127728	Validated (>0.005)	24.4641	Validated (>0.005)	0.0235163	Validated (>0.005)	0.112173	Validated (>0.005)	4
BLCA-434.5.3.N.2.14.11.1.4.1	Transcript	4	BLCA_DFI_df155, BLCA_DSS_df155, BLCA_OS_df155, BLCA_PFI_df155	BLCA-434.5.3.N.2.14.11.1.4.1	(ENST00000630684 + ENST00000373698)	(FHL1(1/36)) + (PTGS1(1/10))	2	BLCA	434	5	3	N	2	14	11	1	4	1	Risky	0	2	2	Apoptosis	Transcript	TSM	Underexpression	0.0419429	Validated (>0.005)	7.25892	Validated (>0.005)	0.0348158	Validated (>0.005)	1.51507	Validated (>0.005)	4
BLCA-788.5.3.N.1.26.26.3.4.2	Transcript	4	BLCA_DFI_df155, BLCA_DSS_df155, BLCA_OS_df155, BLCA_PFI_df155	BLCA-788.5.3.N.1.26.26.3.4.2	ENST00000290863	(ACE(1/21))	1	BLCA	788	5	3	N	1	26	26	3	4	2	Protective	2	0	2	Apoptosis/Necrosis	Transcript	TSM	Unchanged	0.0149394	Validated (>0.005)	7.7931	Validated (>0.005)	0.014964	Validated (>0.005)	1.45647	Validated (>0.005)	4
BRCA-491.5.3.N.2.95.95.1.4.1	Transcript	4	BRCA_DFI_df008, BRCA_DSS_df008, BRCA_OS_df008, BRCA_PFI_df008	BRCA-491.5.3.N.2.95.95.1.4.1	(ENST00000309950 + ENST00000296522 + ENST00000366784 + ENST00000360830 + ENST00000394455)	(DAPL1(1/4)) + (HPGD(1/14)) + (ITPKB(1/3)) + (RPS24(1/18)) + (ZFYVE26(1/16))	5	BRCA	491	5	3	N	2	95	95	1	4	1	Meaningful Protective	4	0	0	Autophagy	Transcript	TSM	Underexpression	0.0087687	Validated (>0.005)	27.1936	Validated (>0.005)	0.0228601	Validated (>0.005)	0.169425	Validated (>0.005)	4
BRCA-737.5.3.N.2.95.92.1.4.2	Transcript	4	BRCA_DFI_df008, BRCA_DSS_df008, BRCA_OS_df008, BRCA_PFI_df008	BRCA-737.5.3.N.2.95.92.1.4.2	(ENST00000467728 + ENST00000441012 + ENST00000471369 + ENST00000481353 + ENST00000394409 + ENST00000443624 + ENST00000266066 + ENST00000472566)	(NR1H3(2/35)) + (OSCP1(1/12)) + (PDCD4(1/11)) + (PPP2R2B(1/21)) + (RPL11(1/6)) + (SFRP5(1/1)) + (USP24(1/7))	8	BRCA	737	5	3	N	2	95	92	1	4	2	Meaningful Protective	4	0	0	Apoptosis/Autophagy	Transcript	TSM	Underexpression	0.0126642	Validated (>0.005)	27.8598	Validated (>0.005)	0.0120697	Validated (>0.005)	0.184454	Validated (>0.005)	4
BRCA-894.5.3.P.3.93.7.1.4.1	Transcript	4	BRCA_DFI_df008, BRCA_DSS_df008, BRCA_OS_df008, BRCA_PFI_df008	BRCA-894.5.3.P.3.93.7.1.4.1	(ENST00000535307 + ENST00000311161)	(FEN1(1/3)) + (SLC29A2(1/7))	2	BRCA	894	5	3	P	3	93	7	1	4	1	Protective	3	0	1	Apoptosis	Transcript	TSM	Overexpression	0.0107724	Validated (>0.005)	20.8858	Validated (>0.005)	0.0149576	Validated (>0.005)	0.012987	Validated (>0.005)	4
CESC-515.5.3.P.3.71.7.4.4.3	Transcript	4	CESC_DFI_df017, CESC_DSS_df017, CESC_OS_df017, CESC_PFI_df017	CESC-515.5.3.P.3.71.7.4.4.3	ENST00000347617	(HMGA1(1/9))	1	CESC	515	5	3	P	3	71	7	4	4	3	Protective	3	0	1	Anoikis/Apoptosis/Cellular senescence	Transcript	TSM	Overexpression	0.0053958	Validated (>0.005)	12.0629	Validated (>0.005)	0.00514853	Validated (>0.005)	1.13104	Validated (>0.005)	4
CESC-592.5.3.N.2.15.1.2.4.3	Transcript	4	CESC_DFI_df017, CESC_DSS_df017, CESC_OS_df017, CESC_PFI_df017	CESC-592.5.3.N.2.15.1.2.4.3	ENST00000480413	(CCN1(1/6))	1	CESC	592	5	3	N	2	15	1	2	4	3	Risky	0	3	1	Anoikis/Apoptosis/Autophagy	Transcript	TSM	Underexpression	0.0156192	Validated (>0.005)	12.8486	Validated (>0.005)	0.0185706	Validated (>0.005)	0.156256	Validated (>0.005)	4
ESCA-157.5.3.P.1.35.1.4.4.2	Transcript	4	ESCA_DFI_df017, ESCA_DSS_df017, ESCA_OS_df017, ESCA_PFI_df017	ESCA-157.5.3.P.1.35.1.4.4.2	(ENST00000481733 + ENST00000595974)	(PDHA1(1/13)) + (TRIM28(1/15))	2	ESCA	157	5	3	P	1	35	1	4	4	2	Risky	0	3	1	Apoptosis/Autophagy	Transcript	TSM	Unchanged	0.0119807	Validated (>0.005)	10.1546	Validated (>0.005)	0.018781	Validated (>0.005)	0.198087	Validated (>0.005)	4
ESCA-163.5.3.P.3.20.20.2.4.1	Transcript	4	ESCA_DFI_df017, ESCA_DSS_df017, ESCA_OS_df017, ESCA_PFI_df017	ESCA-163.5.3.P.3.20.20.2.4.1	(ENST00000496679 + ENST00000341446 + ENST00000324953 + ENST00000327331 + ENST00000473706 + ENST00000562233 + ENST00000620384 + ENST00000394209 + ENST00000309156 + ENST00000357325 + ENST00000357065 + ENST00000421471 + ENST00000293362 + ENST00000374168 + ENST00000513838 + ENST00000550407 + ENST00000265351)	(ACY1(1/29)) + (BRI3BP(1/3)) + (CD164(1/10)) + (CDCA8(1/2)) + (CENPO(1/9)) + (COX5A(1/6)) + (FAM111B(1/6)) + (GRB7(2/14)) + (HDGF(1/10)) + (HNRNPF(1/8)) + (MCM3(1/6)) + (PSME3(1/16)) + (RPS6KA1(1/20)) + (SMUG1(1/26)) + (TARBP2(1/21)) + (XPO5(1/12))	17	ESCA	163	5	3	P	3	20	20	2	4	1	Protective	1	0	3	Apoptosis	Transcript	TSM	Overexpression	0.0555017	Validated (>0.005)	5.06405	Validated (>0.005)	0.0396533	Validated (>0.005)	0.396091	Validated (>0.005)	4
ESCA-369.5.3.P.3.26.20.4.4.5	Transcript	4	ESCA_DFI_df017, ESCA_DSS_df017, ESCA_OS_df017, ESCA_PFI_df017	ESCA-369.5.3.P.3.26.20.4.4.5	ENST00000247668	(TRAF2(1/8))	1	ESCA	369	5	3	P	3	26	20	4	4	5	Protective	2	0	2	Anoikis/Apoptosis/Autophagy/Necroptosis/Necrosis	Transcript	TSM	Overexpression	0.0139931	Validated (>0.005)	3.95543	Validated (>0.005)	0.0221787	Validated (>0.005)	0.405816	Validated (>0.005)	4
HNSC-447.5.3.N.3.11.11.3.2.1	Transcript	4	HNSC_DFI_df017, HNSC_DSS_df017, HNSC_OS_df017, HNSC_PFI_df017	HNSC-447.5.3.N.3.11.11.3.2.1	(ENST00000528368 + ENST00000619721 + ENST00000243347)	(C1QTNF5(1/4)) + (MFRP(1/6)) + (TNFAIP6(1/2))	3	HNSC	447	5	3	N	3	11	11	3	2	1	Risky	0	1	3	Necrosis	Transcript	TSM	Overexpression	0.0091725	Validated (>0.005)	5.62998	Validated (>0.005)	0.0240937	Validated (>0.005)	0.1136	Validated (>0.005)	4
KIRC-1449.5.3.N.3.13.78.3.4.3	Transcript	4	KIRC_DFI_df161, KIRC_DSS_df161, KIRC_OS_df161, KIRC_PFI_df161	KIRC-1449.5.3.N.3.13.78.3.4.3	ENST00000504325	(RACK1(1/35))	1	KIRC	1449	5	3	N	3	13	78	3	4	3	Mixed	1	1	2	Apoptosis/Autophagy/Necrosis	Transcript	TSM	Overexpression	0.021168	Validated (>0.005)	2.62271	Validated (>0.005)	0.0254363	Validated (>0.005)	0.414688	Validated (>0.005)	4
KIRC-258.5.1.P.3.35.35.3.4.2	Transcript	4	KIRC_DFI_df161, KIRC_DSS_df161, KIRC_OS_df161, KIRC_PFI_df161	KIRC-258.5.1.P.3.35.35.3.4.2	(ENST00000300403 + ENST00000166345)	(TPX2(1/2)) + (TRIP13(1/7))	2	KIRC	258	5	1	P	3	35	35	3	4	2	Risky	0	3	1	Apoptosis/Autophagy	Transcript	TMB	Overexpression	0.00533071	Validated (>0.005)	20.0513	Validated (>0.005)	0.0092029	Validated (>0.005)	0.0364412	Validated (>0.005)	4
KIRC-281.5.3.N.3.11.78.3.4.1	Transcript	4	KIRC_DFI_df161, KIRC_DSS_df161, KIRC_OS_df161, KIRC_PFI_df161	KIRC-281.5.3.N.3.11.78.3.4.1	(ENST00000322008 + ENST00000435907 + ENST00000590657 + ENST00000519243 + ENST00000511112 + ENST00000397638 + ENST00000407433 + ENST00000255499 + ENST00000305557 + ENST00000543982)	(CD151(1/23)) + (CHST15(1/5)) + (LINC00665(1/35)) + (LOXL2(1/15)) + (PCDH10(1/3)) + (PRMT2(1/15)) + (PROS1(1/12)) + (RNF128(1/3)) + (RTKN(1/11)) + (XRCC1(1/9))	10	KIRC	281	5	3	N	3	11	78	3	4	1	Risky	0	1	3	Apoptosis	Transcript	TSM	Overexpression	0.00564985	Validated (>0.005)	2.31554	Validated (>0.005)	0.026233	Validated (>0.005)	0.325943	Validated (>0.005)	4
KIRC-448.5.3.N.3.55.35.3.4.1	Transcript	4	KIRC_DFI_df161, KIRC_DSS_df161, KIRC_OS_df161, KIRC_PFI_df161	KIRC-448.5.3.N.3.55.35.3.4.1	(ENST00000473258 + ENST00000465670 + ENST00000468611 + ENST00000465204 + ENST00000490241 + ENST00000485763)	(COL6A3(1/20)) + (EIF3B(2/12)) + (FBXO11(1/18)) + (RGS3(1/31)) + (XRCC5(1/10))	6	KIRC	448	5	3	N	3	55	35	3	4	1	Mixed	1	3	0	Apoptosis	Transcript	TSM	Overexpression	0.00677907	Validated (>0.005)	1.69267	Validated (>0.005)	0.00552438	Validated (>0.005)	0.208832	Validated (>0.005)	4
KIRC-628.5.3.N.3.26.69.3.4.1	Transcript	4	KIRC_DFI_df161, KIRC_DSS_df161, KIRC_OS_df161, KIRC_PFI_df161	KIRC-628.5.3.N.3.26.69.3.4.1	(ENST00000586615 + ENST00000487344 + ENST00000462661)	(FOSB(1/12)) + (RGS3(1/31)) + (SORBS2(1/73))	3	KIRC	628	5	3	N	3	26	69	3	4	1	Protective	2	0	2	Apoptosis	Transcript	TSM	Overexpression	0.0104101	Validated (>0.005)	2.44914	Validated (>0.005)	0.00724794	Validated (>0.005)	0.313039	Validated (>0.005)	4
KIRP-139.5.3.N.1.44.47.3.4.3	Transcript	4	KIRP_DFI_df377, KIRP_DSS_df377, KIRP_OS_df377, KIRP_PFI_df377	KIRP-139.5.3.N.1.44.47.3.4.3	(ENST00000225964 + ENST00000511732)	(COL1A1(2/13))	2	KIRP	139	5	3	N	1	44	47	3	4	3	Meaningful Risky	0	4	0	Apoptosis/Autophagy/Necrosis	Transcript	TSM	Unchanged	0.00967849	Validated (>0.005)	1.46999	Validated (>0.005)	0.0198707	Validated (>0.005)	0.0186973	Validated (>0.005)	4
KIRP-143.5.3.P.3.44.58.3.2.1	Transcript	4	KIRP_DFI_df377, KIRP_DSS_df377, KIRP_OS_df377, KIRP_PFI_df377	KIRP-143.5.3.P.3.44.58.3.2.1	(ENST00000233893 + ENST00000409468 + ENST00000264596 + ENST00000393196 + ENST00000589913 + ENST00000592540)	(HSPE1(2/7)) + (NEIL3(1/2)) + (NME1(1/10)) + (RPL27(1/8)) + (SPC24(1/7))	6	KIRP	143	5	3	P	3	44	58	3	2	1	Meaningful Risky	0	4	0	Apoptosis	Transcript	TSM	Overexpression	0.0340265	Validated (>0.005)	4.15142	Validated (>0.005)	0.0341409	Validated (>0.005)	0.0572471	Validated (>0.005)	4
KIRP-218.5.3.N.2.95.66.3.4.1	Transcript	4	KIRP_DFI_df377, KIRP_DSS_df377, KIRP_OS_df377, KIRP_PFI_df377	KIRP-218.5.3.N.2.95.66.3.4.1	(ENST00000412050 + ENST00000568293 + ENST00000306061 + ENST00000432518 + ENST00000265678 + ENST00000372292 + ENST00000264637 + ENST00000584985 + ENST00000377988 + ENST00000316509 + ENST00000488857 + ENST00000339420)	(CPEB3(1/3)) + (MT1E(2/3)) + (RBMS3(1/20)) + (RPS6KA2(1/14)) + (SFTPD(1/4)) + (THRA(2/10)) + (TMEM8B(1/9)) + (VAMP2(2/5)) + (ZDHHC3(1/12))	12	KIRP	218	5	3	N	2	95	66	3	4	1	Meaningful Protective	4	0	0	Apoptosis	Transcript	TSM	Underexpression	0.00826161	Validated (>0.005)	3.73871	Validated (>0.005)	0.0159395	Validated (>0.005)	0.0676491	Validated (>0.005)	4
KIRP-613.5.3.N.1.44.44.3.4.2	Transcript	4	KIRP_DFI_df377, KIRP_DSS_df377, KIRP_OS_df377, KIRP_PFI_df377	KIRP-613.5.3.N.1.44.44.3.4.2	ENST00000297268	(COL1A2(1/12))	1	KIRP	613	5	3	N	1	44	44	3	4	2	Meaningful Risky	0	4	0	Apoptosis/Pyroptosis	Transcript	TSM	Unchanged	0.0131001	Validated (>0.005)	2.69554	Validated (>0.005)	0.0105443	Validated (>0.005)	0.0393889	Validated (>0.005)	4
KIRP-707.5.3.P.3.44.54.3.1.4	Transcript	4	KIRP_DFI_df377, KIRP_DSS_df377, KIRP_OS_df377, KIRP_PFI_df377	KIRP-707.5.3.P.3.44.54.3.1.4	ENST00000393820	(NPM1(1/33))	1	KIRP	707	5	3	P	3	44	54	3	1	4	Meaningful Risky	0	4	0	Apoptosis/Autophagy/Cellular senescence/Ferroptosis	Transcript	TSM	Overexpression	0.0126325	Validated (>0.005)	3.84653	Validated (>0.005)	0.0131078	Validated (>0.005)	0.0316279	Validated (>0.005)	4
LGG-852.5.3.N.2.44.44.1.2.1	Transcript	4	LGG_DFI_df374, LGG_DSS_df374, LGG_OS_df374, LGG_PFI_df374	LGG-852.5.3.N.2.44.44.1.2.1	(ENST00000542466 + ENST00000480479 + ENST00000418865 + ENST00000532075 + ENST00000613942 + ENST00000560208 + ENST00000473822 + ENST00000592024 + ENST00000417354 + ENST00000481695 + ENST00000359370 + ENST00000508695 + ENST00000503864 + ENST00000517550 + ENST00000523364 + ENST00000517635 + ENST00000521478 + ENST00000504772 + ENST00000465120 + ENST00000460160 + ENST00000464266 + ENST00000311626 + ENST00000472863 + ENST00000513413 + ENST00000303460 + ENST00000243056 + ENST00000355906 + ENST00000398131 + ENST00000371642 + ENST00000477225 + ENST00000482462 + ENST00000506205 + ENST00000344770 + ENST00000611270 + ENST00000496748 + ENST00000266077 + ENST00000494508 + ENST00000462751 + ENST00000521970 + ENST00000472042 + ENST00000458238 + ENST00000604929)	(`AGAP2-AS1`(1/1)) + (CCNL2(2/19)) + (CD151(1/23)) + (CRNDE(2/30)) + (DENND2D(1/8)) + (DHX58(1/8)) + (DNM3OS(1/6)) + (FABP5(1/4)) + (FGF1(1/16)) + (HERC5(1/5)) + (HOPX(1/15)) + (`HOXA-AS2`(3/13)) + (HOXA6(1/2)) + (HOXB2(1/3)) + (HOXB3(5/13)) + (HOXC10(2/5)) + (HOXC13(1/1)) + (HP(2/16)) + (IL13RA1(1/4)) + (LAMB2(1/19)) + (PDGFA(1/6)) + (PDPN(1/11)) + (PDZK1(1/7)) + (PIAS1(1/8)) + (PLA2G2A(1/6)) + (SLC2A4RG(1/8)) + (SP100(2/19)) + (TCF7(1/24)) + (TGIF1(1/23)) + (TP53AIP1(1/6)) + (TUBB4B(1/2))	42	LGG	852	5	3	N	2	44	44	1	2	1	Meaningful Risky	0	4	0	Apoptosis	Transcript	TSM	Underexpression	0.0103807	Validated (>0.005)	5.44973	Validated (>0.005)	0.0179268	Validated (>0.005)	0.265962	Validated (>0.005)	4
LIHC-1064.5.3.P.3.42.63.2.4.5	Transcript	4	LIHC_DFI_df160, LIHC_DSS_df160, LIHC_OS_df160, LIHC_PFI_df160	LIHC-1064.5.3.P.3.42.63.2.4.5	ENST00000389805	(SQSTM1(1/16))	1	LIHC	1064	5	3	P	3	42	63	2	4	5	Risky	0	3	1	Apoptosis/Autophagy/Ferroptosis/Parthanatos/Autosis	Transcript	TSM	Overexpression	0.00702059	Validated (>0.005)	23.6872	Validated (>0.005)	0.015884	Validated (>0.005)	0.230636	Validated (>0.005)	4
LIHC-272.5.3.N.3.26.26.3.4.1	Transcript	4	LIHC_DFI_df160, LIHC_DSS_df160, LIHC_OS_df160, LIHC_PFI_df160	LIHC-272.5.3.N.3.26.26.3.4.1	(ENST00000219235 + ENST00000368046 + ENST00000358647 + ENST00000418931 + ENST00000395388 + ENST00000394652 + ENST00000550948)	(CCL22(1/1)) + (CD48(1/3)) + (GIMAP5(1/7)) + (`HLA-DPB1`(1/11)) + (`HLA-DRA`(1/2)) + (IL16(1/15)) + (SELPLG(1/3))	7	LIHC	272	5	3	N	3	26	26	3	4	1	Protective	2	0	2	Apoptosis	Transcript	TSM	Overexpression	0.00584976	Validated (>0.005)	20.3294	Validated (>0.005)	0.00666107	Validated (>0.005)	0.0828313	Validated (>0.005)	4
LUSC-669.5.3.N.2.44.44.1.4.1	Transcript	4	LUSC_DFI_df147, LUSC_DSS_df147, LUSC_OS_df147, LUSC_PFI_df147	LUSC-669.5.3.N.2.44.44.1.4.1	(ENST00000542450 + ENST00000515399 + ENST00000245787 + ENST00000252485 + ENST00000495509 + ENST00000580497 + ENST00000358598 + ENST00000376447 + ENST00000471324 + ENST00000530607 + ENST00000612509 + ENST00000383791 + ENST00000493709)	(CADM1(1/21)) + (CTBP1(1/22)) + (INSIG2(1/7)) + (NECTIN2(1/6)) + (PHF1(1/11)) + (PMP22(1/31)) + (PRKAR1A(1/25)) + (RASEF(1/2)) + (RGS3(1/31)) + (RPS6KA1(1/20)) + (SEMA3B(1/15)) + (SH3BP5(1/9)) + (SORBS2(1/73))	13	LUSC	669	5	3	N	2	44	44	1	4	1	Meaningful Risky	0	4	0	Apoptosis	Transcript	TSM	Underexpression	0.00788787	Validated (>0.005)	12.2507	Validated (>0.005)	0.0108515	Validated (>0.005)	0.127199	Validated (>0.005)	4
OV-181.5.3.N.3.1.31.2.4.1	Transcript	4	OV_DFI_df377, OV_DSS_df377, OV_OS_df377, OV_PFI_df377	OV-181.5.3.N.3.1.31.2.4.1	ENST00000256951	(EMP1(1/12))	1	OV	181	5	3	N	3	1	31	2	4	1	Risky	0	1	3	Ferroptosis	Transcript	TSM	Overexpression	0.00812138	Validated (>0.005)	28.272	Validated (>0.005)	0.0347419	Validated (>0.005)	0.134462	Validated (>0.005)	4
PAAD-1084.5.2.N.3.44.43.3.4.4	Transcript	4	PAAD_DFI_df377, PAAD_DSS_df377, PAAD_OS_df377, PAAD_PFI_df377	PAAD-1084.5.2.N.3.44.43.3.4.4	ENST00000419140	(PHB1(1/16))	1	PAAD	1084	5	2	N	3	44	43	3	4	4	Meaningful Risky	0	4	0	Anoikis/Apoptosis/Autophagy/Cellular senescence	Transcript	MSI	Overexpression	0.00693191	Validated (>0.005)	10.5769	Validated (>0.005)	0.0105824	Validated (>0.005)	0.182559	Validated (>0.005)	4
PAAD-1245.5.3.N.2.26.9.2.4.3	Transcript	4	PAAD_DFI_df377, PAAD_DSS_df377, PAAD_OS_df377, PAAD_PFI_df377	PAAD-1245.5.3.N.2.26.9.2.4.3	ENST00000626200	(SNHG14(1/142))	1	PAAD	1245	5	3	N	2	26	9	2	4	3	Protective	2	0	2	Apoptosis/Autophagy/Ferroptosis	Transcript	TSM	Underexpression	0.0107293	Validated (>0.005)	11.456	Validated (>0.005)	0.0102408	Validated (>0.005)	0.13747	Validated (>0.005)	4
PAAD-302.5.3.N.3.44.14.3.4.4	Transcript	4	PAAD_DFI_df377, PAAD_DSS_df377, PAAD_OS_df377, PAAD_PFI_df377	PAAD-302.5.3.N.3.44.14.3.4.4	(ENST00000301178 + ENST00000359092)	(AXL(2/5))	2	PAAD	302	5	3	N	3	44	14	3	4	4	Meaningful Risky	0	4	0	Apoptosis/Efferocytosis/Necroptosis/Necrosis	Transcript	TSM	Overexpression	0.0135991	Validated (>0.005)	2.05294	Validated (>0.005)	0.0118168	Validated (>0.005)	0.0959267	Validated (>0.005)	4
SARC-103.5.3.N.1.26.26.2.4.1	Transcript	4	SARC_DFI_df305, SARC_DSS_df305, SARC_OS_df305, SARC_PFI_df305	SARC-103.5.3.N.1.26.26.2.4.1	(ENST00000556154 + ENST00000249373 + ENST00000566034)	(FBLN5(1/16)) + (SMO(1/5)) + (SOX8(1/6))	3	SARC	103	5	3	N	1	26	26	2	4	1	Protective	2	0	2	Apoptosis	Transcript	TSM	Unchanged	0.0061616	Validated (>0.005)	8.58753	Validated (>0.005)	0.0108335	Validated (>0.005)	0.0404939	Validated (>0.005)	4
SARC-234.5.3.N.1.71.64.3.4.1	Transcript	4	SARC_DFI_df305, SARC_DSS_df305, SARC_OS_df305, SARC_PFI_df305	SARC-234.5.3.N.1.71.64.3.4.1	ENST00000272233	(RHOB(1/1))	1	SARC	234	5	3	N	1	71	64	3	4	1	Protective	3	0	1	Apoptosis	Transcript	TSM	Unchanged	0.00832588	Validated (>0.005)	5.6265	Validated (>0.005)	0.00544379	Validated (>0.005)	0.0875883	Validated (>0.005)	4
SARC-248.5.3.P.1.35.31.2.4.2	Transcript	4	SARC_DFI_df305, SARC_DSS_df305, SARC_OS_df305, SARC_PFI_df305	SARC-248.5.3.P.1.35.31.2.4.2	ENST00000315091	(TARDBP(1/38))	1	SARC	248	5	3	P	1	35	31	2	4	2	Risky	0	3	1	Apoptosis/Autophagy	Transcript	TSM	Unchanged	0.00945939	Validated (>0.005)	13.027	Validated (>0.005)	0.0124679	Validated (>0.005)	0.0468099	Validated (>0.005)	4
SARC-289.5.3.P.1.64.64.4.4.1	Transcript	4	SARC_DFI_df305, SARC_DSS_df305, SARC_OS_df305, SARC_PFI_df305	SARC-289.5.3.P.1.64.64.4.4.1	ENST00000438747	(NSUN5(1/7))	1	SARC	289	5	3	P	1	64	64	4	4	1	Protective	2	0	2	Ferroptosis	Transcript	TSM	Unchanged	0.0188865	Validated (>0.005)	9.95193	Validated (>0.005)	0.0211827	Validated (>0.005)	0.119016	Validated (>0.005)	4
SARC-305.5.3.N.1.4.1.2.4.2	Transcript	4	SARC_DFI_df305, SARC_DSS_df305, SARC_OS_df305, SARC_PFI_df305	SARC-305.5.3.N.1.4.1.2.4.2	ENST00000504830	(ADAMTS12(1/6))	1	SARC	305	5	3	N	1	4	1	2	4	2	Risky	0	1	3	Apoptosis/Necrosis	Transcript	TSM	Unchanged	0.0174141	Validated (>0.005)	11.6223	Validated (>0.005)	0.0169355	Validated (>0.005)	0.0418279	Validated (>0.005)	4
SARC-318.5.3.P.3.44.43.1.4.3	Transcript	4	SARC_DFI_df305, SARC_DSS_df305, SARC_OS_df305, SARC_PFI_df305	SARC-318.5.3.P.3.44.43.1.4.3	ENST00000541679	(RAN(1/12))	1	SARC	318	5	3	P	3	44	43	1	4	3	Meaningful Risky	0	4	0	Apoptosis/Autophagy/Cellular senescence	Transcript	TSM	Overexpression	0.0169093	Validated (>0.005)	10.0557	Validated (>0.005)	0.0164741	Validated (>0.005)	0.0489663	Validated (>0.005)	4
SARC-75.5.3.N.1.20.20.3.4.2	Transcript	4	SARC_DFI_df305, SARC_DSS_df305, SARC_OS_df305, SARC_PFI_df305	SARC-75.5.3.N.1.20.20.3.4.2	(ENST00000379375 + ENST00000261233 + ENST00000474500)	(EDN1(1/1)) + (IRAK3(1/3)) + (PTPRZ1(1/21))	3	SARC	75	5	3	N	1	20	20	3	4	2	Protective	1	0	3	Apoptosis/Necrosis	Transcript	TSM	Unchanged	0.00708281	Validated (>0.005)	13.7216	Validated (>0.005)	0.0152914	Validated (>0.005)	0.0337095	Validated (>0.005)	4
SARC-83.5.3.N.1.26.20.3.4.1	Transcript	4	SARC_DFI_df305, SARC_DSS_df305, SARC_OS_df305, SARC_PFI_df305	SARC-83.5.3.N.1.26.20.3.4.1	(ENST00000453660 + ENST00000233809 + ENST00000583597 + ENST00000532295 + ENST00000379446 + ENST00000589228 + ENST00000417443 + ENST00000633367)	(ABO(1/7)) + (IGFBP2(1/5)) + (MRC2(1/7)) + (MYCT1(1/3)) + (NEDD9(1/16)) + (PRKAR1A(1/25)) + (SMIM10L2A(1/1)) + (TMBIM4(1/12))	8	SARC	83	5	3	N	1	26	20	3	4	1	Protective	2	0	2	Apoptosis	Transcript	TSM	Unchanged	0.00848359	Validated (>0.005)	6.63038	Validated (>0.005)	0.00927188	Validated (>0.005)	0.120279	Validated (>0.005)	4
BLCA-1360.6.3.P.3.35.44.4.4.1	mRNA	4	BLCA_DFI_df155, BLCA_DSS_df155, BLCA_OS_df155, BLCA_PFI_df155	BLCA-1360.6.3.P.3.35.44.4.4.1	RAC3	RAC3	1	BLCA	1360	6	3	P	3	35	44	4	4	1	Risky	0	3	1	Autophagy	mRNA	TSM	Overexpression	0.00767397	Validated (>0.005)	20.4937	Validated (>0.005)	0.0118263	Validated (>0.005)	0.127313	Validated (>0.005)	4
BLCA-1415.6.3.P.3.69.69.2.4.2	mRNA	4	BLCA_DFI_df155, BLCA_DSS_df155, BLCA_OS_df155, BLCA_PFI_df155	BLCA-1415.6.3.P.3.69.69.2.4.2	SLC25A10	SLC25A10	1	BLCA	1415	6	3	P	3	69	69	2	4	2	Protective	2	0	2	Apoptosis/Ferroptosis	mRNA	TSM	Overexpression	0.0109909	Validated (>0.005)	22.8668	Validated (>0.005)	0.0140147	Validated (>0.005)	0.231913	Validated (>0.005)	4
BLCA-475.6.3.N.2.93.26.1.4.1	mRNA	4	BLCA_DFI_df155, BLCA_DSS_df155, BLCA_OS_df155, BLCA_PFI_df155	BLCA-475.6.3.N.2.93.26.1.4.1	(JUND + MS4A1 + NEDD9 + PHF1)	(JUND + MS4A1 + NEDD9 + PHF1)	4	BLCA	475	6	3	N	2	93	26	1	4	1	Protective	3	0	1	Apoptosis	mRNA	TSM	Underexpression	0.00795471	Validated (>0.005)	22.8767	Validated (>0.005)	0.00579392	Validated (>0.005)	0.0770085	Validated (>0.005)	4
CESC-260.6.3.N.2.44.44.1.4.1	mRNA	4	CESC_DFI_df017, CESC_DSS_df017, CESC_OS_df017, CESC_PFI_df017	CESC-260.6.3.N.2.44.44.1.4.1	(FNDC3A + PMEPA1)	(FNDC3A + PMEPA1)	2	CESC	260	6	3	N	2	44	44	1	4	1	Meaningful Risky	0	4	0	Autophagy	mRNA	TSM	Underexpression	0.014062	Validated (>0.005)	16.5144	Validated (>0.005)	0.0253035	Validated (>0.005)	0.461604	Validated (>0.005)	4
CESC-280.6.3.N.2.64.64.1.4.1	mRNA	4	CESC_DFI_df017, CESC_DSS_df017, CESC_OS_df017, CESC_PFI_df017	CESC-280.6.3.N.2.64.64.1.4.1	(IL3RA + KCNA5 + KCNMA1 + NME5 + PCP4)	(IL3RA + KCNA5 + KCNMA1 + NME5 + PCP4)	5	CESC	280	6	3	N	2	64	64	1	4	1	Protective	2	0	2	Apoptosis	mRNA	TSM	Underexpression	0.00791916	Validated (>0.005)	10.8933	Validated (>0.005)	0.0111984	Validated (>0.005)	0.0532006	Validated (>0.005)	4
CESC-877.6.3.N.2.71.71.1.4.2	mRNA	4	CESC_DFI_df017, CESC_DSS_df017, CESC_OS_df017, CESC_PFI_df017	CESC-877.6.3.N.2.71.71.1.4.2	SELP	SELP	1	CESC	877	6	3	N	2	71	71	1	4	2	Protective	3	0	1	NETosis/Necrosis	mRNA	TSM	Underexpression	0.0139979	Validated (>0.005)	14.7446	Validated (>0.005)	0.0191346	Validated (>0.005)	0.200079	Validated (>0.005)	4
ESCA-284.6.3.P.3.1.1.4.4.5	mRNA	4	ESCA_DFI_df017, ESCA_DSS_df017, ESCA_OS_df017, ESCA_PFI_df017	ESCA-284.6.3.P.3.1.1.4.4.5	AIFM1	AIFM1	1	ESCA	284	6	3	P	3	1	1	4	4	5	Risky	0	1	3	Apoptosis/Autophagy/Parthanatos/Necrosis/Erebosis	mRNA	TSM	Overexpression	0.0132708	Validated (>0.005)	11.687	Validated (>0.005)	0.0152041	Validated (>0.005)	0.0745962	Validated (>0.005)	4
ESCA-697.6.3.N.2.44.34.2.4.1	mRNA	4	ESCA_DFI_df017, ESCA_DSS_df017, ESCA_OS_df017, ESCA_PFI_df017	ESCA-697.6.3.N.2.44.34.2.4.1	RGS4	RGS4	1	ESCA	697	6	3	N	2	44	34	2	4	1	Meaningful Risky	0	4	0	Apoptosis	mRNA	TSM	Underexpression	0.0160924	Validated (>0.005)	8.82525	Validated (>0.005)	0.0219265	Validated (>0.005)	0.44357	Validated (>0.005)	4
HNSC-134.6.3.N.3.11.20.3.2.1	mRNA	4	HNSC_DFI_df017, HNSC_DSS_df017, HNSC_OS_df017, HNSC_PFI_df017	HNSC-134.6.3.N.3.11.20.3.2.1	(CCR3 + CD81 + MLLT11 + NES + PMP22 + PTPRO + RGS4)	(CCR3 + CD81 + MLLT11 + NES + PMP22 + PTPRO + RGS4)	7	HNSC	134	6	3	N	3	11	20	3	2	1	Risky	0	1	3	Apoptosis	mRNA	TSM	Overexpression	0.0120506	Validated (>0.005)	6.73646	Validated (>0.005)	0.0102702	Validated (>0.005)	0.125291	Validated (>0.005)	4
HNSC-1691.6.3.N.1.71.64.3.4.5	mRNA	4	HNSC_DFI_df017, HNSC_DSS_df017, HNSC_OS_df017, HNSC_PFI_df017	HNSC-1691.6.3.N.1.71.64.3.4.5	S100A4	S100A4	1	HNSC	1691	6	3	N	1	71	64	3	4	5	Protective	3	0	1	Anoikis/Apoptosis/Autophagy/Ferroptosis/Pyroptosis	mRNA	TSM	Unchanged	0.00641712	Validated (>0.005)	26.9664	Validated (>0.005)	0.00937233	Validated (>0.005)	0.0753675	Validated (>0.005)	4
KIRC-137.6.3.N.3.14.54.4.4.1	mRNA	4	KIRC_DFI_df161, KIRC_DSS_df161, KIRC_OS_df161, KIRC_PFI_df161	KIRC-137.6.3.N.3.14.54.4.4.1	(CD151 + FABP7)	(CD151 + FABP7)	2	KIRC	137	6	3	N	3	14	54	4	4	1	Risky	0	2	2	Apoptosis	mRNA	TSM	Overexpression	0.00960323	Validated (>0.005)	8.41691	Validated (>0.005)	0.0204457	Validated (>0.005)	0.203077	Validated (>0.005)	4
KIRC-154.6.3.N.3.11.11.3.4.1	mRNA	4	KIRC_DFI_df161, KIRC_DSS_df161, KIRC_OS_df161, KIRC_PFI_df161	KIRC-154.6.3.N.3.11.11.3.4.1	(CHST15 + LPCAT1 + PDLIM1 + RNF128 + XRCC1)	(CHST15 + LPCAT1 + PDLIM1 + RNF128 + XRCC1)	5	KIRC	154	6	3	N	3	11	11	3	4	1	Risky	0	1	3	Apoptosis	mRNA	TSM	Overexpression	0.0101946	Validated (>0.005)	2.231	Validated (>0.005)	0.0743461	Validated (>0.005)	0.316174	Validated (>0.005)	4
KIRC-2017.6.1.P.3.35.35.2.2.6	mRNA	4	KIRC_DFI_df161, KIRC_DSS_df161, KIRC_OS_df161, KIRC_PFI_df161	KIRC-2017.6.1.P.3.35.35.2.2.6	PLK1	PLK1	1	KIRC	2017	6	1	P	3	35	35	2	2	6	Risky	0	3	1	Anoikis/Apoptosis/Autophagy/Cellular senescence/Mitotic catastrophe/Necroptosis	mRNA	TMB	Overexpression	0.00843366	Validated (>0.005)	19.181	Validated (>0.005)	0.0111846	Validated (>0.005)	0.062653	Validated (>0.005)	4
KIRP-100.6.3.N.1.44.38.3.4.1	mRNA	4	KIRP_DFI_df377, KIRP_DSS_df377, KIRP_OS_df377, KIRP_PFI_df377	KIRP-100.6.3.N.1.44.38.3.4.1	(COL6A1 + S1PR2)	(COL6A1 + S1PR2)	2	KIRP	100	6	3	N	1	44	38	3	4	1	Meaningful Risky	0	4	0	Autophagy	mRNA	TSM	Unchanged	0.0205389	Validated (>0.005)	4.49753	Validated (>0.005)	0.0191802	Validated (>0.005)	0.0491195	Validated (>0.005)	4
KIRP-130.6.3.N.2.44.47.1.2.2	mRNA	4	KIRP_DFI_df377, KIRP_DSS_df377, KIRP_OS_df377, KIRP_PFI_df377	KIRP-130.6.3.N.2.44.47.1.2.2	(ELN + LEF1)	(ELN + LEF1)	2	KIRP	130	6	3	N	2	44	47	1	2	2	Meaningful Risky	0	4	0	Apoptosis/Cellular senescence	mRNA	TSM	Underexpression	0.0163125	Validated (>0.005)	3.5182	Validated (>0.005)	0.0138324	Validated (>0.005)	0.0379715	Validated (>0.005)	4
KIRP-342.6.3.N.3.71.65.2.3.1	mRNA	4	KIRP_DFI_df377, KIRP_DSS_df377, KIRP_OS_df377, KIRP_PFI_df377	KIRP-342.6.3.N.3.71.65.2.3.1	(EPHA1 + SNPH)	(EPHA1 + SNPH)	2	KIRP	342	6	3	N	3	71	65	2	3	1	Protective	3	0	1	Autophagy	mRNA	TSM	Overexpression	0.00903673	Validated (>0.005)	2.43626	Validated (>0.005)	0.0111249	Validated (>0.005)	0.0408205	Validated (>0.005)	4
KIRP-405.6.3.N.2.95.84.2.4.1	mRNA	4	KIRP_DFI_df377, KIRP_DSS_df377, KIRP_OS_df377, KIRP_PFI_df377	KIRP-405.6.3.N.2.95.84.2.4.1	(MT1E + RPS6KA2 + SFTPD + VAMP2 + ZBTB16)	(MT1E + RPS6KA2 + SFTPD + VAMP2 + ZBTB16)	5	KIRP	405	6	3	N	2	95	84	2	4	1	Meaningful Protective	4	0	0	Apoptosis	mRNA	TSM	Underexpression	0.00924231	Validated (>0.005)	3.03343	Validated (>0.005)	0.0236855	Validated (>0.005)	0.0593446	Validated (>0.005)	4
KIRP-493.6.3.P.3.44.58.1.2.3	mRNA	4	KIRP_DFI_df377, KIRP_DSS_df377, KIRP_OS_df377, KIRP_PFI_df377	KIRP-493.6.3.P.3.44.58.1.2.3	CCNB1	CCNB1	1	KIRP	493	6	3	P	3	44	58	1	2	3	Meaningful Risky	0	4	0	Apoptosis/Cellular senescence/Mitotic catastrophe	mRNA	TSM	Overexpression	0.0163461	Validated (>0.005)	3.2018	Validated (>0.005)	0.0448788	Validated (>0.005)	0.0341012	Validated (>0.005)	4
KIRP-524.6.3.N.1.44.44.3.4.3	mRNA	4	KIRP_DFI_df377, KIRP_DSS_df377, KIRP_OS_df377, KIRP_PFI_df377	KIRP-524.6.3.N.1.44.44.3.4.3	COL1A1	COL1A1	1	KIRP	524	6	3	N	1	44	44	3	4	3	Meaningful Risky	0	4	0	Apoptosis/Autophagy/Necrosis	mRNA	TSM	Unchanged	0.0114626	Validated (>0.005)	1.51326	Validated (>0.005)	0.0188604	Validated (>0.005)	0.01833	Validated (>0.005)	4
KIRP-89.6.3.P.3.44.56.2.2.1	mRNA	4	KIRP_DFI_df377, KIRP_DSS_df377, KIRP_OS_df377, KIRP_PFI_df377	KIRP-89.6.3.P.3.44.56.2.2.1	(CDKN3 + HSPE1 + NEIL3 + NME1 + SPC24)	(CDKN3 + HSPE1 + NEIL3 + NME1 + SPC24)	5	KIRP	89	6	3	P	3	44	56	2	2	1	Meaningful Risky	0	4	0	Apoptosis	mRNA	TSM	Overexpression	0.0333206	Validated (>0.005)	4.95805	Validated (>0.005)	0.0398797	Validated (>0.005)	0.0622982	Validated (>0.005)	4
KIRP-898.6.3.N.3.44.58.3.4.2	mRNA	4	KIRP_DFI_df377, KIRP_DSS_df377, KIRP_OS_df377, KIRP_PFI_df377	KIRP-898.6.3.N.3.44.58.3.4.2	FAP	FAP	1	KIRP	898	6	3	N	3	44	58	3	4	2	Meaningful Risky	0	4	0	Apoptosis/Autophagy	mRNA	TSM	Overexpression	0.0164086	Validated (>0.005)	4.43484	Validated (>0.005)	0.0444789	Validated (>0.005)	0.0697261	Validated (>0.005)	4
KIRP-947.6.3.P.3.44.43.4.4.3	mRNA	4	KIRP_DFI_df377, KIRP_DSS_df377, KIRP_OS_df377, KIRP_PFI_df377	KIRP-947.6.3.P.3.44.43.4.4.3	HSPA4	HSPA4	1	KIRP	947	6	3	P	3	44	43	4	4	3	Meaningful Risky	0	4	0	Apoptosis/Necroptosis/Necrosis	mRNA	TSM	Overexpression	0.0252814	Validated (>0.005)	3.44123	Validated (>0.005)	0.00530397	Validated (>0.005)	0.0679533	Validated (>0.005)	4
LIHC-199.6.3.P.3.44.80.1.4.2	mRNA	4	LIHC_DFI_df160, LIHC_DSS_df160, LIHC_OS_df160, LIHC_PFI_df160	LIHC-199.6.3.P.3.44.80.1.4.2	(CISD1 + SPC25)	(CISD1 + SPC25)	2	LIHC	199	6	3	P	3	44	80	1	4	2	Meaningful Risky	0	4	0	Autophagy/Ferroptosis	mRNA	TSM	Overexpression	0.0122308	Validated (>0.005)	21.2862	Validated (>0.005)	0.0218327	Validated (>0.005)	0.34849	Validated (>0.005)	4
LUSC-798.6.3.P.3.64.64.2.4.2	mRNA	4	LUSC_DFI_df147, LUSC_DSS_df147, LUSC_OS_df147, LUSC_PFI_df147	LUSC-798.6.3.P.3.64.64.2.4.2	(GALNT14 + GLS2)	(GALNT14 + GLS2)	2	LUSC	798	6	3	P	3	64	64	2	4	2	Protective	2	0	2	Apoptosis/Ferroptosis	mRNA	TSM	Overexpression	0.0119377	Validated (>0.005)	18.4599	Validated (>0.005)	0.00764201	Validated (>0.005)	0.053415	Validated (>0.005)	4
OV-341.6.3.N.2.7.7.2.4.2	mRNA	4	OV_DFI_df377, OV_DSS_df377, OV_OS_df377, OV_PFI_df377	OV-341.6.3.N.2.7.7.2.4.2	PTHLH	PTHLH	1	OV	341	6	3	N	2	7	7	2	4	2	Protective	1	0	3	Anoikis/Apoptosis	mRNA	TSM	Underexpression	0.00985347	Validated (>0.005)	28.8871	Validated (>0.005)	0.0367435	Validated (>0.005)	0.121993	Validated (>0.005)	4
OV-359.6.3.N.3.31.31.3.4.1	mRNA	4	OV_DFI_df377, OV_DSS_df377, OV_OS_df377, OV_PFI_df377	OV-359.6.3.N.3.31.31.3.4.1	UNC5B	UNC5B	1	OV	359	6	3	N	3	31	31	3	4	1	Risky	0	2	2	Apoptosis	mRNA	TSM	Overexpression	0.0101885	Validated (>0.005)	24.5201	Validated (>0.005)	0.0245722	Validated (>0.005)	0.0546632	Validated (>0.005)	4
PAAD-1319.6.2.N.3.44.31.4.4.1	mRNA	4	PAAD_DFI_df377, PAAD_DSS_df377, PAAD_OS_df377, PAAD_PFI_df377	PAAD-1319.6.2.N.3.44.31.4.4.1	GJB5	GJB5	1	PAAD	1319	6	2	N	3	44	31	4	4	1	Meaningful Risky	0	4	0	Autophagy	mRNA	MSI	Overexpression	0.0168969	Validated (>0.005)	8.6303	Validated (>0.005)	0.0230298	Validated (>0.005)	0.183119	Validated (>0.005)	4
PAAD-163.6.2.N.3.44.44.4.4.2	mRNA	4	PAAD_DFI_df377, PAAD_DSS_df377, PAAD_OS_df377, PAAD_PFI_df377	PAAD-163.6.2.N.3.44.44.4.4.2	(CAPG + HECW1 + NOTCH2 + REST + STEAP3)	(CAPG + HECW1 + NOTCH2 + REST + STEAP3)	5	PAAD	163	6	2	N	3	44	44	4	4	2	Meaningful Risky	0	4	0	Apoptosis/Ferroptosis	mRNA	MSI	Overexpression	0.00867972	Validated (>0.005)	1.83973	Validated (>0.005)	0.0115693	Validated (>0.005)	0.088432	Validated (>0.005)	4
PAAD-1826.6.3.N.3.44.41.4.4.4	mRNA	4	PAAD_DFI_df377, PAAD_DSS_df377, PAAD_OS_df377, PAAD_PFI_df377	PAAD-1826.6.3.N.3.44.41.4.4.4	WNT5A	WNT5A	1	PAAD	1826	6	3	N	3	44	41	4	4	4	Meaningful Risky	0	4	0	Apoptosis/Autophagy/Cellular senescence/Necrosis	mRNA	TSM	Overexpression	0.0264799	Validated (>0.005)	2.46507	Validated (>0.005)	0.0249295	Validated (>0.005)	0.121334	Validated (>0.005)	4
PAAD-1827.6.2.N.3.44.44.4.4.2	mRNA	4	PAAD_DFI_df377, PAAD_DSS_df377, PAAD_OS_df377, PAAD_PFI_df377	PAAD-1827.6.2.N.3.44.44.4.4.2	WNT7A	WNT7A	1	PAAD	1827	6	2	N	3	44	44	4	4	2	Meaningful Risky	0	4	0	Apoptosis/Cellular senescence	mRNA	MSI	Overexpression	0.019435	Validated (>0.005)	3.02705	Validated (>0.005)	0.0270806	Validated (>0.005)	0.14198	Validated (>0.005)	4
PAAD-37.6.3.N.3.41.44.3.4.2	mRNA	4	PAAD_DFI_df377, PAAD_DSS_df377, PAAD_OS_df377, PAAD_PFI_df377	PAAD-37.6.3.N.3.41.44.3.4.2	(ACVR1 + TIMP3)	(ACVR1 + TIMP3)	2	PAAD	37	6	3	N	3	41	44	3	4	2	Risky	0	2	2	Apoptosis/Necrosis	mRNA	TSM	Overexpression	0.0189626	Validated (>0.005)	1.76024	Validated (>0.005)	0.0296117	Validated (>0.005)	0.0852505	Validated (>0.005)	4
PAAD-552.6.3.N.3.44.44.3.4.4	mRNA	4	PAAD_DFI_df377, PAAD_DSS_df377, PAAD_OS_df377, PAAD_PFI_df377	PAAD-552.6.3.N.3.44.44.3.4.4	(LGALS1 + SNAI2)	(LGALS1 + SNAI2)	2	PAAD	552	6	3	N	3	44	44	3	4	4	Meaningful Risky	0	4	0	Anoikis/Apoptosis/Autophagy/Ferroptosis	mRNA	TSM	Overexpression	0.0104713	Validated (>0.005)	2.0026	Validated (>0.005)	0.0275283	Validated (>0.005)	0.0866456	Validated (>0.005)	4
SARC-134.6.3.P.1.35.35.1.4.1	mRNA	4	SARC_DFI_df305, SARC_DSS_df305, SARC_OS_df305, SARC_PFI_df305	SARC-134.6.3.P.1.35.35.1.4.1	(MCTS1 + RUVBL1 + UQCRH)	(MCTS1 + RUVBL1 + UQCRH)	3	SARC	134	6	3	P	1	35	35	1	4	1	Risky	0	3	1	Apoptosis	mRNA	TSM	Unchanged	0.00871564	Validated (>0.005)	8.19992	Validated (>0.005)	0.0106943	Validated (>0.005)	0.0620507	Validated (>0.005)	4
SARC-361.6.3.N.1.64.64.2.4.3	mRNA	4	SARC_DFI_df305, SARC_DSS_df305, SARC_OS_df305, SARC_PFI_df305	SARC-361.6.3.N.1.64.64.2.4.3	IGFBP7	IGFBP7	1	SARC	361	6	3	N	1	64	64	2	4	3	Protective	2	0	2	Apoptosis/Cellular senescence/Ferroptosis	mRNA	TSM	Unchanged	0.0142411	Validated (>0.005)	11.2566	Validated (>0.005)	0.00829441	Validated (>0.005)	0.0623635	Validated (>0.005)	4
SARC-376.6.3.N.1.1.31.4.4.2	mRNA	4	SARC_DFI_df305, SARC_DSS_df305, SARC_OS_df305, SARC_PFI_df305	SARC-376.6.3.N.1.1.31.4.4.2	MAGED2	MAGED2	1	SARC	376	6	3	N	1	1	31	4	4	2	Risky	0	1	3	Apoptosis/Autophagy	mRNA	TSM	Unchanged	0.00968241	Validated (>0.005)	7.16988	Validated (>0.005)	0.0162342	Validated (>0.005)	0.0539047	Validated (>0.005)	4
SARC-42.6.3.N.1.20.20.3.4.1	mRNA	4	SARC_DFI_df305, SARC_DSS_df305, SARC_OS_df305, SARC_PFI_df305	SARC-42.6.3.N.1.20.20.3.4.1	(COLEC12 + FHDC1 + NDN + SMIM10L2A)	(COLEC12 + FHDC1 + NDN + SMIM10L2A)	4	SARC	42	6	3	N	1	20	20	3	4	1	Protective	1	0	3	Apoptosis	mRNA	TSM	Unchanged	0.0064958	Validated (>0.005)	6.57114	Validated (>0.005)	0.0126785	Validated (>0.005)	0.0788811	Validated (>0.005)	4
SARC-422.6.3.N.1.4.1.3.4.3	mRNA	4	SARC_DFI_df305, SARC_DSS_df305, SARC_OS_df305, SARC_PFI_df305	SARC-422.6.3.N.1.4.1.3.4.3	POSTN	POSTN	1	SARC	422	6	3	N	1	4	1	3	4	3	Risky	0	1	3	Apoptosis/Autophagy/Necrosis	mRNA	TSM	Unchanged	0.00975862	Validated (>0.005)	10.2008	Validated (>0.005)	0.006607	Validated (>0.005)	0.0411477	Validated (>0.005)	4
SARC-431.6.3.P.3.44.44.1.4.3	mRNA	4	SARC_DFI_df305, SARC_DSS_df305, SARC_OS_df305, SARC_PFI_df305	SARC-431.6.3.P.3.44.44.1.4.3	RAN	RAN	1	SARC	431	6	3	P	3	44	44	1	4	3	Meaningful Risky	0	4	0	Apoptosis/Autophagy/Cellular senescence	mRNA	TSM	Overexpression	0.00759016	Validated (>0.005)	7.10917	Validated (>0.005)	0.00768292	Validated (>0.005)	0.0409902	Validated (>0.005)	4
ESCA-275.4.3.P.3.35.35.4.4.1	microRNA	4	ESCA_DFI_df017, ESCA_DSS_df017, ESCA_OS_df017, ESCA_PFI_df017	ESCA-275.4.3.P.3.35.35.4.4.1	(`hsa-miR-421` + `hsa-miR-629-3p`)	MIR421(1/1), MIR629(1/1)	2	ESCA	275	4	3	P	3	35	35	4	4	1	Risky	0	3	1	Apoptosis	miRNA	TSM	Overexpression	0.016412	Validated (>0.005)	9.65241	Validated (>0.005)	0.0172008	Validated (>0.005)	0.480933	Validated (>0.005)	4
ESCA-782.4.3.P.3.21.20.4.4.1	microRNA	4	ESCA_DFI_df017, ESCA_DSS_df017, ESCA_OS_df017, ESCA_PFI_df017	ESCA-782.4.3.P.3.21.20.4.4.1	hsa-miR-191-3p	MIR191(1/1)	1	ESCA	782	4	3	P	3	21	20	4	4	1	Mixed	1	1	2	Apoptosis	miRNA	TSM	Overexpression	0.0158409	Validated (>0.005)	10.6104	Validated (>0.005)	0.0167451	Validated (>0.005)	0.0876195	Validated (>0.005)	4
ESCA-801.4.3.P.3.51.30.4.4.1	microRNA	4	ESCA_DFI_df017, ESCA_DSS_df017, ESCA_OS_df017, ESCA_PFI_df017	ESCA-801.4.3.P.3.51.30.4.4.1	hsa-miR-629-5p	MIR629(1/1)	1	ESCA	801	4	3	P	3	51	30	4	4	1	Mixed	1	1	2	Apoptosis	miRNA	TSM	Overexpression	0.0180913	Validated (>0.005)	9.45466	Validated (>0.005)	0.0250891	Validated (>0.005)	0.597017	Validated (>0.005)	4
HNSC-1870.4.3.N.2.44.66.2.4.4	microRNA	4	HNSC_DFI_df017, HNSC_DSS_df017, HNSC_OS_df017, HNSC_PFI_df017	HNSC-1870.4.3.N.2.44.66.2.4.4	hsa-miR-206	MIR206(1/1)	1	HNSC	1870	4	3	N	2	44	66	2	4	4	Meaningful Risky	0	4	0	Apoptosis/Autophagy/Pyroptosis/Necrosis	miRNA	TSM	Underexpression	0.0102411	Validated (>0.005)	6.86833	Validated (>0.005)	0.0126914	Validated (>0.005)	0.0750557	Validated (>0.005)	4
SARC-141.4.3.P.0.44.35.1.4.3	microRNA	4	SARC_DFI_df305, SARC_DSS_df305, SARC_OS_df305, SARC_PFI_df305	SARC-141.4.3.P.0.44.35.1.4.3	(`hsa-miR-17-5p` + `hsa-miR-93-5p`)	MIR17HG(1/1), MIR93(1/1)	2	SARC	141	4	3	P	0	44	35	1	4	3	Meaningful Risky	0	4	0	Apoptosis/Autophagy/Ferroptosis	miRNA	TSM	No_data	0.00675818	Validated (>0.005)	8.43035	Validated (>0.005)	0.0107394	Validated (>0.005)	0.0580494	Validated (>0.005)	4
SARC-493.4.3.P.0.44.35.1.4.3	microRNA	4	SARC_DFI_df305, SARC_DSS_df305, SARC_OS_df305, SARC_PFI_df305	SARC-493.4.3.P.0.44.35.1.4.3	hsa-miR-17-5p	MIR17HG(1/1)	1	SARC	493	4	3	P	0	44	35	1	4	3	Meaningful Risky	0	4	0	Apoptosis/Autophagy/Cellular senescence	miRNA	TSM	No_data	0.0104305	Validated (>0.005)	7.43253	Validated (>0.005)	0.00992965	Validated (>0.005)	0.0572258	Validated (>0.005)	4
ACC-141.7.1.P.2.14.35.4.4.2	CpG Methylation	3	ACC_DSS_df377, ACC_OS_df377, ACC_PFI_df377	ACC-141.7.1.P.2.14.35.4.4.2	SERPINB1	SERPINB1	1	ACC	141	7	1	P	2	14	35	4	4	2	Risky	0	2	2	Apoptosis/NETosis	Methylation	TMB	Underexpression	0.0338716	Validated (>0.005)	4.30413	Validated (>0.005)	0.217179	Validated (>0.005)	0.0757196	Validated (>0.005)	4
UCEC-553.7.3.P.3.95.5.4.4.1	CpG Methylation	3	UCEC_DSS_df377, UCEC_OS_df377, UCEC_PFI_df377	UCEC-553.7.3.P.3.95.5.4.4.1	CDX2	CDX2	1	UCEC	553	7	3	P	3	95	5	4	4	1	Meaningful Protective	4	0	0	Apoptosis	Methylation	TSM	Overexpression	0.00896591	Validated (>0.005)	5.03113	Validated (>0.005)	0.0225708	Validated (>0.005)	0.405783	Validated (>0.005)	4
ACC-68.5.3.P.1.44.44.4.4.1	Transcript	3	ACC_DSS_df377, ACC_OS_df377, ACC_PFI_df377	ACC-68.5.3.P.1.44.44.4.4.1	ENST00000233893	(HSPE1(1/7))	1	ACC	68	5	3	P	1	44	44	4	4	1	Meaningful Risky	0	4	0	Apoptosis	Transcript	TSM	Unchanged	0.0491984	Validated (>0.005)	4.05023	Validated (>0.005)	0.161249	Validated (>0.005)	0.111519	Validated (>0.005)	4
ACC-70.5.3.P.3.44.43.2.4.1	Transcript	3	ACC_DSS_df377, ACC_OS_df377, ACC_PFI_df377	ACC-70.5.3.P.3.44.43.2.4.1	ENST00000409468	(HSPE1(1/7))	1	ACC	70	5	3	P	3	44	43	2	4	1	Meaningful Risky	0	4	0	Apoptosis	Transcript	TSM	Overexpression	0.0364874	Validated (>0.005)	4.01792	Validated (>0.005)	0.127856	Validated (>0.005)	0.115825	Validated (>0.005)	4
COAD-532.5.3.P.1.44.44.2.4.1	Transcript	3	COAD_DSS_df368, COAD_OS_df368, COAD_PFI_df368	COAD-532.5.3.P.1.44.44.2.4.1	(ENST00000582176 + ENST00000530666)	(RUVBL1(1/8)) + (TALDO1(1/9))	2	COAD	532	5	3	P	1	44	44	2	4	1	Meaningful Risky	0	4	0	Apoptosis	Transcript	TSM	Unchanged	0.0130056	Validated (>0.005)	9.35863	Validated (>0.005)	0.019088	Validated (>0.005)	0.0176449	Validated (>0.005)	4
COAD-548.5.3.P.3.64.64.3.4.1	Transcript	3	COAD_DSS_df368, COAD_OS_df368, COAD_PFI_df368	COAD-548.5.3.P.3.64.64.3.4.1	(ENST00000615942 + ENST00000380668 + ENST00000373789 + ENST00000551402 + ENST00000323224)	(DIAPH3(1/10)) + (PRPS2(1/5)) + (RTKN2(1/3)) + (TGIF1(1/23)) + (TYMS(1/6))	5	COAD	548	5	3	P	3	64	64	3	4	1	Protective	2	0	2	Apoptosis	Transcript	TSM	Overexpression	0.00561815	Validated (>0.005)	14.5526	Validated (>0.005)	0.0184391	Validated (>0.005)	0.0333588	Validated (>0.005)	4
GBM-170.5.3.N.3.35.35.2.4.2	Transcript	3	GBM_DSS_df017, GBM_OS_df017, GBM_PFI_df017	GBM-170.5.3.N.3.35.35.2.4.2	(ENST00000271450 + ENST00000486608 + ENST00000467525)	(FCGR2A(3/17))	3	GBM	170	5	3	N	3	35	35	2	4	2	Risky	0	3	1	NETosis/Necrosis	Transcript	TSM	Overexpression	0.00503406	Validated (>0.005)	12.8876	Validated (>0.005)	0.0236306	Validated (>0.005)	0.136378	Validated (>0.005)	4
GBM-261.5.3.N.3.35.35.2.4.2	Transcript	3	GBM_DSS_df017, GBM_OS_df017, GBM_PFI_df017	GBM-261.5.3.N.3.35.35.2.4.2	(ENST00000564194 + ENST00000567644 + ENST00000455586 + ENST00000565726)	(`LOXL1-AS1`(2/16)) + (VSIG4(1/5)) + (ZDHHC1(1/6))	4	GBM	261	5	3	N	3	35	35	2	4	2	Risky	0	3	1	Apoptosis/Pyroptosis	Transcript	TSM	Overexpression	0.00895428	Validated (>0.005)	12.5323	Validated (>0.005)	0.0111111	Validated (>0.005)	0.459988	Validated (>0.005)	4
KIRC-1237.5.3.N.3.84.71.3.4.1	Transcript	3	KIRC_DFI_df161, KIRC_OS_df161, KIRC_PFI_df161	KIRC-1237.5.3.N.3.84.71.3.4.1	ENST00000381125	(PFKP(1/17))	1	KIRC	1237	5	3	N	3	84	71	3	4	1	Mixed	3	1	0	Autophagy	Transcript	TSM	Overexpression	0.0281618	Validated (>0.005)	2.3991	Validated (>0.005)	0.0547174	Validated (>0.005)	0.218262	Validated (>0.005)	4
KIRC-1528.5.3.N.3.43.14.3.4.3	Transcript	3	KIRC_DSS_df161, KIRC_OS_df161, KIRC_PFI_df161	KIRC-1528.5.3.N.3.43.14.3.4.3	ENST00000553716	(PGF(1/8))	1	KIRC	1528	5	3	N	3	43	14	3	4	3	Risky	0	3	1	Apoptosis/Autophagy/Pyroptosis	Transcript	TSM	Overexpression	0.0101465	Validated (>0.005)	13.1796	Validated (>0.005)	0.010334	Validated (>0.005)	0.081895	Validated (>0.005)	4
LGG-718.5.3.N.3.44.35.2.4.1	Transcript	3	LGG_DSS_df374, LGG_OS_df374, LGG_PFI_df374	LGG-718.5.3.N.3.44.35.2.4.1	(ENST00000445609 + ENST00000243347)	(NPHP1(1/22)) + (TNFAIP6(1/2))	2	LGG	718	5	3	N	3	44	35	2	4	1	Meaningful Risky	0	4	0	Necrosis	Transcript	TSM	Overexpression	0.00645575	Validated (>0.005)	20.2993	Validated (>0.005)	0.0284071	Validated (>0.005)	0.270785	Validated (>0.005)	4
MESO-33.5.3.N.0.31.35.2.4.1	Transcript	3	MESO_DSS_df017, MESO_OS_df017, MESO_PFI_df017	MESO-33.5.3.N.0.31.35.2.4.1	ENST00000304636	(COL3A1(1/7))	1	MESO	33	5	3	N	0	31	35	2	4	1	Risky	0	2	2	Apoptosis	Transcript	TSM	No_data	0.0564558	Validated (>0.005)	5.4256	Validated (>0.005)	0.141843	Validated (>0.005)	0.54816	Validated (>0.005)	4
MESO-42.5.3.N.0.31.31.2.4.5	Transcript	3	MESO_DSS_df017, MESO_OS_df017, MESO_PFI_df017	MESO-42.5.3.N.0.31.31.2.4.5	ENST00000392951	(TAGLN(1/8))	1	MESO	42	5	3	N	0	31	31	2	4	5	Risky	0	2	2	Anoikis/Apoptosis/Autophagy/Cellular senescence/Ferroptosis	Transcript	TSM	No_data	0.0153037	Validated (>0.005)	5.40282	Validated (>0.005)	0.10915	Validated (>0.005)	0.455583	Validated (>0.005)	4
MESO-47.5.3.N.0.31.32.2.4.4	Transcript	3	MESO_DSS_df017, MESO_OS_df017, MESO_PFI_df017	MESO-47.5.3.N.0.31.32.2.4.4	ENST00000460710	(PLA2R1(1/3))	1	MESO	47	5	3	N	0	31	32	2	4	4	Risky	0	2	2	Apoptosis/Autophagy/Cellular senescence/Pyroptosis	Transcript	TSM	No_data	0.0141186	Validated (>0.005)	6.27482	Validated (>0.005)	0.176461	Validated (>0.005)	0.637969	Validated (>0.005)	4
MESO-52.5.3.N.0.31.31.2.4.3	Transcript	3	MESO_DSS_df017, MESO_OS_df017, MESO_PFI_df017	MESO-52.5.3.N.0.31.31.2.4.3	ENST00000497145	(POSTN(1/10))	1	MESO	52	5	3	N	0	31	31	2	4	3	Risky	0	2	2	Apoptosis/Autophagy/Necrosis	Transcript	TSM	No_data	0.0371629	Validated (>0.005)	5.85377	Validated (>0.005)	0.130341	Validated (>0.005)	0.58567	Validated (>0.005)	4
MESO-53.5.3.N.0.35.1.2.4.1	Transcript	3	MESO_DSS_df017, MESO_OS_df017, MESO_PFI_df017	MESO-53.5.3.N.0.35.1.2.4.1	ENST00000507699	(PALLD(1/19))	1	MESO	53	5	3	N	0	35	1	2	4	1	Risky	0	3	1	Apoptosis	Transcript	TSM	No_data	0.0266713	Validated (>0.005)	3.8981	Validated (>0.005)	0.0988517	Validated (>0.005)	0.556225	Validated (>0.005)	4
SKCM-641.5.3.N.2.31.31.1.4.7	Transcript	3	SKCM_DSS_df377, SKCM_OS_df377, SKCM_PFI_df377	SKCM-641.5.3.N.2.31.31.1.4.7	ENST00000282561	(GJA1(1/4))	1	SKCM	641	5	3	N	2	31	31	1	4	7	Risky	0	2	2	Apoptosis/Autophagy/Ferroptosis/Mitochondrial permeability transition/Necroptosis/Pyroptosis/Necrosis	Transcript	TSM	Underexpression	0.00673728	Validated (>0.005)	23.4787	Validated (>0.005)	0.00733506	Validated (>0.005)	0.105824	Validated (>0.005)	4
THCA-1048.5.3.N.3.14.14.2.2.1	Transcript	3	THCA_DFI_df377, THCA_OS_df377, THCA_PFI_df377	THCA-1048.5.3.N.3.14.14.2.2.1	ENST00000361170	(IQGAP3(1/4))	1	THCA	1048	5	3	N	3	14	14	2	2	1	Risky	0	2	2	Apoptosis	Transcript	TSM	Overexpression	0.0217355	Validated (>0.005)	12.7693	Validated (>0.005)	0.007754	Validated (>0.005)	0.094918	Validated (>0.005)	4
THCA-492.5.3.N.2.27.26.1.4.2	Transcript	3	THCA_DFI_df377, THCA_OS_df377, THCA_PFI_df377	THCA-492.5.3.N.2.27.26.1.4.2	(ENST00000524852 + ENST00000440480 + ENST00000471157 + ENST00000360938 + ENST00000317276 + ENST00000306503 + ENST00000378533)	(CAVIN3(1/4)) + (CDKN1C(2/7)) + (ETS2(1/9)) + (PER1(1/19)) + (SOCS5(1/4)) + (SRPX(1/6))	7	THCA	492	5	3	N	2	27	26	1	4	2	Mixed	2	1	1	Apoptosis/Autophagy	Transcript	TSM	Underexpression	0.0125449	Validated (>0.005)	10.5549	Validated (>0.005)	0.00915194	Validated (>0.005)	0.0958684	Validated (>0.005)	4
THCA-519.5.3.N.2.1.1.1.4.2	Transcript	3	THCA_DFI_df377, THCA_OS_df377, THCA_PFI_df377	THCA-519.5.3.N.2.1.1.1.4.2	(ENST00000543491 + ENST00000233202 + ENST00000475225)	(PCDH7(1/13)) + (SLC11A1(2/19))	3	THCA	519	5	3	N	2	1	1	1	4	2	Risky	0	1	3	Autophagy/Ferroptosis	Transcript	TSM	Underexpression	0.0212578	Validated (>0.005)	8.81879	Validated (>0.005)	0.0517536	Validated (>0.005)	0.207395	Validated (>0.005)	4
THCA-561.5.3.N.2.64.2.2.4.1	Transcript	3	THCA_DFI_df377, THCA_OS_df377, THCA_PFI_df377	THCA-561.5.3.N.2.64.2.2.4.1	(ENST00000590577 + ENST00000485855 + ENST00000573095 + ENST00000597406 + ENST00000492800 + ENST00000397617)	(ARHGAP45(1/16)) + (BNIPL(1/7)) + (HCFC1R1(1/9)) + (PLEKHA4(1/16)) + (PON3(1/10)) + (PTPRD(1/16))	6	THCA	561	5	3	N	2	64	2	2	4	1	Protective	2	0	2	Apoptosis	Transcript	TSM	Underexpression	0.0181096	Validated (>0.005)	7.42658	Validated (>0.005)	0.00757925	Validated (>0.005)	0.305055	Validated (>0.005)	4
UCEC-225.5.3.N.2.35.35.2.4.1	Transcript	3	UCEC_DSS_df377, UCEC_OS_df377, UCEC_PFI_df377	UCEC-225.5.3.N.2.35.35.2.4.1	(ENST00000359320 + ENST00000470167 + ENST00000533420)	(CMTM5(1/9)) + (COL3A1(1/7)) + (MYO18A(1/25))	3	UCEC	225	5	3	N	2	35	35	2	4	1	Risky	0	3	1	Apoptosis	Transcript	TSM	Underexpression	0.0257871	Validated (>0.005)	5.86924	Validated (>0.005)	0.0241225	Validated (>0.005)	0.362701	Validated (>0.005)	4
UCEC-234.5.3.N.2.95.71.4.4.2	Transcript	3	UCEC_DSS_df377, UCEC_OS_df377, UCEC_PFI_df377	UCEC-234.5.3.N.2.95.71.4.4.2	(ENST00000374561 + ENST00000486541 + ENST00000397858 + ENST00000342320)	(ID3(2/3)) + (NDRG2(1/77)) + (RBPJ(1/51))	4	UCEC	234	5	3	N	2	95	71	4	4	2	Meaningful Protective	4	0	0	Apoptosis/Autophagy	Transcript	TSM	Underexpression	0.0187582	Validated (>0.005)	4.47743	Validated (>0.005)	0.0233468	Validated (>0.005)	0.395315	Validated (>0.005)	4
UCEC-239.5.3.N.2.31.31.2.4.1	Transcript	3	UCEC_DSS_df377, UCEC_OS_df377, UCEC_PFI_df377	UCEC-239.5.3.N.2.31.31.2.4.1	(ENST00000379453 + ENST00000453052 + ENST00000611031 + ENST00000559440 + ENST00000394153 + ENST00000578998 + ENST00000434693 + ENST00000406785)	(ADRA1D(1/2)) + (AEBP1(1/9)) + (CPEB1(1/19)) + (DLL4(1/3)) + (FHL1(1/36)) + (RBFOX3(1/14)) + (RBMS3(1/20)) + (SLC8A1(1/19))	8	UCEC	239	5	3	N	2	31	31	2	4	1	Risky	0	2	2	Apoptosis	Transcript	TSM	Underexpression	0.020193	Validated (>0.005)	5.29256	Validated (>0.005)	0.0485435	Validated (>0.005)	0.23367	Validated (>0.005)	4
UCEC-261.5.3.N.2.31.1.2.4.1	Transcript	3	UCEC_DSS_df377, UCEC_OS_df377, UCEC_PFI_df377	UCEC-261.5.3.N.2.31.1.2.4.1	(ENST00000433738 + ENST00000458357 + ENST00000399849 + ENST00000434384 + ENST00000477795 + ENST00000582043)	(CASP12(1/12)) + (FHL1(1/36)) + (HIC1(1/7)) + (LINC00629(1/8)) + (PARVB(1/10)) + (RBFOX3(1/14))	6	UCEC	261	5	3	N	2	31	1	2	4	1	Risky	0	2	2	Apoptosis	Transcript	TSM	Underexpression	0.0312117	Validated (>0.005)	4.93397	Validated (>0.005)	0.0541801	Validated (>0.005)	0.352115	Validated (>0.005)	4
UCEC-682.5.3.N.2.95.7.4.4.1	Transcript	3	UCEC_DSS_df377, UCEC_OS_df377, UCEC_PFI_df377	UCEC-682.5.3.N.2.95.7.4.4.1	ENST00000348513	(SMARCE1(1/51))	1	UCEC	682	5	3	N	2	95	7	4	4	1	Meaningful Protective	4	0	0	Anoikis	Transcript	TSM	Underexpression	0.0178767	Validated (>0.005)	12.0955	Validated (>0.005)	0.0282856	Validated (>0.005)	0.375292	Validated (>0.005)	4
UVM-22.5.1.N.0.35.35.2.4.1	Transcript	3	UVM_DSS_df377, UVM_OS_df377, UVM_PFI_df377	UVM-22.5.1.N.0.35.35.2.4.1	(ENST00000406555 + ENST00000466881 + ENST00000513069)	(EGFL7(1/7)) + (PLOD3(1/16)) + (SH3BP2(1/31))	3	UVM	22	5	1	N	0	35	35	2	4	1	Risky	0	3	1	Apoptosis	Transcript	TMB	No_data	0.110573	Validated (>0.005)	3.995	Validated (>0.005)	0.126997	Validated (>0.005)	0.343327	Validated (>0.005)	4
UVM-28.5.1.N.0.35.35.2.4.2	Transcript	3	UVM_DSS_df377, UVM_OS_df377, UVM_PFI_df377	UVM-28.5.1.N.0.35.35.2.4.2	(ENST00000491581 + ENST00000392678)	(HDAC3(1/16)) + (TIRAP(1/16))	2	UVM	28	5	1	N	0	35	35	2	4	2	Risky	0	3	1	Apoptosis/Necrosis	Transcript	TMB	No_data	0.0719306	Validated (>0.005)	3.09525	Validated (>0.005)	0.0854307	Validated (>0.005)	0.296743	Validated (>0.005)	4
UVM-58.5.1.N.0.35.35.2.4.2	Transcript	3	UVM_DSS_df377, UVM_OS_df377, UVM_PFI_df377	UVM-58.5.1.N.0.35.35.2.4.2	ENST00000393301	(CTSC(1/31))	1	UVM	58	5	1	N	0	35	35	2	4	2	Risky	0	3	1	Apoptosis/Autophagy	Transcript	TMB	No_data	0.0719944	Validated (>0.005)	3.12337	Validated (>0.005)	0.0778942	Validated (>0.005)	0.330848	Validated (>0.005)	4
UVM-61.5.1.N.0.4.35.4.4.3	Transcript	3	UVM_DSS_df377, UVM_OS_df377, UVM_PFI_df377	UVM-61.5.1.N.0.4.35.4.4.3	ENST00000428024	(GBA1(1/14))	1	UVM	61	5	1	N	0	4	35	4	4	3	Risky	0	1	3	Apoptosis/Autophagy/Necrosis	Transcript	TMB	No_data	0.0265425	Validated (>0.005)	2.4745	Validated (>0.005)	0.0931933	Validated (>0.005)	0.402194	Validated (>0.005)	4
UVM-66.5.1.N.0.64.64.4.4.1	Transcript	3	UVM_DSS_df377, UVM_OS_df377, UVM_PFI_df377	UVM-66.5.1.N.0.64.64.4.4.1	ENST00000477194	(FHL3(1/5))	1	UVM	66	5	1	N	0	64	64	4	4	1	Protective	2	0	2	Apoptosis	Transcript	TMB	No_data	0.0973773	Validated (>0.005)	3.06127	Validated (>0.005)	0.192675	Validated (>0.005)	0.650088	Validated (>0.005)	4
UVM-86.5.1.N.0.31.31.2.4.1	Transcript	3	UVM_DSS_df377, UVM_OS_df377, UVM_PFI_df377	UVM-86.5.1.N.0.31.31.2.4.1	ENST00000587837	(TYROBP(1/9))	1	UVM	86	5	1	N	0	31	31	2	4	1	Risky	0	2	2	Necrosis	Transcript	TMB	No_data	0.0184926	Validated (>0.005)	2.06366	Validated (>0.005)	0.0448948	Validated (>0.005)	0.447125	Validated (>0.005)	4
UVM-87.5.1.N.0.31.35.2.4.2	Transcript	3	UVM_DSS_df377, UVM_OS_df377, UVM_PFI_df377	UVM-87.5.1.N.0.31.35.2.4.2	ENST00000588815	(CAPNS1(1/17))	1	UVM	87	5	1	N	0	31	35	2	4	2	Risky	0	2	2	Apoptosis/Autophagy	Transcript	TMB	No_data	0.0310006	Validated (>0.005)	2.10006	Validated (>0.005)	0.0625878	Validated (>0.005)	0.289619	Validated (>0.005)	4
UVM-92.5.1.N.0.31.31.4.4.1	Transcript	3	UVM_DSS_df377, UVM_OS_df377, UVM_PFI_df377	UVM-92.5.1.N.0.31.31.4.4.1	ENST00000623303	(SELENOH(1/6))	1	UVM	92	5	1	N	0	31	31	4	4	1	Risky	0	2	2	Cellular senescence	Transcript	TMB	No_data	0.0316782	Validated (>0.005)	2.55899	Validated (>0.005)	0.107401	Validated (>0.005)	0.335017	Validated (>0.005)	4
ACC-98.6.3.P.1.44.44.2.3.4	mRNA	3	ACC_DSS_df377, ACC_OS_df377, ACC_PFI_df377	ACC-98.6.3.P.1.44.44.2.3.4	HSPD1	HSPD1	1	ACC	98	6	3	P	1	44	44	2	3	4	Meaningful Risky	0	4	0	Apoptosis/Autophagy/Cuproptosis/Necrosis	mRNA	TSM	Unchanged	0.072945	Validated (>0.005)	4.57802	Validated (>0.005)	0.172015	Validated (>0.005)	0.190067	Validated (>0.005)	4
KIRC-2102.6.3.P.2.71.71.2.2.3	mRNA	3	KIRC_DSS_df161, KIRC_OS_df161, KIRC_PFI_df161	KIRC-2102.6.3.P.2.71.71.2.2.3	SLC31A1	SLC31A1	1	KIRC	2102	6	3	P	2	71	71	2	2	3	Protective	3	0	1	Apoptosis/Cuproptosis/Necrosis	mRNA	TSM	Underexpression	0.00829496	Validated (>0.005)	14.5194	Validated (>0.005)	0.0050742	Validated (>0.005)	0.102007	Validated (>0.005)	4
MESO-10.6.3.N.0.35.31.4.4.1	mRNA	3	MESO_DSS_df017, MESO_OS_df017, MESO_PFI_df017	MESO-10.6.3.N.0.35.31.4.4.1	(COL3A1 + PALLD)	(COL3A1 + PALLD)	2	MESO	10	6	3	N	0	35	31	4	4	1	Risky	0	3	1	Apoptosis	mRNA	TSM	No_data	0.060639	Validated (>0.005)	5.11576	Validated (>0.005)	0.108174	Validated (>0.005)	0.623146	Validated (>0.005)	4
SKCM-74.6.3.N.3.71.71.1.2.1	mRNA	3	SKCM_DSS_df377, SKCM_OS_df377, SKCM_PFI_df377	SKCM-74.6.3.N.3.71.71.1.2.1	(ARID5A + BPI + FCGR2C + `HLA-DRB1`)	(ARID5A + BPI + FCGR2C + `HLA-DRB1`)	4	SKCM	74	6	3	N	3	71	71	1	2	1	Protective	3	0	1	Necrosis	mRNA	TSM	Overexpression	0.0102879	Validated (>0.005)	23.9749	Validated (>0.005)	0.020323	Validated (>0.005)	0.0813002	Validated (>0.005)	4
UCEC-42.6.3.N.2.31.31.4.4.1	mRNA	3	UCEC_DSS_df377, UCEC_OS_df377, UCEC_PFI_df377	UCEC-42.6.3.N.2.31.31.4.4.1	(ADRA1D + COLEC12 + FOXP2 + RBMS3)	(ADRA1D + COLEC12 + FOXP2 + RBMS3)	4	UCEC	42	6	3	N	2	31	31	4	4	1	Risky	0	2	2	Apoptosis	mRNA	TSM	Underexpression	0.030011	Validated (>0.005)	4.58596	Validated (>0.005)	0.0592833	Validated (>0.005)	0.329949	Validated (>0.005)	4
UCEC-578.6.3.N.2.95.28.4.4.3	mRNA	3	UCEC_DSS_df377, UCEC_OS_df377, UCEC_PFI_df377	UCEC-578.6.3.N.2.95.28.4.4.3	CTF1	CTF1	1	UCEC	578	6	3	N	2	95	28	4	4	3	Meaningful Protective	4	0	0	Apoptosis/Autophagy/Necrosis	mRNA	TSM	Underexpression	0.0114631	Validated (>0.005)	4.82919	Validated (>0.005)	0.0188662	Validated (>0.005)	0.42125	Validated (>0.005)	4
THCA-1459.7.1.P.2.7.1.1.4.2	CpG Methylation	2	THCA_DFI_df377, THCA_PFI_df377	THCA-1459.7.1.P.2.7.1.1.4.2	IRAK3	IRAK3	1	THCA	1459	7	1	P	2	7	1	1	4	2	Protective	1	0	3	Apoptosis/Necrosis	Methylation	TMB	Underexpression	0.0105261	Validated (>0.005)	15.0148	Validated (>0.005)	0.00721193	Validated (>0.005)	0.0563867	Validated (>0.005)	4
PRAD-496.5.3.P.3.14.11.1.2.1	Transcript	2	PRAD_DFI_df374, PRAD_PFI_df374	PRAD-496.5.3.P.3.14.11.1.2.1	(ENST00000313401 + ENST00000563945 + ENST00000370009 + ENST00000417262 + ENST00000469475 + ENST00000340384 + ENST00000267294)	(CDK5R1(1/3)) + (HERC2(1/14)) + (NAA10(1/16)) + (PCAT6(1/6)) + (PSMD11(1/12)) + (TUBB4B(1/2)) + (ZIC5(1/1))	7	PRAD	496	5	3	P	3	14	11	1	2	1	Risky	0	2	2	Apoptosis	Transcript	TSM	Overexpression	0.00862023	Validated (>0.005)	4.71993	Validated (>0.005)	0.01558	Validated (>0.005)	0.0547525	Validated (>0.005)	4
PRAD-660.5.3.P.3.14.14.1.4.1	Transcript	2	PRAD_DFI_df374, PRAD_PFI_df374	PRAD-660.5.3.P.3.14.14.1.4.1	(ENST00000475721 + ENST00000306897 + ENST00000580965 + ENST00000511615)	(EIF4G1(1/40)) + (RAC3(2/4)) + (SUB1(1/13))	4	PRAD	660	5	3	P	3	14	14	1	4	1	Risky	0	2	2	Autophagy	Transcript	TSM	Overexpression	0.0120506	Validated (>0.005)	5.03643	Validated (>0.005)	0.0223562	Validated (>0.005)	0.082624	Validated (>0.005)	4
PRAD-733.5.3.P.1.43.43.2.4.1	Transcript	2	PRAD_DFI_df374, PRAD_PFI_df374	PRAD-733.5.3.P.1.43.43.2.4.1	(ENST00000541567 + ENST00000358625)	(SLC29A2(1/7)) + (WDR5(1/3))	2	PRAD	733	5	3	P	1	43	43	2	4	1	Risky	0	3	1	Apoptosis	Transcript	TSM	Unchanged	0.00813749	Validated (>0.005)	5.05435	Validated (>0.005)	0.0105446	Validated (>0.005)	0.0668632	Validated (>0.005)	4
TGCT-270.5.3.N.2.14.14.2.3.1	Transcript	2	TGCT_DFI_df377, TGCT_PFI_df377	TGCT-270.5.3.N.2.14.14.2.3.1	(ENST00000507278 + ENST00000432832 + ENST00000368547 + ENST00000579431 + ENST00000493422 + ENST00000539163 + ENST00000288167 + ENST00000592070)	(ANXA10(1/3)) + (DHRS2(1/10)) + (ECHS1(1/1)) + (`GATA6-AS1`(1/14)) + (GSTA2(1/1)) + (`HNF1A-AS1`(1/9)) + (IL17RB(1/3)) + (LINC00629(1/8))	8	TGCT	270	5	3	N	2	14	14	2	3	1	Risky	0	2	2	Apoptosis	Transcript	TSM	Underexpression	0.0262965	Validated (>0.005)	5.94345	Validated (>0.005)	0.0151596	Validated (>0.005)	0.589101	Validated (>0.005)	4
TGCT-311.5.3.N.3.20.20.3.4.1	Transcript	2	TGCT_DFI_df377, TGCT_PFI_df377	TGCT-311.5.3.N.3.20.20.3.4.1	(ENST00000605570 + ENST00000370282)	(`MIR4435-2HG`(1/108)) + (TMED5(1/5))	2	TGCT	311	5	3	N	3	20	20	3	4	1	Protective	1	0	3	Apoptosis	Transcript	TSM	Overexpression	0.0321307	Validated (>0.005)	6.08724	Validated (>0.005)	0.0604214	Validated (>0.005)	0.497596	Validated (>0.005)	4
TGCT-656.5.3.P.3.14.14.2.4.3	Transcript	2	TGCT_DFI_df377, TGCT_PFI_df377	TGCT-656.5.3.P.3.14.14.2.4.3	ENST00000537869	(SNHG1(1/80))	1	TGCT	656	5	3	P	3	14	14	2	4	3	Risky	0	2	2	Apoptosis/Autophagy/Ferroptosis	Transcript	TSM	Overexpression	0.0234541	Validated (>0.005)	4.20443	Validated (>0.005)	0.0537172	Validated (>0.005)	0.387906	Validated (>0.005)	4
PRAD-2254.6.3.P.1.14.43.1.4.2	mRNA	2	PRAD_DFI_df374, PRAD_PFI_df374	PRAD-2254.6.3.P.1.14.43.1.4.2	MEN1	MEN1	1	PRAD	2254	6	3	P	1	14	43	1	4	2	Risky	0	2	2	Apoptosis/Ferroptosis	mRNA	TSM	Unchanged	0.0119831	Validated (>0.005)	4.42716	Validated (>0.005)	0.0161045	Validated (>0.005)	0.06699	Validated (>0.005)	4
PRAD-375.6.3.N.2.95.95.2.4.1	mRNA	2	PRAD_DFI_df374, PRAD_PFI_df374	PRAD-375.6.3.N.2.95.95.2.4.1	(CYP11A1 + DCC + MT1A)	(CYP11A1 + DCC + MT1A)	3	PRAD	375	6	3	N	2	95	95	2	4	1	Meaningful Protective	4	0	0	Apoptosis	mRNA	TSM	Underexpression	0.0236243	Validated (>0.005)	6.83904	Validated (>0.005)	0.0526305	Validated (>0.005)	0.0795298	Validated (>0.005)	4
PRAD-958.6.3.N.1.93.20.4.4.1	mRNA	2	PRAD_DFI_df374, PRAD_PFI_df374	PRAD-958.6.3.N.1.93.20.4.4.1	(PIP + SEMA3E)	(PIP + SEMA3E)	2	PRAD	958	6	3	N	1	93	20	4	4	1	Protective	3	0	1	Apoptosis	mRNA	TSM	Unchanged	0.0160088	Validated (>0.005)	16.168	Validated (>0.005)	0.00562804	Validated (>0.005)	0.073348	Validated (>0.005)	4
TGCT-821.6.3.P.3.4.14.1.1.1	mRNA	2	TGCT_DFI_df377, TGCT_PFI_df377	TGCT-821.6.3.P.3.4.14.1.1.1	PES1	PES1	1	TGCT	821	6	3	P	3	4	14	1	1	1	Risky	0	1	3	Autophagy	mRNA	TSM	Overexpression	0.0616835	Validated (>0.005)	6.04982	Validated (>0.005)	0.0353597	Validated (>0.005)	0.390323	Validated (>0.005)	4
TGCT-839.6.3.P.2.14.14.4.4.1	mRNA	2	TGCT_DFI_df377, TGCT_PFI_df377	TGCT-839.6.3.P.2.14.14.4.4.1	PSMA6	PSMA6	1	TGCT	839	6	3	P	2	14	14	4	4	1	Risky	0	2	2	Apoptosis	mRNA	TSM	Underexpression	0.0295903	Validated (>0.005)	4.22755	Validated (>0.005)	0.0358367	Validated (>0.005)	0.368909	Validated (>0.005)	4
LAML-33.5.3.P.2.1.1.4.4.1	Transcript	1	LAML_OS_df377	LAML-33.5.3.P.2.1.1.4.4.1	(ENST00000305885 + ENST00000230056 + ENST00000320270)	(FEN1(1/3)) + (GMNN(1/7)) + (RRS1(1/1))	3	LAML	33	5	3	P	2	1	1	4	4	1	Risky	0	1	3	Apoptosis	Transcript	TSM	Underexpression	0.00648595	Validated (>0.005)	11.4141	Validated (>0.005)	0.0212417	Validated (>0.005)	0.109095	Validated (>0.005)	4
KIRP-805.5.3.N.2.44.31.2.4.3	Transcript	4	KIRP_DFI_df377, KIRP_DSS_df377, KIRP_OS_df377, KIRP_PFI_df377	KIRP-805.5.3.N.2.44.31.2.4.3	ENST00000510710	(COL1A1(1/13))	1	KIRP	805	5	3	N	2	44	31	2	4	3	Meaningful Risky	0	4	0	Apoptosis/Autophagy/Necrosis	Transcript	TSM	Underexpression	0.0110347	Validated (>0.005)	1.67773	Validated (>0.005)	0.00862842	Validated (>0.005)	0.0137541	Validated (>0.005)	4

### Sheet: Table S13
Cohort	Cancer	Metric	RSF Out of Bag	XGBoost Apparent	MTLR Apparent	Boruta Independent	MVL ElasticNet SuperLearner	Sparsity Rescue Effect	MVL AUC 1Y	MVL AUC 3Y	MVL AUC 5Y
BRCA_DFI_df008	BRCA	DFI	0.521897266889183	0.949308260256625	0.596222312489546	0.5	0.732837925019713	Genotypic Superiority	0.819	0.719	0.686
BRCA_PFI_df008	BRCA	PFI	0.521101482051572	0.92928740206442	0.585449570948887	0.5	0.697798781246114	Genotypic Superiority	0.768	0.692	0.679
CESC_DFI_df017	CESC	DFI	0.014766028964089	0.531308411214953	0.525233644859813	0.5	0.983800623052959	Genotypic Superiority	0.989	0.997	1.0
ESCA_DFI_df017	ESCA	DFI	0.0478366734381233	0.5	0.585106382978723	0.9424743892829	0.985815602836879	Genotypic Superiority	0.997	1.0	1.0
ESCA_OS_df017	ESCA	OS	0.131374112019283	0.5	0.521563163481953	0.818736730360934	0.740313163481953	Genotypic Superiority	0.781	0.868	1.0
ESCA_PFI_df017	ESCA	PFI	0.0975931552178576	0.5	0.521180030257186	0.837542185499826	0.854765506807867	Genotypic Superiority	0.91	0.936	0.983
GBM_DSS_df017	GBM	DSS	0.301658031720381	0.597639484978541	0.518061516452074	0.821411540295661	0.805436337625179	Genotypic Superiority	0.858	0.939	0.993
GBM_OS_df017	GBM	OS	0.277763089968495	0.59454822722074	0.514868471216165	0.811666031261914	0.797369424323294	Genotypic Superiority	0.848	0.938	1.0
HNSC_DSS_df017	HNSC	DSS	0.243933401402837	0.58466010202871	0.515707675880887	0.837252343101198	0.882595800213548	Genotypic Superiority	0.92	0.923	0.871
LUSC_DFI_df147	LUSC	DFI	0.571716134261918	0.7341641893437	0.632784511014559	0.5	0.768656147572224	Genotypic Superiority	0.773	0.803	0.803
LUSC_PFI_df147	LUSC	PFI	0.406781659992351	0.719239589361109	0.591204269272809	0.5	0.609743029211942	Genotypic Superiority	0.604	0.662	0.641
MESO_OS_df017	MESO	OS	0.100883220597772	0.5	0.522679692951849	0.5	0.702023726448011	Genotypic Superiority	0.745	0.893	0.875
MESO_PFI_df017	MESO	PFI	0.130137458906694	0.5	0.538395538395538	0.801801801801802	0.668382668382668	Genotypic Superiority	0.737	0.881	0.97
PAAD_DFI_df377	PAAD	DFI	0.47801420732035	0.80267753201397	0.60302677532014	0.720605355064028	0.938300349243306	Genotypic Superiority	0.963	0.981	1.0
SARC_PFI_df305	SARC	PFI	0.166055203313823	0.5	0.517105375975307	0.822815742090371	0.77883048958244	Genotypic Superiority	0.855	0.848	0.843
SKCM_DSS_df377	SKCM	DSS	0.663392723148825	0.800169655841008	0.703841492971401	0.5	0.747285506543868	Genotypic Superiority	0.756	0.81	0.799
SKCM_OS_df377	SKCM	OS	0.663511437873453	0.781909184726522	0.680639834881321	0.5	0.699339525283798	Genotypic Superiority	0.708	0.739	0.741
THYM_PFI_df377	THYM	PFI	0.39079218014194	0.555590256089944	0.557776389756402	0.848219862585884	0.972517176764522	Genotypic Superiority	0.986	0.993	0.978
KIRP_PFI_df377	KIRP	PFI	0.578622598645417	0.963684800897364	0.639044681248832	0.5	0.686296504019443	Omic Dependency	0.68	0.695	0.689
KIRP_DSS_df377	KIRP	DSS	0.673310052054891	0.96172203130966	0.645284459717449	0.5	0.777395952653685	Omic Dependency	0.829	0.787	0.73
KIRP_OS_df377	KIRP	OS	0.605576074225405	0.961486486486486	0.599174174174174	0.5	0.714114114114114	Omic Dependency	0.756	0.717	0.653
BRCA_DSS_df008	BRCA	DSS	0.54645924735157	0.942379552588312	0.638408649295003	0.5	0.709406606546759	Omic Dependency	0.732	0.725	0.703
KIRP_DFI_df377	KIRP	DFI	0.537471572250128	0.937325038880249	0.681804043545879	0.5	0.72348367029549	Omic Dependency	0.721	0.732	0.747
LGG_DSS_df374	LGG	DSS	0.69264727841452	0.930724932249323	0.735151309846432	0.60301866907558	0.770663956639566	Omic Dependency	0.834	0.778	0.711
LGG_OS_df374	LGG	OS	0.677011729433114	0.91729284961409	0.707847404032505	0.542144095746489	0.762945836591751	Omic Dependency	0.859	0.775	0.684
BRCA_OS_df008	BRCA	OS	0.546037027885565	0.90553661654593	0.652218907895538	0.5	0.679201923662263	Omic Dependency	0.81	0.69	0.675
LGG_PFI_df374	LGG	PFI	0.710799459044902	0.884950405770965	0.638818755635708	0.559386834986474	0.723210099188458	Omic Dependency	0.779	0.696	0.724
PAAD_DSS_df377	PAAD	DSS	0.478050193858795	0.877651355527462	0.630847029077118	0.5	0.596151144823711	Omic Dependency	0.621	0.672	0.77
LGG_DFI_df374	LGG	DFI	0.544538377352012	0.871517027863777	0.565015479876161	0.8328173374613	0.685448916408669	Omic Dependency	0.568	0.632	0.532
PAAD_OS_df377	PAAD	OS	0.497427182540485	0.868041565051426	0.624907220867352	0.5	0.633548934365391	Omic Dependency	0.684	0.686	0.766
PAAD_PFI_df377	PAAD	PFI	0.585571734360639	0.844822455861932	0.643324737155326	0.5	0.662170204324539	Omic Dependency	0.666	0.714	0.846
LUAD_DFI_df017	LUAD	DFI	0.621297410807262	0.840702052714685	0.596987732296854	0.5	0.669136402283493	Omic Dependency	0.744	0.661	0.71
LUAD_DSS_df017	LUAD	DSS	0.516259742479786	0.839985244000984	0.691705020552999	0.5	0.669711555352563	Omic Dependency	0.74	0.629	0.632
KIRC_DSS_df161	KIRC	DSS	0.555064691056219	0.828807797845763	0.550262112462629	0.5	0.617090551664824	Omic Dependency	0.694	0.624	0.588
KIRC_DFI_df161	KIRC	DFI	0.26726737864801	0.822811197141155	0.572960095294818	0.5	0.581893984514592	Omic Dependency	0.725	0.592	0.532
LUAD_OS_df017	LUAD	OS	0.455981964329595	0.818600851269844	0.633338712605652	0.5	0.658543965465072	Omic Dependency	0.712	0.664	0.643
KIRC_PFI_df161	KIRC	PFI	0.495621694756086	0.801385665893148	0.544537355632018	0.5	0.61045317542877	Omic Dependency	0.621	0.632	0.598
LUAD_PFI_df017	LUAD	PFI	0.555497097388321	0.795444998907875	0.609086479493254	0.5	0.651192096375825	Omic Dependency	0.714	0.659	0.658
KIRC_OS_df161	KIRC	OS	0.460922976543514	0.777222877674693	0.568342092561806	0.5	0.553373196760873	Omic Dependency	0.572	0.541	0.545
STAD_OS_df157	STAD	OS	0.532205869069855	0.764401097226455	0.641924366398612	0.5	0.603755890558695	Omic Dependency	0.636	0.524	0.52
SKCM_PFI_df377	SKCM	PFI	0.549134330826848	0.741170294673479	0.63134317911388	0.5	0.63060124588787	Omic Dependency	0.643	0.667	0.65
STAD_PFI_df157	STAD	PFI	0.510647737316345	0.739446337548227	0.656087189163311	0.5	0.638626827001605	Omic Dependency	0.659	0.655	0.618
LUSC_DSS_df147	LUSC	DSS	0.456485681959538	0.738311383881004	0.607168733751012	0.5	0.611302902442143	Omic Dependency	0.611	0.657	0.692
STAD_DSS_df157	STAD	DSS	0.503629071841727	0.734211103796357	0.662738643844635	0.5	0.670002194426158	Omic Dependency	0.722	0.604	0.608
BLCA_PFI_df155	BLCA	PFI	0.555338802706368	0.716549257613526	0.640836674975615	0.5	0.648553159206676	Omic Dependency	0.696	0.699	0.674
BLCA_DSS_df155	BLCA	DSS	0.609858667586537	0.71310839635447	0.680288927671127	0.5	0.672322409669705	Omic Dependency	0.686	0.776	0.747
BLCA_OS_df155	BLCA	OS	0.645458701607492	0.706422407395628	0.634777261836609	0.5	0.642686003858957	Omic Dependency	0.672	0.705	0.702
STAD_DFI_df157	STAD	DFI	0.507998788414564	0.703820497271073	0.792965433596119	0.5	0.664038811400849	Omic Dependency	0.697	0.649	0.646
BLCA_DFI_df155	BLCA	DFI	0.454748295204498	0.692341040462428	0.711994219653179	0.5	0.646242774566474	Omic Dependency	0.683	0.67	0.636
UCEC_PFI_df377	UCEC	PFI	0.521069494637802	0.692036720751494	0.669619982920581	0.5	0.600555081127242	Omic Dependency	0.595	0.665	0.657
UCEC_OS_df377	UCEC	OS	0.591615160075901	0.691767396275727	0.685560274420124	0.5	0.621038876184254	Omic Dependency	0.555	0.647	0.676
LUSC_OS_df147	LUSC	OS	0.359785588071847	0.670669296966578	0.57134688509592	0.5	0.552119964548132	Omic Dependency	0.533	0.599	0.559
UCEC_DSS_df377	UCEC	DSS	0.54742365197754	0.660515784793241	0.712094264117386	0.5	0.661627389951089	Omic Dependency	0.716	0.672	0.64
LIHC_OS_df160	LIHC	OS	0.59118703650243	0.644602393053791	0.544499152901313	0.761250529436679	0.576159466327827	Omic Dependency	0.603	0.55	0.545
PRAD_PFI_df374	PRAD	PFI	0.528831743975497	0.643880349281951	0.548098434004474	0.730172476004907	0.643880349281951	Omic Dependency	0.646	0.675	0.655
LIHC_DFI_df160	LIHC	DFI	0.576858957868207	0.642381912875937	0.626907908601018	0.5	0.608814763524701	Omic Dependency	0.649	0.601	0.649
THCA_PFI_df377	THCA	PFI	0.383951420364347	0.641585428424833	0.538045151359672	0.5	0.542637249871729	Omic Dependency	0.555	0.551	0.573
LIHC_PFI_df160	LIHC	PFI	0.577620266210892	0.638593219628714	0.621820391400913	0.5	0.592465322884801	Omic Dependency	0.628	0.58	0.615
LIHC_DSS_df160	LIHC	DSS	0.57505665244706	0.634980887661924	0.540162454873646	0.816999362922064	0.617859418135485	Omic Dependency	0.714	0.578	0.596
PRAD_DFI_df374	PRAD	DFI	0.537517025610503	0.617737237467423	0.743139659665798	0.5	0.828146558332056	Omic Dependency	0.805	0.87	0.847
THCA_OS_df377	THCA	OS	0.599516240630932	0.614411294619073	0.612946190729888	0.5	0.649440596696857	Omic Dependency	0.682	0.584	0.67
THCA_DFI_df377	THCA	DFI	0.338242834407121	0.610958527876957	0.556646525679758	0.5	0.520598736610821	Omic Dependency	0.523	0.555	0.519
CESC_DSS_df017	CESC	DSS	0.27770589400162	0.605732828555976	0.605083829096809	0.5	0.546024878312601	Omic Dependency	0.571	0.522	0.553
COAD_PFI_df368	COAD	PFI	0.32017994426651	0.590482345737805	0.524151302809715	0.831349071365399	0.685624872440302	Omic Dependency	0.712	0.731	0.684
CESC_OS_df017	CESC	OS	0.272768447361554	0.590444287729196	0.561662552891396	0.671015514809591	0.652944287729196	Omic Dependency	0.634	0.685	0.672
COAD_OS_df368	COAD	OS	0.219077690502679	0.58989512975471	0.586873444720938	0.5	0.517330252399573	Omic Dependency	0.593	0.534	0.565
HNSC_PFI_df017	HNSC	PFI	0.258719305584743	0.575378124859746	0.569124665260386	0.5	0.573388387714495	Omic Dependency	0.584	0.592	0.57
HNSC_OS_df017	HNSC	OS	0.251934267882125	0.571205925248077	0.569761789013126	0.5	0.630558494666705	Omic Dependency	0.667	0.637	0.606
GBM_PFI_df017	GBM	PFI	0.268373872790597	0.568285688681782	0.542656151984945	0.5	0.56971950891657	Omic Dependency	0.618	0.577
CESC_PFI_df017	CESC	PFI	0.175779997348345	0.562495393912595	0.559621195371803	0.5	0.521630186454418	Omic Dependency	0.557	0.502	0.506
HNSC_DFI_df017	HNSC	DFI	0.108100436655048	0.555754679410593	0.607128634010354	0.5	0.758661887694146	Omic Dependency	0.743	0.826	0.89
COAD_DSS_df368	COAD	DSS	0.346695518756803	0.534010817898705	0.582773315849861	0.5	0.525815440091788	Omic Dependency	0.516	0.581	0.578
ACC_DSS_df377	ACC	DSS	0.262896455459406	0.5	0.599206349206349	0.725396825396825	0.599206349206349	Omic Dependency	0.591	0.587	0.635
ACC_OS_df377	ACC	OS	0.283617156539186	0.5	0.592458303118202	0.744017403915881	0.5	Omic Dependency	0.5	0.5	0.5
ACC_PFI_df377	ACC	PFI	0.222804627701296	0.5	0.575507314771118	0.809344030202926	0.682397357243983	Omic Dependency	0.773	0.71	0.713
ESCA_DSS_df017	ESCA	DSS	0.0936693074112523	0.5	0.511375831723546	0.913071474565357	0.913071474565357	Omic Dependency	0.919	0.963	1.0
MESO_DSS_df017	MESO	DSS	0.0751750722056829	0.5	0.525089605734767	0.5	0.605017921146953	Omic Dependency	0.676	0.66	0.742
READ_OS_df160	READ	OS	0.0490588549658421	0.5	0.613861386138614	0.5	0.838613861386139	Omic Dependency	0.869	0.886	0.91
READ_PFI_df160	READ	PFI	0.0407631727972906	0.5	0.527851458885942	0.942307692307692	0.578249336870027	Omic Dependency	0.593	0.59	0.565
SARC_DFI_df305	SARC	DFI	0.157367700210265	0.5	0.514511873350924	0.892931537286488	0.5	Omic Dependency	0.5	0.5	0.5
SARC_DSS_df305	SARC	DSS	0.117437981381757	0.5	0.524696776252793	0.849425470794765	0.524696776252793	Omic Dependency	0.508	0.544	0.532
SARC_OS_df305	SARC	OS	0.137358441143548	0.5	0.509341894060995	0.863756019261637	0.648796147672552	Omic Dependency	0.688	0.624	0.714

### Sheet: Table S14
Ejected Signature	Signature	Decoded_Genetic_Element	Cancer Lineage	Omic Layer	Intra Cohort Missingness Rate Pct	Intra Cohort Sparsity Rate Pct	Topological Result
CESC-2.2.1.P.2.44.31.1.4.1	(ABCB5 + ACTC1 + APBB1 + CDC42BPA + COL6A3 + CSNK1D + CTBP2 + FLT4 + RANBP2)	(ABCB5 + ACTC1 + APBB1 + CDC42BPA + COL6A3 + CSNK1D + CTBP2 + FLT4 + RANBP2)	CESC	Somatic Mutation	97.27	84.62	Node splitting structurally blocked; Ejected
ESCA-524.2.1.P.1.4.1.4.4.1	EPHA8	EPHA8	ESCA	Somatic Mutation	98.28	98.33	Node splitting structurally blocked; Ejected
ESCA-554.2.2.P.2.20.14.4.4.3	GRIN2B	GRIN2B	ESCA	Somatic Mutation	98.28	98.33	Node splitting structurally blocked; Ejected
GBM-70.2.1.P.2.31.31.4.4.2	(ATP13A2 + LGALS8 + SLIT2)	(ATP13A2 + LGALS8 + SLIT2)	GBM	Somatic Mutation	98.59	97.3	Node splitting structurally blocked; Ejected
HNSC-1703.2.1.P.2.71.30.1.3.2	SELP	SELP	HNSC	Somatic Mutation	95.26	97.18	Node splitting structurally blocked; Ejected
LGG-2385.2.1.P.2.2.4.3.4.1	KCNA5	KCNA5	LGG	Somatic Mutation	95.2	99.4	Node splitting structurally blocked; Ejected
LGG-964.2.2.P.3.71.4.2.3.1	(FADS2 + HMGCS1 + PCBP3 + PDP2 + POU6F1)	(FADS2 + HMGCS1 + PCBP3 + PDP2 + POU6F1)	LGG	Somatic Mutation	95.2	99.01	Node splitting structurally blocked; Ejected
LGG-357.2.2.P.3.35.64.1.2.4	(CASP1 + DNMT1 + ICAM1 + PYCARD + TLR3 + VDR)	(CASP1 + DNMT1 + ICAM1 + PYCARD + TLR3 + VDR)	LGG	Somatic Mutation	95.2	99.01	Node splitting structurally blocked; Ejected
SARC-425.2.1.P.1.64.11.1.1.3	PRKCB	PRKCB	SARC	Somatic Mutation	97.78	98.71	Node splitting structurally blocked; Ejected
KICH-615.2.1.P.3.35.35.2.4.3	MKI67	MKI67	KICH	Somatic Mutation	99.37	98.48	Node splitting structurally blocked; Ejected
KICH-328.2.1.P.1.35.35.1.4.1	DLG1	DLG1	KICH	Somatic Mutation	99.37	98.48	Node splitting structurally blocked; Ejected
THYM-613.2.1.P.3.9.35.1.3.1	BAG6	BAG6	THYM	Somatic Mutation	98.88	99.15	Node splitting structurally blocked; Ejected
THYM-1135.2.1.P.2.71.35.2.4.2	IL17RA	IL17RA	THYM	Somatic Mutation	98.88	99.15	Node splitting structurally blocked; Ejected
SARC-26.2.1.P.1.64.11.1.1.1	(BTLA + MBNL1 + PNPLA2 + SLC2A9 + TMIGD2 + TSGA10)	(BTLA + MBNL1 + PNPLA2 + SLC2A9 + TMIGD2 + TSGA10)	SARC	Somatic Mutation	97.78	98.71	Node splitting structurally blocked; Ejected
KICH-629.2.1.P.1.31.35.1.4.3	NR3C1	NR3C1	KICH	Somatic Mutation	99.37	98.48	Node splitting structurally blocked; Ejected
KICH-322.2.1.P.2.31.35.2.4.5	CTNNB1	CTNNB1	KICH	Somatic Mutation	99.37	98.48	Node splitting structurally blocked; Ejected
KICH-313.2.1.P.3.35.35.2.4.2	BUB1	BUB1	KICH	Somatic Mutation	99.37	98.48	Node splitting structurally blocked; Ejected
THYM-720.2.1.P.3.71.35.4.4.5	EEF1A1	EEF1A1	THYM	Somatic Mutation	98.88	99.15	Node splitting structurally blocked; Ejected
LGG-2500.2.2.P.2.95.4.3.2.3	MAPK9	MAPK9	LGG	Somatic Mutation	95.2	99.8	Node splitting structurally blocked; Ejected
THYM-1484.2.1.P.3.30.35.3.1.1	TRPM4	TRPM4	THYM	Somatic Mutation	98.88	99.15	Node splitting structurally blocked; Ejected
SARC-362.2.1.P.3.2.11.1.1.1	IL2RB	IL2RB	SARC	Somatic Mutation	97.78	98.28	Node splitting structurally blocked; Ejected
LGG-3091.2.2.P.3.44.4.3.2.2	TRADD	TRADD	LGG	Somatic Mutation	95.2	99.8	Node splitting structurally blocked; Ejected
KICH-577.2.1.P.2.35.35.4.4.4	IKBKB	IKBKB	KICH	Somatic Mutation	99.37	98.48	Node splitting structurally blocked; Ejected
KICH-330.2.1.P.2.35.35.4.4.4	DNMT1	DNMT1	KICH	Somatic Mutation	99.37	98.48	Node splitting structurally blocked; Ejected
KICH-319.2.1.P.2.35.35.4.4.4	CHEK2	CHEK2	KICH	Somatic Mutation	99.37	98.48	Node splitting structurally blocked; Ejected
THYM-494.2.1.P.3.2.71.1.3.1	(METTL17 + POLQ)	(METTL17 + POLQ)	THYM	Somatic Mutation	98.88	98.29	Node splitting structurally blocked; Ejected
THYM-1513.2.1.P.3.1.35.2.2.1	WDR41	WDR41	THYM	Somatic Mutation	98.88	99.15	Node splitting structurally blocked; Ejected
THYM-1402.2.1.P.3.2.35.1.3.1	SLC29A1	SLC29A1	THYM	Somatic Mutation	98.88	98.29	Node splitting structurally blocked; Ejected
THYM-1326.2.1.P.3.1.35.3.1.1	POU2F3	POU2F3	THYM	Somatic Mutation	98.88	99.15	Node splitting structurally blocked; Ejected
KICH-669.2.1.P.2.35.35.4.4.3	SH3GLB1	SH3GLB1	KICH	Somatic Mutation	99.37	98.48	Node splitting structurally blocked; Ejected
KICH-635.2.1.P.3.35.35.4.4.3	PBK	PBK	KICH	Somatic Mutation	99.37	98.48	Node splitting structurally blocked; Ejected
KICH-570.2.1.P.1.35.35.4.4.4	HSPD1	HSPD1	KICH	Somatic Mutation	99.37	96.97	Node splitting structurally blocked; Ejected
THYM-667.2.1.P.3.2.35.2.3.3	CHEK1	CHEK1	THYM	Somatic Mutation	98.88	99.15	Node splitting structurally blocked; Ejected
THYM-1441.2.1.P.3.71.35.4.4.2	TET1	TET1	THYM	Somatic Mutation	98.88	99.15	Node splitting structurally blocked; Ejected
THYM-1218.2.1.P.3.71.35.3.4.1	MEGF6	MEGF6	THYM	Somatic Mutation	98.88	99.15	Node splitting structurally blocked; Ejected
THYM-1211.2.1.P.3.62.35.2.4.3	MCM3AP	MCM3AP	THYM	Somatic Mutation	98.88	99.15	Node splitting structurally blocked; Ejected
PRAD-2666.2.2.P.1.44.4.2.4.2	SPAG5	SPAG5	PRAD	Somatic Mutation	95.31	99.8	Node splitting structurally blocked; Ejected
PRAD-2591.2.1.P.2.62.4.1.4.5	SERPINF1	SERPINF1	PRAD	Somatic Mutation	95.31	99.8	Node splitting structurally blocked; Ejected
PRAD-2573.2.2.P.2.26.4.1.4.3	SATB1	SATB1	PRAD	Somatic Mutation	95.31	99.8	Node splitting structurally blocked; Ejected
PRAD-2455.2.2.P.2.71.4.1.4.1	PLA2G5	PLA2G5	PRAD	Somatic Mutation	95.31	99.8	Node splitting structurally blocked; Ejected
PRAD-2336.2.2.P.1.26.4.2.2.3	NFIB	NFIB	PRAD	Somatic Mutation	95.31	99.8	Node splitting structurally blocked; Ejected
PRAD-2270.2.1.P.2.14.4.1.4.2	MIB2	MIB2	PRAD	Somatic Mutation	95.31	99.8	Node splitting structurally blocked; Ejected
PRAD-2190.2.2.P.1.35.4.1.4.2	LETM1	LETM1	PRAD	Somatic Mutation	95.31	99.8	Node splitting structurally blocked; Ejected
PRAD-2081.2.2.P.2.15.4.1.4.1	HSF4	HSF4	PRAD	Somatic Mutation	95.31	99.8	Node splitting structurally blocked; Ejected
PRAD-2075.2.1.P.1.14.4.3.2.5	HMOX1	HMOX1	PRAD	Somatic Mutation	95.31	99.8	Node splitting structurally blocked; Ejected
PRAD-1983.2.2.P.2.14.4.1.4.3	FSCN1	FSCN1	PRAD	Somatic Mutation	95.31	99.8	Node splitting structurally blocked; Ejected
PRAD-1911.2.1.P.3.26.4.2.2.1	ERGIC2	ERGIC2	PRAD	Somatic Mutation	95.31	99.8	Node splitting structurally blocked; Ejected
PRAD-1418.2.1.P.3.43.4.2.4.2	ENO1	ENO1	PRAD	Somatic Mutation	95.31	99.59	Node splitting structurally blocked; Ejected
PRAD-1389.2.1.P.3.20.4.1.4.5	EEF1A1	EEF1A1	PRAD	Somatic Mutation	95.31	99.8	Node splitting structurally blocked; Ejected
PRAD-1318.2.2.P.2.14.4.1.4.3	CTTN	CTTN	PRAD	Somatic Mutation	95.31	99.8	Node splitting structurally blocked; Ejected
PRAD-1191.2.2.P.3.14.4.2.2.2	BUB1	BUB1	PRAD	Somatic Mutation	95.31	99.8	Node splitting structurally blocked; Ejected
KICH-657.2.1.P.2.43.35.4.4.1	RGS3	RGS3	KICH	Somatic Mutation	99.37	98.48	Node splitting structurally blocked; Ejected
KICH-648.2.1.P.3.1.35.1.4.1	PRKAG1	PRKAG1	KICH	Somatic Mutation	99.37	98.48	Node splitting structurally blocked; Ejected
KICH-632.2.1.P.1.30.35.1.4.1	OSBPL8	OSBPL8	KICH	Somatic Mutation	99.37	98.48	Node splitting structurally blocked; Ejected
THYM-651.2.1.P.3.2.35.2.3.2	CD4	CD4	THYM	Somatic Mutation	98.88	99.15	Node splitting structurally blocked; Ejected
THYM-1166.2.1.P.2.2.35.2.4.3	KLK1	KLK1	THYM	Somatic Mutation	98.88	99.15	Node splitting structurally blocked; Ejected
THYM-1084.2.1.P.3.35.35.4.4.1	GLRX2	GLRX2	THYM	Somatic Mutation	98.88	99.15	Node splitting structurally blocked; Ejected
THYM-1079.2.1.P.3.7.35.2.4.2	GIGYF1	GIGYF1	THYM	Somatic Mutation	98.88	99.15	Node splitting structurally blocked; Ejected
SARC-348.2.1.P.1.31.14.2.4.3	FSCN1	FSCN1	SARC	Somatic Mutation	97.78	99.14	Node splitting structurally blocked; Ejected
PRAD-2837.2.1.P.1.11.4.1.2.1	VIL1	VIL1	PRAD	Somatic Mutation	95.31	99.59	Node splitting structurally blocked; Ejected
PRAD-2831.2.2.P.2.14.4.1.4.2	VASH1	VASH1	PRAD	Somatic Mutation	95.31	99.8	Node splitting structurally blocked; Ejected
PRAD-2792.2.1.P.1.12.4.1.4.3	TRIM27	TRIM27	PRAD	Somatic Mutation	95.31	99.8	Node splitting structurally blocked; Ejected
PRAD-2720.2.1.P.2.34.4.2.4.4	TFRC	TFRC	PRAD	Somatic Mutation	95.31	99.8	Node splitting structurally blocked; Ejected
PRAD-2708.2.2.P.3.26.4.2.2.1	TAOK3	TAOK3	PRAD	Somatic Mutation	95.31	99.8	Node splitting structurally blocked; Ejected
PRAD-2685.2.1.P.1.30.4.1.4.5	SREBF1	SREBF1	PRAD	Somatic Mutation	95.31	99.8	Node splitting structurally blocked; Ejected
PRAD-2590.2.2.P.2.62.4.1.4.5	SERPINF1	SERPINF1	PRAD	Somatic Mutation	95.31	99.8	Node splitting structurally blocked; Ejected
PRAD-2269.2.2.P.2.14.4.1.4.2	MIB2	MIB2	PRAD	Somatic Mutation	95.31	99.8	Node splitting structurally blocked; Ejected
PRAD-2074.2.2.P.1.14.4.3.2.5	HMOX1	HMOX1	PRAD	Somatic Mutation	95.31	99.8	Node splitting structurally blocked; Ejected
PRAD-2057.2.1.P.3.30.4.1.4.4	HK2	HK2	PRAD	Somatic Mutation	95.31	99.59	Node splitting structurally blocked; Ejected
PRAD-1979.2.1.P.2.26.4.3.2.3	FOXO1	FOXO1	PRAD	Somatic Mutation	95.31	99.8	Node splitting structurally blocked; Ejected
PRAD-1910.2.2.P.3.26.4.2.2.1	ERGIC2	ERGIC2	PRAD	Somatic Mutation	95.31	99.8	Node splitting structurally blocked; Ejected
PRAD-1417.2.2.P.3.43.4.2.4.2	ENO1	ENO1	PRAD	Somatic Mutation	95.31	99.59	Node splitting structurally blocked; Ejected
PRAD-1388.2.2.P.3.20.4.1.4.5	EEF1A1	EEF1A1	PRAD	Somatic Mutation	95.31	99.8	Node splitting structurally blocked; Ejected
PRAD-1324.2.1.P.2.62.4.1.4.4	CX3CL1	CX3CL1	PRAD	Somatic Mutation	95.31	99.8	Node splitting structurally blocked; Ejected
PRAD-1138.2.1.P.3.42.4.2.4.2	ATF5	ATF5	PRAD	Somatic Mutation	95.31	99.8	Node splitting structurally blocked; Ejected
PRAD-1087.2.1.P.2.31.4.1.4.2	AKR1C1	AKR1C1	PRAD	Somatic Mutation	95.31	99.8	Node splitting structurally blocked; Ejected
LIHC-806.2.1.P.3.1.14.1.4.2	CD276	CD276	LIHC	Somatic Mutation	96.61	99.72	Node splitting structurally blocked; Ejected
LIHC-734.2.1.P.3.2.44.4.4.4	APOE	APOE	LIHC	Somatic Mutation	96.61	99.72	Node splitting structurally blocked; Ejected
LIHC-1884.2.1.P.1.31.44.4.4.2	TRIM36	TRIM36	LIHC	Somatic Mutation	96.61	99.72	Node splitting structurally blocked; Ejected
LIHC-1829.2.1.P.3.4.44.4.4.3	TERF2	TERF2	LIHC	Somatic Mutation	96.61	99.72	Node splitting structurally blocked; Ejected
LIHC-1451.2.1.P.2.20.44.4.4.3	IL23A	IL23A	LIHC	Somatic Mutation	96.61	99.72	Node splitting structurally blocked; Ejected
KICH-692.2.1.P.2.35.35.4.4.1	TNC	TNC	KICH	Somatic Mutation	99.37	98.48	Node splitting structurally blocked; Ejected
KICH-624.2.1.P.1.35.35.4.4.2	NIPBL	NIPBL	KICH	Somatic Mutation	99.37	98.48	Node splitting structurally blocked; Ejected
KICH-564.2.1.P.2.35.35.4.4.1	HGS	HGS	KICH	Somatic Mutation	99.37	98.48	Node splitting structurally blocked; Ejected
KICH-554.2.1.P.2.71.35.4.4.1	GRB7	GRB7	KICH	Somatic Mutation	99.37	98.48	Node splitting structurally blocked; Ejected
KICH-302.2.1.P.2.35.35.4.4.1	ARHGEF2	ARHGEF2	KICH	Somatic Mutation	99.37	96.97	Node splitting structurally blocked; Ejected
KICH-12.2.1.P.2.35.71.4.4.1	(ACIN1 + ESPL1 + FUBP1 + ITGB5 + TARBP2 + XRCC4 + YY1AP1)	(ACIN1 + ESPL1 + FUBP1 + ITGB5 + TARBP2 + XRCC4 + YY1AP1)	KICH	Somatic Mutation	99.37	96.97	Node splitting structurally blocked; Ejected
ACC-140.2.1.P.2.71.4.2.4.2	SELP	SELP	ACC	Somatic Mutation	99.27	97.4	Node splitting structurally blocked; Ejected
THYM-712.2.1.P.2.2.31.3.1.1	DOCK2	DOCK2	THYM	Somatic Mutation	98.88	98.29	Node splitting structurally blocked; Ejected
THYM-1425.2.1.P.3.62.35.2.4.1	SON	SON	THYM	Somatic Mutation	98.88	99.15	Node splitting structurally blocked; Ejected
THYM-1327.2.1.P.3.62.35.2.4.1	PPM1B	PPM1B	THYM	Somatic Mutation	98.88	99.15	Node splitting structurally blocked; Ejected
THYM-1273.2.1.P.3.62.35.2.4.1	NLK	NLK	THYM	Somatic Mutation	98.88	99.15	Node splitting structurally blocked; Ejected
PRAD-349.2.1.P.3.14.7.3.2.2	(COMP + NSMCE2)	(COMP + NSMCE2)	PRAD	Somatic Mutation	95.31	99.59	Node splitting structurally blocked; Ejected
PRAD-2836.2.2.P.1.11.4.1.2.1	VIL1	VIL1	PRAD	Somatic Mutation	95.31	99.59	Node splitting structurally blocked; Ejected
PRAD-2791.2.2.P.1.12.4.1.4.3	TRIM27	TRIM27	PRAD	Somatic Mutation	95.31	99.8	Node splitting structurally blocked; Ejected
PRAD-2719.2.2.P.2.34.4.2.4.4	TFRC	TFRC	PRAD	Somatic Mutation	95.31	99.8	Node splitting structurally blocked; Ejected
PRAD-2684.2.2.P.1.30.4.1.4.5	SREBF1	SREBF1	PRAD	Somatic Mutation	95.31	99.8	Node splitting structurally blocked; Ejected
PRAD-2056.2.2.P.3.30.4.1.4.4	HK2	HK2	PRAD	Somatic Mutation	95.31	99.59	Node splitting structurally blocked; Ejected
PRAD-2010.2.1.P.3.26.4.2.3.2	GLUD1	GLUD1	PRAD	Somatic Mutation	95.31	99.8	Node splitting structurally blocked; Ejected
PRAD-1978.2.2.P.2.26.4.3.2.3	FOXO1	FOXO1	PRAD	Somatic Mutation	95.31	99.8	Node splitting structurally blocked; Ejected
PRAD-1323.2.2.P.2.62.4.1.4.4	CX3CL1	CX3CL1	PRAD	Somatic Mutation	95.31	99.8	Node splitting structurally blocked; Ejected
PRAD-1137.2.2.P.3.42.4.2.4.2	ATF5	ATF5	PRAD	Somatic Mutation	95.31	99.8	Node splitting structurally blocked; Ejected
PRAD-1108.2.2.P.2.26.4.1.4.1	AOC3	AOC3	PRAD	Somatic Mutation	95.31	99.8	Node splitting structurally blocked; Ejected
PRAD-1086.2.2.P.2.31.4.1.4.2	AKR1C1	AKR1C1	PRAD	Somatic Mutation	95.31	99.8	Node splitting structurally blocked; Ejected
LIHC-733.2.2.P.3.2.44.4.4.4	APOE	APOE	LIHC	Somatic Mutation	96.61	99.72	Node splitting structurally blocked; Ejected
LIHC-1883.2.2.P.1.31.44.4.4.2	TRIM36	TRIM36	LIHC	Somatic Mutation	96.61	99.72	Node splitting structurally blocked; Ejected
LIHC-1828.2.2.P.3.4.44.4.4.3	TERF2	TERF2	LIHC	Somatic Mutation	96.61	99.72	Node splitting structurally blocked; Ejected
LIHC-1752.2.1.P.1.4.14.1.4.1	SETD4	SETD4	LIHC	Somatic Mutation	96.61	99.72	Node splitting structurally blocked; Ejected
LIHC-1450.2.2.P.2.20.44.4.4.3	IL23A	IL23A	LIHC	Somatic Mutation	96.61	99.72	Node splitting structurally blocked; Ejected
LGG-84.2.2.P.3.71.4.2.3.1	(ADAMTS5 + ADCYAP1R1 + AIP + ALCAM + BCR + CDH13 + CMTM5 + CNTFR + CPE + CSNK1E + DCX + DHRS2 + DPYSL4 + ECHS1 + FYN + GDF9 + GHRHR + GRIN2D + GSTA4 + HIP1R + HSP90AB1 + LGR5 + LRRN1 + MAP2 + MAPK8IP1 + MINPP1 + MTA3 + MTSS1 + NET1 + NUMA1 + PARP2 + PCBP4 + PDGFRA + PER3 + PON3 + PRUNE2 + RPL29 + SETD3 + SFRP2 + SHB + SPARCL1 + SPHKAP + TIAL1 + TJP2 + TMEFF2 + TXNRD2 + USP49 + VPS52 + WNT5B)	(ADAMTS5 + ADCYAP1R1 + AIP + ALCAM + BCR + CDH13 + CMTM5 + CNTFR + CPE + CSNK1E + DCX + DHRS2 + DPYSL4 + ECHS1 + FYN + GDF9 + GHRHR + GRIN2D + GSTA4 + HIP1R + HSP90AB1 + LGR5 + LRRN1 + MAP2 + MAPK8IP1 + MINPP1 + MTA3 + MTSS1 + NET1 + NUMA1 + PARP2 + PCBP4 + PDGFRA + PER3 + PON3 + PRUNE2 + RPL29 + SETD3 + SFRP2 + SHB + SPARCL1 + SPHKAP + TIAL1 + TJP2 + TMEFF2 + TXNRD2 + USP49 + VPS52 + WNT5B)	LGG	Somatic Mutation	95.2	92.25	Node splitting structurally blocked; Ejected
KICH-621.2.1.P.1.30.35.2.4.2	NF1	NF1	KICH	Somatic Mutation	99.37	98.48	Node splitting structurally blocked; Ejected
KICH-602.2.1.P.2.69.35.4.4.2	MAPK15	MAPK15	KICH	Somatic Mutation	99.37	98.48	Node splitting structurally blocked; Ejected
KICH-600.2.1.P.2.30.35.4.4.5	MAP3K7	MAP3K7	KICH	Somatic Mutation	99.37	98.48	Node splitting structurally blocked; Ejected
KICH-594.2.1.P.1.71.35.4.4.1	LMTK3	LMTK3	KICH	Somatic Mutation	99.37	96.97	Node splitting structurally blocked; Ejected
ACC-139.2.2.P.2.71.4.2.4.2	SELP	SELP	ACC	Somatic Mutation	99.27	97.4	Node splitting structurally blocked; Ejected
THYM-1358.2.1.P.3.2.35.2.4.1	RAD51C	RAD51C	THYM	Somatic Mutation	98.88	99.15	Node splitting structurally blocked; Ejected
THYM-1319.2.1.P.2.4.35.4.4.4	PLAUR	PLAUR	THYM	Somatic Mutation	98.88	99.15	Node splitting structurally blocked; Ejected
THYM-1052.2.1.P.1.62.35.2.4.1	FLG	FLG	THYM	Somatic Mutation	98.88	99.15	Node splitting structurally blocked; Ejected
PRAD-348.2.2.P.3.14.7.3.2.2	(COMP + NSMCE2)	(COMP + NSMCE2)	PRAD	Somatic Mutation	95.31	99.59	Node splitting structurally blocked; Ejected
PRAD-309.2.1.P.3.31.7.2.4.3	(CDC25A + YY1)	(CDC25A + YY1)	PRAD	Somatic Mutation	95.31	99.59	Node splitting structurally blocked; Ejected
PRAD-2830.2.1.P.2.4.4.1.4.2	USP35	USP35	PRAD	Somatic Mutation	95.31	99.59	Node splitting structurally blocked; Ejected
PRAD-2732.2.1.P.3.34.4.2.4.2	TIMM50	TIMM50	PRAD	Somatic Mutation	95.31	99.8	Node splitting structurally blocked; Ejected
PRAD-2463.2.1.P.2.7.4.1.4.2	PLIN2	PLIN2	PRAD	Somatic Mutation	95.31	99.8	Node splitting structurally blocked; Ejected
PRAD-2428.2.1.P.3.7.4.1.4.2	PDIA3	PDIA3	PRAD	Somatic Mutation	95.31	99.8	Node splitting structurally blocked; Ejected
PRAD-2071.2.1.P.3.34.4.2.4.2	HMMR	HMMR	PRAD	Somatic Mutation	95.31	99.8	Node splitting structurally blocked; Ejected
PRAD-2009.2.2.P.3.26.4.2.3.2	GLUD1	GLUD1	PRAD	Somatic Mutation	95.31	99.8	Node splitting structurally blocked; Ejected
PRAD-1973.2.1.P.2.26.4.2.4.2	FOXC1	FOXC1	PRAD	Somatic Mutation	95.31	99.8	Node splitting structurally blocked; Ejected
PRAD-1385.2.1.P.2.26.4.2.4.2	EDNRA	EDNRA	PRAD	Somatic Mutation	95.31	99.8	Node splitting structurally blocked; Ejected
LIHC-1523.2.1.P.3.30.14.2.4.2	MCAM	MCAM	LIHC	Somatic Mutation	96.61	99.72	Node splitting structurally blocked; Ejected
LIHC-1392.2.1.P.2.30.44.4.4.1	GPR87	GPR87	LIHC	Somatic Mutation	96.61	99.72	Node splitting structurally blocked; Ejected
KICH-702.2.1.P.2.31.35.4.4.2	TRIM25	TRIM25	KICH	Somatic Mutation	99.37	98.48	Node splitting structurally blocked; Ejected
KICH-317.2.1.P.1.31.35.4.4.3	CDK6	CDK6	KICH	Somatic Mutation	99.37	98.48	Node splitting structurally blocked; Ejected
ACC-34.2.1.P.2.44.4.4.4.1	(FGF12 + TAOK2)	(FGF12 + TAOK2)	ACC	Somatic Mutation	99.27	97.4	Node splitting structurally blocked; Ejected
ACC-108.2.1.P.3.95.4.4.4.1	JAK3	JAK3	ACC	Somatic Mutation	99.27	96.1	Node splitting structurally blocked; Ejected
ACC-10.2.1.P.2.44.4.4.4.1	(CAMSAP2 + DVL1 + KLHL22 + NCAPD3 + SCAP + SRMS)	(CAMSAP2 + DVL1 + KLHL22 + NCAPD3 + SCAP + SRMS)	ACC	Somatic Mutation	99.27	96.1	Node splitting structurally blocked; Ejected
THYM-504.2.1.P.3.62.64.2.4.2	(MLH1 + SETD2 + SIN3A)	(MLH1 + SETD2 + SIN3A)	THYM	Somatic Mutation	98.88	98.29	Node splitting structurally blocked; Ejected
THYM-1060.2.1.P.2.4.35.4.4.3	FOXA2	FOXA2	THYM	Somatic Mutation	98.88	99.15	Node splitting structurally blocked; Ejected
PRAD-308.2.2.P.3.31.7.2.4.3	(CDC25A + YY1)	(CDC25A + YY1)	PRAD	Somatic Mutation	95.31	99.59	Node splitting structurally blocked; Ejected
PRAD-2829.2.2.P.2.4.4.1.4.2	USP35	USP35	PRAD	Somatic Mutation	95.31	99.59	Node splitting structurally blocked; Ejected
PRAD-2731.2.2.P.3.34.4.2.4.2	TIMM50	TIMM50	PRAD	Somatic Mutation	95.31	99.8	Node splitting structurally blocked; Ejected
PRAD-2700.2.1.P.2.4.4.1.4.1	SUN1	SUN1	PRAD	Somatic Mutation	95.31	99.8	Node splitting structurally blocked; Ejected
PRAD-2696.2.1.P.2.14.4.4.4.5	STK11	STK11	PRAD	Somatic Mutation	95.31	99.8	Node splitting structurally blocked; Ejected
PRAD-2621.2.1.P.2.20.4.1.4.1	SLC22A2	SLC22A2	PRAD	Somatic Mutation	95.31	99.8	Node splitting structurally blocked; Ejected
PRAD-2523.2.2.P.3.11.4.1.4.2	PTRH2	PTRH2	PRAD	Somatic Mutation	95.31	99.8	Node splitting structurally blocked; Ejected
PRAD-2506.2.1.P.3.30.4.1.4.1	PSAT1	PSAT1	PRAD	Somatic Mutation	95.31	99.8	Node splitting structurally blocked; Ejected
PRAD-2462.2.2.P.2.7.4.1.4.2	PLIN2	PLIN2	PRAD	Somatic Mutation	95.31	99.8	Node splitting structurally blocked; Ejected
PRAD-2427.2.2.P.3.7.4.1.4.2	PDIA3	PDIA3	PRAD	Somatic Mutation	95.31	99.8	Node splitting structurally blocked; Ejected
PRAD-2300.2.1.P.3.4.4.1.4.1	MNX1	MNX1	PRAD	Somatic Mutation	95.31	99.8	Node splitting structurally blocked; Ejected
PRAD-2296.2.1.P.3.11.4.1.4.1	MLST8	MLST8	PRAD	Somatic Mutation	95.31	99.8	Node splitting structurally blocked; Ejected
PRAD-2236.2.1.P.1.4.4.2.3.4	MAP4K4	MAP4K4	PRAD	Somatic Mutation	95.31	99.8	Node splitting structurally blocked; Ejected
PRAD-2070.2.2.P.3.34.4.2.4.2	HMMR	HMMR	PRAD	Somatic Mutation	95.31	99.8	Node splitting structurally blocked; Ejected
PRAD-1972.2.2.P.2.26.4.2.4.2	FOXC1	FOXC1	PRAD	Somatic Mutation	95.31	99.8	Node splitting structurally blocked; Ejected
PRAD-1921.2.1.P.3.7.4.2.4.4	F2RL1	F2RL1	PRAD	Somatic Mutation	95.31	99.8	Node splitting structurally blocked; Ejected
PRAD-1384.2.2.P.2.26.4.2.4.2	EDNRA	EDNRA	PRAD	Somatic Mutation	95.31	99.8	Node splitting structurally blocked; Ejected
LIHC-777.2.2.P.2.20.44.4.4.1	C1QTNF4	C1QTNF4	LIHC	Somatic Mutation	96.61	99.72	Node splitting structurally blocked; Ejected
LIHC-1391.2.2.P.2.30.44.4.4.1	GPR87	GPR87	LIHC	Somatic Mutation	96.61	99.72	Node splitting structurally blocked; Ejected
LGG-2369.2.2.P.3.31.11.3.2.2	IRF9	IRF9	LGG	Somatic Mutation	95.2	99.6	Node splitting structurally blocked; Ejected
KICH-630.2.1.P.2.31.35.4.4.1	NSMAF	NSMAF	KICH	Somatic Mutation	99.37	98.48	Node splitting structurally blocked; Ejected
KICH-596.2.1.P.1.34.35.4.4.1	LOXL2	LOXL2	KICH	Somatic Mutation	99.37	98.48	Node splitting structurally blocked; Ejected
KICH-595.2.1.P.3.4.35.4.4.3	LONP1	LONP1	KICH	Somatic Mutation	99.37	98.48	Node splitting structurally blocked; Ejected
KICH-304.2.1.P.1.31.35.4.4.2	ATR	ATR	KICH	Somatic Mutation	99.37	98.48	Node splitting structurally blocked; Ejected
CHOL-114.2.1.P.2.26.31.4.4.3	IL33	IL33	CHOL	Somatic Mutation	99.66	97.22	Node splitting structurally blocked; Ejected
ACC-20.2.2.P.2.44.4.4.4.1	(EHMT1 + UBR5)	(EHMT1 + UBR5)	ACC	Somatic Mutation	99.27	96.1	Node splitting structurally blocked; Ejected
ACC-149.2.2.P.2.44.4.4.4.1	SRMS	SRMS	ACC	Somatic Mutation	99.27	97.4	Node splitting structurally blocked; Ejected
PRAD-2699.2.2.P.2.4.4.1.4.1	SUN1	SUN1	PRAD	Somatic Mutation	95.31	99.8	Node splitting structurally blocked; Ejected
PRAD-2695.2.2.P.2.14.4.4.4.5	STK11	STK11	PRAD	Somatic Mutation	95.31	99.8	Node splitting structurally blocked; Ejected
PRAD-2620.2.2.P.2.20.4.1.4.1	SLC22A2	SLC22A2	PRAD	Somatic Mutation	95.31	99.8	Node splitting structurally blocked; Ejected
PRAD-2566.2.2.P.2.69.4.2.4.1	RXRG	RXRG	PRAD	Somatic Mutation	95.31	99.8	Node splitting structurally blocked; Ejected
PRAD-2505.2.2.P.3.30.4.1.4.1	PSAT1	PSAT1	PRAD	Somatic Mutation	95.31	99.8	Node splitting structurally blocked; Ejected
PRAD-2299.2.2.P.3.4.4.1.4.1	MNX1	MNX1	PRAD	Somatic Mutation	95.31	99.8	Node splitting structurally blocked; Ejected
PRAD-2295.2.2.P.3.11.4.1.4.1	MLST8	MLST8	PRAD	Somatic Mutation	95.31	99.8	Node splitting structurally blocked; Ejected
PRAD-2261.2.1.P.1.31.4.2.4.2	MFF	MFF	PRAD	Somatic Mutation	95.31	99.8	Node splitting structurally blocked; Ejected
PRAD-2235.2.2.P.1.4.4.2.3.4	MAP4K4	MAP4K4	PRAD	Somatic Mutation	95.31	99.8	Node splitting structurally blocked; Ejected
PRAD-2053.2.1.P.1.30.4.3.3.6	HIF1A	HIF1A	PRAD	Somatic Mutation	95.31	99.8	Node splitting structurally blocked; Ejected
PRAD-1920.2.2.P.3.7.4.2.4.4	F2RL1	F2RL1	PRAD	Somatic Mutation	95.31	99.8	Node splitting structurally blocked; Ejected
PRAD-1096.2.1.P.2.35.4.4.4.2	ALOX12	ALOX12	PRAD	Somatic Mutation	95.31	99.8	Node splitting structurally blocked; Ejected
PRAD-1057.2.1.P.3.30.4.2.3.2	ACLY	ACLY	PRAD	Somatic Mutation	95.31	99.8	Node splitting structurally blocked; Ejected
LGG-2403.2.1.P.1.7.4.2.3.3	KIT	KIT	LGG	Somatic Mutation	95.2	98.81	Node splitting structurally blocked; Ejected
CHOL-55.2.1.P.3.7.31.4.4.5	CYBB	CYBB	CHOL	Somatic Mutation	99.66	97.22	Node splitting structurally blocked; Ejected
CHOL-113.2.1.P.1.26.31.4.4.3	IL12B	IL12B	CHOL	Somatic Mutation	99.66	97.22	Node splitting structurally blocked; Ejected
ACC-1.2.1.P.2.35.4.4.4.2	(ADAMTS12 + AKAP12)	(ADAMTS12 + AKAP12)	ACC	Somatic Mutation	99.27	97.4	Node splitting structurally blocked; Ejected
THYM-1379.2.1.P.3.7.35.4.4.1	SAFB	SAFB	THYM	Somatic Mutation	98.88	99.15	Node splitting structurally blocked; Ejected
THYM-1303.2.1.P.3.7.35.4.4.1	PELP1	PELP1	THYM	Somatic Mutation	98.88	99.15	Node splitting structurally blocked; Ejected
SARC-39.2.1.P.1.31.14.4.4.2	(CKAP4 + TET1)	(CKAP4 + TET1)	SARC	Somatic Mutation	97.78	98.71	Node splitting structurally blocked; Ejected
PRAD-2418.2.1.P.2.31.4.4.4.4	PCSK9	PCSK9	PRAD	Somatic Mutation	95.31	99.8	Node splitting structurally blocked; Ejected
PRAD-2383.2.1.P.3.2.4.2.4.3	NUCB2	NUCB2	PRAD	Somatic Mutation	95.31	99.8	Node splitting structurally blocked; Ejected
PRAD-2260.2.2.P.1.31.4.2.4.2	MFF	MFF	PRAD	Somatic Mutation	95.31	99.8	Node splitting structurally blocked; Ejected
PRAD-2052.2.2.P.1.30.4.3.3.6	HIF1A	HIF1A	PRAD	Somatic Mutation	95.31	99.8	Node splitting structurally blocked; Ejected
PRAD-2027.2.1.P.3.4.4.2.4.2	GSDMA	GSDMA	PRAD	Somatic Mutation	95.31	99.8	Node splitting structurally blocked; Ejected
PRAD-1341.2.1.P.2.34.4.4.4.3	CYP2E1	CYP2E1	PRAD	Somatic Mutation	95.31	99.8	Node splitting structurally blocked; Ejected
PRAD-1095.2.2.P.2.35.4.4.4.2	ALOX12	ALOX12	PRAD	Somatic Mutation	95.31	99.8	Node splitting structurally blocked; Ejected
PRAD-1056.2.2.P.3.30.4.2.3.2	ACLY	ACLY	PRAD	Somatic Mutation	95.31	99.8	Node splitting structurally blocked; Ejected
LGG-2402.2.2.P.1.7.4.2.3.3	KIT	KIT	LGG	Somatic Mutation	95.2	98.81	Node splitting structurally blocked; Ejected
KICH-659.2.1.P.3.4.35.4.4.1	RPL8	RPL8	KICH	Somatic Mutation	99.37	98.48	Node splitting structurally blocked; Ejected
KICH-542.2.1.P.2.11.35.4.4.1	F8	F8	KICH	Somatic Mutation	99.37	98.48	Node splitting structurally blocked; Ejected
ACC-152.2.2.P.2.43.4.4.4.1	TAOK2	TAOK2	ACC	Somatic Mutation	99.27	97.4	Node splitting structurally blocked; Ejected
ACC-105.2.2.P.1.31.35.4.4.1	IL17C	IL17C	ACC	Somatic Mutation	99.27	97.4	Node splitting structurally blocked; Ejected
THYM-601.2.1.P.1.30.35.4.4.1	ATOH1	ATOH1	THYM	Somatic Mutation	98.88	99.15	Node splitting structurally blocked; Ejected
PRAD-2539.2.1.P.2.34.4.3.4.1	RBL1	RBL1	PRAD	Somatic Mutation	95.31	99.8	Node splitting structurally blocked; Ejected
PRAD-2459.2.1.P.2.14.4.4.4.2	PLA2G6	PLA2G6	PRAD	Somatic Mutation	95.31	99.8	Node splitting structurally blocked; Ejected
PRAD-2417.2.2.P.2.31.4.4.4.4	PCSK9	PCSK9	PRAD	Somatic Mutation	95.31	99.8	Node splitting structurally blocked; Ejected
PRAD-2390.2.1.P.3.7.4.2.4.1	ORM2	ORM2	PRAD	Somatic Mutation	95.31	99.8	Node splitting structurally blocked; Ejected
PRAD-2382.2.2.P.3.2.4.2.4.3	NUCB2	NUCB2	PRAD	Somatic Mutation	95.31	99.8	Node splitting structurally blocked; Ejected
PRAD-2331.2.1.P.3.14.4.3.4.1	NELFE	NELFE	PRAD	Somatic Mutation	95.31	99.8	Node splitting structurally blocked; Ejected
PRAD-2026.2.2.P.3.4.4.2.4.2	GSDMA	GSDMA	PRAD	Somatic Mutation	95.31	99.8	Node splitting structurally blocked; Ejected
PRAD-1413.2.1.P.2.62.4.2.4.1	EMILIN1	EMILIN1	PRAD	Somatic Mutation	95.31	99.59	Node splitting structurally blocked; Ejected
PRAD-1340.2.2.P.2.34.4.4.4.3	CYP2E1	CYP2E1	PRAD	Somatic Mutation	95.31	99.8	Node splitting structurally blocked; Ejected
PRAD-1163.2.1.P.1.11.4.3.2.1	BAG6	BAG6	PRAD	Somatic Mutation	95.31	99.8	Node splitting structurally blocked; Ejected
KICH-75.2.1.P.3.1.35.4.4.1	(ENOX2 + LMTK2)	(ENOX2 + LMTK2)	KICH	Somatic Mutation	99.37	96.97	Node splitting structurally blocked; Ejected
KICH-699.2.1.P.2.1.35.4.4.1	TPR	TPR	KICH	Somatic Mutation	99.37	98.48	Node splitting structurally blocked; Ejected
KICH-623.2.1.P.1.30.35.4.4.1	NFIX	NFIX	KICH	Somatic Mutation	99.37	98.48	Node splitting structurally blocked; Ejected
KICH-578.2.1.P.2.1.35.4.4.1	IL1R1	IL1R1	KICH	Somatic Mutation	99.37	98.48	Node splitting structurally blocked; Ejected
KICH-567.2.1.P.1.4.35.4.4.1	HOXC13	HOXC13	KICH	Somatic Mutation	99.37	98.48	Node splitting structurally blocked; Ejected
CHOL-118.2.1.P.1.26.31.4.4.1	LAP3	LAP3	CHOL	Somatic Mutation	99.66	97.22	Node splitting structurally blocked; Ejected
CHOL-116.2.1.P.3.9.31.4.4.1	KMT2A	KMT2A	CHOL	Somatic Mutation	99.66	97.22	Node splitting structurally blocked; Ejected
ACC-116.2.2.P.3.35.4.4.4.1	NACA	NACA	ACC	Somatic Mutation	99.27	97.4	Node splitting structurally blocked; Ejected
SARC-197.2.1.P.1.11.4.2.4.1	DCSTAMP	DCSTAMP	SARC	Somatic Mutation	97.78	99.14	Node splitting structurally blocked; Ejected
PRAD-2538.2.2.P.2.34.4.3.4.1	RBL1	RBL1	PRAD	Somatic Mutation	95.31	99.8	Node splitting structurally blocked; Ejected
PRAD-2458.2.2.P.2.14.4.4.4.2	PLA2G6	PLA2G6	PRAD	Somatic Mutation	95.31	99.8	Node splitting structurally blocked; Ejected
PRAD-2389.2.2.P.3.7.4.2.4.1	ORM2	ORM2	PRAD	Somatic Mutation	95.31	99.8	Node splitting structurally blocked; Ejected
PRAD-2330.2.2.P.3.14.4.3.4.1	NELFE	NELFE	PRAD	Somatic Mutation	95.31	99.8	Node splitting structurally blocked; Ejected
PRAD-2022.2.1.P.1.4.4.2.4.1	GRAMD1A	GRAMD1A	PRAD	Somatic Mutation	95.31	99.8	Node splitting structurally blocked; Ejected
PRAD-1412.2.2.P.2.62.4.2.4.1	EMILIN1	EMILIN1	PRAD	Somatic Mutation	95.31	99.59	Node splitting structurally blocked; Ejected
PRAD-1280.2.1.P.1.62.4.2.4.1	CLEC9A	CLEC9A	PRAD	Somatic Mutation	95.31	99.8	Node splitting structurally blocked; Ejected
PRAD-1162.2.2.P.1.11.4.3.2.1	BAG6	BAG6	PRAD	Somatic Mutation	95.31	99.8	Node splitting structurally blocked; Ejected
KICH-710.2.1.P.1.1.35.4.4.1	WASL	WASL	KICH	Somatic Mutation	99.37	98.48	Node splitting structurally blocked; Ejected
KICH-653.2.1.P.1.1.35.4.4.1	PSME2	PSME2	KICH	Somatic Mutation	99.37	98.48	Node splitting structurally blocked; Ejected
CHOL-137.2.1.P.3.11.31.4.4.2	TNFRSF10D	TNFRSF10D	CHOL	Somatic Mutation	99.66	97.22	Node splitting structurally blocked; Ejected
ACC-125.2.1.P.2.34.4.4.4.1	PER3	PER3	ACC	Somatic Mutation	99.27	97.4	Node splitting structurally blocked; Ejected
THYM-1249.2.1.P.3.30.31.4.4.1	MORC2	MORC2	THYM	Somatic Mutation	98.88	98.29	Node splitting structurally blocked; Ejected
PRAD-2647.2.1.P.3.62.4.4.4.3	SMPD1	SMPD1	PRAD	Somatic Mutation	95.31	99.8	Node splitting structurally blocked; Ejected
PRAD-2049.2.2.P.2.2.4.2.4.1	HEPN1	HEPN1	PRAD	Somatic Mutation	95.31	99.8	Node splitting structurally blocked; Ejected
PRAD-2021.2.2.P.1.4.4.2.4.1	GRAMD1A	GRAMD1A	PRAD	Somatic Mutation	95.31	99.8	Node splitting structurally blocked; Ejected
PRAD-1939.2.1.P.1.14.4.4.4.1	FBXL16	FBXL16	PRAD	Somatic Mutation	95.31	99.8	Node splitting structurally blocked; Ejected
PRAD-1279.2.2.P.1.62.4.2.4.1	CLEC9A	CLEC9A	PRAD	Somatic Mutation	95.31	99.8	Node splitting structurally blocked; Ejected
PRAD-1120.2.1.P.3.4.4.3.4.2	APOC1	APOC1	PRAD	Somatic Mutation	95.31	99.8	Node splitting structurally blocked; Ejected
CHOL-50.2.1.P.3.7.31.4.4.1	CDC14A	CDC14A	CHOL	Somatic Mutation	99.66	97.22	Node splitting structurally blocked; Ejected
CHOL-49.2.1.P.3.1.31.4.4.2	C1QBP	C1QBP	CHOL	Somatic Mutation	99.66	97.22	Node splitting structurally blocked; Ejected
CHOL-42.2.1.P.2.7.31.4.4.1	ACSL5	ACSL5	CHOL	Somatic Mutation	99.66	97.22	Node splitting structurally blocked; Ejected
CHOL-41.2.1.P.3.7.31.4.4.1	ABI3	ABI3	CHOL	Somatic Mutation	99.66	97.22	Node splitting structurally blocked; Ejected
CHOL-132.2.1.P.3.11.31.4.4.1	RPS24	RPS24	CHOL	Somatic Mutation	99.66	97.22	Node splitting structurally blocked; Ejected
CHOL-125.2.1.P.3.4.31.4.4.1	PAX8	PAX8	CHOL	Somatic Mutation	99.66	97.22	Node splitting structurally blocked; Ejected
PRAD-2646.2.2.P.3.62.4.4.4.3	SMPD1	SMPD1	PRAD	Somatic Mutation	95.31	99.8	Node splitting structurally blocked; Ejected
PRAD-1938.2.2.P.1.14.4.4.4.1	FBXL16	FBXL16	PRAD	Somatic Mutation	95.31	99.8	Node splitting structurally blocked; Ejected
PRAD-1229.2.1.P.1.4.4.3.4.2	CD14	CD14	PRAD	Somatic Mutation	95.31	99.59	Node splitting structurally blocked; Ejected
PRAD-1156.2.1.P.2.4.4.4.4.2	AURKC	AURKC	PRAD	Somatic Mutation	95.31	99.8	Node splitting structurally blocked; Ejected
PRAD-1119.2.2.P.3.4.4.3.4.2	APOC1	APOC1	PRAD	Somatic Mutation	95.31	99.8	Node splitting structurally blocked; Ejected
CHOL-53.2.1.P.2.1.31.4.4.1	CP	CP	CHOL	Somatic Mutation	99.66	97.22	Node splitting structurally blocked; Ejected
CHOL-133.2.1.P.1.2.31.4.4.2	SAMD4A	SAMD4A	CHOL	Somatic Mutation	99.66	97.22	Node splitting structurally blocked; Ejected
PRAD-2252.2.1.P.2.11.4.4.4.1	MEGF11	MEGF11	PRAD	Somatic Mutation	95.31	99.59	Node splitting structurally blocked; Ejected
PRAD-1918.2.1.P.2.1.4.4.4.2	F2	F2	PRAD	Somatic Mutation	95.31	99.8	Node splitting structurally blocked; Ejected
PRAD-1269.2.1.P.1.30.4.4.4.2	CHAC1	CHAC1	PRAD	Somatic Mutation	95.31	99.8	Node splitting structurally blocked; Ejected
PRAD-1155.2.2.P.2.4.4.4.4.2	AURKC	AURKC	PRAD	Somatic Mutation	95.31	99.8	Node splitting structurally blocked; Ejected
PRAD-1074.2.1.P.1.7.4.4.4.2	AEN	AEN	PRAD	Somatic Mutation	95.31	99.8	Node splitting structurally blocked; Ejected
ACC-16.2.1.P.2.4.4.4.4.1	(DGKA + KDM4C + NRIP1 + QKI + SHPRH + TIAM1 + TLE4 + UBE2O)	(DGKA + KDM4C + NRIP1 + QKI + SHPRH + TIAM1 + TLE4 + UBE2O)	ACC	Somatic Mutation	99.27	96.1	Node splitting structurally blocked; Ejected
ACC-153.2.1.P.2.4.11.4.4.1	TGFBR3	TGFBR3	ACC	Somatic Mutation	99.27	96.1	Node splitting structurally blocked; Ejected
PRAD-2251.2.2.P.2.11.4.4.4.1	MEGF11	MEGF11	PRAD	Somatic Mutation	95.31	99.59	Node splitting structurally blocked; Ejected
PRAD-2242.2.1.P.1.11.4.4.4.1	MBOAT7	MBOAT7	PRAD	Somatic Mutation	95.31	99.8	Node splitting structurally blocked; Ejected
PRAD-1917.2.2.P.2.1.4.4.4.2	F2	F2	PRAD	Somatic Mutation	95.31	99.8	Node splitting structurally blocked; Ejected
PRAD-1268.2.2.P.1.30.4.4.4.2	CHAC1	CHAC1	PRAD	Somatic Mutation	95.31	99.8	Node splitting structurally blocked; Ejected
PRAD-1073.2.2.P.1.7.4.4.4.2	AEN	AEN	PRAD	Somatic Mutation	95.31	99.8	Node splitting structurally blocked; Ejected
LGG-2384.2.2.P.2.2.4.3.4.1	KCNA5	KCNA5	LGG	Somatic Mutation	95.2	99.4	Node splitting structurally blocked; Ejected
PRAD-2241.2.2.P.1.11.4.4.4.1	MBOAT7	MBOAT7	PRAD	Somatic Mutation	95.31	99.8	Node splitting structurally blocked; Ejected
KIRP-977.3.2.N.3.43.44.3.1.2	ISG15	ISG15	KIRP	Copy Number Variation	97.27	0	Node splitting structurally blocked; Ejected
LGG-2652.3.3.N.3.35.58.2.4.2	NR1H2	NR1H2	LGG	Copy Number Variation	95.19	0	Node splitting structurally blocked; Ejected
KIRP-1099.3.2.N.2.44.44.1.4.3	PGF	PGF	KIRP	Copy Number Variation	97.27	0	Node splitting structurally blocked; Ejected
KIRP-1028.3.2.N.2.69.44.2.1.2	MIB2	MIB2	KIRP	Copy Number Variation	97.27	0	Node splitting structurally blocked; Ejected
LGG-3122.3.3.N.2.55.35.1.4.1	TSPAN2	TSPAN2	LGG	Copy Number Variation	95.19	0	Node splitting structurally blocked; Ejected
LGG-2789.3.3.N.2.35.59.2.3.3	PPP1R15A	PPP1R15A	LGG	Copy Number Variation	95.19	0	Node splitting structurally blocked; Ejected
LGG-1365.3.3.N.3.35.56.2.4.4	AXL	AXL	LGG	Copy Number Variation	95.19	0	Node splitting structurally blocked; Ejected
KIRP-1237.3.2.N.3.44.44.4.4.4	TP73	TP73	KIRP	Copy Number Variation	97.27	0	Node splitting structurally blocked; Ejected
LGG-3172.3.3.N.3.93.35.1.4.2	VTCN1	VTCN1	LGG	Copy Number Variation	95.19	0	Node splitting structurally blocked; Ejected
LGG-3068.3.3.N.2.35.35.2.2.2	TNFRSF14	TNFRSF14	LGG	Copy Number Variation	95.19	0	Node splitting structurally blocked; Ejected
LGG-2287.3.3.N.3.44.35.2.4.2	HECTD3	HECTD3	LGG	Copy Number Variation	95.19	0	Node splitting structurally blocked; Ejected
KIRP-431.3.2.N.2.35.44.2.4.1	ACOT7	ACOT7	KIRP	Copy Number Variation	97.27	0	Node splitting structurally blocked; Ejected
KIRP-1027.3.2.N.1.69.44.2.4.4	MFN2	MFN2	KIRP	Copy Number Variation	97.27	0	Node splitting structurally blocked; Ejected
LGG-1312.3.3.N.3.31.95.3.2.2	APOC1	APOC1	LGG	Copy Number Variation	95.19	0	Node splitting structurally blocked; Ejected
KIRP-943.3.2.N.1.95.44.4.4.1	HMGCL	HMGCL	KIRP	Copy Number Variation	97.27	0	Node splitting structurally blocked; Ejected
KIRP-442.3.2.N.1.95.44.4.4.1	AJAP1	AJAP1	KIRP	Copy Number Variation	97.27	0	Node splitting structurally blocked; Ejected
KIRP-1147.3.2.N.2.64.44.2.4.2	SDHB	SDHB	KIRP	Copy Number Variation	97.27	0	Node splitting structurally blocked; Ejected
LGG-2546.3.3.N.2.44.35.3.4.2	MIB2	MIB2	LGG	Copy Number Variation	95.19	0	Node splitting structurally blocked; Ejected
LGG-1334.3.3.N.3.35.35.2.4.2	ARID1A	ARID1A	LGG	Copy Number Variation	95.19	0	Node splitting structurally blocked; Ejected
KIRP-1225.3.2.N.3.71.44.4.4.2	TNFRSF14	TNFRSF14	KIRP	Copy Number Variation	97.27	0	Node splitting structurally blocked; Ejected
KIRP-1160.3.2.N.1.11.44.1.4.1	SFPQ	SFPQ	KIRP	Copy Number Variation	97.27	0	Node splitting structurally blocked; Ejected
LGG-1352.3.3.N.1.35.35.2.4.2	ATP1A1	ATP1A1	LGG	Copy Number Variation	95.19	0	Node splitting structurally blocked; Ejected
KIRP-1102.3.2.N.3.69.44.4.4.3	PIK3CD	PIK3CD	KIRP	Copy Number Variation	97.27	0	Node splitting structurally blocked; Ejected
KIRP-1052.3.2.N.1.71.44.4.4.2	MUL1	MUL1	KIRP	Copy Number Variation	97.27	0	Node splitting structurally blocked; Ejected
LGG-3073.3.3.N.3.35.35.3.4.3	TNFRSF1B	TNFRSF1B	LGG	Copy Number Variation	95.19	0	Node splitting structurally blocked; Ejected
LGG-3071.3.3.N.2.1.35.2.2.2	TNFRSF18	TNFRSF18	LGG	Copy Number Variation	95.19	0	Node splitting structurally blocked; Ejected
LGG-2768.3.3.N.2.35.58.4.4.1	PNKP	PNKP	LGG	Copy Number Variation	95.19	0	Node splitting structurally blocked; Ejected
KIRP-1272.3.2.N.1.62.44.2.4.2	VAMP3	VAMP3	KIRP	Copy Number Variation	97.27	0	Node splitting structurally blocked; Ejected
KIRP-1175.3.2.N.3.7.44.2.4.1	SLC9A1	SLC9A1	KIRP	Copy Number Variation	97.27	0	Node splitting structurally blocked; Ejected
KIRP-1141.3.2.N.3.34.44.4.4.2	RPL11	RPL11	KIRP	Copy Number Variation	97.27	0	Node splitting structurally blocked; Ejected
LGG-2215.3.3.N.2.64.35.3.4.5	FNDC5	FNDC5	LGG	Copy Number Variation	95.19	0	Node splitting structurally blocked; Ejected
LGG-2195.3.3.N.1.31.59.4.4.4	FGF21	FGF21	LGG	Copy Number Variation	95.19	0	Node splitting structurally blocked; Ejected
KIRP-1024.3.2.N.2.1.44.2.4.1	MFAP2	MFAP2	KIRP	Copy Number Variation	97.27	0	Node splitting structurally blocked; Ejected
LGG-2839.3.3.N.2.1.59.2.4.1	RASIP1	RASIP1	LGG	Copy Number Variation	95.19	0	Node splitting structurally blocked; Ejected
KIRP-1226.3.2.N.3.4.44.3.4.2	TNFRSF18	TNFRSF18	KIRP	Copy Number Variation	97.27	0	Node splitting structurally blocked; Ejected
LGG-2733.3.3.N.3.11.35.2.3.1	PHGDH	PHGDH	LGG	Copy Number Variation	95.19	0	Node splitting structurally blocked; Ejected
LGG-1497.3.3.N.2.34.35.4.4.3	CNR2	CNR2	LGG	Copy Number Variation	95.19	0	Node splitting structurally blocked; Ejected
KIRP-957.3.2.N.3.11.44.4.4.2	IFI6	IFI6	KIRP	Copy Number Variation	97.27	0	Node splitting structurally blocked; Ejected
KIRP-1266.3.2.N.2.64.31.2.4.2	ULK3	ULK3	KIRP	Copy Number Variation	97.27	0	Node splitting structurally blocked; Ejected
KIRP-901.3.2.N.2.20.44.4.4.1	FBXO2	FBXO2	KIRP	Copy Number Variation	97.27	0	Node splitting structurally blocked; Ejected
KIRP-1184.3.2.N.1.4.44.4.4.2	SNHG7	SNHG7	KIRP	Copy Number Variation	97.27	0	Node splitting structurally blocked; Ejected
KIRP-1133.3.2.N.1.11.31.1.4.1	RAB11A	RAB11A	KIRP	Copy Number Variation	97.27	0	Node splitting structurally blocked; Ejected
LGG-1405.3.3.N.2.30.92.4.4.1	C19orf33	C19orf33	LGG	Copy Number Variation	95.19	0	Node splitting structurally blocked; Ejected
KIRP-921.3.2.N.3.11.31.2.4.2	GABPB1	GABPB1	KIRP	Copy Number Variation	97.27	0	Node splitting structurally blocked; Ejected
KIRP-545.3.2.N.2.31.31.4.4.3	DAPK2	DAPK2	KIRP	Copy Number Variation	97.27	0	Node splitting structurally blocked; Ejected
KIRP-497.3.2.N.3.31.31.4.4.2	CD276	CD276	KIRP	Copy Number Variation	97.27	0	Node splitting structurally blocked; Ejected
LGG-3155.3.3.N.1.20.67.4.4.2	UTS2	UTS2	LGG	Copy Number Variation	95.19	0	Node splitting structurally blocked; Ejected
LGG-2649.3.3.N.2.4.35.4.4.1	NR0B2	NR0B2	LGG	Copy Number Variation	95.19	0	Node splitting structurally blocked; Ejected
KIRP-1108.3.2.N.3.11.31.4.4.3	PML	PML	KIRP	Copy Number Variation	97.27	0	Node splitting structurally blocked; Ejected
LGG-2820.3.3.N.3.1.35.4.4.1	PROK1	PROK1	LGG	Copy Number Variation	95.19	0	Node splitting structurally blocked; Ejected
KIRP-1083.3.2.N.1.31.31.4.4.1	ONECUT1	ONECUT1	KIRP	Copy Number Variation	97.27	0	Node splitting structurally blocked; Ejected
KIRP-527.3.2.N.1.2.31.4.4.1	COX5A	COX5A	KIRP	Copy Number Variation	97.27	0	Node splitting structurally blocked; Ejected

### Sheet: Table S15
Feature	Biological Layer	Total Cohorts	Cohorts Present	Total Algorithms	Algorithms Validating	Nomenclature	Signature	Decoded Genetic Element	Elements	CTAB	GSI	GFC	PFC	SCS	TNC	HRC	SMC	TMC	TIC	RCD	Combined Outcome	Protective Count	Risky Count	NS Count	RCD form	Omic feature	Phenotype	Expression	RSF Importance	RSF Validation	Boruta Importance	Boruta Validation	XGBoost Importance	XGBoost Validation	MTLR Importance	MTLR Validation	Total Validated Algorithms
LGG-1054.3.3.N.2.35.35.2.3.3	Copy Number Variation	4	LGG_DFI_df374, LGG_DSS_df374, LGG_OS_df374, LGG_PFI_df374	4	RSF, Boruta, XGBoost, MTLR	LGG-1054.3.3.N.2.35.35.2.3.3	(IL15 + PTPN22)	(IL15 + PTPN22)	2	LGG	1054	3	3	N	2	35	35	2	3	3	Risky	0	3	1	Apoptosis/Autophagy/Necrosis	CNV	TSM	Underexpression	0.0147257	Validated (>0.005)	8.90369	Validated (>0.005)	0.0169143	Validated (>0.005)	0.769158	Validated (>0.005)	4
PRAD-1128.3.3.N.2.4.14.1.4.1	Copy Number Variation	2	PRAD_DFI_df374, PRAD_PFI_df374	4	RSF, Boruta, XGBoost, MTLR	PRAD-1128.3.3.N.2.4.14.1.4.1	ARL11	ARL11	1	PRAD	1128	3	3	N	2	4	14	1	4	1	Risky	0	1	3	Apoptosis	CNV	TSM	Underexpression	0.088507	Validated (>0.005)	2.56618	Validated (>0.005)	0.2295	Validated (>0.005)	0.00764382	Validated (>0.005)	4
COAD-656.2.1.P.2.30.4.1.3.2	Somatic Mutation	3	COAD_DSS_df368, COAD_OS_df368, COAD_PFI_df368	4	RSF, Boruta, XGBoost, MTLR	COAD-656.2.1.P.2.30.4.1.3.2	(PCDH7 + SLC11A1)	(PCDH7 + SLC11A1)	2	COAD	656	2	1	P	2	30	4	1	3	2	Risky	0	1	3	Autophagy/Ferroptosis	Mutation	TMB	Underexpression	0.0385224	Validated (>0.005)	2.11041	Validated (>0.005)	0.232777	Validated (>0.005)	0.00975514	Validated (>0.005)	4
LGG-2326.2.3.P.3.35.71.2.4.4	Somatic Mutation	4	LGG_DFI_df374, LGG_DSS_df374, LGG_OS_df374, LGG_PFI_df374	4	RSF, Boruta, XGBoost, MTLR	LGG-2326.2.3.P.3.35.71.2.4.4	IDH1	IDH1	1	LGG	2326	2	3	P	3	35	71	2	4	4	Risky	0	3	1	Anoikis/Apoptosis/Ferroptosis/Necrosis	Mutation	TSM	Overexpression	0.0799497	Validated (>0.005)	9.7086	Validated (>0.005)	0.150848	Validated (>0.005)	1.23729	Validated (>0.005)	4
LIHC-890.2.1.P.2.26.42.2.4.1	Somatic Mutation	4	LIHC_DFI_df160, LIHC_DSS_df160, LIHC_OS_df160, LIHC_PFI_df160	4	RSF, Boruta, XGBoost, MTLR	LIHC-890.2.1.P.2.26.42.2.4.1	DOCK2	DOCK2	1	LIHC	890	2	1	P	2	26	42	2	4	1	Protective	2	0	2	Apoptosis	Mutation	TMB	Underexpression	0.149089	Validated (>0.005)	3.72901	Validated (>0.005)	0.204325	Validated (>0.005)	1.05242	Validated (>0.005)	4
PAAD-13.2.1.P.3.44.14.4.4.2	Somatic Mutation	4	PAAD_DFI_df377, PAAD_DSS_df377, PAAD_OS_df377, PAAD_PFI_df377	4	RSF, Boruta, XGBoost, MTLR	PAAD-13.2.1.P.3.44.14.4.4.2	(ABCE1 + ADAM12 + ADAM28 + BHLHE40 + CCNF + DACT1 + EI24 + EPS8 + FAP + FHL2 + FLRT3 + GATAD2A + GSPT1 + ITPR3 + KLF5 + KLF6 + MECOM + MELK + MMP14 + MVP + MYOF + PLIN3 + PPARD + PPP3CA + PRKCI + RACGAP1 + RALB + RASAL2 + RBM8A + RCC2 + RNF168 + RUNX2 + SET + SLC2A1 + SULF1 + TET3 + TGFBI + THBS2 + TIPARP + TJP1 + TPX2 + TTK)	(ABCE1 + ADAM12 + ADAM28 + BHLHE40 + CCNF + DACT1 + EI24 + EPS8 + FAP + FHL2 + FLRT3 + GATAD2A + GSPT1 + ITPR3 + KLF5 + KLF6 + MECOM + MELK + MMP14 + MVP + MYOF + PLIN3 + PPARD + PPP3CA + PRKCI + RACGAP1 + RALB + RASAL2 + RBM8A + RCC2 + RNF168 + RUNX2 + SET + SLC2A1 + SULF1 + TET3 + TGFBI + THBS2 + TIPARP + TJP1 + TPX2 + TTK)	42	PAAD	13	2	1	P	3	44	14	4	4	2	Meaningful Risky	0	4	0	Apoptosis/Autophagy	Mutation	TMB	Overexpression	0.036046	Validated (>0.005)	2.08991	Validated (>0.005)	0.031535	Validated (>0.005)	0.54408	Validated (>0.005)	4
BLCA-110.2.1.P.3.4.71.1.4.1	Somatic Mutation	4	BLCA_DFI_df155, BLCA_DSS_df155, BLCA_OS_df155, BLCA_PFI_df155	3	RSF, XGBoost, MTLR	BLCA-110.2.1.P.3.4.71.1.4.1	(CEP55 + FKBP1A + MCM8 + NEK2 + NUF2 + OIP5 + SHCBP1)	(CEP55 + FKBP1A + MCM8 + NEK2 + NUF2 + OIP5 + SHCBP1)	7	BLCA	110	2	1	P	3	4	71	1	4	1	Risky	0	1	3	Apoptosis	Mutation	TMB	Overexpression	0.0918117	Validated (>0.005)	0	Sub-Threshold (<0.005)	0.0732941	Validated (>0.005)	0.0548602	Validated (>0.005)	3
BLCA-1111.3.2.P.1.35.20.2.4.3	Copy Number Variation	4	BLCA_DFI_df155, BLCA_DSS_df155, BLCA_OS_df155, BLCA_PFI_df155	3	RSF, XGBoost, MTLR	BLCA-1111.3.2.P.1.35.20.2.4.3	FXR1	FXR1	1	BLCA	1111	3	2	P	1	35	20	2	4	3	Risky	0	3	1	Cellular senescence/Ferroptosis/Necrosis	CNV	MSI	Unchanged	0.0106323	Validated (>0.005)	0	Sub-Threshold (<0.005)	0.0514055	Validated (>0.005)	0.024382	Validated (>0.005)	3
BLCA-121.2.1.P.3.35.71.3.2.1	Somatic Mutation	4	BLCA_DFI_df155, BLCA_DSS_df155, BLCA_OS_df155, BLCA_PFI_df155	3	RSF, XGBoost, MTLR	BLCA-121.2.1.P.3.35.71.3.2.1	(COL11A1 + DPAGT1 + MUC16 + RUVBL1)	(COL11A1 + DPAGT1 + MUC16 + RUVBL1)	4	BLCA	121	2	1	P	3	35	71	3	2	1	Risky	0	3	1	Apoptosis	Mutation	TMB	Overexpression	0.109197	Validated (>0.005)	0	Sub-Threshold (<0.005)	0.250647	Validated (>0.005)	0.0325677	Validated (>0.005)	3
BLCA-132.2.1.P.1.4.71.1.4.1	Somatic Mutation	4	BLCA_DFI_df155, BLCA_DSS_df155, BLCA_OS_df155, BLCA_PFI_df155	3	RSF, XGBoost, MTLR	BLCA-132.2.1.P.1.4.71.1.4.1	(CTCF + MED1)	(CTCF + MED1)	2	BLCA	132	2	1	P	1	4	71	1	4	1	Risky	0	1	3	Apoptosis	Mutation	TMB	Unchanged	0.166776	Validated (>0.005)	0	Sub-Threshold (<0.005)	0.0776612	Validated (>0.005)	0.0505172	Validated (>0.005)	3
BLCA-1321.3.2.P.2.5.20.3.4.5	Copy Number Variation	4	BLCA_DFI_df155, BLCA_DSS_df155, BLCA_OS_df155, BLCA_PFI_df155	3	RSF, XGBoost, MTLR	BLCA-1321.3.2.P.2.5.20.3.4.5	PIK3CA	PIK3CA	1	BLCA	1321	3	2	P	2	5	20	3	4	5	Risky	0	2	2	Anoikis/Apoptosis/Autophagy/Cellular senescence/Necrosis	CNV	MSI	Underexpression	0.0138838	Validated (>0.005)	0	Sub-Threshold (<0.005)	0.026352	Validated (>0.005)	0.0271871	Validated (>0.005)	3
BLCA-1331.2.1.P.3.31.62.2.4.1	Somatic Mutation	4	BLCA_DFI_df155, BLCA_DSS_df155, BLCA_OS_df155, BLCA_PFI_df155	3	RSF, XGBoost, MTLR	BLCA-1331.2.1.P.3.31.62.2.4.1	POLA2	POLA2	1	BLCA	1331	2	1	P	3	31	62	2	4	1	Risky	0	2	2	Apoptosis	Mutation	TMB	Overexpression	0.0679594	Validated (>0.005)	0	Sub-Threshold (<0.005)	0.0117715	Validated (>0.005)	0.0537089	Validated (>0.005)	3
BLCA-1349.2.1.P.3.35.2.1.4.3	Somatic Mutation	4	BLCA_DFI_df155, BLCA_DSS_df155, BLCA_OS_df155, BLCA_PFI_df155	3	RSF, XGBoost, MTLR	BLCA-1349.2.1.P.3.35.2.1.4.3	PRPF19	PRPF19	1	BLCA	1349	2	1	P	3	35	2	1	4	3	Risky	0	3	1	Apoptosis/Autophagy/Cellular senescence	Mutation	TMB	Overexpression	0.0873398	Validated (>0.005)	0	Sub-Threshold (<0.005)	0.0214889	Validated (>0.005)	0.0432386	Validated (>0.005)	3
BLCA-1362.2.1.P.1.4.7.2.4.3	Somatic Mutation	4	BLCA_DFI_df155, BLCA_DSS_df155, BLCA_OS_df155, BLCA_PFI_df155	3	RSF, XGBoost, MTLR	BLCA-1362.2.1.P.1.4.7.2.4.3	RAD21	RAD21	1	BLCA	1362	2	1	P	1	4	7	2	4	3	Risky	0	1	3	Apoptosis/Cellular senescence/Necrosis	Mutation	TMB	Unchanged	0.0118442	Validated (>0.005)	0	Sub-Threshold (<0.005)	0.0278296	Validated (>0.005)	0.0657823	Validated (>0.005)	3
BLCA-1476.3.2.P.3.2.20.1.4.5	Copy Number Variation	4	BLCA_DFI_df155, BLCA_DSS_df155, BLCA_OS_df155, BLCA_PFI_df155	3	RSF, XGBoost, MTLR	BLCA-1476.3.2.P.3.2.20.1.4.5	TP63	TP63	1	BLCA	1476	3	2	P	3	2	20	1	4	5	Protective	1	0	3	Apoptosis/Autophagy/Cellular senescence/Necroptosis/Pyroptosis	CNV	MSI	Overexpression	0.0478302	Validated (>0.005)	0	Sub-Threshold (<0.005)	0.0792639	Validated (>0.005)	0.0500773	Validated (>0.005)	3
BLCA-1501.3.2.P.2.35.20.3.4.1	Copy Number Variation	4	BLCA_DFI_df155, BLCA_DSS_df155, BLCA_OS_df155, BLCA_PFI_df155	3	RSF, XGBoost, MTLR	BLCA-1501.3.2.P.2.35.20.3.4.1	USP13	USP13	1	BLCA	1501	3	2	P	2	35	20	3	4	1	Risky	0	3	1	Autophagy	CNV	MSI	Underexpression	0.00984404	Validated (>0.005)	0	Sub-Threshold (<0.005)	0.0276855	Validated (>0.005)	0.026079	Validated (>0.005)	3
BLCA-22.2.1.P.2.35.64.1.2.2	Somatic Mutation	4	BLCA_DFI_df155, BLCA_DSS_df155, BLCA_OS_df155, BLCA_PFI_df155	3	RSF, XGBoost, MTLR	BLCA-22.2.1.P.2.35.64.1.2.2	(ACVR1 + BMP6 + EDNRA)	(ACVR1 + BMP6 + EDNRA)	3	BLCA	22	2	1	P	2	35	64	1	2	2	Risky	0	3	1	Apoptosis/Necrosis	Mutation	TMB	Underexpression	0.126665	Validated (>0.005)	0	Sub-Threshold (<0.005)	0.0136996	Validated (>0.005)	0.0577259	Validated (>0.005)	3
BLCA-435.2.1.P.2.34.69.3.4.1	Somatic Mutation	4	BLCA_DFI_df155, BLCA_DSS_df155, BLCA_OS_df155, BLCA_PFI_df155	3	RSF, XGBoost, MTLR	BLCA-435.2.1.P.2.34.69.3.4.1	(EPG5 + RABL3 + SBF2)	(EPG5 + RABL3 + SBF2)	3	BLCA	435	2	1	P	2	34	69	3	4	1	Risky	0	2	2	Autophagy	Mutation	TMB	Underexpression	0.0391301	Validated (>0.005)	0	Sub-Threshold (<0.005)	0.0719898	Validated (>0.005)	0.0358908	Validated (>0.005)	3
BLCA-444.2.1.P.2.1.71.1.2.1	Somatic Mutation	4	BLCA_DFI_df155, BLCA_DSS_df155, BLCA_OS_df155, BLCA_PFI_df155	3	RSF, XGBoost, MTLR	BLCA-444.2.1.P.2.1.71.1.2.1	(FGF14 + RUNX1T1 + ZBTB4)	(FGF14 + RUNX1T1 + ZBTB4)	3	BLCA	444	2	1	P	2	1	71	1	2	1	Risky	0	1	3	Apoptosis	Mutation	TMB	Underexpression	0.0524652	Validated (>0.005)	0	Sub-Threshold (<0.005)	0.0256461	Validated (>0.005)	0.0647468	Validated (>0.005)	3
BLCA-470.2.1.P.2.1.64.1.4.2	Somatic Mutation	4	BLCA_DFI_df155, BLCA_DSS_df155, BLCA_OS_df155, BLCA_PFI_df155	3	RSF, XGBoost, MTLR	BLCA-470.2.1.P.2.1.64.1.4.2	(ITGA4 + LMO3 + TLE1)	(ITGA4 + LMO3 + TLE1)	3	BLCA	470	2	1	P	2	1	64	1	4	2	Risky	0	1	3	Anoikis/Apoptosis	Mutation	TMB	Underexpression	0.131563	Validated (>0.005)	0	Sub-Threshold (<0.005)	0.0594016	Validated (>0.005)	0.0773013	Validated (>0.005)	3
BLCA-514.2.1.P.2.4.71.1.4.2	Somatic Mutation	4	BLCA_DFI_df155, BLCA_DSS_df155, BLCA_OS_df155, BLCA_PFI_df155	3	RSF, XGBoost, MTLR	BLCA-514.2.1.P.2.4.71.1.4.2	(PIK3C2A + SMAD1 + TRPC1)	(PIK3C2A + SMAD1 + TRPC1)	3	BLCA	514	2	1	P	2	4	71	1	4	2	Risky	0	1	3	Apoptosis/Autophagy	Mutation	TMB	Underexpression	0.168482	Validated (>0.005)	0	Sub-Threshold (<0.005)	0.0320043	Validated (>0.005)	0.0555394	Validated (>0.005)	3
BLCA-523.2.1.P.1.4.7.4.4.1	Somatic Mutation	4	BLCA_DFI_df155, BLCA_DSS_df155, BLCA_OS_df155, BLCA_PFI_df155	3	RSF, XGBoost, MTLR	BLCA-523.2.1.P.1.4.7.4.4.1	(SYT1 + TLK2 + VAMP7)	(SYT1 + TLK2 + VAMP7)	3	BLCA	523	2	1	P	1	4	7	4	4	1	Risky	0	1	3	Autophagy	Mutation	TMB	Unchanged	0.13444	Validated (>0.005)	0	Sub-Threshold (<0.005)	0.0513121	Validated (>0.005)	0.052664	Validated (>0.005)	3
BLCA-61.2.1.P.2.34.71.1.4.1	Somatic Mutation	4	BLCA_DFI_df155, BLCA_DSS_df155, BLCA_OS_df155, BLCA_PFI_df155	3	RSF, XGBoost, MTLR	BLCA-61.2.1.P.2.34.71.1.4.1	(ATP2A2 + DYRK1A + KLF10 + UTRN)	(ATP2A2 + DYRK1A + KLF10 + UTRN)	4	BLCA	61	2	1	P	2	34	71	1	4	1	Risky	0	2	2	Apoptosis	Mutation	TMB	Underexpression	0.107367	Validated (>0.005)	0	Sub-Threshold (<0.005)	0.098827	Validated (>0.005)	0.0447423	Validated (>0.005)	3
BLCA-678.2.1.P.1.31.2.3.2.1	Somatic Mutation	4	BLCA_DFI_df155, BLCA_DSS_df155, BLCA_OS_df155, BLCA_PFI_df155	3	RSF, XGBoost, MTLR	BLCA-678.2.1.P.1.31.2.3.2.1	COL3A1	COL3A1	1	BLCA	678	2	1	P	1	31	2	3	2	1	Risky	0	2	2	Apoptosis	Mutation	TMB	Unchanged	0.121156	Validated (>0.005)	0	Sub-Threshold (<0.005)	0.0204893	Validated (>0.005)	0.050487	Validated (>0.005)	3
BLCA-82.2.1.P.2.35.2.1.2.1	Somatic Mutation	4	BLCA_DFI_df155, BLCA_DSS_df155, BLCA_OS_df155, BLCA_PFI_df155	3	RSF, XGBoost, MTLR	BLCA-82.2.1.P.2.35.2.1.2.1	(CCDC80 + DKK3 + FBN1 + GHR + KIF1B + NFATC3 + PLAGL1 + PRDM5 + PTGIS + RECK + SMO + SORBS2 + SUCLA2 + TRDMT1 + TUBB2B)	(CCDC80 + DKK3 + FBN1 + GHR + KIF1B + NFATC3 + PLAGL1 + PRDM5 + PTGIS + RECK + SMO + SORBS2 + SUCLA2 + TRDMT1 + TUBB2B)	15	BLCA	82	2	1	P	2	35	2	1	2	1	Risky	0	3	1	Apoptosis	Mutation	TMB	Underexpression	0.00984269	Validated (>0.005)	0	Sub-Threshold (<0.005)	0.282052	Validated (>0.005)	0.0344899	Validated (>0.005)	3
BRCA-1019.3.3.N.2.26.31.1.1.1	Copy Number Variation	4	BRCA_DFI_df008, BRCA_DSS_df008, BRCA_OS_df008, BRCA_PFI_df008	3	RSF, XGBoost, MTLR	BRCA-1019.3.3.N.2.26.31.1.1.1	(ESRRB + PEBP4 + RBM5)	(ESRRB + PEBP4 + RBM5)	3	BRCA	1019	3	3	N	2	26	31	1	1	1	Protective	2	0	2	Apoptosis	CNV	TSM	Underexpression	0.0493662	Validated (>0.005)	0	Sub-Threshold (<0.005)	0.0413821	Validated (>0.005)	0.011981	Validated (>0.005)	3
BRCA-1119.3.3.N.3.95.30.2.4.1	Copy Number Variation	4	BRCA_DFI_df008, BRCA_DSS_df008, BRCA_OS_df008, BRCA_PFI_df008	3	RSF, XGBoost, MTLR	BRCA-1119.3.3.N.3.95.30.2.4.1	(IL17RB + IRF2)	(IL17RB + IRF2)	2	BRCA	1119	3	3	N	3	95	30	2	4	1	Meaningful Protective	4	0	0	Apoptosis	CNV	TSM	Overexpression	0.0226689	Validated (>0.005)	0	Sub-Threshold (<0.005)	0.0418353	Validated (>0.005)	0.0292085	Validated (>0.005)	3
BRCA-1152.3.3.N.3.43.31.2.2.1	Copy Number Variation	4	BRCA_DFI_df008, BRCA_DSS_df008, BRCA_OS_df008, BRCA_PFI_df008	3	RSF, XGBoost, MTLR	BRCA-1152.3.3.N.3.43.31.2.2.1	(LOXL2 + PTTG1 + SCG5)	(LOXL2 + PTTG1 + SCG5)	3	BRCA	1152	3	3	N	3	43	31	2	2	1	Risky	0	3	1	Apoptosis	CNV	TSM	Overexpression	0.00536653	Validated (>0.005)	0	Sub-Threshold (<0.005)	0.0409051	Validated (>0.005)	0.0145394	Validated (>0.005)	3
BRCA-1193.3.3.P.3.31.103.1.3.1	Copy Number Variation	4	BRCA_DFI_df008, BRCA_DSS_df008, BRCA_OS_df008, BRCA_PFI_df008	3	RSF, XGBoost, MTLR	BRCA-1193.3.3.P.3.31.103.1.3.1	(MTHFD2 + NRBP1 + UBE2V2)	(MTHFD2 + NRBP1 + UBE2V2)	3	BRCA	1193	3	3	P	3	31	103	1	3	1	Risky	0	2	2	Apoptosis	CNV	TSM	Overexpression	0.0153378	Validated (>0.005)	0	Sub-Threshold (<0.005)	0.0646603	Validated (>0.005)	0.012914	Validated (>0.005)	3
BRCA-1477.3.3.P.2.34.11.4.4.1	Copy Number Variation	4	BRCA_DFI_df008, BRCA_DSS_df008, BRCA_OS_df008, BRCA_PFI_df008	3	RSF, XGBoost, MTLR	BRCA-1477.3.3.P.2.34.11.4.4.1	CA1	CA1	1	BRCA	1477	3	3	P	2	34	11	4	4	1	Risky	0	2	2	Apoptosis	CNV	TSM	Underexpression	0.0376958	Validated (>0.005)	0	Sub-Threshold (<0.005)	0.0457608	Validated (>0.005)	0.0201052	Validated (>0.005)	3
BRCA-1489.3.3.P.3.20.43.2.4.2	Copy Number Variation	4	BRCA_DFI_df008, BRCA_DSS_df008, BRCA_OS_df008, BRCA_PFI_df008	3	RSF, XGBoost, MTLR	BRCA-1489.3.3.P.3.20.43.2.4.2	CARD14	CARD14	1	BRCA	1489	3	3	P	3	20	43	2	4	2	Protective	1	0	3	Apoptosis/Necrosis	CNV	TSM	Overexpression	0.0259971	Validated (>0.005)	0	Sub-Threshold (<0.005)	0.0196905	Validated (>0.005)	0.0235589	Validated (>0.005)	3
BRCA-1499.3.3.P.3.34.41.1.2.1	Copy Number Variation	4	BRCA_DFI_df008, BRCA_DSS_df008, BRCA_OS_df008, BRCA_PFI_df008	3	RSF, XGBoost, MTLR	BRCA-1499.3.3.P.3.34.41.1.2.1	CBX2	CBX2	1	BRCA	1499	3	3	P	3	34	41	1	2	1	Risky	0	2	2	Cuproptosis	CNV	TSM	Overexpression	0.0115881	Validated (>0.005)	0	Sub-Threshold (<0.005)	0.0176785	Validated (>0.005)	0.0269197	Validated (>0.005)	3
BRCA-1514.3.3.P.2.2.11.1.2.1	Copy Number Variation	4	BRCA_DFI_df008, BRCA_DSS_df008, BRCA_OS_df008, BRCA_PFI_df008	3	RSF, XGBoost, MTLR	BRCA-1514.3.3.P.2.2.11.1.2.1	CCND2	CCND2	1	BRCA	1514	3	3	P	2	2	11	1	2	1	Protective	1	0	3	Apoptosis	CNV	TSM	Underexpression	0.0288347	Validated (>0.005)	0	Sub-Threshold (<0.005)	0.0690612	Validated (>0.005)	0.0260302	Validated (>0.005)	3
BRCA-1527.3.3.P.3.2.42.1.1.1	Copy Number Variation	4	BRCA_DFI_df008, BRCA_DSS_df008, BRCA_OS_df008, BRCA_PFI_df008	3	RSF, XGBoost, MTLR	BRCA-1527.3.3.P.3.2.42.1.1.1	CD7	CD7	1	BRCA	1527	3	3	P	3	2	42	1	1	1	Protective	1	0	3	Apoptosis	CNV	TSM	Overexpression	0.0185685	Validated (>0.005)	0	Sub-Threshold (<0.005)	0.03158	Validated (>0.005)	0.0143041	Validated (>0.005)	3
BRCA-1606.3.3.N.2.1.30.1.4.2	Copy Number Variation	4	BRCA_DFI_df008, BRCA_DSS_df008, BRCA_OS_df008, BRCA_PFI_df008	3	RSF, XGBoost, MTLR	BRCA-1606.3.3.N.2.1.30.1.4.2	CRHBP	CRHBP	1	BRCA	1606	3	3	N	2	1	30	1	4	2	Risky	0	1	3	Apoptosis/Necrosis	CNV	TSM	Underexpression	0.0288375	Validated (>0.005)	0	Sub-Threshold (<0.005)	0.0752514	Validated (>0.005)	0.0230078	Validated (>0.005)	3
BRCA-1655.3.3.N.2.7.126.4.4.1	Copy Number Variation	4	BRCA_DFI_df008, BRCA_DSS_df008, BRCA_OS_df008, BRCA_PFI_df008	3	RSF, XGBoost, MTLR	BRCA-1655.3.3.N.2.7.126.4.4.1	DEFA5	DEFA5	1	BRCA	1655	3	3	N	2	7	126	4	4	1	Protective	1	0	3	Necrosis	CNV	TSM	Underexpression	0.0329672	Validated (>0.005)	0	Sub-Threshold (<0.005)	0.0213623	Validated (>0.005)	0.0210042	Validated (>0.005)	3
BRCA-190.3.3.P.3.34.30.2.2.1	Copy Number Variation	4	BRCA_DFI_df008, BRCA_DSS_df008, BRCA_OS_df008, BRCA_PFI_df008	3	RSF, XGBoost, MTLR	BRCA-190.3.3.P.3.34.30.2.2.1	(BCAT1 + SLC16A3)	(BCAT1 + SLC16A3)	2	BRCA	190	3	3	P	3	34	30	2	2	1	Risky	0	2	2	Autophagy	CNV	TSM	Overexpression	0.0168022	Validated (>0.005)	0	Sub-Threshold (<0.005)	0.0499426	Validated (>0.005)	0.0182359	Validated (>0.005)	3
BRCA-2438.3.3.P.2.20.30.2.2.5	Copy Number Variation	4	BRCA_DFI_df008, BRCA_DSS_df008, BRCA_OS_df008, BRCA_PFI_df008	3	RSF, XGBoost, MTLR	BRCA-2438.3.3.P.2.20.30.2.2.5	FASN	FASN	1	BRCA	2438	3	3	P	2	20	30	2	2	5	Protective	1	0	3	Anoikis/Apoptosis/Ferroptosis/Necroptosis/Necrosis	CNV	TSM	Underexpression	0.0128346	Validated (>0.005)	0	Sub-Threshold (<0.005)	0.0138441	Validated (>0.005)	0.0152976	Validated (>0.005)	3
BRCA-2458.3.3.N.2.7.30.1.1.2	Copy Number Variation	4	BRCA_DFI_df008, BRCA_DSS_df008, BRCA_OS_df008, BRCA_PFI_df008	3	RSF, XGBoost, MTLR	BRCA-2458.3.3.N.2.7.30.1.1.2	FHIT	FHIT	1	BRCA	2458	3	3	N	2	7	30	1	1	2	Protective	1	0	3	Apoptosis/Autophagy	CNV	TSM	Underexpression	0.0143717	Validated (>0.005)	0	Sub-Threshold (<0.005)	0.0234487	Validated (>0.005)	0.0109005	Validated (>0.005)	3
BRCA-2497.3.3.N.1.30.126.4.4.3	Copy Number Variation	4	BRCA_DFI_df008, BRCA_DSS_df008, BRCA_OS_df008, BRCA_PFI_df008	3	RSF, XGBoost, MTLR	BRCA-2497.3.3.N.1.30.126.4.4.3	GATA4	GATA4	1	BRCA	2497	3	3	N	1	30	126	4	4	3	Risky	0	1	3	Apoptosis/Autophagy/Cellular senescence	CNV	TSM	Unchanged	0.033691	Validated (>0.005)	0	Sub-Threshold (<0.005)	0.0242274	Validated (>0.005)	0.0238039	Validated (>0.005)	3
BRCA-2614.3.3.N.3.7.30.3.3.1	Copy Number Variation	4	BRCA_DFI_df008, BRCA_DSS_df008, BRCA_OS_df008, BRCA_PFI_df008	3	RSF, XGBoost, MTLR	BRCA-2614.3.3.N.3.7.30.3.3.1	IMPDH2	IMPDH2	1	BRCA	2614	3	3	N	3	7	30	3	3	1	Protective	1	0	3	Apoptosis	CNV	TSM	Overexpression	0.0109893	Validated (>0.005)	0	Sub-Threshold (<0.005)	0.0102008	Validated (>0.005)	0.0104335	Validated (>0.005)	3
BRCA-2727.3.3.N.2.69.30.1.2.1	Copy Number Variation	4	BRCA_DFI_df008, BRCA_DSS_df008, BRCA_OS_df008, BRCA_PFI_df008	3	RSF, XGBoost, MTLR	BRCA-2727.3.3.N.2.69.30.1.2.1	MAGI1	MAGI1	1	BRCA	2727	3	3	N	2	69	30	1	2	1	Protective	2	0	2	Apoptosis	CNV	TSM	Underexpression	0.0449656	Validated (>0.005)	0	Sub-Threshold (<0.005)	0.0236758	Validated (>0.005)	0.0111982	Validated (>0.005)	3
BRCA-2856.3.3.N.3.20.30.3.2.1	Copy Number Variation	4	BRCA_DFI_df008, BRCA_DSS_df008, BRCA_OS_df008, BRCA_PFI_df008	3	RSF, XGBoost, MTLR	BRCA-2856.3.3.N.3.20.30.3.2.1	NEK4	NEK4	1	BRCA	2856	3	3	N	3	20	30	3	2	1	Protective	1	0	3	Cellular senescence	CNV	TSM	Overexpression	0.0135893	Validated (>0.005)	0	Sub-Threshold (<0.005)	0.0066408	Validated (>0.005)	0.010591	Validated (>0.005)	3
BRCA-2910.3.2.N.1.44.30.2.2.1	Copy Number Variation	4	BRCA_DFI_df008, BRCA_DSS_df008, BRCA_OS_df008, BRCA_PFI_df008	3	RSF, XGBoost, MTLR	BRCA-2910.3.2.N.1.44.30.2.2.1	NT5DC2	NT5DC2	1	BRCA	2910	3	2	N	1	44	30	2	2	1	Meaningful Risky	0	4	0	Apoptosis	CNV	MSI	Unchanged	0.022214	Validated (>0.005)	0	Sub-Threshold (<0.005)	0.017265	Validated (>0.005)	0.0134731	Validated (>0.005)	3
BRCA-2936.3.3.N.3.14.127.1.4.3	Copy Number Variation	4	BRCA_DFI_df008, BRCA_DSS_df008, BRCA_OS_df008, BRCA_PFI_df008	3	RSF, XGBoost, MTLR	BRCA-2936.3.3.N.3.14.127.1.4.3	PBK	PBK	1	BRCA	2936	3	3	N	3	14	127	1	4	3	Risky	0	2	2	Anoikis/Apoptosis/Autophagy	CNV	TSM	Overexpression	0.0167593	Validated (>0.005)	0	Sub-Threshold (<0.005)	0.0172829	Validated (>0.005)	0.0156929	Validated (>0.005)	3
BRCA-2957.3.3.N.3.20.30.3.2.1	Copy Number Variation	4	BRCA_DFI_df008, BRCA_DSS_df008, BRCA_OS_df008, BRCA_PFI_df008	3	RSF, XGBoost, MTLR	BRCA-2957.3.3.N.3.20.30.3.2.1	PDHB	PDHB	1	BRCA	2957	3	3	N	3	20	30	3	2	1	Protective	1	0	3	Cuproptosis	CNV	TSM	Overexpression	0.00609596	Validated (>0.005)	0	Sub-Threshold (<0.005)	0.00621737	Validated (>0.005)	0.0102069	Validated (>0.005)	3
BRCA-3044.3.3.N.2.26.1.1.2.2	Copy Number Variation	4	BRCA_DFI_df008, BRCA_DSS_df008, BRCA_OS_df008, BRCA_PFI_df008	3	RSF, XGBoost, MTLR	BRCA-3044.3.3.N.2.26.1.1.2.2	PRKCH	PRKCH	1	BRCA	3044	3	3	N	2	26	1	1	2	2	Protective	2	0	2	Apoptosis/Cellular senescence	CNV	TSM	Underexpression	0.0572626	Validated (>0.005)	0	Sub-Threshold (<0.005)	0.0600784	Validated (>0.005)	0.0452796	Validated (>0.005)	3
BRCA-3148.3.3.N.2.20.127.1.2.2	Copy Number Variation	4	BRCA_DFI_df008, BRCA_DSS_df008, BRCA_OS_df008, BRCA_PFI_df008	3	RSF, XGBoost, MTLR	BRCA-3148.3.3.N.2.20.127.1.2.2	SCARA5	SCARA5	1	BRCA	3148	3	3	N	2	20	127	1	2	2	Protective	1	0	3	Apoptosis/Ferroptosis	CNV	TSM	Underexpression	0.0164945	Validated (>0.005)	0	Sub-Threshold (<0.005)	0.021218	Validated (>0.005)	0.0152233	Validated (>0.005)	3
BRCA-3185.3.3.N.3.26.31.3.2.1	Copy Number Variation	4	BRCA_DFI_df008, BRCA_DSS_df008, BRCA_OS_df008, BRCA_PFI_df008	3	RSF, XGBoost, MTLR	BRCA-3185.3.3.N.3.26.31.3.2.1	SHQ1	SHQ1	1	BRCA	3185	3	3	N	3	26	31	3	2	1	Protective	2	0	2	Apoptosis	CNV	TSM	Overexpression	0.0255351	Validated (>0.005)	0	Sub-Threshold (<0.005)	0.0426702	Validated (>0.005)	0.0317208	Validated (>0.005)	3
BRCA-3229.3.3.P.2.69.43.1.1.2	Copy Number Variation	4	BRCA_DFI_df008, BRCA_DSS_df008, BRCA_OS_df008, BRCA_PFI_df008	3	RSF, XGBoost, MTLR	BRCA-3229.3.3.P.2.69.43.1.1.2	SOCS3	SOCS3	1	BRCA	3229	3	3	P	2	69	43	1	1	2	Protective	2	0	2	Apoptosis/Autophagy	CNV	TSM	Underexpression	0.0364393	Validated (>0.005)	0	Sub-Threshold (<0.005)	0.0333412	Validated (>0.005)	0.0188629	Validated (>0.005)	3
BRCA-3240.3.3.N.2.11.2.1.4.1	Copy Number Variation	4	BRCA_DFI_df008, BRCA_DSS_df008, BRCA_OS_df008, BRCA_PFI_df008	3	RSF, XGBoost, MTLR	BRCA-3240.3.3.N.2.11.2.1.4.1	SPON2	SPON2	1	BRCA	3240	3	3	N	2	11	2	1	4	1	Risky	0	1	3	Necrosis	CNV	TSM	Underexpression	0.0352418	Validated (>0.005)	0	Sub-Threshold (<0.005)	0.0615096	Validated (>0.005)	0.0210496	Validated (>0.005)	3
BRCA-3410.3.3.N.2.93.30.1.2.2	Copy Number Variation	4	BRCA_DFI_df008, BRCA_DSS_df008, BRCA_OS_df008, BRCA_PFI_df008	3	RSF, XGBoost, MTLR	BRCA-3410.3.3.N.2.93.30.1.2.2	USP4	USP4	1	BRCA	3410	3	3	N	2	93	30	1	2	2	Protective	3	0	1	Apoptosis/Necrosis	CNV	TSM	Underexpression	0.00997426	Validated (>0.005)	0	Sub-Threshold (<0.005)	0.0170391	Validated (>0.005)	0.00989413	Validated (>0.005)	3
BRCA-347.3.3.N.2.71.30.1.4.1	Copy Number Variation	4	BRCA_DFI_df008, BRCA_DSS_df008, BRCA_OS_df008, BRCA_PFI_df008	3	RSF, XGBoost, MTLR	BRCA-347.3.3.N.2.71.30.1.4.1	(CXCL14 + RPL29)	(CXCL14 + RPL29)	2	BRCA	347	3	3	N	2	71	30	1	4	1	Protective	3	0	1	Apoptosis	CNV	TSM	Underexpression	0.00659741	Validated (>0.005)	0	Sub-Threshold (<0.005)	0.0435579	Validated (>0.005)	0.021705	Validated (>0.005)	3
BRCA-364.3.3.N.2.43.30.1.2.1	Copy Number Variation	4	BRCA_DFI_df008, BRCA_DSS_df008, BRCA_OS_df008, BRCA_PFI_df008	3	RSF, XGBoost, MTLR	BRCA-364.3.3.N.2.43.30.1.2.1	(DEFB103A + MAP1B)	(DEFB103A + MAP1B)	2	BRCA	364	3	3	N	2	43	30	1	2	1	Risky	0	3	1	Autophagy	CNV	TSM	Underexpression	0.00509466	Validated (>0.005)	0	Sub-Threshold (<0.005)	0.0333228	Validated (>0.005)	0.00992024	Validated (>0.005)	3
BRCA-400.3.3.N.2.95.104.1.4.1	Copy Number Variation	4	BRCA_DFI_df008, BRCA_DSS_df008, BRCA_OS_df008, BRCA_PFI_df008	3	RSF, XGBoost, MTLR	BRCA-400.3.3.N.2.95.104.1.4.1	(EGR3 + PARP3 + SEMA3B + UBA7)	(EGR3 + PARP3 + SEMA3B + UBA7)	4	BRCA	400	3	3	N	2	95	104	1	4	1	Meaningful Protective	4	0	0	Apoptosis	CNV	TSM	Underexpression	0.0190522	Validated (>0.005)	0	Sub-Threshold (<0.005)	0.0356845	Validated (>0.005)	0.0193412	Validated (>0.005)	3
BRCA-43.3.3.P.3.1.3.1.2.1	Copy Number Variation	4	BRCA_DFI_df008, BRCA_DSS_df008, BRCA_OS_df008, BRCA_PFI_df008	3	RSF, XGBoost, MTLR	BRCA-43.3.3.P.3.1.3.1.2.1	(ACBD5 + ATP6V1C1 + CCNY)	(ACBD5 + ATP6V1C1 + CCNY)	3	BRCA	43	3	3	P	3	1	3	1	2	1	Risky	0	1	3	Autophagy	CNV	TSM	Overexpression	0.00857789	Validated (>0.005)	0	Sub-Threshold (<0.005)	0.0330887	Validated (>0.005)	0.0211533	Validated (>0.005)	3
BRCA-49.3.3.N.2.31.64.1.2.1	Copy Number Variation	4	BRCA_DFI_df008, BRCA_DSS_df008, BRCA_OS_df008, BRCA_PFI_df008	3	RSF, XGBoost, MTLR	BRCA-49.3.3.N.2.31.64.1.2.1	(ACKR3 + CAB39L + MAEA + SUCLA2)	(ACKR3 + CAB39L + MAEA + SUCLA2)	4	BRCA	49	3	3	N	2	31	64	1	2	1	Risky	0	2	2	Apoptosis	CNV	TSM	Underexpression	0.0494488	Validated (>0.005)	0	Sub-Threshold (<0.005)	0.0434049	Validated (>0.005)	0.0281839	Validated (>0.005)	3
BRCA-93.3.3.N.3.1.30.3.4.2	Copy Number Variation	4	BRCA_DFI_df008, BRCA_DSS_df008, BRCA_OS_df008, BRCA_PFI_df008	3	RSF, XGBoost, MTLR	BRCA-93.3.3.N.3.1.30.3.4.2	(AGGF1 + CDK7 + DDX46 + EIF2AK4 + GPX8 + MANF + NEFL + NGB + UNC5A)	(AGGF1 + CDK7 + DDX46 + EIF2AK4 + GPX8 + MANF + NEFL + NGB + UNC5A)	9	BRCA	93	3	3	N	3	1	30	3	4	2	Risky	0	1	3	Apoptosis/Autophagy	CNV	TSM	Overexpression	0.0180313	Validated (>0.005)	0	Sub-Threshold (<0.005)	0.0425409	Validated (>0.005)	0.0165886	Validated (>0.005)	3
CESC-2.2.1.P.2.44.31.1.4.1	Somatic Mutation	4	CESC_DFI_df017, CESC_DSS_df017, CESC_OS_df017, CESC_PFI_df017	3	Boruta, XGBoost, MTLR	CESC-2.2.1.P.2.44.31.1.4.1	(ABCB5 + ACTC1 + APBB1 + CDC42BPA + COL6A3 + CSNK1D + CTBP2 + FLT4 + RANBP2)	(ABCB5 + ACTC1 + APBB1 + CDC42BPA + COL6A3 + CSNK1D + CTBP2 + FLT4 + RANBP2)	9	CESC	2	2	1	P	2	44	31	1	4	1	Meaningful Risky	0	4	0	Apoptosis	Mutation	TMB	Underexpression	0	Sub-Threshold (<0.005)	5.75668	Validated (>0.005)	1	Validated (>0.005)	0.0523376	Validated (>0.005)	3
GBM-70.2.1.P.2.31.31.4.4.2	Somatic Mutation	3	GBM_DSS_df017, GBM_OS_df017, GBM_PFI_df017	3	Boruta, XGBoost, MTLR	GBM-70.2.1.P.2.31.31.4.4.2	(ATP13A2 + LGALS8 + SLIT2)	(ATP13A2 + LGALS8 + SLIT2)	3	GBM	70	2	1	P	2	31	31	4	4	2	Risky	0	2	2	Apoptosis/Autophagy	Mutation	TMB	Underexpression	0	Sub-Threshold (<0.005)	3.5088	Validated (>0.005)	0.177331	Validated (>0.005)	0.0583526	Validated (>0.005)	3
HNSC-1703.2.1.P.2.71.30.1.3.2	Somatic Mutation	4	HNSC_DFI_df017, HNSC_DSS_df017, HNSC_OS_df017, HNSC_PFI_df017	3	Boruta, XGBoost, MTLR	HNSC-1703.2.1.P.2.71.30.1.3.2	SELP	SELP	1	HNSC	1703	2	1	P	2	71	30	1	3	2	Protective	3	0	1	NETosis/Necrosis	Mutation	TMB	Underexpression	0	Sub-Threshold (<0.005)	3.75799	Validated (>0.005)	0.209652	Validated (>0.005)	0.0438664	Validated (>0.005)	3
KIRC-156.3.3.N.1.31.71.4.4.1	Copy Number Variation	4	KIRC_DFI_df161, KIRC_DSS_df161, KIRC_OS_df161, KIRC_PFI_df161	3	RSF, XGBoost, MTLR	KIRC-156.3.3.N.1.31.71.4.4.1	(CLCA2 + LIN28B + MUTYH)	(CLCA2 + LIN28B + MUTYH)	3	KIRC	156	3	3	N	1	31	71	4	4	1	Risky	0	2	2	Apoptosis	CNV	TSM	Unchanged	0.0116219	Validated (>0.005)	0	Sub-Threshold (<0.005)	0.020298	Validated (>0.005)	0.00674666	Validated (>0.005)	3
KIRC-758.3.3.N.1.35.10.4.4.1	Copy Number Variation	4	KIRC_DFI_df161, KIRC_DSS_df161, KIRC_OS_df161, KIRC_PFI_df161	3	RSF, XGBoost, MTLR	KIRC-758.3.3.N.1.35.10.4.4.1	(LINC00242 + PLA2G2A + POU3F2)	(LINC00242 + PLA2G2A + POU3F2)	3	KIRC	758	3	3	N	1	35	10	4	4	1	Risky	0	3	1	Apoptosis	CNV	TSM	Unchanged	0.0205706	Validated (>0.005)	0	Sub-Threshold (<0.005)	0.0200329	Validated (>0.005)	0.00633703	Validated (>0.005)	3
KIRC-809.3.3.N.3.71.69.2.3.3	Copy Number Variation	4	KIRC_DFI_df161, KIRC_DSS_df161, KIRC_OS_df161, KIRC_PFI_df161	3	RSF, XGBoost, MTLR	KIRC-809.3.3.N.3.71.69.2.3.3	(SESN1 + SH3GLB1)	(SESN1 + SH3GLB1)	2	KIRC	809	3	3	N	3	71	69	2	3	3	Protective	3	0	1	Anoikis/Apoptosis/Autophagy	CNV	TSM	Overexpression	0.0105525	Validated (>0.005)	0	Sub-Threshold (<0.005)	0.0212717	Validated (>0.005)	0.00734427	Validated (>0.005)	3
KIRC-810.3.3.N.1.71.69.1.3.3	Copy Number Variation	4	KIRC_DFI_df161, KIRC_DSS_df161, KIRC_OS_df161, KIRC_PFI_df161	3	RSF, XGBoost, MTLR	KIRC-810.3.3.N.1.71.69.1.3.3	(SGK1 + SLC16A4)	(SGK1 + SLC16A4)	2	KIRC	810	3	3	N	1	71	69	1	3	3	Protective	3	0	1	Apoptosis/Autophagy/Pyroptosis	CNV	TSM	Unchanged	0.0119701	Validated (>0.005)	0	Sub-Threshold (<0.005)	0.0550227	Validated (>0.005)	0.00506992	Validated (>0.005)	3
KIRP-1003.3.2.N.2.35.125.4.4.2	Copy Number Variation	4	KIRP_DFI_df377, KIRP_DSS_df377, KIRP_OS_df377, KIRP_PFI_df377	3	RSF, XGBoost, MTLR	KIRP-1003.3.2.N.2.35.125.4.4.2	LPAR3	LPAR3	1	KIRP	1003	3	2	N	2	35	125	4	4	2	Risky	0	3	1	Apoptosis/Cellular senescence	CNV	MSI	Underexpression	0.00605746	Validated (>0.005)	0	Sub-Threshold (<0.005)	0.0130071	Validated (>0.005)	0.00593237	Validated (>0.005)	3
KIRP-1112.3.2.N.1.95.116.1.4.2	Copy Number Variation	4	KIRP_DFI_df377, KIRP_DSS_df377, KIRP_OS_df377, KIRP_PFI_df377	3	RSF, XGBoost, MTLR	KIRP-1112.3.2.N.1.95.116.1.4.2	PPARGC1A	PPARGC1A	1	KIRP	1112	3	2	N	1	95	116	1	4	2	Meaningful Protective	4	0	0	Apoptosis/Autophagy	CNV	MSI	Unchanged	0.00807674	Validated (>0.005)	0	Sub-Threshold (<0.005)	0.0265142	Validated (>0.005)	0.0102325	Validated (>0.005)	3
KIRP-1129.3.2.N.1.41.114.2.4.1	Copy Number Variation	4	KIRP_DFI_df377, KIRP_DSS_df377, KIRP_OS_df377, KIRP_PFI_df377	3	RSF, XGBoost, MTLR	KIRP-1129.3.2.N.1.41.114.2.4.1	PTENP1	PTENP1	1	KIRP	1129	3	2	N	1	41	114	2	4	1	Risky	0	2	2	Apoptosis	CNV	MSI	Unchanged	0.00545248	Validated (>0.005)	0	Sub-Threshold (<0.005)	0.01347	Validated (>0.005)	0.00508883	Validated (>0.005)	3
KIRP-1204.3.2.N.3.69.49.2.4.1	Copy Number Variation	4	KIRP_DFI_df377, KIRP_DSS_df377, KIRP_OS_df377, KIRP_PFI_df377	3	RSF, XGBoost, MTLR	KIRP-1204.3.2.N.3.69.49.2.4.1	TEC	TEC	1	KIRP	1204	3	2	N	3	69	49	2	4	1	Protective	2	0	2	Necrosis	CNV	MSI	Overexpression	0.0059989	Validated (>0.005)	0	Sub-Threshold (<0.005)	0.017148	Validated (>0.005)	0.00616782	Validated (>0.005)	3
KIRP-1248.3.2.N.3.64.122.1.4.1	Copy Number Variation	4	KIRP_DFI_df377, KIRP_DSS_df377, KIRP_OS_df377, KIRP_PFI_df377	3	RSF, XGBoost, MTLR	KIRP-1248.3.2.N.3.64.122.1.4.1	TRIM45	TRIM45	1	KIRP	1248	3	2	N	3	64	122	1	4	1	Protective	2	0	2	Pyroptosis	CNV	MSI	Overexpression	0.00510536	Validated (>0.005)	0	Sub-Threshold (<0.005)	0.0136574	Validated (>0.005)	0.00758189	Validated (>0.005)	3
KIRP-528.3.2.N.1.41.118.4.4.2	Copy Number Variation	4	KIRP_DFI_df377, KIRP_DSS_df377, KIRP_OS_df377, KIRP_PFI_df377	3	RSF, XGBoost, MTLR	KIRP-528.3.2.N.1.41.118.4.4.2	CSF1	CSF1	1	KIRP	528	3	2	N	1	41	118	4	4	2	Risky	0	2	2	Apoptosis/Autophagy	CNV	MSI	Unchanged	0.00925029	Validated (>0.005)	0	Sub-Threshold (<0.005)	0.0134381	Validated (>0.005)	0.00699904	Validated (>0.005)	3
KIRP-918.3.2.N.3.71.98.2.4.2	Copy Number Variation	4	KIRP_DFI_df377, KIRP_DSS_df377, KIRP_OS_df377, KIRP_PFI_df377	3	RSF, XGBoost, MTLR	KIRP-918.3.2.N.3.71.98.2.4.2	FOXQ1	FOXQ1	1	KIRP	918	3	2	N	3	71	98	2	4	2	Protective	3	0	1	Apoptosis/Autophagy	CNV	MSI	Overexpression	0.0129249	Validated (>0.005)	0	Sub-Threshold (<0.005)	0.0483671	Validated (>0.005)	0.00583075	Validated (>0.005)	3
KIRP-927.3.2.N.3.15.125.1.1.3	Copy Number Variation	4	KIRP_DFI_df377, KIRP_DSS_df377, KIRP_OS_df377, KIRP_PFI_df377	3	RSF, XGBoost, MTLR	KIRP-927.3.2.N.3.15.125.1.1.3	GBP5	GBP5	1	KIRP	927	3	2	N	3	15	125	1	1	3	Risky	0	3	1	Apoptosis/Pyroptosis/Necrosis	CNV	MSI	Overexpression	0.0053575	Validated (>0.005)	0	Sub-Threshold (<0.005)	0.0102049	Validated (>0.005)	0.00500604	Validated (>0.005)	3
KIRP-944.3.2.N.2.14.120.2.4.1	Copy Number Variation	4	KIRP_DFI_df377, KIRP_DSS_df377, KIRP_OS_df377, KIRP_PFI_df377	3	RSF, XGBoost, MTLR	KIRP-944.3.2.N.2.14.120.2.4.1	HMGCS2	HMGCS2	1	KIRP	944	3	2	N	2	14	120	2	4	1	Risky	0	2	2	Autophagy	CNV	MSI	Underexpression	0.0191096	Validated (>0.005)	0	Sub-Threshold (<0.005)	0.0448155	Validated (>0.005)	0.00855617	Validated (>0.005)	3
KIRP-975.3.2.N.1.11.98.2.4.2	Copy Number Variation	4	KIRP_DFI_df377, KIRP_DSS_df377, KIRP_OS_df377, KIRP_PFI_df377	3	RSF, XGBoost, MTLR	KIRP-975.3.2.N.1.11.98.2.4.2	IRF4	IRF4	1	KIRP	975	3	2	N	1	11	98	2	4	2	Risky	0	1	3	Apoptosis/Autophagy	CNV	MSI	Unchanged	0.0133596	Validated (>0.005)	0	Sub-Threshold (<0.005)	0.0224549	Validated (>0.005)	0.0051816	Validated (>0.005)	3
LGG-2862.2.1.P.1.20.14.2.3.2	Somatic Mutation	4	LGG_DFI_df374, LGG_DSS_df374, LGG_OS_df374, LGG_PFI_df374	4	RSF, Boruta, XGBoost, MTLR	LGG-2862.2.1.P.1.20.14.2.3.2	ROS1	ROS1	1	LGG	2862	2	1	P	1	20	14	2	3	2	Protective	1	0	3	Apoptosis/Autophagy	Mutation	TMB	Unchanged	0.0388791	Validated (>0.005)	2.45999	Validated (>0.005)	0.00653699	Validated (>0.005)	0.00256392	Sub-Threshold (<0.005)	3
LIHC-124.2.1.P.3.44.43.1.4.1	Somatic Mutation	4	LIHC_DFI_df160, LIHC_DSS_df160, LIHC_OS_df160, LIHC_PFI_df160	3	RSF, XGBoost, MTLR	LIHC-124.2.1.P.3.44.43.1.4.1	(BCOR + CNBP + HDAC5 + U2AF2)	(BCOR + CNBP + HDAC5 + U2AF2)	4	LIHC	124	2	1	P	3	44	43	1	4	1	Meaningful Risky	0	4	0	Apoptosis	Mutation	TMB	Overexpression	0.091998	Validated (>0.005)	0	Sub-Threshold (<0.005)	0.0220054	Validated (>0.005)	0.00791004	Validated (>0.005)	3
LIHC-144.3.3.N.3.1.14.1.4.2	Copy Number Variation	4	LIHC_DFI_df160, LIHC_DSS_df160, LIHC_OS_df160, LIHC_PFI_df160	3	RSF, XGBoost, MTLR	LIHC-144.3.3.N.3.1.14.1.4.2	(C1QBP + EIF4E + EMC6 + PPP3CA)	(C1QBP + EIF4E + EMC6 + PPP3CA)	4	LIHC	144	3	3	N	3	1	14	1	4	2	Risky	0	1	3	Apoptosis/Autophagy	CNV	TSM	Overexpression	0.0426734	Validated (>0.005)	0	Sub-Threshold (<0.005)	0.123801	Validated (>0.005)	0.0102307	Validated (>0.005)	3
LIHC-1571.3.3.N.3.1.61.4.4.2	Copy Number Variation	4	LIHC_DFI_df160, LIHC_DSS_df160, LIHC_OS_df160, LIHC_PFI_df160	3	RSF, XGBoost, MTLR	LIHC-1571.3.3.N.3.1.61.4.4.2	MYBBP1A	MYBBP1A	1	LIHC	1571	3	3	N	3	1	61	4	4	2	Risky	0	1	3	Anoikis/Apoptosis	CNV	TSM	Overexpression	0.00826972	Validated (>0.005)	0	Sub-Threshold (<0.005)	0.103435	Validated (>0.005)	0.0061078	Validated (>0.005)	3
LIHC-1649.3.3.N.3.1.126.1.4.3	Copy Number Variation	3	LIHC_DFI_df160, LIHC_OS_df160, LIHC_PFI_df160	3	RSF, XGBoost, MTLR	LIHC-1649.3.3.N.3.1.126.1.4.3	PFN1	PFN1	1	LIHC	1649	3	3	N	3	1	126	1	4	3	Risky	0	1	3	Apoptosis/Autophagy/Mitotic catastrophe	CNV	TSM	Overexpression	0.0265398	Validated (>0.005)	0	Sub-Threshold (<0.005)	0.0244549	Validated (>0.005)	0.0057114	Validated (>0.005)	3
LIHC-1662.3.3.N.2.20.126.1.4.1	Copy Number Variation	4	LIHC_DFI_df160, LIHC_DSS_df160, LIHC_OS_df160, LIHC_PFI_df160	3	RSF, XGBoost, MTLR	LIHC-1662.3.3.N.2.20.126.1.4.1	PIK3R5	PIK3R5	1	LIHC	1662	3	3	N	2	20	126	1	4	1	Protective	1	0	3	Apoptosis	CNV	TSM	Underexpression	0.025464	Validated (>0.005)	0	Sub-Threshold (<0.005)	0.0539573	Validated (>0.005)	0.00500228	Validated (>0.005)	3
LIHC-1690.3.2.P.3.31.44.3.4.1	Copy Number Variation	4	LIHC_DFI_df160, LIHC_DSS_df160, LIHC_OS_df160, LIHC_PFI_df160	3	RSF, XGBoost, MTLR	LIHC-1690.3.2.P.3.31.44.3.4.1	PTK7	PTK7	1	LIHC	1690	3	2	P	3	31	44	3	4	1	Risky	0	2	2	Apoptosis	CNV	MSI	Overexpression	0.0308049	Validated (>0.005)	0	Sub-Threshold (<0.005)	0.106354	Validated (>0.005)	0.00507861	Validated (>0.005)	3
LIHC-1874.3.2.P.2.44.44.2.4.4	Copy Number Variation	4	LIHC_DFI_df160, LIHC_DSS_df160, LIHC_OS_df160, LIHC_PFI_df160	3	RSF, XGBoost, MTLR	LIHC-1874.3.2.P.2.44.44.2.4.4	TREM1	TREM1	1	LIHC	1874	3	2	P	2	44	44	2	4	4	Meaningful Risky	0	4	0	Apoptosis/Autophagy/Immunogenic cell death/Pyroptosis	CNV	MSI	Underexpression	0.0486332	Validated (>0.005)	0	Sub-Threshold (<0.005)	0.198829	Validated (>0.005)	0.00619417	Validated (>0.005)	3
LIHC-1876.3.2.P.3.31.44.1.4.5	Copy Number Variation	4	LIHC_DFI_df160, LIHC_DSS_df160, LIHC_OS_df160, LIHC_PFI_df160	3	RSF, XGBoost, MTLR	LIHC-1876.3.2.P.3.31.44.1.4.5	TREM2	TREM2	1	LIHC	1876	3	2	P	3	31	44	1	4	5	Risky	0	2	2	Apoptosis/Autophagy/Efferocytosis/Pyroptosis/Necrosis	CNV	MSI	Overexpression	0.063473	Validated (>0.005)	0	Sub-Threshold (<0.005)	0.0682163	Validated (>0.005)	0.00725305	Validated (>0.005)	3
LIHC-1911.3.2.P.2.4.44.3.4.1	Copy Number Variation	4	LIHC_DFI_df160, LIHC_DSS_df160, LIHC_OS_df160, LIHC_PFI_df160	3	RSF, XGBoost, MTLR	LIHC-1911.3.2.P.2.4.44.3.4.1	USP49	USP49	1	LIHC	1911	3	2	P	2	4	44	3	4	1	Risky	0	1	3	Apoptosis	CNV	MSI	Underexpression	0.0570671	Validated (>0.005)	0	Sub-Threshold (<0.005)	0.0160273	Validated (>0.005)	0.00603545	Validated (>0.005)	3
LIHC-250.2.2.P.3.35.44.1.4.2	Somatic Mutation	4	LIHC_DFI_df160, LIHC_DSS_df160, LIHC_OS_df160, LIHC_PFI_df160	3	RSF, Boruta, MTLR	LIHC-250.2.2.P.3.35.44.1.4.2	(DNMT3A + DVL2 + RAB3IP + RPN2)	(DNMT3A + DVL2 + RAB3IP + RPN2)	4	LIHC	250	2	2	P	3	35	44	1	4	2	Risky	0	3	1	Apoptosis/Autophagy	Mutation	MSI	Overexpression	0.116433	Validated (>0.005)	4.70077	Validated (>0.005)	0	Sub-Threshold (<0.005)	0.0976319	Validated (>0.005)	3
LIHC-5.2.1.P.3.44.78.1.4.1	Somatic Mutation	4	LIHC_DFI_df160, LIHC_DSS_df160, LIHC_OS_df160, LIHC_PFI_df160	3	RSF, XGBoost, MTLR	LIHC-5.2.1.P.3.44.78.1.4.1	(AATF + ARHGAP11A + BUB1B + CDCA2 + CEP55 + DEPDC1B + DIAPH3 + FEN1 + KIF20A + MCM10 + MCM3 + NCAPG + NEIL3 + NME1 + RCC1 + RPL29 + UBAP2)	(AATF + ARHGAP11A + BUB1B + CDCA2 + CEP55 + DEPDC1B + DIAPH3 + FEN1 + KIF20A + MCM10 + MCM3 + NCAPG + NEIL3 + NME1 + RCC1 + RPL29 + UBAP2)	17	LIHC	5	2	1	P	3	44	78	1	4	1	Meaningful Risky	0	4	0	Apoptosis	Mutation	TMB	Overexpression	0.0421893	Validated (>0.005)	0	Sub-Threshold (<0.005)	0.170733	Validated (>0.005)	0.00997947	Validated (>0.005)	3
LIHC-551.2.1.P.3.35.11.1.4.2	Somatic Mutation	4	LIHC_DFI_df160, LIHC_DSS_df160, LIHC_OS_df160, LIHC_PFI_df160	3	RSF, XGBoost, MTLR	LIHC-551.2.1.P.3.35.11.1.4.2	(FOLR1 + GLI1 + IGF2R + MMP14 + UBE4B)	(FOLR1 + GLI1 + IGF2R + MMP14 + UBE4B)	5	LIHC	551	2	1	P	3	35	11	1	4	2	Risky	0	3	1	Apoptosis/Autophagy	Mutation	TMB	Overexpression	0.0210285	Validated (>0.005)	0	Sub-Threshold (<0.005)	0.0730885	Validated (>0.005)	0.00620941	Validated (>0.005)	3
LIHC-6.2.2.P.3.44.62.1.4.1	Somatic Mutation	2	LIHC_DFI_df160, LIHC_PFI_df160	3	RSF, XGBoost, MTLR	LIHC-6.2.2.P.3.44.62.1.4.1	(AATF + ARHGAP11A + EIF2A + FEN1 + KIF20A + NEIL3 + NME1 + RALA)	(AATF + ARHGAP11A + EIF2A + FEN1 + KIF20A + NEIL3 + NME1 + RALA)	8	LIHC	6	2	2	P	3	44	62	1	4	1	Meaningful Risky	0	4	0	Apoptosis	Mutation	MSI	Overexpression	0.0177077	Validated (>0.005)	0	Sub-Threshold (<0.005)	0.0140278	Validated (>0.005)	0.00558757	Validated (>0.005)	3
LIHC-629.2.1.P.2.1.14.1.4.2	Somatic Mutation	4	LIHC_DFI_df160, LIHC_DSS_df160, LIHC_OS_df160, LIHC_PFI_df160	3	RSF, XGBoost, MTLR	LIHC-629.2.1.P.2.1.14.1.4.2	(PTPRZ1 + PYDC1)	(PTPRZ1 + PYDC1)	2	LIHC	629	2	1	P	2	1	14	1	4	2	Risky	0	1	3	Apoptosis/Necrosis	Mutation	TMB	Underexpression	0.00878316	Validated (>0.005)	0	Sub-Threshold (<0.005)	0.0750956	Validated (>0.005)	0.013131	Validated (>0.005)	3
LIHC-741.3.3.N.3.1.61.1.4.3	Copy Number Variation	4	LIHC_DFI_df160, LIHC_DSS_df160, LIHC_OS_df160, LIHC_PFI_df160	3	RSF, XGBoost, MTLR	LIHC-741.3.3.N.3.1.61.1.4.3	ARRB2	ARRB2	1	LIHC	741	3	3	N	3	1	61	1	4	3	Risky	0	1	3	Apoptosis/Autophagy/Necrosis	CNV	TSM	Overexpression	0.00976825	Validated (>0.005)	0	Sub-Threshold (<0.005)	0.0483588	Validated (>0.005)	0.0061078	Validated (>0.005)	3
LIHC-750.2.1.P.1.44.14.1.4.2	Somatic Mutation	4	LIHC_DFI_df160, LIHC_DSS_df160, LIHC_OS_df160, LIHC_PFI_df160	3	RSF, XGBoost, MTLR	LIHC-750.2.1.P.1.44.14.1.4.2	ATR	ATR	1	LIHC	750	2	1	P	1	44	14	1	4	2	Meaningful Risky	0	4	0	Apoptosis/Autophagy	Mutation	TMB	Unchanged	0.126047	Validated (>0.005)	0	Sub-Threshold (<0.005)	0.0860719	Validated (>0.005)	0.0129781	Validated (>0.005)	3
LIHC-784.2.1.P.1.20.14.3.4.2	Somatic Mutation	3	LIHC_DFI_df160, LIHC_OS_df160, LIHC_PFI_df160	3	RSF, XGBoost, MTLR	LIHC-784.2.1.P.1.20.14.3.4.2	CARD11	CARD11	1	LIHC	784	2	1	P	1	20	14	3	4	2	Protective	1	0	3	Apoptosis/Necrosis	Mutation	TMB	Unchanged	0.00800849	Validated (>0.005)	0	Sub-Threshold (<0.005)	0.0260563	Validated (>0.005)	0.00970865	Validated (>0.005)	3
LIHC-84.2.2.P.3.31.31.1.4.1	Somatic Mutation	4	LIHC_DFI_df160, LIHC_DSS_df160, LIHC_OS_df160, LIHC_PFI_df160	3	RSF, XGBoost, MTLR	LIHC-84.2.2.P.3.31.31.1.4.1	(ARAP1 + FLNA + NBN + PAX8 + RHOG + TEAD4)	(ARAP1 + FLNA + NBN + PAX8 + RHOG + TEAD4)	6	LIHC	84	2	2	P	3	31	31	1	4	1	Risky	0	2	2	Apoptosis	Mutation	MSI	Overexpression	0.0488679	Validated (>0.005)	0	Sub-Threshold (<0.005)	0.0350398	Validated (>0.005)	0.00696026	Validated (>0.005)	3
LUAD-1074.3.1.N.2.35.68.3.4.2	Copy Number Variation	4	LUAD_DFI_df017, LUAD_DSS_df017, LUAD_OS_df017, LUAD_PFI_df017	3	RSF, XGBoost, MTLR	LUAD-1074.3.1.N.2.35.68.3.4.2	ATG12	ATG12	1	LUAD	1074	3	1	N	2	35	68	3	4	2	Risky	0	3	1	Apoptosis/Autophagy	CNV	TMB	Underexpression	0.00878274	Validated (>0.005)	0	Sub-Threshold (<0.005)	0.0158083	Validated (>0.005)	0.0207315	Validated (>0.005)	3
LUAD-1136.3.1.N.3.44.127.1.2.3	Copy Number Variation	4	LUAD_DFI_df017, LUAD_DSS_df017, LUAD_OS_df017, LUAD_PFI_df017	3	RSF, XGBoost, MTLR	LUAD-1136.3.1.N.3.44.127.1.2.3	CCNB1	CCNB1	1	LUAD	1136	3	1	N	3	44	127	1	2	3	Meaningful Risky	0	4	0	Apoptosis/Cellular senescence/Mitotic catastrophe	CNV	TMB	Overexpression	0.0076099	Validated (>0.005)	0	Sub-Threshold (<0.005)	0.0371533	Validated (>0.005)	0.0182605	Validated (>0.005)	3
LUAD-1160.3.1.N.3.44.29.1.2.1	Copy Number Variation	4	LUAD_DFI_df017, LUAD_DSS_df017, LUAD_OS_df017, LUAD_PFI_df017	3	RSF, XGBoost, MTLR	LUAD-1160.3.1.N.3.44.29.1.2.1	CDC25C	CDC25C	1	LUAD	1160	3	1	N	3	44	29	1	2	1	Meaningful Risky	0	4	0	Apoptosis	CNV	TMB	Overexpression	0.0131882	Validated (>0.005)	0	Sub-Threshold (<0.005)	0.00943154	Validated (>0.005)	0.0192407	Validated (>0.005)	3
LUAD-1222.2.1.P.3.31.14.1.2.2	Somatic Mutation	4	LUAD_DFI_df017, LUAD_DSS_df017, LUAD_OS_df017, LUAD_PFI_df017	3	RSF, XGBoost, MTLR	LUAD-1222.2.1.P.3.31.14.1.2.2	CSE1L	CSE1L	1	LUAD	1222	2	1	P	3	31	14	1	2	2	Risky	0	2	2	Apoptosis/Autophagy	Mutation	TMB	Overexpression	0.0454701	Validated (>0.005)	0	Sub-Threshold (<0.005)	0.00706373	Validated (>0.005)	0.0503638	Validated (>0.005)	3
LUAD-1261.3.1.N.3.1.75.1.4.1	Copy Number Variation	4	LUAD_DFI_df017, LUAD_DSS_df017, LUAD_OS_df017, LUAD_PFI_df017	3	RSF, XGBoost, MTLR	LUAD-1261.3.1.N.3.1.75.1.4.1	DDX41	DDX41	1	LUAD	1261	3	1	N	3	1	75	1	4	1	Risky	0	1	3	Necrosis	CNV	TMB	Overexpression	0.0281332	Validated (>0.005)	0	Sub-Threshold (<0.005)	0.0203907	Validated (>0.005)	0.0250154	Validated (>0.005)	3
LUAD-1264.3.3.N.3.31.106.1.4.1	Copy Number Variation	4	LUAD_DFI_df017, LUAD_DSS_df017, LUAD_OS_df017, LUAD_PFI_df017	3	RSF, XGBoost, MTLR	LUAD-1264.3.3.N.3.31.106.1.4.1	DHFR	DHFR	1	LUAD	1264	3	3	N	3	31	106	1	4	1	Risky	0	2	2	Apoptosis	CNV	TSM	Overexpression	0.00863883	Validated (>0.005)	0	Sub-Threshold (<0.005)	0.0052144	Validated (>0.005)	0.0171825	Validated (>0.005)	3
LUAD-1280.2.1.P.3.35.4.1.4.2	Somatic Mutation	4	LUAD_DFI_df017, LUAD_DSS_df017, LUAD_OS_df017, LUAD_PFI_df017	3	RSF, XGBoost, MTLR	LUAD-1280.2.1.P.3.35.4.1.4.2	DSG2	DSG2	1	LUAD	1280	2	1	P	3	35	4	1	4	2	Risky	0	3	1	Apoptosis/Necrosis	Mutation	TMB	Overexpression	0.0189312	Validated (>0.005)	0	Sub-Threshold (<0.005)	0.0195779	Validated (>0.005)	0.0320329	Validated (>0.005)	3
LUAD-2011.3.1.N.3.44.106.2.4.4	Copy Number Variation	4	LUAD_DFI_df017, LUAD_DSS_df017, LUAD_OS_df017, LUAD_PFI_df017	3	RSF, XGBoost, MTLR	LUAD-2011.3.1.N.3.44.106.2.4.4	F2RL1	F2RL1	1	LUAD	2011	3	1	N	3	44	106	2	4	4	Meaningful Risky	0	4	0	Apoptosis/Autophagy/Mitochondrial permeability transition/Necrosis	CNV	TMB	Overexpression	0.00716628	Validated (>0.005)	0	Sub-Threshold (<0.005)	0.00987417	Validated (>0.005)	0.0186498	Validated (>0.005)	3
LUAD-2012.3.1.N.3.7.72.2.4.1	Copy Number Variation	4	LUAD_DFI_df017, LUAD_DSS_df017, LUAD_OS_df017, LUAD_PFI_df017	3	RSF, XGBoost, MTLR	LUAD-2012.3.1.N.3.7.72.2.4.1	FABP6	FABP6	1	LUAD	2012	3	1	N	3	7	72	2	4	1	Protective	1	0	3	Autophagy	CNV	TMB	Overexpression	0.0252702	Validated (>0.005)	0	Sub-Threshold (<0.005)	0.0143337	Validated (>0.005)	0.0190508	Validated (>0.005)	3
LUAD-2025.3.1.N.2.4.106.4.4.1	Copy Number Variation	4	LUAD_DFI_df017, LUAD_DSS_df017, LUAD_OS_df017, LUAD_PFI_df017	3	RSF, XGBoost, MTLR	LUAD-2025.3.1.N.2.4.106.4.4.1	FER	FER	1	LUAD	2025	3	1	N	2	4	106	4	4	1	Risky	0	1	3	Anoikis	CNV	TMB	Underexpression	0.0276728	Validated (>0.005)	0	Sub-Threshold (<0.005)	0.0392817	Validated (>0.005)	0.0439081	Validated (>0.005)	3
LUAD-2033.2.1.P.2.34.2.2.4.1	Somatic Mutation	4	LUAD_DFI_df017, LUAD_DSS_df017, LUAD_OS_df017, LUAD_PFI_df017	3	RSF, XGBoost, MTLR	LUAD-2033.2.1.P.2.34.2.2.4.1	FLG	FLG	1	LUAD	2033	2	1	P	2	34	2	2	4	1	Risky	0	2	2	Apoptosis	Mutation	TMB	Underexpression	0.0941112	Validated (>0.005)	0	Sub-Threshold (<0.005)	0.101842	Validated (>0.005)	0.0516371	Validated (>0.005)	3
LUAD-205.3.1.N.3.35.68.1.2.1	Copy Number Variation	4	LUAD_DFI_df017, LUAD_DSS_df017, LUAD_OS_df017, LUAD_PFI_df017	3	RSF, XGBoost, MTLR	LUAD-205.3.1.N.3.35.68.1.2.1	(CENPH + KIF20A + PTTG1)	(CENPH + KIF20A + PTTG1)	3	LUAD	205	3	1	N	3	35	68	1	2	1	Risky	0	3	1	Apoptosis	CNV	TMB	Overexpression	0.0393965	Validated (>0.005)	0	Sub-Threshold (<0.005)	0.035141	Validated (>0.005)	0.0346181	Validated (>0.005)	3
LUAD-2069.3.1.N.2.4.106.1.4.2	Copy Number Variation	4	LUAD_DFI_df017, LUAD_DSS_df017, LUAD_OS_df017, LUAD_PFI_df017	3	RSF, XGBoost, MTLR	LUAD-2069.3.1.N.2.4.106.1.4.2	GLRX	GLRX	1	LUAD	2069	3	1	N	2	4	106	1	4	2	Risky	0	1	3	Apoptosis/Necrosis	CNV	TMB	Underexpression	0.00602486	Validated (>0.005)	0	Sub-Threshold (<0.005)	0.0294323	Validated (>0.005)	0.0400854	Validated (>0.005)	3
LUAD-2106.3.1.N.3.44.99.1.2.2	Copy Number Variation	4	LUAD_DFI_df017, LUAD_DSS_df017, LUAD_OS_df017, LUAD_PFI_df017	3	RSF, XGBoost, MTLR	LUAD-2106.3.1.N.3.44.99.1.2.2	HMMR	HMMR	1	LUAD	2106	3	1	N	3	44	99	1	2	2	Meaningful Risky	0	4	0	Apoptosis/Necrosis	CNV	TMB	Overexpression	0.047688	Validated (>0.005)	0	Sub-Threshold (<0.005)	0.0298812	Validated (>0.005)	0.0232342	Validated (>0.005)	3
LUAD-2112.3.1.N.3.31.102.1.4.3	Copy Number Variation	4	LUAD_DFI_df017, LUAD_DSS_df017, LUAD_OS_df017, LUAD_PFI_df017	3	RSF, XGBoost, MTLR	LUAD-2112.3.1.N.3.31.102.1.4.3	HSPA9	HSPA9	1	LUAD	2112	3	1	N	3	31	102	1	4	3	Risky	0	2	2	Apoptosis/Autophagy/Cellular senescence	CNV	TMB	Overexpression	0.0127418	Validated (>0.005)	0	Sub-Threshold (<0.005)	0.0228075	Validated (>0.005)	0.0183964	Validated (>0.005)	3
LUAD-2168.3.1.N.2.64.75.3.3.1	Copy Number Variation	4	LUAD_DFI_df017, LUAD_DSS_df017, LUAD_OS_df017, LUAD_PFI_df017	3	RSF, XGBoost, MTLR	LUAD-2168.3.1.N.2.64.75.3.3.1	ITK	ITK	1	LUAD	2168	3	1	N	2	64	75	3	3	1	Protective	2	0	2	Apoptosis	CNV	TMB	Underexpression	0.0157382	Validated (>0.005)	0	Sub-Threshold (<0.005)	0.0258833	Validated (>0.005)	0.0224945	Validated (>0.005)	3
LUAD-2218.3.1.N.3.35.100.1.2.4	Copy Number Variation	4	LUAD_DFI_df017, LUAD_DSS_df017, LUAD_OS_df017, LUAD_PFI_df017	3	RSF, XGBoost, MTLR	LUAD-2218.3.1.N.3.35.100.1.2.4	LMNB1	LMNB1	1	LUAD	2218	3	1	N	3	35	100	1	2	4	Risky	0	3	1	Apoptosis/Cellular senescence/Ferroptosis/Mitotic catastrophe	CNV	TMB	Overexpression	0.0119461	Validated (>0.005)	0	Sub-Threshold (<0.005)	0.017033	Validated (>0.005)	0.0184406	Validated (>0.005)	3
LUAD-2321.3.1.N.3.64.102.2.2.1	Copy Number Variation	4	LUAD_DFI_df017, LUAD_DSS_df017, LUAD_OS_df017, LUAD_PFI_df017	3	RSF, XGBoost, MTLR	LUAD-2321.3.1.N.3.64.102.2.2.1	MZB1	MZB1	1	LUAD	2321	3	1	N	3	64	102	2	2	1	Protective	2	0	2	Apoptosis	CNV	TMB	Overexpression	0.0156158	Validated (>0.005)	0	Sub-Threshold (<0.005)	0.0193165	Validated (>0.005)	0.0169043	Validated (>0.005)	3
LUAD-2322.3.1.N.2.64.68.2.4.3	Copy Number Variation	4	LUAD_DFI_df017, LUAD_DSS_df017, LUAD_OS_df017, LUAD_PFI_df017	3	RSF, XGBoost, MTLR	LUAD-2322.3.1.N.2.64.68.2.4.3	NAIP	NAIP	1	LUAD	2322	3	1	N	2	64	68	2	4	3	Protective	2	0	2	Apoptosis/Pyroptosis/Necrosis	CNV	TMB	Underexpression	0.00645689	Validated (>0.005)	0	Sub-Threshold (<0.005)	0.0142652	Validated (>0.005)	0.0192592	Validated (>0.005)	3
LUAD-2343.3.1.N.2.62.29.2.4.1	Copy Number Variation	4	LUAD_DFI_df017, LUAD_DSS_df017, LUAD_OS_df017, LUAD_PFI_df017	3	RSF, XGBoost, MTLR	LUAD-2343.3.1.N.2.62.29.2.4.1	NME5	NME5	1	LUAD	2343	3	1	N	2	62	29	2	4	1	Protective	1	0	3	Apoptosis	CNV	TMB	Underexpression	0.013087	Validated (>0.005)	0	Sub-Threshold (<0.005)	0.00585553	Validated (>0.005)	0.019868	Validated (>0.005)	3
LUAD-2348.3.1.N.3.1.75.1.4.4	Copy Number Variation	4	LUAD_DFI_df017, LUAD_DSS_df017, LUAD_OS_df017, LUAD_PFI_df017	3	RSF, XGBoost, MTLR	LUAD-2348.3.1.N.3.1.75.1.4.4	NPM1	NPM1	1	LUAD	2348	3	1	N	3	1	75	1	4	4	Risky	0	1	3	Apoptosis/Autophagy/Cellular senescence/Ferroptosis	CNV	TMB	Overexpression	0.0185439	Validated (>0.005)	0	Sub-Threshold (<0.005)	0.0454559	Validated (>0.005)	0.0324867	Validated (>0.005)	3
LUAD-2421.3.1.N.2.62.127.1.2.3	Copy Number Variation	4	LUAD_DFI_df017, LUAD_DSS_df017, LUAD_OS_df017, LUAD_PFI_df017	3	RSF, XGBoost, MTLR	LUAD-2421.3.1.N.2.62.127.1.2.3	PIK3R1	PIK3R1	1	LUAD	2421	3	1	N	2	62	127	1	2	3	Protective	1	0	3	Apoptosis/Autophagy/Necrosis	CNV	TMB	Underexpression	0.00578181	Validated (>0.005)	0	Sub-Threshold (<0.005)	0.0114931	Validated (>0.005)	0.0175591	Validated (>0.005)	3
LUAD-2446.2.1.P.3.5.20.3.4.3	Somatic Mutation	4	LUAD_DFI_df017, LUAD_DSS_df017, LUAD_OS_df017, LUAD_PFI_df017	3	RSF, XGBoost, MTLR	LUAD-2446.2.1.P.3.5.20.3.4.3	POSTN	POSTN	1	LUAD	2446	2	1	P	3	5	20	3	4	3	Risky	0	2	2	Apoptosis/Autophagy/Necrosis	Mutation	TMB	Overexpression	0.0714841	Validated (>0.005)	0	Sub-Threshold (<0.005)	0.0330094	Validated (>0.005)	0.0252845	Validated (>0.005)	3
LUAD-2473.3.1.P.2.1.10.2.2.3	Copy Number Variation	4	LUAD_DFI_df017, LUAD_DSS_df017, LUAD_OS_df017, LUAD_PFI_df017	3	RSF, XGBoost, MTLR	LUAD-2473.3.1.P.2.1.10.2.2.3	PTX3	PTX3	1	LUAD	2473	3	1	P	2	1	10	2	2	3	Risky	0	1	3	Apoptosis/Pyroptosis/Necrosis	CNV	TMB	Underexpression	0.0350198	Validated (>0.005)	0	Sub-Threshold (<0.005)	0.108779	Validated (>0.005)	0.0286378	Validated (>0.005)	3
LUAD-250.3.1.N.3.35.68.1.4.1	Copy Number Variation	4	LUAD_DFI_df017, LUAD_DSS_df017, LUAD_OS_df017, LUAD_PFI_df017	3	RSF, XGBoost, MTLR	LUAD-250.3.1.N.3.35.68.1.4.1	(DHFR + POLR3G)	(DHFR + POLR3G)	2	LUAD	250	3	1	N	3	35	68	1	4	1	Risky	0	3	1	Apoptosis	CNV	TMB	Overexpression	0.00764735	Validated (>0.005)	0	Sub-Threshold (<0.005)	0.00658574	Validated (>0.005)	0.0173775	Validated (>0.005)	3
LUAD-2517.2.1.P.1.31.95.1.2.1	Somatic Mutation	4	LUAD_DFI_df017, LUAD_DSS_df017, LUAD_OS_df017, LUAD_PFI_df017	3	RSF, XGBoost, MTLR	LUAD-2517.2.1.P.1.31.95.1.2.1	SAMD9	SAMD9	1	LUAD	2517	2	1	P	1	31	95	1	2	1	Risky	0	2	2	Apoptosis	Mutation	TMB	Unchanged	0.0491974	Validated (>0.005)	0	Sub-Threshold (<0.005)	0.0349805	Validated (>0.005)	0.0480818	Validated (>0.005)	3
LUAD-2533.2.2.P.2.35.35.4.4.3	Somatic Mutation	4	LUAD_DFI_df017, LUAD_DSS_df017, LUAD_OS_df017, LUAD_PFI_df017	3	RSF, XGBoost, MTLR	LUAD-2533.2.2.P.2.35.35.4.4.3	SHC1	SHC1	1	LUAD	2533	2	2	P	2	35	35	4	4	3	Risky	0	3	1	Apoptosis/Autophagy/Ferroptosis	Mutation	MSI	Underexpression	0.0174581	Validated (>0.005)	0	Sub-Threshold (<0.005)	0.00921075	Validated (>0.005)	0.0640899	Validated (>0.005)	3
LUAD-2546.2.2.P.2.71.11.1.4.1	Somatic Mutation	4	LUAD_DFI_df017, LUAD_DSS_df017, LUAD_OS_df017, LUAD_PFI_df017	3	RSF, XGBoost, MTLR	LUAD-2546.2.2.P.2.71.11.1.4.1	SLC27A1	SLC27A1	1	LUAD	2546	2	2	P	2	71	11	1	4	1	Protective	3	0	1	Necrosis	Mutation	MSI	Underexpression	0.00943436	Validated (>0.005)	0	Sub-Threshold (<0.005)	0.00669618	Validated (>0.005)	0.0278661	Validated (>0.005)	3
LUAD-2580.3.1.N.1.44.102.2.4.1	Copy Number Variation	4	LUAD_DFI_df017, LUAD_DSS_df017, LUAD_OS_df017, LUAD_PFI_df017	3	RSF, XGBoost, MTLR	LUAD-2580.3.1.N.1.44.102.2.4.1	SPOCK1	SPOCK1	1	LUAD	2580	3	1	N	1	44	102	2	4	1	Meaningful Risky	0	4	0	Apoptosis	CNV	TMB	Unchanged	0.00769658	Validated (>0.005)	0	Sub-Threshold (<0.005)	0.00789382	Validated (>0.005)	0.0150612	Validated (>0.005)	3
LUAD-2593.3.1.N.2.5.75.2.4.3	Copy Number Variation	4	LUAD_DFI_df017, LUAD_DSS_df017, LUAD_OS_df017, LUAD_PFI_df017	3	RSF, XGBoost, MTLR	LUAD-2593.3.1.N.2.5.75.2.4.3	STC2	STC2	1	LUAD	2593	3	1	N	2	5	75	2	4	3	Risky	0	2	2	Apoptosis/Autophagy/Ferroptosis	CNV	TMB	Underexpression	0.0110625	Validated (>0.005)	0	Sub-Threshold (<0.005)	0.0153177	Validated (>0.005)	0.0238793	Validated (>0.005)	3
LUAD-2614.3.1.N.1.1.102.3.2.2	Copy Number Variation	4	LUAD_DFI_df017, LUAD_DSS_df017, LUAD_OS_df017, LUAD_PFI_df017	3	RSF, XGBoost, MTLR	LUAD-2614.3.1.N.1.1.102.3.2.2	TGFBI	TGFBI	1	LUAD	2614	3	1	N	1	1	102	3	2	2	Risky	0	1	3	Apoptosis/Autophagy	CNV	TMB	Unchanged	0.00560212	Validated (>0.005)	0	Sub-Threshold (<0.005)	0.00572337	Validated (>0.005)	0.0149586	Validated (>0.005)	3
LUAD-2682.3.1.N.2.31.75.4.4.2	Copy Number Variation	4	LUAD_DFI_df017, LUAD_DSS_df017, LUAD_OS_df017, LUAD_PFI_df017	3	RSF, XGBoost, MTLR	LUAD-2682.3.1.N.2.31.75.4.4.2	TRIM7	TRIM7	1	LUAD	2682	3	1	N	2	31	75	4	4	2	Risky	0	2	2	Autophagy/Ferroptosis	CNV	TMB	Underexpression	0.0389897	Validated (>0.005)	0	Sub-Threshold (<0.005)	0.0407017	Validated (>0.005)	0.0241882	Validated (>0.005)	3
LUAD-2687.3.1.N.2.64.127.1.4.4	Copy Number Variation	4	LUAD_DFI_df017, LUAD_DSS_df017, LUAD_OS_df017, LUAD_PFI_df017	3	RSF, XGBoost, MTLR	LUAD-2687.3.1.N.2.64.127.1.4.4	TSLP	TSLP	1	LUAD	2687	3	1	N	2	64	127	1	4	4	Protective	2	0	2	Apoptosis/Cellular senescence/Pyroptosis/Necrosis	CNV	TMB	Underexpression	0.0110505	Validated (>0.005)	0	Sub-Threshold (<0.005)	0.0123275	Validated (>0.005)	0.029237	Validated (>0.005)	3
LUAD-2702.3.1.N.2.1.75.2.4.2	Copy Number Variation	4	LUAD_DFI_df017, LUAD_DSS_df017, LUAD_OS_df017, LUAD_PFI_df017	3	RSF, XGBoost, MTLR	LUAD-2702.3.1.N.2.1.75.2.4.2	UNC5A	UNC5A	1	LUAD	2702	3	1	N	2	1	75	2	4	2	Risky	0	1	3	Apoptosis/Autophagy	CNV	TMB	Underexpression	0.0129069	Validated (>0.005)	0	Sub-Threshold (<0.005)	0.0117827	Validated (>0.005)	0.0197947	Validated (>0.005)	3
LUAD-2706.2.1.P.3.31.4.2.4.1	Somatic Mutation	4	LUAD_DFI_df017, LUAD_DSS_df017, LUAD_OS_df017, LUAD_PFI_df017	3	RSF, XGBoost, MTLR	LUAD-2706.2.1.P.3.31.4.2.4.1	USP5	USP5	1	LUAD	2706	2	1	P	3	31	4	2	4	1	Risky	0	2	2	Apoptosis	Mutation	TMB	Overexpression	0.0421601	Validated (>0.005)	0	Sub-Threshold (<0.005)	0.0182698	Validated (>0.005)	0.0535471	Validated (>0.005)	3
LUAD-2709.3.1.N.2.5.106.1.2.1	Copy Number Variation	4	LUAD_DFI_df017, LUAD_DSS_df017, LUAD_OS_df017, LUAD_PFI_df017	3	RSF, XGBoost, MTLR	LUAD-2709.3.1.N.2.5.106.1.2.1	VCAN	VCAN	1	LUAD	2709	3	1	N	2	5	106	1	2	1	Risky	0	2	2	Apoptosis	CNV	TMB	Underexpression	0.0116993	Validated (>0.005)	0	Sub-Threshold (<0.005)	0.0213609	Validated (>0.005)	0.0176923	Validated (>0.005)	3
LUAD-2710.3.1.N.3.35.86.1.4.4	Copy Number Variation	4	LUAD_DFI_df017, LUAD_DSS_df017, LUAD_OS_df017, LUAD_PFI_df017	3	RSF, XGBoost, MTLR	LUAD-2710.3.1.N.3.35.86.1.4.4	VDAC1	VDAC1	1	LUAD	2710	3	1	N	3	35	86	1	4	4	Risky	0	3	1	Apoptosis/Autophagy/Ferroptosis/Mitochondrial permeability transition	CNV	TMB	Overexpression	0.00589363	Validated (>0.005)	0	Sub-Threshold (<0.005)	0.00538806	Validated (>0.005)	0.0144497	Validated (>0.005)	3
LUAD-2715.3.1.N.2.5.106.2.2.1	Copy Number Variation	4	LUAD_DFI_df017, LUAD_DSS_df017, LUAD_OS_df017, LUAD_PFI_df017	3	RSF, XGBoost, MTLR	LUAD-2715.3.1.N.2.5.106.2.2.1	WDR41	WDR41	1	LUAD	2715	3	1	N	2	5	106	2	2	1	Risky	0	2	2	Autophagy	CNV	TMB	Underexpression	0.00894242	Validated (>0.005)	0	Sub-Threshold (<0.005)	0.0138403	Validated (>0.005)	0.0200568	Validated (>0.005)	3
LUAD-2722.3.1.N.3.5.106.4.4.1	Copy Number Variation	4	LUAD_DFI_df017, LUAD_DSS_df017, LUAD_OS_df017, LUAD_PFI_df017	3	RSF, XGBoost, MTLR	LUAD-2722.3.1.N.3.5.106.4.4.1	XRCC4	XRCC4	1	LUAD	2722	3	1	N	3	5	106	4	4	1	Risky	0	2	2	Apoptosis	CNV	TMB	Overexpression	0.0171522	Validated (>0.005)	0	Sub-Threshold (<0.005)	0.0162508	Validated (>0.005)	0.0170102	Validated (>0.005)	3
LUAD-30.3.3.N.1.1.20.3.2.1	Copy Number Variation	4	LUAD_DFI_df017, LUAD_DSS_df017, LUAD_OS_df017, LUAD_PFI_df017	3	RSF, XGBoost, MTLR	LUAD-30.3.3.N.1.1.20.3.2.1	(ADH5 + CLPP)	(ADH5 + CLPP)	2	LUAD	30	3	3	N	1	1	20	3	2	1	Risky	0	1	3	Autophagy	CNV	TSM	Unchanged	0.047128	Validated (>0.005)	0	Sub-Threshold (<0.005)	0.0698705	Validated (>0.005)	0.0245551	Validated (>0.005)	3
LUAD-867.2.1.P.2.71.4.1.2.1	Somatic Mutation	4	LUAD_DFI_df017, LUAD_DSS_df017, LUAD_OS_df017, LUAD_PFI_df017	3	RSF, XGBoost, MTLR	LUAD-867.2.1.P.2.71.4.1.2.1	(IL16 + TRAF3IP3)	(IL16 + TRAF3IP3)	2	LUAD	867	2	1	P	2	71	4	1	2	1	Protective	3	0	1	Apoptosis	Mutation	TMB	Underexpression	0.0286057	Validated (>0.005)	0	Sub-Threshold (<0.005)	0.0641691	Validated (>0.005)	0.0765565	Validated (>0.005)	3
LUAD-894.3.1.N.2.35.75.2.4.1	Copy Number Variation	4	LUAD_DFI_df017, LUAD_DSS_df017, LUAD_OS_df017, LUAD_PFI_df017	3	RSF, XGBoost, MTLR	LUAD-894.3.1.N.2.35.75.2.4.1	(LOX + PDLIM7)	(LOX + PDLIM7)	2	LUAD	894	3	1	N	2	35	75	2	4	1	Risky	0	3	1	Apoptosis	CNV	TMB	Underexpression	0.00657391	Validated (>0.005)	0	Sub-Threshold (<0.005)	0.0205822	Validated (>0.005)	0.0182721	Validated (>0.005)	3
LUAD-914.3.1.P.2.2.10.4.4.1	Copy Number Variation	4	LUAD_DFI_df017, LUAD_DSS_df017, LUAD_OS_df017, LUAD_PFI_df017	3	RSF, XGBoost, MTLR	LUAD-914.3.1.P.2.2.10.4.4.1	(MRAS + NMNAT3 + OTOL1)	(MRAS + NMNAT3 + OTOL1)	3	LUAD	914	3	1	P	2	2	10	4	4	1	Protective	1	0	3	Necrosis	CNV	TMB	Underexpression	0.0250365	Validated (>0.005)	0	Sub-Threshold (<0.005)	0.0591965	Validated (>0.005)	0.0244829	Validated (>0.005)	3
LUSC-2369.3.3.P.2.11.11.4.4.2	Copy Number Variation	4	LUSC_DFI_df147, LUSC_DSS_df147, LUSC_OS_df147, LUSC_PFI_df147	3	RSF, XGBoost, MTLR	LUSC-2369.3.3.P.2.11.11.4.4.2	TRIM25	TRIM25	1	LUSC	2369	3	3	P	2	11	11	4	4	2	Risky	0	1	3	Apoptosis/Necrosis	CNV	TSM	Underexpression	0.00540926	Validated (>0.005)	0	Sub-Threshold (<0.005)	0.0280931	Validated (>0.005)	0.00639572	Validated (>0.005)	3
LUSC-241.3.3.N.2.34.2.2.4.1	Copy Number Variation	4	LUSC_DFI_df147, LUSC_DSS_df147, LUSC_OS_df147, LUSC_PFI_df147	3	RSF, XGBoost, MTLR	LUSC-241.3.3.N.2.34.2.2.4.1	(EIF4G3 + USP19)	(EIF4G3 + USP19)	2	LUSC	241	3	3	N	2	34	2	2	4	1	Risky	0	2	2	Autophagy	CNV	TSM	Underexpression	0.00987505	Validated (>0.005)	0	Sub-Threshold (<0.005)	0.0844063	Validated (>0.005)	0.00514622	Validated (>0.005)	3
LUSC-44.3.2.N.2.34.64.2.4.1	Copy Number Variation	4	LUSC_DFI_df147, LUSC_DSS_df147, LUSC_OS_df147, LUSC_PFI_df147	3	RSF, XGBoost, MTLR	LUSC-44.3.2.N.2.34.64.2.4.1	(AFF4 + USP19)	(AFF4 + USP19)	2	LUSC	44	3	2	N	2	34	64	2	4	1	Risky	0	2	2	Autophagy	CNV	MSI	Underexpression	0.0168746	Validated (>0.005)	0	Sub-Threshold (<0.005)	0.0110734	Validated (>0.005)	0.00611727	Validated (>0.005)	3
LUSC-826.3.2.P.2.35.65.4.4.1	Copy Number Variation	4	LUSC_DFI_df147, LUSC_DSS_df147, LUSC_OS_df147, LUSC_PFI_df147	3	RSF, XGBoost, MTLR	LUSC-826.3.2.P.2.35.65.4.4.1	(IER5 + MME)	(IER5 + MME)	2	LUSC	826	3	2	P	2	35	65	4	4	1	Risky	0	3	1	Apoptosis	CNV	MSI	Underexpression	0.00557704	Validated (>0.005)	0	Sub-Threshold (<0.005)	0.0855713	Validated (>0.005)	0.0123317	Validated (>0.005)	3
PAAD-1263.3.2.P.3.44.7.2.4.4	Copy Number Variation	4	PAAD_DFI_df377, PAAD_DSS_df377, PAAD_OS_df377, PAAD_PFI_df377	3	RSF, XGBoost, MTLR	PAAD-1263.3.2.P.3.44.7.2.4.4	F2RL1	F2RL1	1	PAAD	1263	3	2	P	3	44	7	2	4	4	Meaningful Risky	0	4	0	Apoptosis/Autophagy/Mitochondrial permeability transition/Necrosis	CNV	MSI	Overexpression	0.00731926	Validated (>0.005)	0	Sub-Threshold (<0.005)	0.0125737	Validated (>0.005)	0.0091369	Validated (>0.005)	3
PAAD-1414.3.2.P.2.9.7.2.4.2	Copy Number Variation	3	PAAD_DSS_df377, PAAD_OS_df377, PAAD_PFI_df377	3	RSF, XGBoost, MTLR	PAAD-1414.3.2.P.2.9.7.2.4.2	KLB	KLB	1	PAAD	1414	3	2	P	2	9	7	2	4	2	Protective	2	0	2	Apoptosis/Ferroptosis	CNV	MSI	Underexpression	0.0199926	Validated (>0.005)	0	Sub-Threshold (<0.005)	0.00546898	Validated (>0.005)	0.00719832	Validated (>0.005)	3
PAAD-1511.3.2.P.3.95.7.4.4.3	Copy Number Variation	4	PAAD_DFI_df377, PAAD_DSS_df377, PAAD_OS_df377, PAAD_PFI_df377	3	RSF, XGBoost, MTLR	PAAD-1511.3.2.P.3.95.7.4.4.3	NDUFA13	NDUFA13	1	PAAD	1511	3	2	P	3	95	7	4	4	3	Meaningful Protective	4	0	0	Apoptosis/Autophagy/Pyroptosis	CNV	MSI	Overexpression	0.00645259	Validated (>0.005)	0	Sub-Threshold (<0.005)	0.0315041	Validated (>0.005)	0.0103015	Validated (>0.005)	3
PAAD-1750.3.2.P.3.42.7.2.4.1	Copy Number Variation	3	PAAD_DSS_df377, PAAD_OS_df377, PAAD_PFI_df377	3	RSF, XGBoost, MTLR	PAAD-1750.3.2.P.3.42.7.2.4.1	TLR1	TLR1	1	PAAD	1750	3	2	P	3	42	7	2	4	1	Risky	0	3	1	Necrosis	CNV	MSI	Overexpression	0.00881041	Validated (>0.005)	0	Sub-Threshold (<0.005)	0.0576395	Validated (>0.005)	0.00597827	Validated (>0.005)	3
PAAD-1797.3.2.P.3.31.7.2.4.2	Copy Number Variation	3	PAAD_DSS_df377, PAAD_OS_df377, PAAD_PFI_df377	3	RSF, XGBoost, MTLR	PAAD-1797.3.2.P.3.31.7.2.4.2	UBE2K	UBE2K	1	PAAD	1797	3	2	P	3	31	7	2	4	2	Risky	0	2	2	Apoptosis/Necrosis	CNV	MSI	Overexpression	0.0111261	Validated (>0.005)	0	Sub-Threshold (<0.005)	0.0388458	Validated (>0.005)	0.00730501	Validated (>0.005)	3
PAAD-1798.3.2.P.3.71.7.3.4.4	Copy Number Variation	4	PAAD_DFI_df377, PAAD_DSS_df377, PAAD_OS_df377, PAAD_PFI_df377	3	RSF, XGBoost, MTLR	PAAD-1798.3.2.P.3.71.7.3.4.4	UCHL1	UCHL1	1	PAAD	1798	3	2	P	3	71	7	3	4	4	Protective	3	0	1	Anoikis/Apoptosis/Autophagy/Necroptosis	CNV	MSI	Overexpression	0.0173283	Validated (>0.005)	0	Sub-Threshold (<0.005)	0.128459	Validated (>0.005)	0.00805743	Validated (>0.005)	3
PAAD-180.2.1.P.3.44.4.4.4.2	Somatic Mutation	3	PAAD_DSS_df377, PAAD_OS_df377, PAAD_PFI_df377	3	RSF, XGBoost, MTLR	PAAD-180.2.1.P.3.44.4.4.4.2	(CD58 + DIO2 + DSG2 + EXT1 + HMMR + IFIH1 + IL1R2 + LUM + MMP8 + MUC4 + SDC4 + SEMA3A + ZFP36L2)	(CD58 + DIO2 + DSG2 + EXT1 + HMMR + IFIH1 + IL1R2 + LUM + MMP8 + MUC4 + SDC4 + SEMA3A + ZFP36L2)	13	PAAD	180	2	1	P	3	44	4	4	4	2	Meaningful Risky	0	4	0	Apoptosis/Necrosis	Mutation	TMB	Overexpression	0.00959801	Validated (>0.005)	0	Sub-Threshold (<0.005)	0.0204434	Validated (>0.005)	0.011166	Validated (>0.005)	3
PAAD-183.2.1.P.3.44.11.4.4.2	Somatic Mutation	4	PAAD_DFI_df377, PAAD_DSS_df377, PAAD_OS_df377, PAAD_PFI_df377	3	RSF, XGBoost, MTLR	PAAD-183.2.1.P.3.44.11.4.4.2	(CDC73 + E2F7 + STS + TOPBP1 + TRIB2)	(CDC73 + E2F7 + STS + TOPBP1 + TRIB2)	5	PAAD	183	2	1	P	3	44	11	4	4	2	Meaningful Risky	0	4	0	Apoptosis/Cellular senescence	Mutation	TMB	Overexpression	0.0114627	Validated (>0.005)	0	Sub-Threshold (<0.005)	0.00876468	Validated (>0.005)	0.0160839	Validated (>0.005)	3
PAAD-214.3.2.P.3.35.69.4.4.2	Copy Number Variation	4	PAAD_DFI_df377, PAAD_DSS_df377, PAAD_OS_df377, PAAD_PFI_df377	3	RSF, XGBoost, MTLR	PAAD-214.3.2.P.3.35.69.4.4.2	(COMP + HBEGF)	(COMP + HBEGF)	2	PAAD	214	3	2	P	3	35	69	4	4	2	Risky	0	3	1	Apoptosis/Cellular senescence	CNV	MSI	Overexpression	0.00988369	Validated (>0.005)	0	Sub-Threshold (<0.005)	0.0528263	Validated (>0.005)	0.0131933	Validated (>0.005)	3
PAAD-246.3.2.P.3.44.7.4.4.1	Copy Number Variation	4	PAAD_DFI_df377, PAAD_DSS_df377, PAAD_OS_df377, PAAD_PFI_df377	3	RSF, XGBoost, MTLR	PAAD-246.3.2.P.3.44.7.4.4.1	(DNAJB1 + HUS1 + POLR3G)	(DNAJB1 + HUS1 + POLR3G)	3	PAAD	246	3	2	P	3	44	7	4	4	1	Meaningful Risky	0	4	0	Apoptosis	CNV	MSI	Overexpression	0.0073977	Validated (>0.005)	0	Sub-Threshold (<0.005)	0.0763434	Validated (>0.005)	0.00810265	Validated (>0.005)	3
PAAD-485.3.2.P.3.11.7.3.4.2	Copy Number Variation	4	PAAD_DFI_df377, PAAD_DSS_df377, PAAD_OS_df377, PAAD_PFI_df377	3	RSF, XGBoost, MTLR	PAAD-485.3.2.P.3.11.7.3.4.2	(F2R + TRPC3)	(F2R + TRPC3)	2	PAAD	485	3	2	P	3	11	7	3	4	2	Risky	0	1	3	Apoptosis/Necrosis	CNV	MSI	Overexpression	0.00501719	Validated (>0.005)	0	Sub-Threshold (<0.005)	0.0584894	Validated (>0.005)	0.00827178	Validated (>0.005)	3
PAAD-586.3.2.P.3.9.7.4.4.1	Copy Number Variation	4	PAAD_DFI_df377, PAAD_DSS_df377, PAAD_OS_df377, PAAD_PFI_df377	3	RSF, XGBoost, MTLR	PAAD-586.3.2.P.3.9.7.4.4.1	(PLVAP + SPATA2 + TSPAN12 + ZNF675)	(PLVAP + SPATA2 + TSPAN12 + ZNF675)	4	PAAD	586	3	2	P	3	9	7	4	4	1	Protective	2	0	2	Necrosis	CNV	MSI	Overexpression	0.0194104	Validated (>0.005)	0	Sub-Threshold (<0.005)	0.0720002	Validated (>0.005)	0.010639	Validated (>0.005)	3
PAAD-599.3.2.P.3.41.7.2.4.1	Copy Number Variation	4	PAAD_DFI_df377, PAAD_DSS_df377, PAAD_OS_df377, PAAD_PFI_df377	3	RSF, XGBoost, MTLR	PAAD-599.3.2.P.3.41.7.2.4.1	(RAB8A + WDR41)	(RAB8A + WDR41)	2	PAAD	599	3	2	P	3	41	7	2	4	1	Risky	0	2	2	Autophagy	CNV	MSI	Overexpression	0.0123187	Validated (>0.005)	0	Sub-Threshold (<0.005)	0.0435679	Validated (>0.005)	0.012607	Validated (>0.005)	3
PAAD-759.3.2.P.2.44.7.4.4.1	Copy Number Variation	4	PAAD_DFI_df377, PAAD_DSS_df377, PAAD_OS_df377, PAAD_PFI_df377	3	RSF, XGBoost, MTLR	PAAD-759.3.2.P.2.44.7.4.4.1	CASP14	CASP14	1	PAAD	759	3	2	P	2	44	7	4	4	1	Meaningful Risky	0	4	0	Apoptosis	CNV	MSI	Underexpression	0.00574587	Validated (>0.005)	0	Sub-Threshold (<0.005)	0.0291875	Validated (>0.005)	0.00959073	Validated (>0.005)	3
PAAD-815.3.2.P.3.95.7.4.4.1	Copy Number Variation	3	PAAD_DSS_df377, PAAD_OS_df377, PAAD_PFI_df377	3	RSF, XGBoost, MTLR	PAAD-815.3.2.P.3.95.7.4.4.1	CRTC1	CRTC1	1	PAAD	815	3	2	P	3	95	7	4	4	1	Meaningful Protective	4	0	0	Cellular senescence	CNV	MSI	Overexpression	0.0102928	Validated (>0.005)	0	Sub-Threshold (<0.005)	0.0171519	Validated (>0.005)	0.010481	Validated (>0.005)	3
PAAD-87.3.2.P.3.71.9.4.4.1	Copy Number Variation	4	PAAD_DFI_df377, PAAD_DSS_df377, PAAD_OS_df377, PAAD_PFI_df377	3	RSF, XGBoost, MTLR	PAAD-87.3.2.P.3.71.9.4.4.1	(AMACR + INPP5K)	(AMACR + INPP5K)	2	PAAD	87	3	2	P	3	71	9	4	4	1	Protective	3	0	1	Necrosis	CNV	MSI	Overexpression	0.0315766	Validated (>0.005)	0	Sub-Threshold (<0.005)	0.0581618	Validated (>0.005)	0.0152619	Validated (>0.005)	3
PAAD-97.3.2.P.3.42.4.2.4.1	Copy Number Variation	4	PAAD_DFI_df377, PAAD_DSS_df377, PAAD_OS_df377, PAAD_PFI_df377	3	RSF, XGBoost, MTLR	PAAD-97.3.2.P.3.42.4.2.4.1	(ANXA10 + OCLN)	(ANXA10 + OCLN)	2	PAAD	97	3	2	P	3	42	4	2	4	1	Risky	0	3	1	Apoptosis	CNV	MSI	Overexpression	0.0111709	Validated (>0.005)	0	Sub-Threshold (<0.005)	0.0512652	Validated (>0.005)	0.00677775	Validated (>0.005)	3
PRAD-2512.2.1.P.2.26.5.2.4.6	Somatic Mutation	2	PRAD_DFI_df374, PRAD_PFI_df374	3	RSF, Boruta, MTLR	PRAD-2512.2.1.P.2.26.5.2.4.6	PTGS2	PTGS2	1	PRAD	2512	2	1	P	2	26	5	2	4	6	Protective	2	0	2	Apoptosis/Autophagy/Cellular senescence/Ferroptosis/Pyroptosis/Necrosis	Mutation	TMB	Underexpression	0.0565022	Validated (>0.005)	2.60048	Validated (>0.005)	0	Sub-Threshold (<0.005)	0.0154649	Validated (>0.005)	3
PRAD-376.2.1.P.2.95.35.1.4.1	Somatic Mutation	2	PRAD_DFI_df374, PRAD_PFI_df374	3	RSF, Boruta, MTLR	PRAD-376.2.1.P.2.95.35.1.4.1	(CYP11A1 + DCC)	(CYP11A1 + DCC)	2	PRAD	376	2	1	P	2	95	35	1	4	1	Meaningful Protective	4	0	0	Apoptosis	Mutation	TMB	Underexpression	0.0274523	Validated (>0.005)	2.69016	Validated (>0.005)	0	Sub-Threshold (<0.005)	0.0128067	Validated (>0.005)	3
SKCM-1036.2.1.P.3.71.7.1.2.4	Somatic Mutation	3	SKCM_DSS_df377, SKCM_OS_df377, SKCM_PFI_df377	3	RSF, XGBoost, MTLR	SKCM-1036.2.1.P.3.71.7.1.2.4	PIK3CG	PIK3CG	1	SKCM	1036	2	1	P	3	71	7	1	2	4	Protective	3	0	1	Anoikis/Apoptosis/Autophagy/NETosis	Mutation	TMB	Overexpression	0.031972	Validated (>0.005)	0	Sub-Threshold (<0.005)	0.0562618	Validated (>0.005)	0.050307	Validated (>0.005)	3
SKCM-107.2.1.P.3.71.30.1.2.4	Somatic Mutation	3	SKCM_DSS_df377, SKCM_OS_df377, SKCM_PFI_df377	3	RSF, XGBoost, MTLR	SKCM-107.2.1.P.3.71.30.1.2.4	(CASP1 + ICAM1 + TLR3)	(CASP1 + ICAM1 + TLR3)	3	SKCM	107	2	1	P	3	71	30	1	2	4	Protective	3	0	1	Apoptosis/Autophagy/Pyroptosis/Necrosis	Mutation	TMB	Overexpression	0.0301646	Validated (>0.005)	0	Sub-Threshold (<0.005)	0.0497034	Validated (>0.005)	0.0793531	Validated (>0.005)	3
SKCM-1073.2.1.P.2.64.7.3.4.6	Somatic Mutation	3	SKCM_DSS_df377, SKCM_OS_df377, SKCM_PFI_df377	3	RSF, XGBoost, MTLR	SKCM-1073.2.1.P.2.64.7.3.4.6	ROCK1	ROCK1	1	SKCM	1073	2	1	P	2	64	7	3	4	6	Protective	2	0	2	Anoikis/Apoptosis/Autophagy/Entosis/Mitotic catastrophe/Pyroptosis	Mutation	TMB	Underexpression	0.0271217	Validated (>0.005)	0	Sub-Threshold (<0.005)	0.0113948	Validated (>0.005)	0.0483876	Validated (>0.005)	3
SKCM-1096.2.1.P.2.35.69.4.4.2	Somatic Mutation	3	SKCM_DSS_df377, SKCM_OS_df377, SKCM_PFI_df377	3	RSF, XGBoost, MTLR	SKCM-1096.2.1.P.2.35.69.4.4.2	SLC27A4	SLC27A4	1	SKCM	1096	2	1	P	2	35	69	4	4	2	Risky	0	3	1	Autophagy/Ferroptosis	Mutation	TMB	Underexpression	0.039403	Validated (>0.005)	0	Sub-Threshold (<0.005)	0.0203133	Validated (>0.005)	0.0635974	Validated (>0.005)	3
SKCM-121.2.1.P.3.71.62.1.1.2	Somatic Mutation	3	SKCM_DSS_df377, SKCM_OS_df377, SKCM_PFI_df377	3	RSF, XGBoost, MTLR	SKCM-121.2.1.P.3.71.62.1.1.2	(CD14 + CD163 + LAPTM5 + NCR3 + TNFRSF21 + TNFRSF4 + TNFSF15 + TOP1 + TRAF1)	(CD14 + CD163 + LAPTM5 + NCR3 + TNFRSF21 + TNFRSF4 + TNFSF15 + TOP1 + TRAF1)	9	SKCM	121	2	1	P	3	71	62	1	1	2	Protective	3	0	1	Apoptosis/Necrosis	Mutation	TMB	Overexpression	0.0717469	Validated (>0.005)	0	Sub-Threshold (<0.005)	0.0910823	Validated (>0.005)	0.0426358	Validated (>0.005)	3
SKCM-123.2.1.P.1.35.7.2.4.1	Somatic Mutation	3	SKCM_DSS_df377, SKCM_OS_df377, SKCM_PFI_df377	3	RSF, XGBoost, MTLR	SKCM-123.2.1.P.1.35.7.2.4.1	(CECR2 + MLXIP)	(CECR2 + MLXIP)	2	SKCM	123	2	1	P	1	35	7	2	4	1	Risky	0	3	1	Apoptosis	Mutation	TMB	Unchanged	0.0286489	Validated (>0.005)	0	Sub-Threshold (<0.005)	0.0496693	Validated (>0.005)	0.0531211	Validated (>0.005)	3
SKCM-160.2.1.P.1.71.64.2.4.2	Somatic Mutation	3	SKCM_DSS_df377, SKCM_OS_df377, SKCM_PFI_df377	3	RSF, XGBoost, MTLR	SKCM-160.2.1.P.1.71.64.2.4.2	(DDR2 + GOLPH3)	(DDR2 + GOLPH3)	2	SKCM	160	2	1	P	1	71	64	2	4	2	Protective	3	0	1	Apoptosis/Ferroptosis	Mutation	TMB	Unchanged	0.0312754	Validated (>0.005)	0	Sub-Threshold (<0.005)	0.0203003	Validated (>0.005)	0.0654859	Validated (>0.005)	3
SKCM-2.2.1.P.3.71.64.1.1.2	Somatic Mutation	3	SKCM_DSS_df377, SKCM_OS_df377, SKCM_PFI_df377	3	RSF, XGBoost, MTLR	SKCM-2.2.1.P.3.71.64.1.1.2	(A2M + CARD11 + CD2 + CD27 + CXCL10 + FCGR2B + ITGAL + LILRB4 + LTA + NFATC2 + PTPRC + SELL + SP4 + SPN + TNFRSF9 + TNFSF4)	(A2M + CARD11 + CD2 + CD27 + CXCL10 + FCGR2B + ITGAL + LILRB4 + LTA + NFATC2 + PTPRC + SELL + SP4 + SPN + TNFRSF9 + TNFSF4)	16	SKCM	2	2	1	P	3	71	64	1	1	2	Protective	3	0	1	Apoptosis/Necrosis	Mutation	TMB	Overexpression	0.164575	Validated (>0.005)	0	Sub-Threshold (<0.005)	0.095245	Validated (>0.005)	0.0620409	Validated (>0.005)	3
SKCM-363.2.1.P.2.71.7.3.2.1	Somatic Mutation	3	SKCM_DSS_df377, SKCM_OS_df377, SKCM_PFI_df377	3	RSF, XGBoost, MTLR	SKCM-363.2.1.P.2.71.7.3.2.1	(F5 + RASGRP1)	(F5 + RASGRP1)	2	SKCM	363	2	1	P	2	71	7	3	2	1	Protective	3	0	1	Necrosis	Mutation	TMB	Underexpression	0.188303	Validated (>0.005)	0	Sub-Threshold (<0.005)	0.0580372	Validated (>0.005)	0.0522916	Validated (>0.005)	3
SKCM-364.2.1.P.3.71.69.2.4.1	Somatic Mutation	3	SKCM_DSS_df377, SKCM_OS_df377, SKCM_PFI_df377	3	RSF, XGBoost, MTLR	SKCM-364.2.1.P.3.71.69.2.4.1	(F8 + HIP1 + NR1I2 + RBM11)	(F8 + HIP1 + NR1I2 + RBM11)	4	SKCM	364	2	1	P	3	71	69	2	4	1	Protective	3	0	1	Apoptosis	Mutation	TMB	Overexpression	0.132057	Validated (>0.005)	0	Sub-Threshold (<0.005)	0.0802006	Validated (>0.005)	0.0478085	Validated (>0.005)	3
SKCM-365.2.1.P.3.31.30.4.4.1	Somatic Mutation	3	SKCM_DSS_df377, SKCM_OS_df377, SKCM_PFI_df377	3	RSF, XGBoost, MTLR	SKCM-365.2.1.P.3.31.30.4.4.1	(FABP3 + MMP17)	(FABP3 + MMP17)	2	SKCM	365	2	1	P	3	31	30	4	4	1	Risky	0	2	2	Necrosis	Mutation	TMB	Overexpression	0.0427797	Validated (>0.005)	0	Sub-Threshold (<0.005)	0.0155304	Validated (>0.005)	0.0587188	Validated (>0.005)	3
SKCM-43.2.1.P.3.71.7.2.2.1	Somatic Mutation	3	SKCM_DSS_df377, SKCM_OS_df377, SKCM_PFI_df377	3	RSF, XGBoost, MTLR	SKCM-43.2.1.P.3.71.7.2.2.1	(AGAP2 + ARL6IP5 + BATF3 + CAMK4 + DCC + FNDC3B + GFI1 + GOLIM4 + ICAM3 + ITGAM + ITK + JAK3 + LYN + PLA2G7 + PLCB2 + PTPRO + RPAP3 + SAMD9 + SIGLEC8 + SKAP2 + SLC20A1 + SLC30A8 + SLC4A7 + SPRY2 + TFPI2 + TRIM9)	(AGAP2 + ARL6IP5 + BATF3 + CAMK4 + DCC + FNDC3B + GFI1 + GOLIM4 + ICAM3 + ITGAM + ITK + JAK3 + LYN + PLA2G7 + PLCB2 + PTPRO + RPAP3 + SAMD9 + SIGLEC8 + SKAP2 + SLC20A1 + SLC30A8 + SLC4A7 + SPRY2 + TFPI2 + TRIM9)	26	SKCM	43	2	1	P	3	71	7	2	2	1	Protective	3	0	1	Apoptosis	Mutation	TMB	Overexpression	0.0149003	Validated (>0.005)	0	Sub-Threshold (<0.005)	0.0656741	Validated (>0.005)	0.0739872	Validated (>0.005)	3
SKCM-499.2.1.P.3.71.30.1.1.4	Somatic Mutation	3	SKCM_DSS_df377, SKCM_OS_df377, SKCM_PFI_df377	3	RSF, XGBoost, MTLR	SKCM-499.2.1.P.3.71.30.1.1.4	APOL1	APOL1	1	SKCM	499	2	1	P	3	71	30	1	1	4	Protective	3	0	1	Apoptosis/Autophagy/Mitochondrial permeability transition/Necrosis	Mutation	TMB	Overexpression	0.0457156	Validated (>0.005)	0	Sub-Threshold (<0.005)	0.0138017	Validated (>0.005)	0.0852615	Validated (>0.005)	3
SKCM-5.2.1.P.3.35.64.2.4.1	Somatic Mutation	3	SKCM_DSS_df377, SKCM_OS_df377, SKCM_PFI_df377	3	RSF, XGBoost, MTLR	SKCM-5.2.1.P.3.35.64.2.4.1	(ABCB5 + ALDOA + CD81 + COL3A1 + DLL3 + ESPL1 + GIT1 + GTSE1 + KHSRP + ODF2 + PA2G4 + PARVA + UBE2O)	(ABCB5 + ALDOA + CD81 + COL3A1 + DLL3 + ESPL1 + GIT1 + GTSE1 + KHSRP + ODF2 + PA2G4 + PARVA + UBE2O)	13	SKCM	5	2	1	P	3	35	64	2	4	1	Risky	0	3	1	Apoptosis	Mutation	TMB	Overexpression	0.0934602	Validated (>0.005)	0	Sub-Threshold (<0.005)	0.0877288	Validated (>0.005)	0.0439811	Validated (>0.005)	3
SKCM-521.2.1.P.2.31.69.1.2.4	Somatic Mutation	3	SKCM_DSS_df377, SKCM_OS_df377, SKCM_PFI_df377	3	RSF, XGBoost, MTLR	SKCM-521.2.1.P.2.31.69.1.2.4	BRD4	BRD4	1	SKCM	521	2	1	P	2	31	69	1	2	4	Risky	0	2	2	Apoptosis/Autophagy/Necroptosis/Pyroptosis	Mutation	TMB	Underexpression	0.0115109	Validated (>0.005)	0	Sub-Threshold (<0.005)	0.0469374	Validated (>0.005)	0.0517928	Validated (>0.005)	3
SKCM-62.2.1.P.2.64.1.3.2.1	Somatic Mutation	3	SKCM_DSS_df377, SKCM_OS_df377, SKCM_PFI_df377	3	RSF, XGBoost, MTLR	SKCM-62.2.1.P.2.64.1.3.2.1	(ALPK2 + CAMK1D + FAIM2 + HTR3A + SLCO1B1 + TUBA4A)	(ALPK2 + CAMK1D + FAIM2 + HTR3A + SLCO1B1 + TUBA4A)	6	SKCM	62	2	1	P	2	64	1	3	2	1	Protective	2	0	2	Apoptosis	Mutation	TMB	Underexpression	0.0532693	Validated (>0.005)	0	Sub-Threshold (<0.005)	0.0890381	Validated (>0.005)	0.0819779	Validated (>0.005)	3
SKCM-67.2.1.P.2.71.64.1.4.1	Somatic Mutation	3	SKCM_DSS_df377, SKCM_OS_df377, SKCM_PFI_df377	3	RSF, XGBoost, MTLR	SKCM-67.2.1.P.2.71.64.1.4.1	(ANXA10 + CAPN9 + CYP2C8 + DDX43 + EPHB3 + HOXA6 + HOXC10 + LRRN1 + PALLD + PDIA2 + PDZD2 + PRSS50 + RGS6 + RHO + SFTPD + THRB)	(ANXA10 + CAPN9 + CYP2C8 + DDX43 + EPHB3 + HOXA6 + HOXC10 + LRRN1 + PALLD + PDIA2 + PDZD2 + PRSS50 + RGS6 + RHO + SFTPD + THRB)	16	SKCM	67	2	1	P	2	71	64	1	4	1	Protective	3	0	1	Apoptosis	Mutation	TMB	Underexpression	0.117959	Validated (>0.005)	0	Sub-Threshold (<0.005)	0.0855946	Validated (>0.005)	0.0706038	Validated (>0.005)	3
SKCM-7.2.1.P.2.31.64.2.4.1	Somatic Mutation	3	SKCM_DSS_df377, SKCM_OS_df377, SKCM_PFI_df377	3	RSF, XGBoost, MTLR	SKCM-7.2.1.P.2.31.64.2.4.1	(ABCC1 + ADRA1D + BNIPL + C19orf33 + CACNA1G + CALML3 + CCDC8 + CHRM1 + CIZ1 + CLCA2 + CNTFR + DSP + FAM83A + FDXR + FLG + HHIP + IL1F10 + KLK5 + LY6D + MEGF6 + OBSCN + PBX1 + PITX1 + PLA2G3 + POLR2A + SERPINB13 + SERPINB4 + SERPINB5 + SH3GL1 + SLPI + SPHKAP + TACSTD2 + TGM3 + TRIM29 + UNG + ZNF667)	(ABCC1 + ADRA1D + BNIPL + C19orf33 + CACNA1G + CALML3 + CCDC8 + CHRM1 + CIZ1 + CLCA2 + CNTFR + DSP + FAM83A + FDXR + FLG + HHIP + IL1F10 + KLK5 + LY6D + MEGF6 + OBSCN + PBX1 + PITX1 + PLA2G3 + POLR2A + SERPINB13 + SERPINB4 + SERPINB5 + SH3GL1 + SLPI + SPHKAP + TACSTD2 + TGM3 + TRIM29 + UNG + ZNF667)	36	SKCM	7	2	1	P	2	31	64	2	4	1	Risky	0	2	2	Apoptosis	Mutation	TMB	Underexpression	0.0239099	Validated (>0.005)	0	Sub-Threshold (<0.005)	0.0604129	Validated (>0.005)	0.0455855	Validated (>0.005)	3
SKCM-889.2.1.P.2.31.4.4.4.1	Somatic Mutation	3	SKCM_DSS_df377, SKCM_OS_df377, SKCM_PFI_df377	3	RSF, XGBoost, MTLR	SKCM-889.2.1.P.2.31.4.4.4.1	GJB5	GJB5	1	SKCM	889	2	1	P	2	31	4	4	4	1	Risky	0	2	2	Autophagy	Mutation	TMB	Underexpression	0.0255109	Validated (>0.005)	0	Sub-Threshold (<0.005)	0.0112241	Validated (>0.005)	0.0691194	Validated (>0.005)	3
SKCM-99.2.1.P.2.71.7.3.2.2	Somatic Mutation	3	SKCM_DSS_df377, SKCM_OS_df377, SKCM_PFI_df377	3	RSF, XGBoost, MTLR	SKCM-99.2.1.P.2.71.7.3.2.2	(C3 + DDX5 + GFAP + MACC1 + MEF2A + NCOA3 + PDCD10 + RICTOR + SOCS5 + STK33 + USP15)	(C3 + DDX5 + GFAP + MACC1 + MEF2A + NCOA3 + PDCD10 + RICTOR + SOCS5 + STK33 + USP15)	11	SKCM	99	2	1	P	2	71	7	3	2	2	Protective	3	0	1	Apoptosis/Autophagy	Mutation	TMB	Underexpression	0.082151	Validated (>0.005)	0	Sub-Threshold (<0.005)	0.0919972	Validated (>0.005)	0.037765	Validated (>0.005)	3
SKCM-998.2.1.P.3.64.7.2.4.7	Somatic Mutation	3	SKCM_DSS_df377, SKCM_OS_df377, SKCM_PFI_df377	3	RSF, XGBoost, MTLR	SKCM-998.2.1.P.3.64.7.2.4.7	NLRP3	NLRP3	1	SKCM	998	2	1	P	3	64	7	2	4	7	Protective	2	0	2	Apoptosis/Autophagy/Efferocytosis/Necroptosis/NETosis/Pyroptosis/Necrosis	Mutation	TMB	Overexpression	0.00922399	Validated (>0.005)	0	Sub-Threshold (<0.005)	0.0430461	Validated (>0.005)	0.0435646	Validated (>0.005)	3
STAD-1005.2.1.P.3.95.2.1.4.1	Somatic Mutation	4	STAD_DFI_df157, STAD_DSS_df157, STAD_OS_df157, STAD_PFI_df157	3	RSF, XGBoost, MTLR	STAD-1005.2.1.P.3.95.2.1.4.1	(RNF43 + RPS6KA1 + SHQ1)	(RNF43 + RPS6KA1 + SHQ1)	3	STAD	1005	2	1	P	3	95	2	1	4	1	Meaningful Protective	4	0	0	Apoptosis	Mutation	TMB	Overexpression	0.0353506	Validated (>0.005)	0	Sub-Threshold (<0.005)	0.0364391	Validated (>0.005)	0.0274028	Validated (>0.005)	3
STAD-11.2.1.P.1.44.6.2.4.1	Somatic Mutation	4	STAD_DFI_df157, STAD_DSS_df157, STAD_OS_df157, STAD_PFI_df157	3	RSF, XGBoost, MTLR	STAD-11.2.1.P.1.44.6.2.4.1	(ABCB5 + CCDC8 + EBF3 + FSTL5 + GRM3 + PEG10 + RBMS3)	(ABCB5 + CCDC8 + EBF3 + FSTL5 + GRM3 + PEG10 + RBMS3)	7	STAD	11	2	1	P	1	44	6	2	4	1	Meaningful Risky	0	4	0	Apoptosis	Mutation	TMB	Unchanged	0.0712533	Validated (>0.005)	0	Sub-Threshold (<0.005)	0.0640771	Validated (>0.005)	0.0337629	Validated (>0.005)	3
STAD-110.2.1.P.2.4.7.1.1.1	Somatic Mutation	4	STAD_DFI_df157, STAD_DSS_df157, STAD_OS_df157, STAD_PFI_df157	3	RSF, XGBoost, MTLR	STAD-110.2.1.P.2.4.7.1.1.1	(ANXA10 + CAPN9 + PBXIP1)	(ANXA10 + CAPN9 + PBXIP1)	3	STAD	110	2	1	P	2	4	7	1	1	1	Risky	0	1	3	Apoptosis	Mutation	TMB	Underexpression	0.040278	Validated (>0.005)	0	Sub-Threshold (<0.005)	0.00679654	Validated (>0.005)	0.0310308	Validated (>0.005)	3
STAD-1166.2.1.P.3.35.7.3.2.4	Somatic Mutation	4	STAD_DFI_df157, STAD_DSS_df157, STAD_OS_df157, STAD_PFI_df157	3	RSF, XGBoost, MTLR	STAD-1166.2.1.P.3.35.7.3.2.4	AXL	AXL	1	STAD	1166	2	1	P	3	35	7	3	2	4	Risky	0	3	1	Apoptosis/Efferocytosis/Necroptosis/Necrosis	Mutation	TMB	Overexpression	0.0168249	Validated (>0.005)	0	Sub-Threshold (<0.005)	0.0112928	Validated (>0.005)	0.0325604	Validated (>0.005)	3
STAD-1227.2.1.P.3.34.9.2.4.2	Somatic Mutation	4	STAD_DFI_df157, STAD_DSS_df157, STAD_OS_df157, STAD_PFI_df157	3	RSF, XGBoost, MTLR	STAD-1227.2.1.P.3.34.9.2.4.2	CARD11	CARD11	1	STAD	1227	2	1	P	3	34	9	2	4	2	Risky	0	2	2	Apoptosis/Necrosis	Mutation	TMB	Overexpression	0.0105002	Validated (>0.005)	0	Sub-Threshold (<0.005)	0.013773	Validated (>0.005)	0.0185425	Validated (>0.005)	3
STAD-128.2.1.P.3.35.7.3.2.1	Somatic Mutation	4	STAD_DFI_df157, STAD_DSS_df157, STAD_OS_df157, STAD_PFI_df157	3	RSF, XGBoost, MTLR	STAD-128.2.1.P.3.35.7.3.2.1	(ARRDC3 + CXXC4 + EHD2 + EID1 + ERG + FBN1 + GNAS + GNB5 + ITSN1 + VCAN)	(ARRDC3 + CXXC4 + EHD2 + EID1 + ERG + FBN1 + GNAS + GNB5 + ITSN1 + VCAN)	10	STAD	128	2	1	P	3	35	7	3	2	1	Risky	0	3	1	Apoptosis	Mutation	TMB	Overexpression	0.00683435	Validated (>0.005)	0	Sub-Threshold (<0.005)	0.103431	Validated (>0.005)	0.0373147	Validated (>0.005)	3
STAD-141.2.1.P.3.20.7.1.4.2	Somatic Mutation	4	STAD_DFI_df157, STAD_DSS_df157, STAD_OS_df157, STAD_PFI_df157	3	RSF, XGBoost, MTLR	STAD-141.2.1.P.3.20.7.1.4.2	(ATP13A2 + KPNA2 + PRKDC + VCP)	(ATP13A2 + KPNA2 + PRKDC + VCP)	4	STAD	141	2	1	P	3	20	7	1	4	2	Protective	1	0	3	Apoptosis/Autophagy	Mutation	TMB	Overexpression	0.0476437	Validated (>0.005)	0	Sub-Threshold (<0.005)	0.054764	Validated (>0.005)	0.0462189	Validated (>0.005)	3
STAD-155.2.1.P.3.64.69.1.4.1	Somatic Mutation	4	STAD_DFI_df157, STAD_DSS_df157, STAD_OS_df157, STAD_PFI_df157	3	RSF, XGBoost, MTLR	STAD-155.2.1.P.3.64.69.1.4.1	(BAIAP2L2 + FDXR + GSR + HCFC1 + POU2F3 + RASEF + SSX2IP)	(BAIAP2L2 + FDXR + GSR + HCFC1 + POU2F3 + RASEF + SSX2IP)	7	STAD	155	2	1	P	3	64	69	1	4	1	Protective	2	0	2	Apoptosis	Mutation	TMB	Overexpression	0.0415851	Validated (>0.005)	0	Sub-Threshold (<0.005)	0.0222785	Validated (>0.005)	0.0209115	Validated (>0.005)	3
STAD-191.2.1.P.3.43.20.2.4.2	Somatic Mutation	4	STAD_DFI_df157, STAD_DSS_df157, STAD_OS_df157, STAD_PFI_df157	3	RSF, XGBoost, MTLR	STAD-191.2.1.P.3.43.20.2.4.2	(C3 + TRIM17)	(C3 + TRIM17)	2	STAD	191	2	1	P	3	43	20	2	4	2	Risky	0	3	1	Apoptosis/Autophagy	Mutation	TMB	Overexpression	0.0879822	Validated (>0.005)	0	Sub-Threshold (<0.005)	0.0426051	Validated (>0.005)	0.0484827	Validated (>0.005)	3
STAD-192.2.1.P.2.35.71.4.4.2	Somatic Mutation	4	STAD_DFI_df157, STAD_DSS_df157, STAD_OS_df157, STAD_PFI_df157	3	RSF, XGBoost, MTLR	STAD-192.2.1.P.2.35.71.4.4.2	(C5 + C9)	(C5 + C9)	2	STAD	192	2	1	P	2	35	71	4	4	2	Risky	0	3	1	Apoptosis/Necroptosis	Mutation	TMB	Underexpression	0.0309722	Validated (>0.005)	0	Sub-Threshold (<0.005)	0.0122384	Validated (>0.005)	0.0224583	Validated (>0.005)	3
STAD-207.2.2.P.3.20.7.1.4.2	Somatic Mutation	4	STAD_DFI_df157, STAD_DSS_df157, STAD_OS_df157, STAD_PFI_df157	3	RSF, XGBoost, MTLR	STAD-207.2.2.P.3.20.7.1.4.2	(CASP5 + KIF23)	(CASP5 + KIF23)	2	STAD	207	2	2	P	3	20	7	1	4	2	Protective	1	0	3	Apoptosis/Pyroptosis	Mutation	MSI	Overexpression	0.0372103	Validated (>0.005)	0	Sub-Threshold (<0.005)	0.0151021	Validated (>0.005)	0.0381918	Validated (>0.005)	3
STAD-2243.2.1.P.3.31.7.4.4.1	Somatic Mutation	4	STAD_DFI_df157, STAD_DSS_df157, STAD_OS_df157, STAD_PFI_df157	3	RSF, XGBoost, MTLR	STAD-2243.2.1.P.3.31.7.4.4.1	HDLBP	HDLBP	1	STAD	2243	2	1	P	3	31	7	4	4	1	Risky	0	2	2	Ferroptosis	Mutation	TMB	Overexpression	0.0233771	Validated (>0.005)	0	Sub-Threshold (<0.005)	0.026564	Validated (>0.005)	0.0247984	Validated (>0.005)	3
STAD-2248.2.1.P.3.35.39.3.2.1	Somatic Mutation	4	STAD_DFI_df157, STAD_DSS_df157, STAD_OS_df157, STAD_PFI_df157	3	RSF, XGBoost, MTLR	STAD-2248.2.1.P.3.35.39.3.2.1	HMCN1	HMCN1	1	STAD	2248	2	1	P	3	35	39	3	2	1	Risky	0	3	1	Anoikis	Mutation	TMB	Overexpression	0.0507207	Validated (>0.005)	0	Sub-Threshold (<0.005)	0.0719319	Validated (>0.005)	0.0240375	Validated (>0.005)	3
STAD-246.2.2.P.3.31.7.3.4.1	Somatic Mutation	4	STAD_DFI_df157, STAD_DSS_df157, STAD_OS_df157, STAD_PFI_df157	3	RSF, XGBoost, MTLR	STAD-246.2.2.P.3.31.7.3.4.1	(CDH5 + PRMT2 + PXDN)	(CDH5 + PRMT2 + PXDN)	3	STAD	246	2	2	P	3	31	7	3	4	1	Risky	0	2	2	Apoptosis	Mutation	MSI	Overexpression	0.0181795	Validated (>0.005)	0	Sub-Threshold (<0.005)	0.062856	Validated (>0.005)	0.0221742	Validated (>0.005)	3
STAD-2785.2.1.P.3.31.2.3.2.4	Somatic Mutation	4	STAD_DFI_df157, STAD_DSS_df157, STAD_OS_df157, STAD_PFI_df157	3	RSF, XGBoost, MTLR	STAD-2785.2.1.P.3.31.2.3.2.4	SNAI2	SNAI2	1	STAD	2785	2	1	P	3	31	2	3	2	4	Risky	0	2	2	Anoikis/Apoptosis/Autophagy/Ferroptosis	Mutation	TMB	Overexpression	0.0688761	Validated (>0.005)	0	Sub-Threshold (<0.005)	0.014609	Validated (>0.005)	0.0326366	Validated (>0.005)	3
STAD-280.2.1.P.1.44.64.3.4.1	Somatic Mutation	4	STAD_DFI_df157, STAD_DSS_df157, STAD_OS_df157, STAD_PFI_df157	3	RSF, XGBoost, MTLR	STAD-280.2.1.P.1.44.64.3.4.1	(CRHR1 + GABARAPL2 + GLI3)	(CRHR1 + GABARAPL2 + GLI3)	3	STAD	280	2	1	P	1	44	64	3	4	1	Meaningful Risky	0	4	0	Autophagy	Mutation	TMB	Unchanged	0.0203393	Validated (>0.005)	0	Sub-Threshold (<0.005)	0.0698933	Validated (>0.005)	0.0241955	Validated (>0.005)	3
STAD-282.2.2.P.3.30.71.2.4.1	Somatic Mutation	4	STAD_DFI_df157, STAD_DSS_df157, STAD_OS_df157, STAD_PFI_df157	3	RSF, XGBoost, MTLR	STAD-282.2.2.P.3.30.71.2.4.1	(CRIM1 + MBTPS1 + PCDHB14 + POR + SQLE + ZC3H13)	(CRIM1 + MBTPS1 + PCDHB14 + POR + SQLE + ZC3H13)	6	STAD	282	2	2	P	3	30	71	2	4	1	Risky	0	1	3	Ferroptosis	Mutation	MSI	Overexpression	0.0454156	Validated (>0.005)	0	Sub-Threshold (<0.005)	0.0481419	Validated (>0.005)	0.028513	Validated (>0.005)	3
STAD-290.2.1.P.3.4.71.2.4.4	Somatic Mutation	4	STAD_DFI_df157, STAD_DSS_df157, STAD_OS_df157, STAD_PFI_df157	3	RSF, XGBoost, MTLR	STAD-290.2.1.P.3.4.71.2.4.4	(CX3CL1 + CYLD + NR1H4 + PPARA + SPHK1)	(CX3CL1 + CYLD + NR1H4 + PPARA + SPHK1)	5	STAD	290	2	1	P	3	4	71	2	4	4	Risky	0	1	3	Apoptosis/Autophagy/Ferroptosis/Necrosis	Mutation	TMB	Overexpression	0.03312	Validated (>0.005)	0	Sub-Threshold (<0.005)	0.0432315	Validated (>0.005)	0.0290559	Validated (>0.005)	3
STAD-2900.2.1.P.1.44.2.2.4.3	Somatic Mutation	4	STAD_DFI_df157, STAD_DSS_df157, STAD_OS_df157, STAD_PFI_df157	3	RSF, XGBoost, MTLR	STAD-2900.2.1.P.1.44.2.2.4.3	TRIM6	TRIM6	1	STAD	2900	2	1	P	1	44	2	2	4	3	Meaningful Risky	0	4	0	Autophagy/Ferroptosis/Pyroptosis	Mutation	TMB	Unchanged	0.0424331	Validated (>0.005)	0	Sub-Threshold (<0.005)	0.00892078	Validated (>0.005)	0.0360295	Validated (>0.005)	3
STAD-2948.2.1.P.1.35.71.3.4.4	Somatic Mutation	4	STAD_DFI_df157, STAD_DSS_df157, STAD_OS_df157, STAD_PFI_df157	3	RSF, XGBoost, MTLR	STAD-2948.2.1.P.1.35.71.3.4.4	VWF	VWF	1	STAD	2948	2	1	P	1	35	71	3	4	4	Risky	0	3	1	Apoptosis/Autophagy/NETosis/Necrosis	Mutation	TMB	Unchanged	0.0386477	Validated (>0.005)	0	Sub-Threshold (<0.005)	0.0177097	Validated (>0.005)	0.0398561	Validated (>0.005)	3
STAD-45.2.1.P.3.31.93.3.4.1	Somatic Mutation	4	STAD_DFI_df157, STAD_DSS_df157, STAD_OS_df157, STAD_PFI_df157	3	RSF, XGBoost, MTLR	STAD-45.2.1.P.3.31.93.3.4.1	(ADAMTS5 + ADAMTS9 + ALPK2 + ANTXR1 + C5AR1 + CAST + CDH5 + COL4A1 + COL6A3 + GSTO1 + HOXD8 + IL3RA + LDLRAD3 + NT5E + PRKG1 + PRMT2 + PXDN + RGS1 + ROBO4)	(ADAMTS5 + ADAMTS9 + ALPK2 + ANTXR1 + C5AR1 + CAST + CDH5 + COL4A1 + COL6A3 + GSTO1 + HOXD8 + IL3RA + LDLRAD3 + NT5E + PRKG1 + PRMT2 + PXDN + RGS1 + ROBO4)	19	STAD	45	2	1	P	3	31	93	3	4	1	Risky	0	2	2	Apoptosis	Mutation	TMB	Overexpression	0.0127067	Validated (>0.005)	0	Sub-Threshold (<0.005)	0.155928	Validated (>0.005)	0.0394566	Validated (>0.005)	3
STAD-65.2.1.P.3.35.71.3.4.1	Somatic Mutation	4	STAD_DFI_df157, STAD_DSS_df157, STAD_OS_df157, STAD_PFI_df157	3	RSF, XGBoost, MTLR	STAD-65.2.1.P.3.35.71.3.4.1	(AEBP1 + FHL3 + LAMC1 + RGS4 + SEMA6A + SOX7)	(AEBP1 + FHL3 + LAMC1 + RGS4 + SEMA6A + SOX7)	6	STAD	65	2	1	P	3	35	71	3	4	1	Risky	0	3	1	Apoptosis	Mutation	TMB	Overexpression	0.0174137	Validated (>0.005)	0	Sub-Threshold (<0.005)	0.148232	Validated (>0.005)	0.047975	Validated (>0.005)	3
STAD-76.2.1.P.2.12.69.1.2.1	Somatic Mutation	4	STAD_DFI_df157, STAD_DSS_df157, STAD_OS_df157, STAD_PFI_df157	3	RSF, XGBoost, MTLR	STAD-76.2.1.P.2.12.69.1.2.1	(AGTR2 + ANGPTL7 + KCNMA1 + PSD)	(AGTR2 + ANGPTL7 + KCNMA1 + PSD)	4	STAD	76	2	1	P	2	12	69	1	2	1	Risky	0	2	2	Apoptosis	Mutation	TMB	Underexpression	0.0407091	Validated (>0.005)	0	Sub-Threshold (<0.005)	0.030538	Validated (>0.005)	0.0218791	Validated (>0.005)	3
STAD-917.2.1.P.3.44.7.3.4.1	Somatic Mutation	4	STAD_DFI_df157, STAD_DSS_df157, STAD_OS_df157, STAD_PFI_df157	3	RSF, XGBoost, MTLR	STAD-917.2.1.P.3.44.7.3.4.1	(IGFBP1 + IL34 + TMEM119)	(IGFBP1 + IL34 + TMEM119)	3	STAD	917	2	1	P	3	44	7	3	4	1	Meaningful Risky	0	4	0	Apoptosis	Mutation	TMB	Overexpression	0.0406668	Validated (>0.005)	0	Sub-Threshold (<0.005)	0.00676001	Validated (>0.005)	0.0208662	Validated (>0.005)	3
STAD-989.2.1.P.2.11.62.1.2.2	Somatic Mutation	4	STAD_DFI_df157, STAD_DSS_df157, STAD_OS_df157, STAD_PFI_df157	3	RSF, XGBoost, MTLR	STAD-989.2.1.P.2.11.62.1.2.2	(PEG3 + RING1)	(PEG3 + RING1)	2	STAD	989	2	1	P	2	11	62	1	2	2	Risky	0	1	3	Apoptosis/Autophagy	Mutation	TMB	Underexpression	0.039647	Validated (>0.005)	0	Sub-Threshold (<0.005)	0.0551543	Validated (>0.005)	0.040406	Validated (>0.005)	3
UCEC-1163.2.1.P.3.30.71.4.4.2	Somatic Mutation	3	UCEC_DSS_df377, UCEC_OS_df377, UCEC_PFI_df377	3	RSF, XGBoost, MTLR	UCEC-1163.2.1.P.3.30.71.4.4.2	TRPM8	TRPM8	1	UCEC	1163	2	1	P	3	30	71	4	4	2	Risky	0	1	3	Apoptosis/Autophagy	Mutation	TMB	Overexpression	0.0340298	Validated (>0.005)	0	Sub-Threshold (<0.005)	0.053413	Validated (>0.005)	0.00984153	Validated (>0.005)	3
UCEC-118.2.1.P.2.26.69.4.4.1	Somatic Mutation	3	UCEC_DSS_df377, UCEC_OS_df377, UCEC_PFI_df377	3	RSF, XGBoost, MTLR	UCEC-118.2.1.P.2.26.69.4.4.1	(CACNA1H + CADM3 + COL3A1 + CYP1A1 + HSD11B1 + HTRA3 + NDN + NPR2 + TCEA3 + TGFB1I1)	(CACNA1H + CADM3 + COL3A1 + CYP1A1 + HSD11B1 + HTRA3 + NDN + NPR2 + TCEA3 + TGFB1I1)	10	UCEC	118	2	1	P	2	26	69	4	4	1	Protective	2	0	2	Apoptosis	Mutation	TMB	Underexpression	0.158642	Validated (>0.005)	0	Sub-Threshold (<0.005)	0.121092	Validated (>0.005)	0.00512117	Validated (>0.005)	3
UCEC-133.2.1.P.2.28.67.1.4.2	Somatic Mutation	3	UCEC_DSS_df377, UCEC_OS_df377, UCEC_PFI_df377	3	RSF, XGBoost, MTLR	UCEC-133.2.1.P.2.28.67.1.4.2	(CCNG1 + DLC1 + FANCC + KLRK1 + NBR1 + PTGER4 + SLIT2 + ST13 + ZNF554)	(CCNG1 + DLC1 + FANCC + KLRK1 + NBR1 + PTGER4 + SLIT2 + ST13 + ZNF554)	9	UCEC	133	2	1	P	2	28	67	1	4	2	Protective	3	0	1	Apoptosis/Autophagy	Mutation	TMB	Underexpression	0.0383289	Validated (>0.005)	0	Sub-Threshold (<0.005)	0.120164	Validated (>0.005)	0.00765113	Validated (>0.005)	3
UCEC-22.2.1.P.2.31.7.4.4.1	Somatic Mutation	3	UCEC_DSS_df377, UCEC_OS_df377, UCEC_PFI_df377	3	RSF, XGBoost, MTLR	UCEC-22.2.1.P.2.31.7.4.4.1	(ACKR3 + AEBP1 + BICC1 + CAV2 + CMTM5 + COL6A3 + IGFBP1 + MMP28 + MT1E + MTHFR + NNMT + NTRK3 + PDGFRA + PLAG1 + PRKG1 + PXDN + RNF213 + SLC8A1 + SPOCD1 + SPZ1)	(ACKR3 + AEBP1 + BICC1 + CAV2 + CMTM5 + COL6A3 + IGFBP1 + MMP28 + MT1E + MTHFR + NNMT + NTRK3 + PDGFRA + PLAG1 + PRKG1 + PXDN + RNF213 + SLC8A1 + SPOCD1 + SPZ1)	20	UCEC	22	2	1	P	2	31	7	4	4	1	Risky	0	2	2	Apoptosis	Mutation	TMB	Underexpression	0.0639773	Validated (>0.005)	0	Sub-Threshold (<0.005)	0.244832	Validated (>0.005)	0.00599327	Validated (>0.005)	3
UCEC-337.2.1.P.2.30.71.4.4.3	Somatic Mutation	3	UCEC_DSS_df377, UCEC_OS_df377, UCEC_PFI_df377	3	RSF, XGBoost, MTLR	UCEC-337.2.1.P.2.30.71.4.4.3	(GPNMB + ITGB3 + LRRK2)	(GPNMB + ITGB3 + LRRK2)	3	UCEC	337	2	1	P	2	30	71	4	4	3	Risky	0	1	3	Apoptosis/Autophagy/Necrosis	Mutation	TMB	Underexpression	0.0624547	Validated (>0.005)	0	Sub-Threshold (<0.005)	0.102486	Validated (>0.005)	0.00774122	Validated (>0.005)	3
UCEC-34.2.1.P.2.26.71.4.4.1	Somatic Mutation	3	UCEC_DSS_df377, UCEC_OS_df377, UCEC_PFI_df377	3	RSF, XGBoost, MTLR	UCEC-34.2.1.P.2.26.71.4.4.1	(ADAMTS7 + AFF3 + CCR2 + MMP17 + NKIRAS1 + ZNF71)	(ADAMTS7 + AFF3 + CCR2 + MMP17 + NKIRAS1 + ZNF71)	6	UCEC	34	2	1	P	2	26	71	4	4	1	Protective	2	0	2	Necrosis	Mutation	TMB	Underexpression	0.0379703	Validated (>0.005)	0	Sub-Threshold (<0.005)	0.0225593	Validated (>0.005)	0.00819383	Validated (>0.005)	3
UCEC-355.2.1.P.2.26.71.1.4.2	Somatic Mutation	3	UCEC_DSS_df377, UCEC_OS_df377, UCEC_PFI_df377	3	RSF, XGBoost, MTLR	UCEC-355.2.1.P.2.26.71.1.4.2	(IRAK3 + LUM + TNFRSF8 + TNFSF14 + TRPC3)	(IRAK3 + LUM + TNFRSF8 + TNFSF14 + TRPC3)	5	UCEC	355	2	1	P	2	26	71	1	4	2	Protective	2	0	2	Apoptosis/Necrosis	Mutation	TMB	Underexpression	0.0191783	Validated (>0.005)	0	Sub-Threshold (<0.005)	0.00936309	Validated (>0.005)	0.00909151	Validated (>0.005)	3
UCEC-390.2.2.P.2.30.71.1.4.1	Somatic Mutation	3	UCEC_DSS_df377, UCEC_OS_df377, UCEC_PFI_df377	3	RSF, XGBoost, MTLR	UCEC-390.2.2.P.2.30.71.1.4.1	(PDGFRA + PXDN)	(PDGFRA + PXDN)	2	UCEC	390	2	2	P	2	30	71	1	4	1	Risky	0	1	3	Apoptosis	Mutation	MSI	Underexpression	0.00855371	Validated (>0.005)	0	Sub-Threshold (<0.005)	0.0317688	Validated (>0.005)	0.0101027	Validated (>0.005)	3
UCEC-395.2.1.P.2.31.71.4.4.2	Somatic Mutation	3	UCEC_DSS_df377, UCEC_OS_df377, UCEC_PFI_df377	3	RSF, XGBoost, MTLR	UCEC-395.2.1.P.2.31.71.4.4.2	(PPARGC1A + RELN)	(PPARGC1A + RELN)	2	UCEC	395	2	1	P	2	31	71	4	4	2	Risky	0	2	2	Apoptosis/Autophagy	Mutation	TMB	Underexpression	0.222556	Validated (>0.005)	0	Sub-Threshold (<0.005)	0.0328344	Validated (>0.005)	0.00597114	Validated (>0.005)	3
UCEC-59.2.1.P.3.35.7.4.4.1	Somatic Mutation	3	UCEC_DSS_df377, UCEC_OS_df377, UCEC_PFI_df377	3	RSF, XGBoost, MTLR	UCEC-59.2.1.P.3.35.7.4.4.1	(ALPK2 + APOBEC3A + FSTL5)	(ALPK2 + APOBEC3A + FSTL5)	3	UCEC	59	2	1	P	3	35	7	4	4	1	Risky	0	3	1	Apoptosis	Mutation	TMB	Overexpression	0.0220341	Validated (>0.005)	0	Sub-Threshold (<0.005)	0.0082562	Validated (>0.005)	0.00790519	Validated (>0.005)	3
UCEC-72.2.1.P.2.7.66.1.4.1	Somatic Mutation	3	UCEC_DSS_df377, UCEC_OS_df377, UCEC_PFI_df377	3	RSF, XGBoost, MTLR	UCEC-72.2.1.P.2.7.66.1.4.1	(API5 + BTBD7 + CAT + CHRNA3 + CTCF + FHL3 + GEMIN4 + GNE + GORASP1 + GSN + GULP1 + ITK + JAG1 + KCNA3 + KCNMA1 + MAGI1 + MOB2 + MTUS1 + NCOR1 + NEIL1 + NEK1 + ODF2 + PODXL + PPP3CC + PRKACB + RBM5 + RNF20 + SHOC2 + SMARCA2 + TUBG2 + VPS53 + WDR11 + ZNF224)	(API5 + BTBD7 + CAT + CHRNA3 + CTCF + FHL3 + GEMIN4 + GNE + GORASP1 + GSN + GULP1 + ITK + JAG1 + KCNA3 + KCNMA1 + MAGI1 + MOB2 + MTUS1 + NCOR1 + NEIL1 + NEK1 + ODF2 + PODXL + PPP3CC + PRKACB + RBM5 + RNF20 + SHOC2 + SMARCA2 + TUBG2 + VPS53 + WDR11 + ZNF224)	33	UCEC	72	2	1	P	2	7	66	1	4	1	Protective	1	0	3	Apoptosis	Mutation	TMB	Underexpression	0.114962	Validated (>0.005)	0	Sub-Threshold (<0.005)	0.415703	Validated (>0.005)	0.01175	Validated (>0.005)	3
UCEC-810.2.1.P.3.7.71.4.4.1	Somatic Mutation	3	UCEC_DSS_df377, UCEC_OS_df377, UCEC_PFI_df377	3	RSF, XGBoost, MTLR	UCEC-810.2.1.P.3.7.71.4.4.1	FCGBP	FCGBP	1	UCEC	810	2	1	P	3	7	71	4	4	1	Protective	1	0	3	Necroptosis	Mutation	TMB	Overexpression	0.193742	Validated (>0.005)	0	Sub-Threshold (<0.005)	0.154446	Validated (>0.005)	0.0110988	Validated (>0.005)	3
UCEC-816.2.1.P.2.30.71.4.4.4	Somatic Mutation	3	UCEC_DSS_df377, UCEC_OS_df377, UCEC_PFI_df377	3	RSF, XGBoost, MTLR	UCEC-816.2.1.P.2.30.71.4.4.4	FN1	FN1	1	UCEC	816	2	1	P	2	30	71	4	4	4	Risky	0	1	3	Anoikis/Apoptosis/Autophagy/Necrosis	Mutation	TMB	Underexpression	0.124642	Validated (>0.005)	0	Sub-Threshold (<0.005)	0.030969	Validated (>0.005)	0.00695014	Validated (>0.005)	3
BLCA-1192.2.1.P.3.30.7.2.4.1	Somatic Mutation	4	BLCA_DFI_df155, BLCA_DSS_df155, BLCA_OS_df155, BLCA_PFI_df155	2	RSF, MTLR	BLCA-1192.2.1.P.3.30.7.2.4.1	KRT10	KRT10	1	BLCA	1192	2	1	P	3	30	7	2	4	1	Risky	0	1	3	Necrosis	Mutation	TMB	Overexpression	0.0627942	Validated (>0.005)	0	Sub-Threshold (<0.005)	0	Sub-Threshold (<0.005)	0.0453239	Validated (>0.005)	2
BLCA-1524.3.2.P.2.31.20.1.4.2	Copy Number Variation	4	BLCA_DFI_df155, BLCA_DSS_df155, BLCA_OS_df155, BLCA_PFI_df155	2	XGBoost, MTLR	BLCA-1524.3.2.P.2.31.20.1.4.2	ZMAT3	ZMAT3	1	BLCA	1524	3	2	P	2	31	20	1	4	2	Risky	0	2	2	Apoptosis/Cellular senescence	CNV	MSI	Underexpression	0	Sub-Threshold (<0.005)	0	Sub-Threshold (<0.005)	0.0467661	Validated (>0.005)	0.0270782	Validated (>0.005)	2
BLCA-441.2.1.P.2.35.1.1.4.1	Somatic Mutation	4	BLCA_DFI_df155, BLCA_DSS_df155, BLCA_OS_df155, BLCA_PFI_df155	2	XGBoost, MTLR	BLCA-441.2.1.P.2.35.1.1.4.1	(FAT4 + MAP1B + WNK1)	(FAT4 + MAP1B + WNK1)	3	BLCA	441	2	1	P	2	35	1	1	4	1	Risky	0	3	1	Autophagy	Mutation	TMB	Underexpression	0	Sub-Threshold (<0.005)	0	Sub-Threshold (<0.005)	0.204636	Validated (>0.005)	0.0342872	Validated (>0.005)	2
BLCA-603.2.1.P.1.71.2.4.4.2	Somatic Mutation	4	BLCA_DFI_df155, BLCA_DSS_df155, BLCA_OS_df155, BLCA_PFI_df155	2	RSF, MTLR	BLCA-603.2.1.P.1.71.2.4.4.2	AURKC	AURKC	1	BLCA	603	2	1	P	1	71	2	4	4	2	Protective	3	0	1	Mitotic catastrophe/Necroptosis	Mutation	TMB	Unchanged	0.00972108	Validated (>0.005)	0	Sub-Threshold (<0.005)	0	Sub-Threshold (<0.005)	0.0362725	Validated (>0.005)	2
BLCA-616.2.1.P.3.4.64.2.4.3	Somatic Mutation	4	BLCA_DFI_df155, BLCA_DSS_df155, BLCA_OS_df155, BLCA_PFI_df155	2	XGBoost, MTLR	BLCA-616.2.1.P.3.4.64.2.4.3	BRCA2	BRCA2	1	BLCA	616	2	1	P	3	4	64	2	4	3	Risky	0	1	3	Anoikis/Apoptosis/Cellular senescence	Mutation	TMB	Overexpression	0	Sub-Threshold (<0.005)	0	Sub-Threshold (<0.005)	0.0695264	Validated (>0.005)	0.0360661	Validated (>0.005)	2
BLCA-87.2.1.P.1.20.2.1.1.2	Somatic Mutation	4	BLCA_DFI_df155, BLCA_DSS_df155, BLCA_OS_df155, BLCA_PFI_df155	2	RSF, MTLR	BLCA-87.2.1.P.1.20.2.1.1.2	(CCR5 + CXCR3)	(CCR5 + CXCR3)	2	BLCA	87	2	1	P	1	20	2	1	1	2	Protective	1	0	3	Apoptosis/Autophagy	Mutation	TMB	Unchanged	0.0309215	Validated (>0.005)	0	Sub-Threshold (<0.005)	0	Sub-Threshold (<0.005)	0.0411712	Validated (>0.005)	2
BRCA-1577.3.2.N.3.93.30.3.4.1	Copy Number Variation	4	BRCA_DFI_df008, BRCA_DSS_df008, BRCA_OS_df008, BRCA_PFI_df008	3	RSF, XGBoost, MTLR	BRCA-1577.3.2.N.3.93.30.3.4.1	CISH	CISH	1	BRCA	1577	3	2	N	3	93	30	3	4	1	Protective	3	0	1	Apoptosis	CNV	MSI	Overexpression	0.0161725	Validated (>0.005)	0	Sub-Threshold (<0.005)	0.00158144	Sub-Threshold (<0.005)	0.0100219	Validated (>0.005)	2
BRCA-1673.3.3.N.2.26.30.1.3.1	Copy Number Variation	4	BRCA_DFI_df008, BRCA_DSS_df008, BRCA_OS_df008, BRCA_PFI_df008	2	XGBoost, MTLR	BRCA-1673.3.3.N.2.26.30.1.3.1	DNASE1L3	DNASE1L3	1	BRCA	1673	3	3	N	2	26	30	1	3	1	Protective	2	0	2	Apoptosis	CNV	TSM	Underexpression	0	Sub-Threshold (<0.005)	0	Sub-Threshold (<0.005)	0.00980387	Validated (>0.005)	0.0100792	Validated (>0.005)	2
BRCA-220.3.3.N.3.14.31.1.2.1	Copy Number Variation	4	BRCA_DFI_df008, BRCA_DSS_df008, BRCA_OS_df008, BRCA_PFI_df008	2	XGBoost, MTLR	BRCA-220.3.3.N.3.14.31.1.2.1	(BUB1B + CDC25C + CDCA2 + KIF20A + NUSAP1 + OIP5)	(BUB1B + CDC25C + CDCA2 + KIF20A + NUSAP1 + OIP5)	6	BRCA	220	3	3	N	3	14	31	1	2	1	Risky	0	2	2	Apoptosis	CNV	TSM	Overexpression	0	Sub-Threshold (<0.005)	0	Sub-Threshold (<0.005)	0.0423016	Validated (>0.005)	0.013891	Validated (>0.005)	2
BRCA-2465.3.3.N.3.69.30.3.3.2	Copy Number Variation	4	BRCA_DFI_df008, BRCA_DSS_df008, BRCA_OS_df008, BRCA_PFI_df008	2	XGBoost, MTLR	BRCA-2465.3.3.N.3.69.30.3.3.2	FLNB	FLNB	1	BRCA	2465	3	3	N	3	69	30	3	3	2	Protective	2	0	2	Apoptosis/Disulfidptosis	CNV	TSM	Overexpression	0	Sub-Threshold (<0.005)	0	Sub-Threshold (<0.005)	0.0110612	Validated (>0.005)	0.00991162	Validated (>0.005)	2
BRCA-2898.3.3.N.3.7.30.3.3.1	Copy Number Variation	4	BRCA_DFI_df008, BRCA_DSS_df008, BRCA_OS_df008, BRCA_PFI_df008	3	RSF, XGBoost, MTLR	BRCA-2898.3.3.N.3.7.30.3.3.1	NPRL2	NPRL2	1	BRCA	2898	3	3	N	3	7	30	3	3	1	Protective	1	0	3	Autophagy	CNV	TSM	Overexpression	0.016546	Validated (>0.005)	0	Sub-Threshold (<0.005)	0.00406742	Sub-Threshold (<0.005)	0.0100396	Validated (>0.005)	2
BRCA-318.3.3.N.3.93.30.3.2.1	Copy Number Variation	4	BRCA_DFI_df008, BRCA_DSS_df008, BRCA_OS_df008, BRCA_PFI_df008	2	XGBoost, MTLR	BRCA-318.3.3.N.3.93.30.3.2.1	(CISH + SFMBT1)	(CISH + SFMBT1)	2	BRCA	318	3	3	N	3	93	30	3	2	1	Protective	3	0	1	Apoptosis	CNV	TSM	Overexpression	0	Sub-Threshold (<0.005)	0	Sub-Threshold (<0.005)	0.00602912	Validated (>0.005)	0.0101827	Validated (>0.005)	2
CESC-251.2.2.P.3.11.31.4.4.2	Somatic Mutation	4	CESC_DFI_df017, CESC_DSS_df017, CESC_OS_df017, CESC_PFI_df017	2	XGBoost, MTLR	CESC-251.2.2.P.3.11.31.4.4.2	(FBP1 + GPR37 + MSI2)	(FBP1 + GPR37 + MSI2)	3	CESC	251	2	2	P	3	11	31	4	4	2	Risky	0	1	3	Apoptosis/Autophagy	Mutation	MSI	Overexpression	0	Sub-Threshold (<0.005)	0	Sub-Threshold (<0.005)	0.0362138	Validated (>0.005)	0.0272954	Validated (>0.005)	2
CESC-450.2.1.P.3.71.30.4.4.4	Somatic Mutation	4	CESC_DFI_df017, CESC_DSS_df017, CESC_OS_df017, CESC_PFI_df017	2	XGBoost, MTLR	CESC-450.2.1.P.3.71.30.4.4.4	DNMT1	DNMT1	1	CESC	450	2	1	P	3	71	30	4	4	4	Protective	3	0	1	Apoptosis/Autophagy/Pyroptosis/Necrosis	Mutation	TMB	Overexpression	0	Sub-Threshold (<0.005)	0	Sub-Threshold (<0.005)	0.184261	Validated (>0.005)	0.05398	Validated (>0.005)	2
CESC-47.2.2.P.1.44.31.2.4.1	Somatic Mutation	4	CESC_DFI_df017, CESC_DSS_df017, CESC_OS_df017, CESC_PFI_df017	2	XGBoost, MTLR	CESC-47.2.2.P.1.44.31.2.4.1	(ARF1 + DPAGT1 + LOXL2 + PMS2 + SRI + TUBB3)	(ARF1 + DPAGT1 + LOXL2 + PMS2 + SRI + TUBB3)	6	CESC	47	2	2	P	1	44	31	2	4	1	Meaningful Risky	0	4	0	Apoptosis	Mutation	MSI	Unchanged	0	Sub-Threshold (<0.005)	0	Sub-Threshold (<0.005)	0.105084	Validated (>0.005)	0.0334408	Validated (>0.005)	2
CESC-663.2.2.P.1.5.31.4.4.2	Somatic Mutation	4	CESC_DFI_df017, CESC_DSS_df017, CESC_OS_df017, CESC_PFI_df017	2	XGBoost, MTLR	CESC-663.2.2.P.1.5.31.4.4.2	FURIN	FURIN	1	CESC	663	2	2	P	1	5	31	4	4	2	Risky	0	2	2	Apoptosis/Autophagy	Mutation	MSI	Unchanged	0	Sub-Threshold (<0.005)	0	Sub-Threshold (<0.005)	0.084594	Validated (>0.005)	0.0479335	Validated (>0.005)	2
CESC-880.2.2.P.1.31.35.2.3.5	Somatic Mutation	3	CESC_DSS_df017, CESC_OS_df017, CESC_PFI_df017	2	XGBoost, MTLR	CESC-880.2.2.P.1.31.35.2.3.5	SERPINE1	SERPINE1	1	CESC	880	2	2	P	1	31	35	2	3	5	Risky	0	2	2	Apoptosis/Autophagy/Cuproptosis/Cellular senescence/Necrosis	Mutation	MSI	Unchanged	0	Sub-Threshold (<0.005)	0	Sub-Threshold (<0.005)	0.101676	Validated (>0.005)	0.0347839	Validated (>0.005)	2
COAD-1928.2.1.P.3.7.41.4.4.2	Somatic Mutation	3	COAD_DSS_df368, COAD_OS_df368, COAD_PFI_df368	3	RSF, XGBoost, MTLR	COAD-1928.2.1.P.3.7.41.4.4.2	UBA6	UBA6	1	COAD	1928	2	1	P	3	7	41	4	4	2	Protective	1	0	3	Apoptosis/Autophagy	Mutation	TMB	Overexpression	0.00949502	Validated (>0.005)	0	Sub-Threshold (<0.005)	0.0402467	Validated (>0.005)	0.00100187	Sub-Threshold (<0.005)	2
GBM-106.2.1.P.3.35.31.4.4.2	Somatic Mutation	3	GBM_DSS_df017, GBM_OS_df017, GBM_PFI_df017	2	XGBoost, MTLR	GBM-106.2.1.P.3.35.31.4.4.2	(CCR5 + CTSC + DIRAS3 + DRAM1 + FBP1 + FURIN + KCNN4 + MMP14 + PLK3 + PLP2 + PXN + RALB + RUNX2 + SPI1)	(CCR5 + CTSC + DIRAS3 + DRAM1 + FBP1 + FURIN + KCNN4 + MMP14 + PLK3 + PLP2 + PXN + RALB + RUNX2 + SPI1)	14	GBM	106	2	1	P	3	35	31	4	4	2	Risky	0	3	1	Apoptosis/Autophagy	Mutation	TMB	Overexpression	0	Sub-Threshold (<0.005)	0	Sub-Threshold (<0.005)	0.0575293	Validated (>0.005)	0.0586232	Validated (>0.005)	2
GBM-2.2.1.P.3.4.7.2.4.2	Somatic Mutation	3	GBM_DSS_df017, GBM_OS_df017, GBM_PFI_df017	2	XGBoost, MTLR	GBM-2.2.1.P.3.4.7.2.4.2	(A2M + CARD9 + CD226 + CYP1B1 + GLRX + PTAFR + PTPRC + SYK + TNFRSF10A + TNFSF8 + YBX3)	(A2M + CARD9 + CD226 + CYP1B1 + GLRX + PTAFR + PTPRC + SYK + TNFRSF10A + TNFSF8 + YBX3)	11	GBM	2	2	1	P	3	4	7	2	4	2	Risky	0	1	3	Apoptosis/Necrosis	Mutation	TMB	Overexpression	0	Sub-Threshold (<0.005)	0	Sub-Threshold (<0.005)	0.236411	Validated (>0.005)	0.122446	Validated (>0.005)	2
GBM-303.2.1.P.3.7.64.2.4.3	Somatic Mutation	3	GBM_DSS_df017, GBM_OS_df017, GBM_PFI_df017	2	XGBoost, MTLR	GBM-303.2.1.P.3.7.64.2.4.3	(ILF3 + NFIB)	(ILF3 + NFIB)	2	GBM	303	2	1	P	3	7	64	2	4	3	Protective	1	0	3	Apoptosis/Autophagy/Cellular senescence	Mutation	TMB	Overexpression	0	Sub-Threshold (<0.005)	0	Sub-Threshold (<0.005)	0.346256	Validated (>0.005)	0.0888066	Validated (>0.005)	2
GBM-729.2.1.P.2.35.31.4.4.2	Somatic Mutation	3	GBM_DSS_df017, GBM_OS_df017, GBM_PFI_df017	2	XGBoost, MTLR	GBM-729.2.1.P.2.35.31.4.4.2	ITPR1	ITPR1	1	GBM	729	2	1	P	2	35	31	4	4	2	Risky	0	3	1	Apoptosis/Autophagy	Mutation	TMB	Underexpression	0	Sub-Threshold (<0.005)	0	Sub-Threshold (<0.005)	0.319917	Validated (>0.005)	0.0694599	Validated (>0.005)	2
GBM-984.2.1.P.3.30.30.4.4.3	Somatic Mutation	3	GBM_DSS_df017, GBM_OS_df017, GBM_PFI_df017	2	XGBoost, MTLR	GBM-984.2.1.P.3.30.30.4.4.3	TRPV4	TRPV4	1	GBM	984	2	1	P	3	30	30	4	4	3	Risky	0	1	3	Apoptosis/Ferroptosis/Necrosis	Mutation	TMB	Overexpression	0	Sub-Threshold (<0.005)	0	Sub-Threshold (<0.005)	0.106222	Validated (>0.005)	0.0685705	Validated (>0.005)	2
HNSC-1373.2.1.P.3.5.31.1.4.2	Somatic Mutation	2	HNSC_OS_df017, HNSC_PFI_df017	2	XGBoost, MTLR	HNSC-1373.2.1.P.3.5.31.1.4.2	HAX1	HAX1	1	HNSC	1373	2	1	P	3	5	31	1	4	2	Risky	0	2	2	Apoptosis/Autophagy	Mutation	TMB	Overexpression	0	Sub-Threshold (<0.005)	0	Sub-Threshold (<0.005)	0.0750288	Validated (>0.005)	0.0403901	Validated (>0.005)	2
HNSC-1535.2.1.P.3.71.30.1.1.2	Somatic Mutation	3	HNSC_DFI_df017, HNSC_OS_df017, HNSC_PFI_df017	2	XGBoost, MTLR	HNSC-1535.2.1.P.3.71.30.1.1.2	NCF1	NCF1	1	HNSC	1535	2	1	P	3	71	30	1	1	2	Protective	3	0	1	Apoptosis/Efferocytosis	Mutation	TMB	Overexpression	0	Sub-Threshold (<0.005)	0	Sub-Threshold (<0.005)	0.0598239	Validated (>0.005)	0.0295485	Validated (>0.005)	2
HNSC-1611.2.1.P.1.71.7.2.2.4	Somatic Mutation	4	HNSC_DFI_df017, HNSC_DSS_df017, HNSC_OS_df017, HNSC_PFI_df017	2	XGBoost, MTLR	HNSC-1611.2.1.P.1.71.7.2.2.4	PIK3CG	PIK3CG	1	HNSC	1611	2	1	P	1	71	7	2	2	4	Protective	3	0	1	Anoikis/Apoptosis/Autophagy/NETosis	Mutation	TMB	Unchanged	0	Sub-Threshold (<0.005)	0	Sub-Threshold (<0.005)	0.169314	Validated (>0.005)	0.0522142	Validated (>0.005)	2
HNSC-1747.2.1.P.1.62.31.2.4.1	Somatic Mutation	3	HNSC_DFI_df017, HNSC_OS_df017, HNSC_PFI_df017	2	XGBoost, MTLR	HNSC-1747.2.1.P.1.62.31.2.4.1	ST6GAL1	ST6GAL1	1	HNSC	1747	2	1	P	1	62	31	2	4	1	Protective	1	0	3	Apoptosis	Mutation	TMB	Unchanged	0	Sub-Threshold (<0.005)	0	Sub-Threshold (<0.005)	0.0309976	Validated (>0.005)	0.0330697	Validated (>0.005)	2
HNSC-1807.2.1.P.1.64.11.1.1.2	Somatic Mutation	3	HNSC_DFI_df017, HNSC_OS_df017, HNSC_PFI_df017	2	XGBoost, MTLR	HNSC-1807.2.1.P.1.64.11.1.1.2	TREX1	TREX1	1	HNSC	1807	2	1	P	1	64	11	1	1	2	Protective	2	0	2	Apoptosis/Necrosis	Mutation	TMB	Unchanged	0	Sub-Threshold (<0.005)	0	Sub-Threshold (<0.005)	0.0530235	Validated (>0.005)	0.0327613	Validated (>0.005)	2
HNSC-198.2.1.P.3.35.31.3.3.1	Somatic Mutation	4	HNSC_DFI_df017, HNSC_DSS_df017, HNSC_OS_df017, HNSC_PFI_df017	2	XGBoost, MTLR	HNSC-198.2.1.P.3.35.31.3.3.1	(DCBLD2 + XRCC6)	(DCBLD2 + XRCC6)	2	HNSC	198	2	1	P	3	35	31	3	3	1	Risky	0	3	1	Apoptosis	Mutation	TMB	Overexpression	0	Sub-Threshold (<0.005)	0	Sub-Threshold (<0.005)	0.131475	Validated (>0.005)	0.0440569	Validated (>0.005)	2
HNSC-206.2.1.P.3.69.2.2.4.1	Somatic Mutation	4	HNSC_DFI_df017, HNSC_DSS_df017, HNSC_OS_df017, HNSC_PFI_df017	2	XGBoost, MTLR	HNSC-206.2.1.P.3.69.2.2.4.1	(DLX5 + EHMT1)	(DLX5 + EHMT1)	2	HNSC	206	2	1	P	3	69	2	2	4	1	Protective	2	0	2	Apoptosis	Mutation	TMB	Overexpression	0	Sub-Threshold (<0.005)	0	Sub-Threshold (<0.005)	1	Validated (>0.005)	0.0398745	Validated (>0.005)	2
HNSC-213.2.1.P.3.35.31.2.3.2	Somatic Mutation	4	HNSC_DFI_df017, HNSC_DSS_df017, HNSC_OS_df017, HNSC_PFI_df017	2	XGBoost, MTLR	HNSC-213.2.1.P.3.35.31.2.3.2	(E2F4 + HNRNPC + HSF1 + PDCD10 + TXNDC9)	(E2F4 + HNRNPC + HSF1 + PDCD10 + TXNDC9)	5	HNSC	213	2	1	P	3	35	31	2	3	2	Risky	0	3	1	Apoptosis/Autophagy	Mutation	TMB	Overexpression	0	Sub-Threshold (<0.005)	0	Sub-Threshold (<0.005)	0.144819	Validated (>0.005)	0.043854	Validated (>0.005)	2
HNSC-516.2.1.P.3.31.7.3.3.2	Somatic Mutation	4	HNSC_DFI_df017, HNSC_DSS_df017, HNSC_OS_df017, HNSC_PFI_df017	2	XGBoost, MTLR	HNSC-516.2.1.P.3.31.7.3.3.2	(FAP + PXN)	(FAP + PXN)	2	HNSC	516	2	1	P	3	31	7	3	3	2	Risky	0	2	2	Apoptosis/Autophagy	Mutation	TMB	Overexpression	0	Sub-Threshold (<0.005)	0	Sub-Threshold (<0.005)	0.177703	Validated (>0.005)	0.0359923	Validated (>0.005)	2
HNSC-560.2.2.P.3.35.31.1.3.2	Somatic Mutation	4	HNSC_DFI_df017, HNSC_DSS_df017, HNSC_OS_df017, HNSC_PFI_df017	2	XGBoost, MTLR	HNSC-560.2.2.P.3.35.31.1.3.2	(HNRNPC + HSF1 + PDCD10 + TXNDC9)	(HNRNPC + HSF1 + PDCD10 + TXNDC9)	4	HNSC	560	2	2	P	3	35	31	1	3	2	Risky	0	3	1	Apoptosis/Autophagy	Mutation	MSI	Overexpression	0	Sub-Threshold (<0.005)	0	Sub-Threshold (<0.005)	0.109861	Validated (>0.005)	0.0397226	Validated (>0.005)	2
HNSC-759.2.1.P.1.69.30.1.1.1	Somatic Mutation	2	HNSC_OS_df017, HNSC_PFI_df017	2	XGBoost, MTLR	HNSC-759.2.1.P.1.69.30.1.1.1	BCL2L14	BCL2L14	1	HNSC	759	2	1	P	1	69	30	1	1	1	Protective	2	0	2	Apoptosis	Mutation	TMB	Unchanged	0	Sub-Threshold (<0.005)	0	Sub-Threshold (<0.005)	0.010159	Validated (>0.005)	0.0507959	Validated (>0.005)	2
KIRC-1013.3.3.N.3.71.7.1.3.5	Copy Number Variation	4	KIRC_DFI_df161, KIRC_DSS_df161, KIRC_OS_df161, KIRC_PFI_df161	2	XGBoost, MTLR	KIRC-1013.3.3.N.3.71.7.1.3.5	EEF1A1	EEF1A1	1	KIRC	1013	3	3	N	3	71	7	1	3	5	Protective	3	0	1	Anoikis/Apoptosis/Autophagy/Cellular senescence/Necrosis	CNV	TSM	Overexpression	0	Sub-Threshold (<0.005)	0	Sub-Threshold (<0.005)	0.0146735	Validated (>0.005)	0.00593524	Validated (>0.005)	2
KIRC-104.3.3.N.2.71.73.1.4.2	Copy Number Variation	4	KIRC_DFI_df161, KIRC_DSS_df161, KIRC_OS_df161, KIRC_PFI_df161	3	RSF, XGBoost, MTLR	KIRC-104.3.3.N.2.71.73.1.4.2	(BMP6 + DDAH1)	(BMP6 + DDAH1)	2	KIRC	104	3	3	N	2	71	73	1	4	2	Protective	3	0	1	Apoptosis/Necrosis	CNV	TSM	Underexpression	0.00570046	Validated (>0.005)	0	Sub-Threshold (<0.005)	0.0151203	Validated (>0.005)	0.00404336	Sub-Threshold (<0.005)	2
KIRC-108.3.3.N.1.69.73.2.4.1	Copy Number Variation	4	KIRC_DFI_df161, KIRC_DSS_df161, KIRC_OS_df161, KIRC_PFI_df161	3	RSF, XGBoost, MTLR	KIRC-108.3.3.N.1.69.73.2.4.1	(BRD2 + FUBP1)	(BRD2 + FUBP1)	2	KIRC	108	3	3	N	1	69	73	2	4	1	Protective	2	0	2	Apoptosis	CNV	TSM	Unchanged	0.00828127	Validated (>0.005)	0	Sub-Threshold (<0.005)	0.0178584	Validated (>0.005)	0.00391318	Sub-Threshold (<0.005)	2
KIRC-145.3.3.N.3.35.10.3.4.1	Copy Number Variation	4	KIRC_DFI_df161, KIRC_DSS_df161, KIRC_OS_df161, KIRC_PFI_df161	2	RSF, XGBoost	KIRC-145.3.3.N.3.35.10.3.4.1	(CDC20 + CDCA8 + CENPW + COL11A1 + FHL3 + FOXO6 + RCC1 + RNASET2 + SPOCD1 + ZBTB17)	(CDC20 + CDCA8 + CENPW + COL11A1 + FHL3 + FOXO6 + RCC1 + RNASET2 + SPOCD1 + ZBTB17)	10	KIRC	145	3	3	N	3	35	10	3	4	1	Risky	0	3	1	Apoptosis	CNV	TSM	Overexpression	0.00672303	Validated (>0.005)	0	Sub-Threshold (<0.005)	0.0146946	Validated (>0.005)	0	Sub-Threshold (<0.005)	2
KIRC-146.3.3.N.1.71.34.3.3.1	Copy Number Variation	3	KIRC_DSS_df161, KIRC_OS_df161, KIRC_PFI_df161	2	RSF, XGBoost	KIRC-146.3.3.N.1.71.34.3.3.1	(CDC42 + FAAH + GSTA4 + HCG11 + IL17F + KDM1B + LINC00339 + MAPK13 + MTHFR + NEDD9 + NFYA + PER3 + PPP1R10 + RBBP4 + RNF144B + RPS6KA2 + SASH1 + TRIM39 + TTC22 + USP1 + UTRN + WDR3)	(CDC42 + FAAH + GSTA4 + HCG11 + IL17F + KDM1B + LINC00339 + MAPK13 + MTHFR + NEDD9 + NFYA + PER3 + PPP1R10 + RBBP4 + RNF144B + RPS6KA2 + SASH1 + TRIM39 + TTC22 + USP1 + UTRN + WDR3)	22	KIRC	146	3	3	N	1	71	34	3	3	1	Protective	3	0	1	Apoptosis	CNV	TSM	Unchanged	0.0138924	Validated (>0.005)	0	Sub-Threshold (<0.005)	0.044713	Validated (>0.005)	0	Sub-Threshold (<0.005)	2
KIRC-1648.3.3.N.3.71.7.2.3.3	Copy Number Variation	4	KIRC_DFI_df161, KIRC_DSS_df161, KIRC_OS_df161, KIRC_PFI_df161	3	RSF, XGBoost, MTLR	KIRC-1648.3.3.N.3.71.7.2.3.3	EZR	EZR	1	KIRC	1648	3	3	N	3	71	7	2	3	3	Protective	3	0	1	Apoptosis/Autophagy/Pyroptosis	CNV	TSM	Overexpression	0.027842	Validated (>0.005)	0	Sub-Threshold (<0.005)	0.0200572	Validated (>0.005)	0.00308815	Sub-Threshold (<0.005)	2
KIRC-1679.3.3.N.3.84.7.2.3.5	Copy Number Variation	4	KIRC_DFI_df161, KIRC_DSS_df161, KIRC_OS_df161, KIRC_PFI_df161	3	RSF, XGBoost, MTLR	KIRC-1679.3.3.N.3.84.7.2.3.5	FOXO3	FOXO3	1	KIRC	1679	3	3	N	3	84	7	2	3	5	Mixed	3	1	0	Apoptosis/Autophagy/Cellular senescence/Pyroptosis/Necrosis	CNV	TSM	Overexpression	0.0137617	Validated (>0.005)	0	Sub-Threshold (<0.005)	0.00687243	Validated (>0.005)	0.00236231	Sub-Threshold (<0.005)	2
KIRC-1697.3.3.N.3.35.71.1.3.2	Copy Number Variation	4	KIRC_DFI_df161, KIRC_DSS_df161, KIRC_OS_df161, KIRC_PFI_df161	3	RSF, XGBoost, MTLR	KIRC-1697.3.3.N.3.35.71.1.3.2	GBP2	GBP2	1	KIRC	1697	3	3	N	3	35	71	1	3	2	Risky	0	3	1	Pyroptosis/Necrosis	CNV	TSM	Overexpression	0.00619481	Validated (>0.005)	0	Sub-Threshold (<0.005)	0.0162687	Validated (>0.005)	0.00328273	Sub-Threshold (<0.005)	2
KIRC-172.3.3.N.1.71.69.2.3.1	Copy Number Variation	4	KIRC_DFI_df161, KIRC_DSS_df161, KIRC_OS_df161, KIRC_PFI_df161	3	RSF, XGBoost, MTLR	KIRC-172.3.3.N.1.71.69.2.3.1	(CSDE1 + SLC22A2)	(CSDE1 + SLC22A2)	2	KIRC	172	3	3	N	1	71	69	2	3	1	Protective	3	0	1	Autophagy	CNV	TSM	Unchanged	0.008084	Validated (>0.005)	0	Sub-Threshold (<0.005)	0.0190384	Validated (>0.005)	0.00376359	Sub-Threshold (<0.005)	2
KIRC-1743.3.3.N.2.64.7.1.4.1	Copy Number Variation	4	KIRC_DFI_df161, KIRC_DSS_df161, KIRC_OS_df161, KIRC_PFI_df161	2	XGBoost, MTLR	KIRC-1743.3.3.N.2.64.7.1.4.1	HTR1B	HTR1B	1	KIRC	1743	3	3	N	2	64	7	1	4	1	Protective	2	0	2	Apoptosis	CNV	TSM	Underexpression	0	Sub-Threshold (<0.005)	0	Sub-Threshold (<0.005)	0.0191989	Validated (>0.005)	0.00583907	Validated (>0.005)	2
KIRC-1799.3.3.N.1.64.64.3.2.3	Copy Number Variation	4	KIRC_DFI_df161, KIRC_DSS_df161, KIRC_OS_df161, KIRC_PFI_df161	3	RSF, XGBoost, MTLR	KIRC-1799.3.3.N.1.64.64.3.2.3	KDM4A	KDM4A	1	KIRC	1799	3	3	N	1	64	64	3	2	3	Protective	2	0	2	Apoptosis/Autophagy/Ferroptosis	CNV	TSM	Unchanged	0.0118324	Validated (>0.005)	0	Sub-Threshold (<0.005)	0.105498	Validated (>0.005)	0.00256098	Sub-Threshold (<0.005)	2
KIRC-1842.3.3.N.1.7.7.2.3.5	Copy Number Variation	4	KIRC_DFI_df161, KIRC_DSS_df161, KIRC_OS_df161, KIRC_PFI_df161	3	RSF, XGBoost, MTLR	KIRC-1842.3.3.N.1.7.7.2.3.5	MAP3K7	MAP3K7	1	KIRC	1842	3	3	N	1	7	7	2	3	5	Protective	1	0	3	Anoikis/Apoptosis/Autophagy/Necroptosis/Necrosis	CNV	TSM	Unchanged	0.00869083	Validated (>0.005)	0	Sub-Threshold (<0.005)	0.0106523	Validated (>0.005)	0.00464949	Sub-Threshold (<0.005)	2
KIRC-1931.3.3.N.3.62.4.4.4.1	Copy Number Variation	4	KIRC_DFI_df161, KIRC_DSS_df161, KIRC_OS_df161, KIRC_PFI_df161	2	XGBoost, MTLR	KIRC-1931.3.3.N.3.62.4.4.4.1	NHLRC1	NHLRC1	1	KIRC	1931	3	3	N	3	62	4	4	4	1	Protective	1	0	3	Autophagy	CNV	TSM	Overexpression	0	Sub-Threshold (<0.005)	0	Sub-Threshold (<0.005)	0.0401519	Validated (>0.005)	0.00516019	Validated (>0.005)	2
KIRC-201.3.3.N.1.52.4.4.4.1	Copy Number Variation	4	KIRC_DFI_df161, KIRC_DSS_df161, KIRC_OS_df161, KIRC_PFI_df161	2	XGBoost, MTLR	KIRC-201.3.3.N.1.52.4.4.4.1	(EGFL8 + RN7SK)	(EGFL8 + RN7SK)	2	KIRC	201	3	3	N	1	52	4	4	4	1	Mixed	1	2	1	Apoptosis	CNV	TSM	Unchanged	0	Sub-Threshold (<0.005)	0	Sub-Threshold (<0.005)	0.028656	Validated (>0.005)	0.00646461	Validated (>0.005)	2
KIRC-2067.3.3.N.3.71.4.2.2.1	Copy Number Variation	4	KIRC_DFI_df161, KIRC_DSS_df161, KIRC_OS_df161, KIRC_PFI_df161	3	RSF, XGBoost, MTLR	KIRC-2067.3.3.N.3.71.4.2.2.1	RPA2	RPA2	1	KIRC	2067	3	3	N	3	71	4	2	2	1	Protective	3	0	1	Mitotic catastrophe	CNV	TSM	Overexpression	0.00920931	Validated (>0.005)	0	Sub-Threshold (<0.005)	0.0144279	Validated (>0.005)	0.00262941	Sub-Threshold (<0.005)	2
KIRC-2161.3.3.N.3.71.4.2.2.2	Copy Number Variation	4	KIRC_DFI_df161, KIRC_DSS_df161, KIRC_OS_df161, KIRC_PFI_df161	2	XGBoost, MTLR	KIRC-2161.3.3.N.3.71.4.2.2.2	TMEM14A	TMEM14A	1	KIRC	2161	3	3	N	3	71	4	2	2	2	Protective	3	0	1	Apoptosis/Mitochondrial permeability transition	CNV	TSM	Overexpression	0	Sub-Threshold (<0.005)	0	Sub-Threshold (<0.005)	0.0136531	Validated (>0.005)	0.006067	Validated (>0.005)	2
KIRC-2203.3.3.N.3.71.7.1.3.3	Copy Number Variation	4	KIRC_DFI_df161, KIRC_DSS_df161, KIRC_OS_df161, KIRC_PFI_df161	3	RSF, XGBoost, MTLR	KIRC-2203.3.3.N.3.71.7.1.3.3	UFL1	UFL1	1	KIRC	2203	3	3	N	3	71	7	1	3	3	Protective	3	0	1	Apoptosis/Autophagy/Ferroptosis	CNV	TSM	Overexpression	0.00691555	Validated (>0.005)	0	Sub-Threshold (<0.005)	0.0165862	Validated (>0.005)	0.00344851	Sub-Threshold (<0.005)	2
KIRC-2212.3.3.N.3.69.71.1.2.3	Copy Number Variation	4	KIRC_DFI_df161, KIRC_DSS_df161, KIRC_OS_df161, KIRC_PFI_df161	3	RSF, XGBoost, MTLR	KIRC-2212.3.3.N.3.69.71.1.2.3	VCAM1	VCAM1	1	KIRC	2212	3	3	N	3	69	71	1	2	3	Protective	2	0	2	Apoptosis/Autophagy/Necrosis	CNV	TSM	Overexpression	0.0117178	Validated (>0.005)	0	Sub-Threshold (<0.005)	0.0166038	Validated (>0.005)	0.00230721	Sub-Threshold (<0.005)	2
KIRC-689.3.3.N.2.35.35.4.4.1	Copy Number Variation	4	KIRC_DFI_df161, KIRC_DSS_df161, KIRC_OS_df161, KIRC_PFI_df161	3	RSF, XGBoost, MTLR	KIRC-689.3.3.N.2.35.35.4.4.1	(EPHA8 + FOXE3 + PDPN + SLC9A1)	(EPHA8 + FOXE3 + PDPN + SLC9A1)	4	KIRC	689	3	3	N	2	35	35	4	4	1	Risky	0	3	1	Apoptosis	CNV	TSM	Underexpression	0.00928577	Validated (>0.005)	0	Sub-Threshold (<0.005)	0.0146735	Validated (>0.005)	0.00225209	Sub-Threshold (<0.005)	2
KIRC-703.3.3.N.3.71.4.3.3.1	Copy Number Variation	4	KIRC_DFI_df161, KIRC_DSS_df161, KIRC_OS_df161, KIRC_PFI_df161	3	RSF, XGBoost, MTLR	KIRC-703.3.3.N.3.71.4.3.3.1	(FCN3 + GCLC + RBM15)	(FCN3 + GCLC + RBM15)	3	KIRC	703	3	3	N	3	71	4	3	3	1	Protective	3	0	1	Ferroptosis	CNV	TSM	Overexpression	0.0164998	Validated (>0.005)	0	Sub-Threshold (<0.005)	0.024068	Validated (>0.005)	0.00329342	Sub-Threshold (<0.005)	2
KIRC-719.3.3.N.1.71.69.2.2.1	Copy Number Variation	4	KIRC_DFI_df161, KIRC_DSS_df161, KIRC_OS_df161, KIRC_PFI_df161	3	RSF, XGBoost, MTLR	KIRC-719.3.3.N.1.71.69.2.2.1	(GSTA2 + NDC1 + PDCD2)	(GSTA2 + NDC1 + PDCD2)	3	KIRC	719	3	3	N	1	71	69	2	2	1	Protective	3	0	1	Apoptosis	CNV	TSM	Unchanged	0.0107889	Validated (>0.005)	0	Sub-Threshold (<0.005)	0.0243462	Validated (>0.005)	0.00396935	Sub-Threshold (<0.005)	2
KIRC-727.3.3.N.3.69.35.3.4.1	Copy Number Variation	4	KIRC_DFI_df161, KIRC_DSS_df161, KIRC_OS_df161, KIRC_PFI_df161	2	XGBoost, MTLR	KIRC-727.3.3.N.3.69.35.3.4.1	(HIVEP1 + OTUD3)	(HIVEP1 + OTUD3)	2	KIRC	727	3	3	N	3	69	35	3	4	1	Protective	2	0	2	Apoptosis	CNV	TSM	Overexpression	0	Sub-Threshold (<0.005)	0	Sub-Threshold (<0.005)	0.0424284	Validated (>0.005)	0.0054883	Validated (>0.005)	2
KIRC-728.3.3.N.3.64.4.3.2.1	Copy Number Variation	4	KIRC_DFI_df161, KIRC_DSS_df161, KIRC_OS_df161, KIRC_PFI_df161	3	RSF, XGBoost, MTLR	KIRC-728.3.3.N.3.64.4.3.2.1	(HMGN2 + HSPG2 + RPL5)	(HMGN2 + HSPG2 + RPL5)	3	KIRC	728	3	3	N	3	64	4	3	2	1	Protective	2	0	2	Autophagy	CNV	TSM	Overexpression	0.00548503	Validated (>0.005)	0	Sub-Threshold (<0.005)	0.018958	Validated (>0.005)	0.00238166	Sub-Threshold (<0.005)	2
KIRC-737.3.3.N.3.62.7.1.2.1	Copy Number Variation	4	KIRC_DFI_df161, KIRC_DSS_df161, KIRC_OS_df161, KIRC_PFI_df161	3	RSF, XGBoost, MTLR	KIRC-737.3.3.N.3.62.7.1.2.1	(IFI44L + ZBTB2)	(IFI44L + ZBTB2)	2	KIRC	737	3	3	N	3	62	7	1	2	1	Protective	1	0	3	Apoptosis	CNV	TSM	Overexpression	0.0111692	Validated (>0.005)	0	Sub-Threshold (<0.005)	0.0331017	Validated (>0.005)	0.0047109	Sub-Threshold (<0.005)	2
KIRC-76.3.3.N.2.71.74.1.4.1	Copy Number Variation	4	KIRC_DFI_df161, KIRC_DSS_df161, KIRC_OS_df161, KIRC_PFI_df161	2	XGBoost, MTLR	KIRC-76.3.3.N.2.71.74.1.4.1	(ASF1A + CDC14A + FBXL4 + FNBP1L + HMGCS2 + LEPR + LPA + LZIC + MACF1 + PACRG + RRAGD + ZYG11B)	(ASF1A + CDC14A + FBXL4 + FNBP1L + HMGCS2 + LEPR + LPA + LZIC + MACF1 + PACRG + RRAGD + ZYG11B)	12	KIRC	76	3	3	N	2	71	74	1	4	1	Protective	3	0	1	Autophagy	CNV	TSM	Underexpression	0	Sub-Threshold (<0.005)	0	Sub-Threshold (<0.005)	0.0349868	Validated (>0.005)	0.00584076	Validated (>0.005)	2
KIRC-771.3.3.N.2.69.4.3.2.1	Copy Number Variation	4	KIRC_DFI_df161, KIRC_DSS_df161, KIRC_OS_df161, KIRC_PFI_df161	2	RSF, XGBoost	KIRC-771.3.3.N.2.69.4.3.2.1	(MDC1 + PRDM2 + SRPK1 + ZBTB24)	(MDC1 + PRDM2 + SRPK1 + ZBTB24)	4	KIRC	771	3	3	N	2	69	4	3	2	1	Protective	2	0	2	Apoptosis	CNV	TSM	Underexpression	0.00581628	Validated (>0.005)	0	Sub-Threshold (<0.005)	0.0404243	Validated (>0.005)	0	Sub-Threshold (<0.005)	2
KIRC-867.3.3.N.2.71.31.1.2.1	Copy Number Variation	4	KIRC_DFI_df161, KIRC_DSS_df161, KIRC_OS_df161, KIRC_PFI_df161	3	RSF, XGBoost, MTLR	KIRC-867.3.3.N.2.71.31.1.2.1	AJAP1	AJAP1	1	KIRC	867	3	3	N	2	71	31	1	2	1	Protective	3	0	1	Disulfidptosis	CNV	TSM	Underexpression	0.00947238	Validated (>0.005)	0	Sub-Threshold (<0.005)	0.0579911	Validated (>0.005)	0.00327297	Sub-Threshold (<0.005)	2
KIRC-890.3.3.N.2.71.34.1.2.2	Copy Number Variation	4	KIRC_DFI_df161, KIRC_DSS_df161, KIRC_OS_df161, KIRC_PFI_df161	3	RSF, XGBoost, MTLR	KIRC-890.3.3.N.2.71.34.1.2.2	ARID1A	ARID1A	1	KIRC	890	3	3	N	2	71	34	1	2	2	Protective	3	0	1	Apoptosis/Cuproptosis	CNV	TSM	Underexpression	0.0120578	Validated (>0.005)	0	Sub-Threshold (<0.005)	0.0101095	Validated (>0.005)	0.00318184	Sub-Threshold (<0.005)	2
KIRC-900.3.3.N.2.71.7.3.1.6	Copy Number Variation	4	KIRC_DFI_df161, KIRC_DSS_df161, KIRC_OS_df161, KIRC_PFI_df161	3	RSF, XGBoost, MTLR	KIRC-900.3.3.N.2.71.7.3.1.6	ATG5	ATG5	1	KIRC	900	3	3	N	2	71	7	3	1	6	Protective	3	0	1	Apoptosis/Autophagy/Ferroptosis/Mitotic catastrophe/Pyroptosis/Autosis	CNV	TSM	Underexpression	0.0109076	Validated (>0.005)	0	Sub-Threshold (<0.005)	0.0418861	Validated (>0.005)	0.00236236	Sub-Threshold (<0.005)	2
KIRC-902.3.3.N.2.64.64.1.2.2	Copy Number Variation	4	KIRC_DFI_df161, KIRC_DSS_df161, KIRC_OS_df161, KIRC_PFI_df161	3	RSF, XGBoost, MTLR	KIRC-902.3.3.N.2.64.64.1.2.2	ATP1A1	ATP1A1	1	KIRC	902	3	3	N	2	64	64	1	2	2	Protective	2	0	2	Autophagy/Apoptosis	CNV	TSM	Underexpression	0.0227532	Validated (>0.005)	0	Sub-Threshold (<0.005)	0.0679094	Validated (>0.005)	0.00365834	Sub-Threshold (<0.005)	2
KIRP-1015.3.2.N.2.71.44.3.4.2	Copy Number Variation	4	KIRP_DFI_df377, KIRP_DSS_df377, KIRP_OS_df377, KIRP_PFI_df377	3	RSF, XGBoost, MTLR	KIRP-1015.3.2.N.2.71.44.3.4.2	MAPK10	MAPK10	1	KIRP	1015	3	2	N	2	71	44	3	4	2	Protective	3	0	1	Apoptosis/Cellular senescence	CNV	MSI	Underexpression	0.0162332	Validated (>0.005)	0	Sub-Threshold (<0.005)	0.00155424	Sub-Threshold (<0.005)	0.0131272	Validated (>0.005)	2
KIRP-104.3.2.N.2.44.30.1.2.2	Copy Number Variation	4	KIRP_DFI_df377, KIRP_DSS_df377, KIRP_OS_df377, KIRP_PFI_df377	2	RSF, XGBoost	KIRP-104.3.2.N.2.44.30.1.2.2	(CSPG4 + MFGE8)	(CSPG4 + MFGE8)	2	KIRP	104	3	2	N	2	44	30	1	2	2	Meaningful Risky	0	4	0	Anoikis/Apoptosis	CNV	MSI	Underexpression	0.00655508	Validated (>0.005)	0	Sub-Threshold (<0.005)	0.00805484	Validated (>0.005)	0	Sub-Threshold (<0.005)	2
KIRP-1063.3.2.N.3.71.114.1.4.3	Copy Number Variation	4	KIRP_DFI_df377, KIRP_DSS_df377, KIRP_OS_df377, KIRP_PFI_df377	3	RSF, XGBoost, MTLR	KIRP-1063.3.2.N.3.71.114.1.4.3	NFIB	NFIB	1	KIRP	1063	3	2	N	3	71	114	1	4	3	Protective	3	0	1	Apoptosis/Autophagy/Cellular senescence	CNV	MSI	Overexpression	0.00636842	Validated (>0.005)	0	Sub-Threshold (<0.005)	0.0135799	Validated (>0.005)	0.00232926	Sub-Threshold (<0.005)	2
KIRP-1080.3.2.N.3.31.122.2.4.2	Copy Number Variation	4	KIRP_DFI_df377, KIRP_DSS_df377, KIRP_OS_df377, KIRP_PFI_df377	3	RSF, XGBoost, MTLR	KIRP-1080.3.2.N.3.31.122.2.4.2	NRAS	NRAS	1	KIRP	1080	3	2	N	3	31	122	2	4	2	Risky	0	2	2	Apoptosis/Necrosis	CNV	MSI	Overexpression	0.00602094	Validated (>0.005)	0	Sub-Threshold (<0.005)	0.00140068	Sub-Threshold (<0.005)	0.00706706	Validated (>0.005)	2
KIRP-1084.3.2.N.3.95.101.1.3.2	Copy Number Variation	4	KIRP_DFI_df377, KIRP_DSS_df377, KIRP_OS_df377, KIRP_PFI_df377	2	RSF, XGBoost	KIRP-1084.3.2.N.3.95.101.1.3.2	OSCP1	OSCP1	1	KIRP	1084	3	2	N	3	95	101	1	3	2	Meaningful Protective	4	0	0	Apoptosis/Autophagy	CNV	MSI	Overexpression	0.00608921	Validated (>0.005)	0	Sub-Threshold (<0.005)	0.0115574	Validated (>0.005)	0	Sub-Threshold (<0.005)	2
KIRP-1106.3.2.N.3.69.44.2.4.1	Copy Number Variation	4	KIRP_DFI_df377, KIRP_DSS_df377, KIRP_OS_df377, KIRP_PFI_df377	2	RSF, XGBoost	KIRP-1106.3.2.N.3.69.44.2.4.1	PKD2	PKD2	1	KIRP	1106	3	2	N	3	69	44	2	4	1	Protective	2	0	2	Autophagy	CNV	MSI	Overexpression	0.0238754	Validated (>0.005)	0	Sub-Threshold (<0.005)	0.0842596	Validated (>0.005)	0	Sub-Threshold (<0.005)	2
KIRP-1127.3.2.N.3.14.118.4.4.1	Copy Number Variation	4	KIRP_DFI_df377, KIRP_DSS_df377, KIRP_OS_df377, KIRP_PFI_df377	2	RSF, MTLR	KIRP-1127.3.2.N.3.14.118.4.4.1	PSMA5	PSMA5	1	KIRP	1127	3	2	N	3	14	118	4	4	1	Risky	0	2	2	Apoptosis	CNV	MSI	Overexpression	0.00768931	Validated (>0.005)	0	Sub-Threshold (<0.005)	0	Sub-Threshold (<0.005)	0.00699904	Validated (>0.005)	2
KIRP-1134.3.2.N.1.42.116.2.4.1	Copy Number Variation	4	KIRP_DFI_df377, KIRP_DSS_df377, KIRP_OS_df377, KIRP_PFI_df377	3	RSF, XGBoost, MTLR	KIRP-1134.3.2.N.1.42.116.2.4.1	RAD23B	RAD23B	1	KIRP	1134	3	2	N	1	42	116	2	4	1	Risky	0	3	1	Apoptosis	CNV	MSI	Unchanged	0.0145579	Validated (>0.005)	0	Sub-Threshold (<0.005)	0.00563227	Validated (>0.005)	0.0035856	Sub-Threshold (<0.005)	2
KIRP-1136.3.2.N.1.11.118.2.4.1	Copy Number Variation	4	KIRP_DFI_df377, KIRP_DSS_df377, KIRP_OS_df377, KIRP_PFI_df377	2	RSF, MTLR	KIRP-1136.3.2.N.1.11.118.2.4.1	RBM15	RBM15	1	KIRP	1136	3	2	N	1	11	118	2	4	1	Risky	0	1	3	Ferroptosis	CNV	MSI	Unchanged	0.0076774	Validated (>0.005)	0	Sub-Threshold (<0.005)	0	Sub-Threshold (<0.005)	0.00699904	Validated (>0.005)	2
KIRP-1139.3.2.N.3.95.114.1.4.2	Copy Number Variation	4	KIRP_DFI_df377, KIRP_DSS_df377, KIRP_OS_df377, KIRP_PFI_df377	3	RSF, XGBoost, MTLR	KIRP-1139.3.2.N.3.95.114.1.4.2	RLN2	RLN2	1	KIRP	1139	3	2	N	3	95	114	1	4	2	Meaningful Protective	4	0	0	Apoptosis/Necrosis	CNV	MSI	Overexpression	0.0216636	Validated (>0.005)	0	Sub-Threshold (<0.005)	0.0278353	Validated (>0.005)	0.00249151	Sub-Threshold (<0.005)	2
KIRP-1151.3.2.N.2.44.31.1.4.1	Copy Number Variation	4	KIRP_DFI_df377, KIRP_DSS_df377, KIRP_OS_df377, KIRP_PFI_df377	2	RSF, XGBoost	KIRP-1151.3.2.N.2.44.31.1.4.1	SEMA7A	SEMA7A	1	KIRP	1151	3	2	N	2	44	31	1	4	1	Meaningful Risky	0	4	0	Anoikis	CNV	MSI	Underexpression	0.00692914	Validated (>0.005)	0	Sub-Threshold (<0.005)	0.00875929	Validated (>0.005)	0	Sub-Threshold (<0.005)	2
KIRP-1182.3.2.N.2.62.31.3.4.3	Copy Number Variation	4	KIRP_DFI_df377, KIRP_DSS_df377, KIRP_OS_df377, KIRP_PFI_df377	2	RSF, XGBoost	KIRP-1182.3.2.N.2.62.31.3.4.3	SNHG14	SNHG14	1	KIRP	1182	3	2	N	2	62	31	3	4	3	Protective	1	0	3	Apoptosis/Autophagy/Ferroptosis	CNV	MSI	Underexpression	0.00552042	Validated (>0.005)	0	Sub-Threshold (<0.005)	0.0216253	Validated (>0.005)	0	Sub-Threshold (<0.005)	2
KIRP-1209.3.2.N.2.69.125.2.4.1	Copy Number Variation	4	KIRP_DFI_df377, KIRP_DSS_df377, KIRP_OS_df377, KIRP_PFI_df377	3	RSF, XGBoost, MTLR	KIRP-1209.3.2.N.2.69.125.2.4.1	TGFBR3	TGFBR3	1	KIRP	1209	3	2	N	2	69	125	2	4	1	Protective	2	0	2	Anoikis	CNV	MSI	Underexpression	0.00966032	Validated (>0.005)	0	Sub-Threshold (<0.005)	0.000390802	Sub-Threshold (<0.005)	0.00510957	Validated (>0.005)	2
KIRP-121.3.2.N.2.44.115.1.3.1	Copy Number Variation	2	KIRP_DFI_df377, KIRP_PFI_df377	2	RSF, XGBoost	KIRP-121.3.2.N.2.44.115.1.3.1	(DLL4 + EGFL7 + EPHA8 + EYA4 + FBN1 + FOXG1 + GMNN + GPX2 + GREM1 + HOPX + LINGO1 + MEIS2 + MYCT1 + NR5A1 + PLA2G2A + RASL11B + REG4 + RHOJ + STRA6 + SULT1E1 + TBPL1 + TGFB3 + TSPAN2)	(DLL4 + EGFL7 + EPHA8 + EYA4 + FBN1 + FOXG1 + GMNN + GPX2 + GREM1 + HOPX + LINGO1 + MEIS2 + MYCT1 + NR5A1 + PLA2G2A + RASL11B + REG4 + RHOJ + STRA6 + SULT1E1 + TBPL1 + TGFB3 + TSPAN2)	23	KIRP	121	3	2	N	2	44	115	1	3	1	Meaningful Risky	0	4	0	Apoptosis	CNV	MSI	Underexpression	0.00766708	Validated (>0.005)	0	Sub-Threshold (<0.005)	0.00924648	Validated (>0.005)	0	Sub-Threshold (<0.005)	2
KIRP-1213.3.2.N.1.62.44.2.4.4	Copy Number Variation	4	KIRP_DFI_df377, KIRP_DSS_df377, KIRP_OS_df377, KIRP_PFI_df377	2	RSF, XGBoost	KIRP-1213.3.2.N.1.62.44.2.4.4	TLR3	TLR3	1	KIRP	1213	3	2	N	1	62	44	2	4	4	Protective	1	0	3	Apoptosis/Autophagy/Pyroptosis/Necrosis	CNV	MSI	Unchanged	0.00906488	Validated (>0.005)	0	Sub-Threshold (<0.005)	0.0369529	Validated (>0.005)	0	Sub-Threshold (<0.005)	2
KIRP-1245.3.2.N.1.7.116.2.4.3	Copy Number Variation	4	KIRP_DFI_df377, KIRP_DSS_df377, KIRP_OS_df377, KIRP_PFI_df377	3	RSF, XGBoost, MTLR	KIRP-1245.3.2.N.1.7.116.2.4.3	TRIM32	TRIM32	1	KIRP	1245	3	2	N	1	7	116	2	4	3	Protective	1	0	3	Apoptosis/Autophagy/Necrosis	CNV	MSI	Unchanged	0.0162204	Validated (>0.005)	0	Sub-Threshold (<0.005)	0.0395406	Validated (>0.005)	0.00236602	Sub-Threshold (<0.005)	2
KIRP-1257.3.2.N.3.44.48.2.4.4	Copy Number Variation	4	KIRP_DFI_df377, KIRP_DSS_df377, KIRP_OS_df377, KIRP_PFI_df377	3	RSF, XGBoost, MTLR	KIRP-1257.3.2.N.3.44.48.2.4.4	TXN	TXN	1	KIRP	1257	3	2	N	3	44	48	2	4	4	Meaningful Risky	0	4	0	Apoptosis/Autophagy/Necroptosis/Oxeiptosis	CNV	MSI	Overexpression	0.0160781	Validated (>0.005)	0	Sub-Threshold (<0.005)	0.00792097	Validated (>0.005)	0.00238577	Sub-Threshold (<0.005)	2
KIRP-129.3.2.N.1.31.44.4.4.1	Copy Number Variation	4	KIRP_DFI_df377, KIRP_DSS_df377, KIRP_OS_df377, KIRP_PFI_df377	2	RSF, XGBoost	KIRP-129.3.2.N.1.31.44.4.4.1	(ELL3 + IL21 + LINC00242)	(ELL3 + IL21 + LINC00242)	3	KIRP	129	3	2	N	1	31	44	4	4	1	Risky	0	2	2	Apoptosis	CNV	MSI	Unchanged	0.011091	Validated (>0.005)	0	Sub-Threshold (<0.005)	0.0132903	Validated (>0.005)	0	Sub-Threshold (<0.005)	2
KIRP-28.3.2.N.1.71.44.1.4.1	Copy Number Variation	4	KIRP_DFI_df377, KIRP_DSS_df377, KIRP_OS_df377, KIRP_PFI_df377	2	RSF, XGBoost	KIRP-28.3.2.N.1.71.44.1.4.1	(ANAPC2 + CCNL2 + CXCL3 + DFFB + KCNA3 + MAN2C1 + MTAP + PCAT7 + UHRF2 + ZBTB17)	(ANAPC2 + CCNL2 + CXCL3 + DFFB + KCNA3 + MAN2C1 + MTAP + PCAT7 + UHRF2 + ZBTB17)	10	KIRP	28	3	2	N	1	71	44	1	4	1	Protective	3	0	1	Apoptosis	CNV	MSI	Unchanged	0.00627171	Validated (>0.005)	0	Sub-Threshold (<0.005)	0.0269029	Validated (>0.005)	0	Sub-Threshold (<0.005)	2
KIRP-31.3.2.N.2.44.31.1.4.2	Copy Number Variation	4	KIRP_DFI_df377, KIRP_DSS_df377, KIRP_OS_df377, KIRP_PFI_df377	2	RSF, XGBoost	KIRP-31.3.2.N.2.44.31.1.4.2	(ANKDD1A + FGF7)	(ANKDD1A + FGF7)	2	KIRP	31	3	2	N	2	44	31	1	4	2	Meaningful Risky	0	4	0	Apoptosis/Autophagy	CNV	MSI	Underexpression	0.00514238	Validated (>0.005)	0	Sub-Threshold (<0.005)	0.00735858	Validated (>0.005)	0	Sub-Threshold (<0.005)	2
KIRP-348.3.2.N.3.62.48.1.4.2	Copy Number Variation	4	KIRP_DFI_df377, KIRP_DSS_df377, KIRP_OS_df377, KIRP_PFI_df377	2	RSF, XGBoost	KIRP-348.3.2.N.3.62.48.1.4.2	(FANCC + STMN1)	(FANCC + STMN1)	2	KIRP	348	3	2	N	3	62	48	1	4	2	Protective	1	0	3	Apoptosis/Autophagy	CNV	MSI	Overexpression	0.0131549	Validated (>0.005)	0	Sub-Threshold (<0.005)	0.00756611	Validated (>0.005)	0	Sub-Threshold (<0.005)	2
KIRP-350.3.2.N.2.44.44.4.4.1	Copy Number Variation	4	KIRP_DFI_df377, KIRP_DSS_df377, KIRP_OS_df377, KIRP_PFI_df377	2	RSF, XGBoost	KIRP-350.3.2.N.2.44.44.4.4.1	(FGF5 + LINC00926)	(FGF5 + LINC00926)	2	KIRP	350	3	2	N	2	44	44	4	4	1	Meaningful Risky	0	4	0	Pyroptosis	CNV	MSI	Underexpression	0.0154884	Validated (>0.005)	0	Sub-Threshold (<0.005)	0.0235434	Validated (>0.005)	0	Sub-Threshold (<0.005)	2
KIRP-368.3.2.N.2.44.35.4.4.1	Copy Number Variation	4	KIRP_DFI_df377, KIRP_DSS_df377, KIRP_OS_df377, KIRP_PFI_df377	2	RSF, XGBoost	KIRP-368.3.2.N.2.44.35.4.4.1	(HEMGN + NTRK3)	(HEMGN + NTRK3)	2	KIRP	368	3	2	N	2	44	35	4	4	1	Meaningful Risky	0	4	0	Apoptosis	CNV	MSI	Underexpression	0.00513995	Validated (>0.005)	0	Sub-Threshold (<0.005)	0.00627421	Validated (>0.005)	0	Sub-Threshold (<0.005)	2
KIRP-391.3.2.N.1.14.98.2.2.2	Copy Number Variation	4	KIRP_DFI_df377, KIRP_DSS_df377, KIRP_OS_df377, KIRP_PFI_df377	3	RSF, XGBoost, MTLR	KIRP-391.3.2.N.1.14.98.2.2.2	(LTB + MIR30C2)	(LTB + MIR30C2)	2	KIRP	391	3	2	N	1	14	98	2	2	2	Risky	0	2	2	Apoptosis/Necrosis	CNV	MSI	Unchanged	0.00691503	Validated (>0.005)	0	Sub-Threshold (<0.005)	0.010946	Validated (>0.005)	0.00212358	Sub-Threshold (<0.005)	2
KIRP-407.3.2.N.2.69.101.3.4.1	Copy Number Variation	4	KIRP_DFI_df377, KIRP_DSS_df377, KIRP_OS_df377, KIRP_PFI_df377	2	RSF, XGBoost	KIRP-407.3.2.N.2.69.101.3.4.1	(PCA3 + PRKACB)	(PCA3 + PRKACB)	2	KIRP	407	3	2	N	2	69	101	3	4	1	Protective	2	0	2	Apoptosis	CNV	MSI	Underexpression	0.0323814	Validated (>0.005)	0	Sub-Threshold (<0.005)	0.0643031	Validated (>0.005)	0	Sub-Threshold (<0.005)	2
KIRP-408.3.2.N.2.44.126.1.2.1	Copy Number Variation	4	KIRP_DFI_df377, KIRP_DSS_df377, KIRP_OS_df377, KIRP_PFI_df377	2	RSF, XGBoost	KIRP-408.3.2.N.2.44.126.1.2.1	(PHGDH + PRRX2)	(PHGDH + PRRX2)	2	KIRP	408	3	2	N	2	44	126	1	2	1	Meaningful Risky	0	4	0	Ferroptosis	CNV	MSI	Underexpression	0.016818	Validated (>0.005)	0	Sub-Threshold (<0.005)	0.0144608	Validated (>0.005)	0	Sub-Threshold (<0.005)	2
KIRP-436.3.2.N.3.62.118.3.3.2	Copy Number Variation	4	KIRP_DFI_df377, KIRP_DSS_df377, KIRP_OS_df377, KIRP_PFI_df377	2	RSF, MTLR	KIRP-436.3.2.N.3.62.118.3.3.2	ADORA3	ADORA3	1	KIRP	436	3	2	N	3	62	118	3	3	2	Protective	1	0	3	Apoptosis/Pyroptosis	CNV	MSI	Overexpression	0.0118463	Validated (>0.005)	0	Sub-Threshold (<0.005)	0	Sub-Threshold (<0.005)	0.00699904	Validated (>0.005)	2
KIRP-455.3.2.N.3.26.44.2.4.3	Copy Number Variation	4	KIRP_DFI_df377, KIRP_DSS_df377, KIRP_OS_df377, KIRP_PFI_df377	3	RSF, XGBoost, MTLR	KIRP-455.3.2.N.3.26.44.2.4.3	ANXA3	ANXA3	1	KIRP	455	3	2	N	3	26	44	2	4	3	Protective	2	0	2	Apoptosis/Ferroptosis/Pyroptosis	CNV	MSI	Overexpression	0.0105304	Validated (>0.005)	0	Sub-Threshold (<0.005)	0.0111325	Validated (>0.005)	0.00124857	Sub-Threshold (<0.005)	2
KIRP-459.3.2.N.2.11.114.4.4.2	Copy Number Variation	4	KIRP_DFI_df377, KIRP_DSS_df377, KIRP_OS_df377, KIRP_PFI_df377	2	RSF, MTLR	KIRP-459.3.2.N.2.11.114.4.4.2	AQP3	AQP3	1	KIRP	459	3	2	N	2	11	114	4	4	2	Risky	0	1	3	Apoptosis/Autophagy	CNV	MSI	Underexpression	0.00527143	Validated (>0.005)	0	Sub-Threshold (<0.005)	0	Sub-Threshold (<0.005)	0.00508883	Validated (>0.005)	2
KIRP-508.3.2.N.3.31.116.2.4.2	Copy Number Variation	4	KIRP_DFI_df377, KIRP_DSS_df377, KIRP_OS_df377, KIRP_PFI_df377	3	RSF, XGBoost, MTLR	KIRP-508.3.2.N.3.31.116.2.4.2	CDKN2B	CDKN2B	1	KIRP	508	3	2	N	3	31	116	2	4	2	Risky	0	2	2	Apoptosis/Cellular senescence	CNV	MSI	Overexpression	0.0114	Validated (>0.005)	0	Sub-Threshold (<0.005)	0.0122658	Validated (>0.005)	0.00483965	Sub-Threshold (<0.005)	2
KIRP-519.3.2.N.3.69.95.2.4.3	Copy Number Variation	4	KIRP_DFI_df377, KIRP_DSS_df377, KIRP_OS_df377, KIRP_PFI_df377	3	RSF, XGBoost, MTLR	KIRP-519.3.2.N.3.69.95.2.4.3	CITED2	CITED2	1	KIRP	519	3	2	N	3	69	95	2	4	3	Protective	2	0	2	Apoptosis/Cellular senescence/Pyroptosis	CNV	MSI	Overexpression	0.00519525	Validated (>0.005)	0	Sub-Threshold (<0.005)	0.0462533	Validated (>0.005)	0.00383925	Sub-Threshold (<0.005)	2
KIRP-529.3.2.N.2.30.116.4.4.1	Copy Number Variation	4	KIRP_DFI_df377, KIRP_DSS_df377, KIRP_OS_df377, KIRP_PFI_df377	3	RSF, XGBoost, MTLR	KIRP-529.3.2.N.2.30.116.4.4.1	CTNNAL1	CTNNAL1	1	KIRP	529	3	2	N	2	30	116	4	4	1	Risky	0	1	3	Cellular senescence	CNV	MSI	Underexpression	0.0132815	Validated (>0.005)	0	Sub-Threshold (<0.005)	0.0107455	Validated (>0.005)	0.00339455	Sub-Threshold (<0.005)	2
KIRP-534.3.2.N.1.62.44.4.4.3	Copy Number Variation	4	KIRP_DFI_df377, KIRP_DSS_df377, KIRP_OS_df377, KIRP_PFI_df377	3	RSF, XGBoost, MTLR	KIRP-534.3.2.N.1.62.44.4.4.3	CXCL2	CXCL2	1	KIRP	534	3	2	N	1	62	44	4	4	3	Protective	1	0	3	Apoptosis/Autophagy/Necrosis	CNV	MSI	Unchanged	0.00600738	Validated (>0.005)	0	Sub-Threshold (<0.005)	0.00757157	Validated (>0.005)	0.00124046	Sub-Threshold (<0.005)	2
KIRP-536.3.2.N.3.93.44.2.4.5	Copy Number Variation	4	KIRP_DFI_df377, KIRP_DSS_df377, KIRP_OS_df377, KIRP_PFI_df377	3	RSF, XGBoost, MTLR	KIRP-536.3.2.N.3.93.44.2.4.5	CXCL5	CXCL5	1	KIRP	536	3	2	N	3	93	44	2	4	5	Protective	3	0	1	Apoptosis/Autophagy/Necroptosis/NETosis/Necrosis	CNV	MSI	Overexpression	0.00754966	Validated (>0.005)	0	Sub-Threshold (<0.005)	0.00585665	Validated (>0.005)	0.00124046	Sub-Threshold (<0.005)	2
KIRP-553.3.2.N.3.44.98.2.4.2	Copy Number Variation	4	KIRP_DFI_df377, KIRP_DSS_df377, KIRP_OS_df377, KIRP_PFI_df377	3	RSF, XGBoost, MTLR	KIRP-553.3.2.N.3.44.98.2.4.2	E2F3	E2F3	1	KIRP	553	3	2	N	3	44	98	2	4	2	Meaningful Risky	0	4	0	Apoptosis/Cellular senescence	CNV	MSI	Overexpression	0.00584848	Validated (>0.005)	0	Sub-Threshold (<0.005)	0.0199665	Validated (>0.005)	0.00427181	Sub-Threshold (<0.005)	2
KIRP-57.3.2.N.2.95.44.4.4.2	Copy Number Variation	4	KIRP_DFI_df377, KIRP_DSS_df377, KIRP_OS_df377, KIRP_PFI_df377	2	RSF, XGBoost	KIRP-57.3.2.N.2.95.44.4.4.2	(BCL2L10 + SH3GL2)	(BCL2L10 + SH3GL2)	2	KIRP	57	3	2	N	2	95	44	4	4	2	Meaningful Protective	4	0	0	Apoptosis/Autophagy	CNV	MSI	Underexpression	0.0138294	Validated (>0.005)	0	Sub-Threshold (<0.005)	0.0672573	Validated (>0.005)	0	Sub-Threshold (<0.005)	2
KIRP-79.3.2.N.2.71.114.2.4.1	Copy Number Variation	3	KIRP_DFI_df377, KIRP_OS_df377, KIRP_PFI_df377	2	RSF, XGBoost	KIRP-79.3.2.N.2.71.114.2.4.1	(CASZ1 + PLG + PRDM2 + SMARCA2 + SORT1)	(CASZ1 + PLG + PRDM2 + SMARCA2 + SORT1)	5	KIRP	79	3	2	N	2	71	114	2	4	1	Protective	3	0	1	Apoptosis	CNV	MSI	Underexpression	0.019986	Validated (>0.005)	0	Sub-Threshold (<0.005)	0.0103795	Validated (>0.005)	0	Sub-Threshold (<0.005)	2
KIRP-81.3.2.N.1.71.85.1.4.1	Copy Number Variation	2	KIRP_OS_df377, KIRP_PFI_df377	2	RSF, XGBoost	KIRP-81.3.2.N.1.71.85.1.4.1	(CCDC170 + GRHL3 + KIF1B + OTUD3 + TJP2)	(CCDC170 + GRHL3 + KIF1B + OTUD3 + TJP2)	5	KIRP	81	3	2	N	1	71	85	1	4	1	Protective	3	0	1	Apoptosis	CNV	MSI	Unchanged	0.0188405	Validated (>0.005)	0	Sub-Threshold (<0.005)	0.0132966	Validated (>0.005)	0	Sub-Threshold (<0.005)	2
KIRP-9.3.2.N.2.35.44.1.2.1	Copy Number Variation	4	KIRP_DFI_df377, KIRP_DSS_df377, KIRP_OS_df377, KIRP_PFI_df377	2	RSF, XGBoost	KIRP-9.3.2.N.2.35.44.1.2.1	(ACTC1 + LINC00473 + UNC5C)	(ACTC1 + LINC00473 + UNC5C)	3	KIRP	9	3	2	N	2	35	44	1	2	1	Risky	0	3	1	Apoptosis	CNV	MSI	Underexpression	0.00841268	Validated (>0.005)	0	Sub-Threshold (<0.005)	0.0156491	Validated (>0.005)	0	Sub-Threshold (<0.005)	2
KIRP-90.3.2.N.3.62.30.2.4.2	Copy Number Variation	4	KIRP_DFI_df377, KIRP_DSS_df377, KIRP_OS_df377, KIRP_PFI_df377	2	RSF, XGBoost	KIRP-90.3.2.N.3.62.30.2.4.2	(CHRFAM7A + GBP3)	(CHRFAM7A + GBP3)	2	KIRP	90	3	2	N	3	62	30	2	4	2	Protective	1	0	3	Pyroptosis/Necrosis	CNV	MSI	Overexpression	0.0102002	Validated (>0.005)	0	Sub-Threshold (<0.005)	0.0185976	Validated (>0.005)	0	Sub-Threshold (<0.005)	2
KIRP-958.3.2.N.3.69.114.1.4.2	Copy Number Variation	4	KIRP_DFI_df377, KIRP_DSS_df377, KIRP_OS_df377, KIRP_PFI_df377	3	RSF, XGBoost, MTLR	KIRP-958.3.2.N.3.69.114.1.4.2	IFNA1	IFNA1	1	KIRP	958	3	2	N	3	69	114	1	4	2	Protective	2	0	2	Apoptosis/Necrosis	CNV	MSI	Overexpression	0.0114107	Validated (>0.005)	0	Sub-Threshold (<0.005)	0.0144079	Validated (>0.005)	0.00345122	Sub-Threshold (<0.005)	2
KIRP-990.3.2.N.1.71.116.1.4.4	Copy Number Variation	4	KIRP_DFI_df377, KIRP_DSS_df377, KIRP_OS_df377, KIRP_PFI_df377	3	RSF, XGBoost, MTLR	KIRP-990.3.2.N.1.71.116.1.4.4	KLF4	KLF4	1	KIRP	990	3	2	N	1	71	116	1	4	4	Protective	3	0	1	Apoptosis/Autophagy/Pyroptosis/Necrosis	CNV	MSI	Unchanged	0.0192541	Validated (>0.005)	0	Sub-Threshold (<0.005)	0.00597781	Validated (>0.005)	0.00320724	Sub-Threshold (<0.005)	2
KIRP-992.3.2.N.2.62.50.1.4.2	Copy Number Variation	4	KIRP_DFI_df377, KIRP_DSS_df377, KIRP_OS_df377, KIRP_PFI_df377	3	RSF, XGBoost, MTLR	KIRP-992.3.2.N.2.62.50.1.4.2	KLF9	KLF9	1	KIRP	992	3	2	N	2	62	50	1	4	2	Protective	1	0	3	Apoptosis/Autophagy	CNV	MSI	Underexpression	0.00522326	Validated (>0.005)	0	Sub-Threshold (<0.005)	0.0210371	Validated (>0.005)	0.00212797	Sub-Threshold (<0.005)	2
LGG-1000.3.3.N.3.35.35.3.2.2	Copy Number Variation	4	LGG_DFI_df374, LGG_DSS_df374, LGG_OS_df374, LGG_PFI_df374	2	RSF, XGBoost	LGG-1000.3.3.N.3.35.35.3.2.2	(GADD45A + LEF1 + NFIA + SPRY1)	(GADD45A + LEF1 + NFIA + SPRY1)	4	LGG	1000	3	3	N	3	35	35	3	2	2	Risky	0	3	1	Apoptosis/Cellular senescence	CNV	TSM	Overexpression	0.00524244	Validated (>0.005)	0	Sub-Threshold (<0.005)	0.0211602	Validated (>0.005)	0	Sub-Threshold (<0.005)	2
LGG-101.3.3.N.3.35.35.1.2.2	Copy Number Variation	4	LGG_DFI_df374, LGG_DSS_df374, LGG_OS_df374, LGG_PFI_df374	2	RSF, XGBoost	LGG-101.3.3.N.3.35.35.1.2.2	(ADORA3 + SDHB)	(ADORA3 + SDHB)	2	LGG	101	3	3	N	3	35	35	1	2	2	Risky	0	3	1	Apoptosis/Pyroptosis	CNV	TSM	Overexpression	0.00859493	Validated (>0.005)	0	Sub-Threshold (<0.005)	0.0145552	Validated (>0.005)	0	Sub-Threshold (<0.005)	2
LGG-1017.3.3.N.3.71.7.2.3.2	Copy Number Variation	4	LGG_DFI_df374, LGG_DSS_df374, LGG_OS_df374, LGG_PFI_df374	2	RSF, XGBoost	LGG-1017.3.3.N.3.71.7.2.3.2	(GPM6A + PCDH7)	(GPM6A + PCDH7)	2	LGG	1017	3	3	N	3	71	7	2	3	2	Protective	3	0	1	Autophagy/Ferroptosis	CNV	TSM	Overexpression	0.00708422	Validated (>0.005)	0	Sub-Threshold (<0.005)	0.018199	Validated (>0.005)	0	Sub-Threshold (<0.005)	2
LGG-1026.3.3.N.3.35.71.1.2.1	Copy Number Variation	4	LGG_DFI_df374, LGG_DSS_df374, LGG_OS_df374, LGG_PFI_df374	2	RSF, XGBoost	LGG-1026.3.3.N.3.35.71.1.2.1	(HAMP + NADK + RBM15 + ZNF350)	(HAMP + NADK + RBM15 + ZNF350)	4	LGG	1026	3	3	N	3	35	71	1	2	1	Risky	0	3	1	Ferroptosis	CNV	TSM	Overexpression	0.00606146	Validated (>0.005)	0	Sub-Threshold (<0.005)	0.00640417	Validated (>0.005)	0	Sub-Threshold (<0.005)	2
LGG-1028.3.3.N.2.71.35.3.4.2	Copy Number Variation	4	LGG_DFI_df374, LGG_DSS_df374, LGG_OS_df374, LGG_PFI_df374	2	RSF, XGBoost	LGG-1028.3.3.N.2.71.35.3.4.2	(HCRTR1 + PPP3CA)	(HCRTR1 + PPP3CA)	2	LGG	1028	3	3	N	2	71	35	3	4	2	Protective	3	0	1	Apoptosis/Autophagy	CNV	TSM	Underexpression	0.00878873	Validated (>0.005)	0	Sub-Threshold (<0.005)	0.0141956	Validated (>0.005)	0	Sub-Threshold (<0.005)	2
LGG-1090.2.2.P.3.71.4.2.2.1	Somatic Mutation	3	LGG_DSS_df374, LGG_OS_df374, LGG_PFI_df374	2	RSF, XGBoost	LGG-1090.2.2.P.3.71.4.2.2.1	(KLHL22 + NR1D2 + PLCL1 + RNF185 + TRIM50 + TSC1 + UBQLN2 + USP20 + WASF3 + ZNF609)	(KLHL22 + NR1D2 + PLCL1 + RNF185 + TRIM50 + TSC1 + UBQLN2 + USP20 + WASF3 + ZNF609)	10	LGG	1090	2	2	P	3	71	4	2	2	1	Protective	3	0	1	Autophagy	Mutation	MSI	Overexpression	0.0196826	Validated (>0.005)	0	Sub-Threshold (<0.005)	0.0113132	Validated (>0.005)	0	Sub-Threshold (<0.005)	2
LGG-11.2.1.P.3.31.4.1.2.1	Somatic Mutation	4	LGG_DFI_df374, LGG_DSS_df374, LGG_OS_df374, LGG_PFI_df374	2	RSF, XGBoost	LGG-11.2.1.P.3.31.4.1.2.1	(ABCB4 + ABCC1 + ABCF2 + ACKR3 + AJUBA + ALDH1L1 + APLP2 + ARAF + ARF1 + ARHGAP11A + ARHGAP17 + ARID2 + ATAD5 + BARD1 + BFAR + BLM + BUB1B + CANT1 + CAPN5 + CAPN6 + CASZ1 + CD164 + CD2AP + CD7 + CD93 + CDC20 + CDC45 + CDCA3 + CDCA7L + CDH5 + CENPE + CENPH + CENPL + CENPW + CEP63 + CERS4 + CHD1 + CHRNA5 + CHSY1 + CLDN7 + CNOT2 + CNPY2 + COL3A1 + COL4A1 + COL4A2 + COL6A3 + COPB2 + CPT2 + CRY1 + CSNK1D + CSTB + DBF4 + DBNL + DCBLD2 + DDB2 + DHX58 + DIAPH3 + DIDO1 + DNMT3B + DPP3 + DTX3L + DUSP16 + EHMT1 + ELL + EMILIN2 + ENOX2 + ERBB3 + ESCO2 + ESPL1 + ETV7 + F11R + FABP7 + FANCI + FBN1 + FBXO6 + FFAR4 + FLI1 + FLNA + FNDC3B + FRZB + GLIS3 + GPR132 + GSN + GTSE1 + HAT1 + HERC5 + `HLA-DPB1` + `HLA-DRA` + HNF4G + HNRNPU + HOXA7 + HOXD8 + HTRA4 + IARS2 + IL16 + INPPL1 + IQGAP2 + IRF2 + ITGAM + JAG1 + JUP + KDM5A + KIF11 + KIF15 + KIF4A + KLF3 + KLHDC7B + KNTC1 + LAMC1 + LGR4 + LIG3 + LMO2 + LOXL2 + LPIN2 + LRAT + LRIG3 + MAGI2 + MBD2 + MCM10 + MCM3 + MCM4 + MCM6 + MCM8 + MORC4 + MSH2 + MSH6 + MSLN + MTCH2 + MTHFR + MYLK + NAA15 + NBPF1 + NCAPH + NEDD9 + NEIL3 + NFATC3 + NFIL3 + NFKB2 + NIPA2 + NODAL + NSD1 + NUCB1 + NUF2 + NUP93 + NUSAP1 + PALLD + PARP14 + PHF14 + PITX1 + PLSCR4 + PLXNA3 + PLXNC1 + PLXND1 + POLG + PPM1D + PREX1 + PRMT2 + PSMA3 + PSMB8 + PSMC2 + PSMD11 + PTBP3 + PTGS1 + PTPN13 + RALBP1 + RAP2B + RAP2C + RASEF + RASSF3 + RBBP4 + RBMS2 + RDX + RECK + RITA1 + RNF144B + RNF213 + ROMO1 + ROR1 + RPA1 + RPAP2 + RPS6KA1 + RSAD2 + RUVBL1 + SALL4 + SAMD9 + SERPINB9 + SFMBT1 + SH3KBP1 + SHMT1 + SIL1 + SIM2 + SLC20A1 + SLC4A7 + SLCO2A1 + SMARCA1 + SMARCA5 + SOCS6 + SORT1 + SP100 + SPOCD1 + ST3GAL1 + STIL + STK17A + STK3 + TAF15 + TARBP2 + TCOF1 + TEAD4 + TGFB1I1 + TGFB3 + TGIF1 + THADA + TMEM106C + TMEM123 + TONSL + TRA2B + TRAF3IP3 + TRRAP + TXNDC5 + UACA + UBA7 + UGCG + UQCRH + USO1 + USP28 + VAV1 + VENTX + VGLL4 + WDHD1 + WDR4 + XRCC2 + ZBTB17 + ZBTB33 + ZDHHC5 + ZFP82)	(ABCB4 + ABCC1 + ABCF2 + ACKR3 + AJUBA + ALDH1L1 + APLP2 + ARAF + ARF1 + ARHGAP11A + ARHGAP17 + ARID2 + ATAD5 + BARD1 + BFAR + BLM + BUB1B + CANT1 + CAPN5 + CAPN6 + CASZ1 + CD164 + CD2AP + CD7 + CD93 + CDC20 + CDC45 + CDCA3 + CDCA7L + CDH5 + CENPE + CENPH + CENPL + CENPW + CEP63 + CERS4 + CHD1 + CHRNA5 + CHSY1 + CLDN7 + CNOT2 + CNPY2 + COL3A1 + COL4A1 + COL4A2 + COL6A3 + COPB2 + CPT2 + CRY1 + CSNK1D + CSTB + DBF4 + DBNL + DCBLD2 + DDB2 + DHX58 + DIAPH3 + DIDO1 + DNMT3B + DPP3 + DTX3L + DUSP16 + EHMT1 + ELL + EMILIN2 + ENOX2 + ERBB3 + ESCO2 + ESPL1 + ETV7 + F11R + FABP7 + FANCI + FBN1 + FBXO6 + FFAR4 + FLI1 + FLNA + FNDC3B + FRZB + GLIS3 + GPR132 + GSN + GTSE1 + HAT1 + HERC5 + `HLA-DPB1` + `HLA-DRA` + HNF4G + HNRNPU + HOXA7 + HOXD8 + HTRA4 + IARS2 + IL16 + INPPL1 + IQGAP2 + IRF2 + ITGAM + JAG1 + JUP + KDM5A + KIF11 + KIF15 + KIF4A + KLF3 + KLHDC7B + KNTC1 + LAMC1 + LGR4 + LIG3 + LMO2 + LOXL2 + LPIN2 + LRAT + LRIG3 + MAGI2 + MBD2 + MCM10 + MCM3 + MCM4 + MCM6 + MCM8 + MORC4 + MSH2 + MSH6 + MSLN + MTCH2 + MTHFR + MYLK + NAA15 + NBPF1 + NCAPH + NEDD9 + NEIL3 + NFATC3 + NFIL3 + NFKB2 + NIPA2 + NODAL + NSD1 + NUCB1 + NUF2 + NUP93 + NUSAP1 + PALLD + PARP14 + PHF14 + PITX1 + PLSCR4 + PLXNA3 + PLXNC1 + PLXND1 + POLG + PPM1D + PREX1 + PRMT2 + PSMA3 + PSMB8 + PSMC2 + PSMD11 + PTBP3 + PTGS1 + PTPN13 + RALBP1 + RAP2B + RAP2C + RASEF + RASSF3 + RBBP4 + RBMS2 + RDX + RECK + RITA1 + RNF144B + RNF213 + ROMO1 + ROR1 + RPA1 + RPAP2 + RPS6KA1 + RSAD2 + RUVBL1 + SALL4 + SAMD9 + SERPINB9 + SFMBT1 + SH3KBP1 + SHMT1 + SIL1 + SIM2 + SLC20A1 + SLC4A7 + SLCO2A1 + SMARCA1 + SMARCA5 + SOCS6 + SORT1 + SP100 + SPOCD1 + ST3GAL1 + STIL + STK17A + STK3 + TAF15 + TARBP2 + TCOF1 + TEAD4 + TGFB1I1 + TGFB3 + TGIF1 + THADA + TMEM106C + TMEM123 + TONSL + TRA2B + TRAF3IP3 + TRRAP + TXNDC5 + UACA + UBA7 + UGCG + UQCRH + USO1 + USP28 + VAV1 + VENTX + VGLL4 + WDHD1 + WDR4 + XRCC2 + ZBTB17 + ZBTB33 + ZDHHC5 + ZFP82)	235	LGG	11	2	1	P	3	31	4	1	2	1	Risky	0	2	2	Apoptosis	Mutation	TMB	Overexpression	0.0127601	Validated (>0.005)	0	Sub-Threshold (<0.005)	0.0725221	Validated (>0.005)	0	Sub-Threshold (<0.005)	2
LGG-1134.3.3.N.2.35.59.4.4.1	Copy Number Variation	3	LGG_DSS_df374, LGG_OS_df374, LGG_PFI_df374	2	RSF, XGBoost	LGG-1134.3.3.N.2.35.59.4.4.1	(NCR1 + SULT1E1 + ZNF382 + ZNF667)	(NCR1 + SULT1E1 + ZNF382 + ZNF667)	4	LGG	1134	3	3	N	2	35	59	4	4	1	Risky	0	3	1	Apoptosis	CNV	TSM	Underexpression	0.0161691	Validated (>0.005)	0	Sub-Threshold (<0.005)	0.0368434	Validated (>0.005)	0	Sub-Threshold (<0.005)	2
LGG-1139.3.3.N.2.95.38.1.4.3	Copy Number Variation	3	LGG_DSS_df374, LGG_OS_df374, LGG_PFI_df374	2	RSF, XGBoost	LGG-1139.3.3.N.2.95.38.1.4.3	(NGF + TNNI3)	(NGF + TNNI3)	2	LGG	1139	3	3	N	2	95	38	1	4	3	Meaningful Protective	4	0	0	Apoptosis/Autophagy/Necrosis	CNV	TSM	Underexpression	0.01731	Validated (>0.005)	0	Sub-Threshold (<0.005)	0.00900179	Validated (>0.005)	0	Sub-Threshold (<0.005)	2
LGG-1164.3.3.N.3.35.35.1.2.3	Copy Number Variation	4	LGG_DFI_df374, LGG_DSS_df374, LGG_OS_df374, LGG_PFI_df374	2	RSF, XGBoost	LGG-1164.3.3.N.3.35.35.1.2.3	(PRMT6 + YBX1)	(PRMT6 + YBX1)	2	LGG	1164	3	3	N	3	35	35	1	2	3	Risky	0	3	1	Apoptosis/Autophagy/Cellular senescence	CNV	TSM	Overexpression	0.00622294	Validated (>0.005)	0	Sub-Threshold (<0.005)	0.0098319	Validated (>0.005)	0	Sub-Threshold (<0.005)	2
LGG-12.2.2.P.3.31.4.1.2.1	Somatic Mutation	4	LGG_DFI_df374, LGG_DSS_df374, LGG_OS_df374, LGG_PFI_df374	2	RSF, XGBoost	LGG-12.2.2.P.3.31.4.1.2.1	(ABCB4 + ABCC1 + ABCF2 + ACKR3 + AJUBA + ALDH1L1 + APLP2 + ARAF + ARF1 + ARHGAP11A + ARHGAP17 + ATAD5 + BARD1 + BFAR + BLM + BUB1B + BZW1 + CANT1 + CAPN5 + CAPN6 + CASZ1 + CD164 + CD2AP + CD7 + CD93 + CDC20 + CDC45 + CDCA3 + CDCA7L + CDH5 + CENPE + CENPH + CENPL + CENPW + CEP63 + CERS4 + CHD1 + CHRNA5 + CHSY1 + CLDN7 + CNOT2 + CNPY2 + COL3A1 + COL4A1 + COL4A2 + COPB2 + CPT2 + CRY1 + CSNK1D + CSTB + DBF4 + DBNL + DCBLD2 + DDB2 + DHX58 + DIAPH3 + DIDO1 + DNMT3B + DPP3 + DTX3L + DUSP16 + EHMT1 + ELL + EMILIN2 + ENOX2 + ERBB3 + ESCO2 + ESPL1 + ESRRB + ETV7 + F11R + FABP7 + FANCI + FBN1 + FBXO6 + FFAR4 + FLI1 + FLNA + FNDC3B + FRZB + GLIS3 + GPR132 + GSN + GTSE1 + HAT1 + HERC5 + `HLA-DPB1` + `HLA-DRA` + HNF4G + HNRNPU + HOXA7 + HOXD8 + HTRA3 + HTRA4 + IARS2 + IL16 + INPPL1 + IQGAP2 + IRF2 + ITGAM + JAG1 + JUP + KDM5A + KIF11 + KIF15 + KIF4A + KLF3 + KLHDC7B + KNTC1 + LAMC1 + LGR4 + LIG3 + LMO2 + LOXL2 + LPIN2 + LRAT + LRIG3 + MAGI2 + MBD2 + MCM10 + MCM3 + MCM4 + MCM6 + MCM8 + MORC4 + MSH2 + MSH6 + MSLN + MTCH2 + MTHFR + MYLK + NAA15 + NBPF1 + NCAPH + NEDD9 + NEIL3 + NFATC3 + NFIL3 + NFKB2 + NIPA2 + NODAL + NSD1 + NUCB1 + NUF2 + NUP93 + NUSAP1 + PALLD + PARP14 + PHF14 + PITX1 + PLAGL2 + PLSCR4 + PLXNA3 + PLXNC1 + PLXND1 + POLG + PPM1D + PREX1 + PRMT2 + PSMA3 + PSMB8 + PSMC2 + PSMD11 + PTBP3 + PTGS1 + PTPN13 + RALBP1 + RAP2B + RAP2C + RASEF + RASSF3 + RBBP4 + RBMS2 + RDX + RECK + RITA1 + RNF144B + RNF213 + ROMO1 + ROR1 + RPA1 + RPAP2 + RPS6KA1 + RSAD2 + RUVBL1 + SALL4 + SAMD9 + SERPINB9 + SFMBT1 + SH3KBP1 + SHMT1 + SIL1 + SIM2 + SLC20A1 + SLC4A7 + SLCO2A1 + SMARCA1 + SMARCA5 + SOCS6 + SORT1 + SP100 + SPOCD1 + ST3GAL1 + STIL + STK17A + STK3 + TAF15 + TARBP2 + TCOF1 + TEAD4 + TGFB1I1 + TGFB3 + TGIF1 + THADA + TMEM106C + TMEM123 + TONSL + TRA2B + TRAF3IP3 + TRPV2 + TXNDC5 + TYMP + UACA + UBA7 + UGCG + UQCRH + USO1 + USP28 + VAV1 + VENTX + VGLL4 + WDHD1 + WDR4 + XRCC2 + ZBTB17 + ZBTB33 + ZDHHC5 + ZFP82)	(ABCB4 + ABCC1 + ABCF2 + ACKR3 + AJUBA + ALDH1L1 + APLP2 + ARAF + ARF1 + ARHGAP11A + ARHGAP17 + ATAD5 + BARD1 + BFAR + BLM + BUB1B + BZW1 + CANT1 + CAPN5 + CAPN6 + CASZ1 + CD164 + CD2AP + CD7 + CD93 + CDC20 + CDC45 + CDCA3 + CDCA7L + CDH5 + CENPE + CENPH + CENPL + CENPW + CEP63 + CERS4 + CHD1 + CHRNA5 + CHSY1 + CLDN7 + CNOT2 + CNPY2 + COL3A1 + COL4A1 + COL4A2 + COPB2 + CPT2 + CRY1 + CSNK1D + CSTB + DBF4 + DBNL + DCBLD2 + DDB2 + DHX58 + DIAPH3 + DIDO1 + DNMT3B + DPP3 + DTX3L + DUSP16 + EHMT1 + ELL + EMILIN2 + ENOX2 + ERBB3 + ESCO2 + ESPL1 + ESRRB + ETV7 + F11R + FABP7 + FANCI + FBN1 + FBXO6 + FFAR4 + FLI1 + FLNA + FNDC3B + FRZB + GLIS3 + GPR132 + GSN + GTSE1 + HAT1 + HERC5 + `HLA-DPB1` + `HLA-DRA` + HNF4G + HNRNPU + HOXA7 + HOXD8 + HTRA3 + HTRA4 + IARS2 + IL16 + INPPL1 + IQGAP2 + IRF2 + ITGAM + JAG1 + JUP + KDM5A + KIF11 + KIF15 + KIF4A + KLF3 + KLHDC7B + KNTC1 + LAMC1 + LGR4 + LIG3 + LMO2 + LOXL2 + LPIN2 + LRAT + LRIG3 + MAGI2 + MBD2 + MCM10 + MCM3 + MCM4 + MCM6 + MCM8 + MORC4 + MSH2 + MSH6 + MSLN + MTCH2 + MTHFR + MYLK + NAA15 + NBPF1 + NCAPH + NEDD9 + NEIL3 + NFATC3 + NFIL3 + NFKB2 + NIPA2 + NODAL + NSD1 + NUCB1 + NUF2 + NUP93 + NUSAP1 + PALLD + PARP14 + PHF14 + PITX1 + PLAGL2 + PLSCR4 + PLXNA3 + PLXNC1 + PLXND1 + POLG + PPM1D + PREX1 + PRMT2 + PSMA3 + PSMB8 + PSMC2 + PSMD11 + PTBP3 + PTGS1 + PTPN13 + RALBP1 + RAP2B + RAP2C + RASEF + RASSF3 + RBBP4 + RBMS2 + RDX + RECK + RITA1 + RNF144B + RNF213 + ROMO1 + ROR1 + RPA1 + RPAP2 + RPS6KA1 + RSAD2 + RUVBL1 + SALL4 + SAMD9 + SERPINB9 + SFMBT1 + SH3KBP1 + SHMT1 + SIL1 + SIM2 + SLC20A1 + SLC4A7 + SLCO2A1 + SMARCA1 + SMARCA5 + SOCS6 + SORT1 + SP100 + SPOCD1 + ST3GAL1 + STIL + STK17A + STK3 + TAF15 + TARBP2 + TCOF1 + TEAD4 + TGFB1I1 + TGFB3 + TGIF1 + THADA + TMEM106C + TMEM123 + TONSL + TRA2B + TRAF3IP3 + TRPV2 + TXNDC5 + TYMP + UACA + UBA7 + UGCG + UQCRH + USO1 + USP28 + VAV1 + VENTX + VGLL4 + WDHD1 + WDR4 + XRCC2 + ZBTB17 + ZBTB33 + ZDHHC5 + ZFP82)	238	LGG	12	2	2	P	3	31	4	1	2	1	Risky	0	2	2	Apoptosis	Mutation	MSI	Overexpression	0.0123054	Validated (>0.005)	0	Sub-Threshold (<0.005)	0.0511645	Validated (>0.005)	0	Sub-Threshold (<0.005)	2
LGG-1281.3.3.P.3.35.44.3.2.4	Copy Number Variation	4	LGG_DFI_df374, LGG_DSS_df374, LGG_OS_df374, LGG_PFI_df374	2	RSF, XGBoost	LGG-1281.3.3.P.3.35.44.3.2.4	ALOX5	ALOX5	1	LGG	1281	3	3	P	3	35	44	3	2	4	Risky	0	3	1	Apoptosis/Autophagy/Ferroptosis/Pyroptosis	CNV	TSM	Overexpression	0.00692757	Validated (>0.005)	0	Sub-Threshold (<0.005)	0.0164687	Validated (>0.005)	0	Sub-Threshold (<0.005)	2
LGG-1363.3.3.N.2.35.95.2.2.2	Copy Number Variation	4	LGG_DFI_df374, LGG_DSS_df374, LGG_OS_df374, LGG_PFI_df374	2	RSF, XGBoost	LGG-1363.3.3.N.2.35.95.2.2.2	AURKC	AURKC	1	LGG	1363	3	3	N	2	35	95	2	2	2	Risky	0	3	1	Mitotic catastrophe/Necroptosis	CNV	TSM	Underexpression	0.035231	Validated (>0.005)	0	Sub-Threshold (<0.005)	0.0189345	Validated (>0.005)	0	Sub-Threshold (<0.005)	2
LGG-1415.3.3.N.3.35.7.2.4.6	Copy Number Variation	4	LGG_DFI_df374, LGG_DSS_df374, LGG_OS_df374, LGG_PFI_df374	2	RSF, XGBoost	LGG-1415.3.3.N.3.35.7.2.4.6	CASP3	CASP3	1	LGG	1415	3	3	N	3	35	7	2	4	6	Risky	0	3	1	Anoikis/Apoptosis/Autophagy/Pyroptosis/Necrosis/Erebosis	CNV	TSM	Overexpression	0.00907248	Validated (>0.005)	0	Sub-Threshold (<0.005)	0.0170457	Validated (>0.005)	0	Sub-Threshold (<0.005)	2
LGG-1424.3.3.N.3.71.35.1.4.2	Copy Number Variation	3	LGG_DSS_df374, LGG_OS_df374, LGG_PFI_df374	2	RSF, XGBoost	LGG-1424.3.3.N.3.71.35.1.4.2	CASP9	CASP9	1	LGG	1424	3	3	N	3	71	35	1	4	2	Protective	3	0	1	Apoptosis/Autophagy	CNV	TSM	Overexpression	0.00519721	Validated (>0.005)	0	Sub-Threshold (<0.005)	0.00783618	Validated (>0.005)	0	Sub-Threshold (<0.005)	2
LGG-1456.3.3.P.3.35.44.1.4.4	Copy Number Variation	4	LGG_DFI_df374, LGG_DSS_df374, LGG_OS_df374, LGG_PFI_df374	2	RSF, XGBoost	LGG-1456.3.3.P.3.35.44.1.4.4	CDK1	CDK1	1	LGG	1456	3	3	P	3	35	44	1	4	4	Risky	0	3	1	Apoptosis/Autophagy/Ferroptosis/Mitotic catastrophe	CNV	TSM	Overexpression	0.0266036	Validated (>0.005)	0	Sub-Threshold (<0.005)	0.0745117	Validated (>0.005)	0	Sub-Threshold (<0.005)	2
LGG-1484.3.3.P.3.95.44.2.4.2	Copy Number Variation	4	LGG_DFI_df374, LGG_DSS_df374, LGG_OS_df374, LGG_PFI_df374	2	RSF, XGBoost	LGG-1484.3.3.P.3.95.44.2.4.2	CISD1	CISD1	1	LGG	1484	3	3	P	3	95	44	2	4	2	Meaningful Protective	4	0	0	Autophagy/Ferroptosis	CNV	TSM	Overexpression	0.00882931	Validated (>0.005)	0	Sub-Threshold (<0.005)	0.0312828	Validated (>0.005)	0	Sub-Threshold (<0.005)	2
LGG-15.2.1.P.2.35.35.1.4.1	Somatic Mutation	3	LGG_DSS_df374, LGG_OS_df374, LGG_PFI_df374	2	RSF, XGBoost	LGG-15.2.1.P.2.35.35.1.4.1	(ABCB5 + ABCC10 + ACAA2 + ANGPTL7 + ANXA11 + ATP4B + BNIPL + CAPN10 + CDC42BPA + CHRNB4 + CUL7 + DCAF8L1 + ELK1 + EMP2 + FEZF1 + FGL1 + FZD6 + HHIP + HP + ITGB1BP1 + LAMB1 + LNX1 + MEGF6 + OTUD3 + P2RY2 + PAX8 + PLA2G3 + PLAT + RAD54B + RHBDF1 + RNF128 + SEMA3F + SERPINA12 + SGMS2 + SLC26A4 + SPATA18 + SPRY4 + TMPRSS3 + UNC5C + VAV3 + WNT2B + ZAP70 + ZIC5)	(ABCB5 + ABCC10 + ACAA2 + ANGPTL7 + ANXA11 + ATP4B + BNIPL + CAPN10 + CDC42BPA + CHRNB4 + CUL7 + DCAF8L1 + ELK1 + EMP2 + FEZF1 + FGL1 + FZD6 + HHIP + HP + ITGB1BP1 + LAMB1 + LNX1 + MEGF6 + OTUD3 + P2RY2 + PAX8 + PLA2G3 + PLAT + RAD54B + RHBDF1 + RNF128 + SEMA3F + SERPINA12 + SGMS2 + SLC26A4 + SPATA18 + SPRY4 + TMPRSS3 + UNC5C + VAV3 + WNT2B + ZAP70 + ZIC5)	43	LGG	15	2	1	P	2	35	35	1	4	1	Risky	0	3	1	Apoptosis	Mutation	TMB	Underexpression	0.0193416	Validated (>0.005)	0	Sub-Threshold (<0.005)	0.00904139	Validated (>0.005)	0	Sub-Threshold (<0.005)	2
LGG-1552.3.3.P.2.71.44.1.4.1	Copy Number Variation	4	LGG_DFI_df374, LGG_DSS_df374, LGG_OS_df374, LGG_PFI_df374	2	RSF, XGBoost	LGG-1552.3.3.P.2.71.44.1.4.1	CYP17A1	CYP17A1	1	LGG	1552	3	3	P	2	71	44	1	4	1	Protective	3	0	1	Autophagy	CNV	TSM	Underexpression	0.0383584	Validated (>0.005)	0	Sub-Threshold (<0.005)	0.0729184	Validated (>0.005)	0	Sub-Threshold (<0.005)	2
LGG-217.3.3.N.1.35.35.2.4.1	Copy Number Variation	4	LGG_DFI_df374, LGG_DSS_df374, LGG_OS_df374, LGG_PFI_df374	2	RSF, XGBoost	LGG-217.3.3.N.1.35.35.2.4.1	(AREG + WTIP)	(AREG + WTIP)	2	LGG	217	3	3	N	1	35	35	2	4	1	Risky	0	3	1	Apoptosis	CNV	TSM	Unchanged	0.0132038	Validated (>0.005)	0	Sub-Threshold (<0.005)	0.020194	Validated (>0.005)	0	Sub-Threshold (<0.005)	2
LGG-2180.3.3.N.3.35.92.3.4.1	Copy Number Variation	4	LGG_DFI_df374, LGG_DSS_df374, LGG_OS_df374, LGG_PFI_df374	2	RSF, XGBoost	LGG-2180.3.3.N.3.35.92.3.4.1	FCGBP	FCGBP	1	LGG	2180	3	3	N	3	35	92	3	4	1	Risky	0	3	1	Necroptosis	CNV	TSM	Overexpression	0.0148374	Validated (>0.005)	0	Sub-Threshold (<0.005)	0.0757694	Validated (>0.005)	0	Sub-Threshold (<0.005)	2
LGG-2430.3.3.N.3.44.35.1.2.2	Copy Number Variation	3	LGG_DSS_df374, LGG_OS_df374, LGG_PFI_df374	2	RSF, XGBoost	LGG-2430.3.3.N.3.44.35.1.2.2	LAMTOR5	LAMTOR5	1	LGG	2430	3	3	N	3	44	35	1	2	2	Meaningful Risky	0	4	0	Apoptosis/Autophagy	CNV	TSM	Overexpression	0.0051237	Validated (>0.005)	0	Sub-Threshold (<0.005)	0.00676485	Validated (>0.005)	0	Sub-Threshold (<0.005)	2
LGG-2446.3.3.P.3.71.44.2.3.1	Copy Number Variation	4	LGG_DFI_df374, LGG_DSS_df374, LGG_OS_df374, LGG_PFI_df374	2	RSF, XGBoost	LGG-2446.3.3.P.3.71.44.2.3.1	LINC00844	LINC00844	1	LGG	2446	3	3	P	3	71	44	2	3	1	Protective	3	0	1	Apoptosis	CNV	TSM	Overexpression	0.0116026	Validated (>0.005)	0	Sub-Threshold (<0.005)	0.0195094	Validated (>0.005)	0	Sub-Threshold (<0.005)	2
LGG-2590.2.1.P.2.71.11.3.2.1	Somatic Mutation	4	LGG_DFI_df374, LGG_DSS_df374, LGG_OS_df374, LGG_PFI_df374	2	RSF, XGBoost	LGG-2590.2.1.P.2.71.11.3.2.1	MTUS2	MTUS2	1	LGG	2590	2	1	P	2	71	11	3	2	1	Protective	3	0	1	Entosis	Mutation	TMB	Underexpression	0.00586244	Validated (>0.005)	0	Sub-Threshold (<0.005)	0.0108546	Validated (>0.005)	0	Sub-Threshold (<0.005)	2
LGG-2615.3.3.N.3.35.30.3.2.8	Copy Number Variation	4	LGG_DFI_df374, LGG_DSS_df374, LGG_OS_df374, LGG_PFI_df374	2	RSF, XGBoost	LGG-2615.3.3.N.3.35.30.3.2.8	NFKB1	NFKB1	1	LGG	2615	3	3	N	3	35	30	3	2	8	Risky	0	3	1	Apoptosis/Autophagy/Cellular senescence/Ferroptosis/Mitotic catastrophe/Necroptosis/Pyroptosis/Necrosis	CNV	TSM	Overexpression	0.00604995	Validated (>0.005)	0	Sub-Threshold (<0.005)	0.0449788	Validated (>0.005)	0	Sub-Threshold (<0.005)	2
LGG-2692.3.3.N.3.44.92.2.4.2	Copy Number Variation	4	LGG_DFI_df374, LGG_DSS_df374, LGG_OS_df374, LGG_PFI_df374	2	RSF, XGBoost	LGG-2692.3.3.N.3.44.92.2.4.2	PAK4	PAK4	1	LGG	2692	3	3	N	3	44	92	2	4	2	Meaningful Risky	0	4	0	Anoikis/Apoptosis	CNV	TSM	Overexpression	0.00565859	Validated (>0.005)	0	Sub-Threshold (<0.005)	0.0217932	Validated (>0.005)	0	Sub-Threshold (<0.005)	2
LGG-281.3.3.N.3.44.71.3.2.1	Copy Number Variation	4	LGG_DFI_df374, LGG_DSS_df374, LGG_OS_df374, LGG_PFI_df374	2	RSF, XGBoost	LGG-281.3.3.N.3.44.71.3.2.1	(BCL2L12 + ERF + HMGB2 + MAGOH + MSX1 + MUTYH + OMA1 + SDF4)	(BCL2L12 + ERF + HMGB2 + MAGOH + MSX1 + MUTYH + OMA1 + SDF4)	8	LGG	281	3	3	N	3	44	71	3	2	1	Meaningful Risky	0	4	0	Apoptosis	CNV	TSM	Overexpression	0.0129841	Validated (>0.005)	0	Sub-Threshold (<0.005)	0.00897805	Validated (>0.005)	0	Sub-Threshold (<0.005)	2
LGG-2872.3.3.P.3.31.44.2.4.1	Copy Number Variation	4	LGG_DFI_df374, LGG_DSS_df374, LGG_OS_df374, LGG_PFI_df374	2	RSF, XGBoost	LGG-2872.3.3.P.3.31.44.2.4.1	RTKN2	RTKN2	1	LGG	2872	3	3	P	3	31	44	2	4	1	Risky	0	2	2	Apoptosis	CNV	TSM	Overexpression	0.0246578	Validated (>0.005)	0	Sub-Threshold (<0.005)	0.00881461	Validated (>0.005)	0	Sub-Threshold (<0.005)	2
LGG-3.2.2.P.3.35.4.1.2.2	Somatic Mutation	3	LGG_DSS_df374, LGG_OS_df374, LGG_PFI_df374	2	RSF, XGBoost	LGG-3.2.2.P.3.35.4.1.2.2	(A2M + ACTN4 + BUB1 + CARD9 + CCL20 + CD226 + DDAH2 + ERCC1 + EXT1 + FAF1 + HDAC3 + `HLA-A` + IRAK3 + LILRB4 + LIMS1 + LUM + MAPK7 + NFATC2 + PARP4 + PTPRC + SAMHD1 + SEMA3A + SP3 + SP4 + SPN + SUPT5H + TMC8 + TNFSF8 + TRAIP + USP4 + ZFP36L1)	(A2M + ACTN4 + BUB1 + CARD9 + CCL20 + CD226 + DDAH2 + ERCC1 + EXT1 + FAF1 + HDAC3 + `HLA-A` + IRAK3 + LILRB4 + LIMS1 + LUM + MAPK7 + NFATC2 + PARP4 + PTPRC + SAMHD1 + SEMA3A + SP3 + SP4 + SPN + SUPT5H + TMC8 + TNFSF8 + TRAIP + USP4 + ZFP36L1)	31	LGG	3	2	2	P	3	35	4	1	2	2	Risky	0	3	1	Apoptosis/Necrosis	Mutation	MSI	Overexpression	0.00705702	Validated (>0.005)	0	Sub-Threshold (<0.005)	0.0176523	Validated (>0.005)	0	Sub-Threshold (<0.005)	2
LGG-309.2.2.P.3.35.4.2.4.2	Somatic Mutation	3	LGG_DSS_df374, LGG_OS_df374, LGG_PFI_df374	2	RSF, XGBoost	LGG-309.2.2.P.3.35.4.2.4.2	(BTG3 + DKC1 + E2F7 + ELN + ETV6 + FZR1 + MAP3K3 + MYBL2 + NFIA + POT1 + PRKCH + SF3B1 + SMC5 + SOX5 + SPRY1 + SRSF7 + TIMELESS + TOP2A + VASH1)	(BTG3 + DKC1 + E2F7 + ELN + ETV6 + FZR1 + MAP3K3 + MYBL2 + NFIA + POT1 + PRKCH + SF3B1 + SMC5 + SOX5 + SPRY1 + SRSF7 + TIMELESS + TOP2A + VASH1)	19	LGG	309	2	2	P	3	35	4	2	4	2	Risky	0	3	1	Apoptosis/Cellular senescence	Mutation	MSI	Overexpression	0.0218266	Validated (>0.005)	0	Sub-Threshold (<0.005)	0.0105757	Validated (>0.005)	0	Sub-Threshold (<0.005)	2
LGG-310.2.1.P.3.35.4.2.4.2	Somatic Mutation	3	LGG_DSS_df374, LGG_OS_df374, LGG_PFI_df374	2	RSF, XGBoost	LGG-310.2.1.P.3.35.4.2.4.2	(BTG3 + DKC1 + E2F7 + ELN + ETV6 + FZR1 + MAP3K3 + MYBL2 + NFIA + POT1 + PRKCH + SF3B1 + SMC5 + SOX5 + SPRY1 + SRSF7 + TOP2A + VASH1)	(BTG3 + DKC1 + E2F7 + ELN + ETV6 + FZR1 + MAP3K3 + MYBL2 + NFIA + POT1 + PRKCH + SF3B1 + SMC5 + SOX5 + SPRY1 + SRSF7 + TOP2A + VASH1)	18	LGG	310	2	1	P	3	35	4	2	4	2	Risky	0	3	1	Apoptosis/Cellular senescence	Mutation	TMB	Overexpression	0.0319857	Validated (>0.005)	0	Sub-Threshold (<0.005)	0.0108961	Validated (>0.005)	0	Sub-Threshold (<0.005)	2
LGG-33.3.3.N.3.20.35.3.4.1	Copy Number Variation	3	LGG_DSS_df374, LGG_OS_df374, LGG_PFI_df374	2	RSF, XGBoost	LGG-33.3.3.N.3.20.35.3.4.1	(ABCG2 + PDE4B)	(ABCG2 + PDE4B)	2	LGG	33	3	3	N	3	20	35	3	4	1	Protective	1	0	3	Apoptosis	CNV	TSM	Overexpression	0.00565999	Validated (>0.005)	0	Sub-Threshold (<0.005)	0.0193179	Validated (>0.005)	0	Sub-Threshold (<0.005)	2
LGG-355.3.3.N.3.35.35.1.2.3	Copy Number Variation	4	LGG_DFI_df374, LGG_DSS_df374, LGG_OS_df374, LGG_PFI_df374	2	RSF, XGBoost	LGG-355.3.3.N.3.35.35.1.2.3	(CARD8 + GBP1 + GBP5 + TIFA)	(CARD8 + GBP1 + GBP5 + TIFA)	4	LGG	355	3	3	N	3	35	35	1	2	3	Risky	0	3	1	Apoptosis/Pyroptosis/Necrosis	CNV	TSM	Overexpression	0.01125	Validated (>0.005)	0	Sub-Threshold (<0.005)	0.0129809	Validated (>0.005)	0	Sub-Threshold (<0.005)	2
LGG-371.3.3.N.1.35.71.2.4.2	Copy Number Variation	4	LGG_DFI_df374, LGG_DSS_df374, LGG_OS_df374, LGG_PFI_df374	2	RSF, XGBoost	LGG-371.3.3.N.1.35.71.2.4.2	(CCNE1 + DIRAS3 + OSCP1)	(CCNE1 + DIRAS3 + OSCP1)	3	LGG	371	3	3	N	1	35	71	2	4	2	Risky	0	3	1	Apoptosis/Autophagy	CNV	TSM	Unchanged	0.025365	Validated (>0.005)	0	Sub-Threshold (<0.005)	0.0155698	Validated (>0.005)	0	Sub-Threshold (<0.005)	2
LGG-401.3.3.N.3.35.71.2.4.2	Copy Number Variation	4	LGG_DFI_df374, LGG_DSS_df374, LGG_OS_df374, LGG_PFI_df374	2	RSF, XGBoost	LGG-401.3.3.N.3.35.71.2.4.2	(CDC7 + SAE1)	(CDC7 + SAE1)	2	LGG	401	3	3	N	3	35	71	2	4	2	Risky	0	3	1	Apoptosis/Mitotic catastrophe	CNV	TSM	Overexpression	0.00960514	Validated (>0.005)	0	Sub-Threshold (<0.005)	0.00574338	Validated (>0.005)	0	Sub-Threshold (<0.005)	2
LGG-404.2.1.P.3.35.4.3.2.1	Somatic Mutation	2	LGG_OS_df374, LGG_PFI_df374	2	RSF, XGBoost	LGG-404.2.1.P.3.35.4.3.2.1	(CDCP1 + FER + ITPRIP + MMP11 + PRDX4 + TMEM43 + TNC + ZNF304)	(CDCP1 + FER + ITPRIP + MMP11 + PRDX4 + TMEM43 + TNC + ZNF304)	8	LGG	404	2	1	P	3	35	4	3	2	1	Risky	0	3	1	Anoikis	Mutation	TMB	Overexpression	0.00910142	Validated (>0.005)	0	Sub-Threshold (<0.005)	0.00566397	Validated (>0.005)	0	Sub-Threshold (<0.005)	2
LGG-77.2.2.P.3.35.4.1.3.2	Somatic Mutation	3	LGG_DSS_df374, LGG_OS_df374, LGG_PFI_df374	2	RSF, XGBoost	LGG-77.2.2.P.3.35.4.1.3.2	(ADAM28 + AGO2 + ATG4A + ATG4D + BCL6B + BDH2 + CAPNS1 + CD4 + CD5L + CDK11B + CDK4 + CHAF1A + CLN3 + COL18A1 + CSNK1A1 + CUL3 + DNMT3A + DOT1L + EI24 + EIF2AK4 + EIF4E + ERN1 + FBP1 + FLNC + FURIN + GATAD2A + GPR37 + GSPT1 + HSP90B1 + ICMT + IFI30 + JMJD6 + KLF6 + KPNA2 + MACC1 + MCM7 + MECOM + MT2A + MTMR14 + MYOF + NOTCH3 + PABPC4 + PIK3C3 + PKMYT1 + PLCD1 + PLCE1 + PLEKHO1 + PLK3 + PLP2 + PLSCR1 + PRKCI + PRKDC + PROM1 + PTGER4 + PTPN12 + RAB21 + RASSF1 + RPN2 + SERPINA3 + SIRT7 + SKIL + STAU1 + STK33 + TAX1BP1 + TGFBR2 + TIPARP + TOB1 + TPX2 + TRIM28 + TRIP13 + TRPM8 + TTK + UBC + UBE3C + USP15 + USP24 + USP33 + USP8)	(ADAM28 + AGO2 + ATG4A + ATG4D + BCL6B + BDH2 + CAPNS1 + CD4 + CD5L + CDK11B + CDK4 + CHAF1A + CLN3 + COL18A1 + CSNK1A1 + CUL3 + DNMT3A + DOT1L + EI24 + EIF2AK4 + EIF4E + ERN1 + FBP1 + FLNC + FURIN + GATAD2A + GPR37 + GSPT1 + HSP90B1 + ICMT + IFI30 + JMJD6 + KLF6 + KPNA2 + MACC1 + MCM7 + MECOM + MT2A + MTMR14 + MYOF + NOTCH3 + PABPC4 + PIK3C3 + PKMYT1 + PLCD1 + PLCE1 + PLEKHO1 + PLK3 + PLP2 + PLSCR1 + PRKCI + PRKDC + PROM1 + PTGER4 + PTPN12 + RAB21 + RASSF1 + RPN2 + SERPINA3 + SIRT7 + SKIL + STAU1 + STK33 + TAX1BP1 + TGFBR2 + TIPARP + TOB1 + TPX2 + TRIM28 + TRIP13 + TRPM8 + TTK + UBC + UBE3C + USP15 + USP24 + USP33 + USP8)	78	LGG	77	2	2	P	3	35	4	1	3	2	Risky	0	3	1	Apoptosis/Autophagy	Mutation	MSI	Overexpression	0.00620557	Validated (>0.005)	0	Sub-Threshold (<0.005)	0.0186697	Validated (>0.005)	0	Sub-Threshold (<0.005)	2
LGG-90.3.3.N.3.35.71.1.2.1	Copy Number Variation	4	LGG_DFI_df374, LGG_DSS_df374, LGG_OS_df374, LGG_PFI_df374	2	RSF, XGBoost	LGG-90.3.3.N.3.35.71.1.2.1	(ADH5 + ANAPC10 + ANTXR2 + CDC14A + CSDE1 + CXCL9 + DEPDC1 + DRAM2 + EIF4G3 + FNBP1L + GNAI3 + GRAMD1A + HMGN2 + HSPG2 + LAP3 + LZIC + MCOLN2 + MFAP2 + NTF4 + PKD2 + PRPF31 + RRAGC + SLC2A9)	(ADH5 + ANAPC10 + ANTXR2 + CDC14A + CSDE1 + CXCL9 + DEPDC1 + DRAM2 + EIF4G3 + FNBP1L + GNAI3 + GRAMD1A + HMGN2 + HSPG2 + LAP3 + LZIC + MCOLN2 + MFAP2 + NTF4 + PKD2 + PRPF31 + RRAGC + SLC2A9)	23	LGG	90	3	3	N	3	35	71	1	2	1	Risky	0	3	1	Autophagy	CNV	TSM	Overexpression	0.0135697	Validated (>0.005)	0	Sub-Threshold (<0.005)	0.0193405	Validated (>0.005)	0	Sub-Threshold (<0.005)	2
LGG-952.3.3.N.3.35.71.3.2.3	Copy Number Variation	4	LGG_DFI_df374, LGG_DSS_df374, LGG_OS_df374, LGG_PFI_df374	2	RSF, XGBoost	LGG-952.3.3.N.3.35.71.3.2.3	(EPHB2 + HPSE + LILRB1 + PSENEN + RELB + SPP1 + VCAM1 + ZC3H12A + ZFP36)	(EPHB2 + HPSE + LILRB1 + PSENEN + RELB + SPP1 + VCAM1 + ZC3H12A + ZFP36)	9	LGG	952	3	3	N	3	35	71	3	2	3	Risky	0	3	1	Apoptosis/Autophagy/Necrosis	CNV	TSM	Overexpression	0.00777455	Validated (>0.005)	0	Sub-Threshold (<0.005)	0.0201844	Validated (>0.005)	0	Sub-Threshold (<0.005)	2
LIHC-1323.2.2.P.2.1.62.4.4.1	Somatic Mutation	3	LIHC_DFI_df160, LIHC_DSS_df160, LIHC_PFI_df160	2	RSF, MTLR	LIHC-1323.2.2.P.2.1.62.4.4.1	EPHA8	EPHA8	1	LIHC	1323	2	2	P	2	1	62	4	4	1	Risky	0	1	3	Apoptosis	Mutation	MSI	Underexpression	0.0500823	Validated (>0.005)	0	Sub-Threshold (<0.005)	0	Sub-Threshold (<0.005)	0.00563216	Validated (>0.005)	2
LIHC-1378.2.2.P.2.20.35.1.4.4	Somatic Mutation	4	LIHC_DFI_df160, LIHC_DSS_df160, LIHC_OS_df160, LIHC_PFI_df160	2	RSF, MTLR	LIHC-1378.2.2.P.2.20.35.1.4.4	GDF2	GDF2	1	LIHC	1378	2	2	P	2	20	35	1	4	4	Protective	1	0	3	Anoikis/Apoptosis/Autophagy/Necrosis	Mutation	MSI	Underexpression	0.0564333	Validated (>0.005)	0	Sub-Threshold (<0.005)	0	Sub-Threshold (<0.005)	0.0101507	Validated (>0.005)	2
LIHC-1388.3.3.N.2.95.126.4.4.1	Copy Number Variation	2	LIHC_DFI_df160, LIHC_PFI_df160	2	RSF, MTLR	LIHC-1388.3.3.N.2.95.126.4.4.1	GP1BA	GP1BA	1	LIHC	1388	3	3	N	2	95	126	4	4	1	Meaningful Protective	4	0	0	Apoptosis	CNV	TSM	Underexpression	0.0240341	Validated (>0.005)	0	Sub-Threshold (<0.005)	0	Sub-Threshold (<0.005)	0.0057114	Validated (>0.005)	2
LIHC-1405.2.2.P.3.31.30.1.4.1	Somatic Mutation	2	LIHC_DFI_df160, LIHC_PFI_df160	2	RSF, MTLR	LIHC-1405.2.2.P.3.31.30.1.4.1	HDLBP	HDLBP	1	LIHC	1405	2	2	P	3	31	30	1	4	1	Risky	0	2	2	Ferroptosis	Mutation	MSI	Overexpression	0.060265	Validated (>0.005)	0	Sub-Threshold (<0.005)	0	Sub-Threshold (<0.005)	0.00639282	Validated (>0.005)	2
LIHC-1408.2.1.P.3.1.44.2.4.6	Somatic Mutation	4	LIHC_DFI_df160, LIHC_DSS_df160, LIHC_OS_df160, LIHC_PFI_df160	2	RSF, MTLR	LIHC-1408.2.1.P.3.1.44.2.4.6	HIF1A	HIF1A	1	LIHC	1408	2	1	P	3	1	44	2	4	6	Risky	0	1	3	Anoikis/Apoptosis/Autophagy/Cellular senescence/Ferroptosis/Necrosis	Mutation	TMB	Overexpression	0.0243644	Validated (>0.005)	0	Sub-Threshold (<0.005)	0	Sub-Threshold (<0.005)	0.0077751	Validated (>0.005)	2
LIHC-1428.2.1.P.1.4.14.4.4.2	Somatic Mutation	4	LIHC_DFI_df160, LIHC_DSS_df160, LIHC_OS_df160, LIHC_PFI_df160	2	RSF, MTLR	LIHC-1428.2.1.P.1.4.14.4.4.2	IFNA5	IFNA5	1	LIHC	1428	2	1	P	1	4	14	4	4	2	Risky	0	1	3	Apoptosis/Necrosis	Mutation	TMB	Unchanged	0.0357819	Validated (>0.005)	0	Sub-Threshold (<0.005)	0	Sub-Threshold (<0.005)	0.00818277	Validated (>0.005)	2
LIHC-1434.2.1.P.2.64.11.1.4.2	Somatic Mutation	2	LIHC_DSS_df160, LIHC_PFI_df160	2	RSF, MTLR	LIHC-1434.2.1.P.2.64.11.1.4.2	IGFBP4	IGFBP4	1	LIHC	1434	2	1	P	2	64	11	1	4	2	Protective	2	0	2	Apoptosis/Necrosis	Mutation	TMB	Underexpression	0.0279334	Validated (>0.005)	0	Sub-Threshold (<0.005)	0	Sub-Threshold (<0.005)	0.00545085	Validated (>0.005)	2
LIHC-1438.2.2.P.2.26.11.2.2.2	Somatic Mutation	2	LIHC_DFI_df160, LIHC_PFI_df160	2	RSF, MTLR	LIHC-1438.2.2.P.2.26.11.2.2.2	IKZF1	IKZF1	1	LIHC	1438	2	2	P	2	26	11	2	2	2	Protective	2	0	2	Apoptosis/Pyroptosis	Mutation	MSI	Underexpression	0.0147422	Validated (>0.005)	0	Sub-Threshold (<0.005)	0	Sub-Threshold (<0.005)	0.00786386	Validated (>0.005)	2
LIHC-1439.2.1.P.2.26.11.2.2.2	Somatic Mutation	2	LIHC_DFI_df160, LIHC_PFI_df160	3	RSF, XGBoost, MTLR	LIHC-1439.2.1.P.2.26.11.2.2.2	IKZF1	IKZF1	1	LIHC	1439	2	1	P	2	26	11	2	2	2	Protective	2	0	2	Apoptosis/Pyroptosis	Mutation	TMB	Underexpression	0.020278	Validated (>0.005)	0	Sub-Threshold (<0.005)	0.00138392	Sub-Threshold (<0.005)	0.00786386	Validated (>0.005)	2
LIHC-1539.2.2.P.3.34.44.2.4.1	Somatic Mutation	3	LIHC_DFI_df160, LIHC_DSS_df160, LIHC_PFI_df160	2	RSF, MTLR	LIHC-1539.2.2.P.3.34.44.2.4.1	MIEF1	MIEF1	1	LIHC	1539	2	2	P	3	34	44	2	4	1	Risky	0	2	2	Apoptosis	Mutation	MSI	Overexpression	0.010971	Validated (>0.005)	0	Sub-Threshold (<0.005)	0	Sub-Threshold (<0.005)	0.00598108	Validated (>0.005)	2
LIHC-1540.2.1.P.3.34.44.2.4.1	Somatic Mutation	4	LIHC_DFI_df160, LIHC_DSS_df160, LIHC_OS_df160, LIHC_PFI_df160	2	RSF, MTLR	LIHC-1540.2.1.P.3.34.44.2.4.1	MIEF1	MIEF1	1	LIHC	1540	2	1	P	3	34	44	2	4	1	Risky	0	2	2	Apoptosis	Mutation	TMB	Overexpression	0.0277312	Validated (>0.005)	0	Sub-Threshold (<0.005)	0	Sub-Threshold (<0.005)	0.00598108	Validated (>0.005)	2
LIHC-1593.3.2.P.3.34.44.1.4.1	Copy Number Variation	3	LIHC_DFI_df160, LIHC_OS_df160, LIHC_PFI_df160	2	RSF, MTLR	LIHC-1593.3.2.P.3.34.44.1.4.1	NFYA	NFYA	1	LIHC	1593	3	2	P	3	34	44	1	4	1	Risky	0	2	2	Apoptosis	CNV	MSI	Overexpression	0.0544365	Validated (>0.005)	0	Sub-Threshold (<0.005)	0	Sub-Threshold (<0.005)	0.00725305	Validated (>0.005)	2
LIHC-161.2.2.P.1.35.30.1.4.1	Somatic Mutation	2	LIHC_DFI_df160, LIHC_PFI_df160	3	RSF, XGBoost, MTLR	LIHC-161.2.2.P.1.35.30.1.4.1	(CBL + SAFB2)	(CBL + SAFB2)	2	LIHC	161	2	2	P	1	35	30	1	4	1	Risky	0	3	1	Apoptosis	Mutation	MSI	Unchanged	0.0794865	Validated (>0.005)	0	Sub-Threshold (<0.005)	0.000212837	Sub-Threshold (<0.005)	0.00659428	Validated (>0.005)	2
LIHC-1644.3.3.N.3.1.61.1.4.1	Copy Number Variation	2	LIHC_DFI_df160, LIHC_PFI_df160	2	RSF, MTLR	LIHC-1644.3.3.N.3.1.61.1.4.1	PELP1	PELP1	1	LIHC	1644	3	3	N	3	1	61	1	4	1	Risky	0	1	3	Autophagy	CNV	TSM	Overexpression	0.00943906	Validated (>0.005)	0	Sub-Threshold (<0.005)	0	Sub-Threshold (<0.005)	0.0061078	Validated (>0.005)	2
LIHC-1716.2.2.P.2.26.14.1.4.4	Somatic Mutation	2	LIHC_DFI_df160, LIHC_PFI_df160	2	RSF, MTLR	LIHC-1716.2.2.P.2.26.14.1.4.4	RIPK3	RIPK3	1	LIHC	1716	2	2	P	2	26	14	1	4	4	Protective	2	0	2	Apoptosis/Autophagy/Necroptosis/Necrosis	Mutation	MSI	Underexpression	0.0697255	Validated (>0.005)	0	Sub-Threshold (<0.005)	0	Sub-Threshold (<0.005)	0.00706772	Validated (>0.005)	2
LIHC-1741.2.1.P.2.95.43.1.4.2	Somatic Mutation	4	LIHC_DFI_df160, LIHC_DSS_df160, LIHC_OS_df160, LIHC_PFI_df160	2	RSF, MTLR	LIHC-1741.2.1.P.2.95.43.1.4.2	SELP	SELP	1	LIHC	1741	2	1	P	2	95	43	1	4	2	Meaningful Protective	4	0	0	NETosis/Necrosis	Mutation	TMB	Underexpression	0.0663116	Validated (>0.005)	0	Sub-Threshold (<0.005)	0	Sub-Threshold (<0.005)	0.00917398	Validated (>0.005)	2
LIHC-1778.2.2.P.3.12.30.1.4.1	Somatic Mutation	2	LIHC_DFI_df160, LIHC_PFI_df160	2	RSF, MTLR	LIHC-1778.2.2.P.3.12.30.1.4.1	SLC4A2	SLC4A2	1	LIHC	1778	2	2	P	3	12	30	1	4	1	Risky	0	2	2	Apoptosis	Mutation	MSI	Overexpression	0.0101718	Validated (>0.005)	0	Sub-Threshold (<0.005)	0	Sub-Threshold (<0.005)	0.00717785	Validated (>0.005)	2
LIHC-1813.2.1.P.3.31.14.2.4.3	Somatic Mutation	2	LIHC_DFI_df160, LIHC_PFI_df160	2	RSF, MTLR	LIHC-1813.2.1.P.3.31.14.2.4.3	STC2	STC2	1	LIHC	1813	2	1	P	3	31	14	2	4	3	Risky	0	2	2	Apoptosis/Autophagy/Ferroptosis	Mutation	TMB	Overexpression	0.0064744	Validated (>0.005)	0	Sub-Threshold (<0.005)	0	Sub-Threshold (<0.005)	0.00706035	Validated (>0.005)	2
LIHC-1841.2.2.P.2.20.31.4.4.2	Somatic Mutation	3	LIHC_DFI_df160, LIHC_DSS_df160, LIHC_PFI_df160	2	RSF, MTLR	LIHC-1841.2.2.P.2.20.31.4.4.2	TIMD4	TIMD4	1	LIHC	1841	2	2	P	2	20	31	4	4	2	Protective	1	0	3	Apoptosis/Efferocytosis	Mutation	MSI	Underexpression	0.024823	Validated (>0.005)	0	Sub-Threshold (<0.005)	0	Sub-Threshold (<0.005)	0.00509152	Validated (>0.005)	2
LIHC-1857.2.1.P.2.31.14.1.4.4	Somatic Mutation	2	LIHC_DFI_df160, LIHC_PFI_df160	2	RSF, MTLR	LIHC-1857.2.1.P.2.31.14.1.4.4	TNFRSF11B	TNFRSF11B	1	LIHC	1857	2	1	P	2	31	14	1	4	4	Risky	0	2	2	Apoptosis/Autophagy/Pyroptosis/Necrosis	Mutation	TMB	Underexpression	0.0465564	Validated (>0.005)	0	Sub-Threshold (<0.005)	0	Sub-Threshold (<0.005)	0.00738092	Validated (>0.005)	2
LIHC-188.2.1.P.2.20.14.4.4.2	Somatic Mutation	4	LIHC_DFI_df160, LIHC_DSS_df160, LIHC_OS_df160, LIHC_PFI_df160	3	RSF, XGBoost, MTLR	LIHC-188.2.1.P.2.20.14.4.4.2	(CEACAM6 + GRHL2 + ITGA4)	(CEACAM6 + GRHL2 + ITGA4)	3	LIHC	188	2	1	P	2	20	14	4	4	2	Protective	1	0	3	Anoikis/Apoptosis	Mutation	TMB	Underexpression	0.119114	Validated (>0.005)	0	Sub-Threshold (<0.005)	0.00110076	Sub-Threshold (<0.005)	0.0153315	Validated (>0.005)	2
LIHC-1926.2.2.P.3.44.44.1.4.2	Somatic Mutation	3	LIHC_DFI_df160, LIHC_DSS_df160, LIHC_PFI_df160	2	RSF, MTLR	LIHC-1926.2.2.P.3.44.44.1.4.2	YTHDF1	YTHDF1	1	LIHC	1926	2	2	P	3	44	44	1	4	2	Meaningful Risky	0	4	0	Autophagy/Ferroptosis	Mutation	MSI	Overexpression	0.0270128	Validated (>0.005)	0	Sub-Threshold (<0.005)	0	Sub-Threshold (<0.005)	0.0076248	Validated (>0.005)	2
LIHC-1927.2.1.P.3.44.44.1.4.2	Somatic Mutation	3	LIHC_DFI_df160, LIHC_DSS_df160, LIHC_PFI_df160	2	RSF, MTLR	LIHC-1927.2.1.P.3.44.44.1.4.2	YTHDF1	YTHDF1	1	LIHC	1927	2	1	P	3	44	44	1	4	2	Meaningful Risky	0	4	0	Autophagy/Ferroptosis	Mutation	TMB	Overexpression	0.0288086	Validated (>0.005)	0	Sub-Threshold (<0.005)	0	Sub-Threshold (<0.005)	0.0076248	Validated (>0.005)	2
LIHC-220.2.1.P.3.31.30.1.4.1	Somatic Mutation	4	LIHC_DFI_df160, LIHC_DSS_df160, LIHC_OS_df160, LIHC_PFI_df160	3	RSF, XGBoost, MTLR	LIHC-220.2.1.P.3.31.30.1.4.1	(CTHRC1 + HUS1 + RAD51B + STK17A + TUBA4A + XRCC4)	(CTHRC1 + HUS1 + RAD51B + STK17A + TUBA4A + XRCC4)	6	LIHC	220	2	1	P	3	31	30	1	4	1	Risky	0	2	2	Apoptosis	Mutation	TMB	Overexpression	0.0490004	Validated (>0.005)	0	Sub-Threshold (<0.005)	0.00703658	Validated (>0.005)	0.00345018	Sub-Threshold (<0.005)	2
LIHC-541.2.1.P.3.15.4.1.4.1	Somatic Mutation	3	LIHC_DFI_df160, LIHC_DSS_df160, LIHC_PFI_df160	3	RSF, XGBoost, MTLR	LIHC-541.2.1.P.3.15.4.1.4.1	(FASTK + SUPV3L1)	(FASTK + SUPV3L1)	2	LIHC	541	2	1	P	3	15	4	1	4	1	Risky	0	3	1	Apoptosis	Mutation	TMB	Overexpression	0.0360789	Validated (>0.005)	0	Sub-Threshold (<0.005)	0.00409226	Sub-Threshold (<0.005)	0.00847421	Validated (>0.005)	2
LIHC-698.2.1.P.3.35.11.2.4.2	Somatic Mutation	2	LIHC_DFI_df160, LIHC_PFI_df160	2	RSF, MTLR	LIHC-698.2.1.P.3.35.11.2.4.2	AGFG1	AGFG1	1	LIHC	698	2	1	P	3	35	11	2	4	2	Risky	0	3	1	Apoptosis/Necroptosis	Mutation	TMB	Overexpression	0.0179946	Validated (>0.005)	0	Sub-Threshold (<0.005)	0	Sub-Threshold (<0.005)	0.00795899	Validated (>0.005)	2
LIHC-708.2.2.P.1.4.31.1.4.1	Somatic Mutation	3	LIHC_DFI_df160, LIHC_DSS_df160, LIHC_PFI_df160	2	RSF, MTLR	LIHC-708.2.2.P.1.4.31.1.4.1	AKAP8	AKAP8	1	LIHC	708	2	2	P	1	4	31	1	4	1	Risky	0	1	3	Necrosis	Mutation	MSI	Unchanged	0.00533114	Validated (>0.005)	0	Sub-Threshold (<0.005)	0	Sub-Threshold (<0.005)	0.00634779	Validated (>0.005)	2
LIHC-742.2.2.P.3.35.44.1.4.1	Somatic Mutation	3	LIHC_DFI_df160, LIHC_OS_df160, LIHC_PFI_df160	3	RSF, XGBoost, MTLR	LIHC-742.2.2.P.3.35.44.1.4.1	ASAP1	ASAP1	1	LIHC	742	2	2	P	3	35	44	1	4	1	Risky	0	3	1	Autophagy	Mutation	MSI	Overexpression	0.0610467	Validated (>0.005)	0	Sub-Threshold (<0.005)	0.00414407	Sub-Threshold (<0.005)	0.00720193	Validated (>0.005)	2
LIHC-746.2.2.P.3.35.14.1.4.4	Somatic Mutation	2	LIHC_DFI_df160, LIHC_PFI_df160	2	RSF, MTLR	LIHC-746.2.2.P.3.35.14.1.4.4	ATF4	ATF4	1	LIHC	746	2	2	P	3	35	14	1	4	4	Risky	0	3	1	Anoikis/Apoptosis/Autophagy/Ferroptosis	Mutation	MSI	Overexpression	0.0283743	Validated (>0.005)	0	Sub-Threshold (<0.005)	0	Sub-Threshold (<0.005)	0.00962854	Validated (>0.005)	2
LIHC-753.3.3.N.3.44.124.1.4.4	Copy Number Variation	4	LIHC_DFI_df160, LIHC_DSS_df160, LIHC_OS_df160, LIHC_PFI_df160	3	RSF, XGBoost, MTLR	LIHC-753.3.3.N.3.44.124.1.4.4	AURKB	AURKB	1	LIHC	753	3	3	N	3	44	124	1	4	4	Meaningful Risky	0	4	0	Apoptosis/Autophagy/Cellular senescence/Mitotic catastrophe	CNV	TSM	Overexpression	0.0225683	Validated (>0.005)	0	Sub-Threshold (<0.005)	0.0873386	Validated (>0.005)	0.00441798	Sub-Threshold (<0.005)	2
LIHC-768.2.2.P.3.1.42.4.4.2	Somatic Mutation	2	LIHC_OS_df160, LIHC_PFI_df160	2	RSF, MTLR	LIHC-768.2.2.P.3.1.42.4.4.2	BMP2	BMP2	1	LIHC	768	2	2	P	3	1	42	4	4	2	Risky	0	1	3	Apoptosis/Necrosis	Mutation	MSI	Overexpression	0.0191875	Validated (>0.005)	0	Sub-Threshold (<0.005)	0	Sub-Threshold (<0.005)	0.00579609	Validated (>0.005)	2
LIHC-786.2.2.P.1.1.43.1.4.1	Somatic Mutation	3	LIHC_DFI_df160, LIHC_DSS_df160, LIHC_PFI_df160	2	RSF, MTLR	LIHC-786.2.2.P.1.1.43.1.4.1	CASZ1	CASZ1	1	LIHC	786	2	2	P	1	1	43	1	4	1	Risky	0	1	3	Apoptosis	Mutation	MSI	Unchanged	0.0267252	Validated (>0.005)	0	Sub-Threshold (<0.005)	0	Sub-Threshold (<0.005)	0.00797956	Validated (>0.005)	2
LIHC-803.2.1.P.2.26.43.2.2.2	Somatic Mutation	3	LIHC_DFI_df160, LIHC_DSS_df160, LIHC_PFI_df160	2	RSF, MTLR	LIHC-803.2.1.P.2.26.43.2.2.2	CCR7	CCR7	1	LIHC	803	2	1	P	2	26	43	2	2	2	Protective	2	0	2	Anoikis/Apoptosis	Mutation	TMB	Underexpression	0.0108844	Validated (>0.005)	0	Sub-Threshold (<0.005)	0	Sub-Threshold (<0.005)	0.00755186	Validated (>0.005)	2
LIHC-810.2.1.P.2.95.1.3.4.2	Somatic Mutation	3	LIHC_DFI_df160, LIHC_OS_df160, LIHC_PFI_df160	2	RSF, MTLR	LIHC-810.2.1.P.2.95.1.3.4.2	CD5L	CD5L	1	LIHC	810	2	1	P	2	95	1	3	4	2	Meaningful Protective	4	0	0	Apoptosis/Autophagy	Mutation	TMB	Underexpression	0.130391	Validated (>0.005)	0	Sub-Threshold (<0.005)	0	Sub-Threshold (<0.005)	0.00526545	Validated (>0.005)	2
LIHC-813.2.2.P.3.44.31.1.4.2	Somatic Mutation	4	LIHC_DFI_df160, LIHC_DSS_df160, LIHC_OS_df160, LIHC_PFI_df160	2	RSF, MTLR	LIHC-813.2.2.P.3.44.31.1.4.2	CDC7	CDC7	1	LIHC	813	2	2	P	3	44	31	1	4	2	Meaningful Risky	0	4	0	Apoptosis/Mitotic catastrophe	Mutation	MSI	Overexpression	0.0784322	Validated (>0.005)	0	Sub-Threshold (<0.005)	0	Sub-Threshold (<0.005)	0.00563504	Validated (>0.005)	2
LIHC-830.2.2.P.3.44.43.1.4.3	Somatic Mutation	3	LIHC_DFI_df160, LIHC_DSS_df160, LIHC_PFI_df160	2	RSF, MTLR	LIHC-830.2.2.P.3.44.43.1.4.3	CHEK1	CHEK1	1	LIHC	830	2	2	P	3	44	43	1	4	3	Meaningful Risky	0	4	0	Apoptosis/Autophagy/Mitotic catastrophe	Mutation	MSI	Overexpression	0.0575191	Validated (>0.005)	0	Sub-Threshold (<0.005)	0	Sub-Threshold (<0.005)	0.0135484	Validated (>0.005)	2
LIHC-874.2.2.P.1.44.44.1.4.1	Somatic Mutation	4	LIHC_DFI_df160, LIHC_DSS_df160, LIHC_OS_df160, LIHC_PFI_df160	2	RSF, MTLR	LIHC-874.2.2.P.1.44.44.1.4.1	DDX39B	DDX39B	1	LIHC	874	2	2	P	1	44	44	1	4	1	Meaningful Risky	0	4	0	Necrosis	Mutation	MSI	Unchanged	0.128879	Validated (>0.005)	0	Sub-Threshold (<0.005)	0	Sub-Threshold (<0.005)	0.0142618	Validated (>0.005)	2
LIHC-893.2.2.P.1.15.44.2.4.1	Somatic Mutation	3	LIHC_DFI_df160, LIHC_DSS_df160, LIHC_PFI_df160	2	RSF, MTLR	LIHC-893.2.2.P.1.15.44.2.4.1	DVL1	DVL1	1	LIHC	893	2	2	P	1	15	44	2	4	1	Risky	0	3	1	Autophagy	Mutation	MSI	Unchanged	0.0335784	Validated (>0.005)	0	Sub-Threshold (<0.005)	0	Sub-Threshold (<0.005)	0.00824709	Validated (>0.005)	2
LIHC-900.2.2.P.3.7.44.3.4.1	Somatic Mutation	4	LIHC_DFI_df160, LIHC_DSS_df160, LIHC_OS_df160, LIHC_PFI_df160	2	RSF, MTLR	LIHC-900.2.2.P.3.7.44.3.4.1	EGFL7	EGFL7	1	LIHC	900	2	2	P	3	7	44	3	4	1	Protective	1	0	3	Apoptosis	Mutation	MSI	Overexpression	0.047859	Validated (>0.005)	0	Sub-Threshold (<0.005)	0	Sub-Threshold (<0.005)	0.00685206	Validated (>0.005)	2
LUAD-1071.3.1.N.1.62.106.2.4.1	Copy Number Variation	4	LUAD_DFI_df017, LUAD_DSS_df017, LUAD_OS_df017, LUAD_PFI_df017	2	RSF, MTLR	LUAD-1071.3.1.N.1.62.106.2.4.1	ARRDC3	ARRDC3	1	LUAD	1071	3	1	N	1	62	106	2	4	1	Protective	1	0	3	Apoptosis	CNV	TMB	Unchanged	0.010419	Validated (>0.005)	0	Sub-Threshold (<0.005)	0	Sub-Threshold (<0.005)	0.0193278	Validated (>0.005)	2
LUAD-1072.3.3.N.1.1.106.4.4.1	Copy Number Variation	4	LUAD_DFI_df017, LUAD_DSS_df017, LUAD_OS_df017, LUAD_PFI_df017	2	RSF, MTLR	LUAD-1072.3.3.N.1.1.106.4.4.1	ATG10	ATG10	1	LUAD	1072	3	3	N	1	1	106	4	4	1	Risky	0	1	3	Autophagy	CNV	TSM	Unchanged	0.00832489	Validated (>0.005)	0	Sub-Threshold (<0.005)	0	Sub-Threshold (<0.005)	0.0166841	Validated (>0.005)	2
LUAD-1073.3.1.N.1.1.106.4.4.1	Copy Number Variation	4	LUAD_DFI_df017, LUAD_DSS_df017, LUAD_OS_df017, LUAD_PFI_df017	3	RSF, XGBoost, MTLR	LUAD-1073.3.1.N.1.1.106.4.4.1	ATG10	ATG10	1	LUAD	1073	3	1	N	1	1	106	4	4	1	Risky	0	1	3	Autophagy	CNV	TMB	Unchanged	0.00738956	Validated (>0.005)	0	Sub-Threshold (<0.005)	0.00291657	Sub-Threshold (<0.005)	0.0166841	Validated (>0.005)	2
LUAD-1169.3.1.N.3.5.127.1.4.2	Copy Number Variation	4	LUAD_DFI_df017, LUAD_DSS_df017, LUAD_OS_df017, LUAD_PFI_df017	2	RSF, MTLR	LUAD-1169.3.1.N.3.5.127.1.4.2	CDK7	CDK7	1	LUAD	1169	3	1	N	3	5	127	1	4	2	Risky	0	2	2	Apoptosis/Autophagy	CNV	TMB	Overexpression	0.00763448	Validated (>0.005)	0	Sub-Threshold (<0.005)	0	Sub-Threshold (<0.005)	0.0182605	Validated (>0.005)	2
LUAD-1218.3.1.N.2.62.75.1.4.1	Copy Number Variation	4	LUAD_DFI_df017, LUAD_DSS_df017, LUAD_OS_df017, LUAD_PFI_df017	3	RSF, XGBoost, MTLR	LUAD-1218.3.1.N.2.62.75.1.4.1	CREBRF	CREBRF	1	LUAD	1218	3	1	N	2	62	75	1	4	1	Protective	1	0	3	Autophagy	CNV	TMB	Underexpression	0.0137347	Validated (>0.005)	0	Sub-Threshold (<0.005)	0.000858861	Sub-Threshold (<0.005)	0.0303793	Validated (>0.005)	2
LUAD-1223.3.1.N.3.71.75.2.4.1	Copy Number Variation	4	LUAD_DFI_df017, LUAD_DSS_df017, LUAD_OS_df017, LUAD_PFI_df017	3	RSF, XGBoost, MTLR	LUAD-1223.3.1.N.3.71.75.2.4.1	CSF2	CSF2	1	LUAD	1223	3	1	N	3	71	75	2	4	1	Protective	3	0	1	Apoptosis	CNV	TMB	Overexpression	0.00625566	Validated (>0.005)	0	Sub-Threshold (<0.005)	0.00267494	Sub-Threshold (<0.005)	0.0143226	Validated (>0.005)	2
LUAD-1236.3.1.N.3.7.102.2.4.1	Copy Number Variation	4	LUAD_DFI_df017, LUAD_DSS_df017, LUAD_OS_df017, LUAD_PFI_df017	3	RSF, XGBoost, MTLR	LUAD-1236.3.1.N.3.7.102.2.4.1	CXCL14	CXCL14	1	LUAD	1236	3	1	N	3	7	102	2	4	1	Protective	1	0	3	Apoptosis	CNV	TMB	Overexpression	0.00762941	Validated (>0.005)	0	Sub-Threshold (<0.005)	0.00182222	Sub-Threshold (<0.005)	0.0147968	Validated (>0.005)	2
LUAD-1258.2.2.P.2.35.35.4.4.2	Somatic Mutation	3	LUAD_DSS_df017, LUAD_OS_df017, LUAD_PFI_df017	3	RSF, XGBoost, MTLR	LUAD-1258.2.2.P.2.35.35.4.4.2	DDIT4	DDIT4	1	LUAD	1258	2	2	P	2	35	35	4	4	2	Risky	0	3	1	Apoptosis/Autophagy	Mutation	MSI	Underexpression	0.0151267	Validated (>0.005)	0	Sub-Threshold (<0.005)	0.00320864	Sub-Threshold (<0.005)	0.0540745	Validated (>0.005)	2
LUAD-128.3.1.N.3.35.112.2.4.1	Copy Number Variation	4	LUAD_DFI_df017, LUAD_DSS_df017, LUAD_OS_df017, LUAD_PFI_df017	2	XGBoost, MTLR	LUAD-128.3.1.N.3.35.112.2.4.1	(BTF3 + MSX2 + PITX1 + PRELID1 + RIOK2)	(BTF3 + MSX2 + PITX1 + PRELID1 + RIOK2)	5	LUAD	128	3	1	N	3	35	112	2	4	1	Risky	0	3	1	Apoptosis	CNV	TMB	Overexpression	0	Sub-Threshold (<0.005)	0	Sub-Threshold (<0.005)	0.0283433	Validated (>0.005)	0.020017	Validated (>0.005)	2
LUAD-2044.3.1.N.2.30.68.4.4.1	Copy Number Variation	4	LUAD_DFI_df017, LUAD_DSS_df017, LUAD_OS_df017, LUAD_PFI_df017	2	XGBoost, MTLR	LUAD-2044.3.1.N.2.30.68.4.4.1	FOXD1	FOXD1	1	LUAD	2044	3	1	N	2	30	68	4	4	1	Risky	0	1	3	Apoptosis	CNV	TMB	Underexpression	0	Sub-Threshold (<0.005)	0	Sub-Threshold (<0.005)	0.00832772	Validated (>0.005)	0.0168273	Validated (>0.005)	2
LUAD-2090.2.2.P.3.1.11.1.4.1	Somatic Mutation	4	LUAD_DFI_df017, LUAD_DSS_df017, LUAD_OS_df017, LUAD_PFI_df017	2	RSF, MTLR	LUAD-2090.2.2.P.3.1.11.1.4.1	HDGF	HDGF	1	LUAD	2090	2	2	P	3	1	11	1	4	1	Risky	0	1	3	Apoptosis	Mutation	MSI	Overexpression	0.0305388	Validated (>0.005)	0	Sub-Threshold (<0.005)	0	Sub-Threshold (<0.005)	0.0247278	Validated (>0.005)	2
LUAD-2110.3.1.N.3.35.86.1.4.3	Copy Number Variation	4	LUAD_DFI_df017, LUAD_DSS_df017, LUAD_OS_df017, LUAD_PFI_df017	2	RSF, MTLR	LUAD-2110.3.1.N.3.35.86.1.4.3	HSPA4	HSPA4	1	LUAD	2110	3	1	N	3	35	86	1	4	3	Risky	0	3	1	Apoptosis/Necroptosis/Necrosis	CNV	TMB	Overexpression	0.00743933	Validated (>0.005)	0	Sub-Threshold (<0.005)	0	Sub-Threshold (<0.005)	0.0144497	Validated (>0.005)	2
LUAD-2150.3.1.N.1.87.86.4.4.4	Copy Number Variation	4	LUAD_DFI_df017, LUAD_DSS_df017, LUAD_OS_df017, LUAD_PFI_df017	2	XGBoost, MTLR	LUAD-2150.3.1.N.1.87.86.4.4.4	IL4	IL4	1	LUAD	2150	3	1	N	1	87	86	4	4	4	Protective	2	0	2	Apoptosis/Autophagy/Cellular senescence/Necrosis	CNV	TMB	Unchanged	0	Sub-Threshold (<0.005)	0	Sub-Threshold (<0.005)	0.0135006	Validated (>0.005)	0.0159977	Validated (>0.005)	2
LUAD-2165.2.1.P.2.2.11.1.2.1	Somatic Mutation	4	LUAD_DFI_df017, LUAD_DSS_df017, LUAD_OS_df017, LUAD_PFI_df017	2	XGBoost, MTLR	LUAD-2165.2.1.P.2.2.11.1.2.1	ITGA8	ITGA8	1	LUAD	2165	2	1	P	2	2	11	1	2	1	Protective	1	0	3	Anoikis	Mutation	TMB	Underexpression	0	Sub-Threshold (<0.005)	0	Sub-Threshold (<0.005)	0.0479679	Validated (>0.005)	0.020393	Validated (>0.005)	2
LUAD-2172.3.1.P.2.95.11.1.4.1	Copy Number Variation	4	LUAD_DFI_df017, LUAD_DSS_df017, LUAD_OS_df017, LUAD_PFI_df017	2	XGBoost, MTLR	LUAD-2172.3.1.P.2.95.11.1.4.1	KCNK3	KCNK3	1	LUAD	2172	3	1	P	2	95	11	1	4	1	Meaningful Protective	4	0	0	Apoptosis	CNV	TMB	Underexpression	0	Sub-Threshold (<0.005)	0	Sub-Threshold (<0.005)	0.10452	Validated (>0.005)	0.0281984	Validated (>0.005)	2
LUAD-2228.3.1.N.1.31.106.2.4.2	Copy Number Variation	4	LUAD_DFI_df017, LUAD_DSS_df017, LUAD_OS_df017, LUAD_PFI_df017	3	RSF, XGBoost, MTLR	LUAD-2228.3.1.N.1.31.106.2.4.2	LUCAT1	LUCAT1	1	LUAD	2228	3	1	N	1	31	106	2	4	2	Risky	0	2	2	Apoptosis/Ferroptosis	CNV	TMB	Unchanged	0.00671306	Validated (>0.005)	0	Sub-Threshold (<0.005)	0.00332644	Sub-Threshold (<0.005)	0.0193278	Validated (>0.005)	2
LUAD-2256.3.3.N.2.64.106.1.2.2	Copy Number Variation	4	LUAD_DFI_df017, LUAD_DSS_df017, LUAD_OS_df017, LUAD_PFI_df017	2	RSF, MTLR	LUAD-2256.3.3.N.2.64.106.1.2.2	MEF2C	MEF2C	1	LUAD	2256	3	3	N	2	64	106	1	2	2	Protective	2	0	2	Apoptosis/Ferroptosis	CNV	TSM	Underexpression	0.0058464	Validated (>0.005)	0	Sub-Threshold (<0.005)	0	Sub-Threshold (<0.005)	0.0219819	Validated (>0.005)	2
LUAD-2257.3.1.N.2.64.106.1.2.2	Copy Number Variation	4	LUAD_DFI_df017, LUAD_DSS_df017, LUAD_OS_df017, LUAD_PFI_df017	2	XGBoost, MTLR	LUAD-2257.3.1.N.2.64.106.1.2.2	MEF2C	MEF2C	1	LUAD	2257	3	1	N	2	64	106	1	2	2	Protective	2	0	2	Apoptosis/Ferroptosis	CNV	TMB	Underexpression	0	Sub-Threshold (<0.005)	0	Sub-Threshold (<0.005)	0.00503935	Validated (>0.005)	0.0219819	Validated (>0.005)	2
LUAD-2312.2.1.P.3.5.4.4.4.1	Somatic Mutation	4	LUAD_DFI_df017, LUAD_DSS_df017, LUAD_OS_df017, LUAD_PFI_df017	2	XGBoost, MTLR	LUAD-2312.2.1.P.3.5.4.4.4.1	MUC16	MUC16	1	LUAD	2312	2	1	P	3	5	4	4	4	1	Risky	0	2	2	Apoptosis	Mutation	TMB	Overexpression	0	Sub-Threshold (<0.005)	0	Sub-Threshold (<0.005)	0.096526	Validated (>0.005)	0.0286668	Validated (>0.005)	2
LUAD-2361.3.1.N.3.62.68.2.4.1	Copy Number Variation	4	LUAD_DFI_df017, LUAD_DSS_df017, LUAD_OS_df017, LUAD_PFI_df017	2	RSF, MTLR	LUAD-2361.3.1.N.3.62.68.2.4.1	OCLN	OCLN	1	LUAD	2361	3	1	N	3	62	68	2	4	1	Protective	1	0	3	Apoptosis	CNV	TMB	Overexpression	0.00684627	Validated (>0.005)	0	Sub-Threshold (<0.005)	0	Sub-Threshold (<0.005)	0.0192592	Validated (>0.005)	2
LUAD-2472.3.3.P.2.1.10.2.2.3	Copy Number Variation	4	LUAD_DFI_df017, LUAD_DSS_df017, LUAD_OS_df017, LUAD_PFI_df017	2	RSF, MTLR	LUAD-2472.3.3.P.2.1.10.2.2.3	PTX3	PTX3	1	LUAD	2472	3	3	P	2	1	10	2	2	3	Risky	0	1	3	Apoptosis/Pyroptosis/Necrosis	CNV	TSM	Underexpression	0.0313464	Validated (>0.005)	0	Sub-Threshold (<0.005)	0	Sub-Threshold (<0.005)	0.0286378	Validated (>0.005)	2
LUAD-2488.3.3.N.1.1.112.1.4.1	Copy Number Variation	4	LUAD_DFI_df017, LUAD_DSS_df017, LUAD_OS_df017, LUAD_PFI_df017	2	RSF, MTLR	LUAD-2488.3.3.N.1.1.112.1.4.1	RASA1	RASA1	1	LUAD	2488	3	3	N	1	1	112	1	4	1	Risky	0	1	3	Apoptosis	CNV	TSM	Unchanged	0.00935189	Validated (>0.005)	0	Sub-Threshold (<0.005)	0	Sub-Threshold (<0.005)	0.0220454	Validated (>0.005)	2
LUAD-2489.3.1.N.1.1.112.1.4.1	Copy Number Variation	4	LUAD_DFI_df017, LUAD_DSS_df017, LUAD_OS_df017, LUAD_PFI_df017	3	RSF, XGBoost, MTLR	LUAD-2489.3.1.N.1.1.112.1.4.1	RASA1	RASA1	1	LUAD	2489	3	1	N	1	1	112	1	4	1	Risky	0	1	3	Apoptosis	CNV	TMB	Unchanged	0.00743082	Validated (>0.005)	0	Sub-Threshold (<0.005)	0.00040366	Sub-Threshold (<0.005)	0.0220454	Validated (>0.005)	2
LUAD-2583.3.1.N.2.1.102.2.4.1	Copy Number Variation	4	LUAD_DFI_df017, LUAD_DSS_df017, LUAD_OS_df017, LUAD_PFI_df017	3	RSF, XGBoost, MTLR	LUAD-2583.3.1.N.2.1.102.2.4.1	SRA1	SRA1	1	LUAD	2583	3	1	N	2	1	102	2	4	1	Risky	0	1	3	Apoptosis	CNV	TMB	Underexpression	0.00970096	Validated (>0.005)	0	Sub-Threshold (<0.005)	0.000437825	Sub-Threshold (<0.005)	0.0155568	Validated (>0.005)	2
LUAD-2705.2.2.P.2.71.11.2.4.2	Somatic Mutation	4	LUAD_DFI_df017, LUAD_DSS_df017, LUAD_OS_df017, LUAD_PFI_df017	3	RSF, XGBoost, MTLR	LUAD-2705.2.2.P.2.71.11.2.4.2	USP4	USP4	1	LUAD	2705	2	2	P	2	71	11	2	4	2	Protective	3	0	1	Apoptosis/Necrosis	Mutation	MSI	Underexpression	0.0137513	Validated (>0.005)	0	Sub-Threshold (<0.005)	0.000400296	Sub-Threshold (<0.005)	0.0309554	Validated (>0.005)	2
LUAD-2721.3.3.N.3.5.106.4.4.1	Copy Number Variation	4	LUAD_DFI_df017, LUAD_DSS_df017, LUAD_OS_df017, LUAD_PFI_df017	2	RSF, MTLR	LUAD-2721.3.3.N.3.5.106.4.4.1	XRCC4	XRCC4	1	LUAD	2721	3	3	N	3	5	106	4	4	1	Risky	0	2	2	Apoptosis	CNV	TSM	Overexpression	0.0121705	Validated (>0.005)	0	Sub-Threshold (<0.005)	0	Sub-Threshold (<0.005)	0.0170102	Validated (>0.005)	2
LUSC-1041.3.3.P.2.1.11.1.4.2	Copy Number Variation	4	LUSC_DFI_df147, LUSC_DSS_df147, LUSC_OS_df147, LUSC_PFI_df147	2	XGBoost, MTLR	LUSC-1041.3.3.P.2.1.11.1.4.2	C1QTNF1	C1QTNF1	1	LUSC	1041	3	3	P	2	1	11	1	4	2	Risky	0	1	3	Autophagy/Necrosis	CNV	TSM	Underexpression	0	Sub-Threshold (<0.005)	0	Sub-Threshold (<0.005)	0.0568239	Validated (>0.005)	0.00591074	Validated (>0.005)	2
LUSC-1047.3.3.N.1.62.20.4.4.1	Copy Number Variation	4	LUSC_DFI_df147, LUSC_DSS_df147, LUSC_OS_df147, LUSC_PFI_df147	3	RSF, XGBoost, MTLR	LUSC-1047.3.3.N.1.62.20.4.4.1	CACNA2D3	CACNA2D3	1	LUSC	1047	3	3	N	1	62	20	4	4	1	Protective	1	0	3	Apoptosis	CNV	TSM	Unchanged	0.0775881	Validated (>0.005)	0	Sub-Threshold (<0.005)	0.0922916	Validated (>0.005)	0.00357594	Sub-Threshold (<0.005)	2
LUSC-1113.3.3.P.3.43.11.4.4.2	Copy Number Variation	4	LUSC_DFI_df147, LUSC_DSS_df147, LUSC_OS_df147, LUSC_PFI_df147	3	RSF, XGBoost, MTLR	LUSC-1113.3.3.P.3.43.11.4.4.2	CLTC	CLTC	1	LUSC	1113	3	3	P	3	43	11	4	4	2	Risky	0	3	1	Apoptosis/Autophagy	CNV	TSM	Overexpression	0.0225245	Validated (>0.005)	0	Sub-Threshold (<0.005)	0.0282276	Validated (>0.005)	0.00489105	Sub-Threshold (<0.005)	2
LUSC-1132.2.1.P.2.62.11.2.4.2	Somatic Mutation	4	LUSC_DFI_df147, LUSC_DSS_df147, LUSC_OS_df147, LUSC_PFI_df147	2	RSF, MTLR	LUSC-1132.2.1.P.2.62.11.2.4.2	CXCL17	CXCL17	1	LUSC	1132	2	1	P	2	62	11	2	4	2	Protective	1	0	3	Apoptosis/Autophagy	Mutation	TMB	Underexpression	0.0385111	Validated (>0.005)	0	Sub-Threshold (<0.005)	0	Sub-Threshold (<0.005)	0.00557608	Validated (>0.005)	2
LUSC-1800.2.1.P.3.71.14.2.4.1	Somatic Mutation	4	LUSC_DFI_df147, LUSC_DSS_df147, LUSC_OS_df147, LUSC_PFI_df147	2	RSF, MTLR	LUSC-1800.2.1.P.3.71.14.2.4.1	FOXE1	FOXE1	1	LUSC	1800	2	1	P	3	71	14	2	4	1	Protective	3	0	1	Autophagy	Mutation	TMB	Overexpression	0.0701982	Validated (>0.005)	0	Sub-Threshold (<0.005)	0	Sub-Threshold (<0.005)	0.00795611	Validated (>0.005)	2
LUSC-181.3.3.N.3.4.69.2.4.2	Copy Number Variation	4	LUSC_DFI_df147, LUSC_DSS_df147, LUSC_OS_df147, LUSC_PFI_df147	3	RSF, XGBoost, MTLR	LUSC-181.3.3.N.3.4.69.2.4.2	(CLCN3 + RCC2)	(CLCN3 + RCC2)	2	LUSC	181	3	3	N	3	4	69	2	4	2	Risky	0	1	3	Apoptosis/Autophagy	CNV	TSM	Overexpression	0.0342395	Validated (>0.005)	0	Sub-Threshold (<0.005)	0.119447	Validated (>0.005)	0.00409939	Sub-Threshold (<0.005)	2
LUSC-1840.2.1.P.1.34.43.3.2.1	Somatic Mutation	4	LUSC_DFI_df147, LUSC_DSS_df147, LUSC_OS_df147, LUSC_PFI_df147	2	RSF, MTLR	LUSC-1840.2.1.P.1.34.43.3.2.1	GLB1	GLB1	1	LUSC	1840	2	1	P	1	34	43	3	2	1	Risky	0	2	2	Cellular senescence	Mutation	TMB	Unchanged	0.0445725	Validated (>0.005)	0	Sub-Threshold (<0.005)	0	Sub-Threshold (<0.005)	0.00743755	Validated (>0.005)	2
LUSC-1921.2.1.P.2.35.11.1.4.2	Somatic Mutation	4	LUSC_DFI_df147, LUSC_DSS_df147, LUSC_OS_df147, LUSC_PFI_df147	2	RSF, MTLR	LUSC-1921.2.1.P.2.35.11.1.4.2	KCNK5	KCNK5	1	LUSC	1921	2	1	P	2	35	11	1	4	2	Risky	0	3	1	Autophagy/Pyroptosis	Mutation	TMB	Underexpression	0.0273749	Validated (>0.005)	0	Sub-Threshold (<0.005)	0	Sub-Threshold (<0.005)	0.00672916	Validated (>0.005)	2
LUSC-2079.3.3.P.2.14.20.2.4.1	Copy Number Variation	4	LUSC_DFI_df147, LUSC_DSS_df147, LUSC_OS_df147, LUSC_PFI_df147	2	XGBoost, MTLR	LUSC-2079.3.3.P.2.14.20.2.4.1	NLK	NLK	1	LUSC	2079	3	3	P	2	14	20	2	4	1	Risky	0	2	2	Apoptosis	CNV	TSM	Underexpression	0	Sub-Threshold (<0.005)	0	Sub-Threshold (<0.005)	0.0754977	Validated (>0.005)	0.00852377	Validated (>0.005)	2
LUSC-2081.3.3.P.3.1.11.1.4.1	Copy Number Variation	4	LUSC_DFI_df147, LUSC_DSS_df147, LUSC_OS_df147, LUSC_PFI_df147	2	XGBoost, MTLR	LUSC-2081.3.3.P.3.1.11.1.4.1	NME2	NME2	1	LUSC	2081	3	3	P	3	1	11	1	4	1	Risky	0	1	3	Apoptosis	CNV	TSM	Overexpression	0	Sub-Threshold (<0.005)	0	Sub-Threshold (<0.005)	0.0334749	Validated (>0.005)	0.0064197	Validated (>0.005)	2
LUSC-2087.3.3.P.2.62.20.4.4.4	Copy Number Variation	4	LUSC_DFI_df147, LUSC_DSS_df147, LUSC_OS_df147, LUSC_PFI_df147	2	XGBoost, MTLR	LUSC-2087.3.3.P.2.62.20.4.4.4	NOS2	NOS2	1	LUSC	2087	3	3	P	2	62	20	4	4	4	Protective	1	0	3	Apoptosis/Autophagy/Cellular senescence/Necrosis	CNV	TSM	Underexpression	0	Sub-Threshold (<0.005)	0	Sub-Threshold (<0.005)	0.0405606	Validated (>0.005)	0.00701429	Validated (>0.005)	2
LUSC-2115.2.2.P.3.4.11.1.4.2	Somatic Mutation	4	LUSC_DFI_df147, LUSC_DSS_df147, LUSC_OS_df147, LUSC_PFI_df147	2	RSF, MTLR	LUSC-2115.2.2.P.3.4.11.1.4.2	PAWR	PAWR	1	LUSC	2115	2	2	P	3	4	11	1	4	2	Risky	0	1	3	Apoptosis/Cellular senescence	Mutation	MSI	Overexpression	0.0796015	Validated (>0.005)	0	Sub-Threshold (<0.005)	0	Sub-Threshold (<0.005)	0.00629744	Validated (>0.005)	2
LUSC-2188.3.2.P.2.43.30.1.4.2	Copy Number Variation	4	LUSC_DFI_df147, LUSC_DSS_df147, LUSC_OS_df147, LUSC_PFI_df147	2	XGBoost, MTLR	LUSC-2188.3.2.P.2.43.30.1.4.2	QSOX1	QSOX1	1	LUSC	2188	3	2	P	2	43	30	1	4	2	Risky	0	3	1	Apoptosis/Ferroptosis	CNV	MSI	Underexpression	0	Sub-Threshold (<0.005)	0	Sub-Threshold (<0.005)	0.166004	Validated (>0.005)	0.0132312	Validated (>0.005)	2
LUSC-2211.3.3.P.1.43.11.2.4.3	Copy Number Variation	4	LUSC_DFI_df147, LUSC_DSS_df147, LUSC_OS_df147, LUSC_PFI_df147	2	XGBoost, MTLR	LUSC-2211.3.3.P.1.43.11.2.4.3	RPTOR	RPTOR	1	LUSC	2211	3	3	P	1	43	11	2	4	3	Risky	0	3	1	Apoptosis/Autophagy/Pyroptosis	CNV	TSM	Unchanged	0	Sub-Threshold (<0.005)	0	Sub-Threshold (<0.005)	0.043697	Validated (>0.005)	0.00581568	Validated (>0.005)	2
LUSC-2276.2.1.P.2.11.2.1.4.2	Somatic Mutation	4	LUSC_DFI_df147, LUSC_DSS_df147, LUSC_OS_df147, LUSC_PFI_df147	2	XGBoost, MTLR	LUSC-2276.2.1.P.2.11.2.1.4.2	SLIT2	SLIT2	1	LUSC	2276	2	1	P	2	11	2	1	4	2	Risky	0	1	3	Apoptosis/Autophagy	Mutation	TMB	Underexpression	0	Sub-Threshold (<0.005)	0	Sub-Threshold (<0.005)	0.0562787	Validated (>0.005)	0.00682933	Validated (>0.005)	2
LUSC-2285.3.3.P.3.11.11.4.4.3	Copy Number Variation	4	LUSC_DFI_df147, LUSC_DSS_df147, LUSC_OS_df147, LUSC_PFI_df147	3	RSF, XGBoost, MTLR	LUSC-2285.3.3.P.3.11.11.4.4.3	SNHG16	SNHG16	1	LUSC	2285	3	3	P	3	11	11	4	4	3	Risky	0	1	3	Apoptosis/Autophagy/Cuproptosis	CNV	TSM	Overexpression	0.0112292	Validated (>0.005)	0	Sub-Threshold (<0.005)	0.0112491	Validated (>0.005)	0.00414191	Sub-Threshold (<0.005)	2
LUSC-2327.3.3.P.2.34.11.1.4.2	Copy Number Variation	4	LUSC_DFI_df147, LUSC_DSS_df147, LUSC_OS_df147, LUSC_PFI_df147	2	XGBoost, MTLR	LUSC-2327.3.3.P.2.34.11.1.4.2	TIMP2	TIMP2	1	LUSC	2327	3	3	P	2	34	11	1	4	2	Risky	0	2	2	Apoptosis/Necrosis	CNV	TSM	Underexpression	0	Sub-Threshold (<0.005)	0	Sub-Threshold (<0.005)	0.0175054	Validated (>0.005)	0.0056761	Validated (>0.005)	2
LUSC-887.3.3.N.3.34.64.4.4.1	Copy Number Variation	4	LUSC_DFI_df147, LUSC_DSS_df147, LUSC_OS_df147, LUSC_PFI_df147	2	XGBoost, MTLR	LUSC-887.3.3.N.3.34.64.4.4.1	(NME6 + RIOK2)	(NME6 + RIOK2)	2	LUSC	887	3	3	N	3	34	64	4	4	1	Risky	0	2	2	Apoptosis	CNV	TSM	Overexpression	0	Sub-Threshold (<0.005)	0	Sub-Threshold (<0.005)	0.0157514	Validated (>0.005)	0.00617543	Validated (>0.005)	2
LUSC-983.3.3.P.3.11.11.2.4.1	Copy Number Variation	4	LUSC_DFI_df147, LUSC_DSS_df147, LUSC_OS_df147, LUSC_PFI_df147	2	XGBoost, MTLR	LUSC-983.3.3.P.3.11.11.2.4.1	AKAP1	AKAP1	1	LUSC	983	3	3	P	3	11	11	2	4	1	Risky	0	1	3	Ferroptosis	CNV	TSM	Overexpression	0	Sub-Threshold (<0.005)	0	Sub-Threshold (<0.005)	0.0130511	Validated (>0.005)	0.00565217	Validated (>0.005)	2
MESO-68.2.1.P.0.31.4.4.4.3	Somatic Mutation	3	MESO_DSS_df017, MESO_OS_df017, MESO_PFI_df017	2	Boruta, MTLR	MESO-68.2.1.P.0.31.4.4.4.3	HTT	HTT	1	MESO	68	2	1	P	0	31	4	4	4	3	Risky	0	2	2	Apoptosis/Autophagy/Necrosis	Mutation	TMB	No_data	0	Sub-Threshold (<0.005)	0.543757	Validated (>0.005)	0	Sub-Threshold (<0.005)	0.724867	Validated (>0.005)	2
MESO-80.2.1.P.0.5.4.4.4.1	Somatic Mutation	3	MESO_DSS_df017, MESO_OS_df017, MESO_PFI_df017	2	Boruta, MTLR	MESO-80.2.1.P.0.5.4.4.4.1	SPECC1	SPECC1	1	MESO	80	2	1	P	0	5	4	4	4	1	Risky	0	2	2	Apoptosis	Mutation	TMB	No_data	0	Sub-Threshold (<0.005)	1.08497	Validated (>0.005)	0	Sub-Threshold (<0.005)	0.736647	Validated (>0.005)	2
PAAD-128.2.1.P.2.71.30.1.4.1	Somatic Mutation	3	PAAD_DSS_df377, PAAD_OS_df377, PAAD_PFI_df377	2	RSF, MTLR	PAAD-128.2.1.P.2.71.30.1.4.1	(ATP8A1 + CERS4 + CGA + EPOR + GSTA4 + GSTM2 + ING5 + KCNK3 + MAPK8IP1 + TRO)	(ATP8A1 + CERS4 + CGA + EPOR + GSTA4 + GSTM2 + ING5 + KCNK3 + MAPK8IP1 + TRO)	10	PAAD	128	2	1	P	2	71	30	1	4	1	Protective	3	0	1	Apoptosis	Mutation	TMB	Underexpression	0.00660009	Validated (>0.005)	0	Sub-Threshold (<0.005)	0	Sub-Threshold (<0.005)	0.0101302	Validated (>0.005)	2
PAAD-1328.3.2.P.3.95.9.4.4.1	Copy Number Variation	3	PAAD_DSS_df377, PAAD_OS_df377, PAAD_PFI_df377	2	XGBoost, MTLR	PAAD-1328.3.2.P.3.95.9.4.4.1	GPS2	GPS2	1	PAAD	1328	3	2	P	3	95	9	4	4	1	Meaningful Protective	4	0	0	Necrosis	CNV	MSI	Overexpression	0	Sub-Threshold (<0.005)	0	Sub-Threshold (<0.005)	0.00689455	Validated (>0.005)	0.00788767	Validated (>0.005)	2
PAAD-1391.3.2.P.1.7.11.4.4.2	Copy Number Variation	4	PAAD_DFI_df377, PAAD_DSS_df377, PAAD_OS_df377, PAAD_PFI_df377	2	XGBoost, MTLR	PAAD-1391.3.2.P.1.7.11.4.4.2	IRX1	IRX1	1	PAAD	1391	3	2	P	1	7	11	4	4	2	Protective	1	0	3	Anoikis/Apoptosis	CNV	MSI	Unchanged	0	Sub-Threshold (<0.005)	0	Sub-Threshold (<0.005)	0.07902	Validated (>0.005)	0.00855594	Validated (>0.005)	2
PAAD-1393.3.2.P.3.95.4.4.4.2	Copy Number Variation	4	PAAD_DFI_df377, PAAD_DSS_df377, PAAD_OS_df377, PAAD_PFI_df377	2	XGBoost, MTLR	PAAD-1393.3.2.P.3.95.4.4.4.2	ISL1	ISL1	1	PAAD	1393	3	2	P	3	95	4	4	4	2	Meaningful Protective	4	0	0	Apoptosis/Necrosis	CNV	MSI	Overexpression	0	Sub-Threshold (<0.005)	0	Sub-Threshold (<0.005)	0.0465665	Validated (>0.005)	0.00906398	Validated (>0.005)	2
PAAD-1394.3.2.P.3.9.7.4.4.1	Copy Number Variation	4	PAAD_DFI_df377, PAAD_DSS_df377, PAAD_OS_df377, PAAD_PFI_df377	2	XGBoost, MTLR	PAAD-1394.3.2.P.3.9.7.4.4.1	ISYNA1	ISYNA1	1	PAAD	1394	3	2	P	3	9	7	4	4	1	Protective	2	0	2	Ferroptosis	CNV	MSI	Overexpression	0	Sub-Threshold (<0.005)	0	Sub-Threshold (<0.005)	0.00614103	Validated (>0.005)	0.00989542	Validated (>0.005)	2
PAAD-1418.2.1.P.3.35.11.4.4.4	Somatic Mutation	3	PAAD_DSS_df377, PAAD_OS_df377, PAAD_PFI_df377	2	RSF, MTLR	PAAD-1418.2.1.P.3.35.11.4.4.4	KLF4	KLF4	1	PAAD	1418	2	1	P	3	35	11	4	4	4	Risky	0	3	1	Apoptosis/Autophagy/Pyroptosis/Necrosis	Mutation	TMB	Overexpression	0.00769084	Validated (>0.005)	0	Sub-Threshold (<0.005)	0	Sub-Threshold (<0.005)	0.00916985	Validated (>0.005)	2
PAAD-1429.3.2.P.2.9.11.1.4.1	Copy Number Variation	4	PAAD_DFI_df377, PAAD_DSS_df377, PAAD_OS_df377, PAAD_PFI_df377	2	XGBoost, MTLR	PAAD-1429.3.2.P.2.9.11.1.4.1	LIFR	LIFR	1	PAAD	1429	3	2	P	2	9	11	1	4	1	Protective	2	0	2	Ferroptosis	CNV	MSI	Underexpression	0	Sub-Threshold (<0.005)	0	Sub-Threshold (<0.005)	0.0609524	Validated (>0.005)	0.0101224	Validated (>0.005)	2
PAAD-1456.2.1.P.3.71.31.4.4.3	Somatic Mutation	3	PAAD_DSS_df377, PAAD_OS_df377, PAAD_PFI_df377	2	RSF, MTLR	PAAD-1456.2.1.P.3.71.31.4.4.3	MAPT	MAPT	1	PAAD	1456	2	1	P	3	71	31	4	4	3	Protective	3	0	1	Apoptosis/Autophagy/Cellular senescence	Mutation	TMB	Overexpression	0.0178724	Validated (>0.005)	0	Sub-Threshold (<0.005)	0	Sub-Threshold (<0.005)	0.0131159	Validated (>0.005)	2
PAAD-1461.3.2.P.3.62.7.2.4.1	Copy Number Variation	3	PAAD_DSS_df377, PAAD_OS_df377, PAAD_PFI_df377	2	RSF, MTLR	PAAD-1461.3.2.P.3.62.7.2.4.1	MEF2B	MEF2B	1	PAAD	1461	3	2	P	3	62	7	2	4	1	Protective	1	0	3	Apoptosis	CNV	MSI	Overexpression	0.0107225	Validated (>0.005)	0	Sub-Threshold (<0.005)	0	Sub-Threshold (<0.005)	0.0103015	Validated (>0.005)	2
PAAD-148.2.1.P.3.7.4.2.4.2	Somatic Mutation	3	PAAD_DSS_df377, PAAD_OS_df377, PAAD_PFI_df377	2	RSF, MTLR	PAAD-148.2.1.P.3.7.4.2.4.2	(BTRC + CLN3 + EPAS1 + FLCN + GPR137 + HDAC4 + ITPR1 + NIPBL + PABPN1 + PRKCE + RING1 + TMEM59 + TRIM68)	(BTRC + CLN3 + EPAS1 + FLCN + GPR137 + HDAC4 + ITPR1 + NIPBL + PABPN1 + PRKCE + RING1 + TMEM59 + TRIM68)	13	PAAD	148	2	1	P	3	7	4	2	4	2	Protective	1	0	3	Apoptosis/Autophagy	Mutation	TMB	Overexpression	0.0159227	Validated (>0.005)	0	Sub-Threshold (<0.005)	0	Sub-Threshold (<0.005)	0.0116162	Validated (>0.005)	2
PAAD-1502.2.1.P.1.71.11.4.4.2	Somatic Mutation	4	PAAD_DFI_df377, PAAD_DSS_df377, PAAD_OS_df377, PAAD_PFI_df377	2	RSF, MTLR	PAAD-1502.2.1.P.1.71.11.4.4.2	MYBBP1A	MYBBP1A	1	PAAD	1502	2	1	P	1	71	11	4	4	2	Protective	3	0	1	Anoikis/Apoptosis	Mutation	TMB	Unchanged	0.0115909	Validated (>0.005)	0	Sub-Threshold (<0.005)	0	Sub-Threshold (<0.005)	0.00879821	Validated (>0.005)	2
PAAD-1572.2.1.P.1.9.11.3.4.3	Somatic Mutation	4	PAAD_DFI_df377, PAAD_DSS_df377, PAAD_OS_df377, PAAD_PFI_df377	2	RSF, MTLR	PAAD-1572.2.1.P.1.9.11.3.4.3	PHACTR1	PHACTR1	1	PAAD	1572	2	1	P	1	9	11	3	4	3	Protective	2	0	2	Apoptosis/Efferocytosis/Necrosis	Mutation	TMB	Unchanged	0.011935	Validated (>0.005)	0	Sub-Threshold (<0.005)	0	Sub-Threshold (<0.005)	0.0109391	Validated (>0.005)	2
PAAD-1609.3.2.P.3.1.11.2.4.6	Copy Number Variation	4	PAAD_DFI_df377, PAAD_DSS_df377, PAAD_OS_df377, PAAD_PFI_df377	2	XGBoost, MTLR	PAAD-1609.3.2.P.3.1.11.2.4.6	PRKAA1	PRKAA1	1	PAAD	1609	3	2	P	3	1	11	2	4	6	Risky	0	1	3	Apoptosis/Autophagy/Cellular senescence/Ferroptosis/Necroptosis/Necrosis	CNV	MSI	Overexpression	0	Sub-Threshold (<0.005)	0	Sub-Threshold (<0.005)	0.0114933	Validated (>0.005)	0.0110389	Validated (>0.005)	2
PAAD-1618.3.2.P.3.95.71.1.4.3	Copy Number Variation	4	PAAD_DFI_df377, PAAD_DSS_df377, PAAD_OS_df377, PAAD_PFI_df377	2	XGBoost, MTLR	PAAD-1618.3.2.P.3.95.71.1.4.3	PRPF8	PRPF8	1	PAAD	1618	3	2	P	3	95	71	1	4	3	Meaningful Protective	4	0	0	Apoptosis/Autophagy/Necrosis	CNV	MSI	Overexpression	0	Sub-Threshold (<0.005)	0	Sub-Threshold (<0.005)	0.0232925	Validated (>0.005)	0.00876783	Validated (>0.005)	2
PAAD-1768.3.2.P.3.31.9.4.4.3	Copy Number Variation	3	PAAD_DSS_df377, PAAD_OS_df377, PAAD_PFI_df377	2	RSF, MTLR	PAAD-1768.3.2.P.3.31.9.4.4.3	TNFSF13	TNFSF13	1	PAAD	1768	3	2	P	3	31	9	4	4	3	Risky	0	2	2	Apoptosis/Cellular senescence/Necrosis	CNV	MSI	Overexpression	0.00634969	Validated (>0.005)	0	Sub-Threshold (<0.005)	0	Sub-Threshold (<0.005)	0.00788767	Validated (>0.005)	2
PAAD-1786.2.1.P.3.95.11.2.4.3	Somatic Mutation	3	PAAD_DSS_df377, PAAD_OS_df377, PAAD_PFI_df377	2	RSF, MTLR	PAAD-1786.2.1.P.3.95.11.2.4.3	TSC2	TSC2	1	PAAD	1786	2	1	P	3	95	11	2	4	3	Meaningful Protective	4	0	0	Anoikis/Apoptosis/Autophagy	Mutation	TMB	Overexpression	0.0153518	Validated (>0.005)	0	Sub-Threshold (<0.005)	0	Sub-Threshold (<0.005)	0.0109491	Validated (>0.005)	2
PAAD-253.3.2.P.3.71.5.4.4.2	Copy Number Variation	4	PAAD_DFI_df377, PAAD_DSS_df377, PAAD_OS_df377, PAAD_PFI_df377	2	XGBoost, MTLR	PAAD-253.3.2.P.3.71.5.4.4.2	(DVL2 + PIK3R2 + PLCG1)	(DVL2 + PIK3R2 + PLCG1)	3	PAAD	253	3	2	P	3	71	5	4	4	2	Protective	3	0	1	Apoptosis/Autophagy	CNV	MSI	Overexpression	0	Sub-Threshold (<0.005)	0	Sub-Threshold (<0.005)	0.0876895	Validated (>0.005)	0.012296	Validated (>0.005)	2
PAAD-555.2.1.P.3.42.11.4.4.1	Somatic Mutation	3	PAAD_DSS_df377, PAAD_OS_df377, PAAD_PFI_df377	2	RSF, MTLR	PAAD-555.2.1.P.3.42.11.4.4.1	(LRIG3 + NR1I2)	(LRIG3 + NR1I2)	2	PAAD	555	2	1	P	3	42	11	4	4	1	Risky	0	3	1	Apoptosis	Mutation	TMB	Overexpression	0.0158125	Validated (>0.005)	0	Sub-Threshold (<0.005)	0	Sub-Threshold (<0.005)	0.0109491	Validated (>0.005)	2
PAAD-562.2.1.P.3.11.30.4.4.6	Somatic Mutation	3	PAAD_DSS_df377, PAAD_OS_df377, PAAD_PFI_df377	2	RSF, MTLR	PAAD-562.2.1.P.3.11.30.4.4.6	(MDM2 + NOTCH1)	(MDM2 + NOTCH1)	2	PAAD	562	2	1	P	3	11	30	4	4	6	Risky	0	1	3	Anoikis/Apoptosis/Autophagy/Cellular senescence/Mitotic catastrophe/Necrosis	Mutation	TMB	Overexpression	0.0095449	Validated (>0.005)	0	Sub-Threshold (<0.005)	0	Sub-Threshold (<0.005)	0.0134087	Validated (>0.005)	2
PAAD-685.2.1.P.3.44.41.4.4.6	Somatic Mutation	3	PAAD_DSS_df377, PAAD_OS_df377, PAAD_PFI_df377	2	RSF, MTLR	PAAD-685.2.1.P.3.44.41.4.4.6	ANXA1	ANXA1	1	PAAD	685	2	1	P	3	44	41	4	4	6	Meaningful Risky	0	4	0	Apoptosis/Autophagy/Efferocytosis/Necroptosis/Pyroptosis/Necrosis	Mutation	TMB	Overexpression	0.0224524	Validated (>0.005)	0	Sub-Threshold (<0.005)	0	Sub-Threshold (<0.005)	0.0110469	Validated (>0.005)	2
PAAD-770.3.2.P.3.44.4.1.4.3	Copy Number Variation	4	PAAD_DFI_df377, PAAD_DSS_df377, PAAD_OS_df377, PAAD_PFI_df377	2	XGBoost, MTLR	PAAD-770.3.2.P.3.44.4.1.4.3	CCNB1	CCNB1	1	PAAD	770	3	2	P	3	44	4	1	4	3	Meaningful Risky	0	4	0	Apoptosis/Cellular senescence/Mitotic catastrophe	CNV	MSI	Overexpression	0	Sub-Threshold (<0.005)	0	Sub-Threshold (<0.005)	0.0922533	Validated (>0.005)	0.00970289	Validated (>0.005)	2
PAAD-858.3.2.N.2.7.30.1.4.2	Copy Number Variation	4	PAAD_DFI_df377, PAAD_DSS_df377, PAAD_OS_df377, PAAD_PFI_df377	2	XGBoost, MTLR	PAAD-858.3.2.N.2.7.30.1.4.2	DMD	DMD	1	PAAD	858	3	2	N	2	7	30	1	4	2	Protective	1	0	3	Apoptosis/Necrosis	CNV	MSI	Underexpression	0	Sub-Threshold (<0.005)	0	Sub-Threshold (<0.005)	0.101684	Validated (>0.005)	0.00652728	Validated (>0.005)	2
PAAD-866.3.2.P.3.11.7.4.4.2	Copy Number Variation	4	PAAD_DFI_df377, PAAD_DSS_df377, PAAD_OS_df377, PAAD_PFI_df377	2	XGBoost, MTLR	PAAD-866.3.2.P.3.11.7.4.4.2	EDIL3	EDIL3	1	PAAD	866	3	2	P	3	11	7	4	4	2	Risky	0	1	3	Apoptosis/Efferocytosis	CNV	MSI	Overexpression	0	Sub-Threshold (<0.005)	0	Sub-Threshold (<0.005)	0.0337215	Validated (>0.005)	0.00846405	Validated (>0.005)	2
PRAD-1102.3.3.N.2.14.4.1.2.3	Copy Number Variation	2	PRAD_DFI_df374, PRAD_PFI_df374	3	RSF, XGBoost, MTLR	PRAD-1102.3.3.N.2.14.4.1.2.3	ANGPT2	ANGPT2	1	PRAD	1102	3	3	N	2	14	4	1	2	3	Risky	0	2	2	Apoptosis/Autophagy/Necroptosis	CNV	TSM	Underexpression	0.0761507	Validated (>0.005)	0	Sub-Threshold (<0.005)	0.435469	Validated (>0.005)	0.000562193	Sub-Threshold (<0.005)	2
PRAD-136.2.1.P.2.30.62.3.4.1	Somatic Mutation	2	PRAD_DFI_df374, PRAD_PFI_df374	3	RSF, XGBoost, MTLR	PRAD-136.2.1.P.2.30.62.3.4.1	(ANKRD49 + DHX33 + DIDO1 + HERC2 + NUMA1 + TDG)	(ANKRD49 + DHX33 + DIDO1 + HERC2 + NUMA1 + TDG)	6	PRAD	136	2	1	P	2	30	62	3	4	1	Risky	0	1	3	Apoptosis	Mutation	TMB	Underexpression	0.0265741	Validated (>0.005)	0	Sub-Threshold (<0.005)	0.0321163	Validated (>0.005)	0.00047989	Sub-Threshold (<0.005)	2
PRAD-137.2.2.P.2.30.62.3.4.1	Somatic Mutation	2	PRAD_DFI_df374, PRAD_PFI_df374	3	RSF, XGBoost, MTLR	PRAD-137.2.2.P.2.30.62.3.4.1	(ANKRD49 + DHX33 + DIDO1 + HERC2 + TDG)	(ANKRD49 + DHX33 + DIDO1 + HERC2 + TDG)	5	PRAD	137	2	2	P	2	30	62	3	4	1	Risky	0	1	3	Apoptosis	Mutation	MSI	Underexpression	0.0261916	Validated (>0.005)	0	Sub-Threshold (<0.005)	0.0101746	Validated (>0.005)	0.000512144	Sub-Threshold (<0.005)	2
PRAD-2121.3.3.N.2.4.4.3.4.4	Copy Number Variation	2	PRAD_DFI_df374, PRAD_PFI_df374	3	RSF, XGBoost, MTLR	PRAD-2121.3.3.N.2.4.4.3.4.4	IRF8	IRF8	1	PRAD	2121	3	3	N	2	4	4	3	4	4	Risky	0	1	3	Apoptosis/Autophagy/Cellular senescence/Ferroptosis	CNV	TSM	Underexpression	0.0433719	Validated (>0.005)	0	Sub-Threshold (<0.005)	0.115448	Validated (>0.005)	0.000454081	Sub-Threshold (<0.005)	2
PRAD-2224.3.3.P.3.30.14.2.4.1	Copy Number Variation	2	PRAD_DFI_df374, PRAD_PFI_df374	3	RSF, XGBoost, MTLR	PRAD-2224.3.3.P.3.30.14.2.4.1	MAL2	MAL2	1	PRAD	2224	3	3	P	3	30	14	2	4	1	Risky	0	1	3	Ferroptosis	CNV	TSM	Overexpression	0.0462844	Validated (>0.005)	0	Sub-Threshold (<0.005)	0.302406	Validated (>0.005)	0.000650697	Sub-Threshold (<0.005)	2
PRAD-2826.3.3.N.3.30.4.1.4.4	Copy Number Variation	2	PRAD_DFI_df374, PRAD_PFI_df374	3	RSF, XGBoost, MTLR	PRAD-2826.3.3.N.3.30.4.1.4.4	USP10	USP10	1	PRAD	2826	3	3	N	3	30	4	1	4	4	Risky	0	1	3	Apoptosis/Autophagy/Ferroptosis/Paraptosis	CNV	TSM	Overexpression	0.0465769	Validated (>0.005)	0	Sub-Threshold (<0.005)	0.0930862	Validated (>0.005)	0.000435407	Sub-Threshold (<0.005)	2
SARC-129.2.1.P.1.31.4.4.4.1	Somatic Mutation	2	SARC_DFI_df305, SARC_PFI_df305	2	Boruta, MTLR	SARC-129.2.1.P.1.31.4.4.4.1	(LEPR + MYO1B + SCAP)	(LEPR + MYO1B + SCAP)	3	SARC	129	2	1	P	1	31	4	4	4	1	Risky	0	2	2	Autophagy	Mutation	TMB	Unchanged	0	Sub-Threshold (<0.005)	1.79345	Validated (>0.005)	0	Sub-Threshold (<0.005)	0.0153421	Validated (>0.005)	2
SARC-23.2.1.P.1.71.41.1.1.1	Somatic Mutation	3	SARC_DSS_df305, SARC_OS_df305, SARC_PFI_df305	2	Boruta, MTLR	SARC-23.2.1.P.1.71.41.1.1.1	(BATF2 + IL16 + LCK + MS4A1 + RNF213 + SHOC2)	(BATF2 + IL16 + LCK + MS4A1 + RNF213 + SHOC2)	6	SARC	23	2	1	P	1	71	41	1	1	1	Protective	3	0	1	Apoptosis	Mutation	TMB	Unchanged	0	Sub-Threshold (<0.005)	1.97128	Validated (>0.005)	0	Sub-Threshold (<0.005)	0.0622599	Validated (>0.005)	2
SKCM-475.2.1.P.3.31.2.2.4.2	Somatic Mutation	3	SKCM_DSS_df377, SKCM_OS_df377, SKCM_PFI_df377	3	RSF, XGBoost, MTLR	SKCM-475.2.1.P.3.31.2.2.4.2	AHCY	AHCY	1	SKCM	475	2	1	P	3	31	2	2	4	2	Risky	0	2	2	Apoptosis/Ferroptosis	Mutation	TMB	Overexpression	0.0161669	Validated (>0.005)	0	Sub-Threshold (<0.005)	0.0039047	Sub-Threshold (<0.005)	0.0556317	Validated (>0.005)	2
SKCM-943.2.1.P.2.4.31.4.4.2	Somatic Mutation	3	SKCM_DSS_df377, SKCM_OS_df377, SKCM_PFI_df377	2	RSF, MTLR	SKCM-943.2.1.P.2.4.31.4.4.2	LAMP1	LAMP1	1	SKCM	943	2	1	P	2	4	31	4	4	2	Risky	0	1	3	Autophagy/Entosis	Mutation	TMB	Underexpression	0.0454325	Validated (>0.005)	0	Sub-Threshold (<0.005)	0	Sub-Threshold (<0.005)	0.0656649	Validated (>0.005)	2
SKCM-956.2.1.P.3.35.30.1.4.1	Somatic Mutation	3	SKCM_DSS_df377, SKCM_OS_df377, SKCM_PFI_df377	2	RSF, MTLR	SKCM-956.2.1.P.3.35.30.1.4.1	MCUR1	MCUR1	1	SKCM	956	2	1	P	3	35	30	1	4	1	Risky	0	3	1	Mitochondrial permeability transition	Mutation	TMB	Overexpression	0.0342508	Validated (>0.005)	0	Sub-Threshold (<0.005)	0	Sub-Threshold (<0.005)	0.0522513	Validated (>0.005)	2
STAD-107.2.1.P.2.35.7.1.4.2	Somatic Mutation	4	STAD_DFI_df157, STAD_DSS_df157, STAD_OS_df157, STAD_PFI_df157	2	XGBoost, MTLR	STAD-107.2.1.P.2.35.7.1.4.2	(ANKDD1A + FLNC + NR0B1 + SH3GL2 + SRPX)	(ANKDD1A + FLNC + NR0B1 + SH3GL2 + SRPX)	5	STAD	107	2	1	P	2	35	7	1	4	2	Risky	0	3	1	Apoptosis/Autophagy	Mutation	TMB	Underexpression	0	Sub-Threshold (<0.005)	0	Sub-Threshold (<0.005)	0.0485938	Validated (>0.005)	0.0252973	Validated (>0.005)	2
STAD-1165.2.2.P.3.35.7.3.2.4	Somatic Mutation	4	STAD_DFI_df157, STAD_DSS_df157, STAD_OS_df157, STAD_PFI_df157	2	RSF, MTLR	STAD-1165.2.2.P.3.35.7.3.2.4	AXL	AXL	1	STAD	1165	2	2	P	3	35	7	3	2	4	Risky	0	3	1	Apoptosis/Efferocytosis/Necroptosis/Necrosis	Mutation	MSI	Overexpression	0.0177122	Validated (>0.005)	0	Sub-Threshold (<0.005)	0	Sub-Threshold (<0.005)	0.0325604	Validated (>0.005)	2
STAD-1354.2.1.P.2.2.2.4.4.1	Somatic Mutation	4	STAD_DFI_df157, STAD_DSS_df157, STAD_OS_df157, STAD_PFI_df157	3	RSF, XGBoost, MTLR	STAD-1354.2.1.P.2.2.2.4.4.1	CYP4Z1	CYP4Z1	1	STAD	1354	2	1	P	2	2	2	4	4	1	Protective	1	0	3	Apoptosis	Mutation	TMB	Underexpression	0.0143532	Validated (>0.005)	0	Sub-Threshold (<0.005)	0.00120457	Sub-Threshold (<0.005)	0.0409975	Validated (>0.005)	2
STAD-147.2.1.P.1.5.7.3.4.1	Somatic Mutation	4	STAD_DFI_df157, STAD_DSS_df157, STAD_OS_df157, STAD_PFI_df157	2	XGBoost, MTLR	STAD-147.2.1.P.1.5.7.3.4.1	(AZU1 + CLDN18 + ZNF71)	(AZU1 + CLDN18 + ZNF71)	3	STAD	147	2	1	P	1	5	7	3	4	1	Risky	0	2	2	Necrosis	Mutation	TMB	Unchanged	0	Sub-Threshold (<0.005)	0	Sub-Threshold (<0.005)	0.03071	Validated (>0.005)	0.0478916	Validated (>0.005)	2
STAD-2092.2.2.P.3.35.7.3.4.2	Somatic Mutation	4	STAD_DFI_df157, STAD_DSS_df157, STAD_OS_df157, STAD_PFI_df157	3	RSF, XGBoost, MTLR	STAD-2092.2.2.P.3.35.7.3.4.2	EPAS1	EPAS1	1	STAD	2092	2	2	P	3	35	7	3	4	2	Risky	0	3	1	Apoptosis/Autophagy	Mutation	MSI	Overexpression	0.0406929	Validated (>0.005)	0	Sub-Threshold (<0.005)	0.00201564	Sub-Threshold (<0.005)	0.0286121	Validated (>0.005)	2
STAD-216.2.1.P.3.44.11.3.4.1	Somatic Mutation	4	STAD_DFI_df157, STAD_DSS_df157, STAD_OS_df157, STAD_PFI_df157	2	XGBoost, MTLR	STAD-216.2.1.P.3.44.11.3.4.1	(CCDC80 + `NKX2-5`)	(CCDC80 + `NKX2-5`)	2	STAD	216	2	1	P	3	44	11	3	4	1	Meaningful Risky	0	4	0	Apoptosis	Mutation	TMB	Overexpression	0	Sub-Threshold (<0.005)	0	Sub-Threshold (<0.005)	0.0363146	Validated (>0.005)	0.0729061	Validated (>0.005)	2
STAD-2242.2.2.P.3.31.7.4.4.1	Somatic Mutation	4	STAD_DFI_df157, STAD_DSS_df157, STAD_OS_df157, STAD_PFI_df157	2	RSF, MTLR	STAD-2242.2.2.P.3.31.7.4.4.1	HDLBP	HDLBP	1	STAD	2242	2	2	P	3	31	7	4	4	1	Risky	0	2	2	Ferroptosis	Mutation	MSI	Overexpression	0.0194017	Validated (>0.005)	0	Sub-Threshold (<0.005)	0	Sub-Threshold (<0.005)	0.0247984	Validated (>0.005)	2
STAD-2278.2.1.P.3.44.2.4.4.3	Somatic Mutation	4	STAD_DFI_df157, STAD_DSS_df157, STAD_OS_df157, STAD_PFI_df157	2	RSF, MTLR	STAD-2278.2.1.P.3.44.2.4.4.3	IGF2BP1	IGF2BP1	1	STAD	2278	2	1	P	3	44	2	4	4	3	Meaningful Risky	0	4	0	Apoptosis/Autophagy/Ferroptosis	Mutation	TMB	Overexpression	0.00648287	Validated (>0.005)	0	Sub-Threshold (<0.005)	0	Sub-Threshold (<0.005)	0.0232534	Validated (>0.005)	2
STAD-2306.2.1.P.3.1.62.3.4.3	Somatic Mutation	4	STAD_DFI_df157, STAD_DSS_df157, STAD_OS_df157, STAD_PFI_df157	2	XGBoost, MTLR	STAD-2306.2.1.P.3.1.62.3.4.3	IRS1	IRS1	1	STAD	2306	2	1	P	3	1	62	3	4	3	Risky	0	1	3	Apoptosis/Autophagy/Cellular senescence	Mutation	TMB	Overexpression	0	Sub-Threshold (<0.005)	0	Sub-Threshold (<0.005)	0.0093837	Validated (>0.005)	0.0161918	Validated (>0.005)	2
STAD-2411.2.2.P.1.44.11.4.4.2	Somatic Mutation	4	STAD_DFI_df157, STAD_DSS_df157, STAD_OS_df157, STAD_PFI_df157	2	RSF, MTLR	STAD-2411.2.2.P.1.44.11.4.4.2	MBL2	MBL2	1	STAD	2411	2	2	P	1	44	11	4	4	2	Meaningful Risky	0	4	0	Apoptosis/Necrosis	Mutation	MSI	Unchanged	0.01133	Validated (>0.005)	0	Sub-Threshold (<0.005)	0	Sub-Threshold (<0.005)	0.0451804	Validated (>0.005)	2
STAD-2425.2.1.P.3.30.11.2.4.2	Somatic Mutation	4	STAD_DFI_df157, STAD_DSS_df157, STAD_OS_df157, STAD_PFI_df157	3	RSF, XGBoost, MTLR	STAD-2425.2.1.P.3.30.11.2.4.2	MEX3A	MEX3A	1	STAD	2425	2	1	P	3	30	11	2	4	2	Risky	0	1	3	Autophagy/Ferroptosis	Mutation	TMB	Overexpression	0.0153836	Validated (>0.005)	0	Sub-Threshold (<0.005)	0.00416298	Sub-Threshold (<0.005)	0.0559088	Validated (>0.005)	2
STAD-2680.2.1.P.1.44.7.3.4.2	Somatic Mutation	4	STAD_DFI_df157, STAD_DSS_df157, STAD_OS_df157, STAD_PFI_df157	3	RSF, XGBoost, MTLR	STAD-2680.2.1.P.1.44.7.3.4.2	RARB	RARB	1	STAD	2680	2	1	P	1	44	7	3	4	2	Meaningful Risky	0	4	0	Apoptosis/Cellular senescence	Mutation	TMB	Unchanged	0.00758286	Validated (>0.005)	0	Sub-Threshold (<0.005)	0.00243266	Sub-Threshold (<0.005)	0.0197354	Validated (>0.005)	2
STAD-73.2.1.P.3.20.9.1.4.1	Somatic Mutation	4	STAD_DFI_df157, STAD_DSS_df157, STAD_OS_df157, STAD_PFI_df157	2	XGBoost, MTLR	STAD-73.2.1.P.3.20.9.1.4.1	(AGK + CKAP2 + EHMT1 + IARS2 + MCM6 + NCL + ODF2 + RNF20 + SEMA3F + TDP1 + WDR62 + XRCC6)	(AGK + CKAP2 + EHMT1 + IARS2 + MCM6 + NCL + ODF2 + RNF20 + SEMA3F + TDP1 + WDR62 + XRCC6)	12	STAD	73	2	1	P	3	20	9	1	4	1	Protective	1	0	3	Apoptosis	Mutation	TMB	Overexpression	0	Sub-Threshold (<0.005)	0	Sub-Threshold (<0.005)	0.0855062	Validated (>0.005)	0.0336448	Validated (>0.005)	2
STAD-866.2.1.P.3.31.7.3.2.4	Somatic Mutation	4	STAD_DFI_df157, STAD_DSS_df157, STAD_OS_df157, STAD_PFI_df157	2	XGBoost, MTLR	STAD-866.2.1.P.3.31.7.3.2.4	(FN1 + LRP1)	(FN1 + LRP1)	2	STAD	866	2	1	P	3	31	7	3	2	4	Risky	0	2	2	Anoikis/Apoptosis/Autophagy/Necrosis	Mutation	TMB	Overexpression	0	Sub-Threshold (<0.005)	0	Sub-Threshold (<0.005)	0.0640544	Validated (>0.005)	0.0139024	Validated (>0.005)	2
STAD-879.2.1.P.3.43.2.2.4.1	Somatic Mutation	4	STAD_DFI_df157, STAD_DSS_df157, STAD_OS_df157, STAD_PFI_df157	2	XGBoost, MTLR	STAD-879.2.1.P.3.43.2.2.4.1	(GALR2 + GJB6 + GPR132 + KDM5A + NCOA1 + PRAME + SALL4 + SLC34A2 + SOX30 + SPAG9 + SPECC1 + TIAM1 + ZNF280A)	(GALR2 + GJB6 + GPR132 + KDM5A + NCOA1 + PRAME + SALL4 + SLC34A2 + SOX30 + SPAG9 + SPECC1 + TIAM1 + ZNF280A)	13	STAD	879	2	1	P	3	43	2	2	4	1	Risky	0	3	1	Apoptosis	Mutation	TMB	Overexpression	0	Sub-Threshold (<0.005)	0	Sub-Threshold (<0.005)	0.178341	Validated (>0.005)	0.0554539	Validated (>0.005)	2
STAD-994.2.1.P.3.4.7.2.4.2	Somatic Mutation	4	STAD_DFI_df157, STAD_DSS_df157, STAD_OS_df157, STAD_PFI_df157	2	XGBoost, MTLR	STAD-994.2.1.P.3.4.7.2.4.2	(PLD1 + RICTOR)	(PLD1 + RICTOR)	2	STAD	994	2	1	P	3	4	7	2	4	2	Risky	0	1	3	Apoptosis/Autophagy	Mutation	TMB	Overexpression	0	Sub-Threshold (<0.005)	0	Sub-Threshold (<0.005)	0.0273185	Validated (>0.005)	0.0293713	Validated (>0.005)	2
THCA-134.3.1.P.2.1.103.1.4.1	Copy Number Variation	3	THCA_DFI_df377, THCA_OS_df377, THCA_PFI_df377	3	RSF, XGBoost, MTLR	THCA-134.3.1.P.2.1.103.1.4.1	(CAMSAP2 + KLHL20 + PRRX1 + RUSC1 + TPR + TRIM58 + UBE2Q1 + VASH2)	(CAMSAP2 + KLHL20 + PRRX1 + RUSC1 + TPR + TRIM58 + UBE2Q1 + VASH2)	8	THCA	134	3	1	P	2	1	103	1	4	1	Risky	0	1	3	Autophagy	CNV	TMB	Underexpression	0.111986	Validated (>0.005)	0	Sub-Threshold (<0.005)	0.121716	Validated (>0.005)	0.00244704	Sub-Threshold (<0.005)	2
THCA-1375.3.1.N.1.26.30.3.3.2	Copy Number Variation	3	THCA_DFI_df377, THCA_OS_df377, THCA_PFI_df377	3	RSF, XGBoost, MTLR	THCA-1375.3.1.N.1.26.30.3.3.2	FXN	FXN	1	THCA	1375	3	1	N	1	26	30	3	3	2	Protective	2	0	2	Apoptosis/Ferroptosis	CNV	TMB	Unchanged	0.0857133	Validated (>0.005)	0	Sub-Threshold (<0.005)	0.155228	Validated (>0.005)	0.00358727	Sub-Threshold (<0.005)	2
THCA-1377.3.1.N.2.26.30.1.4.2	Copy Number Variation	3	THCA_DFI_df377, THCA_OS_df377, THCA_PFI_df377	3	RSF, XGBoost, MTLR	THCA-1377.3.1.N.2.26.30.1.4.2	GADD45G	GADD45G	1	THCA	1377	3	1	N	2	26	30	1	4	2	Protective	2	0	2	Apoptosis/Cellular senescence	CNV	TMB	Underexpression	0.0136377	Validated (>0.005)	0	Sub-Threshold (<0.005)	0.0258797	Validated (>0.005)	0.00201457	Sub-Threshold (<0.005)	2
THCA-1860.3.1.P.2.31.7.4.4.3	Copy Number Variation	3	THCA_DFI_df377, THCA_OS_df377, THCA_PFI_df377	3	RSF, XGBoost, MTLR	THCA-1860.3.1.P.2.31.7.4.4.3	TRIM11	TRIM11	1	THCA	1860	3	1	P	2	31	7	4	4	3	Risky	0	2	2	Apoptosis/Autophagy/Ferroptosis	CNV	TMB	Underexpression	0.00622814	Validated (>0.005)	0	Sub-Threshold (<0.005)	0.053349	Validated (>0.005)	0.00228658	Sub-Threshold (<0.005)	2
THCA-1868.2.1.P.2.1.1.1.4.1	Somatic Mutation	3	THCA_DFI_df377, THCA_OS_df377, THCA_PFI_df377	2	RSF, MTLR	THCA-1868.2.1.P.2.1.1.1.4.1	TRPS1	TRPS1	1	THCA	1868	2	1	P	2	1	1	1	4	1	Risky	0	1	3	Apoptosis	Mutation	TMB	Underexpression	0.0131887	Validated (>0.005)	0	Sub-Threshold (<0.005)	0	Sub-Threshold (<0.005)	0.0136125	Validated (>0.005)	2
THCA-629.3.1.N.2.62.30.3.2.1	Copy Number Variation	3	THCA_DFI_df377, THCA_OS_df377, THCA_PFI_df377	3	RSF, XGBoost, MTLR	THCA-629.3.1.N.2.62.30.3.2.1	(GSN + TJP2)	(GSN + TJP2)	2	THCA	629	3	1	N	2	62	30	3	2	1	Protective	1	0	3	Apoptosis	CNV	TMB	Underexpression	0.0063489	Validated (>0.005)	0	Sub-Threshold (<0.005)	0.0426628	Validated (>0.005)	0.00203487	Sub-Threshold (<0.005)	2
THCA-762.3.1.N.2.26.30.2.4.3	Copy Number Variation	3	THCA_DFI_df377, THCA_OS_df377, THCA_PFI_df377	3	RSF, XGBoost, MTLR	THCA-762.3.1.N.2.26.30.2.4.3	ALDH1A1	ALDH1A1	1	THCA	762	3	1	N	2	26	30	2	4	3	Protective	2	0	2	Apoptosis/Autophagy/Ferroptosis	CNV	TMB	Underexpression	0.0841126	Validated (>0.005)	0	Sub-Threshold (<0.005)	0.270635	Validated (>0.005)	0.00347886	Sub-Threshold (<0.005)	2
THCA-764.3.1.N.2.26.30.1.2.1	Copy Number Variation	3	THCA_DFI_df377, THCA_OS_df377, THCA_PFI_df377	3	RSF, XGBoost, MTLR	THCA-764.3.1.N.2.26.30.1.2.1	AMBP	AMBP	1	THCA	764	3	1	N	2	26	30	1	2	1	Protective	2	0	2	Necrosis	CNV	TMB	Underexpression	0.0063869	Validated (>0.005)	0	Sub-Threshold (<0.005)	0.0607529	Validated (>0.005)	0.00188962	Sub-Threshold (<0.005)	2
THCA-792.2.1.P.2.14.31.1.4.1	Somatic Mutation	3	THCA_DFI_df377, THCA_OS_df377, THCA_PFI_df377	2	RSF, MTLR	THCA-792.2.1.P.2.14.31.1.4.1	ATAD5	ATAD5	1	THCA	792	2	1	P	2	14	31	1	4	1	Risky	0	2	2	Apoptosis	Mutation	TMB	Underexpression	0.0864609	Validated (>0.005)	0	Sub-Threshold (<0.005)	0	Sub-Threshold (<0.005)	0.00502207	Validated (>0.005)	2
THYM-701.3.1.P.3.62.69.2.4.1	Copy Number Variation	1	THYM_PFI_df377	2	RSF, XGBoost	THYM-701.3.1.P.3.62.69.2.4.1	DCBLD2	DCBLD2	1	THYM	701	3	1	P	3	62	69	2	4	1	Protective	1	0	3	Apoptosis	CNV	TMB	Overexpression	0.0634598	Validated (>0.005)	0	Sub-Threshold (<0.005)	1	Validated (>0.005)	0	Sub-Threshold (<0.005)	2
UCEC-107.2.1.P.2.26.7.2.4.1	Somatic Mutation	3	UCEC_DSS_df377, UCEC_OS_df377, UCEC_PFI_df377	2	RSF, MTLR	UCEC-107.2.1.P.2.26.7.2.4.1	(BPI + C1QTNF7)	(BPI + C1QTNF7)	2	UCEC	107	2	1	P	2	26	7	2	4	1	Protective	2	0	2	Necrosis	Mutation	TMB	Underexpression	0.0149337	Validated (>0.005)	0	Sub-Threshold (<0.005)	0	Sub-Threshold (<0.005)	0.00549291	Validated (>0.005)	2
UCEC-134.2.1.P.3.9.64.2.4.2	Somatic Mutation	3	UCEC_DSS_df377, UCEC_OS_df377, UCEC_PFI_df377	2	RSF, MTLR	UCEC-134.2.1.P.3.9.64.2.4.2	(CCR5 + EI24 + EPHA7 + PROM1)	(CCR5 + EI24 + EPHA7 + PROM1)	4	UCEC	134	2	1	P	3	9	64	2	4	2	Protective	2	0	2	Apoptosis/Autophagy	Mutation	TMB	Overexpression	0.0157336	Validated (>0.005)	0	Sub-Threshold (<0.005)	0	Sub-Threshold (<0.005)	0.00572248	Validated (>0.005)	2
UCEC-136.2.1.P.2.30.7.4.4.2	Somatic Mutation	3	UCEC_DSS_df377, UCEC_OS_df377, UCEC_PFI_df377	2	XGBoost, MTLR	UCEC-136.2.1.P.2.30.7.4.4.2	(CD163 + ISL1 + PTPRZ1)	(CD163 + ISL1 + PTPRZ1)	3	UCEC	136	2	1	P	2	30	7	4	4	2	Risky	0	1	3	Apoptosis/Necrosis	Mutation	TMB	Underexpression	0	Sub-Threshold (<0.005)	0	Sub-Threshold (<0.005)	0.0195065	Validated (>0.005)	0.00552611	Validated (>0.005)	2
UCEC-152.2.2.P.1.31.7.4.4.1	Somatic Mutation	3	UCEC_DSS_df377, UCEC_OS_df377, UCEC_PFI_df377	2	XGBoost, MTLR	UCEC-152.2.2.P.1.31.7.4.4.1	(COL11A1 + EGR2)	(COL11A1 + EGR2)	2	UCEC	152	2	2	P	1	31	7	4	4	1	Risky	0	2	2	Apoptosis	Mutation	MSI	Unchanged	0	Sub-Threshold (<0.005)	0	Sub-Threshold (<0.005)	0.106566	Validated (>0.005)	0.00553195	Validated (>0.005)	2
UCEC-176.2.1.P.3.2.71.4.4.1	Somatic Mutation	3	UCEC_DSS_df377, UCEC_OS_df377, UCEC_PFI_df377	3	RSF, XGBoost, MTLR	UCEC-176.2.1.P.3.2.71.4.4.1	(DMBT1 + STK16 + ZNF280A)	(DMBT1 + STK16 + ZNF280A)	3	UCEC	176	2	1	P	3	2	71	4	4	1	Protective	1	0	3	Apoptosis	Mutation	TMB	Overexpression	0.0969173	Validated (>0.005)	0	Sub-Threshold (<0.005)	0.022001	Validated (>0.005)	0.00458497	Sub-Threshold (<0.005)	2
UCEC-334.2.1.P.2.69.9.4.4.1	Somatic Mutation	3	UCEC_DSS_df377, UCEC_OS_df377, UCEC_PFI_df377	2	RSF, MTLR	UCEC-334.2.1.P.2.69.9.4.4.1	(GAK + HDAC10)	(GAK + HDAC10)	2	UCEC	334	2	1	P	2	69	9	4	4	1	Protective	2	0	2	Autophagy	Mutation	TMB	Underexpression	0.0356306	Validated (>0.005)	0	Sub-Threshold (<0.005)	0	Sub-Threshold (<0.005)	0.00761579	Validated (>0.005)	2
UCEC-47.2.1.P.2.26.7.4.4.1	Somatic Mutation	3	UCEC_DSS_df377, UCEC_OS_df377, UCEC_PFI_df377	2	RSF, MTLR	UCEC-47.2.1.P.2.26.7.4.4.1	(AGAP2 + CYP11A1 + MME + SMO + ZAP70)	(AGAP2 + CYP11A1 + MME + SMO + ZAP70)	5	UCEC	47	2	1	P	2	26	7	4	4	1	Protective	2	0	2	Apoptosis	Mutation	TMB	Underexpression	0.0186591	Validated (>0.005)	0	Sub-Threshold (<0.005)	0	Sub-Threshold (<0.005)	0.00528122	Validated (>0.005)	2
UCEC-486.2.1.P.1.64.9.2.4.1	Somatic Mutation	3	UCEC_DSS_df377, UCEC_OS_df377, UCEC_PFI_df377	2	RSF, MTLR	UCEC-486.2.1.P.1.64.9.2.4.1	ARHGAP26	ARHGAP26	1	UCEC	486	2	1	P	1	64	9	2	4	1	Protective	2	0	2	Apoptosis	Mutation	TMB	Unchanged	0.113917	Validated (>0.005)	0	Sub-Threshold (<0.005)	0	Sub-Threshold (<0.005)	0.00706093	Validated (>0.005)	2
UCEC-517.2.2.P.2.7.7.1.4.1	Somatic Mutation	3	UCEC_DSS_df377, UCEC_OS_df377, UCEC_PFI_df377	2	RSF, MTLR	UCEC-517.2.2.P.2.7.7.1.4.1	BTBD7	BTBD7	1	UCEC	517	2	2	P	2	7	7	1	4	1	Protective	1	0	3	Apoptosis	Mutation	MSI	Underexpression	0.0222023	Validated (>0.005)	0	Sub-Threshold (<0.005)	0	Sub-Threshold (<0.005)	0.00614684	Validated (>0.005)	2
UCEC-556.2.1.P.3.9.2.4.4.1	Somatic Mutation	3	UCEC_DSS_df377, UCEC_OS_df377, UCEC_PFI_df377	3	RSF, XGBoost, MTLR	UCEC-556.2.1.P.3.9.2.4.4.1	CELSR1	CELSR1	1	UCEC	556	2	1	P	3	9	2	4	4	1	Protective	2	0	2	Necrosis	Mutation	TMB	Overexpression	0.208378	Validated (>0.005)	0	Sub-Threshold (<0.005)	0.00548288	Validated (>0.005)	0.00369036	Sub-Threshold (<0.005)	2
UCEC-587.2.1.P.1.7.7.4.4.1	Somatic Mutation	3	UCEC_DSS_df377, UCEC_OS_df377, UCEC_PFI_df377	2	RSF, MTLR	UCEC-587.2.1.P.1.7.7.4.4.1	CYFIP1	CYFIP1	1	UCEC	587	2	1	P	1	7	7	4	4	1	Protective	1	0	3	Disulfidptosis	Mutation	TMB	Unchanged	0.0137247	Validated (>0.005)	0	Sub-Threshold (<0.005)	0	Sub-Threshold (<0.005)	0.00675247	Validated (>0.005)	2
UCEC-602.2.1.P.1.20.7.4.4.1	Somatic Mutation	3	UCEC_DSS_df377, UCEC_OS_df377, UCEC_PFI_df377	2	RSF, MTLR	UCEC-602.2.1.P.1.20.7.4.4.1	DKK2	DKK2	1	UCEC	602	2	1	P	1	20	7	4	4	1	Protective	1	0	3	Apoptosis	Mutation	TMB	Unchanged	0.116989	Validated (>0.005)	0	Sub-Threshold (<0.005)	0	Sub-Threshold (<0.005)	0.00624923	Validated (>0.005)	2
UCEC-807.2.1.P.2.7.7.4.4.3	Somatic Mutation	3	UCEC_DSS_df377, UCEC_OS_df377, UCEC_PFI_df377	2	XGBoost, MTLR	UCEC-807.2.1.P.2.7.7.4.4.3	FAT1	FAT1	1	UCEC	807	2	1	P	2	7	7	4	4	3	Protective	1	0	3	Apoptosis/Autophagy/Pyroptosis	Mutation	TMB	Underexpression	0	Sub-Threshold (<0.005)	0	Sub-Threshold (<0.005)	0.0700997	Validated (>0.005)	0.00785546	Validated (>0.005)	2
UCEC-847.2.1.P.2.30.7.4.4.5	Somatic Mutation	3	UCEC_DSS_df377, UCEC_OS_df377, UCEC_PFI_df377	2	RSF, MTLR	UCEC-847.2.1.P.2.30.7.4.4.5	HGF	HGF	1	UCEC	847	2	1	P	2	30	7	4	4	5	Risky	0	1	3	Anoikis/Apoptosis/Autophagy/Necroptosis/Necrosis	Mutation	TMB	Underexpression	0.0126725	Validated (>0.005)	0	Sub-Threshold (<0.005)	0	Sub-Threshold (<0.005)	0.00610187	Validated (>0.005)	2
UCEC-849.2.1.P.1.1.9.4.4.1	Somatic Mutation	3	UCEC_DSS_df377, UCEC_OS_df377, UCEC_PFI_df377	2	RSF, MTLR	UCEC-849.2.1.P.1.1.9.4.4.1	HGS	HGS	1	UCEC	849	2	1	P	1	1	9	4	4	1	Risky	0	1	3	Autophagy	Mutation	TMB	Unchanged	0.122017	Validated (>0.005)	0	Sub-Threshold (<0.005)	0	Sub-Threshold (<0.005)	0.00951015	Validated (>0.005)	2
UCEC-923.2.2.P.2.30.71.4.4.3	Somatic Mutation	3	UCEC_DSS_df377, UCEC_OS_df377, UCEC_PFI_df377	2	RSF, MTLR	UCEC-923.2.2.P.2.30.71.4.4.3	LRRK2	LRRK2	1	UCEC	923	2	2	P	2	30	71	4	4	3	Risky	0	1	3	Apoptosis/Autophagy/Necrosis	Mutation	MSI	Underexpression	0.0525456	Validated (>0.005)	0	Sub-Threshold (<0.005)	0	Sub-Threshold (<0.005)	0.00762793	Validated (>0.005)	2
UCEC-94.2.1.P.2.95.9.4.4.1	Somatic Mutation	3	UCEC_DSS_df377, UCEC_OS_df377, UCEC_PFI_df377	3	RSF, XGBoost, MTLR	UCEC-94.2.1.P.2.95.9.4.4.1	(AXIN2 + OPCML)	(AXIN2 + OPCML)	2	UCEC	94	2	1	P	2	95	9	4	4	1	Meaningful Protective	4	0	0	Apoptosis	Mutation	TMB	Underexpression	0.0876386	Validated (>0.005)	0	Sub-Threshold (<0.005)	0.019348	Validated (>0.005)	0.00492812	Sub-Threshold (<0.005)	2
UCEC-999.2.1.P.2.62.7.4.4.1	Somatic Mutation	3	UCEC_DSS_df377, UCEC_OS_df377, UCEC_PFI_df377	2	RSF, MTLR	UCEC-999.2.1.P.2.62.7.4.4.1	NUMA1	NUMA1	1	UCEC	999	2	1	P	2	62	7	4	4	1	Protective	1	0	3	Apoptosis	Mutation	TMB	Underexpression	0.0148367	Validated (>0.005)	0	Sub-Threshold (<0.005)	0	Sub-Threshold (<0.005)	0.00769303	Validated (>0.005)	2
ACC-12.2.1.P.3.35.35.2.4.1	Somatic Mutation	3	ACC_DSS_df377, ACC_OS_df377, ACC_PFI_df377	2	Boruta, MTLR	ACC-12.2.1.P.3.35.35.2.4.1	(CENPE + CENPW + ESPL1 + HEY2 + NACA + RUVBL2 + WDR62)	(CENPE + CENPW + ESPL1 + HEY2 + NACA + RUVBL2 + WDR62)	7	ACC	12	2	1	P	3	35	35	2	4	1	Risky	0	3	1	Apoptosis	Mutation	TMB	Overexpression	0	Sub-Threshold (<0.005)	1.09808	Validated (>0.005)	0	Sub-Threshold (<0.005)	0.00274496	Sub-Threshold (<0.005)	1
ACC-14.2.1.P.2.44.35.4.4.2	Somatic Mutation	3	ACC_DSS_df377, ACC_OS_df377, ACC_PFI_df377	2	Boruta, MTLR	ACC-14.2.1.P.2.44.35.4.4.2	(COL18A1 + HDAC4 + MLH1 + UBE4B)	(COL18A1 + HDAC4 + MLH1 + UBE4B)	4	ACC	14	2	1	P	2	44	35	4	4	2	Meaningful Risky	0	4	0	Apoptosis/Autophagy	Mutation	TMB	Underexpression	0	Sub-Threshold (<0.005)	1.38438	Validated (>0.005)	0	Sub-Threshold (<0.005)	0.00371714	Sub-Threshold (<0.005)	1
ACC-61.2.2.P.2.44.35.4.4.2	Somatic Mutation	3	ACC_DSS_df377, ACC_OS_df377, ACC_PFI_df377	2	Boruta, MTLR	ACC-61.2.2.P.2.44.35.4.4.2	COL18A1	COL18A1	1	ACC	61	2	2	P	2	44	35	4	4	2	Meaningful Risky	0	4	0	Apoptosis/Autophagy	Mutation	MSI	Underexpression	0	Sub-Threshold (<0.005)	1.55902	Validated (>0.005)	0	Sub-Threshold (<0.005)	0.00374738	Sub-Threshold (<0.005)	1
BLCA-1292.2.1.P.3.44.7.2.4.1	Somatic Mutation	4	BLCA_DFI_df155, BLCA_DSS_df155, BLCA_OS_df155, BLCA_PFI_df155	1	MTLR	BLCA-1292.2.1.P.3.44.7.2.4.1	OTX1	OTX1	1	BLCA	1292	2	1	P	3	44	7	2	4	1	Meaningful Risky	0	4	0	Apoptosis	Mutation	TMB	Overexpression	0	Sub-Threshold (<0.005)	0	Sub-Threshold (<0.005)	0	Sub-Threshold (<0.005)	0.0339476	Validated (>0.005)	1
CESC-801.2.2.P.3.1.35.4.4.3	Somatic Mutation	2	CESC_DSS_df017, CESC_PFI_df017	1	MTLR	CESC-801.2.2.P.3.1.35.4.4.3	OSM	OSM	1	CESC	801	2	2	P	3	1	35	4	4	3	Risky	0	1	3	Apoptosis/Pyroptosis/Necrosis	Mutation	MSI	Overexpression	0	Sub-Threshold (<0.005)	0	Sub-Threshold (<0.005)	0	Sub-Threshold (<0.005)	0.0347839	Validated (>0.005)	1
CESC-931.2.2.P.3.31.35.2.4.2	Somatic Mutation	2	CESC_DSS_df017, CESC_PFI_df017	1	MTLR	CESC-931.2.2.P.3.31.35.2.4.2	TGFA	TGFA	1	CESC	931	2	2	P	3	31	35	2	4	2	Risky	0	2	2	Apoptosis/Necrosis	Mutation	MSI	Overexpression	0	Sub-Threshold (<0.005)	0	Sub-Threshold (<0.005)	0	Sub-Threshold (<0.005)	0.0347839	Validated (>0.005)	1
CESC-985.2.2.P.2.2.35.4.4.2	Somatic Mutation	2	CESC_DSS_df017, CESC_PFI_df017	1	MTLR	CESC-985.2.2.P.2.2.35.4.4.2	ZNF554	ZNF554	1	CESC	985	2	2	P	2	2	35	4	4	2	Protective	1	0	3	Apoptosis/Autophagy	Mutation	MSI	Underexpression	0	Sub-Threshold (<0.005)	0	Sub-Threshold (<0.005)	0	Sub-Threshold (<0.005)	0.0347839	Validated (>0.005)	1
COAD-1.2.1.P.3.69.11.4.4.1	Somatic Mutation	3	COAD_DSS_df368, COAD_OS_df368, COAD_PFI_df368	2	XGBoost, MTLR	COAD-1.2.1.P.3.69.11.4.4.1	(A1CF + SLC12A2)	(A1CF + SLC12A2)	2	COAD	1	2	1	P	3	69	11	4	4	1	Protective	2	0	2	Apoptosis	Mutation	TMB	Overexpression	0	Sub-Threshold (<0.005)	0	Sub-Threshold (<0.005)	0.177585	Validated (>0.005)	0.00144838	Sub-Threshold (<0.005)	1
COAD-1426.2.2.P.1.11.11.4.4.4	Somatic Mutation	3	COAD_DSS_df368, COAD_OS_df368, COAD_PFI_df368	2	XGBoost, MTLR	COAD-1426.2.2.P.1.11.11.4.4.4	GDF2	GDF2	1	COAD	1426	2	2	P	1	11	11	4	4	4	Risky	0	1	3	Anoikis/Apoptosis/Autophagy/Necrosis	Mutation	MSI	Unchanged	0	Sub-Threshold (<0.005)	0	Sub-Threshold (<0.005)	0.0121932	Validated (>0.005)	0.000849254	Sub-Threshold (<0.005)	1
COAD-1646.3.2.P.2.30.14.2.2.3	Copy Number Variation	3	COAD_DSS_df368, COAD_OS_df368, COAD_PFI_df368	2	XGBoost, MTLR	COAD-1646.3.2.P.2.30.14.2.2.3	NFATC1	NFATC1	1	COAD	1646	3	2	P	2	30	14	2	2	3	Risky	0	1	3	Apoptosis/Autophagy/Necrosis	CNV	MSI	Underexpression	0	Sub-Threshold (<0.005)	0	Sub-Threshold (<0.005)	0.19719	Validated (>0.005)	0.000451845	Sub-Threshold (<0.005)	1
COAD-1653.2.1.P.2.31.1.1.4.3	Somatic Mutation	3	COAD_DSS_df368, COAD_OS_df368, COAD_PFI_df368	2	XGBoost, MTLR	COAD-1653.2.1.P.2.31.1.1.4.3	NOD1	NOD1	1	COAD	1653	2	1	P	2	31	1	1	4	3	Risky	0	2	2	Apoptosis/Autophagy/Necrosis	Mutation	TMB	Underexpression	0	Sub-Threshold (<0.005)	0	Sub-Threshold (<0.005)	0.0479074	Validated (>0.005)	0.00149109	Sub-Threshold (<0.005)	1
COAD-561.2.1.P.3.34.11.3.4.1	Somatic Mutation	3	COAD_DSS_df368, COAD_OS_df368, COAD_PFI_df368	2	XGBoost, MTLR	COAD-561.2.1.P.3.34.11.3.4.1	(F5 + TNFAIP6)	(F5 + TNFAIP6)	2	COAD	561	2	1	P	3	34	11	3	4	1	Risky	0	2	2	Necrosis	Mutation	TMB	Overexpression	0	Sub-Threshold (<0.005)	0	Sub-Threshold (<0.005)	0.00583317	Validated (>0.005)	0.000688558	Sub-Threshold (<0.005)	1
COAD-592.2.1.P.1.20.11.3.2.2	Somatic Mutation	3	COAD_DSS_df368, COAD_OS_df368, COAD_PFI_df368	2	XGBoost, MTLR	COAD-592.2.1.P.1.20.11.3.2.2	(HCK + TRPA1)	(HCK + TRPA1)	2	COAD	592	2	1	P	1	20	11	3	2	2	Protective	1	0	3	Apoptosis/Autophagy	Mutation	TMB	Unchanged	0	Sub-Threshold (<0.005)	0	Sub-Threshold (<0.005)	0.174383	Validated (>0.005)	0.00068727	Sub-Threshold (<0.005)	1
COAD-718.2.1.P.2.30.11.2.4.1	Somatic Mutation	3	COAD_DSS_df368, COAD_OS_df368, COAD_PFI_df368	2	XGBoost, MTLR	COAD-718.2.1.P.2.30.11.2.4.1	ABCC5	ABCC5	1	COAD	718	2	1	P	2	30	11	2	4	1	Risky	0	1	3	Ferroptosis	Mutation	TMB	Underexpression	0	Sub-Threshold (<0.005)	0	Sub-Threshold (<0.005)	0.0869482	Validated (>0.005)	0.000437347	Sub-Threshold (<0.005)	1
COAD-852.3.1.P.1.20.4.1.2.2	Copy Number Variation	3	COAD_DSS_df368, COAD_OS_df368, COAD_PFI_df368	2	XGBoost, MTLR	COAD-852.3.1.P.1.20.4.1.2.2	CD226	CD226	1	COAD	852	3	1	P	1	20	4	1	2	2	Protective	1	0	3	Apoptosis/Necrosis	CNV	TMB	Unchanged	0	Sub-Threshold (<0.005)	0	Sub-Threshold (<0.005)	1	Validated (>0.005)	0.00075394	Sub-Threshold (<0.005)	1
ESCA-524.2.1.P.1.4.1.4.4.1	Somatic Mutation	2	ESCA_DSS_df017, ESCA_OS_df017	1	Boruta	ESCA-524.2.1.P.1.4.1.4.4.1	EPHA8	EPHA8	1	ESCA	524	2	1	P	1	4	1	4	4	1	Risky	0	1	3	Apoptosis	Mutation	TMB	Unchanged	0	Sub-Threshold (<0.005)	2.94561	Validated (>0.005)	0	Sub-Threshold (<0.005)	0	Sub-Threshold (<0.005)	1
ESCA-525.2.2.P.3.20.11.4.4.3	Somatic Mutation	1	ESCA_DFI_df017	2	Boruta, MTLR	ESCA-525.2.2.P.3.20.11.4.4.3	EPHB2	EPHB2	1	ESCA	525	2	2	P	3	20	11	4	4	3	Protective	1	0	3	Apoptosis/Autophagy/Necrosis	Mutation	MSI	Overexpression	0	Sub-Threshold (<0.005)	0.13062	Validated (>0.005)	0	Sub-Threshold (<0.005)	0.000288481	Sub-Threshold (<0.005)	1
ESCA-554.2.2.P.2.20.14.4.4.3	Somatic Mutation	2	ESCA_DFI_df017, ESCA_PFI_df017	2	Boruta, MTLR	ESCA-554.2.2.P.2.20.14.4.4.3	GRIN2B	GRIN2B	1	ESCA	554	2	2	P	2	20	14	4	4	3	Protective	1	0	3	Apoptosis/Autophagy/Necrosis	Mutation	MSI	Underexpression	0	Sub-Threshold (<0.005)	3.05355	Validated (>0.005)	0	Sub-Threshold (<0.005)	0.000309383	Sub-Threshold (<0.005)	1
ESCA-597.2.2.P.2.78.11.4.4.1	Somatic Mutation	1	ESCA_DFI_df017	2	Boruta, MTLR	ESCA-597.2.2.P.2.78.11.4.4.1	KCTD8	KCTD8	1	ESCA	597	2	2	P	2	78	11	4	4	1	Mixed	2	1	1	Apoptosis	Mutation	MSI	Underexpression	0	Sub-Threshold (<0.005)	0.206761	Validated (>0.005)	0	Sub-Threshold (<0.005)	0.000310472	Sub-Threshold (<0.005)	1
ESCA-598.2.1.P.2.78.11.4.4.1	Somatic Mutation	1	ESCA_DFI_df017	2	Boruta, MTLR	ESCA-598.2.1.P.2.78.11.4.4.1	KCTD8	KCTD8	1	ESCA	598	2	1	P	2	78	11	4	4	1	Mixed	2	1	1	Apoptosis	Mutation	TMB	Underexpression	0	Sub-Threshold (<0.005)	0.209548	Validated (>0.005)	0	Sub-Threshold (<0.005)	0.000310472	Sub-Threshold (<0.005)	1
HNSC-1534.2.2.P.3.71.30.1.1.2	Somatic Mutation	3	HNSC_DFI_df017, HNSC_OS_df017, HNSC_PFI_df017	1	MTLR	HNSC-1534.2.2.P.3.71.30.1.1.2	NCF1	NCF1	1	HNSC	1534	2	2	P	3	71	30	1	1	2	Protective	3	0	1	Apoptosis/Efferocytosis	Mutation	MSI	Overexpression	0	Sub-Threshold (<0.005)	0	Sub-Threshold (<0.005)	0	Sub-Threshold (<0.005)	0.0295376	Validated (>0.005)	1
HNSC-1746.2.2.P.1.62.31.2.4.1	Somatic Mutation	3	HNSC_DFI_df017, HNSC_OS_df017, HNSC_PFI_df017	1	MTLR	HNSC-1746.2.2.P.1.62.31.2.4.1	ST6GAL1	ST6GAL1	1	HNSC	1746	2	2	P	1	62	31	2	4	1	Protective	1	0	3	Apoptosis	Mutation	MSI	Unchanged	0	Sub-Threshold (<0.005)	0	Sub-Threshold (<0.005)	0	Sub-Threshold (<0.005)	0.0330622	Validated (>0.005)	1
HNSC-1806.2.2.P.1.64.11.1.1.2	Somatic Mutation	3	HNSC_DFI_df017, HNSC_OS_df017, HNSC_PFI_df017	1	MTLR	HNSC-1806.2.2.P.1.64.11.1.1.2	TREX1	TREX1	1	HNSC	1806	2	2	P	1	64	11	1	1	2	Protective	2	0	2	Apoptosis/Necrosis	Mutation	MSI	Unchanged	0	Sub-Threshold (<0.005)	0	Sub-Threshold (<0.005)	0	Sub-Threshold (<0.005)	0.0327777	Validated (>0.005)	1
HNSC-197.2.2.P.3.35.31.3.3.1	Somatic Mutation	3	HNSC_DFI_df017, HNSC_OS_df017, HNSC_PFI_df017	1	MTLR	HNSC-197.2.2.P.3.35.31.3.3.1	(DCBLD2 + XRCC6)	(DCBLD2 + XRCC6)	2	HNSC	197	2	2	P	3	35	31	3	3	1	Risky	0	3	1	Apoptosis	Mutation	MSI	Overexpression	0	Sub-Threshold (<0.005)	0	Sub-Threshold (<0.005)	0	Sub-Threshold (<0.005)	0.0440725	Validated (>0.005)	1
HNSC-205.2.2.P.3.69.2.2.4.1	Somatic Mutation	3	HNSC_DFI_df017, HNSC_OS_df017, HNSC_PFI_df017	1	MTLR	HNSC-205.2.2.P.3.69.2.2.4.1	(DLX5 + EHMT1)	(DLX5 + EHMT1)	2	HNSC	205	2	2	P	3	69	2	2	4	1	Protective	2	0	2	Apoptosis	Mutation	MSI	Overexpression	0	Sub-Threshold (<0.005)	0	Sub-Threshold (<0.005)	0	Sub-Threshold (<0.005)	0.0399845	Validated (>0.005)	1
HNSC-515.2.2.P.3.31.7.3.3.2	Somatic Mutation	3	HNSC_DFI_df017, HNSC_OS_df017, HNSC_PFI_df017	1	MTLR	HNSC-515.2.2.P.3.31.7.3.3.2	(FAP + PXN)	(FAP + PXN)	2	HNSC	515	2	2	P	3	31	7	3	3	2	Risky	0	2	2	Apoptosis/Autophagy	Mutation	MSI	Overexpression	0	Sub-Threshold (<0.005)	0	Sub-Threshold (<0.005)	0	Sub-Threshold (<0.005)	0.0361573	Validated (>0.005)	1
KIRC-1034.3.3.N.2.14.7.3.4.1	Copy Number Variation	4	KIRC_DFI_df161, KIRC_DSS_df161, KIRC_OS_df161, KIRC_PFI_df161	2	XGBoost, MTLR	KIRC-1034.3.3.N.2.14.7.3.4.1	ENPP1	ENPP1	1	KIRC	1034	3	3	N	2	14	7	3	4	1	Risky	0	2	2	Autophagy	CNV	TSM	Underexpression	0	Sub-Threshold (<0.005)	0	Sub-Threshold (<0.005)	0.0129451	Validated (>0.005)	0.00261006	Sub-Threshold (<0.005)	1
KIRC-133.3.3.N.3.31.4.2.4.1	Copy Number Variation	4	KIRC_DFI_df161, KIRC_DSS_df161, KIRC_OS_df161, KIRC_PFI_df161	2	XGBoost, MTLR	KIRC-133.3.3.N.3.31.4.2.4.1	(CCNL2 + MICAL1 + SNHG12 + STIL)	(CCNL2 + MICAL1 + SNHG12 + STIL)	4	KIRC	133	3	3	N	3	31	4	2	4	1	Risky	0	2	2	Apoptosis	CNV	TSM	Overexpression	0	Sub-Threshold (<0.005)	0	Sub-Threshold (<0.005)	0.0211065	Validated (>0.005)	0.00303482	Sub-Threshold (<0.005)	1
KIRC-142.3.3.N.3.71.74.2.3.2	Copy Number Variation	4	KIRC_DFI_df161, KIRC_DSS_df161, KIRC_OS_df161, KIRC_PFI_df161	2	XGBoost, MTLR	KIRC-142.3.3.N.3.71.74.2.3.2	(CD58 + EDN1 + NRAS)	(CD58 + EDN1 + NRAS)	3	KIRC	142	3	3	N	3	71	74	2	3	2	Protective	3	0	1	Apoptosis/Necrosis	CNV	TSM	Overexpression	0	Sub-Threshold (<0.005)	0	Sub-Threshold (<0.005)	0.0174879	Validated (>0.005)	0.00280646	Sub-Threshold (<0.005)	1
KIRC-1635.3.3.N.2.31.4.1.2.3	Copy Number Variation	4	KIRC_DFI_df161, KIRC_DSS_df161, KIRC_OS_df161, KIRC_PFI_df161	2	XGBoost, MTLR	KIRC-1635.3.3.N.2.31.4.1.2.3	EPHB2	EPHB2	1	KIRC	1635	3	3	N	2	31	4	1	2	3	Risky	0	2	2	Apoptosis/Autophagy/Necrosis	CNV	TSM	Underexpression	0	Sub-Threshold (<0.005)	0	Sub-Threshold (<0.005)	0.0091221	Validated (>0.005)	0.00265428	Sub-Threshold (<0.005)	1
KIRC-1641.3.3.N.2.71.7.1.4.4	Copy Number Variation	4	KIRC_DFI_df161, KIRC_DSS_df161, KIRC_OS_df161, KIRC_PFI_df161	2	XGBoost, MTLR	KIRC-1641.3.3.N.2.71.7.1.4.4	ESR1	ESR1	1	KIRC	1641	3	3	N	2	71	7	1	4	4	Protective	3	0	1	Apoptosis/Autophagy/Ferroptosis/Necrosis	CNV	TSM	Underexpression	0	Sub-Threshold (<0.005)	0	Sub-Threshold (<0.005)	0.0150312	Validated (>0.005)	0.00284398	Sub-Threshold (<0.005)	1
KIRC-1692.3.3.N.2.71.64.1.2.2	Copy Number Variation	4	KIRC_DFI_df161, KIRC_DSS_df161, KIRC_OS_df161, KIRC_PFI_df161	2	XGBoost, MTLR	KIRC-1692.3.3.N.2.71.64.1.2.2	GADD45A	GADD45A	1	KIRC	1692	3	3	N	2	71	64	1	2	2	Protective	3	0	1	Apoptosis/Cellular senescence	CNV	TSM	Underexpression	0	Sub-Threshold (<0.005)	0	Sub-Threshold (<0.005)	0.00704404	Validated (>0.005)	0.00263135	Sub-Threshold (<0.005)	1
KIRC-1702.3.3.N.3.71.7.2.3.7	Copy Number Variation	4	KIRC_DFI_df161, KIRC_DSS_df161, KIRC_OS_df161, KIRC_PFI_df161	2	XGBoost, MTLR	KIRC-1702.3.3.N.3.71.7.2.3.7	GJA1	GJA1	1	KIRC	1702	3	3	N	3	71	7	2	3	7	Protective	3	0	1	Apoptosis/Autophagy/Ferroptosis/Mitochondrial permeability transition/Necroptosis/Pyroptosis/Necrosis	CNV	TSM	Overexpression	0	Sub-Threshold (<0.005)	0	Sub-Threshold (<0.005)	0.0106725	Validated (>0.005)	0.0028114	Sub-Threshold (<0.005)	1
KIRC-173.3.3.N.3.35.34.4.4.2	Copy Number Variation	4	KIRC_DFI_df161, KIRC_DSS_df161, KIRC_OS_df161, KIRC_PFI_df161	2	XGBoost, MTLR	KIRC-173.3.3.N.3.35.34.4.4.2	(CSF1 + ISG15 + PABPC4 + RCC2 + RUNX2 + SNHG3 + TTK)	(CSF1 + ISG15 + PABPC4 + RCC2 + RUNX2 + SNHG3 + TTK)	7	KIRC	173	3	3	N	3	35	34	4	4	2	Risky	0	3	1	Apoptosis/Autophagy	CNV	TSM	Overexpression	0	Sub-Threshold (<0.005)	0	Sub-Threshold (<0.005)	0.0153314	Validated (>0.005)	0.00042044	Sub-Threshold (<0.005)	1
KIRC-175.3.3.N.2.71.73.1.1.2	Copy Number Variation	4	KIRC_DFI_df161, KIRC_DSS_df161, KIRC_OS_df161, KIRC_PFI_df161	2	XGBoost, MTLR	KIRC-175.3.3.N.2.71.73.1.1.2	(CTH + LINC00472 + MTCH1)	(CTH + LINC00472 + MTCH1)	3	KIRC	175	3	3	N	2	71	73	1	1	2	Protective	3	0	1	Apoptosis/Ferroptosis	CNV	TSM	Underexpression	0	Sub-Threshold (<0.005)	0	Sub-Threshold (<0.005)	0.0261864	Validated (>0.005)	0.00374212	Sub-Threshold (<0.005)	1
KIRC-1754.3.3.N.3.4.4.2.4.2	Copy Number Variation	4	KIRC_DFI_df161, KIRC_DSS_df161, KIRC_OS_df161, KIRC_PFI_df161	2	RSF, MTLR	KIRC-1754.3.3.N.3.4.4.2.4.2	IFI6	IFI6	1	KIRC	1754	3	3	N	3	4	4	2	4	2	Risky	0	1	3	Apoptosis/Autophagy	CNV	TSM	Overexpression	0.0139404	Validated (>0.005)	0	Sub-Threshold (<0.005)	0	Sub-Threshold (<0.005)	0.00262941	Sub-Threshold (<0.005)	1
KIRC-1839.3.3.N.3.71.7.2.3.4	Copy Number Variation	4	KIRC_DFI_df161, KIRC_DSS_df161, KIRC_OS_df161, KIRC_PFI_df161	2	XGBoost, MTLR	KIRC-1839.3.3.N.3.71.7.2.3.4	MAP3K5	MAP3K5	1	KIRC	1839	3	3	N	3	71	7	2	3	4	Protective	3	0	1	Apoptosis/Cellular senescence/Ferroptosis/Necrosis	CNV	TSM	Overexpression	0	Sub-Threshold (<0.005)	0	Sub-Threshold (<0.005)	0.010634	Validated (>0.005)	0.00320225	Sub-Threshold (<0.005)	1
KIRC-185.3.3.N.2.35.4.2.4.2	Copy Number Variation	4	KIRC_DFI_df161, KIRC_DSS_df161, KIRC_OS_df161, KIRC_PFI_df161	2	XGBoost, MTLR	KIRC-185.3.3.N.2.35.4.2.4.2	(DDAH2 + F3 + NPPB)	(DDAH2 + F3 + NPPB)	3	KIRC	185	3	3	N	2	35	4	2	4	2	Risky	0	3	1	Apoptosis/Necrosis	CNV	TSM	Underexpression	0	Sub-Threshold (<0.005)	0	Sub-Threshold (<0.005)	0.00968822	Validated (>0.005)	0.00324884	Sub-Threshold (<0.005)	1
KIRC-1867.3.3.N.3.1.31.3.4.2	Copy Number Variation	4	KIRC_DFI_df161, KIRC_DSS_df161, KIRC_OS_df161, KIRC_PFI_df161	2	RSF, MTLR	KIRC-1867.3.3.N.3.1.31.3.4.2	MIB2	MIB2	1	KIRC	1867	3	3	N	3	1	31	3	4	2	Risky	0	1	3	Apoptosis/Necrosis	CNV	TSM	Overexpression	0.00774463	Validated (>0.005)	0	Sub-Threshold (<0.005)	0	Sub-Threshold (<0.005)	0.00327297	Sub-Threshold (<0.005)	1
KIRC-188.3.3.N.3.71.109.3.3.2	Copy Number Variation	4	KIRC_DFI_df161, KIRC_DSS_df161, KIRC_OS_df161, KIRC_PFI_df161	1	XGBoost	KIRC-188.3.3.N.3.71.109.3.3.2	(DEK + GNB1 + JAK1 + NEU1 + PPT1 + S1PR1)	(DEK + GNB1 + JAK1 + NEU1 + PPT1 + S1PR1)	6	KIRC	188	3	3	N	3	71	109	3	3	2	Protective	3	0	1	Apoptosis/Autophagy	CNV	TSM	Overexpression	0	Sub-Threshold (<0.005)	0	Sub-Threshold (<0.005)	0.00690427	Validated (>0.005)	0	Sub-Threshold (<0.005)	1
KIRC-194.3.3.N.3.71.73.2.4.1	Copy Number Variation	4	KIRC_DFI_df161, KIRC_DSS_df161, KIRC_OS_df161, KIRC_PFI_df161	2	XGBoost, MTLR	KIRC-194.3.3.N.3.71.73.2.4.1	(DRAM2 + GNAI3 + IL23R + RNF5)	(DRAM2 + GNAI3 + IL23R + RNF5)	4	KIRC	194	3	3	N	3	71	73	2	4	1	Protective	3	0	1	Autophagy	CNV	TSM	Overexpression	0	Sub-Threshold (<0.005)	0	Sub-Threshold (<0.005)	0.0708975	Validated (>0.005)	0.00404129	Sub-Threshold (<0.005)	1
KIRC-1970.3.2.N.2.71.7.1.4.1	Copy Number Variation	4	KIRC_DFI_df161, KIRC_DSS_df161, KIRC_OS_df161, KIRC_PFI_df161	2	XGBoost, MTLR	KIRC-1970.3.2.N.2.71.7.1.4.1	PARK2	PARK2	1	KIRC	1970	3	2	N	2	71	7	1	4	1	Protective	3	0	1	Mitoptosis	CNV	MSI	Underexpression	0	Sub-Threshold (<0.005)	0	Sub-Threshold (<0.005)	0.0383373	Validated (>0.005)	0.00286764	Sub-Threshold (<0.005)	1
KIRC-1976.3.3.N.2.35.64.4.4.4	Copy Number Variation	4	KIRC_DFI_df161, KIRC_DSS_df161, KIRC_OS_df161, KIRC_PFI_df161	2	XGBoost, MTLR	KIRC-1976.3.3.N.2.35.64.4.4.4	PCSK9	PCSK9	1	KIRC	1976	3	3	N	2	35	64	4	4	4	Risky	0	3	1	Apoptosis/Ferroptosis/Pyroptosis/Necrosis	CNV	TSM	Underexpression	0	Sub-Threshold (<0.005)	0	Sub-Threshold (<0.005)	0.00907981	Validated (>0.005)	0.00276758	Sub-Threshold (<0.005)	1
KIRC-1984.3.3.N.1.62.64.3.4.2	Copy Number Variation	4	KIRC_DFI_df161, KIRC_DSS_df161, KIRC_OS_df161, KIRC_PFI_df161	2	XGBoost, MTLR	KIRC-1984.3.3.N.1.62.64.3.4.2	PDZK1IP1	PDZK1IP1	1	KIRC	1984	3	3	N	1	62	64	3	4	2	Protective	1	0	3	Apoptosis/Autophagy	CNV	TSM	Unchanged	0	Sub-Threshold (<0.005)	0	Sub-Threshold (<0.005)	0.0078067	Validated (>0.005)	0.00215513	Sub-Threshold (<0.005)	1
KIRC-1999.3.3.N.3.71.64.3.3.4	Copy Number Variation	4	KIRC_DFI_df161, KIRC_DSS_df161, KIRC_OS_df161, KIRC_PFI_df161	2	XGBoost, MTLR	KIRC-1999.3.3.N.3.71.64.3.3.4	PIK3R3	PIK3R3	1	KIRC	1999	3	3	N	3	71	64	3	3	4	Protective	3	0	1	Anoikis/Apoptosis/Autophagy/Necroptosis	CNV	TSM	Overexpression	0	Sub-Threshold (<0.005)	0	Sub-Threshold (<0.005)	0.011539	Validated (>0.005)	0.00224045	Sub-Threshold (<0.005)	1
KIRC-2024.3.3.N.3.71.7.3.4.2	Copy Number Variation	4	KIRC_DFI_df161, KIRC_DSS_df161, KIRC_OS_df161, KIRC_PFI_df161	2	RSF, MTLR	KIRC-2024.3.3.N.3.71.7.3.4.2	PRDM1	PRDM1	1	KIRC	2024	3	3	N	3	71	7	3	4	2	Protective	3	0	1	Anoikis/Pyroptosis	CNV	TSM	Overexpression	0.0110295	Validated (>0.005)	0	Sub-Threshold (<0.005)	0	Sub-Threshold (<0.005)	0.00236236	Sub-Threshold (<0.005)	1
KIRC-2089.3.3.N.2.35.34.4.4.2	Copy Number Variation	4	KIRC_DFI_df161, KIRC_DSS_df161, KIRC_OS_df161, KIRC_PFI_df161	2	RSF, MTLR	KIRC-2089.3.3.N.2.35.34.4.4.2	SFN	SFN	1	KIRC	2089	3	3	N	2	35	34	4	4	2	Risky	0	3	1	Anoikis/Apoptosis	CNV	TSM	Underexpression	0.00688485	Validated (>0.005)	0	Sub-Threshold (<0.005)	0	Sub-Threshold (<0.005)	0.00318184	Sub-Threshold (<0.005)	1
KIRC-2100.3.3.N.3.11.64.2.4.2	Copy Number Variation	4	KIRC_DFI_df161, KIRC_DSS_df161, KIRC_OS_df161, KIRC_PFI_df161	2	RSF, MTLR	KIRC-2100.3.3.N.3.11.64.2.4.2	SLC2A1	SLC2A1	1	KIRC	2100	3	3	N	3	11	64	2	4	2	Risky	0	1	3	Apoptosis/Autophagy	CNV	TSM	Overexpression	0.0112833	Validated (>0.005)	0	Sub-Threshold (<0.005)	0	Sub-Threshold (<0.005)	0.00256098	Sub-Threshold (<0.005)	1
KIRC-2101.3.3.N.3.71.71.2.3.3	Copy Number Variation	4	KIRC_DFI_df161, KIRC_DSS_df161, KIRC_OS_df161, KIRC_PFI_df161	2	RSF, MTLR	KIRC-2101.3.3.N.3.71.71.2.3.3	SLC30A7	SLC30A7	1	KIRC	2101	3	3	N	3	71	71	2	3	3	Protective	3	0	1	Apoptosis/Cuproptosis/Pyroptosis	CNV	TSM	Overexpression	0.014949	Validated (>0.005)	0	Sub-Threshold (<0.005)	0	Sub-Threshold (<0.005)	0.00230721	Sub-Threshold (<0.005)	1
KIRC-2127.3.3.N.1.69.4.2.2.2	Copy Number Variation	4	KIRC_DFI_df161, KIRC_DSS_df161, KIRC_OS_df161, KIRC_PFI_df161	2	XGBoost, MTLR	KIRC-2127.3.3.N.1.69.4.2.2.2	SRSF10	SRSF10	1	KIRC	2127	3	3	N	1	69	4	2	2	2	Protective	2	0	2	Apoptosis/Autophagy	CNV	TSM	Unchanged	0	Sub-Threshold (<0.005)	0	Sub-Threshold (<0.005)	0.0129061	Validated (>0.005)	0.00234865	Sub-Threshold (<0.005)	1
KIRC-2136.3.3.N.2.62.64.1.4.1	Copy Number Variation	4	KIRC_DFI_df161, KIRC_DSS_df161, KIRC_OS_df161, KIRC_PFI_df161	2	XGBoost, MTLR	KIRC-2136.3.3.N.2.62.64.1.4.1	TACSTD2	TACSTD2	1	KIRC	2136	3	3	N	2	62	64	1	4	1	Protective	1	0	3	Apoptosis	CNV	TSM	Underexpression	0	Sub-Threshold (<0.005)	0	Sub-Threshold (<0.005)	0.0116933	Validated (>0.005)	0.00229391	Sub-Threshold (<0.005)	1
KIRC-2155.3.3.N.3.34.7.3.2.2	Copy Number Variation	4	KIRC_DFI_df161, KIRC_DSS_df161, KIRC_OS_df161, KIRC_PFI_df161	2	XGBoost, MTLR	KIRC-2155.3.3.N.3.34.7.3.2.2	THBS2	THBS2	1	KIRC	2155	3	3	N	3	34	7	3	2	2	Risky	0	2	2	Apoptosis/Autophagy	CNV	TSM	Overexpression	0	Sub-Threshold (<0.005)	0	Sub-Threshold (<0.005)	0.022291	Validated (>0.005)	0.00395647	Sub-Threshold (<0.005)	1
KIRC-2169.3.3.N.3.69.31.3.4.2	Copy Number Variation	4	KIRC_DFI_df161, KIRC_DSS_df161, KIRC_OS_df161, KIRC_PFI_df161	2	RSF, MTLR	KIRC-2169.3.3.N.3.69.31.3.4.2	TNFRSF14	TNFRSF14	1	KIRC	2169	3	3	N	3	69	31	3	4	2	Protective	2	0	2	Apoptosis/Necrosis	CNV	TSM	Overexpression	0.00851436	Validated (>0.005)	0	Sub-Threshold (<0.005)	0	Sub-Threshold (<0.005)	0.00327297	Sub-Threshold (<0.005)	1
KIRC-2172.3.3.N.3.31.35.2.4.3	Copy Number Variation	4	KIRC_DFI_df161, KIRC_DSS_df161, KIRC_OS_df161, KIRC_PFI_df161	2	XGBoost, MTLR	KIRC-2172.3.3.N.3.31.35.2.4.3	TNFRSF25	TNFRSF25	1	KIRC	2172	3	3	N	3	31	35	2	4	3	Risky	0	2	2	Apoptosis/Necroptosis/Necrosis	CNV	TSM	Overexpression	0	Sub-Threshold (<0.005)	0	Sub-Threshold (<0.005)	0.00782054	Validated (>0.005)	0.00266739	Sub-Threshold (<0.005)	1
KIRC-2180.3.3.N.3.30.31.2.2.4	Copy Number Variation	4	KIRC_DFI_df161, KIRC_DSS_df161, KIRC_OS_df161, KIRC_PFI_df161	2	RSF, MTLR	KIRC-2180.3.3.N.3.30.31.2.2.4	TP73	TP73	1	KIRC	2180	3	3	N	3	30	31	2	2	4	Risky	0	1	3	Apoptosis/Autophagy/Cellular senescence/Mitotic catastrophe	CNV	TSM	Overexpression	0.00684962	Validated (>0.005)	0	Sub-Threshold (<0.005)	0	Sub-Threshold (<0.005)	0.00327297	Sub-Threshold (<0.005)	1
KIRC-2227.3.3.N.3.11.64.3.2.3	Copy Number Variation	4	KIRC_DFI_df161, KIRC_DSS_df161, KIRC_OS_df161, KIRC_PFI_df161	2	RSF, MTLR	KIRC-2227.3.3.N.3.11.64.3.2.3	YBX1	YBX1	1	KIRC	2227	3	3	N	3	11	64	3	2	3	Risky	0	1	3	Apoptosis/Autophagy/Cellular senescence	CNV	TSM	Overexpression	0.00745464	Validated (>0.005)	0	Sub-Threshold (<0.005)	0	Sub-Threshold (<0.005)	0.00256098	Sub-Threshold (<0.005)	1
KIRC-38.3.3.N.2.71.109.1.4.1	Copy Number Variation	3	KIRC_DSS_df161, KIRC_OS_df161, KIRC_PFI_df161	1	XGBoost	KIRC-38.3.3.N.2.71.109.1.4.1	(AHCYL1 + AK2 + CASZ1 + CD164 + CPT2 + CYP4Z1 + DFFA + GLO1 + GMNN + ID4 + KAZN + KIF1B + MMACHC + MPL + NBPF1 + PCMT1 + PLG + PRKACB + PRKCZ + PTP4A1 + PUM1 + RAP1GAP + RNF8 + SHPRH + SORT1 + SSX2IP + TAAR1 + TCF21 + TMED5 + TRIM33 + TRIM63 + UQCRH + VAV3)	(AHCYL1 + AK2 + CASZ1 + CD164 + CPT2 + CYP4Z1 + DFFA + GLO1 + GMNN + ID4 + KAZN + KIF1B + MMACHC + MPL + NBPF1 + PCMT1 + PLG + PRKACB + PRKCZ + PTP4A1 + PUM1 + RAP1GAP + RNF8 + SHPRH + SORT1 + SSX2IP + TAAR1 + TCF21 + TMED5 + TRIM33 + TRIM63 + UQCRH + VAV3)	33	KIRC	38	3	3	N	2	71	109	1	4	1	Protective	3	0	1	Apoptosis	CNV	TSM	Underexpression	0	Sub-Threshold (<0.005)	0	Sub-Threshold (<0.005)	0.0115802	Validated (>0.005)	0	Sub-Threshold (<0.005)	1
KIRC-46.3.3.N.3.71.4.3.3.1	Copy Number Variation	4	KIRC_DFI_df161, KIRC_DSS_df161, KIRC_OS_df161, KIRC_PFI_df161	1	XGBoost	KIRC-46.3.3.N.3.71.4.3.3.1	(ALPL + BCL10 + CYP2J2 + DLL1 + FYN + GLP1R + HCP5 + HEY2 + KCNA3 + KCTD20 + KHDRBS1 + MYCT1 + NT5E + QKI + ROR1 + SCGN + SZRD1 + TCEA3 + ZKSCAN4)	(ALPL + BCL10 + CYP2J2 + DLL1 + FYN + GLP1R + HCP5 + HEY2 + KCNA3 + KCTD20 + KHDRBS1 + MYCT1 + NT5E + QKI + ROR1 + SCGN + SZRD1 + TCEA3 + ZKSCAN4)	19	KIRC	46	3	3	N	3	71	4	3	3	1	Protective	3	0	1	Apoptosis	CNV	TSM	Overexpression	0	Sub-Threshold (<0.005)	0	Sub-Threshold (<0.005)	0.0123786	Validated (>0.005)	0	Sub-Threshold (<0.005)	1
KIRC-697.3.3.N.1.71.71.2.3.2	Copy Number Variation	4	KIRC_DFI_df161, KIRC_DSS_df161, KIRC_OS_df161, KIRC_PFI_df161	2	XGBoost, MTLR	KIRC-697.3.3.N.1.71.71.2.3.2	(FAF1 + RAP1A)	(FAF1 + RAP1A)	2	KIRC	697	3	3	N	1	71	71	2	3	2	Protective	3	0	1	Apoptosis/Necrosis	CNV	TSM	Unchanged	0	Sub-Threshold (<0.005)	0	Sub-Threshold (<0.005)	0.00809042	Validated (>0.005)	0.00258353	Sub-Threshold (<0.005)	1
KIRC-7.3.3.N.2.71.34.1.2.1	Copy Number Variation	4	KIRC_DFI_df161, KIRC_DSS_df161, KIRC_OS_df161, KIRC_PFI_df161	2	XGBoost, MTLR	KIRC-7.3.3.N.2.71.34.1.2.1	(ABCF1 + CD83 + FABP3)	(ABCF1 + CD83 + FABP3)	3	KIRC	7	3	3	N	2	71	34	1	2	1	Protective	3	0	1	Necrosis	CNV	TSM	Underexpression	0	Sub-Threshold (<0.005)	0	Sub-Threshold (<0.005)	0.0193027	Validated (>0.005)	0.00456457	Sub-Threshold (<0.005)	1
KIRC-707.3.3.N.2.1.65.4.4.1	Copy Number Variation	4	KIRC_DFI_df161, KIRC_DSS_df161, KIRC_OS_df161, KIRC_PFI_df161	2	XGBoost, MTLR	KIRC-707.3.3.N.2.1.65.4.4.1	(FOXD3 + LINC00518)	(FOXD3 + LINC00518)	2	KIRC	707	3	3	N	2	1	65	4	4	1	Risky	0	1	3	Apoptosis	CNV	TSM	Underexpression	0	Sub-Threshold (<0.005)	0	Sub-Threshold (<0.005)	0.0194331	Validated (>0.005)	0.00436092	Sub-Threshold (<0.005)	1
KIRC-726.3.3.N.1.71.73.3.2.1	Copy Number Variation	4	KIRC_DFI_df161, KIRC_DSS_df161, KIRC_OS_df161, KIRC_PFI_df161	2	XGBoost, MTLR	KIRC-726.3.3.N.1.71.73.3.2.1	(HIPK1 + TDP2)	(HIPK1 + TDP2)	2	KIRC	726	3	3	N	1	71	73	3	2	1	Protective	3	0	1	Necrosis	CNV	TSM	Unchanged	0	Sub-Threshold (<0.005)	0	Sub-Threshold (<0.005)	0.0449881	Validated (>0.005)	0.00376386	Sub-Threshold (<0.005)	1
KIRC-740.3.3.N.3.64.7.2.3.1	Copy Number Variation	4	KIRC_DFI_df161, KIRC_DSS_df161, KIRC_OS_df161, KIRC_PFI_df161	2	XGBoost, MTLR	KIRC-740.3.3.N.3.64.7.2.3.1	(IFNGR1 + UBE2J1)	(IFNGR1 + UBE2J1)	2	KIRC	740	3	3	N	3	64	7	2	3	1	Protective	2	0	2	Necrosis	CNV	TSM	Overexpression	0	Sub-Threshold (<0.005)	0	Sub-Threshold (<0.005)	0.0274753	Validated (>0.005)	0.00379469	Sub-Threshold (<0.005)	1
KIRC-762.3.3.N.3.35.35.2.1.2	Copy Number Variation	4	KIRC_DFI_df161, KIRC_DSS_df161, KIRC_OS_df161, KIRC_PFI_df161	2	XGBoost, MTLR	KIRC-762.3.3.N.3.35.35.2.1.2	(LTA + TNFRSF18 + TNFRSF8)	(LTA + TNFRSF18 + TNFRSF8)	3	KIRC	762	3	3	N	3	35	35	2	1	2	Risky	0	3	1	Apoptosis/Necrosis	CNV	TSM	Overexpression	0	Sub-Threshold (<0.005)	0	Sub-Threshold (<0.005)	0.00993705	Validated (>0.005)	0.00420206	Sub-Threshold (<0.005)	1
KIRC-802.3.3.N.2.71.71.1.4.3	Copy Number Variation	4	KIRC_DFI_df161, KIRC_DSS_df161, KIRC_OS_df161, KIRC_PFI_df161	2	XGBoost, MTLR	KIRC-802.3.3.N.2.71.71.1.4.3	(PRKAA2 + PRMT6)	(PRKAA2 + PRMT6)	2	KIRC	802	3	3	N	2	71	71	1	4	3	Protective	3	0	1	Apoptosis/Autophagy/Cellular senescence	CNV	TSM	Underexpression	0	Sub-Threshold (<0.005)	0	Sub-Threshold (<0.005)	0.00733791	Validated (>0.005)	0.00354843	Sub-Threshold (<0.005)	1
KIRC-823.3.3.N.2.71.4.1.1.2	Copy Number Variation	4	KIRC_DFI_df161, KIRC_DSS_df161, KIRC_OS_df161, KIRC_PFI_df161	2	XGBoost, MTLR	KIRC-823.3.3.N.2.71.4.1.1.2	(ZKSCAN3 + ZMPSTE24)	(ZKSCAN3 + ZMPSTE24)	2	KIRC	823	3	3	N	2	71	4	1	1	2	Protective	3	0	1	Autophagy/Cellular senescence	CNV	TSM	Underexpression	0	Sub-Threshold (<0.005)	0	Sub-Threshold (<0.005)	0.0174805	Validated (>0.005)	0.00356327	Sub-Threshold (<0.005)	1
KIRC-868.3.3.N.2.4.71.4.4.2	Copy Number Variation	4	KIRC_DFI_df161, KIRC_DSS_df161, KIRC_OS_df161, KIRC_PFI_df161	2	XGBoost, MTLR	KIRC-868.3.3.N.2.4.71.4.4.2	AK5	AK5	1	KIRC	868	3	3	N	2	4	71	4	4	2	Risky	0	1	3	Apoptosis/Autophagy	CNV	TSM	Underexpression	0	Sub-Threshold (<0.005)	0	Sub-Threshold (<0.005)	0.0340361	Validated (>0.005)	0.00315021	Sub-Threshold (<0.005)	1
KIRC-89.3.3.N.2.31.10.4.4.1	Copy Number Variation	4	KIRC_DFI_df161, KIRC_DSS_df161, KIRC_OS_df161, KIRC_PFI_df161	2	XGBoost, MTLR	KIRC-89.3.3.N.2.31.10.4.4.1	(BAG2 + TUBB2B)	(BAG2 + TUBB2B)	2	KIRC	89	3	3	N	2	31	10	4	4	1	Risky	0	2	2	Apoptosis	CNV	TSM	Underexpression	0	Sub-Threshold (<0.005)	0	Sub-Threshold (<0.005)	0.0220648	Validated (>0.005)	0.00443775	Sub-Threshold (<0.005)	1
KIRC-92.3.3.N.3.35.35.1.3.1	Copy Number Variation	4	KIRC_DFI_df161, KIRC_DSS_df161, KIRC_OS_df161, KIRC_PFI_df161	2	XGBoost, MTLR	KIRC-92.3.3.N.3.35.35.1.3.1	(BAG6 + FBXO6)	(BAG6 + FBXO6)	2	KIRC	92	3	3	N	3	35	35	1	3	1	Risky	0	3	1	Apoptosis	CNV	TSM	Overexpression	0	Sub-Threshold (<0.005)	0	Sub-Threshold (<0.005)	0.0132204	Validated (>0.005)	0.00497759	Sub-Threshold (<0.005)	1
KIRC-925.3.3.N.1.7.7.2.2.2	Copy Number Variation	4	KIRC_DFI_df161, KIRC_DSS_df161, KIRC_OS_df161, KIRC_PFI_df161	2	XGBoost, MTLR	KIRC-925.3.3.N.1.7.7.2.2.2	CASP8AP2	CASP8AP2	1	KIRC	925	3	3	N	1	7	7	2	2	2	Protective	1	0	3	Apoptosis/Necrosis	CNV	TSM	Unchanged	0	Sub-Threshold (<0.005)	0	Sub-Threshold (<0.005)	0.0711663	Validated (>0.005)	0.00470293	Sub-Threshold (<0.005)	1
KIRC-935.3.3.N.3.31.71.4.4.2	Copy Number Variation	4	KIRC_DFI_df161, KIRC_DSS_df161, KIRC_OS_df161, KIRC_PFI_df161	2	XGBoost, MTLR	KIRC-935.3.3.N.3.31.71.4.4.2	CDC7	CDC7	1	KIRC	935	3	3	N	3	31	71	4	4	2	Risky	0	2	2	Apoptosis/Mitotic catastrophe	CNV	TSM	Overexpression	0	Sub-Threshold (<0.005)	0	Sub-Threshold (<0.005)	0.00517194	Validated (>0.005)	0.00317372	Sub-Threshold (<0.005)	1
KIRC-95.3.3.N.2.71.69.1.4.1	Copy Number Variation	4	KIRC_DFI_df161, KIRC_DSS_df161, KIRC_OS_df161, KIRC_PFI_df161	2	XGBoost, MTLR	KIRC-95.3.3.N.2.71.69.1.4.1	(BCAR3 + GSTM3 + HACE1 + HMGCL)	(BCAR3 + GSTM3 + HACE1 + HMGCL)	4	KIRC	95	3	3	N	2	71	69	1	4	1	Protective	3	0	1	Ferroptosis	CNV	TSM	Underexpression	0	Sub-Threshold (<0.005)	0	Sub-Threshold (<0.005)	0.0692593	Validated (>0.005)	0.00444277	Sub-Threshold (<0.005)	1
KIRC-950.3.3.N.1.71.7.2.2.3	Copy Number Variation	4	KIRC_DFI_df161, KIRC_DSS_df161, KIRC_OS_df161, KIRC_PFI_df161	2	XGBoost, MTLR	KIRC-950.3.3.N.1.71.7.2.2.3	CITED2	CITED2	1	KIRC	950	3	3	N	1	71	7	2	2	3	Protective	3	0	1	Apoptosis/Cellular senescence/Pyroptosis	CNV	TSM	Unchanged	0	Sub-Threshold (<0.005)	0	Sub-Threshold (<0.005)	0.00597645	Validated (>0.005)	0.0030975	Sub-Threshold (<0.005)	1
KIRC-975.3.3.N.2.64.35.1.2.2	Copy Number Variation	4	KIRC_DFI_df161, KIRC_DSS_df161, KIRC_OS_df161, KIRC_PFI_df161	2	XGBoost, MTLR	KIRC-975.3.3.N.2.64.35.1.2.2	CTNNBIP1	CTNNBIP1	1	KIRC	975	3	3	N	2	64	35	1	2	2	Protective	2	0	2	Apoptosis/Necrosis	CNV	TSM	Underexpression	0	Sub-Threshold (<0.005)	0	Sub-Threshold (<0.005)	0.0225487	Validated (>0.005)	0.00291797	Sub-Threshold (<0.005)	1
KIRC-98.3.3.N.2.71.74.1.4.2	Copy Number Variation	4	KIRC_DFI_df161, KIRC_DSS_df161, KIRC_OS_df161, KIRC_PFI_df161	1	XGBoost	KIRC-98.3.3.N.2.71.74.1.4.2	(BCLAF1 + DDR1 + HSF2 + ICMT + LAMTOR5 + MUL1 + MYO6 + OSCP1 + SIRT5 + TMEM59 + TSPAN1 + USP24)	(BCLAF1 + DDR1 + HSF2 + ICMT + LAMTOR5 + MUL1 + MYO6 + OSCP1 + SIRT5 + TMEM59 + TSPAN1 + USP24)	12	KIRC	98	3	3	N	2	71	74	1	4	2	Protective	3	0	1	Apoptosis/Autophagy	CNV	TSM	Underexpression	0	Sub-Threshold (<0.005)	0	Sub-Threshold (<0.005)	0.00694597	Validated (>0.005)	0	Sub-Threshold (<0.005)	1
KIRC-994.3.3.N.3.35.64.2.4.1	Copy Number Variation	4	KIRC_DFI_df161, KIRC_DSS_df161, KIRC_OS_df161, KIRC_PFI_df161	2	XGBoost, MTLR	KIRC-994.3.3.N.3.35.64.2.4.1	DEPDC1	DEPDC1	1	KIRC	994	3	3	N	3	35	64	2	4	1	Risky	0	3	1	Autophagy	CNV	TSM	Overexpression	0	Sub-Threshold (<0.005)	0	Sub-Threshold (<0.005)	0.00643752	Validated (>0.005)	0.00250721	Sub-Threshold (<0.005)	1
KIRP-1004.3.2.N.3.44.114.1.4.1	Copy Number Variation	4	KIRP_DFI_df377, KIRP_DSS_df377, KIRP_OS_df377, KIRP_PFI_df377	2	XGBoost, MTLR	KIRP-1004.3.2.N.3.44.114.1.4.1	LRR1	LRR1	1	KIRP	1004	3	2	N	3	44	114	1	4	1	Meaningful Risky	0	4	0	Necrosis	CNV	MSI	Overexpression	0	Sub-Threshold (<0.005)	0	Sub-Threshold (<0.005)	0.0333474	Validated (>0.005)	0.00358032	Sub-Threshold (<0.005)	1
KIRP-1006.3.2.N.2.44.44.1.2.2	Copy Number Variation	4	KIRP_DFI_df377, KIRP_DSS_df377, KIRP_OS_df377, KIRP_PFI_df377	1	XGBoost	KIRP-1006.3.2.N.2.44.44.1.2.2	LTBP2	LTBP2	1	KIRP	1006	3	2	N	2	44	44	1	2	2	Meaningful Risky	0	4	0	Apoptosis/Ferroptosis	CNV	MSI	Underexpression	0	Sub-Threshold (<0.005)	0	Sub-Threshold (<0.005)	0.0162524	Validated (>0.005)	0	Sub-Threshold (<0.005)	1
KIRP-107.3.2.N.1.44.44.1.1.2	Copy Number Variation	3	KIRP_DSS_df377, KIRP_OS_df377, KIRP_PFI_df377	2	RSF, XGBoost	KIRP-107.3.2.N.1.44.44.1.1.2	(CXCL10 + TNFRSF4)	(CXCL10 + TNFRSF4)	2	KIRP	107	3	2	N	1	44	44	1	1	2	Meaningful Risky	0	4	0	Apoptosis/Necrosis	CNV	MSI	Unchanged	0.00616395	Validated (>0.005)	0	Sub-Threshold (<0.005)	0.00366171	Sub-Threshold (<0.005)	0	Sub-Threshold (<0.005)	1
KIRP-1071.3.2.N.2.11.44.1.4.6	Copy Number Variation	2	KIRP_DSS_df377, KIRP_OS_df377	2	RSF, XGBoost	KIRP-1071.3.2.N.2.11.44.1.4.6	NOTCH1	NOTCH1	1	KIRP	1071	3	2	N	2	11	44	1	4	6	Risky	0	1	3	Anoikis/Apoptosis/Autophagy/Cellular senescence/Mitotic catastrophe/Necrosis	CNV	MSI	Underexpression	0.0062209	Validated (>0.005)	0	Sub-Threshold (<0.005)	0.00297115	Sub-Threshold (<0.005)	0	Sub-Threshold (<0.005)	1
KIRP-1074.3.2.N.3.71.44.1.3.1	Copy Number Variation	4	KIRP_DFI_df377, KIRP_DSS_df377, KIRP_OS_df377, KIRP_PFI_df377	1	XGBoost	KIRP-1074.3.2.N.3.71.44.1.3.1	NOXA1	NOXA1	1	KIRP	1074	3	2	N	3	71	44	1	3	1	Protective	3	0	1	Apoptosis	CNV	MSI	Overexpression	0	Sub-Threshold (<0.005)	0	Sub-Threshold (<0.005)	0.00508694	Validated (>0.005)	0	Sub-Threshold (<0.005)	1
KIRP-1082.3.2.N.2.35.119.4.4.1	Copy Number Variation	4	KIRP_DFI_df377, KIRP_DSS_df377, KIRP_OS_df377, KIRP_PFI_df377	2	XGBoost, MTLR	KIRP-1082.3.2.N.2.35.119.4.4.1	OLFM3	OLFM3	1	KIRP	1082	3	2	N	2	35	119	4	4	1	Risky	0	3	1	Anoikis	CNV	MSI	Underexpression	0	Sub-Threshold (<0.005)	0	Sub-Threshold (<0.005)	0.000727777	Sub-Threshold (<0.005)	0.00512435	Validated (>0.005)	1
KIRP-109.3.2.N.1.44.44.2.1.1	Copy Number Variation	4	KIRP_DFI_df377, KIRP_DSS_df377, KIRP_OS_df377, KIRP_PFI_df377	1	XGBoost	KIRP-109.3.2.N.1.44.44.2.1.1	(CXCL9 + PLA2G5)	(CXCL9 + PLA2G5)	2	KIRP	109	3	2	N	1	44	44	2	1	1	Meaningful Risky	0	4	0	Autophagy	CNV	MSI	Unchanged	0	Sub-Threshold (<0.005)	0	Sub-Threshold (<0.005)	0.0160796	Validated (>0.005)	0	Sub-Threshold (<0.005)	1
KIRP-1097.3.2.N.1.95.44.4.4.2	Copy Number Variation	3	KIRP_DFI_df377, KIRP_DSS_df377, KIRP_PFI_df377	2	RSF, MTLR	KIRP-1097.3.2.N.1.95.44.4.4.2	PF4	PF4	1	KIRP	1097	3	2	N	1	95	44	4	4	2	Meaningful Protective	4	0	0	Apoptosis/Necrosis	CNV	MSI	Unchanged	0.0152699	Validated (>0.005)	0	Sub-Threshold (<0.005)	0	Sub-Threshold (<0.005)	0.00124046	Sub-Threshold (<0.005)	1
KIRP-110.3.2.N.1.7.35.4.4.1	Copy Number Variation	4	KIRP_DFI_df377, KIRP_DSS_df377, KIRP_OS_df377, KIRP_PFI_df377	1	XGBoost	KIRP-110.3.2.N.1.7.35.4.4.1	(CYP11A1 + VPS52)	(CYP11A1 + VPS52)	2	KIRP	110	3	2	N	1	7	35	4	4	1	Protective	1	0	3	Apoptosis	CNV	MSI	Unchanged	0	Sub-Threshold (<0.005)	0	Sub-Threshold (<0.005)	0.0115162	Validated (>0.005)	0	Sub-Threshold (<0.005)	1
KIRP-1101.3.2.N.1.44.31.4.4.3	Copy Number Variation	1	KIRP_DFI_df377	1	RSF	KIRP-1101.3.2.N.1.44.31.4.4.3	PIF1	PIF1	1	KIRP	1101	3	2	N	1	44	31	4	4	3	Meaningful Risky	0	4	0	Apoptosis/Autophagy/Pyroptosis	CNV	MSI	Unchanged	0.0114819	Validated (>0.005)	0	Sub-Threshold (<0.005)	0	Sub-Threshold (<0.005)	0	Sub-Threshold (<0.005)	1
KIRP-1128.3.2.N.3.43.127.4.4.1	Copy Number Variation	4	KIRP_DFI_df377, KIRP_DSS_df377, KIRP_OS_df377, KIRP_PFI_df377	2	XGBoost, MTLR	KIRP-1128.3.2.N.3.43.127.4.4.1	PSMA6	PSMA6	1	KIRP	1128	3	2	N	3	43	127	4	4	1	Risky	0	3	1	Apoptosis	CNV	MSI	Overexpression	0	Sub-Threshold (<0.005)	0	Sub-Threshold (<0.005)	0.0101485	Validated (>0.005)	0.00341663	Sub-Threshold (<0.005)	1
KIRP-113.3.2.N.3.44.116.4.4.2	Copy Number Variation	2	KIRP_DFI_df377, KIRP_PFI_df377	1	XGBoost	KIRP-113.3.2.N.3.44.116.4.4.2	(DAXX + E2F2 + HNRNPC + RAD51 + TTK)	(DAXX + E2F2 + HNRNPC + RAD51 + TTK)	5	KIRP	113	3	2	N	3	44	116	4	4	2	Meaningful Risky	0	4	0	Apoptosis/Autophagy	CNV	MSI	Overexpression	0	Sub-Threshold (<0.005)	0	Sub-Threshold (<0.005)	0.0173877	Validated (>0.005)	0	Sub-Threshold (<0.005)	1
KIRP-1143.3.2.N.2.41.44.1.4.3	Copy Number Variation	4	KIRP_DFI_df377, KIRP_DSS_df377, KIRP_OS_df377, KIRP_PFI_df377	2	XGBoost, MTLR	KIRP-1143.3.2.N.2.41.44.1.4.3	RXRA	RXRA	1	KIRP	1143	3	2	N	2	41	44	1	4	3	Risky	0	2	2	Apoptosis/Autophagy/Cellular senescence	CNV	MSI	Underexpression	0	Sub-Threshold (<0.005)	0	Sub-Threshold (<0.005)	0.0120722	Validated (>0.005)	0.00051811	Sub-Threshold (<0.005)	1
KIRP-1159.3.2.N.3.31.50.4.4.2	Copy Number Variation	1	KIRP_DSS_df377	1	RSF	KIRP-1159.3.2.N.3.31.50.4.4.2	SFN	SFN	1	KIRP	1159	3	2	N	3	31	50	4	4	2	Risky	0	2	2	Anoikis/Apoptosis	CNV	MSI	Overexpression	0.00599086	Validated (>0.005)	0	Sub-Threshold (<0.005)	0	Sub-Threshold (<0.005)	0	Sub-Threshold (<0.005)	1
KIRP-116.3.2.N.3.69.114.1.4.2	Copy Number Variation	4	KIRP_DFI_df377, KIRP_DSS_df377, KIRP_OS_df377, KIRP_PFI_df377	1	XGBoost	KIRP-116.3.2.N.3.69.114.1.4.2	(DDR1 + NUMB)	(DDR1 + NUMB)	2	KIRP	116	3	2	N	3	69	114	1	4	2	Protective	2	0	2	Apoptosis/Autophagy	CNV	MSI	Overexpression	0	Sub-Threshold (<0.005)	0	Sub-Threshold (<0.005)	0.011523	Validated (>0.005)	0	Sub-Threshold (<0.005)	1
KIRP-1166.3.2.N.1.44.114.1.2.3	Copy Number Variation	4	KIRP_DFI_df377, KIRP_DSS_df377, KIRP_OS_df377, KIRP_PFI_df377	2	XGBoost, MTLR	KIRP-1166.3.2.N.1.44.114.1.2.3	SIX1	SIX1	1	KIRP	1166	3	2	N	1	44	114	1	2	3	Meaningful Risky	0	4	0	Apoptosis/Autophagy/Cellular senescence	CNV	MSI	Unchanged	0	Sub-Threshold (<0.005)	0	Sub-Threshold (<0.005)	0.0145696	Validated (>0.005)	0.00346487	Sub-Threshold (<0.005)	1
KIRP-1170.3.2.N.2.64.116.4.4.2	Copy Number Variation	4	KIRP_DFI_df377, KIRP_DSS_df377, KIRP_OS_df377, KIRP_PFI_df377	2	RSF, MTLR	KIRP-1170.3.2.N.2.64.116.4.4.2	SLC27A4	SLC27A4	1	KIRP	1170	3	2	N	2	64	116	4	4	2	Protective	2	0	2	Autophagy/Ferroptosis	CNV	MSI	Underexpression	0.00808355	Validated (>0.005)	0	Sub-Threshold (<0.005)	0	Sub-Threshold (<0.005)	0.00277553	Sub-Threshold (<0.005)	1
KIRP-1171.3.2.N.2.31.95.1.4.1	Copy Number Variation	4	KIRP_DFI_df377, KIRP_DSS_df377, KIRP_OS_df377, KIRP_PFI_df377	2	XGBoost, MTLR	KIRP-1171.3.2.N.2.31.95.1.4.1	SLC2A12	SLC2A12	1	KIRP	1171	3	2	N	2	31	95	1	4	1	Risky	0	2	2	Ferroptosis	CNV	MSI	Underexpression	0	Sub-Threshold (<0.005)	0	Sub-Threshold (<0.005)	0.0200395	Validated (>0.005)	0.00272272	Sub-Threshold (<0.005)	1
KIRP-118.3.2.N.3.69.44.1.3.1	Copy Number Variation	2	KIRP_OS_df377, KIRP_PFI_df377	1	XGBoost	KIRP-118.3.2.N.3.69.44.1.3.1	(DENND2D + EREG + FBXO6 + HCP5 + ZCCHC4)	(DENND2D + EREG + FBXO6 + HCP5 + ZCCHC4)	5	KIRP	118	3	2	N	3	69	44	1	3	1	Protective	2	0	2	Apoptosis	CNV	MSI	Overexpression	0	Sub-Threshold (<0.005)	0	Sub-Threshold (<0.005)	0.00576279	Validated (>0.005)	0	Sub-Threshold (<0.005)	1
KIRP-120.3.2.N.2.31.85.1.4.1	Copy Number Variation	3	KIRP_DFI_df377, KIRP_OS_df377, KIRP_PFI_df377	1	XGBoost	KIRP-120.3.2.N.2.31.85.1.4.1	(DLL1 + INSL4 + NR0B2 + ROR2 + SLC7A7)	(DLL1 + INSL4 + NR0B2 + ROR2 + SLC7A7)	5	KIRP	120	3	2	N	2	31	85	1	4	1	Risky	0	2	2	Apoptosis	CNV	MSI	Underexpression	0	Sub-Threshold (<0.005)	0	Sub-Threshold (<0.005)	0.0193302	Validated (>0.005)	0	Sub-Threshold (<0.005)	1
KIRP-1208.3.2.N.1.31.50.2.4.3	Copy Number Variation	4	KIRP_DFI_df377, KIRP_DSS_df377, KIRP_OS_df377, KIRP_PFI_df377	2	XGBoost, MTLR	KIRP-1208.3.2.N.1.31.50.2.4.3	TGFBR1	TGFBR1	1	KIRP	1208	3	2	N	1	31	50	2	4	3	Risky	0	2	2	Apoptosis/Ferroptosis/Necrosis	CNV	MSI	Unchanged	0	Sub-Threshold (<0.005)	0	Sub-Threshold (<0.005)	0.00681812	Validated (>0.005)	0.00193562	Sub-Threshold (<0.005)	1
KIRP-1218.3.2.N.1.20.116.4.4.1	Copy Number Variation	4	KIRP_DFI_df377, KIRP_DSS_df377, KIRP_OS_df377, KIRP_PFI_df377	2	RSF, MTLR	KIRP-1218.3.2.N.1.20.116.4.4.1	TNC	TNC	1	KIRP	1218	3	2	N	1	20	116	4	4	1	Protective	1	0	3	Anoikis	CNV	MSI	Unchanged	0.011123	Validated (>0.005)	0	Sub-Threshold (<0.005)	0	Sub-Threshold (<0.005)	0.00236602	Sub-Threshold (<0.005)	1
KIRP-122.3.2.N.2.95.114.1.4.1	Copy Number Variation	4	KIRP_DFI_df377, KIRP_DSS_df377, KIRP_OS_df377, KIRP_PFI_df377	1	XGBoost	KIRP-122.3.2.N.2.95.114.1.4.1	(DLST + RPS6KA2)	(DLST + RPS6KA2)	2	KIRP	122	3	2	N	2	95	114	1	4	1	Meaningful Protective	4	0	0	Apoptosis	CNV	MSI	Underexpression	0	Sub-Threshold (<0.005)	0	Sub-Threshold (<0.005)	0.0139507	Validated (>0.005)	0	Sub-Threshold (<0.005)	1
KIRP-123.3.2.N.3.11.31.2.4.1	Copy Number Variation	4	KIRP_DFI_df377, KIRP_DSS_df377, KIRP_OS_df377, KIRP_PFI_df377	1	XGBoost	KIRP-123.3.2.N.3.11.31.2.4.1	(DRAM2 + FBXO22)	(DRAM2 + FBXO22)	2	KIRP	123	3	2	N	3	11	31	2	4	1	Risky	0	1	3	Autophagy	CNV	MSI	Overexpression	0	Sub-Threshold (<0.005)	0	Sub-Threshold (<0.005)	0.0103011	Validated (>0.005)	0	Sub-Threshold (<0.005)	1
KIRP-1262.3.2.N.1.44.98.2.1.3	Copy Number Variation	4	KIRP_DFI_df377, KIRP_DSS_df377, KIRP_OS_df377, KIRP_PFI_df377	2	XGBoost, MTLR	KIRP-1262.3.2.N.1.44.98.2.1.3	UBD	UBD	1	KIRP	1262	3	2	N	1	44	98	2	1	3	Meaningful Risky	0	4	0	Apoptosis/Autophagy/Necrosis	CNV	MSI	Unchanged	0	Sub-Threshold (<0.005)	0	Sub-Threshold (<0.005)	0.0105453	Validated (>0.005)	0.00185494	Sub-Threshold (<0.005)	1
KIRP-1263.3.2.N.2.44.95.1.4.1	Copy Number Variation	4	KIRP_DFI_df377, KIRP_DSS_df377, KIRP_OS_df377, KIRP_PFI_df377	2	XGBoost, MTLR	KIRP-1263.3.2.N.2.44.95.1.4.1	ULBP1	ULBP1	1	KIRP	1263	3	2	N	2	44	95	1	4	1	Meaningful Risky	0	4	0	Autophagy	CNV	MSI	Underexpression	0	Sub-Threshold (<0.005)	0	Sub-Threshold (<0.005)	0.0247005	Validated (>0.005)	0.00279046	Sub-Threshold (<0.005)	1
KIRP-1269.3.2.N.3.11.31.2.4.1	Copy Number Variation	1	KIRP_DFI_df377	1	RSF	KIRP-1269.3.2.N.3.11.31.2.4.1	USP3	USP3	1	KIRP	1269	3	2	N	3	11	31	2	4	1	Risky	0	1	3	Ferroptosis	CNV	MSI	Overexpression	0.00881547	Validated (>0.005)	0	Sub-Threshold (<0.005)	0	Sub-Threshold (<0.005)	0	Sub-Threshold (<0.005)	1
KIRP-1283.3.2.N.1.31.44.2.4.2	Copy Number Variation	3	KIRP_DSS_df377, KIRP_OS_df377, KIRP_PFI_df377	1	XGBoost	KIRP-1283.3.2.N.1.31.44.2.4.2	ZFP36L1	ZFP36L1	1	KIRP	1283	3	2	N	1	31	44	2	4	2	Risky	0	2	2	Apoptosis/Necrosis	CNV	MSI	Unchanged	0	Sub-Threshold (<0.005)	0	Sub-Threshold (<0.005)	0.0122583	Validated (>0.005)	0	Sub-Threshold (<0.005)	1
KIRP-33.3.2.N.1.14.103.1.4.1	Copy Number Variation	4	KIRP_DFI_df377, KIRP_DSS_df377, KIRP_OS_df377, KIRP_PFI_df377	1	XGBoost	KIRP-33.3.2.N.1.14.103.1.4.1	(ANP32A + RPAP2)	(ANP32A + RPAP2)	2	KIRP	33	3	2	N	1	14	103	1	4	1	Risky	0	2	2	Apoptosis	CNV	MSI	Unchanged	0	Sub-Threshold (<0.005)	0	Sub-Threshold (<0.005)	0.0158946	Validated (>0.005)	0	Sub-Threshold (<0.005)	1
KIRP-34.3.2.N.1.44.116.2.1.1	Copy Number Variation	4	KIRP_DFI_df377, KIRP_DSS_df377, KIRP_OS_df377, KIRP_PFI_df377	1	XGBoost	KIRP-34.3.2.N.1.44.116.2.1.1	(ANP32B + CXCL11 + CXCL13 + PDCD7 + SAPCD2 + SSX2IP + ZBTB2)	(ANP32B + CXCL11 + CXCL13 + PDCD7 + SAPCD2 + SSX2IP + ZBTB2)	7	KIRP	34	3	2	N	1	44	116	2	1	1	Meaningful Risky	0	4	0	Apoptosis	CNV	MSI	Unchanged	0	Sub-Threshold (<0.005)	0	Sub-Threshold (<0.005)	0.0146477	Validated (>0.005)	0	Sub-Threshold (<0.005)	1
KIRP-362.3.2.N.1.11.113.3.2.1	Copy Number Variation	4	KIRP_DFI_df377, KIRP_DSS_df377, KIRP_OS_df377, KIRP_PFI_df377	1	XGBoost	KIRP-362.3.2.N.1.11.113.3.2.1	(GLE1 + PDPN)	(GLE1 + PDPN)	2	KIRP	362	3	2	N	1	11	113	3	2	1	Risky	0	1	3	Apoptosis	CNV	MSI	Unchanged	0	Sub-Threshold (<0.005)	0	Sub-Threshold (<0.005)	0.00929876	Validated (>0.005)	0	Sub-Threshold (<0.005)	1
KIRP-364.3.2.N.3.44.113.4.4.1	Copy Number Variation	4	KIRP_DFI_df377, KIRP_DSS_df377, KIRP_OS_df377, KIRP_PFI_df377	2	RSF, XGBoost	KIRP-364.3.2.N.3.44.113.4.4.1	(GNG5 + QSOX2 + TMED3 + WDHD1)	(GNG5 + QSOX2 + TMED3 + WDHD1)	4	KIRP	364	3	2	N	3	44	113	4	4	1	Meaningful Risky	0	4	0	Apoptosis	CNV	MSI	Overexpression	0.00786336	Validated (>0.005)	0	Sub-Threshold (<0.005)	0.0048975	Sub-Threshold (<0.005)	0	Sub-Threshold (<0.005)	1
KIRP-366.3.2.N.3.34.116.4.4.1	Copy Number Variation	4	KIRP_DFI_df377, KIRP_DSS_df377, KIRP_OS_df377, KIRP_PFI_df377	1	XGBoost	KIRP-366.3.2.N.3.34.116.4.4.1	(GTF2H5 + RPS6)	(GTF2H5 + RPS6)	2	KIRP	366	3	2	N	3	34	116	4	4	1	Risky	0	2	2	Apoptosis	CNV	MSI	Overexpression	0	Sub-Threshold (<0.005)	0	Sub-Threshold (<0.005)	0.031582	Validated (>0.005)	0	Sub-Threshold (<0.005)	1
KIRP-369.3.2.N.2.71.44.1.3.1	Copy Number Variation	4	KIRP_DFI_df377, KIRP_DSS_df377, KIRP_OS_df377, KIRP_PFI_df377	1	XGBoost	KIRP-369.3.2.N.2.71.44.1.3.1	(HERC5 + PADI2)	(HERC5 + PADI2)	2	KIRP	369	3	2	N	2	71	44	1	3	1	Protective	3	0	1	Apoptosis	CNV	MSI	Underexpression	0	Sub-Threshold (<0.005)	0	Sub-Threshold (<0.005)	0.0125634	Validated (>0.005)	0	Sub-Threshold (<0.005)	1
KIRP-374.3.2.N.2.44.50.1.4.1	Copy Number Variation	3	KIRP_DSS_df377, KIRP_OS_df377, KIRP_PFI_df377	1	XGBoost	KIRP-374.3.2.N.2.44.50.1.4.1	(HSPG2 + PDE10A)	(HSPG2 + PDE10A)	2	KIRP	374	3	2	N	2	44	50	1	4	1	Meaningful Risky	0	4	0	Autophagy	CNV	MSI	Underexpression	0	Sub-Threshold (<0.005)	0	Sub-Threshold (<0.005)	0.0120583	Validated (>0.005)	0	Sub-Threshold (<0.005)	1
KIRP-390.3.2.N.3.44.35.1.1.2	Copy Number Variation	4	KIRP_DFI_df377, KIRP_DSS_df377, KIRP_OS_df377, KIRP_PFI_df377	1	XGBoost	KIRP-390.3.2.N.3.44.35.1.1.2	(LTA + PDIA3)	(LTA + PDIA3)	2	KIRP	390	3	2	N	3	44	35	1	1	2	Meaningful Risky	0	4	0	Apoptosis/Necrosis	CNV	MSI	Overexpression	0	Sub-Threshold (<0.005)	0	Sub-Threshold (<0.005)	0.0163263	Validated (>0.005)	0	Sub-Threshold (<0.005)	1
KIRP-395.3.2.N.1.62.112.1.4.1	Copy Number Variation	4	KIRP_DFI_df377, KIRP_DSS_df377, KIRP_OS_df377, KIRP_PFI_df377	1	XGBoost	KIRP-395.3.2.N.1.62.112.1.4.1	(METTL17 + TRIM26)	(METTL17 + TRIM26)	2	KIRP	395	3	2	N	1	62	112	1	4	1	Protective	1	0	3	Ferroptosis	CNV	MSI	Unchanged	0	Sub-Threshold (<0.005)	0	Sub-Threshold (<0.005)	0.0232362	Validated (>0.005)	0	Sub-Threshold (<0.005)	1
KIRP-406.3.2.N.3.64.44.1.4.1	Copy Number Variation	4	KIRP_DFI_df377, KIRP_DSS_df377, KIRP_OS_df377, KIRP_PFI_df377	1	XGBoost	KIRP-406.3.2.N.3.64.44.1.4.1	(OCIAD2 + PHPT1)	(OCIAD2 + PHPT1)	2	KIRP	406	3	2	N	3	64	44	1	4	1	Protective	2	0	2	Apoptosis	CNV	MSI	Overexpression	0	Sub-Threshold (<0.005)	0	Sub-Threshold (<0.005)	0.0160048	Validated (>0.005)	0	Sub-Threshold (<0.005)	1
KIRP-413.3.2.N.3.35.113.4.4.1	Copy Number Variation	3	KIRP_DSS_df377, KIRP_OS_df377, KIRP_PFI_df377	1	XGBoost	KIRP-413.3.2.N.3.35.113.4.4.1	(RCC1 + TGM5)	(RCC1 + TGM5)	2	KIRP	413	3	2	N	3	35	113	4	4	1	Risky	0	3	1	Apoptosis	CNV	MSI	Overexpression	0	Sub-Threshold (<0.005)	0	Sub-Threshold (<0.005)	0.0051086	Validated (>0.005)	0	Sub-Threshold (<0.005)	1
KIRP-415.3.2.N.3.62.35.2.4.1	Copy Number Variation	4	KIRP_DFI_df377, KIRP_DSS_df377, KIRP_OS_df377, KIRP_PFI_df377	1	XGBoost	KIRP-415.3.2.N.3.62.35.2.4.1	(RPS27L + ZFYVE26)	(RPS27L + ZFYVE26)	2	KIRP	415	3	2	N	3	62	35	2	4	1	Protective	1	0	3	Autophagy	CNV	MSI	Overexpression	0	Sub-Threshold (<0.005)	0	Sub-Threshold (<0.005)	0.00744696	Validated (>0.005)	0	Sub-Threshold (<0.005)	1
KIRP-419.3.2.N.1.44.114.1.1.2	Copy Number Variation	4	KIRP_DFI_df377, KIRP_DSS_df377, KIRP_OS_df377, KIRP_PFI_df377	1	XGBoost	KIRP-419.3.2.N.1.44.114.1.1.2	(SLC16A1 + SNHG3)	(SLC16A1 + SNHG3)	2	KIRP	419	3	2	N	1	44	114	1	1	2	Meaningful Risky	0	4	0	Apoptosis/Autophagy	CNV	MSI	Unchanged	0	Sub-Threshold (<0.005)	0	Sub-Threshold (<0.005)	0.0267423	Validated (>0.005)	0	Sub-Threshold (<0.005)	1
KIRP-428.3.2.N.3.62.45.3.2.3	Copy Number Variation	4	KIRP_DFI_df377, KIRP_DSS_df377, KIRP_OS_df377, KIRP_PFI_df377	3	RSF, XGBoost, MTLR	KIRP-428.3.2.N.3.62.45.3.2.3	ABCA1	ABCA1	1	KIRP	428	3	2	N	3	62	45	3	2	3	Protective	1	0	3	Apoptosis/Autophagy/Efferocytosis	CNV	MSI	Overexpression	0.0141696	Validated (>0.005)	0	Sub-Threshold (<0.005)	0.00404662	Sub-Threshold (<0.005)	0.00193354	Sub-Threshold (<0.005)	1
KIRP-446.3.2.N.2.64.44.4.4.2	Copy Number Variation	2	KIRP_DFI_df377, KIRP_PFI_df377	2	RSF, MTLR	KIRP-446.3.2.N.2.64.44.4.4.2	ALB	ALB	1	KIRP	446	3	2	N	2	64	44	4	4	2	Protective	2	0	2	Apoptosis/Necrosis	CNV	MSI	Underexpression	0.0061519	Validated (>0.005)	0	Sub-Threshold (<0.005)	0	Sub-Threshold (<0.005)	0.00124046	Sub-Threshold (<0.005)	1
KIRP-45.3.2.N.3.44.115.1.4.1	Copy Number Variation	4	KIRP_DFI_df377, KIRP_DSS_df377, KIRP_OS_df377, KIRP_PFI_df377	1	XGBoost	KIRP-45.3.2.N.3.44.115.1.4.1	(ARHGAP11A + BLM + BUB1B + CDKN3 + CHRNA5 + DLGAP5 + FANCI + KNSTRN + MYB + NCAPG + NUSAP1 + OIP5 + PRC1 + STIL)	(ARHGAP11A + BLM + BUB1B + CDKN3 + CHRNA5 + DLGAP5 + FANCI + KNSTRN + MYB + NCAPG + NUSAP1 + OIP5 + PRC1 + STIL)	14	KIRP	45	3	2	N	3	44	115	1	4	1	Meaningful Risky	0	4	0	Apoptosis	CNV	MSI	Overexpression	0	Sub-Threshold (<0.005)	0	Sub-Threshold (<0.005)	0.0129662	Validated (>0.005)	0	Sub-Threshold (<0.005)	1
KIRP-450.3.2.N.2.34.114.4.4.1	Copy Number Variation	4	KIRP_DFI_df377, KIRP_DSS_df377, KIRP_OS_df377, KIRP_PFI_df377	3	RSF, XGBoost, MTLR	KIRP-450.3.2.N.2.34.114.4.4.1	AMBP	AMBP	1	KIRP	450	3	2	N	2	34	114	4	4	1	Risky	0	2	2	Necrosis	CNV	MSI	Underexpression	0.0114522	Validated (>0.005)	0	Sub-Threshold (<0.005)	0.00213706	Sub-Threshold (<0.005)	0.00238241	Sub-Threshold (<0.005)	1
KIRP-457.3.2.N.3.14.60.1.4.2	Copy Number Variation	4	KIRP_DFI_df377, KIRP_DSS_df377, KIRP_OS_df377, KIRP_PFI_df377	2	XGBoost, MTLR	KIRP-457.3.2.N.3.14.60.1.4.2	APEX1	APEX1	1	KIRP	457	3	2	N	3	14	60	1	4	2	Risky	0	2	2	Apoptosis/Cellular senescence	CNV	MSI	Overexpression	0	Sub-Threshold (<0.005)	0	Sub-Threshold (<0.005)	0.0518669	Validated (>0.005)	0.00313244	Sub-Threshold (<0.005)	1
KIRP-467.3.2.N.2.44.81.1.4.1	Copy Number Variation	4	KIRP_DFI_df377, KIRP_DSS_df377, KIRP_OS_df377, KIRP_PFI_df377	2	XGBoost, MTLR	KIRP-467.3.2.N.2.44.81.1.4.1	ASPN	ASPN	1	KIRP	467	3	2	N	2	44	81	1	4	1	Meaningful Risky	0	4	0	Necrosis	CNV	MSI	Underexpression	0	Sub-Threshold (<0.005)	0	Sub-Threshold (<0.005)	0.0141036	Validated (>0.005)	0.00218574	Sub-Threshold (<0.005)	1
KIRP-478.3.2.N.3.15.49.2.4.1	Copy Number Variation	4	KIRP_DFI_df377, KIRP_DSS_df377, KIRP_OS_df377, KIRP_PFI_df377	2	XGBoost, MTLR	KIRP-478.3.2.N.3.15.49.2.4.1	BAZ1A	BAZ1A	1	KIRP	478	3	2	N	3	15	49	2	4	1	Risky	0	3	1	Cellular senescence	CNV	MSI	Overexpression	0	Sub-Threshold (<0.005)	0	Sub-Threshold (<0.005)	0.00582925	Validated (>0.005)	0.00345997	Sub-Threshold (<0.005)	1
KIRP-484.3.2.N.2.44.116.1.4.2	Copy Number Variation	4	KIRP_DFI_df377, KIRP_DSS_df377, KIRP_OS_df377, KIRP_PFI_df377	2	XGBoost, MTLR	KIRP-484.3.2.N.2.44.116.1.4.2	C5	C5	1	KIRP	484	3	2	N	2	44	116	1	4	2	Meaningful Risky	0	4	0	Apoptosis/Necroptosis	CNV	MSI	Underexpression	0	Sub-Threshold (<0.005)	0	Sub-Threshold (<0.005)	0.0161149	Validated (>0.005)	0.00290848	Sub-Threshold (<0.005)	1
KIRP-487.3.2.N.1.62.114.1.4.2	Copy Number Variation	4	KIRP_DFI_df377, KIRP_DSS_df377, KIRP_OS_df377, KIRP_PFI_df377	2	XGBoost, MTLR	KIRP-487.3.2.N.1.62.114.1.4.2	CAAP1	CAAP1	1	KIRP	487	3	2	N	1	62	114	1	4	2	Protective	1	0	3	Apoptosis/Autophagy	CNV	MSI	Unchanged	0	Sub-Threshold (<0.005)	0	Sub-Threshold (<0.005)	0.0164928	Validated (>0.005)	0.00278831	Sub-Threshold (<0.005)	1
KIRP-494.3.2.N.1.64.95.2.4.1	Copy Number Variation	4	KIRP_DFI_df377, KIRP_DSS_df377, KIRP_OS_df377, KIRP_PFI_df377	2	XGBoost, MTLR	KIRP-494.3.2.N.1.64.95.2.4.1	CCR6	CCR6	1	KIRP	494	3	2	N	1	64	95	2	4	1	Protective	2	0	2	Necrosis	CNV	MSI	Unchanged	0	Sub-Threshold (<0.005)	0	Sub-Threshold (<0.005)	0.0105887	Validated (>0.005)	0.0032149	Sub-Threshold (<0.005)	1
KIRP-507.3.2.N.3.11.116.4.4.7	Copy Number Variation	4	KIRP_DFI_df377, KIRP_DSS_df377, KIRP_OS_df377, KIRP_PFI_df377	2	RSF, MTLR	KIRP-507.3.2.N.3.11.116.4.4.7	CDKN2A	CDKN2A	1	KIRP	507	3	2	N	3	11	116	4	4	7	Risky	0	1	3	Anoikis/Apoptosis/Autophagy/Cuproptosis/Cellular senescence/Ferroptosis/Necrosis	CNV	MSI	Overexpression	0.0181088	Validated (>0.005)	0	Sub-Threshold (<0.005)	0	Sub-Threshold (<0.005)	0.00483965	Sub-Threshold (<0.005)	1
KIRP-52.3.2.N.3.34.35.4.4.1	Copy Number Variation	4	KIRP_DFI_df377, KIRP_DSS_df377, KIRP_OS_df377, KIRP_PFI_df377	1	XGBoost	KIRP-52.3.2.N.3.34.35.4.4.1	(AVEN + PSMB5)	(AVEN + PSMB5)	2	KIRP	52	3	2	N	3	34	35	4	4	1	Risky	0	2	2	Apoptosis	CNV	MSI	Overexpression	0	Sub-Threshold (<0.005)	0	Sub-Threshold (<0.005)	0.0128671	Validated (>0.005)	0	Sub-Threshold (<0.005)	1
KIRP-523.3.2.N.1.35.125.2.4.1	Copy Number Variation	4	KIRP_DFI_df377, KIRP_DSS_df377, KIRP_OS_df377, KIRP_PFI_df377	2	XGBoost, MTLR	KIRP-523.3.2.N.1.35.125.2.4.1	COL11A1	COL11A1	1	KIRP	523	3	2	N	1	35	125	2	4	1	Risky	0	3	1	Apoptosis	CNV	MSI	Unchanged	0	Sub-Threshold (<0.005)	0	Sub-Threshold (<0.005)	0.00915834	Validated (>0.005)	0.00443822	Sub-Threshold (<0.005)	1
KIRP-53.3.2.N.2.71.81.4.4.2	Copy Number Variation	4	KIRP_DFI_df377, KIRP_DSS_df377, KIRP_OS_df377, KIRP_PFI_df377	1	XGBoost	KIRP-53.3.2.N.2.71.81.4.4.2	(BAG1 + CASP9 + FBP1 + NDRG2 + RDH12)	(BAG1 + CASP9 + FBP1 + NDRG2 + RDH12)	5	KIRP	53	3	2	N	2	71	81	4	4	2	Protective	3	0	1	Apoptosis/Autophagy	CNV	MSI	Underexpression	0	Sub-Threshold (<0.005)	0	Sub-Threshold (<0.005)	0.00948008	Validated (>0.005)	0	Sub-Threshold (<0.005)	1
KIRP-531.3.2.N.3.69.44.2.4.4	Copy Number Variation	2	KIRP_DFI_df377, KIRP_PFI_df377	2	RSF, MTLR	KIRP-531.3.2.N.3.69.44.2.4.4	CXCL1	CXCL1	1	KIRP	531	3	2	N	3	69	44	2	4	4	Protective	2	0	2	Anoikis/Apoptosis/Autophagy/Necroptosis	CNV	MSI	Overexpression	0.0120048	Validated (>0.005)	0	Sub-Threshold (<0.005)	0	Sub-Threshold (<0.005)	0.00124046	Sub-Threshold (<0.005)	1
KIRP-538.3.2.N.3.93.44.2.4.1	Copy Number Variation	2	KIRP_DFI_df377, KIRP_PFI_df377	2	RSF, MTLR	KIRP-538.3.2.N.3.93.44.2.4.1	CXCL6	CXCL6	1	KIRP	538	3	2	N	3	93	44	2	4	1	Protective	3	0	1	Apoptosis	CNV	MSI	Overexpression	0.00803861	Validated (>0.005)	0	Sub-Threshold (<0.005)	0	Sub-Threshold (<0.005)	0.00124046	Sub-Threshold (<0.005)	1
KIRP-556.3.2.N.1.4.95.1.4.5	Copy Number Variation	4	KIRP_DFI_df377, KIRP_DSS_df377, KIRP_OS_df377, KIRP_PFI_df377	2	XGBoost, MTLR	KIRP-556.3.2.N.1.4.95.1.4.5	EEF1A1	EEF1A1	1	KIRP	556	3	2	N	1	4	95	1	4	5	Risky	0	1	3	Anoikis/Apoptosis/Autophagy/Cellular senescence/Necrosis	CNV	MSI	Unchanged	0	Sub-Threshold (<0.005)	0	Sub-Threshold (<0.005)	0.0390056	Validated (>0.005)	0.00361423	Sub-Threshold (<0.005)	1
KIRP-558.3.2.N.3.4.31.4.4.2	Copy Number Variation	3	KIRP_DFI_df377, KIRP_OS_df377, KIRP_PFI_df377	2	RSF, XGBoost	KIRP-558.3.2.N.3.4.31.4.4.2	EIF2AK4	EIF2AK4	1	KIRP	558	3	2	N	3	4	31	4	4	2	Risky	0	1	3	Apoptosis/Autophagy	CNV	MSI	Overexpression	0.00683504	Validated (>0.005)	0	Sub-Threshold (<0.005)	0.0041015	Sub-Threshold (<0.005)	0	Sub-Threshold (<0.005)	1
KIRP-83.3.2.N.3.44.115.1.2.1	Copy Number Variation	4	KIRP_DFI_df377, KIRP_DSS_df377, KIRP_OS_df377, KIRP_PFI_df377	1	XGBoost	KIRP-83.3.2.N.3.44.115.1.2.1	(CCNB2 + LHX2 + RPL5 + TICRR)	(CCNB2 + LHX2 + RPL5 + TICRR)	4	KIRP	83	3	2	N	3	44	115	1	2	1	Meaningful Risky	0	4	0	Autophagy	CNV	MSI	Overexpression	0	Sub-Threshold (<0.005)	0	Sub-Threshold (<0.005)	0.0153516	Validated (>0.005)	0	Sub-Threshold (<0.005)	1
KIRP-893.3.2.N.3.95.95.1.3.3	Copy Number Variation	4	KIRP_DFI_df377, KIRP_DSS_df377, KIRP_OS_df377, KIRP_PFI_df377	2	XGBoost, MTLR	KIRP-893.3.2.N.3.95.95.1.3.3	EZR	EZR	1	KIRP	893	3	2	N	3	95	95	1	3	3	Meaningful Protective	4	0	0	Apoptosis/Autophagy/Pyroptosis	CNV	MSI	Overexpression	0	Sub-Threshold (<0.005)	0	Sub-Threshold (<0.005)	0.0125612	Validated (>0.005)	0.0026831	Sub-Threshold (<0.005)	1
KIRP-894.3.2.N.2.44.125.2.4.2	Copy Number Variation	4	KIRP_DFI_df377, KIRP_DSS_df377, KIRP_OS_df377, KIRP_PFI_df377	2	XGBoost, MTLR	KIRP-894.3.2.N.2.44.125.2.4.2	F3	F3	1	KIRP	894	3	2	N	2	44	125	2	4	2	Meaningful Risky	0	4	0	Apoptosis/Necrosis	CNV	MSI	Underexpression	0	Sub-Threshold (<0.005)	0	Sub-Threshold (<0.005)	0.00523986	Validated (>0.005)	0.00489268	Sub-Threshold (<0.005)	1
KIRP-895.3.2.N.1.62.44.1.4.1	Copy Number Variation	3	KIRP_DFI_df377, KIRP_OS_df377, KIRP_PFI_df377	1	RSF	KIRP-895.3.2.N.1.62.44.1.4.1	FAM13A	FAM13A	1	KIRP	895	3	2	N	1	62	44	1	4	1	Protective	1	0	3	Cellular senescence	CNV	MSI	Unchanged	0.0282346	Validated (>0.005)	0	Sub-Threshold (<0.005)	0	Sub-Threshold (<0.005)	0	Sub-Threshold (<0.005)	1
KIRP-902.3.2.N.1.44.95.1.4.1	Copy Number Variation	4	KIRP_DFI_df377, KIRP_DSS_df377, KIRP_OS_df377, KIRP_PFI_df377	2	XGBoost, MTLR	KIRP-902.3.2.N.1.44.95.1.4.1	FBXO5	FBXO5	1	KIRP	902	3	2	N	1	44	95	1	4	1	Meaningful Risky	0	4	0	Cellular senescence	CNV	MSI	Unchanged	0	Sub-Threshold (<0.005)	0	Sub-Threshold (<0.005)	0.0199461	Validated (>0.005)	0.00293965	Sub-Threshold (<0.005)	1
KIRP-92.3.2.N.2.14.110.4.4.1	Copy Number Variation	3	KIRP_DFI_df377, KIRP_OS_df377, KIRP_PFI_df377	1	XGBoost	KIRP-92.3.2.N.2.14.110.4.4.1	(CHRNB4 + PARP2 + PROK1)	(CHRNB4 + PARP2 + PROK1)	3	KIRP	92	3	2	N	2	14	110	4	4	1	Risky	0	2	2	Apoptosis	CNV	MSI	Underexpression	0	Sub-Threshold (<0.005)	0	Sub-Threshold (<0.005)	0.0170047	Validated (>0.005)	0	Sub-Threshold (<0.005)	1
KIRP-925.3.2.N.2.44.125.1.2.3	Copy Number Variation	4	KIRP_DFI_df377, KIRP_DSS_df377, KIRP_OS_df377, KIRP_PFI_df377	1	MTLR	KIRP-925.3.2.N.2.44.125.1.2.3	GBP1	GBP1	1	KIRP	925	3	2	N	2	44	125	1	2	3	Meaningful Risky	0	4	0	Apoptosis/Pyroptosis/Necrosis	CNV	MSI	Underexpression	0	Sub-Threshold (<0.005)	0	Sub-Threshold (<0.005)	0	Sub-Threshold (<0.005)	0.00500604	Validated (>0.005)	1
KIRP-926.3.2.N.3.43.125.4.4.2	Copy Number Variation	4	KIRP_DFI_df377, KIRP_DSS_df377, KIRP_OS_df377, KIRP_PFI_df377	1	MTLR	KIRP-926.3.2.N.3.43.125.4.4.2	GBP2	GBP2	1	KIRP	926	3	2	N	3	43	125	4	4	2	Risky	0	3	1	Pyroptosis/Necrosis	CNV	MSI	Overexpression	0	Sub-Threshold (<0.005)	0	Sub-Threshold (<0.005)	0	Sub-Threshold (<0.005)	0.00500604	Validated (>0.005)	1
KIRP-940.3.2.N.3.4.95.4.4.1	Copy Number Variation	4	KIRP_DFI_df377, KIRP_DSS_df377, KIRP_OS_df377, KIRP_PFI_df377	2	RSF, MTLR	KIRP-940.3.2.N.3.4.95.4.4.1	HEBP2	HEBP2	1	KIRP	940	3	2	N	3	4	95	4	4	1	Risky	0	1	3	Mitochondrial permeability transition	CNV	MSI	Overexpression	0.00801915	Validated (>0.005)	0	Sub-Threshold (<0.005)	0	Sub-Threshold (<0.005)	0.00383925	Sub-Threshold (<0.005)	1
KIRP-959.3.2.N.1.14.114.4.4.2	Copy Number Variation	4	KIRP_DFI_df377, KIRP_DSS_df377, KIRP_OS_df377, KIRP_PFI_df377	2	RSF, MTLR	KIRP-959.3.2.N.1.14.114.4.4.2	IFNA10	IFNA10	1	KIRP	959	3	2	N	1	14	114	4	4	2	Risky	0	2	2	Apoptosis/Necrosis	CNV	MSI	Unchanged	0.00947927	Validated (>0.005)	0	Sub-Threshold (<0.005)	0	Sub-Threshold (<0.005)	0.00345122	Sub-Threshold (<0.005)	1
KIRP-960.3.2.N.1.14.114.4.4.5	Copy Number Variation	4	KIRP_DFI_df377, KIRP_DSS_df377, KIRP_OS_df377, KIRP_PFI_df377	2	RSF, MTLR	KIRP-960.3.2.N.1.14.114.4.4.5	IFNB1	IFNB1	1	KIRP	960	3	2	N	1	14	114	4	4	5	Risky	0	2	2	Apoptosis/Autophagy/Efferocytosis/Pyroptosis/Necrosis	CNV	MSI	Unchanged	0.00895517	Validated (>0.005)	0	Sub-Threshold (<0.005)	0	Sub-Threshold (<0.005)	0.00345122	Sub-Threshold (<0.005)	1
KIRP-968.3.2.N.2.35.114.1.4.3	Copy Number Variation	4	KIRP_DFI_df377, KIRP_DSS_df377, KIRP_OS_df377, KIRP_PFI_df377	2	RSF, MTLR	KIRP-968.3.2.N.2.35.114.1.4.3	IL33	IL33	1	KIRP	968	3	2	N	2	35	114	1	4	3	Risky	0	3	1	Apoptosis/Autophagy/Necrosis	CNV	MSI	Underexpression	0.0191693	Validated (>0.005)	0	Sub-Threshold (<0.005)	0	Sub-Threshold (<0.005)	0.00249151	Sub-Threshold (<0.005)	1
KIRP-97.3.2.N.2.44.44.1.2.3	Copy Number Variation	3	KIRP_DSS_df377, KIRP_OS_df377, KIRP_PFI_df377	1	XGBoost	KIRP-97.3.2.N.2.44.44.1.2.3	(CNR2 + NGF)	(CNR2 + NGF)	2	KIRP	97	3	2	N	2	44	44	1	2	3	Meaningful Risky	0	4	0	Apoptosis/Autophagy/Necrosis	CNV	MSI	Underexpression	0	Sub-Threshold (<0.005)	0	Sub-Threshold (<0.005)	0.0105289	Validated (>0.005)	0	Sub-Threshold (<0.005)	1
KIRP-987.3.2.N.2.44.104.2.4.2	Copy Number Variation	2	KIRP_DFI_df377, KIRP_PFI_df377	1	XGBoost	KIRP-987.3.2.N.2.44.104.2.4.2	KIF23	KIF23	1	KIRP	987	3	2	N	2	44	104	2	4	2	Meaningful Risky	0	4	0	Apoptosis/Pyroptosis	CNV	MSI	Underexpression	0	Sub-Threshold (<0.005)	0	Sub-Threshold (<0.005)	0.00765568	Validated (>0.005)	0	Sub-Threshold (<0.005)	1
KIRP-993.3.2.N.3.62.31.2.4.1	Copy Number Variation	1	KIRP_DFI_df377	1	RSF	KIRP-993.3.2.N.3.62.31.2.4.1	LACTB	LACTB	1	KIRP	993	3	2	N	3	62	31	2	4	1	Protective	1	0	3	Ferroptosis	CNV	MSI	Overexpression	0.00508474	Validated (>0.005)	0	Sub-Threshold (<0.005)	0	Sub-Threshold (<0.005)	0	Sub-Threshold (<0.005)	1
KIRP-998.3.2.N.3.31.98.4.4.1	Copy Number Variation	4	KIRP_DFI_df377, KIRP_DSS_df377, KIRP_OS_df377, KIRP_PFI_df377	2	XGBoost, MTLR	KIRP-998.3.2.N.3.31.98.4.4.1	LINC00336	LINC00336	1	KIRP	998	3	2	N	3	31	98	4	4	1	Risky	0	2	2	Ferroptosis	CNV	MSI	Overexpression	0	Sub-Threshold (<0.005)	0	Sub-Threshold (<0.005)	0.0120655	Validated (>0.005)	0.00188505	Sub-Threshold (<0.005)	1
LGG-100.2.2.P.3.35.11.3.2.2	Somatic Mutation	2	LGG_DFI_df374, LGG_PFI_df374	1	RSF	LGG-100.2.2.P.3.35.11.3.2.2	(ADORA3 + AQP1 + COL1A2 + INPP5D + NLRC4 + TPM3)	(ADORA3 + AQP1 + COL1A2 + INPP5D + NLRC4 + TPM3)	6	LGG	100	2	2	P	3	35	11	3	2	2	Risky	0	3	1	Apoptosis/Pyroptosis	Mutation	MSI	Overexpression	0.0200739	Validated (>0.005)	0	Sub-Threshold (<0.005)	0	Sub-Threshold (<0.005)	0	Sub-Threshold (<0.005)	1
LGG-1021.3.3.N.3.35.55.3.4.1	Copy Number Variation	4	LGG_DFI_df374, LGG_DSS_df374, LGG_OS_df374, LGG_PFI_df374	1	XGBoost	LGG-1021.3.3.N.3.35.55.3.4.1	(GRSF1 + LARP7 + MIA)	(GRSF1 + LARP7 + MIA)	3	LGG	1021	3	3	N	3	35	55	3	4	1	Risky	0	3	1	Cellular senescence	CNV	TSM	Overexpression	0	Sub-Threshold (<0.005)	0	Sub-Threshold (<0.005)	0.0250854	Validated (>0.005)	0	Sub-Threshold (<0.005)	1
LGG-1045.3.3.N.2.35.36.1.4.1	Copy Number Variation	4	LGG_DFI_df374, LGG_DSS_df374, LGG_OS_df374, LGG_PFI_df374	1	XGBoost	LGG-1045.3.3.N.2.35.36.1.4.1	(HSPB7 + IL23R + MKNK1 + PLA2G5 + ZSCAN18)	(HSPB7 + IL23R + MKNK1 + PLA2G5 + ZSCAN18)	5	LGG	1045	3	3	N	2	35	36	1	4	1	Risky	0	3	1	Autophagy	CNV	TSM	Underexpression	0	Sub-Threshold (<0.005)	0	Sub-Threshold (<0.005)	0.00930993	Validated (>0.005)	0	Sub-Threshold (<0.005)	1
LGG-1078.3.3.N.3.35.35.3.4.3	Copy Number Variation	4	LGG_DFI_df374, LGG_DSS_df374, LGG_OS_df374, LGG_PFI_df374	1	XGBoost	LGG-1078.3.3.N.3.35.35.3.4.3	(KDM1A + KDM4A + RUNX3)	(KDM1A + KDM4A + RUNX3)	3	LGG	1078	3	3	N	3	35	35	3	4	3	Risky	0	3	1	Apoptosis/Autophagy/Ferroptosis	CNV	TSM	Overexpression	0	Sub-Threshold (<0.005)	0	Sub-Threshold (<0.005)	0.00576546	Validated (>0.005)	0	Sub-Threshold (<0.005)	1
LGG-1085.2.2.P.2.71.4.3.2.2	Somatic Mutation	3	LGG_DSS_df374, LGG_OS_df374, LGG_PFI_df374	1	RSF	LGG-1085.2.2.P.2.71.4.3.2.2	(KLB + SLC12A5 + SPTBN2)	(KLB + SLC12A5 + SPTBN2)	3	LGG	1085	2	2	P	2	71	4	3	2	2	Protective	3	0	1	Apoptosis/Ferroptosis	Mutation	MSI	Underexpression	0.0279767	Validated (>0.005)	0	Sub-Threshold (<0.005)	0	Sub-Threshold (<0.005)	0	Sub-Threshold (<0.005)	1
LGG-1086.2.1.P.2.71.4.3.2.2	Somatic Mutation	3	LGG_DSS_df374, LGG_OS_df374, LGG_PFI_df374	1	RSF	LGG-1086.2.1.P.2.71.4.3.2.2	(KLB + SLC12A5 + SPTBN2)	(KLB + SLC12A5 + SPTBN2)	3	LGG	1086	2	1	P	2	71	4	3	2	2	Protective	3	0	1	Apoptosis/Ferroptosis	Mutation	TMB	Underexpression	0.0272949	Validated (>0.005)	0	Sub-Threshold (<0.005)	0	Sub-Threshold (<0.005)	0	Sub-Threshold (<0.005)	1
LGG-1091.3.3.N.2.20.55.4.4.3	Copy Number Variation	4	LGG_DFI_df374, LGG_DSS_df374, LGG_OS_df374, LGG_PFI_df374	2	RSF, XGBoost	LGG-1091.3.3.N.2.20.55.4.4.3	(KLK1 + SNCA)	(KLK1 + SNCA)	2	LGG	1091	3	3	N	2	20	55	4	4	3	Protective	1	0	3	Apoptosis/Autophagy/Necrosis	CNV	TSM	Underexpression	0.00541242	Validated (>0.005)	0	Sub-Threshold (<0.005)	0.00300488	Sub-Threshold (<0.005)	0	Sub-Threshold (<0.005)	1
LGG-1098.2.2.P.2.44.14.2.2.1	Somatic Mutation	2	LGG_DFI_df374, LGG_PFI_df374	1	RSF	LGG-1098.2.2.P.2.44.14.2.2.1	(LBP + NFATC4 + NMNAT3 + SAA2 + SLCO3A1 + SPON2 + TFAP2B)	(LBP + NFATC4 + NMNAT3 + SAA2 + SLCO3A1 + SPON2 + TFAP2B)	7	LGG	1098	2	2	P	2	44	14	2	2	1	Meaningful Risky	0	4	0	Necrosis	Mutation	MSI	Underexpression	0.0412071	Validated (>0.005)	0	Sub-Threshold (<0.005)	0	Sub-Threshold (<0.005)	0	Sub-Threshold (<0.005)	1
LGG-1099.2.1.P.2.44.14.2.2.1	Somatic Mutation	2	LGG_DFI_df374, LGG_PFI_df374	2	RSF, XGBoost	LGG-1099.2.1.P.2.44.14.2.2.1	(LBP + NFATC4 + NMNAT3 + SAA2 + SLCO3A1 + SPON2 + TFAP2B)	(LBP + NFATC4 + NMNAT3 + SAA2 + SLCO3A1 + SPON2 + TFAP2B)	7	LGG	1099	2	1	P	2	44	14	2	2	1	Meaningful Risky	0	4	0	Necrosis	Mutation	TMB	Underexpression	0.0371122	Validated (>0.005)	0	Sub-Threshold (<0.005)	0.000550556	Sub-Threshold (<0.005)	0	Sub-Threshold (<0.005)	1
LGG-114.3.3.N.3.35.71.1.2.2	Copy Number Variation	4	LGG_DFI_df374, LGG_DSS_df374, LGG_OS_df374, LGG_PFI_df374	1	XGBoost	LGG-114.3.3.N.3.35.71.1.2.2	(AGO4 + AKT1S1 + ATG4C + BDH2 + CAMK2D + CAPNS1 + CDK11B + E2F2 + EIF4E + GNB1 + ICMT + ID3 + IFI6 + ISG15 + MUL1 + PABPC4 + PDZK1IP1 + PLAC8 + PLK3 + PPT1 + PRMT1 + PROM1 + RCC2 + SLC16A1 + SNHG3 + SRSF10 + TMEM59 + TRIM28 + UBA6 + USP24 + USP33)	(AGO4 + AKT1S1 + ATG4C + BDH2 + CAMK2D + CAPNS1 + CDK11B + E2F2 + EIF4E + GNB1 + ICMT + ID3 + IFI6 + ISG15 + MUL1 + PABPC4 + PDZK1IP1 + PLAC8 + PLK3 + PPT1 + PRMT1 + PROM1 + RCC2 + SLC16A1 + SNHG3 + SRSF10 + TMEM59 + TRIM28 + UBA6 + USP24 + USP33)	31	LGG	114	3	3	N	3	35	71	1	2	2	Risky	0	3	1	Apoptosis/Autophagy	CNV	TSM	Overexpression	0	Sub-Threshold (<0.005)	0	Sub-Threshold (<0.005)	0.0146253	Validated (>0.005)	0	Sub-Threshold (<0.005)	1
LGG-1150.2.2.P.1.89.11.2.3.1	Somatic Mutation	1	LGG_DFI_df374	1	RSF	LGG-1150.2.2.P.1.89.11.2.3.1	(PARM1 + TIAM1)	(PARM1 + TIAM1)	2	LGG	1150	2	2	P	1	89	11	2	3	1	Protective	3	0	1	Apoptosis	Mutation	MSI	Unchanged	0.00908728	Validated (>0.005)	0	Sub-Threshold (<0.005)	0	Sub-Threshold (<0.005)	0	Sub-Threshold (<0.005)	1
LGG-1151.2.1.P.1.89.11.2.3.1	Somatic Mutation	2	LGG_DFI_df374, LGG_PFI_df374	2	RSF, XGBoost	LGG-1151.2.1.P.1.89.11.2.3.1	(PARM1 + TIAM1)	(PARM1 + TIAM1)	2	LGG	1151	2	1	P	1	89	11	2	3	1	Protective	3	0	1	Apoptosis	Mutation	TMB	Unchanged	0.00583738	Validated (>0.005)	0	Sub-Threshold (<0.005)	0.000180374	Sub-Threshold (<0.005)	0	Sub-Threshold (<0.005)	1
LGG-1176.3.3.N.3.35.35.2.4.1	Copy Number Variation	3	LGG_DSS_df374, LGG_OS_df374, LGG_PFI_df374	2	RSF, XGBoost	LGG-1176.3.3.N.3.35.35.2.4.1	(SNIP1 + TRIM45)	(SNIP1 + TRIM45)	2	LGG	1176	3	3	N	3	35	35	2	4	1	Risky	0	3	1	Pyroptosis	CNV	TSM	Overexpression	0.00737984	Validated (>0.005)	0	Sub-Threshold (<0.005)	0.00252616	Sub-Threshold (<0.005)	0	Sub-Threshold (<0.005)	1
LGG-1178.3.3.N.3.35.55.2.2.1	Copy Number Variation	3	LGG_DSS_df374, LGG_OS_df374, LGG_PFI_df374	2	RSF, XGBoost	LGG-1178.3.3.N.3.35.55.2.2.1	(SPIB + ZNF304)	(SPIB + ZNF304)	2	LGG	1178	3	3	N	3	35	55	2	2	1	Risky	0	3	1	Anoikis	CNV	TSM	Overexpression	0.00559881	Validated (>0.005)	0	Sub-Threshold (<0.005)	0.00143281	Sub-Threshold (<0.005)	0	Sub-Threshold (<0.005)	1
LGG-1264.2.2.P.3.35.4.2.4.5	Somatic Mutation	3	LGG_DSS_df374, LGG_OS_df374, LGG_PFI_df374	1	RSF	LGG-1264.2.2.P.3.35.4.2.4.5	AIFM1	AIFM1	1	LGG	1264	2	2	P	3	35	4	2	4	5	Risky	0	3	1	Apoptosis/Autophagy/Parthanatos/Necrosis/Erebosis	Mutation	MSI	Overexpression	0.0144885	Validated (>0.005)	0	Sub-Threshold (<0.005)	0	Sub-Threshold (<0.005)	0	Sub-Threshold (<0.005)	1
LGG-1265.2.1.P.3.35.4.2.4.5	Somatic Mutation	3	LGG_DSS_df374, LGG_OS_df374, LGG_PFI_df374	1	RSF	LGG-1265.2.1.P.3.35.4.2.4.5	AIFM1	AIFM1	1	LGG	1265	2	1	P	3	35	4	2	4	5	Risky	0	3	1	Apoptosis/Autophagy/Parthanatos/Necrosis/Erebosis	Mutation	TMB	Overexpression	0.0139672	Validated (>0.005)	0	Sub-Threshold (<0.005)	0	Sub-Threshold (<0.005)	0	Sub-Threshold (<0.005)	1
LGG-1314.3.3.N.3.71.95.3.4.4	Copy Number Variation	3	LGG_DSS_df374, LGG_OS_df374, LGG_PFI_df374	1	XGBoost	LGG-1314.3.3.N.3.71.95.3.4.4	APOE	APOE	1	LGG	1314	3	3	N	3	71	95	3	4	4	Protective	3	0	1	Apoptosis/Autophagy/Pyroptosis/Necrosis	CNV	TSM	Overexpression	0	Sub-Threshold (<0.005)	0	Sub-Threshold (<0.005)	0.00976141	Validated (>0.005)	0	Sub-Threshold (<0.005)	1
LGG-1351.3.3.N.2.4.35.3.4.2	Copy Number Variation	3	LGG_DSS_df374, LGG_OS_df374, LGG_PFI_df374	2	RSF, XGBoost	LGG-1351.3.3.N.2.4.35.3.4.2	ATP13A2	ATP13A2	1	LGG	1351	3	3	N	2	4	35	3	4	2	Risky	0	1	3	Apoptosis/Autophagy	CNV	TSM	Underexpression	0.00552722	Validated (>0.005)	0	Sub-Threshold (<0.005)	0.00164859	Sub-Threshold (<0.005)	0	Sub-Threshold (<0.005)	1
LGG-1373.3.3.N.3.35.59.3.2.6	Copy Number Variation	4	LGG_DFI_df374, LGG_DSS_df374, LGG_OS_df374, LGG_PFI_df374	1	XGBoost	LGG-1373.3.3.N.3.35.59.3.2.6	BAX	BAX	1	LGG	1373	3	3	N	3	35	59	3	2	6	Risky	0	3	1	Anoikis/Apoptosis/Autophagy/Mitochondrial permeability transition/Necrosis/Erebosis	CNV	TSM	Overexpression	0	Sub-Threshold (<0.005)	0	Sub-Threshold (<0.005)	0.00626097	Validated (>0.005)	0	Sub-Threshold (<0.005)	1
LGG-1390.3.3.P.3.35.44.2.4.1	Copy Number Variation	4	LGG_DFI_df374, LGG_DSS_df374, LGG_OS_df374, LGG_PFI_df374	1	RSF	LGG-1390.3.3.P.3.35.44.2.4.1	BICC1	BICC1	1	LGG	1390	3	3	P	3	35	44	2	4	1	Risky	0	3	1	Apoptosis	CNV	TSM	Overexpression	0.0100286	Validated (>0.005)	0	Sub-Threshold (<0.005)	0	Sub-Threshold (<0.005)	0	Sub-Threshold (<0.005)	1
LGG-1437.3.3.N.3.55.35.1.1.2	Copy Number Variation	4	LGG_DFI_df374, LGG_DSS_df374, LGG_OS_df374, LGG_PFI_df374	1	XGBoost	LGG-1437.3.3.N.3.55.35.1.1.2	CD2	CD2	1	LGG	1437	3	3	N	3	55	35	1	1	2	Mixed	1	3	0	Apoptosis/Necrosis	CNV	TSM	Overexpression	0	Sub-Threshold (<0.005)	0	Sub-Threshold (<0.005)	0.0385589	Validated (>0.005)	0	Sub-Threshold (<0.005)	1
LGG-147.3.3.N.3.35.71.2.4.3	Copy Number Variation	4	LGG_DFI_df374, LGG_DSS_df374, LGG_OS_df374, LGG_PFI_df374	1	XGBoost	LGG-147.3.3.N.3.35.71.2.4.3	(AKT2 + SH3GLB1)	(AKT2 + SH3GLB1)	2	LGG	147	3	3	N	3	35	71	2	4	3	Risky	0	3	1	Anoikis/Apoptosis/Autophagy	CNV	TSM	Overexpression	0	Sub-Threshold (<0.005)	0	Sub-Threshold (<0.005)	0.00548144	Validated (>0.005)	0	Sub-Threshold (<0.005)	1
LGG-1473.3.3.N.3.35.95.3.2.3	Copy Number Variation	4	LGG_DFI_df374, LGG_DSS_df374, LGG_OS_df374, LGG_PFI_df374	1	XGBoost	LGG-1473.3.3.N.3.35.95.3.2.3	CEBPA	CEBPA	1	LGG	1473	3	3	N	3	35	95	3	2	3	Risky	0	3	1	Apoptosis/Ferroptosis/Necrosis	CNV	TSM	Overexpression	0	Sub-Threshold (<0.005)	0	Sub-Threshold (<0.005)	0.00687829	Validated (>0.005)	0	Sub-Threshold (<0.005)	1
LGG-1505.3.3.N.2.1.92.3.4.1	Copy Number Variation	3	LGG_DSS_df374, LGG_OS_df374, LGG_PFI_df374	1	XGBoost	LGG-1505.3.3.N.2.1.92.3.4.1	COX7A1	COX7A1	1	LGG	1505	3	3	N	2	1	92	3	4	1	Risky	0	1	3	Ferroptosis	CNV	TSM	Underexpression	0	Sub-Threshold (<0.005)	0	Sub-Threshold (<0.005)	0.00561174	Validated (>0.005)	0	Sub-Threshold (<0.005)	1
LGG-1523.3.3.N.3.30.35.2.2.2	Copy Number Variation	4	LGG_DFI_df374, LGG_DSS_df374, LGG_OS_df374, LGG_PFI_df374	1	XGBoost	LGG-1523.3.3.N.3.30.35.2.2.2	CTH	CTH	1	LGG	1523	3	3	N	3	30	35	2	2	2	Risky	0	1	3	Apoptosis/Ferroptosis	CNV	TSM	Overexpression	0	Sub-Threshold (<0.005)	0	Sub-Threshold (<0.005)	0.0249302	Validated (>0.005)	0	Sub-Threshold (<0.005)	1
LGG-1563.2.2.P.3.26.11.2.3.1	Somatic Mutation	1	LGG_DFI_df374	1	RSF	LGG-1563.2.2.P.3.26.11.2.3.1	DCC	DCC	1	LGG	1563	2	2	P	3	26	11	2	3	1	Protective	2	0	2	Apoptosis	Mutation	MSI	Overexpression	0.0135713	Validated (>0.005)	0	Sub-Threshold (<0.005)	0	Sub-Threshold (<0.005)	0	Sub-Threshold (<0.005)	1
LGG-1564.2.1.P.3.26.11.2.3.1	Somatic Mutation	1	LGG_DFI_df374	1	RSF	LGG-1564.2.1.P.3.26.11.2.3.1	DCC	DCC	1	LGG	1564	2	1	P	3	26	11	2	3	1	Protective	2	0	2	Apoptosis	Mutation	TMB	Overexpression	0.00553008	Validated (>0.005)	0	Sub-Threshold (<0.005)	0	Sub-Threshold (<0.005)	0	Sub-Threshold (<0.005)	1
LGG-1574.2.2.P.3.35.14.2.4.2	Somatic Mutation	1	LGG_DFI_df374	1	RSF	LGG-1574.2.2.P.3.35.14.2.4.2	DIAPH1	DIAPH1	1	LGG	1574	2	2	P	3	35	14	2	4	2	Risky	0	3	1	Apoptosis/Entosis	Mutation	MSI	Overexpression	0.0155092	Validated (>0.005)	0	Sub-Threshold (<0.005)	0	Sub-Threshold (<0.005)	0	Sub-Threshold (<0.005)	1
LGG-1575.2.1.P.3.35.14.2.4.2	Somatic Mutation	1	LGG_DFI_df374	1	RSF	LGG-1575.2.1.P.3.35.14.2.4.2	DIAPH1	DIAPH1	1	LGG	1575	2	1	P	3	35	14	2	4	2	Risky	0	3	1	Apoptosis/Entosis	Mutation	TMB	Overexpression	0.0244979	Validated (>0.005)	0	Sub-Threshold (<0.005)	0	Sub-Threshold (<0.005)	0	Sub-Threshold (<0.005)	1
LGG-1599.2.2.P.3.71.4.1.4.5	Somatic Mutation	2	LGG_OS_df374, LGG_PFI_df374	1	RSF	LGG-1599.2.2.P.3.71.4.1.4.5	EEF1A1	EEF1A1	1	LGG	1599	2	2	P	3	71	4	1	4	5	Protective	3	0	1	Anoikis/Apoptosis/Autophagy/Cellular senescence/Necrosis	Mutation	MSI	Overexpression	0.0188296	Validated (>0.005)	0	Sub-Threshold (<0.005)	0	Sub-Threshold (<0.005)	0	Sub-Threshold (<0.005)	1
LGG-16.2.2.P.2.35.35.1.4.1	Somatic Mutation	3	LGG_DSS_df374, LGG_OS_df374, LGG_PFI_df374	2	RSF, XGBoost	LGG-16.2.2.P.2.35.35.1.4.1	(ABCB5 + ABCC10 + ACAA2 + ANGPTL7 + ANXA11 + ATP4B + BNIPL + CAPN10 + CDC42BPA + CHRNB4 + CUL7 + ELK1 + EMP2 + FEZF1 + FGL1 + FZD6 + HHIP + HP + ITGB1BP1 + LAMB1 + LNX1 + MEGF6 + OTUD3 + P2RY2 + PAX8 + PLA2G3 + PLAT + RAD54B + RHBDF1 + RNF128 + SEMA3F + SERPINA12 + SGMS2 + SLC26A4 + SPATA18 + SPRY4 + TMPRSS3 + UNC5C + VAV3 + WNT2B + ZAP70 + ZIC5)	(ABCB5 + ABCC10 + ACAA2 + ANGPTL7 + ANXA11 + ATP4B + BNIPL + CAPN10 + CDC42BPA + CHRNB4 + CUL7 + ELK1 + EMP2 + FEZF1 + FGL1 + FZD6 + HHIP + HP + ITGB1BP1 + LAMB1 + LNX1 + MEGF6 + OTUD3 + P2RY2 + PAX8 + PLA2G3 + PLAT + RAD54B + RHBDF1 + RNF128 + SEMA3F + SERPINA12 + SGMS2 + SLC26A4 + SPATA18 + SPRY4 + TMPRSS3 + UNC5C + VAV3 + WNT2B + ZAP70 + ZIC5)	42	LGG	16	2	2	P	2	35	35	1	4	1	Risky	0	3	1	Apoptosis	Mutation	MSI	Underexpression	0.00553481	Validated (>0.005)	0	Sub-Threshold (<0.005)	0.00440449	Sub-Threshold (<0.005)	0	Sub-Threshold (<0.005)	1
LGG-1600.2.1.P.3.71.4.1.4.5	Somatic Mutation	2	LGG_OS_df374, LGG_PFI_df374	1	RSF	LGG-1600.2.1.P.3.71.4.1.4.5	EEF1A1	EEF1A1	1	LGG	1600	2	1	P	3	71	4	1	4	5	Protective	3	0	1	Anoikis/Apoptosis/Autophagy/Cellular senescence/Necrosis	Mutation	TMB	Overexpression	0.0195341	Validated (>0.005)	0	Sub-Threshold (<0.005)	0	Sub-Threshold (<0.005)	0	Sub-Threshold (<0.005)	1
LGG-1611.2.2.P.1.31.4.4.4.2	Somatic Mutation	1	LGG_PFI_df374	1	RSF	LGG-1611.2.2.P.1.31.4.4.4.2	ELF3	ELF3	1	LGG	1611	2	2	P	1	31	4	4	4	2	Risky	0	2	2	Apoptosis/Cellular senescence	Mutation	MSI	Unchanged	0.00517759	Validated (>0.005)	0	Sub-Threshold (<0.005)	0	Sub-Threshold (<0.005)	0	Sub-Threshold (<0.005)	1
LGG-166.3.3.N.3.95.35.2.4.1	Copy Number Variation	4	LGG_DFI_df374, LGG_DSS_df374, LGG_OS_df374, LGG_PFI_df374	1	XGBoost	LGG-166.3.3.N.3.95.35.2.4.1	(ALPL + FHDC1 + KAZN)	(ALPL + FHDC1 + KAZN)	3	LGG	166	3	3	N	3	95	35	2	4	1	Meaningful Protective	4	0	0	Apoptosis	CNV	TSM	Overexpression	0	Sub-Threshold (<0.005)	0	Sub-Threshold (<0.005)	0.0114503	Validated (>0.005)	0	Sub-Threshold (<0.005)	1
LGG-170.2.2.P.2.35.11.4.4.1	Somatic Mutation	4	LGG_DFI_df374, LGG_DSS_df374, LGG_OS_df374, LGG_PFI_df374	1	RSF	LGG-170.2.2.P.2.35.11.4.4.1	(AMBP + BMP10 + PCK1 + VIL1)	(AMBP + BMP10 + PCK1 + VIL1)	4	LGG	170	2	2	P	2	35	11	4	4	1	Risky	0	3	1	Necrosis	Mutation	MSI	Underexpression	0.0236253	Validated (>0.005)	0	Sub-Threshold (<0.005)	0	Sub-Threshold (<0.005)	0	Sub-Threshold (<0.005)	1
LGG-171.2.1.P.2.35.11.4.4.1	Somatic Mutation	4	LGG_DFI_df374, LGG_DSS_df374, LGG_OS_df374, LGG_PFI_df374	2	RSF, XGBoost	LGG-171.2.1.P.2.35.11.4.4.1	(AMBP + BMP10 + PCK1 + VIL1)	(AMBP + BMP10 + PCK1 + VIL1)	4	LGG	171	2	1	P	2	35	11	4	4	1	Risky	0	3	1	Necrosis	Mutation	TMB	Underexpression	0.0258231	Validated (>0.005)	0	Sub-Threshold (<0.005)	0.00481291	Sub-Threshold (<0.005)	0	Sub-Threshold (<0.005)	1
LGG-186.2.2.P.3.44.4.3.2.2	Somatic Mutation	3	LGG_DSS_df374, LGG_OS_df374, LGG_PFI_df374	1	RSF	LGG-186.2.2.P.3.44.4.3.2.2	(ANG + PLCG1 + RAD23A)	(ANG + PLCG1 + RAD23A)	3	LGG	186	2	2	P	3	44	4	3	2	2	Meaningful Risky	0	4	0	Apoptosis/Autophagy	Mutation	MSI	Overexpression	0.0107376	Validated (>0.005)	0	Sub-Threshold (<0.005)	0	Sub-Threshold (<0.005)	0	Sub-Threshold (<0.005)	1
LGG-187.2.1.P.3.44.4.3.2.2	Somatic Mutation	2	LGG_DSS_df374, LGG_PFI_df374	1	RSF	LGG-187.2.1.P.3.44.4.3.2.2	(ANG + PLCG1 + RAD23A)	(ANG + PLCG1 + RAD23A)	3	LGG	187	2	1	P	3	44	4	3	2	2	Meaningful Risky	0	4	0	Apoptosis/Autophagy	Mutation	TMB	Overexpression	0.0109319	Validated (>0.005)	0	Sub-Threshold (<0.005)	0	Sub-Threshold (<0.005)	0	Sub-Threshold (<0.005)	1
LGG-188.3.3.N.2.35.71.1.4.1	Copy Number Variation	4	LGG_DFI_df374, LGG_DSS_df374, LGG_OS_df374, LGG_PFI_df374	1	XGBoost	LGG-188.3.3.N.2.35.71.1.4.1	(ANGPTL7 + CCDC8 + CEACAM1 + DFFB + FOXE3 + GGN + HHIP + IL21 + MAP3K6 + MEGF6 + MZF1 + OTUD3 + PDCD5 + PLA2G2A + RASSF6 + SGMS2 + SLC9A1 + SSX2IP + TCEA3 + UBE2M + UNC5C + VAV3 + WNT2B + ZNF224)	(ANGPTL7 + CCDC8 + CEACAM1 + DFFB + FOXE3 + GGN + HHIP + IL21 + MAP3K6 + MEGF6 + MZF1 + OTUD3 + PDCD5 + PLA2G2A + RASSF6 + SGMS2 + SLC9A1 + SSX2IP + TCEA3 + UBE2M + UNC5C + VAV3 + WNT2B + ZNF224)	24	LGG	188	3	3	N	2	35	71	1	4	1	Risky	0	3	1	Apoptosis	CNV	TSM	Underexpression	0	Sub-Threshold (<0.005)	0	Sub-Threshold (<0.005)	0.00580294	Validated (>0.005)	0	Sub-Threshold (<0.005)	1
LGG-196.3.3.N.1.4.38.2.4.1	Copy Number Variation	3	LGG_DSS_df374, LGG_OS_df374, LGG_PFI_df374	1	XGBoost	LGG-196.3.3.N.1.4.38.2.4.1	(ANXA10 + BIRC8 + CYP2J2 + DHCR24 + DKK2 + IFNL1 + MIR1262 + MIR297 + MIR302D + MIR320B1 + MIR330 + MIR367 + MIR516B1 + MIR517A + MIR518B + MIR518C + MIR519A1 + MIR519B + MIR519C + MIR520B + MIR520E + MIR520F + MIR520H + MIR522 + MIR573 + MIR577 + MIR641 + MIR643 + MIR935 + MIR942 + MPL + RAP1GDS1)	(ANXA10 + BIRC8 + CYP2J2 + DHCR24 + DKK2 + IFNL1 + MIR1262 + MIR297 + MIR302D + MIR320B1 + MIR330 + MIR367 + MIR516B1 + MIR517A + MIR518B + MIR518C + MIR519A1 + MIR519B + MIR519C + MIR520B + MIR520E + MIR520F + MIR520H + MIR522 + MIR573 + MIR577 + MIR641 + MIR643 + MIR935 + MIR942 + MPL + RAP1GDS1)	32	LGG	196	3	3	N	1	4	38	2	4	1	Risky	0	1	3	Apoptosis	CNV	TSM	Unchanged	0	Sub-Threshold (<0.005)	0	Sub-Threshold (<0.005)	0.00822481	Validated (>0.005)	0	Sub-Threshold (<0.005)	1
LGG-2143.2.2.P.3.44.4.4.4.6	Somatic Mutation	1	LGG_PFI_df374	1	RSF	LGG-2143.2.2.P.3.44.4.4.4.6	ERBB2	ERBB2	1	LGG	2143	2	2	P	3	44	4	4	4	6	Meaningful Risky	0	4	0	Anoikis/Apoptosis/Autophagy/Cellular senescence/Ferroptosis/Necrosis	Mutation	MSI	Overexpression	0.00517633	Validated (>0.005)	0	Sub-Threshold (<0.005)	0	Sub-Threshold (<0.005)	0	Sub-Threshold (<0.005)	1
LGG-2144.2.2.P.3.64.14.2.2.2	Somatic Mutation	1	LGG_PFI_df374	1	RSF	LGG-2144.2.2.P.3.64.14.2.2.2	ERBB4	ERBB4	1	LGG	2144	2	2	P	3	64	14	2	2	2	Protective	2	0	2	Anoikis/Apoptosis	Mutation	MSI	Overexpression	0.0211201	Validated (>0.005)	0	Sub-Threshold (<0.005)	0	Sub-Threshold (<0.005)	0	Sub-Threshold (<0.005)	1
LGG-2145.2.1.P.3.64.14.2.2.2	Somatic Mutation	2	LGG_DFI_df374, LGG_PFI_df374	1	RSF	LGG-2145.2.1.P.3.64.14.2.2.2	ERBB4	ERBB4	1	LGG	2145	2	1	P	3	64	14	2	2	2	Protective	2	0	2	Anoikis/Apoptosis	Mutation	TMB	Overexpression	0.0230776	Validated (>0.005)	0	Sub-Threshold (<0.005)	0	Sub-Threshold (<0.005)	0	Sub-Threshold (<0.005)	1
LGG-224.2.2.P.1.95.11.2.3.1	Somatic Mutation	1	LGG_DFI_df374	1	RSF	LGG-224.2.2.P.1.95.11.2.3.1	(ARHGEF9 + CAMK1D + REPS2)	(ARHGEF9 + CAMK1D + REPS2)	3	LGG	224	2	2	P	1	95	11	2	3	1	Meaningful Protective	4	0	0	Apoptosis	Mutation	MSI	Unchanged	0.00639308	Validated (>0.005)	0	Sub-Threshold (<0.005)	0	Sub-Threshold (<0.005)	0	Sub-Threshold (<0.005)	1
LGG-2258.2.2.P.3.69.4.3.4.3	Somatic Mutation	1	LGG_DFI_df374	1	RSF	LGG-2258.2.2.P.3.69.4.3.4.3	GPER1	GPER1	1	LGG	2258	2	2	P	3	69	4	3	4	3	Protective	2	0	2	Apoptosis/Autophagy/Necrosis	Mutation	MSI	Overexpression	0.00537612	Validated (>0.005)	0	Sub-Threshold (<0.005)	0	Sub-Threshold (<0.005)	0	Sub-Threshold (<0.005)	1
LGG-2280.3.3.N.3.44.35.3.2.3	Copy Number Variation	4	LGG_DFI_df374, LGG_DSS_df374, LGG_OS_df374, LGG_PFI_df374	1	XGBoost	LGG-2280.3.3.N.3.44.35.3.2.3	HDAC1	HDAC1	1	LGG	2280	3	3	N	3	44	35	3	2	3	Meaningful Risky	0	4	0	Apoptosis/Autophagy/Necrosis	CNV	TSM	Overexpression	0	Sub-Threshold (<0.005)	0	Sub-Threshold (<0.005)	0.029873	Validated (>0.005)	0	Sub-Threshold (<0.005)	1
LGG-2293.2.1.P.1.71.2.2.3.1	Somatic Mutation	3	LGG_DSS_df374, LGG_OS_df374, LGG_PFI_df374	1	XGBoost	LGG-2293.2.1.P.1.71.2.2.3.1	HERC1	HERC1	1	LGG	2293	2	1	P	1	71	2	2	3	1	Protective	3	0	1	Autophagy	Mutation	TMB	Unchanged	0	Sub-Threshold (<0.005)	0	Sub-Threshold (<0.005)	0.00839241	Validated (>0.005)	0	Sub-Threshold (<0.005)	1
LGG-2299.3.3.N.2.64.35.1.2.1	Copy Number Variation	3	LGG_DSS_df374, LGG_OS_df374, LGG_PFI_df374	1	XGBoost	LGG-2299.3.3.N.2.64.35.1.2.1	HMGCS2	HMGCS2	1	LGG	2299	3	3	N	2	64	35	1	2	1	Protective	2	0	2	Autophagy	CNV	TSM	Underexpression	0	Sub-Threshold (<0.005)	0	Sub-Threshold (<0.005)	0.00566794	Validated (>0.005)	0	Sub-Threshold (<0.005)	1
LGG-2330.3.3.N.2.64.92.4.4.1	Copy Number Variation	1	LGG_DFI_df374	1	RSF	LGG-2330.3.3.N.2.64.92.4.4.1	IFNL3	IFNL3	1	LGG	2330	3	3	N	2	64	92	4	4	1	Protective	2	0	2	Necrosis	CNV	TSM	Underexpression	0.00622762	Validated (>0.005)	0	Sub-Threshold (<0.005)	0	Sub-Threshold (<0.005)	0	Sub-Threshold (<0.005)	1
LGG-2339.2.2.P.3.35.4.1.4.2	Somatic Mutation	1	LGG_PFI_df374	1	RSF	LGG-2339.2.2.P.3.35.4.1.4.2	IL17RA	IL17RA	1	LGG	2339	2	2	P	3	35	4	1	4	2	Risky	0	3	1	Apoptosis/Immunogenic cell death	Mutation	MSI	Overexpression	0.00527132	Validated (>0.005)	0	Sub-Threshold (<0.005)	0	Sub-Threshold (<0.005)	0	Sub-Threshold (<0.005)	1
LGG-2350.3.3.N.3.31.7.4.4.2	Copy Number Variation	3	LGG_DSS_df374, LGG_OS_df374, LGG_PFI_df374	2	RSF, XGBoost	LGG-2350.3.3.N.3.31.7.4.4.2	ING2	ING2	1	LGG	2350	3	3	N	3	31	7	4	4	2	Risky	0	2	2	Apoptosis/Cellular senescence	CNV	TSM	Overexpression	0.00571569	Validated (>0.005)	0	Sub-Threshold (<0.005)	0.00051462	Sub-Threshold (<0.005)	0	Sub-Threshold (<0.005)	1
LGG-2354.3.3.P.3.95.44.2.4.1	Copy Number Variation	4	LGG_DFI_df374, LGG_DSS_df374, LGG_OS_df374, LGG_PFI_df374	1	RSF	LGG-2354.3.3.P.3.95.44.2.4.1	IPMK	IPMK	1	LGG	2354	3	3	P	3	95	44	2	4	1	Meaningful Protective	4	0	0	Autophagy	CNV	TSM	Overexpression	0.0125703	Validated (>0.005)	0	Sub-Threshold (<0.005)	0	Sub-Threshold (<0.005)	0	Sub-Threshold (<0.005)	1
LGG-2370.2.1.P.3.31.11.3.2.2	Somatic Mutation	3	LGG_DFI_df374, LGG_DSS_df374, LGG_OS_df374	2	RSF, XGBoost	LGG-2370.2.1.P.3.31.11.3.2.2	IRF9	IRF9	1	LGG	2370	2	1	P	3	31	11	3	2	2	Risky	0	2	2	Apoptosis/Pyroptosis	Mutation	TMB	Overexpression	0.00796828	Validated (>0.005)	0	Sub-Threshold (<0.005)	0.000851567	Sub-Threshold (<0.005)	0	Sub-Threshold (<0.005)	1
LGG-2379.3.3.N.3.35.35.1.4.5	Copy Number Variation	4	LGG_DFI_df374, LGG_DSS_df374, LGG_OS_df374, LGG_PFI_df374	1	XGBoost	LGG-2379.3.3.N.3.35.35.1.4.5	JUN	JUN	1	LGG	2379	3	3	N	3	35	35	1	4	5	Risky	0	3	1	Apoptosis/Autophagy/Ferroptosis/Necroptosis/Necrosis	CNV	TSM	Overexpression	0	Sub-Threshold (<0.005)	0	Sub-Threshold (<0.005)	0.0176535	Validated (>0.005)	0	Sub-Threshold (<0.005)	1
LGG-2418.2.1.P.2.7.14.1.4.2	Somatic Mutation	1	LGG_DFI_df374	1	RSF	LGG-2418.2.1.P.2.7.14.1.4.2	LAMA3	LAMA3	1	LGG	2418	2	1	P	2	7	14	1	4	2	Protective	1	0	3	Anoikis/Apoptosis	Mutation	TMB	Underexpression	0.0162651	Validated (>0.005)	0	Sub-Threshold (<0.005)	0	Sub-Threshold (<0.005)	0	Sub-Threshold (<0.005)	1
LGG-2438.3.3.N.2.11.92.2.4.1	Copy Number Variation	1	LGG_DFI_df374	1	RSF	LGG-2438.3.3.N.2.11.92.2.4.1	LGALS4	LGALS4	1	LGG	2438	3	3	N	2	11	92	2	4	1	Risky	0	1	3	Apoptosis	CNV	TSM	Underexpression	0.00691011	Validated (>0.005)	0	Sub-Threshold (<0.005)	0	Sub-Threshold (<0.005)	0	Sub-Threshold (<0.005)	1
LGG-2461.3.3.N.2.31.35.1.4.2	Copy Number Variation	4	LGG_DFI_df374, LGG_DSS_df374, LGG_OS_df374, LGG_PFI_df374	1	XGBoost	LGG-2461.3.3.N.2.31.35.1.4.2	LPAR3	LPAR3	1	LGG	2461	3	3	N	2	31	35	1	4	2	Risky	0	2	2	Apoptosis/Cellular senescence	CNV	TSM	Underexpression	0	Sub-Threshold (<0.005)	0	Sub-Threshold (<0.005)	0.00868254	Validated (>0.005)	0	Sub-Threshold (<0.005)	1
LGG-2469.3.3.N.1.35.35.2.4.1	Copy Number Variation	3	LGG_DSS_df374, LGG_OS_df374, LGG_PFI_df374	1	XGBoost	LGG-2469.3.3.N.1.35.35.2.4.1	MACF1	MACF1	1	LGG	2469	3	3	N	1	35	35	2	4	1	Risky	0	3	1	Autophagy	CNV	TSM	Unchanged	0	Sub-Threshold (<0.005)	0	Sub-Threshold (<0.005)	0.00761525	Validated (>0.005)	0	Sub-Threshold (<0.005)	1
LGG-2470.2.2.P.1.35.4.2.4.1	Somatic Mutation	2	LGG_OS_df374, LGG_PFI_df374	1	RSF	LGG-2470.2.2.P.1.35.4.2.4.1	MACF1	MACF1	1	LGG	2470	2	2	P	1	35	4	2	4	1	Risky	0	3	1	Autophagy	Mutation	MSI	Unchanged	0.00795975	Validated (>0.005)	0	Sub-Threshold (<0.005)	0	Sub-Threshold (<0.005)	0	Sub-Threshold (<0.005)	1
LGG-2471.2.1.P.1.35.4.2.4.1	Somatic Mutation	2	LGG_DSS_df374, LGG_PFI_df374	1	RSF	LGG-2471.2.1.P.1.35.4.2.4.1	MACF1	MACF1	1	LGG	2471	2	1	P	1	35	4	2	4	1	Risky	0	3	1	Autophagy	Mutation	TMB	Unchanged	0.0100813	Validated (>0.005)	0	Sub-Threshold (<0.005)	0	Sub-Threshold (<0.005)	0	Sub-Threshold (<0.005)	1
LGG-249.3.3.N.3.35.38.1.2.2	Copy Number Variation	3	LGG_DSS_df374, LGG_OS_df374, LGG_PFI_df374	1	XGBoost	LGG-249.3.3.N.3.35.38.1.2.2	(ATF5 + PLK4 + RHOC)	(ATF5 + PLK4 + RHOC)	3	LGG	249	3	3	N	3	35	38	1	2	2	Risky	0	3	1	Anoikis/Apoptosis	CNV	TSM	Overexpression	0	Sub-Threshold (<0.005)	0	Sub-Threshold (<0.005)	0.00751123	Validated (>0.005)	0	Sub-Threshold (<0.005)	1
LGG-2513.2.2.P.3.35.4.4.4.4	Somatic Mutation	1	LGG_PFI_df374	1	RSF	LGG-2513.2.2.P.3.35.4.4.4.4	MCOLN1	MCOLN1	1	LGG	2513	2	2	P	3	35	4	4	4	4	Risky	0	3	1	Apoptosis/Autophagy/Entosis/Pyroptosis	Mutation	MSI	Overexpression	0.0123257	Validated (>0.005)	0	Sub-Threshold (<0.005)	0	Sub-Threshold (<0.005)	0	Sub-Threshold (<0.005)	1
LGG-2514.2.1.P.3.35.4.4.4.4	Somatic Mutation	1	LGG_PFI_df374	1	RSF	LGG-2514.2.1.P.3.35.4.4.4.4	MCOLN1	MCOLN1	1	LGG	2514	2	1	P	3	35	4	4	4	4	Risky	0	3	1	Apoptosis/Autophagy/Entosis/Pyroptosis	Mutation	TMB	Overexpression	0.0142479	Validated (>0.005)	0	Sub-Threshold (<0.005)	0	Sub-Threshold (<0.005)	0	Sub-Threshold (<0.005)	1
LGG-2526.2.2.P.1.35.14.2.4.5	Somatic Mutation	2	LGG_DFI_df374, LGG_PFI_df374	1	RSF	LGG-2526.2.2.P.1.35.14.2.4.5	MET	MET	1	LGG	2526	2	2	P	1	35	14	2	4	5	Risky	0	3	1	Anoikis/Apoptosis/Autophagy/Cellular senescence/Necrosis	Mutation	MSI	Unchanged	0.0201073	Validated (>0.005)	0	Sub-Threshold (<0.005)	0	Sub-Threshold (<0.005)	0	Sub-Threshold (<0.005)	1
LGG-2527.2.1.P.1.35.14.2.4.5	Somatic Mutation	3	LGG_DFI_df374, LGG_DSS_df374, LGG_PFI_df374	2	RSF, XGBoost	LGG-2527.2.1.P.1.35.14.2.4.5	MET	MET	1	LGG	2527	2	1	P	1	35	14	2	4	5	Risky	0	3	1	Anoikis/Apoptosis/Autophagy/Cellular senescence/Necrosis	Mutation	TMB	Unchanged	0.0175847	Validated (>0.005)	0	Sub-Threshold (<0.005)	0.00144796	Sub-Threshold (<0.005)	0	Sub-Threshold (<0.005)	1
LGG-2537.3.3.N.3.35.35.2.4.4	Copy Number Variation	3	LGG_DSS_df374, LGG_OS_df374, LGG_PFI_df374	1	XGBoost	LGG-2537.3.3.N.3.35.35.2.4.4	MFN2	MFN2	1	LGG	2537	3	3	N	3	35	35	2	4	4	Risky	0	3	1	Apoptosis/Autophagy/Cellular senescence/Mitoptosis	CNV	TSM	Overexpression	0	Sub-Threshold (<0.005)	0	Sub-Threshold (<0.005)	0.00738156	Validated (>0.005)	0	Sub-Threshold (<0.005)	1
LGG-2549.3.3.N.3.4.35.3.4.1	Copy Number Variation	1	LGG_DFI_df374	1	RSF	LGG-2549.3.3.N.3.4.35.3.4.1	MIIP	MIIP	1	LGG	2549	3	3	N	3	4	35	3	4	1	Risky	0	1	3	Mitotic catastrophe	CNV	TSM	Overexpression	0.00638217	Validated (>0.005)	0	Sub-Threshold (<0.005)	0	Sub-Threshold (<0.005)	0	Sub-Threshold (<0.005)	1
LGG-2585.3.3.N.3.35.35.2.4.9	Copy Number Variation	4	LGG_DFI_df374, LGG_DSS_df374, LGG_OS_df374, LGG_PFI_df374	1	XGBoost	LGG-2585.3.3.N.3.35.35.2.4.9	MTOR	MTOR	1	LGG	2585	3	3	N	3	35	35	2	4	9	Risky	0	3	1	Anoikis/Apoptosis/Autophagy/Cellular senescence/Entosis/Ferroptosis/Mitotic catastrophe/Necroptosis/Necrosis	CNV	TSM	Overexpression	0	Sub-Threshold (<0.005)	0	Sub-Threshold (<0.005)	0.0420251	Validated (>0.005)	0	Sub-Threshold (<0.005)	1
LGG-2589.2.2.P.2.71.11.3.2.1	Somatic Mutation	1	LGG_DFI_df374	1	RSF	LGG-2589.2.2.P.2.71.11.3.2.1	MTUS2	MTUS2	1	LGG	2589	2	2	P	2	71	11	3	2	1	Protective	3	0	1	Entosis	Mutation	MSI	Underexpression	0.00687355	Validated (>0.005)	0	Sub-Threshold (<0.005)	0	Sub-Threshold (<0.005)	0	Sub-Threshold (<0.005)	1
LGG-2626.3.3.N.2.34.55.4.4.3	Copy Number Variation	3	LGG_DFI_df374, LGG_DSS_df374, LGG_OS_df374	2	RSF, XGBoost	LGG-2626.3.3.N.2.34.55.4.4.3	NLRP7	NLRP7	1	LGG	2626	3	3	N	2	34	55	4	4	3	Risky	0	2	2	Apoptosis/Pyroptosis/Necrosis	CNV	TSM	Underexpression	0.00557673	Validated (>0.005)	0	Sub-Threshold (<0.005)	0.00171639	Sub-Threshold (<0.005)	0	Sub-Threshold (<0.005)	1
LGG-2642.3.3.N.3.71.35.3.4.3	Copy Number Variation	3	LGG_DFI_df374, LGG_DSS_df374, LGG_PFI_df374	2	RSF, XGBoost	LGG-2642.3.3.N.3.71.35.3.4.3	NPPA	NPPA	1	LGG	2642	3	3	N	3	71	35	3	4	3	Protective	3	0	1	Apoptosis/Autophagy/Necrosis	CNV	TSM	Overexpression	0.00646925	Validated (>0.005)	0	Sub-Threshold (<0.005)	0.000142282	Sub-Threshold (<0.005)	0	Sub-Threshold (<0.005)	1
LGG-2726.2.2.P.2.71.4.3.2.4	Somatic Mutation	1	LGG_PFI_df374	1	RSF	LGG-2726.2.2.P.2.71.4.3.2.4	PGR	PGR	1	LGG	2726	2	2	P	2	71	4	3	2	4	Protective	3	0	1	Apoptosis/Autophagy/Cellular senescence/Necrosis	Mutation	MSI	Underexpression	0.00526056	Validated (>0.005)	0	Sub-Threshold (<0.005)	0	Sub-Threshold (<0.005)	0	Sub-Threshold (<0.005)	1
LGG-2727.2.1.P.2.71.4.3.2.4	Somatic Mutation	2	LGG_OS_df374, LGG_PFI_df374	2	RSF, XGBoost	LGG-2727.2.1.P.2.71.4.3.2.4	PGR	PGR	1	LGG	2727	2	1	P	2	71	4	3	2	4	Protective	3	0	1	Apoptosis/Autophagy/Cellular senescence/Necrosis	Mutation	TMB	Underexpression	0.00792836	Validated (>0.005)	0	Sub-Threshold (<0.005)	0.00491349	Sub-Threshold (<0.005)	0	Sub-Threshold (<0.005)	1
LGG-2780.3.3.N.1.31.7.2.4.2	Copy Number Variation	4	LGG_DFI_df374, LGG_DSS_df374, LGG_OS_df374, LGG_PFI_df374	1	XGBoost	LGG-2780.3.3.N.1.31.7.2.4.2	PPID	PPID	1	LGG	2780	3	3	N	1	31	7	2	4	2	Risky	0	2	2	Apoptosis/Mitochondrial permeability transition	CNV	TSM	Unchanged	0	Sub-Threshold (<0.005)	0	Sub-Threshold (<0.005)	0.0197834	Validated (>0.005)	0	Sub-Threshold (<0.005)	1
LGG-2797.3.3.N.3.44.35.2.4.4	Copy Number Variation	4	LGG_DFI_df374, LGG_DSS_df374, LGG_OS_df374, LGG_PFI_df374	1	XGBoost	LGG-2797.3.3.N.3.44.35.2.4.4	PRDX1	PRDX1	1	LGG	2797	3	3	N	3	44	35	2	4	4	Meaningful Risky	0	4	0	Apoptosis/Autophagy/Ferroptosis/Oxeiptosis	CNV	TSM	Overexpression	0	Sub-Threshold (<0.005)	0	Sub-Threshold (<0.005)	0.00748542	Validated (>0.005)	0	Sub-Threshold (<0.005)	1
LGG-28.3.3.N.3.35.58.2.4.2	Copy Number Variation	4	LGG_DFI_df374, LGG_DSS_df374, LGG_OS_df374, LGG_PFI_df374	1	XGBoost	LGG-28.3.3.N.3.35.58.2.4.2	(ABCE1 + BBC3 + CISD2 + RPS19)	(ABCE1 + BBC3 + CISD2 + RPS19)	4	LGG	28	3	3	N	3	35	58	2	4	2	Risky	0	3	1	Apoptosis/Autophagy	CNV	TSM	Overexpression	0	Sub-Threshold (<0.005)	0	Sub-Threshold (<0.005)	0.00739305	Validated (>0.005)	0	Sub-Threshold (<0.005)	1
LGG-2804.3.3.N.1.20.35.2.3.3	Copy Number Variation	3	LGG_DSS_df374, LGG_OS_df374, LGG_PFI_df374	2	RSF, XGBoost	LGG-2804.3.3.N.1.20.35.2.3.3	PRKAA2	PRKAA2	1	LGG	2804	3	3	N	1	20	35	2	3	3	Protective	1	0	3	Apoptosis/Autophagy/Cellular senescence	CNV	TSM	Unchanged	0.00554429	Validated (>0.005)	0	Sub-Threshold (<0.005)	0.00252	Sub-Threshold (<0.005)	0	Sub-Threshold (<0.005)	1
LGG-2812.3.3.N.2.64.59.3.4.2	Copy Number Variation	3	LGG_DSS_df374, LGG_OS_df374, LGG_PFI_df374	2	RSF, XGBoost	LGG-2812.3.3.N.2.64.59.3.4.2	PRKCG	PRKCG	1	LGG	2812	3	3	N	2	64	59	3	4	2	Protective	2	0	2	Apoptosis/Autophagy	CNV	TSM	Underexpression	0.00585933	Validated (>0.005)	0	Sub-Threshold (<0.005)	0.00245591	Sub-Threshold (<0.005)	0	Sub-Threshold (<0.005)	1
LGG-2842.2.2.P.3.35.4.1.4.5	Somatic Mutation	1	LGG_PFI_df374	1	RSF	LGG-2842.2.2.P.3.35.4.1.4.5	RB1	RB1	1	LGG	2842	2	2	P	3	35	4	1	4	5	Risky	0	3	1	Apoptosis/Autophagy/Cellular senescence/Necroptosis/Necrosis	Mutation	MSI	Overexpression	0.0135701	Validated (>0.005)	0	Sub-Threshold (<0.005)	0	Sub-Threshold (<0.005)	0	Sub-Threshold (<0.005)	1
LGG-2843.2.1.P.3.35.4.1.4.5	Somatic Mutation	3	LGG_DSS_df374, LGG_OS_df374, LGG_PFI_df374	2	RSF, XGBoost	LGG-2843.2.1.P.3.35.4.1.4.5	RB1	RB1	1	LGG	2843	2	1	P	3	35	4	1	4	5	Risky	0	3	1	Apoptosis/Autophagy/Cellular senescence/Necroptosis/Necrosis	Mutation	TMB	Overexpression	0.0111417	Validated (>0.005)	0	Sub-Threshold (<0.005)	0.00100219	Sub-Threshold (<0.005)	0	Sub-Threshold (<0.005)	1
LGG-2936.3.3.N.3.35.35.3.4.3	Copy Number Variation	1	LGG_DSS_df374	1	RSF	LGG-2936.3.3.N.3.35.35.3.4.3	SLC16A4	SLC16A4	1	LGG	2936	3	3	N	3	35	35	3	4	3	Risky	0	3	1	Apoptosis/Autophagy/Pyroptosis	CNV	TSM	Overexpression	0.00527086	Validated (>0.005)	0	Sub-Threshold (<0.005)	0	Sub-Threshold (<0.005)	0	Sub-Threshold (<0.005)	1
LGG-2982.3.3.N.2.52.7.3.4.1	Copy Number Variation	3	LGG_DSS_df374, LGG_OS_df374, LGG_PFI_df374	2	RSF, XGBoost	LGG-2982.3.3.N.2.52.7.3.4.1	SORBS2	SORBS2	1	LGG	2982	3	3	N	2	52	7	3	4	1	Mixed	1	2	1	Apoptosis	CNV	TSM	Underexpression	0.00985896	Validated (>0.005)	0	Sub-Threshold (<0.005)	0.0029425	Sub-Threshold (<0.005)	0	Sub-Threshold (<0.005)	1
LGG-3017.3.3.N.1.4.35.4.4.2	Copy Number Variation	4	LGG_DFI_df374, LGG_DSS_df374, LGG_OS_df374, LGG_PFI_df374	2	RSF, XGBoost	LGG-3017.3.3.N.1.4.35.4.4.2	TARDBP	TARDBP	1	LGG	3017	3	3	N	1	4	35	4	4	2	Risky	0	1	3	Apoptosis/Autophagy	CNV	TSM	Unchanged	0.00552193	Validated (>0.005)	0	Sub-Threshold (<0.005)	0.000635835	Sub-Threshold (<0.005)	0	Sub-Threshold (<0.005)	1
LGG-3028.3.3.N.3.35.56.3.2.6	Copy Number Variation	4	LGG_DFI_df374, LGG_DSS_df374, LGG_OS_df374, LGG_PFI_df374	1	XGBoost	LGG-3028.3.3.N.3.35.56.3.2.6	TGFB1	TGFB1	1	LGG	3028	3	3	N	3	35	56	3	2	6	Risky	0	3	1	Anoikis/Apoptosis/Autophagy/Cellular senescence/Ferroptosis/Necrosis	CNV	TSM	Overexpression	0	Sub-Threshold (<0.005)	0	Sub-Threshold (<0.005)	0.00548693	Validated (>0.005)	0	Sub-Threshold (<0.005)	1
LGG-3057.3.3.N.3.35.7.3.2.4	Copy Number Variation	1	LGG_PFI_df374	1	RSF	LGG-3057.3.3.N.3.35.7.3.2.4	TLR3	TLR3	1	LGG	3057	3	3	N	3	35	7	3	2	4	Risky	0	3	1	Apoptosis/Autophagy/Pyroptosis/Necrosis	CNV	TSM	Overexpression	0.00864887	Validated (>0.005)	0	Sub-Threshold (<0.005)	0	Sub-Threshold (<0.005)	0	Sub-Threshold (<0.005)	1
LGG-3086.3.3.N.3.44.35.2.4.4	Copy Number Variation	4	LGG_DFI_df374, LGG_DSS_df374, LGG_OS_df374, LGG_PFI_df374	1	XGBoost	LGG-3086.3.3.N.3.44.35.2.4.4	TP73	TP73	1	LGG	3086	3	3	N	3	44	35	2	4	4	Meaningful Risky	0	4	0	Apoptosis/Autophagy/Cellular senescence/Mitotic catastrophe	CNV	TSM	Overexpression	0	Sub-Threshold (<0.005)	0	Sub-Threshold (<0.005)	0.0060925	Validated (>0.005)	0	Sub-Threshold (<0.005)	1
LGG-3144.3.3.N.3.34.95.2.4.2	Copy Number Variation	4	LGG_DFI_df374, LGG_DSS_df374, LGG_OS_df374, LGG_PFI_df374	1	XGBoost	LGG-3144.3.3.N.3.34.95.2.4.2	URI1	URI1	1	LGG	3144	3	3	N	3	34	95	2	4	2	Risky	0	2	2	Apoptosis/Autophagy	CNV	TSM	Overexpression	0	Sub-Threshold (<0.005)	0	Sub-Threshold (<0.005)	0.00638898	Validated (>0.005)	0	Sub-Threshold (<0.005)	1
LGG-3145.3.3.N.3.4.56.2.4.2	Copy Number Variation	4	LGG_DFI_df374, LGG_DSS_df374, LGG_OS_df374, LGG_PFI_df374	1	XGBoost	LGG-3145.3.3.N.3.4.56.2.4.2	USF2	USF2	1	LGG	3145	3	3	N	3	4	56	2	4	2	Risky	0	1	3	Ferroptosis/Pyroptosis	CNV	TSM	Overexpression	0	Sub-Threshold (<0.005)	0	Sub-Threshold (<0.005)	0.0144056	Validated (>0.005)	0	Sub-Threshold (<0.005)	1
LGG-325.3.3.N.3.35.38.3.4.1	Copy Number Variation	4	LGG_DFI_df374, LGG_DSS_df374, LGG_OS_df374, LGG_PFI_df374	1	XGBoost	LGG-325.3.3.N.3.35.38.3.4.1	(C5AR2 + CD33 + HIPK1 + IGFLR1 + LILRA2 + LILRA4 + MRPS12 + PRKD2 + RELL1 + TLR1 + TYROBP + ZNF71)	(C5AR2 + CD33 + HIPK1 + IGFLR1 + LILRA2 + LILRA4 + MRPS12 + PRKD2 + RELL1 + TLR1 + TYROBP + ZNF71)	12	LGG	325	3	3	N	3	35	38	3	4	1	Risky	0	3	1	Necrosis	CNV	TSM	Overexpression	0	Sub-Threshold (<0.005)	0	Sub-Threshold (<0.005)	0.0098062	Validated (>0.005)	0	Sub-Threshold (<0.005)	1
LGG-332.2.2.P.2.20.11.3.4.1	Somatic Mutation	1	LGG_DFI_df374	1	RSF	LGG-332.2.2.P.2.20.11.3.4.1	(CACNA1G + DLX6 + WNT11)	(CACNA1G + DLX6 + WNT11)	3	LGG	332	2	2	P	2	20	11	3	4	1	Protective	1	0	3	Apoptosis	Mutation	MSI	Underexpression	0.0113414	Validated (>0.005)	0	Sub-Threshold (<0.005)	0	Sub-Threshold (<0.005)	0	Sub-Threshold (<0.005)	1
LGG-333.2.1.P.2.20.11.3.4.1	Somatic Mutation	2	LGG_DFI_df374, LGG_PFI_df374	2	RSF, XGBoost	LGG-333.2.1.P.2.20.11.3.4.1	(CACNA1G + DLX6 + WNT11)	(CACNA1G + DLX6 + WNT11)	3	LGG	333	2	1	P	2	20	11	3	4	1	Protective	1	0	3	Apoptosis	Mutation	TMB	Underexpression	0.00738037	Validated (>0.005)	0	Sub-Threshold (<0.005)	0.000952258	Sub-Threshold (<0.005)	0	Sub-Threshold (<0.005)	1
LGG-358.2.1.P.3.35.64.1.2.4	Somatic Mutation	3	LGG_DSS_df374, LGG_OS_df374, LGG_PFI_df374	1	XGBoost	LGG-358.2.1.P.3.35.64.1.2.4	(CASP1 + DNMT1 + ICAM1 + PYCARD + TLR3 + VDR)	(CASP1 + DNMT1 + ICAM1 + PYCARD + TLR3 + VDR)	6	LGG	358	2	1	P	3	35	64	1	2	4	Risky	0	3	1	Apoptosis/Autophagy/Pyroptosis/Necrosis	Mutation	TMB	Overexpression	0	Sub-Threshold (<0.005)	0	Sub-Threshold (<0.005)	0.0101436	Validated (>0.005)	0	Sub-Threshold (<0.005)	1
LGG-393.2.2.P.3.35.14.3.4.4	Somatic Mutation	1	LGG_DFI_df374	1	RSF	LGG-393.2.2.P.3.35.14.3.4.4	(CD44 + FN1 + HK2 + ITGA5 + ITGB1 + MAVS)	(CD44 + FN1 + HK2 + ITGA5 + ITGB1 + MAVS)	6	LGG	393	2	2	P	3	35	14	3	4	4	Risky	0	3	1	Anoikis/Apoptosis/Autophagy/Necrosis	Mutation	MSI	Overexpression	0.00990985	Validated (>0.005)	0	Sub-Threshold (<0.005)	0	Sub-Threshold (<0.005)	0	Sub-Threshold (<0.005)	1
LGG-394.2.1.P.3.35.14.3.4.4	Somatic Mutation	2	LGG_DFI_df374, LGG_PFI_df374	2	RSF, XGBoost	LGG-394.2.1.P.3.35.14.3.4.4	(CD44 + FN1 + HK2 + ITGA5 + ITGB1 + MAVS)	(CD44 + FN1 + HK2 + ITGA5 + ITGB1 + MAVS)	6	LGG	394	2	1	P	3	35	14	3	4	4	Risky	0	3	1	Anoikis/Apoptosis/Autophagy/Necrosis	Mutation	TMB	Overexpression	0.00835046	Validated (>0.005)	0	Sub-Threshold (<0.005)	0.00193143	Sub-Threshold (<0.005)	0	Sub-Threshold (<0.005)	1
LGG-4.2.1.P.3.35.34.1.2.2	Somatic Mutation	3	LGG_DSS_df374, LGG_OS_df374, LGG_PFI_df374	1	XGBoost	LGG-4.2.1.P.3.35.34.1.2.2	(A2M + ACTN4 + BUB1 + CARD9 + CD226 + DDAH2 + DMD + ERCC1 + EXT1 + FAF1 + HDAC3 + `HLA-A` + IRAK3 + LILRB4 + LIMS1 + LUM + MAPK7 + NFATC2 + PARP4 + PLCG2 + PTPRC + PTPRZ1 + SAMHD1 + SEMA3A + SP3 + SP4 + SPN + SUPT5H + TMC8 + TNFSF8 + TRAIP + USP4 + ZFP36L1)	(A2M + ACTN4 + BUB1 + CARD9 + CD226 + DDAH2 + DMD + ERCC1 + EXT1 + FAF1 + HDAC3 + `HLA-A` + IRAK3 + LILRB4 + LIMS1 + LUM + MAPK7 + NFATC2 + PARP4 + PLCG2 + PTPRC + PTPRZ1 + SAMHD1 + SEMA3A + SP3 + SP4 + SPN + SUPT5H + TMC8 + TNFSF8 + TRAIP + USP4 + ZFP36L1)	33	LGG	4	2	1	P	3	35	34	1	2	2	Risky	0	3	1	Apoptosis/Necrosis	Mutation	TMB	Overexpression	0	Sub-Threshold (<0.005)	0	Sub-Threshold (<0.005)	0.0180931	Validated (>0.005)	0	Sub-Threshold (<0.005)	1
LGG-452.3.3.N.1.35.35.2.4.1	Copy Number Variation	4	LGG_DFI_df374, LGG_DSS_df374, LGG_OS_df374, LGG_PFI_df374	1	XGBoost	LGG-452.3.3.N.1.35.35.2.4.1	(COL11A1 + GPR4 + NAAA + PDE5A + SNHG12 + ST3GAL3)	(COL11A1 + GPR4 + NAAA + PDE5A + SNHG12 + ST3GAL3)	6	LGG	452	3	3	N	1	35	35	2	4	1	Risky	0	3	1	Apoptosis	CNV	TSM	Unchanged	0	Sub-Threshold (<0.005)	0	Sub-Threshold (<0.005)	0.00519843	Validated (>0.005)	0	Sub-Threshold (<0.005)	1
LGG-457.3.3.N.3.71.71.2.3.1	Copy Number Variation	4	LGG_DFI_df374, LGG_DSS_df374, LGG_OS_df374, LGG_PFI_df374	1	XGBoost	LGG-457.3.3.N.3.71.71.2.3.1	(CPE + CXXC4 + DLL3 + FOXO6 + GRHL3 + GRIN2D + NT5C1A + PER3 + RPL34 + SFRP2 + SNHG8 + SPARCL1)	(CPE + CXXC4 + DLL3 + FOXO6 + GRHL3 + GRIN2D + NT5C1A + PER3 + RPL34 + SFRP2 + SNHG8 + SPARCL1)	12	LGG	457	3	3	N	3	71	71	2	3	1	Protective	3	0	1	Apoptosis	CNV	TSM	Overexpression	0	Sub-Threshold (<0.005)	0	Sub-Threshold (<0.005)	0.0190036	Validated (>0.005)	0	Sub-Threshold (<0.005)	1
LGG-473.3.3.N.2.44.71.1.4.1	Copy Number Variation	4	LGG_DFI_df374, LGG_DSS_df374, LGG_OS_df374, LGG_PFI_df374	1	XGBoost	LGG-473.3.3.N.2.44.71.1.4.1	(CROCC + HSPB6)	(CROCC + HSPB6)	2	LGG	473	3	3	N	2	44	71	1	4	1	Meaningful Risky	0	4	0	Autophagy	CNV	TSM	Underexpression	0	Sub-Threshold (<0.005)	0	Sub-Threshold (<0.005)	0.00562641	Validated (>0.005)	0	Sub-Threshold (<0.005)	1
LGG-482.3.3.N.3.4.4.1.4.2	Copy Number Variation	4	LGG_DFI_df374, LGG_DSS_df374, LGG_OS_df374, LGG_PFI_df374	1	XGBoost	LGG-482.3.3.N.3.4.4.1.4.2	(CTNNBIP1 + DDAH1 + PF4 + TNFRSF8 + TNFRSF9)	(CTNNBIP1 + DDAH1 + PF4 + TNFRSF8 + TNFRSF9)	5	LGG	482	3	3	N	3	4	4	1	4	2	Risky	0	1	3	Apoptosis/Necrosis	CNV	TSM	Overexpression	0	Sub-Threshold (<0.005)	0	Sub-Threshold (<0.005)	0.0391048	Validated (>0.005)	0	Sub-Threshold (<0.005)	1
LGG-526.3.3.N.2.35.55.2.1.2	Copy Number Variation	4	LGG_DFI_df374, LGG_DSS_df374, LGG_OS_df374, LGG_PFI_df374	1	XGBoost	LGG-526.3.3.N.2.35.55.2.1.2	(EGLN2 + KCNN4)	(EGLN2 + KCNN4)	2	LGG	526	3	3	N	2	35	55	2	1	2	Risky	0	3	1	Apoptosis/Autophagy	CNV	TSM	Underexpression	0	Sub-Threshold (<0.005)	0	Sub-Threshold (<0.005)	0.0209453	Validated (>0.005)	0	Sub-Threshold (<0.005)	1
LGG-529.3.3.N.3.35.4.2.4.2	Copy Number Variation	4	LGG_DFI_df374, LGG_DSS_df374, LGG_OS_df374, LGG_PFI_df374	1	XGBoost	LGG-529.3.3.N.3.35.4.2.4.2	(ENO1 + NOTCH2)	(ENO1 + NOTCH2)	2	LGG	529	3	3	N	3	35	4	2	4	2	Risky	0	3	1	Apoptosis/Ferroptosis	CNV	TSM	Overexpression	0	Sub-Threshold (<0.005)	0	Sub-Threshold (<0.005)	0.07693	Validated (>0.005)	0	Sub-Threshold (<0.005)	1
LGG-65.3.3.N.3.35.71.1.2.2	Copy Number Variation	4	LGG_DFI_df374, LGG_DSS_df374, LGG_OS_df374, LGG_PFI_df374	1	XGBoost	LGG-65.3.3.N.3.35.71.1.2.2	(ACTN4 + CD58 + CXCL10 + ERCC1 + F3 + FAF1 + LAPTM5 + LILRB4 + NRAS + PTAFR + RAP1A + SUPT5H + TNFRSF4 + UBE2K + VASP)	(ACTN4 + CD58 + CXCL10 + ERCC1 + F3 + FAF1 + LAPTM5 + LILRB4 + NRAS + PTAFR + RAP1A + SUPT5H + TNFRSF4 + UBE2K + VASP)	15	LGG	65	3	3	N	3	35	71	1	2	2	Risky	0	3	1	Apoptosis/Necrosis	CNV	TSM	Overexpression	0	Sub-Threshold (<0.005)	0	Sub-Threshold (<0.005)	0.00960274	Validated (>0.005)	0	Sub-Threshold (<0.005)	1
LGG-76.2.1.P.3.35.4.1.3.2	Somatic Mutation	4	LGG_DFI_df374, LGG_DSS_df374, LGG_OS_df374, LGG_PFI_df374	1	XGBoost	LGG-76.2.1.P.3.35.4.1.3.2	(ADAM28 + AGO2 + ATG4A + ATG4D + BCL6B + BDH2 + C3 + CAPNS1 + CD4 + CD5L + CDK11B + CDK4 + CHAF1A + CLN3 + COL18A1 + CSNK1A1 + CUL3 + DNMT3A + DOT1L + EI24 + EIF2AK4 + EIF4E + ERN1 + FBP1 + FLNC + FURIN + GATAD2A + GPR37 + GSPT1 + HSP90B1 + IFI30 + JMJD6 + KLF6 + KPNA2 + MACC1 + MCM7 + MECOM + MT2A + MTMR14 + MYOF + NOTCH3 + PABPC4 + PIK3C3 + PKMYT1 + PLCD1 + PLCE1 + PLEKHO1 + PLK3 + PLP2 + PLSCR1 + PRKCI + PRKDC + PROM1 + PTGER4 + PTPN12 + RAB21 + RASSF1 + RPN2 + SERPINA3 + SIRT7 + SKIL + STAU1 + STK33 + TAX1BP1 + TGFBR2 + TIPARP + TOB1 + TPX2 + TRIM28 + TRIP13 + TRPM8 + TTK + UBC + UBE3C + USP15 + USP24 + USP33 + USP8)	(ADAM28 + AGO2 + ATG4A + ATG4D + BCL6B + BDH2 + C3 + CAPNS1 + CD4 + CD5L + CDK11B + CDK4 + CHAF1A + CLN3 + COL18A1 + CSNK1A1 + CUL3 + DNMT3A + DOT1L + EI24 + EIF2AK4 + EIF4E + ERN1 + FBP1 + FLNC + FURIN + GATAD2A + GPR37 + GSPT1 + HSP90B1 + IFI30 + JMJD6 + KLF6 + KPNA2 + MACC1 + MCM7 + MECOM + MT2A + MTMR14 + MYOF + NOTCH3 + PABPC4 + PIK3C3 + PKMYT1 + PLCD1 + PLCE1 + PLEKHO1 + PLK3 + PLP2 + PLSCR1 + PRKCI + PRKDC + PROM1 + PTGER4 + PTPN12 + RAB21 + RASSF1 + RPN2 + SERPINA3 + SIRT7 + SKIL + STAU1 + STK33 + TAX1BP1 + TGFBR2 + TIPARP + TOB1 + TPX2 + TRIM28 + TRIP13 + TRPM8 + TTK + UBC + UBE3C + USP15 + USP24 + USP33 + USP8)	78	LGG	76	2	1	P	3	35	4	1	3	2	Risky	0	3	1	Apoptosis/Autophagy	Mutation	TMB	Overexpression	0	Sub-Threshold (<0.005)	0	Sub-Threshold (<0.005)	0.0241963	Validated (>0.005)	0	Sub-Threshold (<0.005)	1
LGG-85.2.1.P.3.71.4.2.3.1	Somatic Mutation	3	LGG_DSS_df374, LGG_OS_df374, LGG_PFI_df374	1	XGBoost	LGG-85.2.1.P.3.71.4.2.3.1	(ADAMTS5 + ADCYAP1R1 + AIP + ALCAM + BCR + CDH13 + CMTM5 + CNTFR + CPE + CSNK1E + DCX + DHRS2 + DPYSL4 + ECHS1 + FYN + GDF9 + GHRHR + GRIN2D + GSTA4 + HIP1R + HSP90AB1 + LGR5 + LRRN1 + MAP2 + MAPK8IP1 + MINPP1 + MTA3 + MTSS1 + NET1 + NUMA1 + PARP2 + PCBP4 + PDGFRA + PER3 + PON3 + PRUNE2 + RPL29 + SETD3 + SHB + SPARCL1 + SPHKAP + TIAL1 + TJP2 + TMEFF2 + TXNRD2 + USP49 + VPS52 + WNT5B)	(ADAMTS5 + ADCYAP1R1 + AIP + ALCAM + BCR + CDH13 + CMTM5 + CNTFR + CPE + CSNK1E + DCX + DHRS2 + DPYSL4 + ECHS1 + FYN + GDF9 + GHRHR + GRIN2D + GSTA4 + HIP1R + HSP90AB1 + LGR5 + LRRN1 + MAP2 + MAPK8IP1 + MINPP1 + MTA3 + MTSS1 + NET1 + NUMA1 + PARP2 + PCBP4 + PDGFRA + PER3 + PON3 + PRUNE2 + RPL29 + SETD3 + SHB + SPARCL1 + SPHKAP + TIAL1 + TJP2 + TMEFF2 + TXNRD2 + USP49 + VPS52 + WNT5B)	48	LGG	85	2	1	P	3	71	4	2	3	1	Protective	3	0	1	Apoptosis	Mutation	TMB	Overexpression	0	Sub-Threshold (<0.005)	0	Sub-Threshold (<0.005)	0.0272903	Validated (>0.005)	0	Sub-Threshold (<0.005)	1
LGG-956.3.3.N.2.35.71.3.4.2	Copy Number Variation	4	LGG_DFI_df374, LGG_DSS_df374, LGG_OS_df374, LGG_PFI_df374	1	XGBoost	LGG-956.3.3.N.2.35.71.3.4.2	(ERRFI1 + GPI)	(ERRFI1 + GPI)	2	LGG	956	3	3	N	2	35	71	3	4	2	Risky	0	3	1	Apoptosis/Cellular senescence	CNV	TSM	Underexpression	0	Sub-Threshold (<0.005)	0	Sub-Threshold (<0.005)	0.00955499	Validated (>0.005)	0	Sub-Threshold (<0.005)	1
LGG-975.3.3.N.2.35.71.1.4.1	Copy Number Variation	3	LGG_DSS_df374, LGG_OS_df374, LGG_PFI_df374	2	RSF, XGBoost	LGG-975.3.3.N.2.35.71.1.4.1	(FCN3 + MBOAT7 + TRPM4)	(FCN3 + MBOAT7 + TRPM4)	3	LGG	975	3	3	N	2	35	71	1	4	1	Risky	0	3	1	Ferroptosis	CNV	TSM	Underexpression	0.0063862	Validated (>0.005)	0	Sub-Threshold (<0.005)	0.00342874	Sub-Threshold (<0.005)	0	Sub-Threshold (<0.005)	1
LGG-99.2.1.P.3.35.11.3.2.2	Somatic Mutation	2	LGG_DFI_df374, LGG_PFI_df374	2	RSF, XGBoost	LGG-99.2.1.P.3.35.11.3.2.2	(ADORA3 + AQP1 + COL1A2 + INPP5D + NLRC4 + TPM3)	(ADORA3 + AQP1 + COL1A2 + INPP5D + NLRC4 + TPM3)	6	LGG	99	2	1	P	3	35	11	3	2	2	Risky	0	3	1	Apoptosis/Pyroptosis	Mutation	TMB	Overexpression	0.0244482	Validated (>0.005)	0	Sub-Threshold (<0.005)	0.00292095	Sub-Threshold (<0.005)	0	Sub-Threshold (<0.005)	1
LGG-994.3.3.N.2.71.71.3.2.1	Copy Number Variation	4	LGG_DFI_df374, LGG_DSS_df374, LGG_OS_df374, LGG_PFI_df374	1	XGBoost	LGG-994.3.3.N.2.71.71.3.2.1	(FSTL5 + KLK4 + LMTK3 + PRKCZ)	(FSTL5 + KLK4 + LMTK3 + PRKCZ)	4	LGG	994	3	3	N	2	71	71	3	2	1	Protective	3	0	1	Apoptosis	CNV	TSM	Underexpression	0	Sub-Threshold (<0.005)	0	Sub-Threshold (<0.005)	0.00806466	Validated (>0.005)	0	Sub-Threshold (<0.005)	1
LGG-995.3.3.N.3.35.59.3.4.2	Copy Number Variation	3	LGG_DSS_df374, LGG_OS_df374, LGG_PFI_df374	2	RSF, XGBoost	LGG-995.3.3.N.3.35.59.3.4.2	(FTL + PAQR3)	(FTL + PAQR3)	2	LGG	995	3	3	N	3	35	59	3	4	2	Risky	0	3	1	Autophagy/Ferroptosis	CNV	TSM	Overexpression	0.00635981	Validated (>0.005)	0	Sub-Threshold (<0.005)	0.00422565	Sub-Threshold (<0.005)	0	Sub-Threshold (<0.005)	1
LGG-996.3.3.N.3.35.35.2.4.1	Copy Number Variation	4	LGG_DFI_df374, LGG_DSS_df374, LGG_OS_df374, LGG_PFI_df374	1	XGBoost	LGG-996.3.3.N.3.35.35.2.4.1	(FUBP1 + LRIG2)	(FUBP1 + LRIG2)	2	LGG	996	3	3	N	3	35	35	2	4	1	Risky	0	3	1	Apoptosis	CNV	TSM	Overexpression	0	Sub-Threshold (<0.005)	0	Sub-Threshold (<0.005)	0.00666611	Validated (>0.005)	0	Sub-Threshold (<0.005)	1
LIHC-1321.2.2.P.1.35.42.1.4.1	Somatic Mutation	3	LIHC_DFI_df160, LIHC_OS_df160, LIHC_PFI_df160	2	RSF, MTLR	LIHC-1321.2.2.P.1.35.42.1.4.1	EPC1	EPC1	1	LIHC	1321	2	2	P	1	35	42	1	4	1	Risky	0	3	1	Apoptosis	Mutation	MSI	Unchanged	0.0115682	Validated (>0.005)	0	Sub-Threshold (<0.005)	0	Sub-Threshold (<0.005)	0.00180365	Sub-Threshold (<0.005)	1
LIHC-1366.2.2.P.1.34.30.1.4.3	Somatic Mutation	2	LIHC_DFI_df160, LIHC_PFI_df160	2	RSF, MTLR	LIHC-1366.2.2.P.1.34.30.1.4.3	FZD5	FZD5	1	LIHC	1366	2	2	P	1	34	30	1	4	3	Risky	0	2	2	Apoptosis/Cellular senescence/Necrosis	Mutation	MSI	Unchanged	0.00552618	Validated (>0.005)	0	Sub-Threshold (<0.005)	0	Sub-Threshold (<0.005)	0.0033153	Sub-Threshold (<0.005)	1
LIHC-1383.2.2.P.3.28.42.3.4.1	Somatic Mutation	3	LIHC_DFI_df160, LIHC_OS_df160, LIHC_PFI_df160	2	RSF, MTLR	LIHC-1383.2.2.P.3.28.42.3.4.1	GJA5	GJA5	1	LIHC	1383	2	2	P	3	28	42	3	4	1	Protective	3	0	1	Apoptosis	Mutation	MSI	Overexpression	0.0161311	Validated (>0.005)	0	Sub-Threshold (<0.005)	0	Sub-Threshold (<0.005)	0.00148196	Sub-Threshold (<0.005)	1
LIHC-1418.2.1.P.1.30.14.4.4.1	Somatic Mutation	3	LIHC_DFI_df160, LIHC_OS_df160, LIHC_PFI_df160	2	RSF, MTLR	LIHC-1418.2.1.P.1.30.14.4.4.1	HOXC10	HOXC10	1	LIHC	1418	2	1	P	1	30	14	4	4	1	Risky	0	1	3	Apoptosis	Mutation	TMB	Unchanged	0.0657623	Validated (>0.005)	0	Sub-Threshold (<0.005)	0	Sub-Threshold (<0.005)	0.00307229	Sub-Threshold (<0.005)	1
LIHC-1500.3.3.N.3.95.124.4.4.2	Copy Number Variation	2	LIHC_DFI_df160, LIHC_PFI_df160	2	RSF, MTLR	LIHC-1500.3.3.N.3.95.124.4.4.2	LINC00324	LINC00324	1	LIHC	1500	3	3	N	3	95	124	4	4	2	Meaningful Protective	4	0	0	Apoptosis/Autophagy	CNV	TSM	Overexpression	0.0264475	Validated (>0.005)	0	Sub-Threshold (<0.005)	0	Sub-Threshold (<0.005)	0.00441798	Sub-Threshold (<0.005)	1
LIHC-1645.3.3.N.2.64.124.4.4.2	Copy Number Variation	2	LIHC_DFI_df160, LIHC_PFI_df160	2	RSF, MTLR	LIHC-1645.3.3.N.2.64.124.4.4.2	PER1	PER1	1	LIHC	1645	3	3	N	2	64	124	4	4	2	Protective	2	0	2	Apoptosis/Autophagy	CNV	TSM	Underexpression	0.0206124	Validated (>0.005)	0	Sub-Threshold (<0.005)	0	Sub-Threshold (<0.005)	0.00441798	Sub-Threshold (<0.005)	1
LIHC-1671.2.1.P.3.35.14.1.4.2	Somatic Mutation	2	LIHC_DFI_df160, LIHC_PFI_df160	2	RSF, MTLR	LIHC-1671.2.1.P.3.35.14.1.4.2	POLE2	POLE2	1	LIHC	1671	2	1	P	3	35	14	1	4	2	Risky	0	3	1	Apoptosis/Ferroptosis	Mutation	TMB	Overexpression	0.00564667	Validated (>0.005)	0	Sub-Threshold (<0.005)	0	Sub-Threshold (<0.005)	0.00434763	Sub-Threshold (<0.005)	1
LIHC-1760.3.3.N.2.26.124.4.4.1	Copy Number Variation	2	LIHC_DFI_df160, LIHC_PFI_df160	2	RSF, MTLR	LIHC-1760.3.3.N.2.26.124.4.4.1	SHBG	SHBG	1	LIHC	1760	3	3	N	2	26	124	4	4	1	Protective	2	0	2	Necrosis	CNV	TSM	Underexpression	0.0244885	Validated (>0.005)	0	Sub-Threshold (<0.005)	0	Sub-Threshold (<0.005)	0.00441798	Sub-Threshold (<0.005)	1
LIHC-1783.2.1.P.1.4.30.1.4.1	Somatic Mutation	4	LIHC_DFI_df160, LIHC_DSS_df160, LIHC_OS_df160, LIHC_PFI_df160	2	RSF, MTLR	LIHC-1783.2.1.P.1.4.30.1.4.1	SLTM	SLTM	1	LIHC	1783	2	1	P	1	4	30	1	4	1	Risky	0	1	3	Apoptosis	Mutation	TMB	Unchanged	0.0401493	Validated (>0.005)	0	Sub-Threshold (<0.005)	0	Sub-Threshold (<0.005)	0.00339437	Sub-Threshold (<0.005)	1
LIHC-1835.2.2.P.2.20.31.1.4.4	Somatic Mutation	2	LIHC_DFI_df160, LIHC_PFI_df160	2	RSF, MTLR	LIHC-1835.2.2.P.2.20.31.1.4.4	THBS1	THBS1	1	LIHC	1835	2	2	P	2	20	31	1	4	4	Protective	1	0	3	Anoikis/Apoptosis/Necrosis/Paraptosis	Mutation	MSI	Underexpression	0.0068276	Validated (>0.005)	0	Sub-Threshold (<0.005)	0	Sub-Threshold (<0.005)	0.00440371	Sub-Threshold (<0.005)	1
LIHC-707.2.1.P.3.4.11.4.4.1	Somatic Mutation	1	LIHC_PFI_df160	2	RSF, MTLR	LIHC-707.2.1.P.3.4.11.4.4.1	AKAP1	AKAP1	1	LIHC	707	2	1	P	3	4	11	4	4	1	Risky	0	1	3	Ferroptosis	Mutation	TMB	Overexpression	0.00618133	Validated (>0.005)	0	Sub-Threshold (<0.005)	0	Sub-Threshold (<0.005)	0.00433942	Sub-Threshold (<0.005)	1
LIHC-737.2.1.P.3.4.42.4.4.1	Somatic Mutation	3	LIHC_DFI_df160, LIHC_OS_df160, LIHC_PFI_df160	2	RSF, MTLR	LIHC-737.2.1.P.3.4.42.4.4.1	ARHGDIA	ARHGDIA	1	LIHC	737	2	1	P	3	4	42	4	4	1	Risky	0	1	3	Apoptosis	Mutation	TMB	Overexpression	0.0257296	Validated (>0.005)	0	Sub-Threshold (<0.005)	0	Sub-Threshold (<0.005)	0.00180851	Sub-Threshold (<0.005)	1
LIHC-793.2.1.P.3.26.14.4.4.1	Somatic Mutation	1	LIHC_PFI_df160	1	RSF	LIHC-793.2.1.P.3.26.14.4.4.1	CCL18	CCL18	1	LIHC	793	2	1	P	3	26	14	4	4	1	Protective	2	0	2	Apoptosis	Mutation	TMB	Overexpression	0.00517471	Validated (>0.005)	0	Sub-Threshold (<0.005)	0	Sub-Threshold (<0.005)	0	Sub-Threshold (<0.005)	1
LIHC-821.2.1.P.1.35.14.4.4.1	Somatic Mutation	1	LIHC_PFI_df160	1	RSF	LIHC-821.2.1.P.1.35.14.4.4.1	CDX2	CDX2	1	LIHC	821	2	1	P	1	35	14	4	4	1	Risky	0	3	1	Apoptosis	Mutation	TMB	Unchanged	0.00504113	Validated (>0.005)	0	Sub-Threshold (<0.005)	0	Sub-Threshold (<0.005)	0	Sub-Threshold (<0.005)	1
LIHC-844.2.1.P.2.2.14.2.2.3	Somatic Mutation	2	LIHC_DFI_df160, LIHC_PFI_df160	2	RSF, MTLR	LIHC-844.2.1.P.2.2.14.2.2.3	CNR2	CNR2	1	LIHC	844	2	1	P	2	2	14	2	2	3	Protective	1	0	3	Apoptosis/Autophagy/Necrosis	Mutation	TMB	Underexpression	0.00563214	Validated (>0.005)	0	Sub-Threshold (<0.005)	0	Sub-Threshold (<0.005)	0.00434763	Sub-Threshold (<0.005)	1
LIHC-846.2.2.P.2.89.31.1.4.1	Somatic Mutation	4	LIHC_DFI_df160, LIHC_DSS_df160, LIHC_OS_df160, LIHC_PFI_df160	2	RSF, MTLR	LIHC-846.2.2.P.2.89.31.1.4.1	COBLL1	COBLL1	1	LIHC	846	2	2	P	2	89	31	1	4	1	Protective	3	0	1	Apoptosis	Mutation	MSI	Underexpression	0.0592828	Validated (>0.005)	0	Sub-Threshold (<0.005)	0	Sub-Threshold (<0.005)	0.00432326	Sub-Threshold (<0.005)	1
LIHC-877.2.1.P.2.15.14.4.4.1	Somatic Mutation	1	LIHC_PFI_df160	1	RSF	LIHC-877.2.1.P.2.15.14.4.4.1	DDX53	DDX53	1	LIHC	877	2	1	P	2	15	14	4	4	1	Risky	0	3	1	Autophagy	Mutation	TMB	Underexpression	0.00644539	Validated (>0.005)	0	Sub-Threshold (<0.005)	0	Sub-Threshold (<0.005)	0	Sub-Threshold (<0.005)	1
LIHC-894.2.2.P.3.44.30.1.4.2	Somatic Mutation	2	LIHC_DFI_df160, LIHC_PFI_df160	1	MTLR	LIHC-894.2.2.P.3.44.30.1.4.2	E2F7	E2F7	1	LIHC	894	2	2	P	3	44	30	1	4	2	Meaningful Risky	0	4	0	Apoptosis/Cellular senescence	Mutation	MSI	Overexpression	0	Sub-Threshold (<0.005)	0	Sub-Threshold (<0.005)	0	Sub-Threshold (<0.005)	0.00825357	Validated (>0.005)	1
LUAD-1267.3.1.N.2.1.29.2.4.2	Copy Number Variation	4	LUAD_DFI_df017, LUAD_DSS_df017, LUAD_OS_df017, LUAD_PFI_df017	2	XGBoost, MTLR	LUAD-1267.3.1.N.2.1.29.2.4.2	DIAPH1	DIAPH1	1	LUAD	1267	3	1	N	2	1	29	2	4	2	Risky	0	1	3	Apoptosis/Entosis	CNV	TMB	Underexpression	0	Sub-Threshold (<0.005)	0	Sub-Threshold (<0.005)	0.00344612	Sub-Threshold (<0.005)	0.0157038	Validated (>0.005)	1
LUAD-2455.3.1.N.1.5.86.1.2.2	Copy Number Variation	4	LUAD_DFI_df017, LUAD_DSS_df017, LUAD_OS_df017, LUAD_PFI_df017	1	MTLR	LUAD-2455.3.1.N.1.5.86.1.2.2	PPP2CA	PPP2CA	1	LUAD	2455	3	1	N	1	5	86	1	2	2	Risky	0	2	2	Apoptosis/Autophagy	CNV	TMB	Unchanged	0	Sub-Threshold (<0.005)	0	Sub-Threshold (<0.005)	0	Sub-Threshold (<0.005)	0.0144497	Validated (>0.005)	1
LUAD-2493.2.2.P.2.1.1.4.4.6	Somatic Mutation	4	LUAD_DFI_df017, LUAD_DSS_df017, LUAD_OS_df017, LUAD_PFI_df017	2	XGBoost, MTLR	LUAD-2493.2.2.P.2.1.1.4.4.6	RELA	RELA	1	LUAD	2493	2	2	P	2	1	1	4	4	6	Risky	0	1	3	Apoptosis/Autophagy/Cellular senescence/Ferroptosis/Necroptosis/Necrosis	Mutation	MSI	Underexpression	0	Sub-Threshold (<0.005)	0	Sub-Threshold (<0.005)	0.00154712	Sub-Threshold (<0.005)	0.0154025	Validated (>0.005)	1
LUAD-2544.3.1.N.2.1.75.1.4.1	Copy Number Variation	4	LUAD_DFI_df017, LUAD_DSS_df017, LUAD_OS_df017, LUAD_PFI_df017	1	MTLR	LUAD-2544.3.1.N.2.1.75.1.4.1	SLC22A5	SLC22A5	1	LUAD	2544	3	1	N	2	1	75	1	4	1	Risky	0	1	3	Necrosis	CNV	TMB	Underexpression	0	Sub-Threshold (<0.005)	0	Sub-Threshold (<0.005)	0	Sub-Threshold (<0.005)	0.0143753	Validated (>0.005)	1
LUAD-2727.2.2.P.3.44.1.1.4.4	Somatic Mutation	4	LUAD_DFI_df017, LUAD_DSS_df017, LUAD_OS_df017, LUAD_PFI_df017	2	XGBoost, MTLR	LUAD-2727.2.2.P.3.44.1.1.4.4	YWHAZ	YWHAZ	1	LUAD	2727	2	2	P	3	44	1	1	4	4	Meaningful Risky	0	4	0	Anoikis/Apoptosis/Autophagy/Cellular senescence	Mutation	MSI	Overexpression	0	Sub-Threshold (<0.005)	0	Sub-Threshold (<0.005)	0.000189193	Sub-Threshold (<0.005)	0.0108463	Validated (>0.005)	1
LUSC-1054.3.3.P.3.44.11.4.4.1	Copy Number Variation	4	LUSC_DFI_df147, LUSC_DSS_df147, LUSC_OS_df147, LUSC_PFI_df147	1	MTLR	LUSC-1054.3.3.P.3.44.11.4.4.1	CANT1	CANT1	1	LUSC	1054	3	3	P	3	44	11	4	4	1	Meaningful Risky	0	4	0	Apoptosis	CNV	TSM	Overexpression	0	Sub-Threshold (<0.005)	0	Sub-Threshold (<0.005)	0	Sub-Threshold (<0.005)	0.0056761	Validated (>0.005)	1
LUSC-173.3.3.N.3.11.62.1.4.1	Copy Number Variation	4	LUSC_DFI_df147, LUSC_DSS_df147, LUSC_OS_df147, LUSC_PFI_df147	2	XGBoost, MTLR	LUSC-173.3.3.N.3.11.62.1.4.1	(CENPH + DHFR + KIF15)	(CENPH + DHFR + KIF15)	3	LUSC	173	3	3	N	3	11	62	1	4	1	Risky	0	1	3	Apoptosis	CNV	TSM	Overexpression	0	Sub-Threshold (<0.005)	0	Sub-Threshold (<0.005)	0.0138375	Validated (>0.005)	0.00495105	Sub-Threshold (<0.005)	1
LUSC-1793.3.3.N.2.31.62.2.4.2	Copy Number Variation	4	LUSC_DFI_df147, LUSC_DSS_df147, LUSC_OS_df147, LUSC_PFI_df147	2	XGBoost, MTLR	LUSC-1793.3.3.N.2.31.62.2.4.2	FHIT	FHIT	1	LUSC	1793	3	3	N	2	31	62	2	4	2	Risky	0	2	2	Apoptosis/Autophagy	CNV	TSM	Underexpression	0	Sub-Threshold (<0.005)	0	Sub-Threshold (<0.005)	0.0399228	Validated (>0.005)	0.00370321	Sub-Threshold (<0.005)	1
LUSC-1806.3.2.N.2.44.62.1.4.3	Copy Number Variation	4	LUSC_DFI_df147, LUSC_DSS_df147, LUSC_OS_df147, LUSC_PFI_df147	2	XGBoost, MTLR	LUSC-1806.3.2.N.2.44.62.1.4.3	FOXP1	FOXP1	1	LUSC	1806	3	2	N	2	44	62	1	4	3	Meaningful Risky	0	4	0	Apoptosis/Autophagy/Necrosis	CNV	MSI	Underexpression	0	Sub-Threshold (<0.005)	0	Sub-Threshold (<0.005)	0.025874	Validated (>0.005)	0.00394865	Sub-Threshold (<0.005)	1
LUSC-1913.3.3.P.2.4.11.1.2.3	Copy Number Variation	4	LUSC_DFI_df147, LUSC_DSS_df147, LUSC_OS_df147, LUSC_PFI_df147	2	XGBoost, MTLR	LUSC-1913.3.3.P.2.4.11.1.2.3	ITGB3	ITGB3	1	LUSC	1913	3	3	P	2	4	11	1	2	3	Risky	0	1	3	Apoptosis/Autophagy/Necrosis	CNV	TSM	Underexpression	0	Sub-Threshold (<0.005)	0	Sub-Threshold (<0.005)	0.0487399	Validated (>0.005)	0.00397849	Sub-Threshold (<0.005)	1
LUSC-1932.3.3.P.3.43.11.1.4.1	Copy Number Variation	4	LUSC_DFI_df147, LUSC_DSS_df147, LUSC_OS_df147, LUSC_PFI_df147	2	XGBoost, MTLR	LUSC-1932.3.3.P.3.43.11.1.4.1	KPNB1	KPNB1	1	LUSC	1932	3	3	P	3	43	11	1	4	1	Risky	0	3	1	Apoptosis	CNV	TSM	Overexpression	0	Sub-Threshold (<0.005)	0	Sub-Threshold (<0.005)	0.0411949	Validated (>0.005)	0.00482568	Sub-Threshold (<0.005)	1
LUSC-1954.3.3.P.2.34.11.2.4.1	Copy Number Variation	4	LUSC_DFI_df147, LUSC_DSS_df147, LUSC_OS_df147, LUSC_PFI_df147	2	XGBoost, MTLR	LUSC-1954.3.3.P.2.34.11.2.4.1	LLGL2	LLGL2	1	LUSC	1954	3	3	P	2	34	11	2	4	1	Risky	0	2	2	Autophagy	CNV	TSM	Underexpression	0	Sub-Threshold (<0.005)	0	Sub-Threshold (<0.005)	0.0106258	Validated (>0.005)	0.00475531	Sub-Threshold (<0.005)	1
LUSC-1961.3.2.N.1.11.62.4.4.1	Copy Number Variation	4	LUSC_DFI_df147, LUSC_DSS_df147, LUSC_OS_df147, LUSC_PFI_df147	2	XGBoost, MTLR	LUSC-1961.3.2.N.1.11.62.4.4.1	LRIG1	LRIG1	1	LUSC	1961	3	2	N	1	11	62	4	4	1	Risky	0	1	3	Apoptosis	CNV	MSI	Unchanged	0	Sub-Threshold (<0.005)	0	Sub-Threshold (<0.005)	0.0318787	Validated (>0.005)	0.00426991	Sub-Threshold (<0.005)	1
LUSC-1975.3.3.P.2.35.11.1.4.2	Copy Number Variation	4	LUSC_DFI_df147, LUSC_DSS_df147, LUSC_OS_df147, LUSC_PFI_df147	2	XGBoost, MTLR	LUSC-1975.3.3.P.2.35.11.1.4.2	MAP3K3	MAP3K3	1	LUSC	1975	3	3	P	2	35	11	1	4	2	Risky	0	3	1	Apoptosis/Cellular senescence	CNV	TSM	Underexpression	0	Sub-Threshold (<0.005)	0	Sub-Threshold (<0.005)	0.00585528	Validated (>0.005)	0.00380757	Sub-Threshold (<0.005)	1
LUSC-1978.2.2.P.2.35.30.4.4.5	Somatic Mutation	3	LUSC_DSS_df147, LUSC_OS_df147, LUSC_PFI_df147	1	MTLR	LUSC-1978.2.2.P.2.35.30.4.4.5	MAPK3	MAPK3	1	LUSC	1978	2	2	P	2	35	30	4	4	5	Risky	0	3	1	Anoikis/Apoptosis/Autophagy/Cellular senescence/Necrosis	Mutation	MSI	Underexpression	0	Sub-Threshold (<0.005)	0	Sub-Threshold (<0.005)	0	Sub-Threshold (<0.005)	0.00911532	Validated (>0.005)	1
LUSC-2143.3.3.P.2.30.11.4.4.2	Copy Number Variation	4	LUSC_DFI_df147, LUSC_DSS_df147, LUSC_OS_df147, LUSC_PFI_df147	2	XGBoost, MTLR	LUSC-2143.3.3.P.2.30.11.4.4.2	PITPNC1	PITPNC1	1	LUSC	2143	3	3	P	2	30	11	4	4	2	Risky	0	1	3	Anoikis/Autophagy	CNV	TSM	Underexpression	0	Sub-Threshold (<0.005)	0	Sub-Threshold (<0.005)	0.0197554	Validated (>0.005)	0.00308325	Sub-Threshold (<0.005)	1
LUSC-2167.3.3.P.2.30.11.4.4.4	Copy Number Variation	4	LUSC_DFI_df147, LUSC_DSS_df147, LUSC_OS_df147, LUSC_PFI_df147	2	XGBoost, MTLR	LUSC-2167.3.3.P.2.30.11.4.4.4	PRKCA	PRKCA	1	LUSC	2167	3	3	P	2	30	11	4	4	4	Risky	0	1	3	Anoikis/Apoptosis/Autophagy/Mitotic catastrophe	CNV	TSM	Underexpression	0	Sub-Threshold (<0.005)	0	Sub-Threshold (<0.005)	0.0172174	Validated (>0.005)	0.00314175	Sub-Threshold (<0.005)	1
LUSC-2172.3.3.P.3.30.11.2.4.1	Copy Number Variation	4	LUSC_DFI_df147, LUSC_DSS_df147, LUSC_OS_df147, LUSC_PFI_df147	2	XGBoost, MTLR	LUSC-2172.3.3.P.3.30.11.2.4.1	PRR11	PRR11	1	LUSC	2172	3	3	P	3	30	11	2	4	1	Risky	0	1	3	Apoptosis	CNV	TSM	Overexpression	0	Sub-Threshold (<0.005)	0	Sub-Threshold (<0.005)	0.0129389	Validated (>0.005)	0.00435005	Sub-Threshold (<0.005)	1
LUSC-2192.3.3.P.3.11.11.1.4.1	Copy Number Variation	4	LUSC_DFI_df147, LUSC_DSS_df147, LUSC_OS_df147, LUSC_PFI_df147	2	RSF, MTLR	LUSC-2192.3.3.P.3.11.11.1.4.1	RAD51C	RAD51C	1	LUSC	2192	3	3	P	3	11	11	1	4	1	Risky	0	1	3	Cellular senescence	CNV	TSM	Overexpression	0.0107447	Validated (>0.005)	0	Sub-Threshold (<0.005)	0	Sub-Threshold (<0.005)	0.00441643	Sub-Threshold (<0.005)	1
LUSC-2197.3.3.P.2.4.11.1.4.1	Copy Number Variation	4	LUSC_DFI_df147, LUSC_DSS_df147, LUSC_OS_df147, LUSC_PFI_df147	2	XGBoost, MTLR	LUSC-2197.3.3.P.2.4.11.1.4.1	RHBDF2	RHBDF2	1	LUSC	2197	3	3	P	2	4	11	1	4	1	Risky	0	1	3	Apoptosis	CNV	TSM	Underexpression	0	Sub-Threshold (<0.005)	0	Sub-Threshold (<0.005)	0.015092	Validated (>0.005)	0.00446349	Sub-Threshold (<0.005)	1
LUSC-2214.3.2.N.2.4.62.2.4.2	Copy Number Variation	4	LUSC_DFI_df147, LUSC_DSS_df147, LUSC_OS_df147, LUSC_PFI_df147	2	XGBoost, MTLR	LUSC-2214.3.2.N.2.4.62.2.4.2	RYBP	RYBP	1	LUSC	2214	3	2	N	2	4	62	2	4	2	Risky	0	1	3	Apoptosis/Necrosis	CNV	MSI	Underexpression	0	Sub-Threshold (<0.005)	0	Sub-Threshold (<0.005)	0.00508967	Validated (>0.005)	0.00393542	Sub-Threshold (<0.005)	1
LUSC-2233.2.2.P.2.35.41.2.4.1	Somatic Mutation	4	LUSC_DFI_df147, LUSC_DSS_df147, LUSC_OS_df147, LUSC_PFI_df147	1	MTLR	LUSC-2233.2.2.P.2.35.41.2.4.1	SERINC3	SERINC3	1	LUSC	2233	2	2	P	2	35	41	2	4	1	Risky	0	3	1	Apoptosis	Mutation	MSI	Underexpression	0	Sub-Threshold (<0.005)	0	Sub-Threshold (<0.005)	0	Sub-Threshold (<0.005)	0.00723839	Validated (>0.005)	1
LUSC-2294.3.3.P.3.4.11.2.4.1	Copy Number Variation	4	LUSC_DFI_df147, LUSC_DSS_df147, LUSC_OS_df147, LUSC_PFI_df147	2	XGBoost, MTLR	LUSC-2294.3.3.P.3.4.11.2.4.1	SOX9	SOX9	1	LUSC	2294	3	3	P	3	4	11	2	4	1	Risky	0	1	3	Apoptosis	CNV	TSM	Overexpression	0	Sub-Threshold (<0.005)	0	Sub-Threshold (<0.005)	0.0284514	Validated (>0.005)	0.00373108	Sub-Threshold (<0.005)	1
LUSC-2329.3.3.P.3.43.11.4.4.1	Copy Number Variation	4	LUSC_DFI_df147, LUSC_DSS_df147, LUSC_OS_df147, LUSC_PFI_df147	2	XGBoost, MTLR	LUSC-2329.3.3.P.3.43.11.4.4.1	TLK2	TLK2	1	LUSC	2329	3	3	P	3	43	11	4	4	1	Risky	0	3	1	Autophagy	CNV	TSM	Overexpression	0	Sub-Threshold (<0.005)	0	Sub-Threshold (<0.005)	0.0107072	Validated (>0.005)	0.00423896	Sub-Threshold (<0.005)	1
LUSC-2373.3.3.P.3.43.11.2.4.2	Copy Number Variation	4	LUSC_DFI_df147, LUSC_DSS_df147, LUSC_OS_df147, LUSC_PFI_df147	2	XGBoost, MTLR	LUSC-2373.3.3.P.3.43.11.2.4.2	TRIM37	TRIM37	1	LUSC	2373	3	3	P	3	43	11	2	4	2	Risky	0	3	1	Apoptosis/Necrosis	CNV	TSM	Overexpression	0	Sub-Threshold (<0.005)	0	Sub-Threshold (<0.005)	0.0203903	Validated (>0.005)	0.00441643	Sub-Threshold (<0.005)	1
LUSC-2396.3.3.P.2.35.11.1.2.1	Copy Number Variation	4	LUSC_DFI_df147, LUSC_DSS_df147, LUSC_OS_df147, LUSC_PFI_df147	2	XGBoost, MTLR	LUSC-2396.3.3.P.2.35.11.1.2.1	UNC13D	UNC13D	1	LUSC	2396	3	3	P	2	35	11	1	2	1	Risky	0	3	1	Autophagy	CNV	TSM	Underexpression	0	Sub-Threshold (<0.005)	0	Sub-Threshold (<0.005)	0.0296394	Validated (>0.005)	0.00385497	Sub-Threshold (<0.005)	1
LUSC-240.3.3.P.3.11.11.1.4.2	Copy Number Variation	4	LUSC_DFI_df147, LUSC_DSS_df147, LUSC_OS_df147, LUSC_PFI_df147	2	XGBoost, MTLR	LUSC-240.3.3.P.3.11.11.1.4.2	(EIF4A3 + KPNA2)	(EIF4A3 + KPNA2)	2	LUSC	240	3	3	P	3	11	11	1	4	2	Risky	0	1	3	Apoptosis/Autophagy	CNV	TSM	Overexpression	0	Sub-Threshold (<0.005)	0	Sub-Threshold (<0.005)	0.0299656	Validated (>0.005)	0.00362735	Sub-Threshold (<0.005)	1
LUSC-841.3.3.P.2.43.11.2.4.2	Copy Number Variation	4	LUSC_DFI_df147, LUSC_DSS_df147, LUSC_OS_df147, LUSC_PFI_df147	2	XGBoost, MTLR	LUSC-841.3.3.P.2.43.11.2.4.2	(JMJD6 + USP36)	(JMJD6 + USP36)	2	LUSC	841	3	3	P	2	43	11	2	4	2	Risky	0	3	1	Apoptosis/Autophagy	CNV	TSM	Underexpression	0	Sub-Threshold (<0.005)	0	Sub-Threshold (<0.005)	0.0134324	Validated (>0.005)	0.00454043	Sub-Threshold (<0.005)	1
LUSC-903.3.3.N.2.35.64.2.4.1	Copy Number Variation	4	LUSC_DFI_df147, LUSC_DSS_df147, LUSC_OS_df147, LUSC_PFI_df147	2	XGBoost, MTLR	LUSC-903.3.3.N.2.35.64.2.4.1	(RASA1 + SEMA3B + WWC1)	(RASA1 + SEMA3B + WWC1)	3	LUSC	903	3	3	N	2	35	64	2	4	1	Risky	0	3	1	Apoptosis	CNV	TSM	Underexpression	0	Sub-Threshold (<0.005)	0	Sub-Threshold (<0.005)	0.0272527	Validated (>0.005)	0.00437806	Sub-Threshold (<0.005)	1
LUSC-908.3.3.P.2.43.11.1.4.1	Copy Number Variation	4	LUSC_DFI_df147, LUSC_DSS_df147, LUSC_OS_df147, LUSC_PFI_df147	2	XGBoost, MTLR	LUSC-908.3.3.P.2.43.11.1.4.1	(RNF213 + USP32)	(RNF213 + USP32)	2	LUSC	908	3	3	P	2	43	11	1	4	1	Risky	0	3	1	Apoptosis	CNV	TSM	Underexpression	0	Sub-Threshold (<0.005)	0	Sub-Threshold (<0.005)	0.0260262	Validated (>0.005)	0.00383801	Sub-Threshold (<0.005)	1
LUSC-959.3.3.P.2.35.11.1.4.2	Copy Number Variation	4	LUSC_DFI_df147, LUSC_DSS_df147, LUSC_OS_df147, LUSC_PFI_df147	2	XGBoost, MTLR	LUSC-959.3.3.P.2.35.11.1.4.2	ACE	ACE	1	LUSC	959	3	3	P	2	35	11	1	4	2	Risky	0	3	1	Apoptosis/Necrosis	CNV	TSM	Underexpression	0	Sub-Threshold (<0.005)	0	Sub-Threshold (<0.005)	0.0200743	Validated (>0.005)	0.00399004	Sub-Threshold (<0.005)	1
MESO-24.2.1.P.0.2.4.4.4.1	Somatic Mutation	2	MESO_DSS_df017, MESO_OS_df017	1	MTLR	MESO-24.2.1.P.0.2.4.4.4.1	ARAP1	ARAP1	1	MESO	24	2	1	P	0	2	4	4	4	1	Protective	1	0	3	Apoptosis	Mutation	TMB	No_data	0	Sub-Threshold (<0.005)	0	Sub-Threshold (<0.005)	0	Sub-Threshold (<0.005)	0.00836207	Validated (>0.005)	1
MESO-25.2.1.P.0.31.4.4.4.2	Somatic Mutation	2	MESO_DSS_df017, MESO_OS_df017	1	MTLR	MESO-25.2.1.P.0.31.4.4.4.2	ARC	ARC	1	MESO	25	2	1	P	0	31	4	4	4	2	Risky	0	2	2	Apoptosis/Necroptosis	Mutation	TMB	No_data	0	Sub-Threshold (<0.005)	0	Sub-Threshold (<0.005)	0	Sub-Threshold (<0.005)	0.00836207	Validated (>0.005)	1
MESO-26.2.1.P.0.35.4.2.4.4	Somatic Mutation	2	MESO_DSS_df017, MESO_OS_df017	1	MTLR	MESO-26.2.1.P.0.35.4.2.4.4	AXL	AXL	1	MESO	26	2	1	P	0	35	4	2	4	4	Risky	0	3	1	Apoptosis/Efferocytosis/Necroptosis/Necrosis	Mutation	TMB	No_data	0	Sub-Threshold (<0.005)	0	Sub-Threshold (<0.005)	0	Sub-Threshold (<0.005)	0.00836207	Validated (>0.005)	1
MESO-28.2.1.P.0.35.4.4.4.1	Somatic Mutation	2	MESO_DSS_df017, MESO_OS_df017	1	MTLR	MESO-28.2.1.P.0.35.4.4.4.1	CACTIN	CACTIN	1	MESO	28	2	1	P	0	35	4	4	4	1	Risky	0	3	1	Necrosis	Mutation	TMB	No_data	0	Sub-Threshold (<0.005)	0	Sub-Threshold (<0.005)	0	Sub-Threshold (<0.005)	0.00836207	Validated (>0.005)	1
MESO-65.2.1.P.0.1.4.4.4.2	Somatic Mutation	2	MESO_DSS_df017, MESO_OS_df017	1	MTLR	MESO-65.2.1.P.0.1.4.4.4.2	FERMT2	FERMT2	1	MESO	65	2	1	P	0	1	4	4	4	2	Risky	0	1	3	Apoptosis/Autophagy	Mutation	TMB	No_data	0	Sub-Threshold (<0.005)	0	Sub-Threshold (<0.005)	0	Sub-Threshold (<0.005)	0.00836207	Validated (>0.005)	1
MESO-66.2.1.P.0.1.4.4.4.1	Somatic Mutation	2	MESO_DSS_df017, MESO_OS_df017	1	MTLR	MESO-66.2.1.P.0.1.4.4.4.1	FNIP2	FNIP2	1	MESO	66	2	1	P	0	1	4	4	4	1	Risky	0	1	3	Apoptosis	Mutation	TMB	No_data	0	Sub-Threshold (<0.005)	0	Sub-Threshold (<0.005)	0	Sub-Threshold (<0.005)	0.00836207	Validated (>0.005)	1
MESO-70.2.1.P.0.31.4.4.4.1	Somatic Mutation	2	MESO_DSS_df017, MESO_OS_df017	1	MTLR	MESO-70.2.1.P.0.31.4.4.4.1	ITGA1	ITGA1	1	MESO	70	2	1	P	0	31	4	4	4	1	Risky	0	2	2	Necrosis	Mutation	TMB	No_data	0	Sub-Threshold (<0.005)	0	Sub-Threshold (<0.005)	0	Sub-Threshold (<0.005)	0.00836207	Validated (>0.005)	1
MESO-73.2.1.P.0.1.4.4.4.2	Somatic Mutation	2	MESO_DSS_df017, MESO_OS_df017	1	MTLR	MESO-73.2.1.P.0.1.4.4.4.2	LAMC2	LAMC2	1	MESO	73	2	1	P	0	1	4	4	4	2	Risky	0	1	3	Anoikis/Apoptosis	Mutation	TMB	No_data	0	Sub-Threshold (<0.005)	0	Sub-Threshold (<0.005)	0	Sub-Threshold (<0.005)	0.00836207	Validated (>0.005)	1
MESO-77.2.1.P.0.2.4.4.4.3	Somatic Mutation	2	MESO_DSS_df017, MESO_OS_df017	1	MTLR	MESO-77.2.1.P.0.2.4.4.4.3	PHLPP2	PHLPP2	1	MESO	77	2	1	P	0	2	4	4	4	3	Protective	1	0	3	Apoptosis/Autophagy/Cellular senescence	Mutation	TMB	No_data	0	Sub-Threshold (<0.005)	0	Sub-Threshold (<0.005)	0	Sub-Threshold (<0.005)	0.00836207	Validated (>0.005)	1
MESO-78.2.1.P.0.31.4.4.4.4	Somatic Mutation	2	MESO_DSS_df017, MESO_OS_df017	1	MTLR	MESO-78.2.1.P.0.31.4.4.4.4	SLC3A2	SLC3A2	1	MESO	78	2	1	P	0	31	4	4	4	4	Risky	0	2	2	Apoptosis/Autophagy/Ferroptosis/Disulfidptosis	Mutation	TMB	No_data	0	Sub-Threshold (<0.005)	0	Sub-Threshold (<0.005)	0	Sub-Threshold (<0.005)	0.00836207	Validated (>0.005)	1
MESO-79.2.1.P.0.44.4.4.4.2	Somatic Mutation	2	MESO_DSS_df017, MESO_OS_df017	1	MTLR	MESO-79.2.1.P.0.44.4.4.4.2	SMARCA4	SMARCA4	1	MESO	79	2	1	P	0	44	4	4	4	2	Meaningful Risky	0	4	0	Apoptosis/Autophagy	Mutation	TMB	No_data	0	Sub-Threshold (<0.005)	0	Sub-Threshold (<0.005)	0	Sub-Threshold (<0.005)	0.00836207	Validated (>0.005)	1
MESO-81.2.1.P.0.31.4.4.4.2	Somatic Mutation	2	MESO_DSS_df017, MESO_OS_df017	1	MTLR	MESO-81.2.1.P.0.31.4.4.4.2	TRPC1	TRPC1	1	MESO	81	2	1	P	0	31	4	4	4	2	Risky	0	2	2	Apoptosis/Autophagy	Mutation	TMB	No_data	0	Sub-Threshold (<0.005)	0	Sub-Threshold (<0.005)	0	Sub-Threshold (<0.005)	0.00836207	Validated (>0.005)	1
MESO-83.2.1.P.0.7.4.4.4.1	Somatic Mutation	2	MESO_DSS_df017, MESO_OS_df017	1	MTLR	MESO-83.2.1.P.0.7.4.4.4.1	WASF3	WASF3	1	MESO	83	2	1	P	0	7	4	4	4	1	Protective	1	0	3	Autophagy	Mutation	TMB	No_data	0	Sub-Threshold (<0.005)	0	Sub-Threshold (<0.005)	0	Sub-Threshold (<0.005)	0.00836207	Validated (>0.005)	1
PAAD-1250.2.1.P.3.44.11.2.4.2	Somatic Mutation	3	PAAD_DSS_df377, PAAD_OS_df377, PAAD_PFI_df377	1	MTLR	PAAD-1250.2.1.P.3.44.11.2.4.2	EPHB4	EPHB4	1	PAAD	1250	2	1	P	3	44	11	2	4	2	Meaningful Risky	0	4	0	Apoptosis/Immunogenic cell death	Mutation	TMB	Overexpression	0	Sub-Threshold (<0.005)	0	Sub-Threshold (<0.005)	0	Sub-Threshold (<0.005)	0.0103447	Validated (>0.005)	1
PAAD-1298.3.2.P.3.71.9.3.4.2	Copy Number Variation	3	PAAD_DSS_df377, PAAD_OS_df377, PAAD_PFI_df377	1	MTLR	PAAD-1298.3.2.P.3.71.9.3.4.2	GABARAP	GABARAP	1	PAAD	1298	3	2	P	3	71	9	3	4	2	Protective	3	0	1	Autophagy/Pyroptosis	CNV	MSI	Overexpression	0	Sub-Threshold (<0.005)	0	Sub-Threshold (<0.005)	0	Sub-Threshold (<0.005)	0.00788767	Validated (>0.005)	1
PAAD-1396.3.2.P.3.11.4.3.4.1	Copy Number Variation	3	PAAD_DSS_df377, PAAD_OS_df377, PAAD_PFI_df377	1	MTLR	PAAD-1396.3.2.P.3.11.4.3.4.1	ITGA1	ITGA1	1	PAAD	1396	3	2	P	3	11	4	3	4	1	Risky	0	1	3	Necrosis	CNV	MSI	Overexpression	0	Sub-Threshold (<0.005)	0	Sub-Threshold (<0.005)	0	Sub-Threshold (<0.005)	0.00906398	Validated (>0.005)	1
PAAD-1507.3.2.P.3.71.4.3.4.3	Copy Number Variation	3	PAAD_DSS_df377, PAAD_OS_df377, PAAD_PFI_df377	1	MTLR	PAAD-1507.3.2.P.3.71.4.3.4.3	NAIP	NAIP	1	PAAD	1507	3	2	P	3	71	4	3	4	3	Protective	3	0	1	Apoptosis/Pyroptosis/Necrosis	CNV	MSI	Overexpression	0	Sub-Threshold (<0.005)	0	Sub-Threshold (<0.005)	0	Sub-Threshold (<0.005)	0.00970289	Validated (>0.005)	1
PAAD-1516.2.1.P.3.7.11.4.4.3	Somatic Mutation	3	PAAD_DSS_df377, PAAD_OS_df377, PAAD_PFI_df377	1	MTLR	PAAD-1516.2.1.P.3.7.11.4.4.3	NFE2L1	NFE2L1	1	PAAD	1516	2	1	P	3	7	11	4	4	3	Protective	1	0	3	Apoptosis/Autophagy/Ferroptosis	Mutation	TMB	Overexpression	0	Sub-Threshold (<0.005)	0	Sub-Threshold (<0.005)	0	Sub-Threshold (<0.005)	0.0103447	Validated (>0.005)	1
PAAD-1530.2.1.P.3.44.11.3.4.6	Somatic Mutation	3	PAAD_DSS_df377, PAAD_OS_df377, PAAD_PFI_df377	1	MTLR	PAAD-1530.2.1.P.3.44.11.3.4.6	NOX4	NOX4	1	PAAD	1530	2	1	P	3	44	11	3	4	6	Meaningful Risky	0	4	0	Anoikis/Apoptosis/Autophagy/Cellular senescence/Ferroptosis/Necroptosis	Mutation	TMB	Overexpression	0	Sub-Threshold (<0.005)	0	Sub-Threshold (<0.005)	0	Sub-Threshold (<0.005)	0.00780361	Validated (>0.005)	1
PAAD-179.2.1.P.3.44.11.4.4.4	Somatic Mutation	3	PAAD_DSS_df377, PAAD_OS_df377, PAAD_PFI_df377	1	MTLR	PAAD-179.2.1.P.3.44.11.4.4.4	(CD44 + HK2)	(CD44 + HK2)	2	PAAD	179	2	1	P	3	44	11	4	4	4	Meaningful Risky	0	4	0	Anoikis/Apoptosis/Autophagy/Necrosis	Mutation	TMB	Overexpression	0	Sub-Threshold (<0.005)	0	Sub-Threshold (<0.005)	0	Sub-Threshold (<0.005)	0.00976724	Validated (>0.005)	1
PAAD-205.2.1.P.2.11.30.4.4.1	Somatic Mutation	3	PAAD_DSS_df377, PAAD_OS_df377, PAAD_PFI_df377	2	XGBoost, MTLR	PAAD-205.2.1.P.2.11.30.4.4.1	(COBLL1 + GRB10 + PIWIL2 + PRSS1 + ZIC1)	(COBLL1 + GRB10 + PIWIL2 + PRSS1 + ZIC1)	5	PAAD	205	2	1	P	2	11	30	4	4	1	Risky	0	1	3	Apoptosis	Mutation	TMB	Underexpression	0	Sub-Threshold (<0.005)	0	Sub-Threshold (<0.005)	0.000766972	Sub-Threshold (<0.005)	0.0115559	Validated (>0.005)	1
PAAD-588.2.1.P.3.42.11.3.4.3	Somatic Mutation	3	PAAD_DSS_df377, PAAD_OS_df377, PAAD_PFI_df377	1	MTLR	PAAD-588.2.1.P.3.42.11.3.4.3	(POSTN + TAB2 + TRIM32)	(POSTN + TAB2 + TRIM32)	3	PAAD	588	2	1	P	3	42	11	3	4	3	Risky	0	3	1	Apoptosis/Autophagy/Necrosis	Mutation	TMB	Overexpression	0	Sub-Threshold (<0.005)	0	Sub-Threshold (<0.005)	0	Sub-Threshold (<0.005)	0.0103447	Validated (>0.005)	1
PAAD-602.2.1.P.3.71.11.4.4.1	Somatic Mutation	3	PAAD_DSS_df377, PAAD_OS_df377, PAAD_PFI_df377	1	MTLR	PAAD-602.2.1.P.3.71.11.4.4.1	(RNF31 + USP49)	(RNF31 + USP49)	2	PAAD	602	2	1	P	3	71	11	4	4	1	Protective	3	0	1	Apoptosis	Mutation	TMB	Overexpression	0	Sub-Threshold (<0.005)	0	Sub-Threshold (<0.005)	0	Sub-Threshold (<0.005)	0.00780361	Validated (>0.005)	1
PAAD-664.2.1.P.2.71.11.4.4.1	Somatic Mutation	3	PAAD_DSS_df377, PAAD_OS_df377, PAAD_PFI_df377	1	MTLR	PAAD-664.2.1.P.2.71.11.4.4.1	AJAP1	AJAP1	1	PAAD	664	2	1	P	2	71	11	4	4	1	Protective	3	0	1	Disulfidptosis	Mutation	TMB	Underexpression	0	Sub-Threshold (<0.005)	0	Sub-Threshold (<0.005)	0	Sub-Threshold (<0.005)	0.00953193	Validated (>0.005)	1
PAAD-836.3.2.P.3.41.11.3.4.2	Copy Number Variation	3	PAAD_DSS_df377, PAAD_OS_df377, PAAD_PFI_df377	1	MTLR	PAAD-836.3.2.P.3.41.11.3.4.2	DAB2	DAB2	1	PAAD	836	3	2	P	3	41	11	3	4	2	Risky	0	2	2	Apoptosis/Autophagy	CNV	MSI	Overexpression	0	Sub-Threshold (<0.005)	0	Sub-Threshold (<0.005)	0	Sub-Threshold (<0.005)	0.0101224	Validated (>0.005)	1
PRAD-1075.2.1.P.1.26.4.2.2.1	Somatic Mutation	1	PRAD_DFI_df374	2	RSF, MTLR	PRAD-1075.2.1.P.1.26.4.2.2.1	AFF3	AFF3	1	PRAD	1075	2	1	P	1	26	4	2	2	1	Protective	2	0	2	Necrosis	Mutation	TMB	Unchanged	0.0102009	Validated (>0.005)	0	Sub-Threshold (<0.005)	0	Sub-Threshold (<0.005)	0.000231113	Sub-Threshold (<0.005)	1
PRAD-1113.2.2.P.3.4.4.3.2.2	Somatic Mutation	1	PRAD_DFI_df374	2	RSF, MTLR	PRAD-1113.2.2.P.3.4.4.3.2.2	APLNR	APLNR	1	PRAD	1113	2	2	P	3	4	4	3	2	2	Risky	0	1	3	Apoptosis/Autophagy	Mutation	MSI	Overexpression	0.0217399	Validated (>0.005)	0	Sub-Threshold (<0.005)	0	Sub-Threshold (<0.005)	0.000736091	Sub-Threshold (<0.005)	1
PRAD-1114.2.1.P.3.4.4.3.2.2	Somatic Mutation	1	PRAD_DFI_df374	2	RSF, MTLR	PRAD-1114.2.1.P.3.4.4.3.2.2	APLNR	APLNR	1	PRAD	1114	2	1	P	3	4	4	3	2	2	Risky	0	1	3	Apoptosis/Autophagy	Mutation	TMB	Overexpression	0.011102	Validated (>0.005)	0	Sub-Threshold (<0.005)	0	Sub-Threshold (<0.005)	0.000736091	Sub-Threshold (<0.005)	1
PRAD-1228.2.2.P.1.4.4.3.4.2	Somatic Mutation	1	PRAD_PFI_df374	1	RSF	PRAD-1228.2.2.P.1.4.4.3.4.2	CD14	CD14	1	PRAD	1228	2	2	P	1	4	4	3	4	2	Risky	0	1	3	Apoptosis/Necrosis	Mutation	MSI	Unchanged	0.0130707	Validated (>0.005)	0	Sub-Threshold (<0.005)	0	Sub-Threshold (<0.005)	0	Sub-Threshold (<0.005)	1
PRAD-1348.2.1.P.2.26.4.1.2.2	Somatic Mutation	2	PRAD_DFI_df374, PRAD_PFI_df374	2	RSF, MTLR	PRAD-1348.2.1.P.2.26.4.1.2.2	DDR2	DDR2	1	PRAD	1348	2	1	P	2	26	4	1	2	2	Protective	2	0	2	Apoptosis/Ferroptosis	Mutation	TMB	Underexpression	0.00650173	Validated (>0.005)	0	Sub-Threshold (<0.005)	0	Sub-Threshold (<0.005)	0.000159539	Sub-Threshold (<0.005)	1
PRAD-160.2.1.P.2.4.31.1.4.1	Somatic Mutation	2	PRAD_DFI_df374, PRAD_PFI_df374	2	RSF, MTLR	PRAD-160.2.1.P.2.4.31.1.4.1	(ARHGEF2 + C5AR2 + LAMC3 + LILRA2 + NLRC3 + NPHP1 + RTEL1)	(ARHGEF2 + C5AR2 + LAMC3 + LILRA2 + NLRC3 + NPHP1 + RTEL1)	7	PRAD	160	2	1	P	2	4	31	1	4	1	Risky	0	1	3	Necrosis	Mutation	TMB	Underexpression	0.0302674	Validated (>0.005)	0	Sub-Threshold (<0.005)	0	Sub-Threshold (<0.005)	0.000255389	Sub-Threshold (<0.005)	1
PRAD-1905.2.1.P.2.43.4.4.4.1	Somatic Mutation	2	PRAD_DFI_df374, PRAD_PFI_df374	2	RSF, MTLR	PRAD-1905.2.1.P.2.43.4.4.4.1	EPHA1	EPHA1	1	PRAD	1905	2	1	P	2	43	4	4	4	1	Risky	0	3	1	Autophagy	Mutation	TMB	Underexpression	0.0205099	Validated (>0.005)	0	Sub-Threshold (<0.005)	0	Sub-Threshold (<0.005)	0.000492815	Sub-Threshold (<0.005)	1
PRAD-1930.2.2.P.3.30.4.4.4.5	Somatic Mutation	1	PRAD_PFI_df374	1	RSF	PRAD-1930.2.2.P.3.30.4.4.4.5	FASN	FASN	1	PRAD	1930	2	2	P	3	30	4	4	4	5	Risky	0	1	3	Anoikis/Apoptosis/Ferroptosis/Necroptosis/Necrosis	Mutation	MSI	Overexpression	0.0200513	Validated (>0.005)	0	Sub-Threshold (<0.005)	0	Sub-Threshold (<0.005)	0	Sub-Threshold (<0.005)	1
PRAD-1931.2.1.P.3.30.4.4.4.5	Somatic Mutation	1	PRAD_PFI_df374	1	RSF	PRAD-1931.2.1.P.3.30.4.4.4.5	FASN	FASN	1	PRAD	1931	2	1	P	3	30	4	4	4	5	Risky	0	1	3	Anoikis/Apoptosis/Ferroptosis/Necroptosis/Necrosis	Mutation	TMB	Overexpression	0.0141532	Validated (>0.005)	0	Sub-Threshold (<0.005)	0	Sub-Threshold (<0.005)	0	Sub-Threshold (<0.005)	1
PRAD-1987.2.2.P.3.7.4.2.2.3	Somatic Mutation	1	PRAD_DFI_df374	2	RSF, MTLR	PRAD-1987.2.2.P.3.7.4.2.2.3	FZD5	FZD5	1	PRAD	1987	2	2	P	3	7	4	2	2	3	Protective	1	0	3	Apoptosis/Cellular senescence/Necrosis	Mutation	MSI	Overexpression	0.0103955	Validated (>0.005)	0	Sub-Threshold (<0.005)	0	Sub-Threshold (<0.005)	0.000254764	Sub-Threshold (<0.005)	1
PRAD-1988.2.1.P.3.7.4.2.2.3	Somatic Mutation	2	PRAD_DFI_df374, PRAD_PFI_df374	2	RSF, MTLR	PRAD-1988.2.1.P.3.7.4.2.2.3	FZD5	FZD5	1	PRAD	1988	2	1	P	3	7	4	2	2	3	Protective	1	0	3	Apoptosis/Cellular senescence/Necrosis	Mutation	TMB	Overexpression	0.00883769	Validated (>0.005)	0	Sub-Threshold (<0.005)	0	Sub-Threshold (<0.005)	0.000254764	Sub-Threshold (<0.005)	1
PRAD-2130.2.1.P.2.20.2.3.2.2	Somatic Mutation	2	PRAD_DFI_df374, PRAD_PFI_df374	2	RSF, MTLR	PRAD-2130.2.1.P.2.20.2.3.2.2	ITGA2	ITGA2	1	PRAD	2130	2	1	P	2	20	2	3	2	2	Protective	1	0	3	Anoikis/Apoptosis	Mutation	TMB	Underexpression	0.0465131	Validated (>0.005)	0	Sub-Threshold (<0.005)	0	Sub-Threshold (<0.005)	0.000240285	Sub-Threshold (<0.005)	1
PRAD-2167.2.2.P.3.11.4.4.4.2	Somatic Mutation	1	PRAD_DFI_df374	2	RSF, MTLR	PRAD-2167.2.2.P.3.11.4.4.4.2	KLB	KLB	1	PRAD	2167	2	2	P	3	11	4	4	4	2	Risky	0	1	3	Apoptosis/Ferroptosis	Mutation	MSI	Overexpression	0.00512985	Validated (>0.005)	0	Sub-Threshold (<0.005)	0	Sub-Threshold (<0.005)	0.000138074	Sub-Threshold (<0.005)	1
PRAD-2313.2.2.P.3.43.4.2.4.2	Somatic Mutation	1	PRAD_PFI_df374	1	RSF	PRAD-2313.2.2.P.3.43.4.2.4.2	MYBL2	MYBL2	1	PRAD	2313	2	2	P	3	43	4	2	4	2	Risky	0	3	1	Apoptosis/Cellular senescence	Mutation	MSI	Overexpression	0.0201707	Validated (>0.005)	0	Sub-Threshold (<0.005)	0	Sub-Threshold (<0.005)	0	Sub-Threshold (<0.005)	1
PRAD-2314.2.1.P.3.43.4.2.4.2	Somatic Mutation	1	PRAD_PFI_df374	1	RSF	PRAD-2314.2.1.P.3.43.4.2.4.2	MYBL2	MYBL2	1	PRAD	2314	2	1	P	3	43	4	2	4	2	Risky	0	3	1	Apoptosis/Cellular senescence	Mutation	TMB	Overexpression	0.0208629	Validated (>0.005)	0	Sub-Threshold (<0.005)	0	Sub-Threshold (<0.005)	0	Sub-Threshold (<0.005)	1
PRAD-2315.2.1.P.2.93.44.2.4.1	Somatic Mutation	1	PRAD_DFI_df374	2	RSF, MTLR	PRAD-2315.2.1.P.2.93.44.2.4.1	MYH11	MYH11	1	PRAD	2315	2	1	P	2	93	44	2	4	1	Protective	3	0	1	Autophagy	Mutation	TMB	Underexpression	0.0274691	Validated (>0.005)	0	Sub-Threshold (<0.005)	0	Sub-Threshold (<0.005)	0.0013821	Sub-Threshold (<0.005)	1
PRAD-2351.2.1.P.2.4.4.1.4.3	Somatic Mutation	1	PRAD_PFI_df374	1	RSF	PRAD-2351.2.1.P.2.4.4.1.4.3	NOD1	NOD1	1	PRAD	2351	2	1	P	2	4	4	1	4	3	Risky	0	1	3	Apoptosis/Autophagy/Necrosis	Mutation	TMB	Underexpression	0.0333145	Validated (>0.005)	0	Sub-Threshold (<0.005)	0	Sub-Threshold (<0.005)	0	Sub-Threshold (<0.005)	1
PRAD-237.2.2.P.3.44.35.2.2.1	Somatic Mutation	2	PRAD_DFI_df374, PRAD_PFI_df374	2	RSF, MTLR	PRAD-237.2.2.P.3.44.35.2.2.1	(BUB1B + CDCA5 + ESPL1 + KIF15)	(BUB1B + CDCA5 + ESPL1 + KIF15)	4	PRAD	237	2	2	P	3	44	35	2	2	1	Meaningful Risky	0	4	0	Apoptosis	Mutation	MSI	Overexpression	0.0197298	Validated (>0.005)	0	Sub-Threshold (<0.005)	0	Sub-Threshold (<0.005)	0.000159539	Sub-Threshold (<0.005)	1
PRAD-238.2.1.P.3.44.35.2.2.1	Somatic Mutation	2	PRAD_DFI_df374, PRAD_PFI_df374	2	RSF, MTLR	PRAD-238.2.1.P.3.44.35.2.2.1	(BUB1B + CDCA5 + ESPL1 + KIF15)	(BUB1B + CDCA5 + ESPL1 + KIF15)	4	PRAD	238	2	1	P	3	44	35	2	2	1	Meaningful Risky	0	4	0	Apoptosis	Mutation	TMB	Overexpression	0.00782832	Validated (>0.005)	0	Sub-Threshold (<0.005)	0	Sub-Threshold (<0.005)	0.000159539	Sub-Threshold (<0.005)	1
PRAD-2380.2.1.P.2.95.4.1.4.2	Somatic Mutation	1	PRAD_DFI_df374	2	RSF, MTLR	PRAD-2380.2.1.P.2.95.4.1.4.2	NTRK1	NTRK1	1	PRAD	2380	2	1	P	2	95	4	1	4	2	Meaningful Protective	4	0	0	Apoptosis/Autophagy	Mutation	TMB	Underexpression	0.00761137	Validated (>0.005)	0	Sub-Threshold (<0.005)	0	Sub-Threshold (<0.005)	0.000935148	Sub-Threshold (<0.005)	1
PRAD-2408.2.1.P.1.26.4.2.3.1	Somatic Mutation	1	PRAD_PFI_df374	1	RSF	PRAD-2408.2.1.P.1.26.4.2.3.1	PAX9	PAX9	1	PRAD	2408	2	1	P	1	26	4	2	3	1	Protective	2	0	2	Apoptosis	Mutation	TMB	Unchanged	0.0215784	Validated (>0.005)	0	Sub-Threshold (<0.005)	0	Sub-Threshold (<0.005)	0	Sub-Threshold (<0.005)	1
PRAD-2470.2.2.P.3.44.4.2.4.2	Somatic Mutation	2	PRAD_DFI_df374, PRAD_PFI_df374	2	RSF, MTLR	PRAD-2470.2.2.P.3.44.4.2.4.2	PLK4	PLK4	1	PRAD	2470	2	2	P	3	44	4	2	4	2	Meaningful Risky	0	4	0	Anoikis/Apoptosis	Mutation	MSI	Overexpression	0.0092343	Validated (>0.005)	0	Sub-Threshold (<0.005)	0	Sub-Threshold (<0.005)	0.000159539	Sub-Threshold (<0.005)	1
PRAD-2471.2.1.P.3.44.4.2.4.2	Somatic Mutation	2	PRAD_DFI_df374, PRAD_PFI_df374	2	RSF, MTLR	PRAD-2471.2.1.P.3.44.4.2.4.2	PLK4	PLK4	1	PRAD	2471	2	1	P	3	44	4	2	4	2	Meaningful Risky	0	4	0	Anoikis/Apoptosis	Mutation	TMB	Overexpression	0.00576346	Validated (>0.005)	0	Sub-Threshold (<0.005)	0	Sub-Threshold (<0.005)	0.000159539	Sub-Threshold (<0.005)	1
PRAD-250.2.1.P.2.64.14.2.4.1	Somatic Mutation	2	PRAD_DFI_df374, PRAD_PFI_df374	2	RSF, MTLR	PRAD-250.2.1.P.2.64.14.2.4.1	(CA4 + SCGB1A1 + WNT5B)	(CA4 + SCGB1A1 + WNT5B)	3	PRAD	250	2	1	P	2	64	14	2	4	1	Protective	2	0	2	Apoptosis	Mutation	TMB	Underexpression	0.0383958	Validated (>0.005)	0	Sub-Threshold (<0.005)	0	Sub-Threshold (<0.005)	0.00127188	Sub-Threshold (<0.005)	1
PRAD-2600.2.1.P.1.4.31.2.2.1	Somatic Mutation	1	PRAD_DFI_df374	2	RSF, MTLR	PRAD-2600.2.1.P.1.4.31.2.2.1	SESN3	SESN3	1	PRAD	2600	2	1	P	1	4	31	2	2	1	Risky	0	1	3	Anoikis	Mutation	TMB	Unchanged	0.017497	Validated (>0.005)	0	Sub-Threshold (<0.005)	0	Sub-Threshold (<0.005)	0.000279103	Sub-Threshold (<0.005)	1
PRAD-262.2.1.P.2.4.32.1.4.2	Somatic Mutation	1	PRAD_DFI_df374	2	RSF, MTLR	PRAD-262.2.1.P.2.4.32.1.4.2	(CARD11 + CARD14 + CD163 + NFKBIZ)	(CARD11 + CARD14 + CD163 + NFKBIZ)	4	PRAD	262	2	1	P	2	4	32	1	4	2	Risky	0	1	3	Apoptosis/Necrosis	Mutation	TMB	Underexpression	0.0203669	Validated (>0.005)	0	Sub-Threshold (<0.005)	0	Sub-Threshold (<0.005)	0.000367125	Sub-Threshold (<0.005)	1
PRAD-265.2.2.P.2.4.35.1.4.2	Somatic Mutation	2	PRAD_DFI_df374, PRAD_PFI_df374	2	RSF, MTLR	PRAD-265.2.2.P.2.4.35.1.4.2	(CARD14 + NFKBIZ)	(CARD14 + NFKBIZ)	2	PRAD	265	2	2	P	2	4	35	1	4	2	Risky	0	1	3	Apoptosis/Necrosis	Mutation	MSI	Underexpression	0.0149788	Validated (>0.005)	0	Sub-Threshold (<0.005)	0	Sub-Threshold (<0.005)	0.000257844	Sub-Threshold (<0.005)	1
PRAD-2702.2.2.P.1.44.4.3.2.1	Somatic Mutation	2	PRAD_DFI_df374, PRAD_PFI_df374	2	RSF, MTLR	PRAD-2702.2.2.P.1.44.4.3.2.1	TACC3	TACC3	1	PRAD	2702	2	2	P	1	44	4	3	2	1	Meaningful Risky	0	4	0	Cellular senescence	Mutation	MSI	Unchanged	0.0291003	Validated (>0.005)	0	Sub-Threshold (<0.005)	0	Sub-Threshold (<0.005)	0.000159539	Sub-Threshold (<0.005)	1
PRAD-2703.2.1.P.1.44.4.3.2.1	Somatic Mutation	2	PRAD_DFI_df374, PRAD_PFI_df374	2	RSF, MTLR	PRAD-2703.2.1.P.1.44.4.3.2.1	TACC3	TACC3	1	PRAD	2703	2	1	P	1	44	4	3	2	1	Meaningful Risky	0	4	0	Cellular senescence	Mutation	TMB	Unchanged	0.0450259	Validated (>0.005)	0	Sub-Threshold (<0.005)	0	Sub-Threshold (<0.005)	0.000159539	Sub-Threshold (<0.005)	1
PRAD-2781.2.1.P.2.9.34.1.4.1	Somatic Mutation	2	PRAD_DFI_df374, PRAD_PFI_df374	2	RSF, MTLR	PRAD-2781.2.1.P.2.9.34.1.4.1	TRAF3IP2	TRAF3IP2	1	PRAD	2781	2	1	P	2	9	34	1	4	1	Protective	2	0	2	Necrosis	Mutation	TMB	Underexpression	0.0186272	Validated (>0.005)	0	Sub-Threshold (<0.005)	0	Sub-Threshold (<0.005)	0.000795194	Sub-Threshold (<0.005)	1
PRAD-2823.2.2.P.2.43.4.2.4.2	Somatic Mutation	1	PRAD_PFI_df374	1	RSF	PRAD-2823.2.2.P.2.43.4.2.4.2	ULK3	ULK3	1	PRAD	2823	2	2	P	2	43	4	2	4	2	Risky	0	3	1	Autophagy/Cellular senescence	Mutation	MSI	Underexpression	0.0109056	Validated (>0.005)	0	Sub-Threshold (<0.005)	0	Sub-Threshold (<0.005)	0	Sub-Threshold (<0.005)	1
PRAD-2824.2.1.P.2.43.4.2.4.2	Somatic Mutation	2	PRAD_DFI_df374, PRAD_PFI_df374	2	RSF, MTLR	PRAD-2824.2.1.P.2.43.4.2.4.2	ULK3	ULK3	1	PRAD	2824	2	1	P	2	43	4	2	4	2	Risky	0	3	1	Autophagy/Cellular senescence	Mutation	TMB	Underexpression	0.0100698	Validated (>0.005)	0	Sub-Threshold (<0.005)	0	Sub-Threshold (<0.005)	0.000159539	Sub-Threshold (<0.005)	1
PRAD-284.2.2.P.2.31.14.4.4.1	Somatic Mutation	2	PRAD_DFI_df374, PRAD_PFI_df374	2	RSF, MTLR	PRAD-284.2.2.P.2.31.14.4.4.1	(CCAR1 + MSTN + RHO + ZNF23)	(CCAR1 + MSTN + RHO + ZNF23)	4	PRAD	284	2	2	P	2	31	14	4	4	1	Risky	0	2	2	Apoptosis	Mutation	MSI	Underexpression	0.0361313	Validated (>0.005)	0	Sub-Threshold (<0.005)	0	Sub-Threshold (<0.005)	0.00145746	Sub-Threshold (<0.005)	1
PRAD-285.2.1.P.2.31.14.4.4.1	Somatic Mutation	2	PRAD_DFI_df374, PRAD_PFI_df374	2	RSF, MTLR	PRAD-285.2.1.P.2.31.14.4.4.1	(CCAR1 + MSTN + RHO + ZNF23)	(CCAR1 + MSTN + RHO + ZNF23)	4	PRAD	285	2	1	P	2	31	14	4	4	1	Risky	0	2	2	Apoptosis	Mutation	TMB	Underexpression	0.0289457	Validated (>0.005)	0	Sub-Threshold (<0.005)	0	Sub-Threshold (<0.005)	0.00145746	Sub-Threshold (<0.005)	1
PRAD-339.2.2.P.3.26.4.1.4.1	Somatic Mutation	1	PRAD_PFI_df374	1	RSF	PRAD-339.2.2.P.3.26.4.1.4.1	(CHRM3 + IQGAP2 + P4HB)	(CHRM3 + IQGAP2 + P4HB)	3	PRAD	339	2	2	P	3	26	4	1	4	1	Protective	2	0	2	Apoptosis	Mutation	MSI	Overexpression	0.031989	Validated (>0.005)	0	Sub-Threshold (<0.005)	0	Sub-Threshold (<0.005)	0	Sub-Threshold (<0.005)	1
PRAD-340.2.1.P.3.26.4.1.4.1	Somatic Mutation	1	PRAD_PFI_df374	1	RSF	PRAD-340.2.1.P.3.26.4.1.4.1	(CHRM3 + IQGAP2 + P4HB)	(CHRM3 + IQGAP2 + P4HB)	3	PRAD	340	2	1	P	3	26	4	1	4	1	Protective	2	0	2	Apoptosis	Mutation	TMB	Overexpression	0.0263323	Validated (>0.005)	0	Sub-Threshold (<0.005)	0	Sub-Threshold (<0.005)	0	Sub-Threshold (<0.005)	1
PRAD-384.2.2.P.2.14.4.4.4.1	Somatic Mutation	1	PRAD_PFI_df374	1	RSF	PRAD-384.2.2.P.2.14.4.4.4.1	(DDX39B + KRT10 + PRKD2)	(DDX39B + KRT10 + PRKD2)	3	PRAD	384	2	2	P	2	14	4	4	4	1	Risky	0	2	2	Necrosis	Mutation	MSI	Underexpression	0.0157975	Validated (>0.005)	0	Sub-Threshold (<0.005)	0	Sub-Threshold (<0.005)	0	Sub-Threshold (<0.005)	1
PRAD-52.2.1.P.3.30.4.2.2.1	Somatic Mutation	1	PRAD_DFI_df374	2	RSF, MTLR	PRAD-52.2.1.P.3.30.4.2.2.1	(ACSL5 + AK2 + ATAD2 + BZW1 + CS + FASTKD2 + KNSTRN + MTHFD2 + NCL + PCSK6 + RAB25 + RNF20 + RUVBL2 + SCARB1)	(ACSL5 + AK2 + ATAD2 + BZW1 + CS + FASTKD2 + KNSTRN + MTHFD2 + NCL + PCSK6 + RAB25 + RNF20 + RUVBL2 + SCARB1)	14	PRAD	52	2	1	P	3	30	4	2	2	1	Risky	0	1	3	Apoptosis	Mutation	TMB	Overexpression	0.0357421	Validated (>0.005)	0	Sub-Threshold (<0.005)	0	Sub-Threshold (<0.005)	0.00110785	Sub-Threshold (<0.005)	1
PRAD-61.2.2.P.1.43.31.3.4.1	Somatic Mutation	2	PRAD_DFI_df374, PRAD_PFI_df374	2	RSF, MTLR	PRAD-61.2.2.P.1.43.31.3.4.1	(ADAM15 + BCR + CDCA3 + ESM1 + IGFBP1 + PANX2 + PLOD3)	(ADAM15 + BCR + CDCA3 + ESM1 + IGFBP1 + PANX2 + PLOD3)	7	PRAD	61	2	2	P	1	43	31	3	4	1	Risky	0	3	1	Apoptosis	Mutation	MSI	Unchanged	0.0459975	Validated (>0.005)	0	Sub-Threshold (<0.005)	0	Sub-Threshold (<0.005)	0.000275783	Sub-Threshold (<0.005)	1
PRAD-68.2.1.P.2.14.4.1.3.1	Somatic Mutation	2	PRAD_DFI_df374, PRAD_PFI_df374	2	RSF, MTLR	PRAD-68.2.1.P.2.14.4.1.3.1	(ADAMTS13 + DDX39B + KRT10 + PRKD2)	(ADAMTS13 + DDX39B + KRT10 + PRKD2)	4	PRAD	68	2	1	P	2	14	4	1	3	1	Risky	0	2	2	Necrosis	Mutation	TMB	Underexpression	0.0222472	Validated (>0.005)	0	Sub-Threshold (<0.005)	0	Sub-Threshold (<0.005)	0.000165759	Sub-Threshold (<0.005)	1
PRAD-797.2.2.P.3.31.4.1.4.1	Somatic Mutation	1	PRAD_PFI_df374	1	RSF	PRAD-797.2.2.P.3.31.4.1.4.1	(EXOSC5 + RNF123)	(EXOSC5 + RNF123)	2	PRAD	797	2	2	P	3	31	4	1	4	1	Risky	0	2	2	Apoptosis	Mutation	MSI	Overexpression	0.0149118	Validated (>0.005)	0	Sub-Threshold (<0.005)	0	Sub-Threshold (<0.005)	0	Sub-Threshold (<0.005)	1
PRAD-798.2.1.P.3.31.4.1.4.1	Somatic Mutation	1	PRAD_PFI_df374	1	RSF	PRAD-798.2.1.P.3.31.4.1.4.1	(EXOSC5 + RNF123)	(EXOSC5 + RNF123)	2	PRAD	798	2	1	P	3	31	4	1	4	1	Risky	0	2	2	Apoptosis	Mutation	TMB	Overexpression	0.0155837	Validated (>0.005)	0	Sub-Threshold (<0.005)	0	Sub-Threshold (<0.005)	0	Sub-Threshold (<0.005)	1
PRAD-805.2.1.P.1.14.7.2.4.2	Somatic Mutation	1	PRAD_PFI_df374	1	RSF	PRAD-805.2.1.P.1.14.7.2.4.2	(FAP + GATAD2A + THBS2 + WNK2)	(FAP + GATAD2A + THBS2 + WNK2)	4	PRAD	805	2	1	P	1	14	7	2	4	2	Risky	0	2	2	Apoptosis/Autophagy	Mutation	TMB	Unchanged	0.0180009	Validated (>0.005)	0	Sub-Threshold (<0.005)	0	Sub-Threshold (<0.005)	0	Sub-Threshold (<0.005)	1
PRAD-851.2.2.P.3.14.4.1.4.2	Somatic Mutation	1	PRAD_PFI_df374	1	RSF	PRAD-851.2.2.P.3.14.4.1.4.2	(HAX1 + SMARCA4)	(HAX1 + SMARCA4)	2	PRAD	851	2	2	P	3	14	4	1	4	2	Risky	0	2	2	Apoptosis/Autophagy	Mutation	MSI	Overexpression	0.021474	Validated (>0.005)	0	Sub-Threshold (<0.005)	0	Sub-Threshold (<0.005)	0	Sub-Threshold (<0.005)	1
PRAD-852.2.1.P.3.14.4.1.4.2	Somatic Mutation	2	PRAD_DFI_df374, PRAD_PFI_df374	2	RSF, MTLR	PRAD-852.2.1.P.3.14.4.1.4.2	(HAX1 + SMARCA4)	(HAX1 + SMARCA4)	2	PRAD	852	2	1	P	3	14	4	1	4	2	Risky	0	2	2	Apoptosis/Autophagy	Mutation	TMB	Overexpression	0.0199962	Validated (>0.005)	0	Sub-Threshold (<0.005)	0	Sub-Threshold (<0.005)	0.000159539	Sub-Threshold (<0.005)	1
PRAD-896.2.1.P.2.26.4.2.4.2	Somatic Mutation	1	PRAD_DFI_df374	2	RSF, MTLR	PRAD-896.2.1.P.2.26.4.2.4.2	(LDHB + PEG3)	(LDHB + PEG3)	2	PRAD	896	2	1	P	2	26	4	2	4	2	Protective	2	0	2	Apoptosis/Autophagy	Mutation	TMB	Underexpression	0.00902585	Validated (>0.005)	0	Sub-Threshold (<0.005)	0	Sub-Threshold (<0.005)	0.000272171	Sub-Threshold (<0.005)	1
PRAD-965.2.1.P.2.26.5.3.4.2	Somatic Mutation	1	PRAD_DFI_df374	2	RSF, MTLR	PRAD-965.2.1.P.2.26.5.3.4.2	(PPARGC1A + TIPARP)	(PPARGC1A + TIPARP)	2	PRAD	965	2	1	P	2	26	5	3	4	2	Protective	2	0	2	Apoptosis/Autophagy	Mutation	TMB	Underexpression	0.0131702	Validated (>0.005)	0	Sub-Threshold (<0.005)	0	Sub-Threshold (<0.005)	0.000223395	Sub-Threshold (<0.005)	1
PRAD-976.2.1.P.3.11.4.2.2.2	Somatic Mutation	1	PRAD_DFI_df374	2	RSF, MTLR	PRAD-976.2.1.P.3.11.4.2.2.2	(PTRH2 + TLE1)	(PTRH2 + TLE1)	2	PRAD	976	2	1	P	3	11	4	2	2	2	Risky	0	1	3	Anoikis/Apoptosis	Mutation	TMB	Overexpression	0.015173	Validated (>0.005)	0	Sub-Threshold (<0.005)	0	Sub-Threshold (<0.005)	0.000161696	Sub-Threshold (<0.005)	1
READ-226.2.2.P.3.2.30.4.4.2	Somatic Mutation	2	READ_OS_df160, READ_PFI_df160	2	Boruta, MTLR	READ-226.2.2.P.3.2.30.4.4.2	(MYO6 + RAB5A)	(MYO6 + RAB5A)	2	READ	226	2	2	P	3	2	30	4	4	2	Protective	1	0	3	Apoptosis/Autophagy	Mutation	MSI	Overexpression	0	Sub-Threshold (<0.005)	1.18841	Validated (>0.005)	0	Sub-Threshold (<0.005)	0.000614131	Sub-Threshold (<0.005)	1
SARC-388.2.1.P.1.20.34.4.4.2	Somatic Mutation	1	SARC_DSS_df305	2	Boruta, MTLR	SARC-388.2.1.P.1.20.34.4.4.2	MUC4	MUC4	1	SARC	388	2	1	P	1	20	34	4	4	2	Protective	1	0	3	Apoptosis/Necrosis	Mutation	TMB	Unchanged	0	Sub-Threshold (<0.005)	1.38173	Validated (>0.005)	0	Sub-Threshold (<0.005)	0.00135718	Sub-Threshold (<0.005)	1
STAD-1100.2.2.P.3.31.7.3.4.2	Somatic Mutation	4	STAD_DFI_df157, STAD_DSS_df157, STAD_OS_df157, STAD_PFI_df157	1	MTLR	STAD-1100.2.2.P.3.31.7.3.4.2	AFAP1L1	AFAP1L1	1	STAD	1100	2	2	P	3	31	7	3	4	2	Risky	0	2	2	Anoikis/Apoptosis	Mutation	MSI	Overexpression	0	Sub-Threshold (<0.005)	0	Sub-Threshold (<0.005)	0	Sub-Threshold (<0.005)	0.0102456	Validated (>0.005)	1
STAD-1101.2.1.P.3.31.7.3.4.2	Somatic Mutation	4	STAD_DFI_df157, STAD_DSS_df157, STAD_OS_df157, STAD_PFI_df157	1	MTLR	STAD-1101.2.1.P.3.31.7.3.4.2	AFAP1L1	AFAP1L1	1	STAD	1101	2	1	P	3	31	7	3	4	2	Risky	0	2	2	Anoikis/Apoptosis	Mutation	TMB	Overexpression	0	Sub-Threshold (<0.005)	0	Sub-Threshold (<0.005)	0	Sub-Threshold (<0.005)	0.0102456	Validated (>0.005)	1
STAD-1223.2.1.P.2.12.11.1.4.3	Somatic Mutation	4	STAD_DFI_df157, STAD_DSS_df157, STAD_OS_df157, STAD_PFI_df157	1	MTLR	STAD-1223.2.1.P.2.12.11.1.4.3	CAMK2A	CAMK2A	1	STAD	1223	2	1	P	2	12	11	1	4	3	Risky	0	2	2	Apoptosis/Autophagy/Necrosis	Mutation	TMB	Underexpression	0	Sub-Threshold (<0.005)	0	Sub-Threshold (<0.005)	0	Sub-Threshold (<0.005)	0.0580309	Validated (>0.005)	1
STAD-1241.2.2.P.3.42.11.3.2.1	Somatic Mutation	4	STAD_DFI_df157, STAD_DSS_df157, STAD_OS_df157, STAD_PFI_df157	2	XGBoost, MTLR	STAD-1241.2.2.P.3.42.11.3.2.1	CCDC80	CCDC80	1	STAD	1241	2	2	P	3	42	11	3	2	1	Risky	0	3	1	Apoptosis	Mutation	MSI	Overexpression	0	Sub-Threshold (<0.005)	0	Sub-Threshold (<0.005)	0.00282222	Sub-Threshold (<0.005)	0.0493416	Validated (>0.005)	1
STAD-2200.2.2.P.3.44.7.3.4.2	Somatic Mutation	4	STAD_DFI_df157, STAD_DSS_df157, STAD_OS_df157, STAD_PFI_df157	1	MTLR	STAD-2200.2.2.P.3.44.7.3.4.2	GLI1	GLI1	1	STAD	2200	2	2	P	3	44	7	3	4	2	Meaningful Risky	0	4	0	Apoptosis/Autophagy	Mutation	MSI	Overexpression	0	Sub-Threshold (<0.005)	0	Sub-Threshold (<0.005)	0	Sub-Threshold (<0.005)	0.0176457	Validated (>0.005)	1
STAD-2201.2.1.P.3.44.7.3.4.2	Somatic Mutation	4	STAD_DFI_df157, STAD_DSS_df157, STAD_OS_df157, STAD_PFI_df157	1	MTLR	STAD-2201.2.1.P.3.44.7.3.4.2	GLI1	GLI1	1	STAD	2201	2	1	P	3	44	7	3	4	2	Meaningful Risky	0	4	0	Apoptosis/Autophagy	Mutation	TMB	Overexpression	0	Sub-Threshold (<0.005)	0	Sub-Threshold (<0.005)	0	Sub-Threshold (<0.005)	0.0176457	Validated (>0.005)	1
STAD-2305.2.2.P.3.1.62.3.4.3	Somatic Mutation	4	STAD_DFI_df157, STAD_DSS_df157, STAD_OS_df157, STAD_PFI_df157	1	MTLR	STAD-2305.2.2.P.3.1.62.3.4.3	IRS1	IRS1	1	STAD	2305	2	2	P	3	1	62	3	4	3	Risky	0	1	3	Apoptosis/Autophagy/Cellular senescence	Mutation	MSI	Overexpression	0	Sub-Threshold (<0.005)	0	Sub-Threshold (<0.005)	0	Sub-Threshold (<0.005)	0.0161918	Validated (>0.005)	1
STAD-2761.2.1.P.3.4.2.4.4.1	Somatic Mutation	4	STAD_DFI_df157, STAD_DSS_df157, STAD_OS_df157, STAD_PFI_df157	1	MTLR	STAD-2761.2.1.P.3.4.2.4.4.1	SLC2A2	SLC2A2	1	STAD	2761	2	1	P	3	4	2	4	4	1	Risky	0	1	3	Anoikis	Mutation	TMB	Overexpression	0	Sub-Threshold (<0.005)	0	Sub-Threshold (<0.005)	0	Sub-Threshold (<0.005)	0.0103461	Validated (>0.005)	1
STAD-283.2.1.P.2.44.2.1.4.2	Somatic Mutation	4	STAD_DFI_df157, STAD_DSS_df157, STAD_OS_df157, STAD_PFI_df157	2	XGBoost, MTLR	STAD-283.2.1.P.2.44.2.1.4.2	(CRP + RORA + TNFAIP8L3)	(CRP + RORA + TNFAIP8L3)	3	STAD	283	2	1	P	2	44	2	1	4	2	Meaningful Risky	0	4	0	Apoptosis/Necrosis	Mutation	TMB	Underexpression	0	Sub-Threshold (<0.005)	0	Sub-Threshold (<0.005)	0.00203879	Sub-Threshold (<0.005)	0.0188012	Validated (>0.005)	1
STAD-2866.2.1.P.1.14.7.2.4.3	Somatic Mutation	4	STAD_DFI_df157, STAD_DSS_df157, STAD_OS_df157, STAD_PFI_df157	2	XGBoost, MTLR	STAD-2866.2.1.P.1.14.7.2.4.3	TLR9	TLR9	1	STAD	2866	2	1	P	1	14	7	2	4	3	Risky	0	2	2	Apoptosis/Autophagy/Necrosis	Mutation	TMB	Unchanged	0	Sub-Threshold (<0.005)	0	Sub-Threshold (<0.005)	7.04304e-05	Sub-Threshold (<0.005)	0.0179471	Validated (>0.005)	1
STAD-86.2.1.P.2.1.7.1.4.2	Somatic Mutation	4	STAD_DFI_df157, STAD_DSS_df157, STAD_OS_df157, STAD_PFI_df157	1	MTLR	STAD-86.2.1.P.2.1.7.1.4.2	(AK5 + FKBP5)	(AK5 + FKBP5)	2	STAD	86	2	1	P	2	1	7	1	4	2	Risky	0	1	3	Apoptosis/Autophagy	Mutation	TMB	Underexpression	0	Sub-Threshold (<0.005)	0	Sub-Threshold (<0.005)	0	Sub-Threshold (<0.005)	0.0119154	Validated (>0.005)	1
STAD-865.2.2.P.3.31.7.3.2.4	Somatic Mutation	4	STAD_DFI_df157, STAD_DSS_df157, STAD_OS_df157, STAD_PFI_df157	1	MTLR	STAD-865.2.2.P.3.31.7.3.2.4	(FN1 + LRP1)	(FN1 + LRP1)	2	STAD	865	2	2	P	3	31	7	3	2	4	Risky	0	2	2	Anoikis/Apoptosis/Autophagy/Necrosis	Mutation	MSI	Overexpression	0	Sub-Threshold (<0.005)	0	Sub-Threshold (<0.005)	0	Sub-Threshold (<0.005)	0.0139024	Validated (>0.005)	1
THCA-14.3.1.P.2.31.7.1.4.2	Copy Number Variation	3	THCA_DFI_df377, THCA_OS_df377, THCA_PFI_df377	2	XGBoost, MTLR	THCA-14.3.1.P.2.31.7.1.4.2	(ABL2 + NUCKS1 + WNT3A)	(ABL2 + NUCKS1 + WNT3A)	3	THCA	14	3	1	P	2	31	7	1	4	2	Risky	0	2	2	Apoptosis/Autophagy	CNV	TMB	Underexpression	0	Sub-Threshold (<0.005)	0	Sub-Threshold (<0.005)	0.059951	Validated (>0.005)	0.00251846	Sub-Threshold (<0.005)	1
THCA-1486.3.1.N.2.69.30.1.4.4	Copy Number Variation	3	THCA_DFI_df377, THCA_OS_df377, THCA_PFI_df377	2	XGBoost, MTLR	THCA-1486.3.1.N.2.69.30.1.4.4	KLF4	KLF4	1	THCA	1486	3	1	N	2	69	30	1	4	4	Protective	2	0	2	Apoptosis/Autophagy/Pyroptosis/Necrosis	CNV	TMB	Underexpression	0	Sub-Threshold (<0.005)	0	Sub-Threshold (<0.005)	0.0291184	Validated (>0.005)	0.00197856	Sub-Threshold (<0.005)	1
THCA-1491.3.1.N.2.7.30.1.4.1	Copy Number Variation	3	THCA_DFI_df377, THCA_OS_df377, THCA_PFI_df377	2	XGBoost, MTLR	THCA-1491.3.1.N.2.7.30.1.4.1	LAMC3	LAMC3	1	THCA	1491	3	1	N	2	7	30	1	4	1	Protective	1	0	3	Necrosis	CNV	TMB	Underexpression	0	Sub-Threshold (<0.005)	0	Sub-Threshold (<0.005)	0.00625576	Validated (>0.005)	0.00199251	Sub-Threshold (<0.005)	1
THCA-1591.3.1.N.3.26.30.3.3.1	Copy Number Variation	3	THCA_DFI_df377, THCA_OS_df377, THCA_PFI_df377	2	XGBoost, MTLR	THCA-1591.3.1.N.3.26.30.3.3.1	NDUFA8	NDUFA8	1	THCA	1591	3	1	N	3	26	30	3	3	1	Protective	2	0	2	Apoptosis	CNV	TMB	Overexpression	0	Sub-Threshold (<0.005)	0	Sub-Threshold (<0.005)	0.0222112	Validated (>0.005)	0.00190659	Sub-Threshold (<0.005)	1
THCA-1647.3.1.N.2.11.30.4.4.1	Copy Number Variation	3	THCA_DFI_df377, THCA_OS_df377, THCA_PFI_df377	2	XGBoost, MTLR	THCA-1647.3.1.N.2.11.30.4.4.1	PCAT7	PCAT7	1	THCA	1647	3	1	N	2	11	30	4	4	1	Risky	0	1	3	Apoptosis	CNV	TMB	Underexpression	0	Sub-Threshold (<0.005)	0	Sub-Threshold (<0.005)	0.217243	Validated (>0.005)	0.00194711	Sub-Threshold (<0.005)	1
THCA-1685.3.1.N.2.1.30.1.3.1	Copy Number Variation	3	THCA_DFI_df377, THCA_OS_df377, THCA_PFI_df377	2	XGBoost, MTLR	THCA-1685.3.1.N.2.1.30.1.3.1	PRRX2	PRRX2	1	THCA	1685	3	1	N	2	1	30	1	3	1	Risky	0	1	3	Ferroptosis	CNV	TMB	Underexpression	0	Sub-Threshold (<0.005)	0	Sub-Threshold (<0.005)	0.0119119	Validated (>0.005)	0.00197158	Sub-Threshold (<0.005)	1
THCA-1733.3.1.N.3.44.30.4.4.1	Copy Number Variation	3	THCA_DFI_df377, THCA_OS_df377, THCA_PFI_df377	2	XGBoost, MTLR	THCA-1733.3.1.N.3.44.30.4.4.1	SAPCD2	SAPCD2	1	THCA	1733	3	1	N	3	44	30	4	4	1	Meaningful Risky	0	4	0	Apoptosis	CNV	TMB	Overexpression	0	Sub-Threshold (<0.005)	0	Sub-Threshold (<0.005)	0.00736669	Validated (>0.005)	0.00197455	Sub-Threshold (<0.005)	1
THCA-1766.3.1.N.2.20.30.2.2.1	Copy Number Variation	3	THCA_DFI_df377, THCA_OS_df377, THCA_PFI_df377	2	XGBoost, MTLR	THCA-1766.3.1.N.2.20.30.2.2.1	SLC2A8	SLC2A8	1	THCA	1766	3	1	N	2	20	30	2	2	1	Protective	1	0	3	Autophagy	CNV	TMB	Underexpression	0	Sub-Threshold (<0.005)	0	Sub-Threshold (<0.005)	0.017531	Validated (>0.005)	0.00189678	Sub-Threshold (<0.005)	1
THCA-1776.3.1.P.1.1.7.2.4.2	Copy Number Variation	3	THCA_DFI_df377, THCA_OS_df377, THCA_PFI_df377	2	XGBoost, MTLR	THCA-1776.3.1.P.1.1.7.2.4.2	SMYD3	SMYD3	1	THCA	1776	3	1	P	1	1	7	2	4	2	Risky	0	1	3	Apoptosis/Autophagy	CNV	TMB	Unchanged	0	Sub-Threshold (<0.005)	0	Sub-Threshold (<0.005)	0.138181	Validated (>0.005)	0.00268085	Sub-Threshold (<0.005)	1
THCA-1821.3.1.N.3.62.30.2.2.3	Copy Number Variation	3	THCA_DFI_df377, THCA_OS_df377, THCA_PFI_df377	2	XGBoost, MTLR	THCA-1821.3.1.N.3.62.30.2.2.3	TGFBR1	TGFBR1	1	THCA	1821	3	1	N	3	62	30	2	2	3	Protective	1	0	3	Apoptosis/Ferroptosis/Necrosis	CNV	TMB	Overexpression	0	Sub-Threshold (<0.005)	0	Sub-Threshold (<0.005)	0.0225932	Validated (>0.005)	0.00195067	Sub-Threshold (<0.005)	1
THCA-1831.3.1.N.2.31.30.1.4.2	Copy Number Variation	3	THCA_DFI_df377, THCA_OS_df377, THCA_PFI_df377	2	XGBoost, MTLR	THCA-1831.3.1.N.2.31.30.1.4.2	TLE1	TLE1	1	THCA	1831	3	1	N	2	31	30	1	4	2	Risky	0	2	2	Anoikis/Apoptosis	CNV	TMB	Underexpression	0	Sub-Threshold (<0.005)	0	Sub-Threshold (<0.005)	0.0641187	Validated (>0.005)	0.00207687	Sub-Threshold (<0.005)	1
THCA-1849.3.1.N.3.62.30.2.4.2	Copy Number Variation	3	THCA_DFI_df377, THCA_OS_df377, THCA_PFI_df377	2	XGBoost, MTLR	THCA-1849.3.1.N.3.62.30.2.4.2	TNFSF15	TNFSF15	1	THCA	1849	3	1	N	3	62	30	2	4	2	Protective	1	0	3	Apoptosis/Necrosis	CNV	TMB	Overexpression	0	Sub-Threshold (<0.005)	0	Sub-Threshold (<0.005)	0.00577644	Validated (>0.005)	0.00191308	Sub-Threshold (<0.005)	1
THCA-1900.3.1.N.2.30.30.2.4.1	Copy Number Variation	3	THCA_DFI_df377, THCA_OS_df377, THCA_PFI_df377	2	XGBoost, MTLR	THCA-1900.3.1.N.2.30.30.2.4.1	WDR5	WDR5	1	THCA	1900	3	1	N	2	30	30	2	4	1	Risky	0	1	3	Apoptosis	CNV	TMB	Underexpression	0	Sub-Threshold (<0.005)	0	Sub-Threshold (<0.005)	0.0112074	Validated (>0.005)	0.00195285	Sub-Threshold (<0.005)	1
THCA-618.3.1.N.2.31.30.1.4.2	Copy Number Variation	3	THCA_DFI_df377, THCA_OS_df377, THCA_PFI_df377	2	XGBoost, MTLR	THCA-618.3.1.N.2.31.30.1.4.2	(GAS1 + GOLM1 + LMX1B)	(GAS1 + GOLM1 + LMX1B)	3	THCA	618	3	1	N	2	31	30	1	4	2	Risky	0	2	2	Apoptosis/Autophagy	CNV	TMB	Underexpression	0	Sub-Threshold (<0.005)	0	Sub-Threshold (<0.005)	0.0741973	Validated (>0.005)	0.00214058	Sub-Threshold (<0.005)	1
THCA-625.3.1.N.2.1.30.2.4.1	Copy Number Variation	3	THCA_DFI_df377, THCA_OS_df377, THCA_PFI_df377	2	XGBoost, MTLR	THCA-625.3.1.N.2.1.30.2.4.1	(GOLGA2 + PSAT1 + TSC1 + USP20 + VPS13A)	(GOLGA2 + PSAT1 + TSC1 + USP20 + VPS13A)	5	THCA	625	3	1	N	2	1	30	2	4	1	Risky	0	1	3	Autophagy	CNV	TMB	Underexpression	0	Sub-Threshold (<0.005)	0	Sub-Threshold (<0.005)	0.0448918	Validated (>0.005)	0.00274079	Sub-Threshold (<0.005)	1
THCA-666.3.1.N.2.31.30.1.4.1	Copy Number Variation	3	THCA_DFI_df377, THCA_OS_df377, THCA_PFI_df377	2	XGBoost, MTLR	THCA-666.3.1.N.2.31.30.1.4.1	(LPAR1 + PRUNE2 + ROR2 + UAP1L1)	(LPAR1 + PRUNE2 + ROR2 + UAP1L1)	4	THCA	666	3	1	N	2	31	30	1	4	1	Risky	0	2	2	Apoptosis	CNV	TMB	Underexpression	0	Sub-Threshold (<0.005)	0	Sub-Threshold (<0.005)	0.114637	Validated (>0.005)	0.00271965	Sub-Threshold (<0.005)	1
THCA-677.3.1.P.2.31.7.3.3.2	Copy Number Variation	3	THCA_DFI_df377, THCA_OS_df377, THCA_PFI_df377	2	XGBoost, MTLR	THCA-677.3.1.P.2.31.7.3.3.2	(MIR29C + TRIM17)	(MIR29C + TRIM17)	2	THCA	677	3	1	P	2	31	7	3	3	2	Risky	0	2	2	Apoptosis/Autophagy	CNV	TMB	Underexpression	0	Sub-Threshold (<0.005)	0	Sub-Threshold (<0.005)	0.110207	Validated (>0.005)	0.00327847	Sub-Threshold (<0.005)	1
THCA-683.3.1.N.2.1.30.1.4.1	Copy Number Variation	3	THCA_DFI_df377, THCA_OS_df377, THCA_PFI_df377	2	XGBoost, MTLR	THCA-683.3.1.N.2.1.30.1.4.1	(NFIL3 + NR4A3)	(NFIL3 + NR4A3)	2	THCA	683	3	1	N	2	1	30	1	4	1	Risky	0	1	3	Apoptosis	CNV	TMB	Underexpression	0	Sub-Threshold (<0.005)	0	Sub-Threshold (<0.005)	0.027345	Validated (>0.005)	0.00194175	Sub-Threshold (<0.005)	1
THCA-765.3.1.N.2.1.30.1.1.3	Copy Number Variation	3	THCA_DFI_df377, THCA_OS_df377, THCA_PFI_df377	2	XGBoost, MTLR	THCA-765.3.1.N.2.1.30.1.1.3	ANGPTL2	ANGPTL2	1	THCA	765	3	1	N	2	1	30	1	1	3	Risky	0	1	3	Anoikis/Apoptosis/Cellular senescence	CNV	TMB	Underexpression	0	Sub-Threshold (<0.005)	0	Sub-Threshold (<0.005)	0.00514629	Validated (>0.005)	0.00189678	Sub-Threshold (<0.005)	1
THCA-789.3.1.N.2.1.30.1.4.1	Copy Number Variation	3	THCA_DFI_df377, THCA_OS_df377, THCA_PFI_df377	2	XGBoost, MTLR	THCA-789.3.1.N.2.1.30.1.4.1	ASPN	ASPN	1	THCA	789	3	1	N	2	1	30	1	4	1	Risky	0	1	3	Necrosis	CNV	TMB	Underexpression	0	Sub-Threshold (<0.005)	0	Sub-Threshold (<0.005)	0.192437	Validated (>0.005)	0.00186607	Sub-Threshold (<0.005)	1
THCA-790.3.1.N.3.20.30.2.4.2	Copy Number Variation	3	THCA_DFI_df377, THCA_OS_df377, THCA_PFI_df377	3	RSF, XGBoost, MTLR	THCA-790.3.1.N.3.20.30.2.4.2	ASS1	ASS1	1	THCA	790	3	1	N	3	20	30	2	4	2	Protective	1	0	3	Cellular senescence/Necrosis	CNV	TMB	Overexpression	0.00888363	Validated (>0.005)	0	Sub-Threshold (<0.005)	0.00356806	Sub-Threshold (<0.005)	0.00206793	Sub-Threshold (<0.005)	1
THYM-710.2.1.P.3.1.35.3.1.2	Somatic Mutation	1	THYM_PFI_df377	2	Boruta, MTLR	THYM-710.2.1.P.3.1.35.3.1.2	DMD	DMD	1	THYM	710	2	1	P	3	1	35	3	1	2	Risky	0	1	3	Apoptosis/Necrosis	Mutation	TMB	Overexpression	0	Sub-Threshold (<0.005)	1.43004	Validated (>0.005)	0	Sub-Threshold (<0.005)	0.00308282	Sub-Threshold (<0.005)	1
UCEC-1056.2.1.P.3.7.9.4.4.1	Somatic Mutation	3	UCEC_DSS_df377, UCEC_OS_df377, UCEC_PFI_df377	1	MTLR	UCEC-1056.2.1.P.3.7.9.4.4.1	PTPRJ	PTPRJ	1	UCEC	1056	2	1	P	3	7	9	4	4	1	Protective	1	0	3	Necrosis	Mutation	TMB	Overexpression	0	Sub-Threshold (<0.005)	0	Sub-Threshold (<0.005)	0	Sub-Threshold (<0.005)	0.0057626	Validated (>0.005)	1
UCEC-1137.2.1.P.2.7.2.1.4.6	Somatic Mutation	3	UCEC_DSS_df377, UCEC_OS_df377, UCEC_PFI_df377	2	RSF, MTLR	UCEC-1137.2.1.P.2.7.2.1.4.6	TLR4	TLR4	1	UCEC	1137	2	1	P	2	7	2	1	4	6	Protective	1	0	3	Apoptosis/Autophagy/Ferroptosis/Necroptosis/Pyroptosis/Necrosis	Mutation	TMB	Underexpression	0.151936	Validated (>0.005)	0	Sub-Threshold (<0.005)	0	Sub-Threshold (<0.005)	0.0034343	Sub-Threshold (<0.005)	1
UCEC-1191.2.1.P.3.7.7.2.4.5	Somatic Mutation	3	UCEC_DSS_df377, UCEC_OS_df377, UCEC_PFI_df377	1	MTLR	UCEC-1191.2.1.P.3.7.7.2.4.5	XIAP	XIAP	1	UCEC	1191	2	1	P	3	7	7	2	4	5	Protective	1	0	3	Anoikis/Apoptosis/Autophagy/Necroptosis/Necrosis	Mutation	TMB	Overexpression	0	Sub-Threshold (<0.005)	0	Sub-Threshold (<0.005)	0	Sub-Threshold (<0.005)	0.00695401	Validated (>0.005)	1
UCEC-130.2.1.P.3.20.9.4.4.1	Somatic Mutation	3	UCEC_DSS_df377, UCEC_OS_df377, UCEC_PFI_df377	2	RSF, MTLR	UCEC-130.2.1.P.3.20.9.4.4.1	(CCDC34 + MSLN + PREX1 + TMPRSS3)	(CCDC34 + MSLN + PREX1 + TMPRSS3)	4	UCEC	130	2	1	P	3	20	9	4	4	1	Protective	1	0	3	Apoptosis	Mutation	TMB	Overexpression	0.0304909	Validated (>0.005)	0	Sub-Threshold (<0.005)	0	Sub-Threshold (<0.005)	0.00432019	Sub-Threshold (<0.005)	1
UCEC-140.2.1.P.1.9.71.4.4.1	Somatic Mutation	3	UCEC_DSS_df377, UCEC_OS_df377, UCEC_PFI_df377	2	XGBoost, MTLR	UCEC-140.2.1.P.1.9.71.4.4.1	(CD53 + GLE1 + NELFB + PPP2R1B + PRF1 + RNF123 + SGTA + TADA3 + TAF15 + TJP2 + UNC5B + ZNRF3)	(CD53 + GLE1 + NELFB + PPP2R1B + PRF1 + RNF123 + SGTA + TADA3 + TAF15 + TJP2 + UNC5B + ZNRF3)	12	UCEC	140	2	1	P	1	9	71	4	4	1	Protective	2	0	2	Apoptosis	Mutation	TMB	Unchanged	0	Sub-Threshold (<0.005)	0	Sub-Threshold (<0.005)	0.0190305	Validated (>0.005)	0.0042466	Sub-Threshold (<0.005)	1
UCEC-141.2.1.P.3.28.71.4.4.1	Somatic Mutation	3	UCEC_DSS_df377, UCEC_OS_df377, UCEC_PFI_df377	2	RSF, MTLR	UCEC-141.2.1.P.3.28.71.4.4.1	(CD6 + CTSE + GPR132 + HHIP + IFNGR2 + IL2RB + LCK + RPL29 + SCO2 + SHQ1 + TUBB4B + XRCC6)	(CD6 + CTSE + GPR132 + HHIP + IFNGR2 + IL2RB + LCK + RPL29 + SCO2 + SHQ1 + TUBB4B + XRCC6)	12	UCEC	141	2	1	P	3	28	71	4	4	1	Protective	3	0	1	Apoptosis	Mutation	TMB	Overexpression	0.120647	Validated (>0.005)	0	Sub-Threshold (<0.005)	0	Sub-Threshold (<0.005)	0.00383573	Sub-Threshold (<0.005)	1
UCEC-163.2.1.P.3.20.9.4.4.2	Somatic Mutation	3	UCEC_DSS_df377, UCEC_OS_df377, UCEC_PFI_df377	1	MTLR	UCEC-163.2.1.P.3.20.9.4.4.2	(CTSC + PRKCG + UCP2)	(CTSC + PRKCG + UCP2)	3	UCEC	163	2	1	P	3	20	9	4	4	2	Protective	1	0	3	Apoptosis/Autophagy	Mutation	TMB	Overexpression	0	Sub-Threshold (<0.005)	0	Sub-Threshold (<0.005)	0	Sub-Threshold (<0.005)	0.00546731	Validated (>0.005)	1
UCEC-183.2.1.P.3.71.7.4.4.1	Somatic Mutation	3	UCEC_DSS_df377, UCEC_OS_df377, UCEC_PFI_df377	2	RSF, MTLR	UCEC-183.2.1.P.3.71.7.4.4.1	(EAF2 + FDXR)	(EAF2 + FDXR)	2	UCEC	183	2	1	P	3	71	7	4	4	1	Protective	3	0	1	Apoptosis	Mutation	TMB	Overexpression	0.0286011	Validated (>0.005)	0	Sub-Threshold (<0.005)	0	Sub-Threshold (<0.005)	0.00476205	Sub-Threshold (<0.005)	1
UCEC-185.2.1.P.2.20.62.2.4.1	Somatic Mutation	3	UCEC_DSS_df377, UCEC_OS_df377, UCEC_PFI_df377	3	RSF, XGBoost, MTLR	UCEC-185.2.1.P.2.20.62.2.4.1	(EFEMP2 + PLCL1)	(EFEMP2 + PLCL1)	2	UCEC	185	2	1	P	2	20	62	2	4	1	Protective	1	0	3	Autophagy	Mutation	TMB	Underexpression	0.154845	Validated (>0.005)	0	Sub-Threshold (<0.005)	0.00207242	Sub-Threshold (<0.005)	0.00490079	Sub-Threshold (<0.005)	1
UCEC-189.2.1.P.2.71.9.4.4.1	Somatic Mutation	3	UCEC_DSS_df377, UCEC_OS_df377, UCEC_PFI_df377	2	RSF, MTLR	UCEC-189.2.1.P.2.71.9.4.4.1	(EHMT1 + GP1BA + SAFB)	(EHMT1 + GP1BA + SAFB)	3	UCEC	189	2	1	P	2	71	9	4	4	1	Protective	3	0	1	Apoptosis	Mutation	TMB	Underexpression	0.0199714	Validated (>0.005)	0	Sub-Threshold (<0.005)	0	Sub-Threshold (<0.005)	0.00481944	Sub-Threshold (<0.005)	1
UCEC-325.2.1.P.2.30.64.1.4.2	Somatic Mutation	3	UCEC_DSS_df377, UCEC_OS_df377, UCEC_PFI_df377	2	XGBoost, MTLR	UCEC-325.2.1.P.2.30.64.1.4.2	(FAP + GLS + THBS2 + XAF1)	(FAP + GLS + THBS2 + XAF1)	4	UCEC	325	2	1	P	2	30	64	1	4	2	Risky	0	1	3	Apoptosis/Autophagy	Mutation	TMB	Underexpression	0	Sub-Threshold (<0.005)	0	Sub-Threshold (<0.005)	0.00751919	Validated (>0.005)	0.00237828	Sub-Threshold (<0.005)	1
UCEC-343.2.1.P.2.7.9.2.4.3	Somatic Mutation	3	UCEC_DSS_df377, UCEC_OS_df377, UCEC_PFI_df377	1	MTLR	UCEC-343.2.1.P.2.7.9.2.4.3	(HNRNPM + TGFBR1)	(HNRNPM + TGFBR1)	2	UCEC	343	2	1	P	2	7	9	2	4	3	Protective	1	0	3	Apoptosis/Ferroptosis/Necrosis	Mutation	TMB	Underexpression	0	Sub-Threshold (<0.005)	0	Sub-Threshold (<0.005)	0	Sub-Threshold (<0.005)	0.00725862	Validated (>0.005)	1
UCEC-358.2.1.P.2.7.71.1.4.2	Somatic Mutation	3	UCEC_DSS_df377, UCEC_OS_df377, UCEC_PFI_df377	1	MTLR	UCEC-358.2.1.P.2.7.71.1.4.2	(ITGA4 + ZBTB7A)	(ITGA4 + ZBTB7A)	2	UCEC	358	2	1	P	2	7	71	1	4	2	Protective	1	0	3	Anoikis/Apoptosis	Mutation	TMB	Underexpression	0	Sub-Threshold (<0.005)	0	Sub-Threshold (<0.005)	0	Sub-Threshold (<0.005)	0.00652089	Validated (>0.005)	1
UCEC-364.2.1.P.1.35.7.4.4.2	Somatic Mutation	3	UCEC_DSS_df377, UCEC_OS_df377, UCEC_PFI_df377	2	RSF, MTLR	UCEC-364.2.1.P.1.35.7.4.4.2	(L1CAM + MMP8)	(L1CAM + MMP8)	2	UCEC	364	2	1	P	1	35	7	4	4	2	Risky	0	3	1	Apoptosis/Necrosis	Mutation	TMB	Unchanged	0.0938408	Validated (>0.005)	0	Sub-Threshold (<0.005)	0	Sub-Threshold (<0.005)	0.0032031	Sub-Threshold (<0.005)	1
UCEC-384.2.1.P.2.4.7.4.4.1	Somatic Mutation	3	UCEC_DSS_df377, UCEC_OS_df377, UCEC_PFI_df377	1	MTLR	UCEC-384.2.1.P.2.4.7.4.4.1	(MPP3 + WNK3)	(MPP3 + WNK3)	2	UCEC	384	2	1	P	2	4	7	4	4	1	Risky	0	1	3	Apoptosis	Mutation	TMB	Underexpression	0	Sub-Threshold (<0.005)	0	Sub-Threshold (<0.005)	0	Sub-Threshold (<0.005)	0.0053923	Validated (>0.005)	1
UCEC-406.2.1.P.3.69.9.2.4.2	Somatic Mutation	3	UCEC_DSS_df377, UCEC_OS_df377, UCEC_PFI_df377	1	MTLR	UCEC-406.2.1.P.3.69.9.2.4.2	(SYK + TRIM37)	(SYK + TRIM37)	2	UCEC	406	2	1	P	3	69	9	2	4	2	Protective	2	0	2	Apoptosis/Necrosis	Mutation	TMB	Overexpression	0	Sub-Threshold (<0.005)	0	Sub-Threshold (<0.005)	0	Sub-Threshold (<0.005)	0.00504806	Validated (>0.005)	1
UCEC-409.2.1.P.2.26.64.1.4.2	Somatic Mutation	3	UCEC_DSS_df377, UCEC_OS_df377, UCEC_PFI_df377	2	RSF, MTLR	UCEC-409.2.1.P.2.26.64.1.4.2	(TRPC4 + TRPC6)	(TRPC4 + TRPC6)	2	UCEC	409	2	1	P	2	26	64	1	4	2	Protective	2	0	2	Apoptosis/Autophagy	Mutation	TMB	Underexpression	0.148099	Validated (>0.005)	0	Sub-Threshold (<0.005)	0	Sub-Threshold (<0.005)	0.00347223	Sub-Threshold (<0.005)	1
UCEC-596.2.1.P.1.4.9.4.4.1	Somatic Mutation	3	UCEC_DSS_df377, UCEC_OS_df377, UCEC_PFI_df377	1	MTLR	UCEC-596.2.1.P.1.4.9.4.4.1	DDX53	DDX53	1	UCEC	596	2	1	P	1	4	9	4	4	1	Risky	0	1	3	Autophagy	Mutation	TMB	Unchanged	0	Sub-Threshold (<0.005)	0	Sub-Threshold (<0.005)	0	Sub-Threshold (<0.005)	0.00699588	Validated (>0.005)	1
UCEC-607.2.2.P.3.69.1.4.4.1	Somatic Mutation	3	UCEC_DSS_df377, UCEC_OS_df377, UCEC_PFI_df377	2	RSF, MTLR	UCEC-607.2.2.P.3.69.1.4.4.1	DOK1	DOK1	1	UCEC	607	2	2	P	3	69	1	4	4	1	Protective	2	0	2	Apoptosis	Mutation	MSI	Overexpression	0.0969729	Validated (>0.005)	0	Sub-Threshold (<0.005)	0	Sub-Threshold (<0.005)	0.00485441	Sub-Threshold (<0.005)	1
UCEC-613.2.1.P.1.9.7.4.4.2	Somatic Mutation	3	UCEC_DSS_df377, UCEC_OS_df377, UCEC_PFI_df377	2	RSF, MTLR	UCEC-613.2.1.P.1.9.7.4.4.2	EEF2	EEF2	1	UCEC	613	2	1	P	1	9	7	4	4	2	Protective	2	0	2	Apoptosis/Autophagy	Mutation	TMB	Unchanged	0.0307832	Validated (>0.005)	0	Sub-Threshold (<0.005)	0	Sub-Threshold (<0.005)	0.00377853	Sub-Threshold (<0.005)	1
UCEC-802.2.1.P.1.7.7.2.4.2	Somatic Mutation	3	UCEC_DSS_df377, UCEC_OS_df377, UCEC_PFI_df377	1	MTLR	UCEC-802.2.1.P.1.7.7.2.4.2	FAM120A	FAM120A	1	UCEC	802	2	1	P	1	7	7	2	4	2	Protective	1	0	3	Apoptosis/Ferroptosis	Mutation	TMB	Unchanged	0	Sub-Threshold (<0.005)	0	Sub-Threshold (<0.005)	0	Sub-Threshold (<0.005)	0.00525381	Validated (>0.005)	1
UCEC-865.2.2.P.1.7.1.4.4.4	Somatic Mutation	3	UCEC_DSS_df377, UCEC_OS_df377, UCEC_PFI_df377	2	RSF, MTLR	UCEC-865.2.2.P.1.7.1.4.4.4	ID1	ID1	1	UCEC	865	2	2	P	1	7	1	4	4	4	Protective	1	0	3	Apoptosis/Autophagy/Cellular senescence/Necroptosis	Mutation	MSI	Unchanged	0.112571	Validated (>0.005)	0	Sub-Threshold (<0.005)	0	Sub-Threshold (<0.005)	0.0014531	Sub-Threshold (<0.005)	1
UCEC-904.2.1.P.2.26.7.4.4.3	Somatic Mutation	3	UCEC_DSS_df377, UCEC_OS_df377, UCEC_PFI_df377	1	MTLR	UCEC-904.2.1.P.2.26.7.4.4.3	KLK1	KLK1	1	UCEC	904	2	1	P	2	26	7	4	4	3	Protective	2	0	2	Apoptosis/Autophagy/Necrosis	Mutation	TMB	Underexpression	0	Sub-Threshold (<0.005)	0	Sub-Threshold (<0.005)	0	Sub-Threshold (<0.005)	0.00595581	Validated (>0.005)	1
UCEC-906.2.1.P.3.1.9.1.4.1	Somatic Mutation	3	UCEC_DSS_df377, UCEC_OS_df377, UCEC_PFI_df377	2	RSF, MTLR	UCEC-906.2.1.P.3.1.9.1.4.1	KNTC1	KNTC1	1	UCEC	906	2	1	P	3	1	9	1	4	1	Risky	0	1	3	Apoptosis	Mutation	TMB	Overexpression	0.013487	Validated (>0.005)	0	Sub-Threshold (<0.005)	0	Sub-Threshold (<0.005)	0.00432397	Sub-Threshold (<0.005)	1
UCEC-909.2.1.P.3.30.7.4.4.3	Somatic Mutation	3	UCEC_DSS_df377, UCEC_OS_df377, UCEC_PFI_df377	1	MTLR	UCEC-909.2.1.P.3.30.7.4.4.3	LAMP3	LAMP3	1	UCEC	909	2	1	P	3	30	7	4	4	3	Risky	0	1	3	Apoptosis/Autophagy/Lysosome-dependent cell death	Mutation	TMB	Overexpression	0	Sub-Threshold (<0.005)	0	Sub-Threshold (<0.005)	0	Sub-Threshold (<0.005)	0.005187	Validated (>0.005)	1
UCEC-925.2.1.P.2.7.7.1.4.2	Somatic Mutation	3	UCEC_DSS_df377, UCEC_OS_df377, UCEC_PFI_df377	1	MTLR	UCEC-925.2.1.P.2.7.7.1.4.2	MAP2K4	MAP2K4	1	UCEC	925	2	1	P	2	7	7	1	4	2	Protective	1	0	3	Apoptosis/Cellular senescence	Mutation	TMB	Underexpression	0	Sub-Threshold (<0.005)	0	Sub-Threshold (<0.005)	0	Sub-Threshold (<0.005)	0.00518239	Validated (>0.005)	1
COAD-106.2.1.P.3.34.11.4.4.2	Somatic Mutation	2	COAD_DSS_df368, COAD_OS_df368	1	MTLR	COAD-106.2.1.P.3.34.11.4.4.2	(AQP5 + PABPC4 + RDH12)	(AQP5 + PABPC4 + RDH12)	3	COAD	106	2	1	P	3	34	11	4	4	2	Risky	0	2	2	Apoptosis/Autophagy	Mutation	TMB	Overexpression	0	Sub-Threshold (<0.005)	0	Sub-Threshold (<0.005)	0	Sub-Threshold (<0.005)	0.000786443	Sub-Threshold (<0.005)	0
COAD-1401.2.1.P.2.30.11.4.4.3	Somatic Mutation	2	COAD_DSS_df368, COAD_OS_df368	2	XGBoost, MTLR	COAD-1401.2.1.P.2.30.11.4.4.3	FLOT1	FLOT1	1	COAD	1401	2	1	P	2	30	11	4	4	3	Risky	0	1	3	Apoptosis/Necroptosis/Pyroptosis	Mutation	TMB	Underexpression	0	Sub-Threshold (<0.005)	0	Sub-Threshold (<0.005)	0.00147999	Sub-Threshold (<0.005)	0.000590823	Sub-Threshold (<0.005)	0
COAD-557.2.1.P.3.71.30.2.4.1	Somatic Mutation	3	COAD_DSS_df368, COAD_OS_df368, COAD_PFI_df368	2	XGBoost, MTLR	COAD-557.2.1.P.3.71.30.2.4.1	(ESCO2 + SHQ1 + TMED5)	(ESCO2 + SHQ1 + TMED5)	3	COAD	557	2	1	P	3	71	30	2	4	1	Protective	3	0	1	Apoptosis	Mutation	TMB	Overexpression	0	Sub-Threshold (<0.005)	0	Sub-Threshold (<0.005)	0.00152769	Sub-Threshold (<0.005)	0.0011033	Sub-Threshold (<0.005)	0
COAD-591.2.1.P.3.35.1.2.4.1	Somatic Mutation	2	COAD_DSS_df368, COAD_OS_df368	1	MTLR	COAD-591.2.1.P.3.35.1.2.4.1	(GRP + NTF4)	(GRP + NTF4)	2	COAD	591	2	1	P	3	35	1	2	4	1	Risky	0	3	1	Autophagy	Mutation	TMB	Overexpression	0	Sub-Threshold (<0.005)	0	Sub-Threshold (<0.005)	0	Sub-Threshold (<0.005)	0.000997822	Sub-Threshold (<0.005)	0
COAD-809.2.1.P.3.35.11.2.2.3	Somatic Mutation	2	COAD_DSS_df368, COAD_OS_df368	1	MTLR	COAD-809.2.1.P.3.35.11.2.2.3	BGN	BGN	1	COAD	809	2	1	P	3	35	11	2	2	3	Risky	0	3	1	Apoptosis/Autophagy/Ferroptosis	Mutation	TMB	Overexpression	0	Sub-Threshold (<0.005)	0	Sub-Threshold (<0.005)	0	Sub-Threshold (<0.005)	0.000893911	Sub-Threshold (<0.005)	0
COAD-851.3.2.P.1.20.4.1.2.2	Copy Number Variation	2	COAD_DSS_df368, COAD_OS_df368	1	MTLR	COAD-851.3.2.P.1.20.4.1.2.2	CD226	CD226	1	COAD	851	3	2	P	1	20	4	1	2	2	Protective	1	0	3	Apoptosis/Necrosis	CNV	MSI	Unchanged	0	Sub-Threshold (<0.005)	0	Sub-Threshold (<0.005)	0	Sub-Threshold (<0.005)	0.00075394	Sub-Threshold (<0.005)	0
COAD-898.2.1.P.2.35.11.1.2.2	Somatic Mutation	2	COAD_DSS_df368, COAD_OS_df368	1	MTLR	COAD-898.2.1.P.2.35.11.1.2.2	CRYAB	CRYAB	1	COAD	898	2	1	P	2	35	11	1	2	2	Risky	0	3	1	Anoikis/Apoptosis	Mutation	TMB	Underexpression	0	Sub-Threshold (<0.005)	0	Sub-Threshold (<0.005)	0	Sub-Threshold (<0.005)	0.000344751	Sub-Threshold (<0.005)	0
COAD-917.2.1.P.2.69.41.4.4.2	Somatic Mutation	2	COAD_DSS_df368, COAD_OS_df368	1	MTLR	COAD-917.2.1.P.2.69.41.4.4.2	CYP3A4	CYP3A4	1	COAD	917	2	1	P	2	69	41	4	4	2	Protective	2	0	2	Apoptosis/Necrosis	Mutation	TMB	Underexpression	0	Sub-Threshold (<0.005)	0	Sub-Threshold (<0.005)	0	Sub-Threshold (<0.005)	0.00188568	Sub-Threshold (<0.005)	0
KIRC-1009.3.3.N.3.31.4.2.2.2	Copy Number Variation	4	KIRC_DFI_df161, KIRC_DSS_df161, KIRC_OS_df161, KIRC_PFI_df161	2	XGBoost, MTLR	KIRC-1009.3.3.N.3.31.4.2.2.2	E2F2	E2F2	1	KIRC	1009	3	3	N	3	31	4	2	2	2	Risky	0	2	2	Apoptosis/Autophagy	CNV	TSM	Overexpression	0	Sub-Threshold (<0.005)	0	Sub-Threshold (<0.005)	0.00120877	Sub-Threshold (<0.005)	0.00214444	Sub-Threshold (<0.005)	0
KIRC-1032.3.3.N.3.64.35.4.4.2	Copy Number Variation	4	KIRC_DFI_df161, KIRC_DSS_df161, KIRC_OS_df161, KIRC_PFI_df161	1	MTLR	KIRC-1032.3.3.N.3.64.35.4.4.2	ENO1	ENO1	1	KIRC	1032	3	3	N	3	64	35	4	4	2	Protective	2	0	2	Apoptosis/Ferroptosis	CNV	TSM	Overexpression	0	Sub-Threshold (<0.005)	0	Sub-Threshold (<0.005)	0	Sub-Threshold (<0.005)	0.00291797	Sub-Threshold (<0.005)	0
KIRC-1651.3.3.N.3.14.7.4.4.1	Copy Number Variation	4	KIRC_DFI_df161, KIRC_DSS_df161, KIRC_OS_df161, KIRC_PFI_df161	1	MTLR	KIRC-1651.3.3.N.3.14.7.4.4.1	FABP7	FABP7	1	KIRC	1651	3	3	N	3	14	7	4	4	1	Risky	0	2	2	Apoptosis	CNV	TSM	Overexpression	0	Sub-Threshold (<0.005)	0	Sub-Threshold (<0.005)	0	Sub-Threshold (<0.005)	0.0028114	Sub-Threshold (<0.005)	0
KIRC-1717.3.3.N.1.71.7.1.3.4	Copy Number Variation	4	KIRC_DFI_df161, KIRC_DSS_df161, KIRC_OS_df161, KIRC_PFI_df161	2	XGBoost, MTLR	KIRC-1717.3.3.N.1.71.7.1.3.4	HDAC2	HDAC2	1	KIRC	1717	3	3	N	1	71	7	1	3	4	Protective	3	0	1	Apoptosis/Autophagy/Pyroptosis/Necrosis	CNV	TSM	Unchanged	0	Sub-Threshold (<0.005)	0	Sub-Threshold (<0.005)	0.0020688	Sub-Threshold (<0.005)	0.00250402	Sub-Threshold (<0.005)	0
KIRC-1718.3.3.N.1.35.7.4.4.1	Copy Number Variation	4	KIRC_DFI_df161, KIRC_DSS_df161, KIRC_OS_df161, KIRC_PFI_df161	1	MTLR	KIRC-1718.3.3.N.1.35.7.4.4.1	HEBP2	HEBP2	1	KIRC	1718	3	3	N	1	35	7	4	4	1	Risky	0	3	1	Mitochondrial permeability transition	CNV	TSM	Unchanged	0	Sub-Threshold (<0.005)	0	Sub-Threshold (<0.005)	0	Sub-Threshold (<0.005)	0.00322062	Sub-Threshold (<0.005)	0
KIRC-1802.3.3.N.3.35.64.2.4.2	Copy Number Variation	4	KIRC_DFI_df161, KIRC_DSS_df161, KIRC_OS_df161, KIRC_PFI_df161	2	XGBoost, MTLR	KIRC-1802.3.3.N.3.35.64.2.4.2	KIF2C	KIF2C	1	KIRC	1802	3	3	N	3	35	64	2	4	2	Risky	0	3	1	Cellular senescence/Entosis	CNV	TSM	Overexpression	0	Sub-Threshold (<0.005)	0	Sub-Threshold (<0.005)	0.0012709	Sub-Threshold (<0.005)	0.00228836	Sub-Threshold (<0.005)	0
KIRC-1812.3.3.N.1.71.7.2.2.3	Copy Number Variation	4	KIRC_DFI_df161, KIRC_DSS_df161, KIRC_OS_df161, KIRC_PFI_df161	1	MTLR	KIRC-1812.3.3.N.1.71.7.2.2.3	LATS1	LATS1	1	KIRC	1812	3	3	N	1	71	7	2	2	3	Protective	3	0	1	Anoikis/Apoptosis/Autophagy	CNV	TSM	Unchanged	0	Sub-Threshold (<0.005)	0	Sub-Threshold (<0.005)	0	Sub-Threshold (<0.005)	0.00283731	Sub-Threshold (<0.005)	0
KIRC-1840.3.3.N.3.30.35.3.4.1	Copy Number Variation	4	KIRC_DFI_df161, KIRC_DSS_df161, KIRC_OS_df161, KIRC_PFI_df161	2	XGBoost, MTLR	KIRC-1840.3.3.N.3.30.35.3.4.1	MAP3K6	MAP3K6	1	KIRC	1840	3	3	N	3	30	35	3	4	1	Risky	0	1	3	Apoptosis	CNV	TSM	Overexpression	0	Sub-Threshold (<0.005)	0	Sub-Threshold (<0.005)	0.00054626	Sub-Threshold (<0.005)	0.0034148	Sub-Threshold (<0.005)	0
KIRC-1883.3.3.N.3.7.64.2.4.1	Copy Number Variation	4	KIRC_DFI_df161, KIRC_DSS_df161, KIRC_OS_df161, KIRC_PFI_df161	1	MTLR	KIRC-1883.3.3.N.3.7.64.2.4.1	MKNK1	MKNK1	1	KIRC	1883	3	3	N	3	7	64	2	4	1	Protective	1	0	3	Autophagy	CNV	TSM	Overexpression	0	Sub-Threshold (<0.005)	0	Sub-Threshold (<0.005)	0	Sub-Threshold (<0.005)	0.00224045	Sub-Threshold (<0.005)	0
KIRC-1971.3.3.N.2.71.7.1.4.1	Copy Number Variation	4	KIRC_DFI_df161, KIRC_DSS_df161, KIRC_OS_df161, KIRC_PFI_df161	1	MTLR	KIRC-1971.3.3.N.2.71.7.1.4.1	PARK2	PARK2	1	KIRC	1971	3	3	N	2	71	7	1	4	1	Protective	3	0	1	Mitoptosis	CNV	TSM	Underexpression	0	Sub-Threshold (<0.005)	0	Sub-Threshold (<0.005)	0	Sub-Threshold (<0.005)	0.00286764	Sub-Threshold (<0.005)	0
KIRC-1977.3.3.N.1.14.7.4.4.1	Copy Number Variation	4	KIRC_DFI_df161, KIRC_DSS_df161, KIRC_OS_df161, KIRC_PFI_df161	2	XGBoost, MTLR	KIRC-1977.3.3.N.1.14.7.4.4.1	PDE10A	PDE10A	1	KIRC	1977	3	3	N	1	14	7	4	4	1	Risky	0	2	2	Autophagy	CNV	TSM	Unchanged	0	Sub-Threshold (<0.005)	0	Sub-Threshold (<0.005)	0.00188463	Sub-Threshold (<0.005)	0.00304843	Sub-Threshold (<0.005)	0
KIRC-2066.3.3.N.2.35.7.4.4.2	Copy Number Variation	4	KIRC_DFI_df161, KIRC_DSS_df161, KIRC_OS_df161, KIRC_PFI_df161	2	XGBoost, MTLR	KIRC-2066.3.3.N.2.35.7.4.4.2	ROS1	ROS1	1	KIRC	2066	3	3	N	2	35	7	4	4	2	Risky	0	3	1	Apoptosis/Autophagy	CNV	TSM	Underexpression	0	Sub-Threshold (<0.005)	0	Sub-Threshold (<0.005)	0.00110154	Sub-Threshold (<0.005)	0.00258779	Sub-Threshold (<0.005)	0
KIRC-2135.3.3.N.2.71.7.3.2.3	Copy Number Variation	4	KIRC_DFI_df161, KIRC_DSS_df161, KIRC_OS_df161, KIRC_PFI_df161	1	MTLR	KIRC-2135.3.3.N.2.71.7.3.2.3	TAB2	TAB2	1	KIRC	2135	3	3	N	2	71	7	3	2	3	Protective	3	0	1	Apoptosis/Autophagy/Necrosis	CNV	TSM	Underexpression	0	Sub-Threshold (<0.005)	0	Sub-Threshold (<0.005)	0	Sub-Threshold (<0.005)	0.00283731	Sub-Threshold (<0.005)	0
KIRC-2152.3.3.N.2.71.71.2.4.1	Copy Number Variation	4	KIRC_DFI_df161, KIRC_DSS_df161, KIRC_OS_df161, KIRC_PFI_df161	2	XGBoost, MTLR	KIRC-2152.3.3.N.2.71.71.2.4.1	TGFBR3	TGFBR3	1	KIRC	2152	3	3	N	2	71	71	2	4	1	Protective	3	0	1	Anoikis	CNV	TSM	Underexpression	0	Sub-Threshold (<0.005)	0	Sub-Threshold (<0.005)	0.00140471	Sub-Threshold (<0.005)	0.00288063	Sub-Threshold (<0.005)	0
KIRC-2167.3.3.N.3.62.7.2.2.5	Copy Number Variation	4	KIRC_DFI_df161, KIRC_DSS_df161, KIRC_OS_df161, KIRC_PFI_df161	2	XGBoost, MTLR	KIRC-2167.3.3.N.3.62.7.2.2.5	TNFAIP3	TNFAIP3	1	KIRC	2167	3	3	N	3	62	7	2	2	5	Protective	1	0	3	Apoptosis/Autophagy/Ferroptosis/Necroptosis/Necrosis	CNV	TSM	Overexpression	0	Sub-Threshold (<0.005)	0	Sub-Threshold (<0.005)	0.000754389	Sub-Threshold (<0.005)	0.00331901	Sub-Threshold (<0.005)	0
KIRC-2173.3.3.N.3.30.35.1.3.2	Copy Number Variation	4	KIRC_DFI_df161, KIRC_DSS_df161, KIRC_OS_df161, KIRC_PFI_df161	2	XGBoost, MTLR	KIRC-2173.3.3.N.3.30.35.1.3.2	TNFRSF9	TNFRSF9	1	KIRC	2173	3	3	N	3	30	35	1	3	2	Risky	0	1	3	Apoptosis/Necrosis	CNV	TSM	Overexpression	0	Sub-Threshold (<0.005)	0	Sub-Threshold (<0.005)	0.00245256	Sub-Threshold (<0.005)	0.00297932	Sub-Threshold (<0.005)	0
KIRC-2181.3.3.N.3.11.7.3.4.1	Copy Number Variation	4	KIRC_DFI_df161, KIRC_DSS_df161, KIRC_OS_df161, KIRC_PFI_df161	2	XGBoost, MTLR	KIRC-2181.3.3.N.3.11.7.3.4.1	TRAF3IP2	TRAF3IP2	1	KIRC	2181	3	3	N	3	11	7	3	4	1	Risky	0	1	3	Necrosis	CNV	TSM	Overexpression	0	Sub-Threshold (<0.005)	0	Sub-Threshold (<0.005)	0.00202254	Sub-Threshold (<0.005)	0.00235525	Sub-Threshold (<0.005)	0
KIRC-2204.3.3.N.1.35.7.4.4.1	Copy Number Variation	4	KIRC_DFI_df161, KIRC_DSS_df161, KIRC_OS_df161, KIRC_PFI_df161	1	MTLR	KIRC-2204.3.3.N.1.35.7.4.4.1	ULBP1	ULBP1	1	KIRC	2204	3	3	N	1	35	7	4	4	1	Risky	0	3	1	Autophagy	CNV	TSM	Unchanged	0	Sub-Threshold (<0.005)	0	Sub-Threshold (<0.005)	0	Sub-Threshold (<0.005)	0.00283731	Sub-Threshold (<0.005)	0
KIRC-2209.3.3.N.3.71.35.3.3.2	Copy Number Variation	4	KIRC_DFI_df161, KIRC_DSS_df161, KIRC_OS_df161, KIRC_PFI_df161	1	MTLR	KIRC-2209.3.3.N.3.71.35.3.3.2	VAMP3	VAMP3	1	KIRC	2209	3	3	N	3	71	35	3	3	2	Protective	3	0	1	Autophagy/Necrosis	CNV	TSM	Overexpression	0	Sub-Threshold (<0.005)	0	Sub-Threshold (<0.005)	0	Sub-Threshold (<0.005)	0.00297932	Sub-Threshold (<0.005)	0
KIRC-2222.3.3.N.3.69.7.2.3.3	Copy Number Variation	4	KIRC_DFI_df161, KIRC_DSS_df161, KIRC_OS_df161, KIRC_PFI_df161	2	XGBoost, MTLR	KIRC-2222.3.3.N.3.69.7.2.3.3	WTAP	WTAP	1	KIRC	2222	3	3	N	3	69	7	2	3	3	Protective	2	0	2	Autophagy/Cellular senescence/Ferroptosis	CNV	TSM	Overexpression	0	Sub-Threshold (<0.005)	0	Sub-Threshold (<0.005)	0.00224171	Sub-Threshold (<0.005)	0.00302487	Sub-Threshold (<0.005)	0
KIRC-720.3.3.N.2.7.71.4.4.1	Copy Number Variation	4	KIRC_DFI_df161, KIRC_DSS_df161, KIRC_OS_df161, KIRC_PFI_df161	2	XGBoost, MTLR	KIRC-720.3.3.N.2.7.71.4.4.1	(GSTM2 + OMA1)	(GSTM2 + OMA1)	2	KIRC	720	3	3	N	2	7	71	4	4	1	Protective	1	0	3	Apoptosis	CNV	TSM	Underexpression	0	Sub-Threshold (<0.005)	0	Sub-Threshold (<0.005)	0.0039969	Sub-Threshold (<0.005)	0.00294159	Sub-Threshold (<0.005)	0
KIRC-81.3.3.N.1.71.4.2.2.2	Copy Number Variation	4	KIRC_DFI_df161, KIRC_DSS_df161, KIRC_OS_df161, KIRC_PFI_df161	2	XGBoost, MTLR	KIRC-81.3.3.N.1.71.4.2.2.2	(ATG4C + IGF2R + RING1 + UBE4B + UBIAD1 + USP33)	(ATG4C + IGF2R + RING1 + UBE4B + UBIAD1 + USP33)	6	KIRC	81	3	3	N	1	71	4	2	2	2	Protective	3	0	1	Apoptosis/Autophagy	CNV	TSM	Unchanged	0	Sub-Threshold (<0.005)	0	Sub-Threshold (<0.005)	0.0047451	Sub-Threshold (<0.005)	0.000424737	Sub-Threshold (<0.005)	0
KIRC-864.3.3.N.2.1.7.4.4.1	Copy Number Variation	4	KIRC_DFI_df161, KIRC_DSS_df161, KIRC_OS_df161, KIRC_PFI_df161	1	MTLR	KIRC-864.3.3.N.2.1.7.4.4.1	AHI1	AHI1	1	KIRC	864	3	3	N	2	1	7	4	4	1	Risky	0	1	3	Autophagy	CNV	TSM	Underexpression	0	Sub-Threshold (<0.005)	0	Sub-Threshold (<0.005)	0	Sub-Threshold (<0.005)	0.00320225	Sub-Threshold (<0.005)	0
KIRC-870.3.3.N.1.64.7.2.2.2	Copy Number Variation	4	KIRC_DFI_df161, KIRC_DSS_df161, KIRC_OS_df161, KIRC_PFI_df161	1	MTLR	KIRC-870.3.3.N.1.64.7.2.2.2	AKAP12	AKAP12	1	KIRC	870	3	3	N	1	64	7	2	2	2	Protective	2	0	2	Apoptosis/Necrosis	CNV	TSM	Unchanged	0	Sub-Threshold (<0.005)	0	Sub-Threshold (<0.005)	0	Sub-Threshold (<0.005)	0.00284398	Sub-Threshold (<0.005)	0
KIRC-997.3.3.N.2.62.64.4.4.2	Copy Number Variation	4	KIRC_DFI_df161, KIRC_DSS_df161, KIRC_OS_df161, KIRC_PFI_df161	1	MTLR	KIRC-997.3.3.N.2.62.64.4.4.2	DIRAS3	DIRAS3	1	KIRC	997	3	3	N	2	62	64	4	4	2	Protective	1	0	3	Apoptosis/Autophagy	CNV	TSM	Underexpression	0	Sub-Threshold (<0.005)	0	Sub-Threshold (<0.005)	0	Sub-Threshold (<0.005)	0.00250721	Sub-Threshold (<0.005)	0
KIRP-1002.3.2.N.2.11.95.4.4.1	Copy Number Variation	4	KIRP_DFI_df377, KIRP_DSS_df377, KIRP_OS_df377, KIRP_PFI_df377	1	MTLR	KIRP-1002.3.2.N.2.11.95.4.4.1	LPA	LPA	1	KIRP	1002	3	2	N	2	11	95	4	4	1	Risky	0	1	3	Autophagy	CNV	MSI	Underexpression	0	Sub-Threshold (<0.005)	0	Sub-Threshold (<0.005)	0	Sub-Threshold (<0.005)	0.0026831	Sub-Threshold (<0.005)	0
KIRP-103.3.2.N.3.11.105.4.4.1	Copy Number Variation	3	KIRP_DFI_df377, KIRP_OS_df377, KIRP_PFI_df377	1	XGBoost	KIRP-103.3.2.N.3.11.105.4.4.1	(CSK + FUT7 + NAIF1 + ZKSCAN4)	(CSK + FUT7 + NAIF1 + ZKSCAN4)	4	KIRP	103	3	2	N	3	11	105	4	4	1	Risky	0	1	3	Apoptosis	CNV	MSI	Overexpression	0	Sub-Threshold (<0.005)	0	Sub-Threshold (<0.005)	0.00397986	Sub-Threshold (<0.005)	0	Sub-Threshold (<0.005)	0
KIRP-1050.3.2.N.2.62.44.3.4.9	Copy Number Variation	3	KIRP_DSS_df377, KIRP_OS_df377, KIRP_PFI_df377	1	XGBoost	KIRP-1050.3.2.N.2.62.44.3.4.9	MTOR	MTOR	1	KIRP	1050	3	2	N	2	62	44	3	4	9	Protective	1	0	3	Anoikis/Apoptosis/Autophagy/Cellular senescence/Entosis/Ferroptosis/Mitotic catastrophe/Necroptosis/Necrosis	CNV	MSI	Underexpression	0	Sub-Threshold (<0.005)	0	Sub-Threshold (<0.005)	0.00322855	Sub-Threshold (<0.005)	0	Sub-Threshold (<0.005)	0
KIRP-1054.3.2.N.3.2.116.4.4.1	Copy Number Variation	4	KIRP_DFI_df377, KIRP_DSS_df377, KIRP_OS_df377, KIRP_PFI_df377	1	MTLR	KIRP-1054.3.2.N.3.2.116.4.4.1	NDUFA8	NDUFA8	1	KIRP	1054	3	2	N	3	2	116	4	4	1	Protective	1	0	3	Apoptosis	CNV	MSI	Overexpression	0	Sub-Threshold (<0.005)	0	Sub-Threshold (<0.005)	0	Sub-Threshold (<0.005)	0.00290848	Sub-Threshold (<0.005)	0
KIRP-1055.3.2.N.1.34.31.2.4.4	Copy Number Variation	3	KIRP_DSS_df377, KIRP_OS_df377, KIRP_PFI_df377	1	XGBoost	KIRP-1055.3.2.N.1.34.31.2.4.4	NEDD4	NEDD4	1	KIRP	1055	3	2	N	1	34	31	2	4	4	Risky	0	2	2	Apoptosis/Autophagy/Ferroptosis/Pyroptosis	CNV	MSI	Unchanged	0	Sub-Threshold (<0.005)	0	Sub-Threshold (<0.005)	0.000608582	Sub-Threshold (<0.005)	0	Sub-Threshold (<0.005)	0
KIRP-1056.3.2.N.3.69.116.4.4.2	Copy Number Variation	4	KIRP_DFI_df377, KIRP_DSS_df377, KIRP_OS_df377, KIRP_PFI_df377	1	MTLR	KIRP-1056.3.2.N.3.69.116.4.4.2	NEK6	NEK6	1	KIRP	1056	3	2	N	3	69	116	4	4	2	Protective	2	0	2	Apoptosis/Cellular senescence	CNV	MSI	Overexpression	0	Sub-Threshold (<0.005)	0	Sub-Threshold (<0.005)	0	Sub-Threshold (<0.005)	0.00293586	Sub-Threshold (<0.005)	0
KIRP-1065.3.2.N.1.11.127.4.4.5	Copy Number Variation	4	KIRP_DFI_df377, KIRP_DSS_df377, KIRP_OS_df377, KIRP_PFI_df377	1	MTLR	KIRP-1065.3.2.N.1.11.127.4.4.5	NFKBIA	NFKBIA	1	KIRP	1065	3	2	N	1	11	127	4	4	5	Risky	0	1	3	Apoptosis/Autophagy/Cellular senescence/Necroptosis/Necrosis	CNV	MSI	Unchanged	0	Sub-Threshold (<0.005)	0	Sub-Threshold (<0.005)	0	Sub-Threshold (<0.005)	0.00341663	Sub-Threshold (<0.005)	0
KIRP-1087.3.2.N.2.95.95.3.4.1	Copy Number Variation	4	KIRP_DFI_df377, KIRP_DSS_df377, KIRP_OS_df377, KIRP_PFI_df377	2	XGBoost, MTLR	KIRP-1087.3.2.N.2.95.95.3.4.1	PACRG	PACRG	1	KIRP	1087	3	2	N	2	95	95	3	4	1	Meaningful Protective	4	0	0	Autophagy	CNV	MSI	Underexpression	0	Sub-Threshold (<0.005)	0	Sub-Threshold (<0.005)	0.00388951	Sub-Threshold (<0.005)	0.00316185	Sub-Threshold (<0.005)	0
KIRP-1090.3.2.N.2.35.44.4.4.2	Copy Number Variation	1	KIRP_DFI_df377	1	MTLR	KIRP-1090.3.2.N.2.35.44.4.4.2	PAEP	PAEP	1	KIRP	1090	3	2	N	2	35	44	4	4	2	Risky	0	3	1	Apoptosis/Necrosis	CNV	MSI	Underexpression	0	Sub-Threshold (<0.005)	0	Sub-Threshold (<0.005)	0	Sub-Threshold (<0.005)	0.000545203	Sub-Threshold (<0.005)	0
KIRP-1092.3.2.N.2.95.95.4.4.1	Copy Number Variation	4	KIRP_DFI_df377, KIRP_DSS_df377, KIRP_OS_df377, KIRP_PFI_df377	1	MTLR	KIRP-1092.3.2.N.2.95.95.4.4.1	PARK2	PARK2	1	KIRP	1092	3	2	N	2	95	95	4	4	1	Meaningful Protective	4	0	0	Mitoptosis	CNV	MSI	Underexpression	0	Sub-Threshold (<0.005)	0	Sub-Threshold (<0.005)	0	Sub-Threshold (<0.005)	0.00269101	Sub-Threshold (<0.005)	0
KIRP-1104.3.2.N.2.95.44.4.4.6	Copy Number Variation	3	KIRP_DFI_df377, KIRP_OS_df377, KIRP_PFI_df377	1	XGBoost	KIRP-1104.3.2.N.2.95.44.4.4.6	PINK1	PINK1	1	KIRP	1104	3	2	N	2	95	44	4	4	6	Meaningful Protective	4	0	0	Apoptosis/Autophagy/Cellular senescence/Ferroptosis/Pyroptosis/Mitoptosis	CNV	MSI	Underexpression	0	Sub-Threshold (<0.005)	0	Sub-Threshold (<0.005)	0.00182226	Sub-Threshold (<0.005)	0	Sub-Threshold (<0.005)	0
KIRP-1109.3.2.N.3.35.114.4.4.2	Copy Number Variation	3	KIRP_DSS_df377, KIRP_OS_df377, KIRP_PFI_df377	1	MTLR	KIRP-1109.3.2.N.3.35.114.4.4.2	POLE2	POLE2	1	KIRP	1109	3	2	N	3	35	114	4	4	2	Risky	0	3	1	Apoptosis/Ferroptosis	CNV	MSI	Overexpression	0	Sub-Threshold (<0.005)	0	Sub-Threshold (<0.005)	0	Sub-Threshold (<0.005)	0.00358032	Sub-Threshold (<0.005)	0
KIRP-1120.3.2.N.2.11.114.1.4.2	Copy Number Variation	3	KIRP_DSS_df377, KIRP_OS_df377, KIRP_PFI_df377	2	XGBoost, MTLR	KIRP-1120.3.2.N.2.11.114.1.4.2	PRKCH	PRKCH	1	KIRP	1120	3	2	N	2	11	114	1	4	2	Risky	0	1	3	Apoptosis/Cellular senescence	CNV	MSI	Underexpression	0	Sub-Threshold (<0.005)	0	Sub-Threshold (<0.005)	0.0011444	Sub-Threshold (<0.005)	0.00349123	Sub-Threshold (<0.005)	0
KIRP-1121.3.2.N.2.26.114.3.4.3	Copy Number Variation	3	KIRP_DFI_df377, KIRP_OS_df377, KIRP_PFI_df377	1	XGBoost	KIRP-1121.3.2.N.2.26.114.3.4.3	PRKD1	PRKD1	1	KIRP	1121	3	2	N	2	26	114	3	4	3	Protective	2	0	2	Anoikis/Apoptosis/Autophagy	CNV	MSI	Underexpression	0	Sub-Threshold (<0.005)	0	Sub-Threshold (<0.005)	0.00443576	Sub-Threshold (<0.005)	0	Sub-Threshold (<0.005)	0
KIRP-1126.3.2.N.1.43.114.4.4.1	Copy Number Variation	3	KIRP_DSS_df377, KIRP_OS_df377, KIRP_PFI_df377	2	XGBoost, MTLR	KIRP-1126.3.2.N.1.43.114.4.4.1	PSMA3	PSMA3	1	KIRP	1126	3	2	N	1	43	114	4	4	1	Risky	0	3	1	Apoptosis	CNV	MSI	Unchanged	0	Sub-Threshold (<0.005)	0	Sub-Threshold (<0.005)	0.00248454	Sub-Threshold (<0.005)	0.00347511	Sub-Threshold (<0.005)	0
KIRP-114.3.2.N.2.62.35.2.4.2	Copy Number Variation	4	KIRP_DFI_df377, KIRP_DSS_df377, KIRP_OS_df377, KIRP_PFI_df377	1	XGBoost	KIRP-114.3.2.N.2.62.35.2.4.2	(DDAH1 + FOS + RORA)	(DDAH1 + FOS + RORA)	3	KIRP	114	3	2	N	2	62	35	2	4	2	Protective	1	0	3	Apoptosis/Necrosis	CNV	MSI	Underexpression	0	Sub-Threshold (<0.005)	0	Sub-Threshold (<0.005)	0.00489865	Sub-Threshold (<0.005)	0	Sub-Threshold (<0.005)	0
KIRP-1148.3.2.N.1.31.114.2.4.2	Copy Number Variation	3	KIRP_DSS_df377, KIRP_OS_df377, KIRP_PFI_df377	2	XGBoost, MTLR	KIRP-1148.3.2.N.1.31.114.2.4.2	SEC23A	SEC23A	1	KIRP	1148	3	2	N	1	31	114	2	4	2	Risky	0	2	2	Apoptosis/Autophagy	CNV	MSI	Unchanged	0	Sub-Threshold (<0.005)	0	Sub-Threshold (<0.005)	0.00356533	Sub-Threshold (<0.005)	0.00368861	Sub-Threshold (<0.005)	0
KIRP-1161.3.2.N.1.69.95.2.4.3	Copy Number Variation	4	KIRP_DFI_df377, KIRP_DSS_df377, KIRP_OS_df377, KIRP_PFI_df377	1	MTLR	KIRP-1161.3.2.N.1.69.95.2.4.3	SGK1	SGK1	1	KIRP	1161	3	2	N	1	69	95	2	4	3	Protective	2	0	2	Apoptosis/Autophagy/Pyroptosis	CNV	MSI	Unchanged	0	Sub-Threshold (<0.005)	0	Sub-Threshold (<0.005)	0	Sub-Threshold (<0.005)	0.00272272	Sub-Threshold (<0.005)	0
KIRP-1168.3.2.N.1.95.95.3.2.1	Copy Number Variation	4	KIRP_DFI_df377, KIRP_DSS_df377, KIRP_OS_df377, KIRP_PFI_df377	1	MTLR	KIRP-1168.3.2.N.1.95.95.3.2.1	SLC22A2	SLC22A2	1	KIRP	1168	3	2	N	1	95	95	3	2	1	Meaningful Protective	4	0	0	Autophagy	CNV	MSI	Unchanged	0	Sub-Threshold (<0.005)	0	Sub-Threshold (<0.005)	0	Sub-Threshold (<0.005)	0.0026831	Sub-Threshold (<0.005)	0
KIRP-1174.3.2.N.1.41.98.4.4.2	Copy Number Variation	4	KIRP_DFI_df377, KIRP_DSS_df377, KIRP_OS_df377, KIRP_PFI_df377	1	MTLR	KIRP-1174.3.2.N.1.41.98.4.4.2	SLC39A7	SLC39A7	1	KIRP	1174	3	2	N	1	41	98	4	4	2	Risky	0	2	2	Apoptosis/Ferroptosis	CNV	MSI	Unchanged	0	Sub-Threshold (<0.005)	0	Sub-Threshold (<0.005)	0	Sub-Threshold (<0.005)	0.00185882	Sub-Threshold (<0.005)	0
KIRP-1203.3.2.N.2.11.98.1.4.1	Copy Number Variation	4	KIRP_DFI_df377, KIRP_DSS_df377, KIRP_OS_df377, KIRP_PFI_df377	1	MTLR	KIRP-1203.3.2.N.2.11.98.1.4.1	TDP2	TDP2	1	KIRP	1203	3	2	N	2	11	98	1	4	1	Risky	0	1	3	Necrosis	CNV	MSI	Underexpression	0	Sub-Threshold (<0.005)	0	Sub-Threshold (<0.005)	0	Sub-Threshold (<0.005)	0.00188839	Sub-Threshold (<0.005)	0
KIRP-1212.3.2.N.3.31.95.4.4.2	Copy Number Variation	4	KIRP_DFI_df377, KIRP_DSS_df377, KIRP_OS_df377, KIRP_PFI_df377	1	MTLR	KIRP-1212.3.2.N.3.31.95.4.4.2	THBS2	THBS2	1	KIRP	1212	3	2	N	3	31	95	4	4	2	Risky	0	2	2	Apoptosis/Autophagy	CNV	MSI	Overexpression	0	Sub-Threshold (<0.005)	0	Sub-Threshold (<0.005)	0	Sub-Threshold (<0.005)	0.0032149	Sub-Threshold (<0.005)	0
KIRP-1221.3.2.N.1.11.95.2.4.5	Copy Number Variation	4	KIRP_DFI_df377, KIRP_DSS_df377, KIRP_OS_df377, KIRP_PFI_df377	2	XGBoost, MTLR	KIRP-1221.3.2.N.1.11.95.2.4.5	TNFAIP3	TNFAIP3	1	KIRP	1221	3	2	N	1	11	95	2	4	5	Risky	0	1	3	Apoptosis/Autophagy/Ferroptosis/Necroptosis/Necrosis	CNV	MSI	Unchanged	0	Sub-Threshold (<0.005)	0	Sub-Threshold (<0.005)	0.00296752	Sub-Threshold (<0.005)	0.00323142	Sub-Threshold (<0.005)	0
KIRP-1231.3.2.N.3.35.44.2.1.2	Copy Number Variation	2	KIRP_DFI_df377, KIRP_PFI_df377	1	XGBoost	KIRP-1231.3.2.N.3.35.44.2.1.2	TNFRSF9	TNFRSF9	1	KIRP	1231	3	2	N	3	35	44	2	1	2	Risky	0	3	1	Apoptosis/Necrosis	CNV	MSI	Overexpression	0	Sub-Threshold (<0.005)	0	Sub-Threshold (<0.005)	0.00319992	Sub-Threshold (<0.005)	0	Sub-Threshold (<0.005)	0
KIRP-1242.3.2.N.3.11.98.4.4.3	Copy Number Variation	4	KIRP_DFI_df377, KIRP_DSS_df377, KIRP_OS_df377, KIRP_PFI_df377	1	MTLR	KIRP-1242.3.2.N.3.11.98.4.4.3	TRIM27	TRIM27	1	KIRP	1242	3	2	N	3	11	98	4	4	3	Risky	0	1	3	Apoptosis/Autophagy/Necrosis	CNV	MSI	Overexpression	0	Sub-Threshold (<0.005)	0	Sub-Threshold (<0.005)	0	Sub-Threshold (<0.005)	0.00185494	Sub-Threshold (<0.005)	0
KIRP-1244.3.2.N.3.44.98.4.4.4	Copy Number Variation	4	KIRP_DFI_df377, KIRP_DSS_df377, KIRP_OS_df377, KIRP_PFI_df377	1	MTLR	KIRP-1244.3.2.N.3.44.98.4.4.4	TRIM31	TRIM31	1	KIRP	1244	3	2	N	3	44	98	4	4	4	Meaningful Risky	0	4	0	Anoikis/Apoptosis/Pyroptosis/Necrosis	CNV	MSI	Overexpression	0	Sub-Threshold (<0.005)	0	Sub-Threshold (<0.005)	0	Sub-Threshold (<0.005)	0.00185494	Sub-Threshold (<0.005)	0
KIRP-1247.3.2.N.3.62.98.1.4.2	Copy Number Variation	4	KIRP_DFI_df377, KIRP_DSS_df377, KIRP_OS_df377, KIRP_PFI_df377	2	XGBoost, MTLR	KIRP-1247.3.2.N.3.62.98.1.4.2	TRIM38	TRIM38	1	KIRP	1247	3	2	N	3	62	98	1	4	2	Protective	1	0	3	Autophagy/Pyroptosis	CNV	MSI	Overexpression	0	Sub-Threshold (<0.005)	0	Sub-Threshold (<0.005)	0.000532827	Sub-Threshold (<0.005)	0.00188839	Sub-Threshold (<0.005)	0
KIRP-1250.3.2.N.3.87.114.1.4.1	Copy Number Variation	2	KIRP_OS_df377, KIRP_PFI_df377	2	XGBoost, MTLR	KIRP-1250.3.2.N.3.87.114.1.4.1	TRIM9	TRIM9	1	KIRP	1250	3	2	N	3	87	114	1	4	1	Protective	2	0	2	Apoptosis	CNV	MSI	Overexpression	0	Sub-Threshold (<0.005)	0	Sub-Threshold (<0.005)	0.00115376	Sub-Threshold (<0.005)	0.0036177	Sub-Threshold (<0.005)	0
KIRP-1252.3.2.N.2.62.116.3.4.1	Copy Number Variation	4	KIRP_DFI_df377, KIRP_DSS_df377, KIRP_OS_df377, KIRP_PFI_df377	2	XGBoost, MTLR	KIRP-1252.3.2.N.2.62.116.3.4.1	TSC1	TSC1	1	KIRP	1252	3	2	N	2	62	116	3	4	1	Protective	1	0	3	Autophagy	CNV	MSI	Underexpression	0	Sub-Threshold (<0.005)	0	Sub-Threshold (<0.005)	0.000443158	Sub-Threshold (<0.005)	0.00274013	Sub-Threshold (<0.005)	0
KIRP-1261.3.2.N.2.44.31.3.2.5	Copy Number Variation	4	KIRP_DFI_df377, KIRP_DSS_df377, KIRP_OS_df377, KIRP_PFI_df377	1	XGBoost	KIRP-1261.3.2.N.2.44.31.3.2.5	TYRO3	TYRO3	1	KIRP	1261	3	2	N	2	44	31	3	2	5	Meaningful Risky	0	4	0	Apoptosis/Efferocytosis/Ferroptosis/Necroptosis/Necrosis	CNV	MSI	Underexpression	0	Sub-Threshold (<0.005)	0	Sub-Threshold (<0.005)	0.00301532	Sub-Threshold (<0.005)	0	Sub-Threshold (<0.005)	0
KIRP-1268.3.2.N.1.71.116.3.4.1	Copy Number Variation	4	KIRP_DFI_df377, KIRP_DSS_df377, KIRP_OS_df377, KIRP_PFI_df377	2	XGBoost, MTLR	KIRP-1268.3.2.N.1.71.116.3.4.1	USP20	USP20	1	KIRP	1268	3	2	N	1	71	116	3	4	1	Protective	3	0	1	Autophagy	CNV	MSI	Unchanged	0	Sub-Threshold (<0.005)	0	Sub-Threshold (<0.005)	0.000591011	Sub-Threshold (<0.005)	0.00275823	Sub-Threshold (<0.005)	0
KIRP-1284.3.2.N.3.69.98.2.4.2	Copy Number Variation	4	KIRP_DFI_df377, KIRP_DSS_df377, KIRP_OS_df377, KIRP_PFI_df377	1	MTLR	KIRP-1284.3.2.N.3.69.98.2.4.2	ZKSCAN3	ZKSCAN3	1	KIRP	1284	3	2	N	3	69	98	2	4	2	Protective	2	0	2	Autophagy/Cellular senescence	CNV	MSI	Overexpression	0	Sub-Threshold (<0.005)	0	Sub-Threshold (<0.005)	0	Sub-Threshold (<0.005)	0.00185494	Sub-Threshold (<0.005)	0
KIRP-35.3.2.N.1.71.116.1.4.1	Copy Number Variation	2	KIRP_DSS_df377, KIRP_PFI_df377	1	XGBoost	KIRP-35.3.2.N.1.71.116.1.4.1	(ANPEP + MTHFR + NBPF1 + RNF183 + SLC22A3)	(ANPEP + MTHFR + NBPF1 + RNF183 + SLC22A3)	5	KIRP	35	3	2	N	1	71	116	1	4	1	Protective	3	0	1	Apoptosis	CNV	MSI	Unchanged	0	Sub-Threshold (<0.005)	0	Sub-Threshold (<0.005)	0.00108936	Sub-Threshold (<0.005)	0	Sub-Threshold (<0.005)	0
KIRP-365.3.2.N.2.71.44.2.1.1	Copy Number Variation	3	KIRP_DFI_df377, KIRP_OS_df377, KIRP_PFI_df377	1	XGBoost	KIRP-365.3.2.N.2.71.44.2.1.1	(GSTM2 + NEIL1 + PER3 + PRKCZ)	(GSTM2 + NEIL1 + PER3 + PRKCZ)	4	KIRP	365	3	2	N	2	71	44	2	1	1	Protective	3	0	1	Apoptosis	CNV	MSI	Underexpression	0	Sub-Threshold (<0.005)	0	Sub-Threshold (<0.005)	0.00391089	Sub-Threshold (<0.005)	0	Sub-Threshold (<0.005)	0
KIRP-373.3.2.N.2.11.116.4.4.3	Copy Number Variation	1	KIRP_PFI_df377	1	XGBoost	KIRP-373.3.2.N.2.11.116.4.4.3	(HSPA1B + JAK2 + NPPA + SNCA + TAB2 + ZC3H12A)	(HSPA1B + JAK2 + NPPA + SNCA + TAB2 + ZC3H12A)	6	KIRP	373	3	2	N	2	11	116	4	4	3	Risky	0	1	3	Apoptosis/Autophagy/Necrosis	CNV	MSI	Underexpression	0	Sub-Threshold (<0.005)	0	Sub-Threshold (<0.005)	0.00347147	Sub-Threshold (<0.005)	0	Sub-Threshold (<0.005)	0
KIRP-389.3.2.N.2.31.116.2.4.2	Copy Number Variation	3	KIRP_DFI_df377, KIRP_OS_df377, KIRP_PFI_df377	1	XGBoost	KIRP-389.3.2.N.2.31.116.2.4.2	(LMX1B + SGPP1 + WNT4)	(LMX1B + SGPP1 + WNT4)	3	KIRP	389	3	2	N	2	31	116	2	4	2	Risky	0	2	2	Apoptosis/Autophagy	CNV	MSI	Underexpression	0	Sub-Threshold (<0.005)	0	Sub-Threshold (<0.005)	0.00249677	Sub-Threshold (<0.005)	0	Sub-Threshold (<0.005)	0
KIRP-393.3.2.N.2.35.44.1.4.1	Copy Number Variation	1	KIRP_PFI_df377	1	XGBoost	KIRP-393.3.2.N.2.35.44.1.4.1	(MAD2L2 + RAB27A + SIX4 + SPARCL1)	(MAD2L2 + RAB27A + SIX4 + SPARCL1)	4	KIRP	393	3	2	N	2	35	44	1	4	1	Risky	0	3	1	Apoptosis	CNV	MSI	Underexpression	0	Sub-Threshold (<0.005)	0	Sub-Threshold (<0.005)	0.00206284	Sub-Threshold (<0.005)	0	Sub-Threshold (<0.005)	0
KIRP-4.3.2.N.2.11.115.1.4.1	Copy Number Variation	1	KIRP_PFI_df377	1	XGBoost	KIRP-4.3.2.N.2.11.115.1.4.1	(ABCG2 + ABO + AHCYL1 + AK2 + ALDOB + ALPL + ANGPTL7 + ARG1 + ARID3B + BRD2 + CCNDBP1 + CEL + COPS4 + CTSH + CYP1A1 + DDX43 + ESRRB + ETFA + GC + GSN + HTR1B + KANK1 + LRIG2 + NAAA + NDN + NOX5 + NR4A3 + PAK6 + PARM1 + PHF1 + PPM1A + PTGR1 + RAP1GAP + RGS3 + RGS6 + SASH1 + SAV1 + SHPRH + SMAD6 + STARD9 + SZRD1 + TAAR1 + TCF21 + TEK + TMED5 + TRIM33 + TRIM39 + UACA + UAP1L1 + UTRN + VAV3 + XPA)	(ABCG2 + ABO + AHCYL1 + AK2 + ALDOB + ALPL + ANGPTL7 + ARG1 + ARID3B + BRD2 + CCNDBP1 + CEL + COPS4 + CTSH + CYP1A1 + DDX43 + ESRRB + ETFA + GC + GSN + HTR1B + KANK1 + LRIG2 + NAAA + NDN + NOX5 + NR4A3 + PAK6 + PARM1 + PHF1 + PPM1A + PTGR1 + RAP1GAP + RGS3 + RGS6 + SASH1 + SAV1 + SHPRH + SMAD6 + STARD9 + SZRD1 + TAAR1 + TCF21 + TEK + TMED5 + TRIM33 + TRIM39 + UACA + UAP1L1 + UTRN + VAV3 + XPA)	52	KIRP	4	3	2	N	2	11	115	1	4	1	Risky	0	1	3	Apoptosis	CNV	MSI	Underexpression	0	Sub-Threshold (<0.005)	0	Sub-Threshold (<0.005)	0.00201504	Sub-Threshold (<0.005)	0	Sub-Threshold (<0.005)	0
KIRP-434.3.2.N.3.71.116.1.3.1	Copy Number Variation	4	KIRP_DFI_df377, KIRP_DSS_df377, KIRP_OS_df377, KIRP_PFI_df377	2	XGBoost, MTLR	KIRP-434.3.2.N.3.71.116.1.3.1	ADAMTS13	ADAMTS13	1	KIRP	434	3	2	N	3	71	116	1	3	1	Protective	3	0	1	Necrosis	CNV	MSI	Overexpression	0	Sub-Threshold (<0.005)	0	Sub-Threshold (<0.005)	0.00354455	Sub-Threshold (<0.005)	0.00313393	Sub-Threshold (<0.005)	0
KIRP-451.3.2.N.1.34.116.3.4.3	Copy Number Variation	4	KIRP_DFI_df377, KIRP_DSS_df377, KIRP_OS_df377, KIRP_PFI_df377	1	MTLR	KIRP-451.3.2.N.1.34.116.3.4.3	ANGPTL2	ANGPTL2	1	KIRP	451	3	2	N	1	34	116	3	4	3	Risky	0	2	2	Anoikis/Apoptosis/Cellular senescence	CNV	MSI	Unchanged	0	Sub-Threshold (<0.005)	0	Sub-Threshold (<0.005)	0	Sub-Threshold (<0.005)	0.00271271	Sub-Threshold (<0.005)	0
KIRP-469.3.2.N.3.69.114.2.4.1	Copy Number Variation	3	KIRP_DSS_df377, KIRP_OS_df377, KIRP_PFI_df377	1	MTLR	KIRP-469.3.2.N.3.69.114.2.4.1	ATL1	ATL1	1	KIRP	469	3	2	N	3	69	114	2	4	1	Protective	2	0	2	Ferroptosis	CNV	MSI	Overexpression	0	Sub-Threshold (<0.005)	0	Sub-Threshold (<0.005)	0	Sub-Threshold (<0.005)	0.00358032	Sub-Threshold (<0.005)	0
KIRP-471.3.2.N.3.93.44.4.4.2	Copy Number Variation	2	KIRP_OS_df377, KIRP_PFI_df377	1	XGBoost	KIRP-471.3.2.N.3.93.44.4.4.2	ATP13A2	ATP13A2	1	KIRP	471	3	2	N	3	93	44	4	4	2	Protective	3	0	1	Apoptosis/Autophagy	CNV	MSI	Overexpression	0	Sub-Threshold (<0.005)	0	Sub-Threshold (<0.005)	0.000818414	Sub-Threshold (<0.005)	0	Sub-Threshold (<0.005)	0
KIRP-489.3.2.N.3.11.44.4.4.2	Copy Number Variation	1	KIRP_DFI_df377	1	MTLR	KIRP-489.3.2.N.3.11.44.4.4.2	CARD9	CARD9	1	KIRP	489	3	2	N	3	11	44	4	4	2	Risky	0	1	3	Apoptosis/Necrosis	CNV	MSI	Overexpression	0	Sub-Threshold (<0.005)	0	Sub-Threshold (<0.005)	0	Sub-Threshold (<0.005)	0.000545203	Sub-Threshold (<0.005)	0
KIRP-499.3.2.N.3.1.125.4.4.2	Copy Number Variation	4	KIRP_DFI_df377, KIRP_DSS_df377, KIRP_OS_df377, KIRP_PFI_df377	2	XGBoost, MTLR	KIRP-499.3.2.N.3.1.125.4.4.2	CDC7	CDC7	1	KIRP	499	3	2	N	3	1	125	4	4	2	Risky	0	1	3	Apoptosis/Mitotic catastrophe	CNV	MSI	Overexpression	0	Sub-Threshold (<0.005)	0	Sub-Threshold (<0.005)	0.000648755	Sub-Threshold (<0.005)	0.00475708	Sub-Threshold (<0.005)	0
KIRP-514.3.2.N.3.62.98.4.4.1	Copy Number Variation	4	KIRP_DFI_df377, KIRP_DSS_df377, KIRP_OS_df377, KIRP_PFI_df377	1	MTLR	KIRP-514.3.2.N.3.62.98.4.4.1	CFB	CFB	1	KIRP	514	3	2	N	3	62	98	4	4	1	Protective	1	0	3	Cellular senescence	CNV	MSI	Overexpression	0	Sub-Threshold (<0.005)	0	Sub-Threshold (<0.005)	0	Sub-Threshold (<0.005)	0.00185882	Sub-Threshold (<0.005)	0
KIRP-515.3.2.N.2.35.31.4.4.2	Copy Number Variation	1	KIRP_PFI_df377	1	XGBoost	KIRP-515.3.2.N.2.35.31.4.4.2	CHAC1	CHAC1	1	KIRP	515	3	2	N	2	35	31	4	4	2	Risky	0	3	1	Apoptosis/Ferroptosis	CNV	MSI	Underexpression	0	Sub-Threshold (<0.005)	0	Sub-Threshold (<0.005)	6.0393e-05	Sub-Threshold (<0.005)	0	Sub-Threshold (<0.005)	0
KIRP-530.3.2.N.2.11.50.4.4.1	Copy Number Variation	4	KIRP_DFI_df377, KIRP_DSS_df377, KIRP_OS_df377, KIRP_PFI_df377	2	XGBoost, MTLR	KIRP-530.3.2.N.2.11.50.4.4.1	CTSV	CTSV	1	KIRP	530	3	2	N	2	11	50	4	4	1	Risky	0	1	3	Pyroptosis	CNV	MSI	Underexpression	0	Sub-Threshold (<0.005)	0	Sub-Threshold (<0.005)	0.00395368	Sub-Threshold (<0.005)	0.00204598	Sub-Threshold (<0.005)	0
KIRP-543.3.2.N.2.95.116.2.4.3	Copy Number Variation	4	KIRP_DFI_df377, KIRP_DSS_df377, KIRP_OS_df377, KIRP_PFI_df377	1	MTLR	KIRP-543.3.2.N.2.95.116.2.4.3	DAB2IP	DAB2IP	1	KIRP	543	3	2	N	2	95	116	2	4	3	Meaningful Protective	4	0	0	Apoptosis/Autophagy/Necrosis	CNV	MSI	Underexpression	0	Sub-Threshold (<0.005)	0	Sub-Threshold (<0.005)	0	Sub-Threshold (<0.005)	0.00290848	Sub-Threshold (<0.005)	0
KIRP-548.3.2.N.3.7.98.2.4.2	Copy Number Variation	4	KIRP_DFI_df377, KIRP_DSS_df377, KIRP_OS_df377, KIRP_PFI_df377	2	XGBoost, MTLR	KIRP-548.3.2.N.3.7.98.2.4.2	DDAH2	DDAH2	1	KIRP	548	3	2	N	3	7	98	2	4	2	Protective	1	0	3	Apoptosis/Necrosis	CNV	MSI	Overexpression	0	Sub-Threshold (<0.005)	0	Sub-Threshold (<0.005)	0.000360188	Sub-Threshold (<0.005)	0.00185882	Sub-Threshold (<0.005)	0
KIRP-551.3.2.N.2.31.31.1.4.2	Copy Number Variation	4	KIRP_DFI_df377, KIRP_DSS_df377, KIRP_OS_df377, KIRP_PFI_df377	1	XGBoost	KIRP-551.3.2.N.2.31.31.1.4.2	DUOX2	DUOX2	1	KIRP	551	3	2	N	2	31	31	1	4	2	Risky	0	2	2	Apoptosis/Necrosis	CNV	MSI	Underexpression	0	Sub-Threshold (<0.005)	0	Sub-Threshold (<0.005)	0.00335373	Sub-Threshold (<0.005)	0	Sub-Threshold (<0.005)	0
KIRP-563.3.2.N.1.71.116.1.4.3	Copy Number Variation	4	KIRP_DFI_df377, KIRP_DSS_df377, KIRP_OS_df377, KIRP_PFI_df377	2	XGBoost, MTLR	KIRP-563.3.2.N.1.71.116.1.4.3	ENDOG	ENDOG	1	KIRP	563	3	2	N	1	71	116	1	4	3	Protective	3	0	1	Apoptosis/Autophagy/Necrosis	CNV	MSI	Unchanged	0	Sub-Threshold (<0.005)	0	Sub-Threshold (<0.005)	0.00213011	Sub-Threshold (<0.005)	0.00277553	Sub-Threshold (<0.005)	0
KIRP-564.3.2.N.2.30.116.1.4.2	Copy Number Variation	4	KIRP_DFI_df377, KIRP_DSS_df377, KIRP_OS_df377, KIRP_PFI_df377	1	MTLR	KIRP-564.3.2.N.2.30.116.1.4.2	ENG	ENG	1	KIRP	564	3	2	N	2	30	116	1	4	2	Risky	0	1	3	Apoptosis/Autophagy	CNV	MSI	Underexpression	0	Sub-Threshold (<0.005)	0	Sub-Threshold (<0.005)	0	Sub-Threshold (<0.005)	0.00277586	Sub-Threshold (<0.005)	0
KIRP-904.3.2.N.2.30.44.1.4.1	Copy Number Variation	1	KIRP_OS_df377	1	XGBoost	KIRP-904.3.2.N.2.30.44.1.4.1	FCN3	FCN3	1	KIRP	904	3	2	N	2	30	44	1	4	1	Risky	0	1	3	Ferroptosis	CNV	MSI	Underexpression	0	Sub-Threshold (<0.005)	0	Sub-Threshold (<0.005)	0.000589276	Sub-Threshold (<0.005)	0	Sub-Threshold (<0.005)	0
KIRP-91.3.2.N.1.35.105.4.4.1	Copy Number Variation	3	KIRP_DSS_df377, KIRP_OS_df377, KIRP_PFI_df377	1	XGBoost	KIRP-91.3.2.N.1.35.105.4.4.1	(CHRNA3 + LHX3 + TCF19)	(CHRNA3 + LHX3 + TCF19)	3	KIRP	91	3	2	N	1	35	105	4	4	1	Risky	0	3	1	Apoptosis	CNV	MSI	Unchanged	0	Sub-Threshold (<0.005)	0	Sub-Threshold (<0.005)	0.00318528	Sub-Threshold (<0.005)	0	Sub-Threshold (<0.005)	0
KIRP-910.3.2.N.2.62.44.4.4.5	Copy Number Variation	4	KIRP_DFI_df377, KIRP_DSS_df377, KIRP_OS_df377, KIRP_PFI_df377	1	XGBoost	KIRP-910.3.2.N.2.62.44.4.4.5	FNDC5	FNDC5	1	KIRP	910	3	2	N	2	62	44	4	4	5	Protective	1	0	3	Apoptosis/Autophagy/Necroptosis/Pyroptosis/Necrosis	CNV	MSI	Underexpression	0	Sub-Threshold (<0.005)	0	Sub-Threshold (<0.005)	0.00142341	Sub-Threshold (<0.005)	0	Sub-Threshold (<0.005)	0
KIRP-911.3.2.N.1.44.114.4.4.2	Copy Number Variation	4	KIRP_DFI_df377, KIRP_DSS_df377, KIRP_OS_df377, KIRP_PFI_df377	2	XGBoost, MTLR	KIRP-911.3.2.N.1.44.114.4.4.2	FOXA1	FOXA1	1	KIRP	911	3	2	N	1	44	114	4	4	2	Meaningful Risky	0	4	0	Apoptosis/Cellular senescence	CNV	MSI	Unchanged	0	Sub-Threshold (<0.005)	0	Sub-Threshold (<0.005)	0.0035734	Sub-Threshold (<0.005)	0.00362873	Sub-Threshold (<0.005)	0
KIRP-915.3.2.N.1.30.50.4.4.1	Copy Number Variation	4	KIRP_DFI_df377, KIRP_DSS_df377, KIRP_OS_df377, KIRP_PFI_df377	1	MTLR	KIRP-915.3.2.N.1.30.50.4.4.1	FOXE1	FOXE1	1	KIRP	915	3	2	N	1	30	50	4	4	1	Risky	0	1	3	Autophagy	CNV	MSI	Unchanged	0	Sub-Threshold (<0.005)	0	Sub-Threshold (<0.005)	0	Sub-Threshold (<0.005)	0.00204598	Sub-Threshold (<0.005)	0
KIRP-928.3.2.N.2.11.114.1.4.3	Copy Number Variation	4	KIRP_DFI_df377, KIRP_DSS_df377, KIRP_OS_df377, KIRP_PFI_df377	2	XGBoost, MTLR	KIRP-928.3.2.N.2.11.114.1.4.3	GCH1	GCH1	1	KIRP	928	3	2	N	2	11	114	1	4	3	Risky	0	1	3	Cellular senescence/Ferroptosis/Necrosis	CNV	MSI	Underexpression	0	Sub-Threshold (<0.005)	0	Sub-Threshold (<0.005)	0.0035777	Sub-Threshold (<0.005)	0.00343477	Sub-Threshold (<0.005)	0
KIRP-932.3.2.N.3.43.44.4.4.1	Copy Number Variation	3	KIRP_DFI_df377, KIRP_OS_df377, KIRP_PFI_df377	1	XGBoost	KIRP-932.3.2.N.3.43.44.4.4.1	GJB5	GJB5	1	KIRP	932	3	2	N	3	43	44	4	4	1	Risky	0	3	1	Autophagy	CNV	MSI	Overexpression	0	Sub-Threshold (<0.005)	0	Sub-Threshold (<0.005)	0.0033776	Sub-Threshold (<0.005)	0	Sub-Threshold (<0.005)	0
KIRP-939.3.2.N.1.11.98.2.4.3	Copy Number Variation	4	KIRP_DFI_df377, KIRP_DSS_df377, KIRP_OS_df377, KIRP_PFI_df377	1	MTLR	KIRP-939.3.2.N.1.11.98.2.4.3	HCG18	HCG18	1	KIRP	939	3	2	N	1	11	98	2	4	3	Risky	0	1	3	Apoptosis/Ferroptosis/Necrosis	CNV	MSI	Unchanged	0	Sub-Threshold (<0.005)	0	Sub-Threshold (<0.005)	0	Sub-Threshold (<0.005)	0.00185494	Sub-Threshold (<0.005)	0
KIRP-94.3.2.N.3.95.44.1.3.1	Copy Number Variation	1	KIRP_PFI_df377	1	XGBoost	KIRP-94.3.2.N.3.95.44.1.3.1	(CKMT1A + CKMT1B + HCG11 + RPS6KA1 + SLC34A2 + SPATA18)	(CKMT1A + CKMT1B + HCG11 + RPS6KA1 + SLC34A2 + SPATA18)	6	KIRP	94	3	2	N	3	95	44	1	3	1	Meaningful Protective	4	0	0	Apoptosis	CNV	MSI	Overexpression	0	Sub-Threshold (<0.005)	0	Sub-Threshold (<0.005)	0.00200353	Sub-Threshold (<0.005)	0	Sub-Threshold (<0.005)	0
KIRP-946.3.2.N.2.7.98.4.4.2	Copy Number Variation	4	KIRP_DFI_df377, KIRP_DSS_df377, KIRP_OS_df377, KIRP_PFI_df377	1	MTLR	KIRP-946.3.2.N.2.7.98.4.4.2	HSPA1A	HSPA1A	1	KIRP	946	3	2	N	2	7	98	4	4	2	Protective	1	0	3	Apoptosis/Necrosis	CNV	MSI	Underexpression	0	Sub-Threshold (<0.005)	0	Sub-Threshold (<0.005)	0	Sub-Threshold (<0.005)	0.00185882	Sub-Threshold (<0.005)	0
KIRP-948.3.2.N.1.44.116.2.4.4	Copy Number Variation	4	KIRP_DFI_df377, KIRP_DSS_df377, KIRP_OS_df377, KIRP_PFI_df377	2	XGBoost, MTLR	KIRP-948.3.2.N.1.44.116.2.4.4	HSPA5	HSPA5	1	KIRP	948	3	2	N	1	44	116	2	4	4	Meaningful Risky	0	4	0	Apoptosis/Autophagy/Ferroptosis/Necroptosis	CNV	MSI	Unchanged	0	Sub-Threshold (<0.005)	0	Sub-Threshold (<0.005)	0.000603813	Sub-Threshold (<0.005)	0.00282144	Sub-Threshold (<0.005)	0
KIRP-96.3.2.N.2.43.116.1.4.1	Copy Number Variation	4	KIRP_DFI_df377, KIRP_DSS_df377, KIRP_OS_df377, KIRP_PFI_df377	1	XGBoost	KIRP-96.3.2.N.2.43.116.1.4.1	(CLEC14A + NOTCH4)	(CLEC14A + NOTCH4)	2	KIRP	96	3	2	N	2	43	116	1	4	1	Risky	0	3	1	Apoptosis	CNV	MSI	Underexpression	0	Sub-Threshold (<0.005)	0	Sub-Threshold (<0.005)	0.00340876	Sub-Threshold (<0.005)	0	Sub-Threshold (<0.005)	0
KIRP-978.3.2.N.3.1.31.4.4.1	Copy Number Variation	4	KIRP_DFI_df377, KIRP_DSS_df377, KIRP_OS_df377, KIRP_PFI_df377	1	XGBoost	KIRP-978.3.2.N.3.1.31.4.4.1	ISG20	ISG20	1	KIRP	978	3	2	N	3	1	31	4	4	1	Risky	0	1	3	Apoptosis	CNV	MSI	Overexpression	0	Sub-Threshold (<0.005)	0	Sub-Threshold (<0.005)	0.00283969	Sub-Threshold (<0.005)	0	Sub-Threshold (<0.005)	0
KIRP-999.3.2.N.3.69.44.1.3.1	Copy Number Variation	3	KIRP_DSS_df377, KIRP_OS_df377, KIRP_PFI_df377	1	XGBoost	KIRP-999.3.2.N.3.69.44.1.3.1	LINC00339	LINC00339	1	KIRP	999	3	2	N	3	69	44	1	3	1	Protective	2	0	2	Apoptosis	CNV	MSI	Overexpression	0	Sub-Threshold (<0.005)	0	Sub-Threshold (<0.005)	0.00116035	Sub-Threshold (<0.005)	0	Sub-Threshold (<0.005)	0
LGG-1003.3.3.N.3.35.35.3.3.2	Copy Number Variation	3	LGG_DSS_df374, LGG_OS_df374, LGG_PFI_df374	1	XGBoost	LGG-1003.3.3.N.3.35.35.3.3.2	(GBP2 + GBP3)	(GBP2 + GBP3)	2	LGG	1003	3	3	N	3	35	35	3	3	2	Risky	0	3	1	Pyroptosis/Necrosis	CNV	TSM	Overexpression	0	Sub-Threshold (<0.005)	0	Sub-Threshold (<0.005)	0.000214872	Sub-Threshold (<0.005)	0	Sub-Threshold (<0.005)	0
LGG-1060.3.3.N.3.35.58.2.4.4	Copy Number Variation	1	LGG_PFI_df374	1	XGBoost	LGG-1060.3.3.N.3.35.58.2.4.4	(IRF3 + NUP62)	(IRF3 + NUP62)	2	LGG	1060	3	3	N	3	35	58	2	4	4	Risky	0	3	1	Apoptosis/Autophagy/Cellular senescence/Necrosis	CNV	TSM	Overexpression	0	Sub-Threshold (<0.005)	0	Sub-Threshold (<0.005)	0.000841538	Sub-Threshold (<0.005)	0	Sub-Threshold (<0.005)	0
LGG-1144.3.3.N.3.35.71.2.4.1	Copy Number Variation	3	LGG_DSS_df374, LGG_OS_df374, LGG_PFI_df374	1	XGBoost	LGG-1144.3.3.N.3.35.71.2.4.1	(NLRP11 + PUM1 + ZNF677)	(NLRP11 + PUM1 + ZNF677)	3	LGG	1144	3	3	N	3	35	71	2	4	1	Risky	0	3	1	Apoptosis	CNV	TSM	Overexpression	0	Sub-Threshold (<0.005)	0	Sub-Threshold (<0.005)	0.00422388	Sub-Threshold (<0.005)	0	Sub-Threshold (<0.005)	0
LGG-1186.3.3.N.3.4.67.2.4.2	Copy Number Variation	3	LGG_DSS_df374, LGG_OS_df374, LGG_PFI_df374	1	XGBoost	LGG-1186.3.3.N.3.4.67.2.4.2	(UBE4B + UBIAD1)	(UBE4B + UBIAD1)	2	LGG	1186	3	3	N	3	4	67	2	4	2	Risky	0	1	3	Apoptosis/Autophagy	CNV	TSM	Overexpression	0	Sub-Threshold (<0.005)	0	Sub-Threshold (<0.005)	0.00076093	Sub-Threshold (<0.005)	0	Sub-Threshold (<0.005)	0
LGG-1268.3.3.N.2.71.66.3.2.1	Copy Number Variation	3	LGG_DSS_df374, LGG_OS_df374, LGG_PFI_df374	1	XGBoost	LGG-1268.3.3.N.2.71.66.3.2.1	AJAP1	AJAP1	1	LGG	1268	3	3	N	2	71	66	3	2	1	Protective	3	0	1	Disulfidptosis	CNV	TSM	Underexpression	0	Sub-Threshold (<0.005)	0	Sub-Threshold (<0.005)	0.00255291	Sub-Threshold (<0.005)	0	Sub-Threshold (<0.005)	0
LGG-136.3.3.N.3.35.71.1.2.1	Copy Number Variation	4	LGG_DFI_df374, LGG_DSS_df374, LGG_OS_df374, LGG_PFI_df374	1	XGBoost	LGG-136.3.3.N.3.35.71.1.2.1	(AK2 + B4GALT2 + BCL10 + C5AR1 + CASZ1 + CCNA2 + CD53 + CDC20 + CDC42 + CDCA8 + CENPE + CNOT3 + CPT2 + CXCL11 + DENND2D + DFFA + DHX15 + DKKL1 + EGF + EHD2 + FBXO6 + FHL3 + FOXD3 + FXYD5 + GFI1 + GNG5 + HERC5 + HNRNPL + HSPBP1 + HTRA3 + IFI44L + IRF2 + ITGB3BP + KHDRBS1 + KLF3 + LAIR1 + LCK + LINC00339 + LINC00665 + LRAT + MAD2L1 + MAD2L2 + MMACHC + MTHFR + NAA15 + NBPF1 + NCAPG + NDC1 + NEIL3 + NUCB1 + OSCAR + PADI2 + PALLD + PDPN + PLEKHA4 + PPP5C + PSMA5 + PTPN13 + RBBP4 + RCC1 + RHPN2 + RNF4 + ROR1 + RPAP2 + RPS6KA1 + RUVBL2 + SAP30 + SMARCA5 + SORT1 + SPOCD1 + STIL + SZRD1 + TLR6 + TMED5 + TRIM33 + U2AF2 + UBE2S + UQCRH + USO1 + USP1 + WDR3 + WDR62 + XRCC1 + ZBTB17 + ZFP82)	(AK2 + B4GALT2 + BCL10 + C5AR1 + CASZ1 + CCNA2 + CD53 + CDC20 + CDC42 + CDCA8 + CENPE + CNOT3 + CPT2 + CXCL11 + DENND2D + DFFA + DHX15 + DKKL1 + EGF + EHD2 + FBXO6 + FHL3 + FOXD3 + FXYD5 + GFI1 + GNG5 + HERC5 + HNRNPL + HSPBP1 + HTRA3 + IFI44L + IRF2 + ITGB3BP + KHDRBS1 + KLF3 + LAIR1 + LCK + LINC00339 + LINC00665 + LRAT + MAD2L1 + MAD2L2 + MMACHC + MTHFR + NAA15 + NBPF1 + NCAPG + NDC1 + NEIL3 + NUCB1 + OSCAR + PADI2 + PALLD + PDPN + PLEKHA4 + PPP5C + PSMA5 + PTPN13 + RBBP4 + RCC1 + RHPN2 + RNF4 + ROR1 + RPAP2 + RPS6KA1 + RUVBL2 + SAP30 + SMARCA5 + SORT1 + SPOCD1 + STIL + SZRD1 + TLR6 + TMED5 + TRIM33 + U2AF2 + UBE2S + UQCRH + USO1 + USP1 + WDR3 + WDR62 + XRCC1 + ZBTB17 + ZFP82)	85	LGG	136	3	3	N	3	35	71	1	2	1	Risky	0	3	1	Apoptosis	CNV	TSM	Overexpression	0	Sub-Threshold (<0.005)	0	Sub-Threshold (<0.005)	0.00488637	Sub-Threshold (<0.005)	0	Sub-Threshold (<0.005)	0
LGG-1381.3.3.N.3.4.35.2.4.1	Copy Number Variation	3	LGG_DSS_df374, LGG_OS_df374, LGG_PFI_df374	1	XGBoost	LGG-1381.3.3.N.3.4.35.2.4.1	BCAR3	BCAR3	1	LGG	1381	3	3	N	3	4	35	2	4	1	Risky	0	1	3	Ferroptosis	CNV	TSM	Overexpression	0	Sub-Threshold (<0.005)	0	Sub-Threshold (<0.005)	0.00123	Sub-Threshold (<0.005)	0	Sub-Threshold (<0.005)	0
LGG-1433.3.3.N.2.44.35.1.4.1	Copy Number Variation	3	LGG_DSS_df374, LGG_OS_df374, LGG_PFI_df374	1	XGBoost	LGG-1433.3.3.N.2.44.35.1.4.1	CCNL2	CCNL2	1	LGG	1433	3	3	N	2	44	35	1	4	1	Meaningful Risky	0	4	0	Apoptosis	CNV	TSM	Underexpression	0	Sub-Threshold (<0.005)	0	Sub-Threshold (<0.005)	0.00434024	Sub-Threshold (<0.005)	0	Sub-Threshold (<0.005)	0
LGG-1536.3.3.N.2.31.59.4.4.2	Copy Number Variation	2	LGG_DSS_df374, LGG_PFI_df374	1	XGBoost	LGG-1536.3.3.N.2.31.59.4.4.2	CXCL17	CXCL17	1	LGG	1536	3	3	N	2	31	59	4	4	2	Risky	0	2	2	Apoptosis/Autophagy	CNV	TSM	Underexpression	0	Sub-Threshold (<0.005)	0	Sub-Threshold (<0.005)	0.000186273	Sub-Threshold (<0.005)	0	Sub-Threshold (<0.005)	0
LGG-2222.3.3.N.3.30.58.1.4.4	Copy Number Variation	2	LGG_OS_df374, LGG_PFI_df374	1	XGBoost	LGG-2222.3.3.N.3.30.58.1.4.4	FPR2	FPR2	1	LGG	2222	3	3	N	3	30	58	1	4	4	Risky	0	1	3	Apoptosis/Efferocytosis/Ferroptosis/Pyroptosis	CNV	TSM	Overexpression	0	Sub-Threshold (<0.005)	0	Sub-Threshold (<0.005)	0.000306245	Sub-Threshold (<0.005)	0	Sub-Threshold (<0.005)	0
LGG-225.2.1.P.1.95.11.2.3.1	Somatic Mutation	1	LGG_PFI_df374	1	XGBoost	LGG-225.2.1.P.1.95.11.2.3.1	(ARHGEF9 + CAMK1D + REPS2)	(ARHGEF9 + CAMK1D + REPS2)	3	LGG	225	2	1	P	1	95	11	2	3	1	Meaningful Protective	4	0	0	Apoptosis	Mutation	TMB	Unchanged	0	Sub-Threshold (<0.005)	0	Sub-Threshold (<0.005)	0.000522842	Sub-Threshold (<0.005)	0	Sub-Threshold (<0.005)	0
LGG-2270.3.3.N.1.35.55.2.4.3	Copy Number Variation	3	LGG_DSS_df374, LGG_OS_df374, LGG_PFI_df374	1	XGBoost	LGG-2270.3.3.N.1.35.55.2.4.3	GSK3A	GSK3A	1	LGG	2270	3	3	N	1	35	55	2	4	3	Risky	0	3	1	Apoptosis/Autophagy/Necroptosis	CNV	TSM	Unchanged	0	Sub-Threshold (<0.005)	0	Sub-Threshold (<0.005)	0.00474025	Sub-Threshold (<0.005)	0	Sub-Threshold (<0.005)	0
LGG-2297.3.3.N.3.44.35.3.2.1	Copy Number Variation	4	LGG_DFI_df374, LGG_DSS_df374, LGG_OS_df374, LGG_PFI_df374	1	XGBoost	LGG-2297.3.3.N.3.44.35.3.2.1	HMGCL	HMGCL	1	LGG	2297	3	3	N	3	44	35	3	2	1	Meaningful Risky	0	4	0	Ferroptosis	CNV	TSM	Overexpression	0	Sub-Threshold (<0.005)	0	Sub-Threshold (<0.005)	0.00206184	Sub-Threshold (<0.005)	0	Sub-Threshold (<0.005)	0
LGG-2413.3.3.N.2.69.58.3.4.1	Copy Number Variation	2	LGG_DSS_df374, LGG_OS_df374	1	XGBoost	LGG-2413.3.3.N.2.69.58.3.4.1	KLK10	KLK10	1	LGG	2413	3	3	N	2	69	58	3	4	1	Protective	2	0	2	Apoptosis	CNV	TSM	Underexpression	0	Sub-Threshold (<0.005)	0	Sub-Threshold (<0.005)	0.000959755	Sub-Threshold (<0.005)	0	Sub-Threshold (<0.005)	0
LGG-2416.3.3.N.2.34.35.4.4.1	Copy Number Variation	3	LGG_DSS_df374, LGG_OS_df374, LGG_PFI_df374	1	XGBoost	LGG-2416.3.3.N.2.34.35.4.4.1	L1TD1	L1TD1	1	LGG	2416	3	3	N	2	34	35	4	4	1	Risky	0	2	2	Apoptosis	CNV	TSM	Underexpression	0	Sub-Threshold (<0.005)	0	Sub-Threshold (<0.005)	0.000996754	Sub-Threshold (<0.005)	0	Sub-Threshold (<0.005)	0
LGG-2441.3.3.N.2.31.59.2.2.1	Copy Number Variation	1	LGG_DSS_df374	1	XGBoost	LGG-2441.3.3.N.2.31.59.2.2.1	LILRA5	LILRA5	1	LGG	2441	3	3	N	2	31	59	2	2	1	Risky	0	2	2	Necrosis	CNV	TSM	Underexpression	0	Sub-Threshold (<0.005)	0	Sub-Threshold (<0.005)	0.000165275	Sub-Threshold (<0.005)	0	Sub-Threshold (<0.005)	0
LGG-2619.3.3.N.3.31.95.1.2.1	Copy Number Variation	3	LGG_DSS_df374, LGG_OS_df374, LGG_PFI_df374	1	XGBoost	LGG-2619.3.3.N.3.31.95.1.2.1	NLRP12	NLRP12	1	LGG	2619	3	3	N	3	31	95	1	2	1	Risky	0	2	2	Necrosis	CNV	TSM	Overexpression	0	Sub-Threshold (<0.005)	0	Sub-Threshold (<0.005)	0.00224076	Sub-Threshold (<0.005)	0	Sub-Threshold (<0.005)	0
LGG-2621.3.3.N.3.4.55.1.4.1	Copy Number Variation	2	LGG_DSS_df374, LGG_OS_df374	1	XGBoost	LGG-2621.3.3.N.3.4.55.1.4.1	NLRP4	NLRP4	1	LGG	2621	3	3	N	3	4	55	1	4	1	Risky	0	1	3	Autophagy	CNV	TSM	Overexpression	0	Sub-Threshold (<0.005)	0	Sub-Threshold (<0.005)	0.000465339	Sub-Threshold (<0.005)	0	Sub-Threshold (<0.005)	0
LGG-2674.3.3.N.2.7.35.3.4.1	Copy Number Variation	2	LGG_OS_df374, LGG_PFI_df374	1	XGBoost	LGG-2674.3.3.N.2.7.35.3.4.1	OLFM3	OLFM3	1	LGG	2674	3	3	N	2	7	35	3	4	1	Protective	1	0	3	Anoikis	CNV	TSM	Underexpression	0	Sub-Threshold (<0.005)	0	Sub-Threshold (<0.005)	0.00159926	Sub-Threshold (<0.005)	0	Sub-Threshold (<0.005)	0
LGG-2739.3.3.N.2.35.67.1.4.3	Copy Number Variation	4	LGG_DFI_df374, LGG_DSS_df374, LGG_OS_df374, LGG_PFI_df374	1	XGBoost	LGG-2739.3.3.N.2.35.67.1.4.3	PIK3CD	PIK3CD	1	LGG	2739	3	3	N	2	35	67	1	4	3	Risky	0	3	1	Apoptosis/Autophagy/NETosis	CNV	TSM	Underexpression	0	Sub-Threshold (<0.005)	0	Sub-Threshold (<0.005)	0.00476563	Sub-Threshold (<0.005)	0	Sub-Threshold (<0.005)	0
LGG-2759.3.3.N.3.35.95.3.2.4	Copy Number Variation	3	LGG_DSS_df374, LGG_OS_df374, LGG_PFI_df374	1	XGBoost	LGG-2759.3.3.N.3.35.95.3.2.4	PLAUR	PLAUR	1	LGG	2759	3	3	N	3	35	95	3	2	4	Risky	0	3	1	Anoikis/Apoptosis/Efferocytosis/Necrosis	CNV	TSM	Overexpression	0	Sub-Threshold (<0.005)	0	Sub-Threshold (<0.005)	0.00264769	Sub-Threshold (<0.005)	0	Sub-Threshold (<0.005)	0
LGG-2837.3.3.N.2.7.35.3.4.1	Copy Number Variation	3	LGG_DSS_df374, LGG_OS_df374, LGG_PFI_df374	1	XGBoost	LGG-2837.3.3.N.2.7.35.3.4.1	RAP1GAP	RAP1GAP	1	LGG	2837	3	3	N	2	7	35	3	4	1	Protective	1	0	3	Apoptosis	CNV	TSM	Underexpression	0	Sub-Threshold (<0.005)	0	Sub-Threshold (<0.005)	0.00162564	Sub-Threshold (<0.005)	0	Sub-Threshold (<0.005)	0
LGG-284.3.3.N.1.35.92.3.4.2	Copy Number Variation	3	LGG_DSS_df374, LGG_OS_df374, LGG_PFI_df374	1	XGBoost	LGG-284.3.3.N.1.35.92.3.4.2	(BCL3 + IL2)	(BCL3 + IL2)	2	LGG	284	3	3	N	1	35	92	3	4	2	Risky	0	3	1	Apoptosis/Necrosis	CNV	TSM	Unchanged	0	Sub-Threshold (<0.005)	0	Sub-Threshold (<0.005)	0.00288839	Sub-Threshold (<0.005)	0	Sub-Threshold (<0.005)	0
LGG-2863.3.3.N.3.44.35.2.4.1	Copy Number Variation	3	LGG_DFI_df374, LGG_DSS_df374, LGG_OS_df374	1	XGBoost	LGG-2863.3.3.N.3.44.35.2.4.1	RPA2	RPA2	1	LGG	2863	3	3	N	3	44	35	2	4	1	Meaningful Risky	0	4	0	Mitotic catastrophe	CNV	TSM	Overexpression	0	Sub-Threshold (<0.005)	0	Sub-Threshold (<0.005)	0.00162295	Sub-Threshold (<0.005)	0	Sub-Threshold (<0.005)	0
LGG-2905.3.3.N.3.35.35.2.4.5	Copy Number Variation	3	LGG_DSS_df374, LGG_OS_df374, LGG_PFI_df374	1	XGBoost	LGG-2905.3.3.N.3.35.35.2.4.5	SESN2	SESN2	1	LGG	2905	3	3	N	3	35	35	2	4	5	Risky	0	3	1	Anoikis/Apoptosis/Autophagy/Ferroptosis/Pyroptosis	CNV	TSM	Overexpression	0	Sub-Threshold (<0.005)	0	Sub-Threshold (<0.005)	0.00355352	Sub-Threshold (<0.005)	0	Sub-Threshold (<0.005)	0
LGG-2910.3.3.N.2.35.35.2.4.2	Copy Number Variation	3	LGG_DSS_df374, LGG_OS_df374, LGG_PFI_df374	1	XGBoost	LGG-2910.3.3.N.2.35.35.2.4.2	SFN	SFN	1	LGG	2910	3	3	N	2	35	35	2	4	2	Risky	0	3	1	Anoikis/Apoptosis	CNV	TSM	Underexpression	0	Sub-Threshold (<0.005)	0	Sub-Threshold (<0.005)	0.00254766	Sub-Threshold (<0.005)	0	Sub-Threshold (<0.005)	0
LGG-2911.3.3.N.3.34.35.1.4.1	Copy Number Variation	2	LGG_OS_df374, LGG_PFI_df374	1	XGBoost	LGG-2911.3.3.N.3.34.35.1.4.1	SFPQ	SFPQ	1	LGG	2911	3	3	N	3	34	35	1	4	1	Risky	0	2	2	Necrosis	CNV	TSM	Overexpression	0	Sub-Threshold (<0.005)	0	Sub-Threshold (<0.005)	0.000829052	Sub-Threshold (<0.005)	0	Sub-Threshold (<0.005)	0
LGG-2923.3.3.N.3.4.58.3.2.1	Copy Number Variation	1	LGG_DFI_df374	1	XGBoost	LGG-2923.3.3.N.3.4.58.3.2.1	SIGLEC8	SIGLEC8	1	LGG	2923	3	3	N	3	4	58	3	2	1	Risky	0	1	3	Apoptosis	CNV	TSM	Overexpression	0	Sub-Threshold (<0.005)	0	Sub-Threshold (<0.005)	0.00288596	Sub-Threshold (<0.005)	0	Sub-Threshold (<0.005)	0
LGG-2937.3.3.N.3.35.59.3.4.4	Copy Number Variation	4	LGG_DFI_df374, LGG_DSS_df374, LGG_OS_df374, LGG_PFI_df374	1	XGBoost	LGG-2937.3.3.N.3.35.59.3.4.4	SLC1A5	SLC1A5	1	LGG	2937	3	3	N	3	35	59	3	4	4	Risky	0	3	1	Apoptosis/Autophagy/Cellular senescence/Ferroptosis	CNV	TSM	Overexpression	0	Sub-Threshold (<0.005)	0	Sub-Threshold (<0.005)	0.0033069	Sub-Threshold (<0.005)	0	Sub-Threshold (<0.005)	0
LGG-2944.3.3.N.3.35.35.1.2.3	Copy Number Variation	3	LGG_DSS_df374, LGG_OS_df374, LGG_PFI_df374	1	XGBoost	LGG-2944.3.3.N.3.35.35.1.2.3	SLC30A7	SLC30A7	1	LGG	2944	3	3	N	3	35	35	1	2	3	Risky	0	3	1	Apoptosis/Cuproptosis/Pyroptosis	CNV	TSM	Overexpression	0	Sub-Threshold (<0.005)	0	Sub-Threshold (<0.005)	0.00272682	Sub-Threshold (<0.005)	0	Sub-Threshold (<0.005)	0
LGG-2991.3.3.N.2.7.92.3.4.1	Copy Number Variation	3	LGG_DSS_df374, LGG_OS_df374, LGG_PFI_df374	1	XGBoost	LGG-2991.3.3.N.2.7.92.3.4.1	SPINT2	SPINT2	1	LGG	2991	3	3	N	2	7	92	3	4	1	Protective	1	0	3	Necrosis	CNV	TSM	Underexpression	0	Sub-Threshold (<0.005)	0	Sub-Threshold (<0.005)	0.00226306	Sub-Threshold (<0.005)	0	Sub-Threshold (<0.005)	0
LGG-3159.3.3.N.3.35.67.3.2.2	Copy Number Variation	3	LGG_DSS_df374, LGG_OS_df374, LGG_PFI_df374	1	XGBoost	LGG-3159.3.3.N.3.35.67.3.2.2	VAMP3	VAMP3	1	LGG	3159	3	3	N	3	35	67	3	2	2	Risky	0	3	1	Autophagy/Necrosis	CNV	TSM	Overexpression	0	Sub-Threshold (<0.005)	0	Sub-Threshold (<0.005)	0.00448198	Sub-Threshold (<0.005)	0	Sub-Threshold (<0.005)	0
LGG-3198.3.3.N.3.35.35.1.4.2	Copy Number Variation	3	LGG_DSS_df374, LGG_OS_df374, LGG_PFI_df374	1	XGBoost	LGG-3198.3.3.N.3.35.35.1.4.2	ZMPSTE24	ZMPSTE24	1	LGG	3198	3	3	N	3	35	35	1	4	2	Risky	0	3	1	Autophagy/Cellular senescence	CNV	TSM	Overexpression	0	Sub-Threshold (<0.005)	0	Sub-Threshold (<0.005)	0.000970276	Sub-Threshold (<0.005)	0	Sub-Threshold (<0.005)	0
LGG-485.2.1.P.3.35.4.2.4.1	Somatic Mutation	3	LGG_DSS_df374, LGG_OS_df374, LGG_PFI_df374	1	XGBoost	LGG-485.2.1.P.3.35.4.2.4.1	(CUL5 + DDX11 + F8 + MTHFD1 + TASP1)	(CUL5 + DDX11 + F8 + MTHFD1 + TASP1)	5	LGG	485	2	1	P	3	35	4	2	4	1	Risky	0	3	1	Apoptosis	Mutation	TMB	Overexpression	0	Sub-Threshold (<0.005)	0	Sub-Threshold (<0.005)	0.00327181	Sub-Threshold (<0.005)	0	Sub-Threshold (<0.005)	0
LGG-951.3.3.N.3.35.35.3.4.4	Copy Number Variation	3	LGG_DSS_df374, LGG_OS_df374, LGG_PFI_df374	1	XGBoost	LGG-951.3.3.N.3.35.35.3.4.4	(EPHA2 + YTHDF2)	(EPHA2 + YTHDF2)	2	LGG	951	3	3	N	3	35	35	3	4	4	Risky	0	3	1	Apoptosis/Autophagy/Ferroptosis/Pyroptosis	CNV	TSM	Overexpression	0	Sub-Threshold (<0.005)	0	Sub-Threshold (<0.005)	0.00260851	Sub-Threshold (<0.005)	0	Sub-Threshold (<0.005)	0
LGG-963.3.3.N.2.71.71.3.2.1	Copy Number Variation	3	LGG_DSS_df374, LGG_OS_df374, LGG_PFI_df374	1	XGBoost	LGG-963.3.3.N.2.71.71.3.2.1	(FAAH + HAS1 + KLK5)	(FAAH + HAS1 + KLK5)	3	LGG	963	3	3	N	2	71	71	3	2	1	Protective	3	0	1	Apoptosis	CNV	TSM	Underexpression	0	Sub-Threshold (<0.005)	0	Sub-Threshold (<0.005)	0.00243913	Sub-Threshold (<0.005)	0	Sub-Threshold (<0.005)	0
LGG-993.3.3.N.3.35.58.1.4.2	Copy Number Variation	4	LGG_DFI_df374, LGG_DSS_df374, LGG_OS_df374, LGG_PFI_df374	1	XGBoost	LGG-993.3.3.N.3.35.58.1.4.2	(FPR1 + SERTAD1)	(FPR1 + SERTAD1)	2	LGG	993	3	3	N	3	35	58	1	4	2	Risky	0	3	1	Apoptosis/Necroptosis	CNV	TSM	Overexpression	0	Sub-Threshold (<0.005)	0	Sub-Threshold (<0.005)	0.000852277	Sub-Threshold (<0.005)	0	Sub-Threshold (<0.005)	0
LIHC-1341.2.2.P.2.95.44.1.4.1	Somatic Mutation	2	LIHC_DFI_df160, LIHC_PFI_df160	1	MTLR	LIHC-1341.2.2.P.2.95.44.1.4.1	FCN3	FCN3	1	LIHC	1341	2	2	P	2	95	44	1	4	1	Meaningful Protective	4	0	0	Ferroptosis	Mutation	MSI	Underexpression	0	Sub-Threshold (<0.005)	0	Sub-Threshold (<0.005)	0	Sub-Threshold (<0.005)	0.00255156	Sub-Threshold (<0.005)	0
LIHC-1342.2.1.P.2.95.44.1.4.1	Somatic Mutation	2	LIHC_DFI_df160, LIHC_PFI_df160	1	MTLR	LIHC-1342.2.1.P.2.95.44.1.4.1	FCN3	FCN3	1	LIHC	1342	2	1	P	2	95	44	1	4	1	Meaningful Protective	4	0	0	Ferroptosis	Mutation	TMB	Underexpression	0	Sub-Threshold (<0.005)	0	Sub-Threshold (<0.005)	0	Sub-Threshold (<0.005)	0.00255156	Sub-Threshold (<0.005)	0
LIHC-146.2.1.P.2.20.14.1.4.1	Somatic Mutation	2	LIHC_DFI_df160, LIHC_PFI_df160	1	MTLR	LIHC-146.2.1.P.2.20.14.1.4.1	(C1QTNF4 + C1QTNF7)	(C1QTNF4 + C1QTNF7)	2	LIHC	146	2	1	P	2	20	14	1	4	1	Protective	1	0	3	Necrosis	Mutation	TMB	Underexpression	0	Sub-Threshold (<0.005)	0	Sub-Threshold (<0.005)	0	Sub-Threshold (<0.005)	0.00498368	Sub-Threshold (<0.005)	0
LIHC-1563.2.2.P.1.44.44.1.4.1	Somatic Mutation	2	LIHC_DFI_df160, LIHC_PFI_df160	1	MTLR	LIHC-1563.2.2.P.1.44.44.1.4.1	MPP3	MPP3	1	LIHC	1563	2	2	P	1	44	44	1	4	1	Meaningful Risky	0	4	0	Apoptosis	Mutation	MSI	Unchanged	0	Sub-Threshold (<0.005)	0	Sub-Threshold (<0.005)	0	Sub-Threshold (<0.005)	0.00255156	Sub-Threshold (<0.005)	0
LIHC-1564.2.1.P.1.44.44.1.4.1	Somatic Mutation	2	LIHC_DFI_df160, LIHC_PFI_df160	1	MTLR	LIHC-1564.2.1.P.1.44.44.1.4.1	MPP3	MPP3	1	LIHC	1564	2	1	P	1	44	44	1	4	1	Meaningful Risky	0	4	0	Apoptosis	Mutation	TMB	Unchanged	0	Sub-Threshold (<0.005)	0	Sub-Threshold (<0.005)	0	Sub-Threshold (<0.005)	0.00255156	Sub-Threshold (<0.005)	0
LIHC-1614.2.2.P.3.1.44.1.4.1	Somatic Mutation	1	LIHC_DFI_df160	1	MTLR	LIHC-1614.2.2.P.3.1.44.1.4.1	NSMAF	NSMAF	1	LIHC	1614	2	2	P	3	1	44	1	4	1	Risky	0	1	3	Necrosis	Mutation	MSI	Overexpression	0	Sub-Threshold (<0.005)	0	Sub-Threshold (<0.005)	0	Sub-Threshold (<0.005)	0.00253604	Sub-Threshold (<0.005)	0
LIHC-1615.2.1.P.3.1.44.1.4.1	Somatic Mutation	2	LIHC_DFI_df160, LIHC_PFI_df160	1	MTLR	LIHC-1615.2.1.P.3.1.44.1.4.1	NSMAF	NSMAF	1	LIHC	1615	2	1	P	3	1	44	1	4	1	Risky	0	1	3	Necrosis	Mutation	TMB	Overexpression	0	Sub-Threshold (<0.005)	0	Sub-Threshold (<0.005)	0	Sub-Threshold (<0.005)	0.00255156	Sub-Threshold (<0.005)	0
LIHC-1626.2.2.P.3.1.42.1.4.5	Somatic Mutation	2	LIHC_DFI_df160, LIHC_PFI_df160	1	MTLR	LIHC-1626.2.2.P.3.1.42.1.4.5	PARP1	PARP1	1	LIHC	1626	2	2	P	3	1	42	1	4	5	Risky	0	1	3	Apoptosis/Autophagy/Necroptosis/Parthanatos/Necrosis	Mutation	MSI	Overexpression	0	Sub-Threshold (<0.005)	0	Sub-Threshold (<0.005)	0	Sub-Threshold (<0.005)	0.00180564	Sub-Threshold (<0.005)	0
LIHC-1627.2.1.P.3.1.42.1.4.5	Somatic Mutation	2	LIHC_DFI_df160, LIHC_PFI_df160	1	MTLR	LIHC-1627.2.1.P.3.1.42.1.4.5	PARP1	PARP1	1	LIHC	1627	2	1	P	3	1	42	1	4	5	Risky	0	1	3	Apoptosis/Autophagy/Necroptosis/Parthanatos/Necrosis	Mutation	TMB	Overexpression	0	Sub-Threshold (<0.005)	0	Sub-Threshold (<0.005)	0	Sub-Threshold (<0.005)	0.00180564	Sub-Threshold (<0.005)	0
LIHC-1629.2.2.P.3.44.44.1.4.3	Somatic Mutation	2	LIHC_DFI_df160, LIHC_PFI_df160	1	MTLR	LIHC-1629.2.2.P.3.44.44.1.4.3	PBK	PBK	1	LIHC	1629	2	2	P	3	44	44	1	4	3	Meaningful Risky	0	4	0	Anoikis/Apoptosis/Autophagy	Mutation	MSI	Overexpression	0	Sub-Threshold (<0.005)	0	Sub-Threshold (<0.005)	0	Sub-Threshold (<0.005)	0.00255156	Sub-Threshold (<0.005)	0
LIHC-1630.2.1.P.3.44.44.1.4.3	Somatic Mutation	2	LIHC_DFI_df160, LIHC_PFI_df160	1	MTLR	LIHC-1630.2.1.P.3.44.44.1.4.3	PBK	PBK	1	LIHC	1630	2	1	P	3	44	44	1	4	3	Meaningful Risky	0	4	0	Anoikis/Apoptosis/Autophagy	Mutation	TMB	Overexpression	0	Sub-Threshold (<0.005)	0	Sub-Threshold (<0.005)	0	Sub-Threshold (<0.005)	0.00255156	Sub-Threshold (<0.005)	0
LIHC-1713.2.2.P.3.31.44.2.4.2	Somatic Mutation	2	LIHC_DFI_df160, LIHC_PFI_df160	1	MTLR	LIHC-1713.2.2.P.3.31.44.2.4.2	RHEB	RHEB	1	LIHC	1713	2	2	P	3	31	44	2	4	2	Risky	0	2	2	Apoptosis/Autophagy	Mutation	MSI	Overexpression	0	Sub-Threshold (<0.005)	0	Sub-Threshold (<0.005)	0	Sub-Threshold (<0.005)	0.00255156	Sub-Threshold (<0.005)	0
LIHC-1799.2.2.P.2.20.44.1.4.1	Somatic Mutation	2	LIHC_DFI_df160, LIHC_PFI_df160	1	MTLR	LIHC-1799.2.2.P.2.20.44.1.4.1	SOX8	SOX8	1	LIHC	1799	2	2	P	2	20	44	1	4	1	Protective	1	0	3	Apoptosis	Mutation	MSI	Underexpression	0	Sub-Threshold (<0.005)	0	Sub-Threshold (<0.005)	0	Sub-Threshold (<0.005)	0.00255156	Sub-Threshold (<0.005)	0
LIHC-1819.2.1.P.3.15.14.2.4.2	Somatic Mutation	2	LIHC_DFI_df160, LIHC_PFI_df160	1	MTLR	LIHC-1819.2.1.P.3.15.14.2.4.2	SUV39H1	SUV39H1	1	LIHC	1819	2	1	P	3	15	14	2	4	2	Risky	0	3	1	Apoptosis/Cellular senescence	Mutation	TMB	Overexpression	0	Sub-Threshold (<0.005)	0	Sub-Threshold (<0.005)	0	Sub-Threshold (<0.005)	0.00434763	Sub-Threshold (<0.005)	0
LIHC-1824.2.2.P.3.35.44.1.4.3	Somatic Mutation	2	LIHC_DFI_df160, LIHC_PFI_df160	1	MTLR	LIHC-1824.2.2.P.3.35.44.1.4.3	TCF3	TCF3	1	LIHC	1824	2	2	P	3	35	44	1	4	3	Risky	0	3	1	Apoptosis/Autophagy/Cellular senescence	Mutation	MSI	Overexpression	0	Sub-Threshold (<0.005)	0	Sub-Threshold (<0.005)	0	Sub-Threshold (<0.005)	0.00255156	Sub-Threshold (<0.005)	0
LIHC-1825.2.1.P.3.35.44.1.4.3	Somatic Mutation	2	LIHC_DFI_df160, LIHC_PFI_df160	1	MTLR	LIHC-1825.2.1.P.3.35.44.1.4.3	TCF3	TCF3	1	LIHC	1825	2	1	P	3	35	44	1	4	3	Risky	0	3	1	Apoptosis/Autophagy/Cellular senescence	Mutation	TMB	Overexpression	0	Sub-Threshold (<0.005)	0	Sub-Threshold (<0.005)	0	Sub-Threshold (<0.005)	0.00255156	Sub-Threshold (<0.005)	0
LIHC-185.2.2.P.2.1.62.4.4.2	Somatic Mutation	2	LIHC_DFI_df160, LIHC_PFI_df160	1	MTLR	LIHC-185.2.2.P.2.1.62.4.4.2	(CDKN1C + HOXB13)	(CDKN1C + HOXB13)	2	LIHC	185	2	2	P	2	1	62	4	4	2	Risky	0	1	3	Apoptosis/Autophagy	Mutation	MSI	Underexpression	0	Sub-Threshold (<0.005)	0	Sub-Threshold (<0.005)	0	Sub-Threshold (<0.005)	0.00378769	Sub-Threshold (<0.005)	0
LIHC-1898.2.2.P.3.35.30.1.4.2	Somatic Mutation	2	LIHC_DFI_df160, LIHC_PFI_df160	1	MTLR	LIHC-1898.2.2.P.3.35.30.1.4.2	UBA2	UBA2	1	LIHC	1898	2	2	P	3	35	30	1	4	2	Risky	0	3	1	Apoptosis/Mitotic catastrophe	Mutation	MSI	Overexpression	0	Sub-Threshold (<0.005)	0	Sub-Threshold (<0.005)	0	Sub-Threshold (<0.005)	0.00344334	Sub-Threshold (<0.005)	0
LIHC-1899.2.1.P.3.35.30.1.4.2	Somatic Mutation	2	LIHC_DFI_df160, LIHC_PFI_df160	1	MTLR	LIHC-1899.2.1.P.3.35.30.1.4.2	UBA2	UBA2	1	LIHC	1899	2	1	P	3	35	30	1	4	2	Risky	0	3	1	Apoptosis/Mitotic catastrophe	Mutation	TMB	Overexpression	0	Sub-Threshold (<0.005)	0	Sub-Threshold (<0.005)	0	Sub-Threshold (<0.005)	0.00344334	Sub-Threshold (<0.005)	0
LIHC-1901.2.1.P.3.34.14.1.4.2	Somatic Mutation	2	LIHC_DFI_df160, LIHC_PFI_df160	1	MTLR	LIHC-1901.2.1.P.3.34.14.1.4.2	UCHL5	UCHL5	1	LIHC	1901	2	1	P	3	34	14	1	4	2	Risky	0	2	2	Apoptosis/Ferroptosis	Mutation	TMB	Overexpression	0	Sub-Threshold (<0.005)	0	Sub-Threshold (<0.005)	0	Sub-Threshold (<0.005)	0.00434763	Sub-Threshold (<0.005)	0
LIHC-223.2.1.P.3.31.14.2.4.2	Somatic Mutation	2	LIHC_DFI_df160, LIHC_PFI_df160	1	MTLR	LIHC-223.2.1.P.3.31.14.2.4.2	(CTSC + RHEB)	(CTSC + RHEB)	2	LIHC	223	2	1	P	3	31	14	2	4	2	Risky	0	2	2	Apoptosis/Autophagy	Mutation	TMB	Overexpression	0	Sub-Threshold (<0.005)	0	Sub-Threshold (<0.005)	0	Sub-Threshold (<0.005)	0.0028802	Sub-Threshold (<0.005)	0
LIHC-739.2.1.P.3.42.14.1.4.1	Somatic Mutation	2	LIHC_DFI_df160, LIHC_PFI_df160	1	MTLR	LIHC-739.2.1.P.3.42.14.1.4.1	ARPC1A	ARPC1A	1	LIHC	739	2	1	P	3	42	14	1	4	1	Risky	0	3	1	Ferroptosis	Mutation	TMB	Overexpression	0	Sub-Threshold (<0.005)	0	Sub-Threshold (<0.005)	0	Sub-Threshold (<0.005)	0.00434763	Sub-Threshold (<0.005)	0
LIHC-772.2.1.P.2.26.14.1.4.1	Somatic Mutation	2	LIHC_DFI_df160, LIHC_PFI_df160	1	MTLR	LIHC-772.2.1.P.2.26.14.1.4.1	BPI	BPI	1	LIHC	772	2	1	P	2	26	14	1	4	1	Protective	2	0	2	Necrosis	Mutation	TMB	Underexpression	0	Sub-Threshold (<0.005)	0	Sub-Threshold (<0.005)	0	Sub-Threshold (<0.005)	0.00434763	Sub-Threshold (<0.005)	0
LIHC-804.2.2.P.2.26.44.1.2.2	Somatic Mutation	2	LIHC_DFI_df160, LIHC_PFI_df160	1	MTLR	LIHC-804.2.2.P.2.26.44.1.2.2	CD226	CD226	1	LIHC	804	2	2	P	2	26	44	1	2	2	Protective	2	0	2	Apoptosis/Necrosis	Mutation	MSI	Underexpression	0	Sub-Threshold (<0.005)	0	Sub-Threshold (<0.005)	0	Sub-Threshold (<0.005)	0.00255156	Sub-Threshold (<0.005)	0
LIHC-805.2.1.P.2.26.44.1.2.2	Somatic Mutation	2	LIHC_DFI_df160, LIHC_PFI_df160	1	MTLR	LIHC-805.2.1.P.2.26.44.1.2.2	CD226	CD226	1	LIHC	805	2	1	P	2	26	44	1	2	2	Protective	2	0	2	Apoptosis/Necrosis	Mutation	TMB	Underexpression	0	Sub-Threshold (<0.005)	0	Sub-Threshold (<0.005)	0	Sub-Threshold (<0.005)	0.00255156	Sub-Threshold (<0.005)	0
LIHC-857.2.1.P.2.1.14.1.4.4	Somatic Mutation	1	LIHC_DFI_df160	1	MTLR	LIHC-857.2.1.P.2.1.14.1.4.4	CXCL1	CXCL1	1	LIHC	857	2	1	P	2	1	14	1	4	4	Risky	0	1	3	Anoikis/Apoptosis/Autophagy/Necroptosis	Mutation	TMB	Underexpression	0	Sub-Threshold (<0.005)	0	Sub-Threshold (<0.005)	0	Sub-Threshold (<0.005)	0.00434763	Sub-Threshold (<0.005)	0
LIHC-881.2.2.P.3.5.44.1.4.3	Somatic Mutation	2	LIHC_DFI_df160, LIHC_PFI_df160	1	MTLR	LIHC-881.2.2.P.3.5.44.1.4.3	DIABLO	DIABLO	1	LIHC	881	2	2	P	3	5	44	1	4	3	Risky	0	2	2	Apoptosis/Autophagy/Necrosis	Mutation	MSI	Overexpression	0	Sub-Threshold (<0.005)	0	Sub-Threshold (<0.005)	0	Sub-Threshold (<0.005)	0.00255156	Sub-Threshold (<0.005)	0
LIHC-882.2.1.P.3.5.44.1.4.3	Somatic Mutation	2	LIHC_DFI_df160, LIHC_PFI_df160	1	MTLR	LIHC-882.2.1.P.3.5.44.1.4.3	DIABLO	DIABLO	1	LIHC	882	2	1	P	3	5	44	1	4	3	Risky	0	2	2	Apoptosis/Autophagy/Necrosis	Mutation	TMB	Overexpression	0	Sub-Threshold (<0.005)	0	Sub-Threshold (<0.005)	0	Sub-Threshold (<0.005)	0.00255156	Sub-Threshold (<0.005)	0
LIHC-895.2.2.P.3.14.14.4.4.1	Somatic Mutation	2	LIHC_DFI_df160, LIHC_PFI_df160	1	MTLR	LIHC-895.2.2.P.3.14.14.4.4.1	E4F1	E4F1	1	LIHC	895	2	2	P	3	14	14	4	4	1	Risky	0	2	2	Apoptosis	Mutation	MSI	Overexpression	0	Sub-Threshold (<0.005)	0	Sub-Threshold (<0.005)	0	Sub-Threshold (<0.005)	0.0028802	Sub-Threshold (<0.005)	0
LIHC-904.2.1.P.2.20.14.2.4.4	Somatic Mutation	2	LIHC_DFI_df160, LIHC_PFI_df160	1	MTLR	LIHC-904.2.1.P.2.20.14.2.4.4	ELANE	ELANE	1	LIHC	904	2	1	P	2	20	14	2	4	4	Protective	1	0	3	Apoptosis/Autophagy/Pyroptosis/Necrosis	Mutation	TMB	Underexpression	0	Sub-Threshold (<0.005)	0	Sub-Threshold (<0.005)	0	Sub-Threshold (<0.005)	0.0030875	Sub-Threshold (<0.005)	0
LUSC-1762.3.3.P.2.4.11.1.4.2	Copy Number Variation	4	LUSC_DFI_df147, LUSC_DSS_df147, LUSC_OS_df147, LUSC_PFI_df147	2	XGBoost, MTLR	LUSC-1762.3.3.P.2.4.11.1.4.2	ERN1	ERN1	1	LUSC	1762	3	3	P	2	4	11	1	4	2	Risky	0	1	3	Apoptosis/Autophagy	CNV	TSM	Underexpression	0	Sub-Threshold (<0.005)	0	Sub-Threshold (<0.005)	0.00234146	Sub-Threshold (<0.005)	0.00354368	Sub-Threshold (<0.005)	0
LUSC-1807.3.3.N.2.44.62.1.4.3	Copy Number Variation	4	LUSC_DFI_df147, LUSC_DSS_df147, LUSC_OS_df147, LUSC_PFI_df147	1	MTLR	LUSC-1807.3.3.N.2.44.62.1.4.3	FOXP1	FOXP1	1	LUSC	1807	3	3	N	2	44	62	1	4	3	Meaningful Risky	0	4	0	Apoptosis/Autophagy/Necrosis	CNV	TSM	Underexpression	0	Sub-Threshold (<0.005)	0	Sub-Threshold (<0.005)	0	Sub-Threshold (<0.005)	0.00394865	Sub-Threshold (<0.005)	0
LUSC-1831.3.3.P.2.11.11.1.4.1	Copy Number Variation	4	LUSC_DFI_df147, LUSC_DSS_df147, LUSC_OS_df147, LUSC_PFI_df147	2	XGBoost, MTLR	LUSC-1831.3.3.P.2.11.11.1.4.1	GH1	GH1	1	LUSC	1831	3	3	P	2	11	11	1	4	1	Risky	0	1	3	Apoptosis	CNV	TSM	Underexpression	0	Sub-Threshold (<0.005)	0	Sub-Threshold (<0.005)	0.00204566	Sub-Threshold (<0.005)	0.00381183	Sub-Threshold (<0.005)	0
LUSC-1962.3.3.N.1.11.62.4.4.1	Copy Number Variation	4	LUSC_DFI_df147, LUSC_DSS_df147, LUSC_OS_df147, LUSC_PFI_df147	1	MTLR	LUSC-1962.3.3.N.1.11.62.4.4.1	LRIG1	LRIG1	1	LUSC	1962	3	3	N	1	11	62	4	4	1	Risky	0	1	3	Apoptosis	CNV	TSM	Unchanged	0	Sub-Threshold (<0.005)	0	Sub-Threshold (<0.005)	0	Sub-Threshold (<0.005)	0.00426991	Sub-Threshold (<0.005)	0
LUSC-2215.3.3.N.2.4.62.2.4.2	Copy Number Variation	4	LUSC_DFI_df147, LUSC_DSS_df147, LUSC_OS_df147, LUSC_PFI_df147	1	MTLR	LUSC-2215.3.3.N.2.4.62.2.4.2	RYBP	RYBP	1	LUSC	2215	3	3	N	2	4	62	2	4	2	Risky	0	1	3	Apoptosis/Necrosis	CNV	TSM	Underexpression	0	Sub-Threshold (<0.005)	0	Sub-Threshold (<0.005)	0	Sub-Threshold (<0.005)	0.00393542	Sub-Threshold (<0.005)	0
LUSC-2283.3.3.P.2.34.11.4.4.2	Copy Number Variation	4	LUSC_DFI_df147, LUSC_DSS_df147, LUSC_OS_df147, LUSC_PFI_df147	1	MTLR	LUSC-2283.3.3.P.2.34.11.4.4.2	SMURF2	SMURF2	1	LUSC	2283	3	3	P	2	34	11	4	4	2	Risky	0	2	2	Apoptosis/Pyroptosis	CNV	TSM	Underexpression	0	Sub-Threshold (<0.005)	0	Sub-Threshold (<0.005)	0	Sub-Threshold (<0.005)	0.00354368	Sub-Threshold (<0.005)	0
LUSC-2309.3.3.P.3.11.11.1.4.2	Copy Number Variation	4	LUSC_DFI_df147, LUSC_DSS_df147, LUSC_OS_df147, LUSC_PFI_df147	2	XGBoost, MTLR	LUSC-2309.3.3.P.3.11.11.1.4.2	SUMO2	SUMO2	1	LUSC	2309	3	3	P	3	11	11	1	4	2	Risky	0	1	3	Apoptosis/Necrosis	CNV	TSM	Overexpression	0	Sub-Threshold (<0.005)	0	Sub-Threshold (<0.005)	0.00299697	Sub-Threshold (<0.005)	0.00437296	Sub-Threshold (<0.005)	0
PRAD-1091.2.2.P.3.44.4.1.4.2	Somatic Mutation	1	PRAD_DFI_df374	1	MTLR	PRAD-1091.2.2.P.3.44.4.1.4.2	AKT1S1	AKT1S1	1	PRAD	1091	2	2	P	3	44	4	1	4	2	Meaningful Risky	0	4	0	Apoptosis/Autophagy	Mutation	MSI	Overexpression	0	Sub-Threshold (<0.005)	0	Sub-Threshold (<0.005)	0	Sub-Threshold (<0.005)	0.000159539	Sub-Threshold (<0.005)	0
PRAD-1092.2.1.P.3.44.4.1.4.2	Somatic Mutation	1	PRAD_DFI_df374	1	MTLR	PRAD-1092.2.1.P.3.44.4.1.4.2	AKT1S1	AKT1S1	1	PRAD	1092	2	1	P	3	44	4	1	4	2	Meaningful Risky	0	4	0	Apoptosis/Autophagy	Mutation	TMB	Overexpression	0	Sub-Threshold (<0.005)	0	Sub-Threshold (<0.005)	0	Sub-Threshold (<0.005)	0.000159539	Sub-Threshold (<0.005)	0
PRAD-1159.2.2.P.1.93.4.1.3.1	Somatic Mutation	1	PRAD_DFI_df374	1	MTLR	PRAD-1159.2.2.P.1.93.4.1.3.1	AZGP1	AZGP1	1	PRAD	1159	2	2	P	1	93	4	1	3	1	Protective	3	0	1	Apoptosis	Mutation	MSI	Unchanged	0	Sub-Threshold (<0.005)	0	Sub-Threshold (<0.005)	0	Sub-Threshold (<0.005)	0.000159539	Sub-Threshold (<0.005)	0
PRAD-1160.2.1.P.1.93.4.1.3.1	Somatic Mutation	1	PRAD_DFI_df374	1	MTLR	PRAD-1160.2.1.P.1.93.4.1.3.1	AZGP1	AZGP1	1	PRAD	1160	2	1	P	1	93	4	1	3	1	Protective	3	0	1	Apoptosis	Mutation	TMB	Unchanged	0	Sub-Threshold (<0.005)	0	Sub-Threshold (<0.005)	0	Sub-Threshold (<0.005)	0.000159539	Sub-Threshold (<0.005)	0
PRAD-1192.2.1.P.3.14.4.2.2.2	Somatic Mutation	1	PRAD_DFI_df374	1	MTLR	PRAD-1192.2.1.P.3.14.4.2.2.2	BUB1	BUB1	1	PRAD	1192	2	1	P	3	14	4	2	2	2	Risky	0	2	2	Apoptosis/Necrosis	Mutation	TMB	Overexpression	0	Sub-Threshold (<0.005)	0	Sub-Threshold (<0.005)	0	Sub-Threshold (<0.005)	0.000159539	Sub-Threshold (<0.005)	0
PRAD-1203.2.2.P.2.44.4.1.4.1	Somatic Mutation	1	PRAD_DFI_df374	1	MTLR	PRAD-1203.2.2.P.2.44.4.1.4.1	CACTIN	CACTIN	1	PRAD	1203	2	2	P	2	44	4	1	4	1	Meaningful Risky	0	4	0	Necrosis	Mutation	MSI	Underexpression	0	Sub-Threshold (<0.005)	0	Sub-Threshold (<0.005)	0	Sub-Threshold (<0.005)	0.000159539	Sub-Threshold (<0.005)	0
PRAD-1204.2.1.P.2.44.4.1.4.1	Somatic Mutation	1	PRAD_DFI_df374	1	MTLR	PRAD-1204.2.1.P.2.44.4.1.4.1	CACTIN	CACTIN	1	PRAD	1204	2	1	P	2	44	4	1	4	1	Meaningful Risky	0	4	0	Necrosis	Mutation	TMB	Underexpression	0	Sub-Threshold (<0.005)	0	Sub-Threshold (<0.005)	0	Sub-Threshold (<0.005)	0.000159539	Sub-Threshold (<0.005)	0
PRAD-1248.2.2.P.2.15.4.1.4.2	Somatic Mutation	1	PRAD_DFI_df374	1	MTLR	PRAD-1248.2.2.P.2.15.4.1.4.2	CDC37	CDC37	1	PRAD	1248	2	2	P	2	15	4	1	4	2	Risky	0	3	1	Apoptosis/Necroptosis	Mutation	MSI	Underexpression	0	Sub-Threshold (<0.005)	0	Sub-Threshold (<0.005)	0	Sub-Threshold (<0.005)	0.000159539	Sub-Threshold (<0.005)	0
PRAD-1249.2.1.P.2.15.4.1.4.2	Somatic Mutation	1	PRAD_DFI_df374	1	MTLR	PRAD-1249.2.1.P.2.15.4.1.4.2	CDC37	CDC37	1	PRAD	1249	2	1	P	2	15	4	1	4	2	Risky	0	3	1	Apoptosis/Necroptosis	Mutation	TMB	Underexpression	0	Sub-Threshold (<0.005)	0	Sub-Threshold (<0.005)	0	Sub-Threshold (<0.005)	0.000159539	Sub-Threshold (<0.005)	0
PRAD-1251.2.2.P.3.34.4.2.2.4	Somatic Mutation	1	PRAD_DFI_df374	1	MTLR	PRAD-1251.2.2.P.3.34.4.2.2.4	CDK1	CDK1	1	PRAD	1251	2	2	P	3	34	4	2	2	4	Risky	0	2	2	Apoptosis/Autophagy/Ferroptosis/Mitotic catastrophe	Mutation	MSI	Overexpression	0	Sub-Threshold (<0.005)	0	Sub-Threshold (<0.005)	0	Sub-Threshold (<0.005)	0.000159539	Sub-Threshold (<0.005)	0
PRAD-1252.2.1.P.3.34.4.2.2.4	Somatic Mutation	1	PRAD_DFI_df374	1	MTLR	PRAD-1252.2.1.P.3.34.4.2.2.4	CDK1	CDK1	1	PRAD	1252	2	1	P	3	34	4	2	2	4	Risky	0	2	2	Apoptosis/Autophagy/Ferroptosis/Mitotic catastrophe	Mutation	TMB	Overexpression	0	Sub-Threshold (<0.005)	0	Sub-Threshold (<0.005)	0	Sub-Threshold (<0.005)	0.000159539	Sub-Threshold (<0.005)	0
PRAD-1265.2.2.P.3.43.4.2.2.2	Somatic Mutation	1	PRAD_DFI_df374	1	MTLR	PRAD-1265.2.2.P.3.43.4.2.2.2	CENPF	CENPF	1	PRAD	1265	2	2	P	3	43	4	2	2	2	Risky	0	3	1	Anoikis/Apoptosis	Mutation	MSI	Overexpression	0	Sub-Threshold (<0.005)	0	Sub-Threshold (<0.005)	0	Sub-Threshold (<0.005)	0.000159539	Sub-Threshold (<0.005)	0
PRAD-1266.2.1.P.3.43.4.2.2.2	Somatic Mutation	1	PRAD_DFI_df374	1	MTLR	PRAD-1266.2.1.P.3.43.4.2.2.2	CENPF	CENPF	1	PRAD	1266	2	1	P	3	43	4	2	2	2	Risky	0	3	1	Anoikis/Apoptosis	Mutation	TMB	Overexpression	0	Sub-Threshold (<0.005)	0	Sub-Threshold (<0.005)	0	Sub-Threshold (<0.005)	0.000159539	Sub-Threshold (<0.005)	0
PRAD-1319.2.1.P.2.14.4.1.4.3	Somatic Mutation	1	PRAD_DFI_df374	1	MTLR	PRAD-1319.2.1.P.2.14.4.1.4.3	CTTN	CTTN	1	PRAD	1319	2	1	P	2	14	4	1	4	3	Risky	0	2	2	Anoikis/Apoptosis/Autophagy	Mutation	TMB	Underexpression	0	Sub-Threshold (<0.005)	0	Sub-Threshold (<0.005)	0	Sub-Threshold (<0.005)	0.000159539	Sub-Threshold (<0.005)	0
PRAD-1338.2.2.P.2.95.4.1.1.1	Somatic Mutation	1	PRAD_DFI_df374	1	MTLR	PRAD-1338.2.2.P.2.95.4.1.1.1	CYP11A1	CYP11A1	1	PRAD	1338	2	2	P	2	95	4	1	1	1	Meaningful Protective	4	0	0	Apoptosis	Mutation	MSI	Underexpression	0	Sub-Threshold (<0.005)	0	Sub-Threshold (<0.005)	0	Sub-Threshold (<0.005)	0.000159539	Sub-Threshold (<0.005)	0
PRAD-1379.2.2.P.3.44.4.2.2.5	Somatic Mutation	1	PRAD_DFI_df374	1	MTLR	PRAD-1379.2.2.P.3.44.4.2.2.5	E2F1	E2F1	1	PRAD	1379	2	2	P	3	44	4	2	2	5	Meaningful Risky	0	4	0	Anoikis/Apoptosis/Autophagy/Cellular senescence/Necrosis	Mutation	MSI	Overexpression	0	Sub-Threshold (<0.005)	0	Sub-Threshold (<0.005)	0	Sub-Threshold (<0.005)	0.000159539	Sub-Threshold (<0.005)	0
PRAD-1380.2.1.P.3.44.4.2.2.5	Somatic Mutation	1	PRAD_DFI_df374	1	MTLR	PRAD-1380.2.1.P.3.44.4.2.2.5	E2F1	E2F1	1	PRAD	1380	2	1	P	3	44	4	2	2	5	Meaningful Risky	0	4	0	Anoikis/Apoptosis/Autophagy/Cellular senescence/Necrosis	Mutation	TMB	Overexpression	0	Sub-Threshold (<0.005)	0	Sub-Threshold (<0.005)	0	Sub-Threshold (<0.005)	0.000159539	Sub-Threshold (<0.005)	0
PRAD-1967.2.2.P.2.71.4.1.4.2	Somatic Mutation	1	PRAD_DFI_df374	1	MTLR	PRAD-1967.2.2.P.2.71.4.1.4.2	FOLR1	FOLR1	1	PRAD	1967	2	2	P	2	71	4	1	4	2	Protective	3	0	1	Apoptosis/Autophagy	Mutation	MSI	Underexpression	0	Sub-Threshold (<0.005)	0	Sub-Threshold (<0.005)	0	Sub-Threshold (<0.005)	0.000159539	Sub-Threshold (<0.005)	0
PRAD-1968.2.1.P.2.71.4.1.4.2	Somatic Mutation	1	PRAD_DFI_df374	1	MTLR	PRAD-1968.2.1.P.2.71.4.1.4.2	FOLR1	FOLR1	1	PRAD	1968	2	1	P	2	71	4	1	4	2	Protective	3	0	1	Apoptosis/Autophagy	Mutation	TMB	Underexpression	0	Sub-Threshold (<0.005)	0	Sub-Threshold (<0.005)	0	Sub-Threshold (<0.005)	0.000159539	Sub-Threshold (<0.005)	0
PRAD-1984.2.1.P.2.14.4.1.4.3	Somatic Mutation	1	PRAD_DFI_df374	1	MTLR	PRAD-1984.2.1.P.2.14.4.1.4.3	FSCN1	FSCN1	1	PRAD	1984	2	1	P	2	14	4	1	4	3	Risky	0	2	2	Apoptosis/Autophagy/Ferroptosis	Mutation	TMB	Underexpression	0	Sub-Threshold (<0.005)	0	Sub-Threshold (<0.005)	0	Sub-Threshold (<0.005)	0.000159539	Sub-Threshold (<0.005)	0
PRAD-2030.2.2.P.3.64.4.2.4.3	Somatic Mutation	1	PRAD_DFI_df374	1	MTLR	PRAD-2030.2.2.P.3.64.4.2.4.3	GSK3A	GSK3A	1	PRAD	2030	2	2	P	3	64	4	2	4	3	Protective	2	0	2	Apoptosis/Autophagy/Necroptosis	Mutation	MSI	Overexpression	0	Sub-Threshold (<0.005)	0	Sub-Threshold (<0.005)	0	Sub-Threshold (<0.005)	0.000151799	Sub-Threshold (<0.005)	0
PRAD-2031.2.1.P.3.64.4.2.4.3	Somatic Mutation	1	PRAD_DFI_df374	1	MTLR	PRAD-2031.2.1.P.3.64.4.2.4.3	GSK3A	GSK3A	1	PRAD	2031	2	1	P	3	64	4	2	4	3	Protective	2	0	2	Apoptosis/Autophagy/Necroptosis	Mutation	TMB	Overexpression	0	Sub-Threshold (<0.005)	0	Sub-Threshold (<0.005)	0	Sub-Threshold (<0.005)	0.000151799	Sub-Threshold (<0.005)	0
PRAD-2082.2.1.P.2.15.4.1.4.1	Somatic Mutation	1	PRAD_DFI_df374	1	MTLR	PRAD-2082.2.1.P.2.15.4.1.4.1	HSF4	HSF4	1	PRAD	2082	2	1	P	2	15	4	1	4	1	Risky	0	3	1	Apoptosis	Mutation	TMB	Underexpression	0	Sub-Threshold (<0.005)	0	Sub-Threshold (<0.005)	0	Sub-Threshold (<0.005)	0.000159539	Sub-Threshold (<0.005)	0
PRAD-2086.2.2.P.3.35.4.1.4.4	Somatic Mutation	1	PRAD_DFI_df374	1	MTLR	PRAD-2086.2.2.P.3.35.4.1.4.4	HSPD1	HSPD1	1	PRAD	2086	2	2	P	3	35	4	1	4	4	Risky	0	3	1	Apoptosis/Autophagy/Cuproptosis/Necrosis	Mutation	MSI	Overexpression	0	Sub-Threshold (<0.005)	0	Sub-Threshold (<0.005)	0	Sub-Threshold (<0.005)	0.000159539	Sub-Threshold (<0.005)	0
PRAD-2087.2.1.P.3.35.4.1.4.4	Somatic Mutation	1	PRAD_DFI_df374	1	MTLR	PRAD-2087.2.1.P.3.35.4.1.4.4	HSPD1	HSPD1	1	PRAD	2087	2	1	P	3	35	4	1	4	4	Risky	0	3	1	Apoptosis/Autophagy/Cuproptosis/Necrosis	Mutation	TMB	Overexpression	0	Sub-Threshold (<0.005)	0	Sub-Threshold (<0.005)	0	Sub-Threshold (<0.005)	0.000159539	Sub-Threshold (<0.005)	0
PRAD-2162.2.2.P.3.44.4.2.2.2	Somatic Mutation	1	PRAD_DFI_df374	1	MTLR	PRAD-2162.2.2.P.3.44.4.2.2.2	KIF2C	KIF2C	1	PRAD	2162	2	2	P	3	44	4	2	2	2	Meaningful Risky	0	4	0	Cellular senescence/Entosis	Mutation	MSI	Overexpression	0	Sub-Threshold (<0.005)	0	Sub-Threshold (<0.005)	0	Sub-Threshold (<0.005)	0.000159539	Sub-Threshold (<0.005)	0
PRAD-2163.2.1.P.3.44.4.2.2.2	Somatic Mutation	1	PRAD_DFI_df374	1	MTLR	PRAD-2163.2.1.P.3.44.4.2.2.2	KIF2C	KIF2C	1	PRAD	2163	2	1	P	3	44	4	2	2	2	Meaningful Risky	0	4	0	Cellular senescence/Entosis	Mutation	TMB	Overexpression	0	Sub-Threshold (<0.005)	0	Sub-Threshold (<0.005)	0	Sub-Threshold (<0.005)	0.000159539	Sub-Threshold (<0.005)	0
PRAD-2168.2.1.P.3.11.4.4.4.2	Somatic Mutation	1	PRAD_DFI_df374	1	MTLR	PRAD-2168.2.1.P.3.11.4.4.4.2	KLB	KLB	1	PRAD	2168	2	1	P	3	11	4	4	4	2	Risky	0	1	3	Apoptosis/Ferroptosis	Mutation	TMB	Overexpression	0	Sub-Threshold (<0.005)	0	Sub-Threshold (<0.005)	0	Sub-Threshold (<0.005)	0.000138074	Sub-Threshold (<0.005)	0
PRAD-2191.2.1.P.1.35.4.1.4.2	Somatic Mutation	1	PRAD_DFI_df374	1	MTLR	PRAD-2191.2.1.P.1.35.4.1.4.2	LETM1	LETM1	1	PRAD	2191	2	1	P	1	35	4	1	4	2	Risky	0	3	1	Autophagy/Necrosis	Mutation	TMB	Unchanged	0	Sub-Threshold (<0.005)	0	Sub-Threshold (<0.005)	0	Sub-Threshold (<0.005)	0.000159539	Sub-Threshold (<0.005)	0
PRAD-2215.2.2.P.3.26.4.2.2.2	Somatic Mutation	1	PRAD_DFI_df374	1	MTLR	PRAD-2215.2.2.P.3.26.4.2.2.2	LPAR3	LPAR3	1	PRAD	2215	2	2	P	3	26	4	2	2	2	Protective	2	0	2	Apoptosis/Cellular senescence	Mutation	MSI	Overexpression	0	Sub-Threshold (<0.005)	0	Sub-Threshold (<0.005)	0	Sub-Threshold (<0.005)	0.000138074	Sub-Threshold (<0.005)	0
PRAD-2216.2.1.P.3.26.4.2.2.2	Somatic Mutation	1	PRAD_DFI_df374	1	MTLR	PRAD-2216.2.1.P.3.26.4.2.2.2	LPAR3	LPAR3	1	PRAD	2216	2	1	P	3	26	4	2	2	2	Protective	2	0	2	Apoptosis/Cellular senescence	Mutation	TMB	Overexpression	0	Sub-Threshold (<0.005)	0	Sub-Threshold (<0.005)	0	Sub-Threshold (<0.005)	0.000138074	Sub-Threshold (<0.005)	0
PRAD-2337.2.1.P.1.26.4.2.2.3	Somatic Mutation	1	PRAD_DFI_df374	1	MTLR	PRAD-2337.2.1.P.1.26.4.2.2.3	NFIB	NFIB	1	PRAD	2337	2	1	P	1	26	4	2	2	3	Protective	2	0	2	Apoptosis/Autophagy/Cellular senescence	Mutation	TMB	Unchanged	0	Sub-Threshold (<0.005)	0	Sub-Threshold (<0.005)	0	Sub-Threshold (<0.005)	0.000159539	Sub-Threshold (<0.005)	0
PRAD-2367.2.2.P.1.14.4.2.2.4	Somatic Mutation	1	PRAD_DFI_df374	1	MTLR	PRAD-2367.2.2.P.1.14.4.2.2.4	NRP1	NRP1	1	PRAD	2367	2	2	P	1	14	4	2	2	4	Risky	0	2	2	Anoikis/Apoptosis/Autophagy/Necrosis	Mutation	MSI	Unchanged	0	Sub-Threshold (<0.005)	0	Sub-Threshold (<0.005)	0	Sub-Threshold (<0.005)	0.000159539	Sub-Threshold (<0.005)	0
PRAD-2368.2.1.P.1.14.4.2.2.4	Somatic Mutation	1	PRAD_DFI_df374	1	MTLR	PRAD-2368.2.1.P.1.14.4.2.2.4	NRP1	NRP1	1	PRAD	2368	2	1	P	1	14	4	2	2	4	Risky	0	2	2	Anoikis/Apoptosis/Autophagy/Necrosis	Mutation	TMB	Unchanged	0	Sub-Threshold (<0.005)	0	Sub-Threshold (<0.005)	0	Sub-Threshold (<0.005)	0.000159539	Sub-Threshold (<0.005)	0
PRAD-2404.2.2.P.2.26.4.1.2.1	Somatic Mutation	1	PRAD_DFI_df374	1	MTLR	PRAD-2404.2.2.P.2.26.4.1.2.1	PARK2	PARK2	1	PRAD	2404	2	2	P	2	26	4	1	2	1	Protective	2	0	2	Mitoptosis	Mutation	MSI	Underexpression	0	Sub-Threshold (<0.005)	0	Sub-Threshold (<0.005)	0	Sub-Threshold (<0.005)	0.000159539	Sub-Threshold (<0.005)	0
PRAD-2405.2.1.P.2.26.4.1.2.1	Somatic Mutation	1	PRAD_DFI_df374	1	MTLR	PRAD-2405.2.1.P.2.26.4.1.2.1	PARK2	PARK2	1	PRAD	2405	2	1	P	2	26	4	1	2	1	Protective	2	0	2	Mitoptosis	Mutation	TMB	Underexpression	0	Sub-Threshold (<0.005)	0	Sub-Threshold (<0.005)	0	Sub-Threshold (<0.005)	0.000159539	Sub-Threshold (<0.005)	0
PRAD-2424.2.2.P.2.4.4.1.1.4	Somatic Mutation	1	PRAD_DFI_df374	1	MTLR	PRAD-2424.2.2.P.2.4.4.1.1.4	PDGFB	PDGFB	1	PRAD	2424	2	2	P	2	4	4	1	1	4	Risky	0	1	3	Anoikis/Apoptosis/Cellular senescence/Necrosis	Mutation	MSI	Underexpression	0	Sub-Threshold (<0.005)	0	Sub-Threshold (<0.005)	0	Sub-Threshold (<0.005)	0.000159539	Sub-Threshold (<0.005)	0
PRAD-2425.2.1.P.2.4.4.1.1.4	Somatic Mutation	1	PRAD_DFI_df374	1	MTLR	PRAD-2425.2.1.P.2.4.4.1.1.4	PDGFB	PDGFB	1	PRAD	2425	2	1	P	2	4	4	1	1	4	Risky	0	1	3	Anoikis/Apoptosis/Cellular senescence/Necrosis	Mutation	TMB	Underexpression	0	Sub-Threshold (<0.005)	0	Sub-Threshold (<0.005)	0	Sub-Threshold (<0.005)	0.000159539	Sub-Threshold (<0.005)	0
PRAD-2456.2.1.P.2.71.4.1.4.1	Somatic Mutation	1	PRAD_DFI_df374	1	MTLR	PRAD-2456.2.1.P.2.71.4.1.4.1	PLA2G5	PLA2G5	1	PRAD	2456	2	1	P	2	71	4	1	4	1	Protective	3	0	1	Autophagy	Mutation	TMB	Underexpression	0	Sub-Threshold (<0.005)	0	Sub-Threshold (<0.005)	0	Sub-Threshold (<0.005)	0.000159539	Sub-Threshold (<0.005)	0
PRAD-2465.2.2.P.1.43.4.2.2.6	Somatic Mutation	1	PRAD_DFI_df374	1	MTLR	PRAD-2465.2.2.P.1.43.4.2.2.6	PLK1	PLK1	1	PRAD	2465	2	2	P	1	43	4	2	2	6	Risky	0	3	1	Anoikis/Apoptosis/Autophagy/Cellular senescence/Mitotic catastrophe/Necroptosis	Mutation	MSI	Unchanged	0	Sub-Threshold (<0.005)	0	Sub-Threshold (<0.005)	0	Sub-Threshold (<0.005)	0.000159539	Sub-Threshold (<0.005)	0
PRAD-2466.2.1.P.1.43.4.2.2.6	Somatic Mutation	1	PRAD_DFI_df374	1	MTLR	PRAD-2466.2.1.P.1.43.4.2.2.6	PLK1	PLK1	1	PRAD	2466	2	1	P	1	43	4	2	2	6	Risky	0	3	1	Anoikis/Apoptosis/Autophagy/Cellular senescence/Mitotic catastrophe/Necroptosis	Mutation	TMB	Unchanged	0	Sub-Threshold (<0.005)	0	Sub-Threshold (<0.005)	0	Sub-Threshold (<0.005)	0.000159539	Sub-Threshold (<0.005)	0
PRAD-2480.2.2.P.3.43.4.2.2.1	Somatic Mutation	1	PRAD_DFI_df374	1	MTLR	PRAD-2480.2.2.P.3.43.4.2.2.1	PPAN	PPAN	1	PRAD	2480	2	2	P	3	43	4	2	2	1	Risky	0	3	1	Autophagy	Mutation	MSI	Overexpression	0	Sub-Threshold (<0.005)	0	Sub-Threshold (<0.005)	0	Sub-Threshold (<0.005)	0.000159539	Sub-Threshold (<0.005)	0
PRAD-2481.2.1.P.3.43.4.2.2.1	Somatic Mutation	1	PRAD_DFI_df374	1	MTLR	PRAD-2481.2.1.P.3.43.4.2.2.1	PPAN	PPAN	1	PRAD	2481	2	1	P	3	43	4	2	2	1	Risky	0	3	1	Autophagy	Mutation	TMB	Overexpression	0	Sub-Threshold (<0.005)	0	Sub-Threshold (<0.005)	0	Sub-Threshold (<0.005)	0.000159539	Sub-Threshold (<0.005)	0
PRAD-2574.2.1.P.2.26.4.1.4.3	Somatic Mutation	1	PRAD_DFI_df374	1	MTLR	PRAD-2574.2.1.P.2.26.4.1.4.3	SATB1	SATB1	1	PRAD	2574	2	1	P	2	26	4	1	4	3	Protective	2	0	2	Anoikis/Apoptosis/Cellular senescence	Mutation	TMB	Underexpression	0	Sub-Threshold (<0.005)	0	Sub-Threshold (<0.005)	0	Sub-Threshold (<0.005)	0.000159539	Sub-Threshold (<0.005)	0
PRAD-2667.2.1.P.1.44.4.2.4.2	Somatic Mutation	1	PRAD_DFI_df374	1	MTLR	PRAD-2667.2.1.P.1.44.4.2.4.2	SPAG5	SPAG5	1	PRAD	2667	2	1	P	1	44	4	2	4	2	Meaningful Risky	0	4	0	Apoptosis/Autophagy	Mutation	TMB	Unchanged	0	Sub-Threshold (<0.005)	0	Sub-Threshold (<0.005)	0	Sub-Threshold (<0.005)	0.000159539	Sub-Threshold (<0.005)	0
PRAD-2672.2.2.P.2.14.4.1.4.4	Somatic Mutation	1	PRAD_DFI_df374	1	MTLR	PRAD-2672.2.2.P.2.14.4.1.4.4	SPHK1	SPHK1	1	PRAD	2672	2	2	P	2	14	4	1	4	4	Risky	0	2	2	Apoptosis/Autophagy/Ferroptosis/Necrosis	Mutation	MSI	Underexpression	0	Sub-Threshold (<0.005)	0	Sub-Threshold (<0.005)	0	Sub-Threshold (<0.005)	0.000159539	Sub-Threshold (<0.005)	0
PRAD-2673.2.1.P.2.14.4.1.4.4	Somatic Mutation	1	PRAD_DFI_df374	1	MTLR	PRAD-2673.2.1.P.2.14.4.1.4.4	SPHK1	SPHK1	1	PRAD	2673	2	1	P	2	14	4	1	4	4	Risky	0	2	2	Apoptosis/Autophagy/Ferroptosis/Necrosis	Mutation	TMB	Underexpression	0	Sub-Threshold (<0.005)	0	Sub-Threshold (<0.005)	0	Sub-Threshold (<0.005)	0.000159539	Sub-Threshold (<0.005)	0
PRAD-2709.2.1.P.3.26.4.2.2.1	Somatic Mutation	1	PRAD_DFI_df374	1	MTLR	PRAD-2709.2.1.P.3.26.4.2.2.1	TAOK3	TAOK3	1	PRAD	2709	2	1	P	3	26	4	2	2	1	Protective	2	0	2	Autophagy	Mutation	TMB	Overexpression	0	Sub-Threshold (<0.005)	0	Sub-Threshold (<0.005)	0	Sub-Threshold (<0.005)	0.000159539	Sub-Threshold (<0.005)	0
PRAD-2728.2.2.P.2.44.4.2.4.1	Somatic Mutation	1	PRAD_DFI_df374	1	MTLR	PRAD-2728.2.2.P.2.44.4.2.4.1	TICRR	TICRR	1	PRAD	2728	2	2	P	2	44	4	2	4	1	Meaningful Risky	0	4	0	Autophagy	Mutation	MSI	Underexpression	0	Sub-Threshold (<0.005)	0	Sub-Threshold (<0.005)	0	Sub-Threshold (<0.005)	0.000159539	Sub-Threshold (<0.005)	0
PRAD-2729.2.1.P.2.44.4.2.4.1	Somatic Mutation	1	PRAD_DFI_df374	1	MTLR	PRAD-2729.2.1.P.2.44.4.2.4.1	TICRR	TICRR	1	PRAD	2729	2	1	P	2	44	4	2	4	1	Meaningful Risky	0	4	0	Autophagy	Mutation	TMB	Underexpression	0	Sub-Threshold (<0.005)	0	Sub-Threshold (<0.005)	0	Sub-Threshold (<0.005)	0.000159539	Sub-Threshold (<0.005)	0
PRAD-2759.2.2.P.1.44.4.1.4.1	Somatic Mutation	1	PRAD_DFI_df374	1	MTLR	PRAD-2759.2.2.P.1.44.4.1.4.1	TONSL	TONSL	1	PRAD	2759	2	2	P	1	44	4	1	4	1	Meaningful Risky	0	4	0	Apoptosis	Mutation	MSI	Unchanged	0	Sub-Threshold (<0.005)	0	Sub-Threshold (<0.005)	0	Sub-Threshold (<0.005)	0.000159539	Sub-Threshold (<0.005)	0
PRAD-2760.2.1.P.1.44.4.1.4.1	Somatic Mutation	1	PRAD_DFI_df374	1	MTLR	PRAD-2760.2.1.P.1.44.4.1.4.1	TONSL	TONSL	1	PRAD	2760	2	1	P	1	44	4	1	4	1	Meaningful Risky	0	4	0	Apoptosis	Mutation	TMB	Unchanged	0	Sub-Threshold (<0.005)	0	Sub-Threshold (<0.005)	0	Sub-Threshold (<0.005)	0.000159539	Sub-Threshold (<0.005)	0
PRAD-2762.2.2.P.3.14.4.2.2.2	Somatic Mutation	1	PRAD_DFI_df374	1	MTLR	PRAD-2762.2.2.P.3.14.4.2.2.2	TOP2A	TOP2A	1	PRAD	2762	2	2	P	3	14	4	2	2	2	Risky	0	2	2	Apoptosis/Cellular senescence	Mutation	MSI	Overexpression	0	Sub-Threshold (<0.005)	0	Sub-Threshold (<0.005)	0	Sub-Threshold (<0.005)	0.000159539	Sub-Threshold (<0.005)	0
PRAD-2763.2.1.P.3.14.4.2.2.2	Somatic Mutation	1	PRAD_DFI_df374	1	MTLR	PRAD-2763.2.1.P.3.14.4.2.2.2	TOP2A	TOP2A	1	PRAD	2763	2	1	P	3	14	4	2	2	2	Risky	0	2	2	Apoptosis/Cellular senescence	Mutation	TMB	Overexpression	0	Sub-Threshold (<0.005)	0	Sub-Threshold (<0.005)	0	Sub-Threshold (<0.005)	0.000159539	Sub-Threshold (<0.005)	0
PRAD-2832.2.1.P.2.14.4.1.4.2	Somatic Mutation	1	PRAD_DFI_df374	1	MTLR	PRAD-2832.2.1.P.2.14.4.1.4.2	VASH1	VASH1	1	PRAD	2832	2	1	P	2	14	4	1	4	2	Risky	0	2	2	Apoptosis/Cellular senescence	Mutation	TMB	Underexpression	0	Sub-Threshold (<0.005)	0	Sub-Threshold (<0.005)	0	Sub-Threshold (<0.005)	0.000159539	Sub-Threshold (<0.005)	0
PRAD-406.2.1.P.2.93.4.1.4.1	Somatic Mutation	1	PRAD_DFI_df374	1	MTLR	PRAD-406.2.1.P.2.93.4.1.4.1	(DPT + EYA4 + PTGIS + PTN)	(DPT + EYA4 + PTGIS + PTN)	4	PRAD	406	2	1	P	2	93	4	1	4	1	Protective	3	0	1	Apoptosis	Mutation	TMB	Underexpression	0	Sub-Threshold (<0.005)	0	Sub-Threshold (<0.005)	0	Sub-Threshold (<0.005)	0.000187568	Sub-Threshold (<0.005)	0
PRAD-944.2.2.P.2.44.7.2.4.2	Somatic Mutation	1	PRAD_DFI_df374	1	MTLR	PRAD-944.2.2.P.2.44.7.2.4.2	(MYBBP1A + RAD9A)	(MYBBP1A + RAD9A)	2	PRAD	944	2	2	P	2	44	7	2	4	2	Meaningful Risky	0	4	0	Anoikis/Apoptosis	Mutation	MSI	Underexpression	0	Sub-Threshold (<0.005)	0	Sub-Threshold (<0.005)	0	Sub-Threshold (<0.005)	0.000159539	Sub-Threshold (<0.005)	0
PRAD-945.2.1.P.2.44.7.2.4.2	Somatic Mutation	1	PRAD_DFI_df374	1	MTLR	PRAD-945.2.1.P.2.44.7.2.4.2	(MYBBP1A + RAD9A)	(MYBBP1A + RAD9A)	2	PRAD	945	2	1	P	2	44	7	2	4	2	Meaningful Risky	0	4	0	Anoikis/Apoptosis	Mutation	TMB	Underexpression	0	Sub-Threshold (<0.005)	0	Sub-Threshold (<0.005)	0	Sub-Threshold (<0.005)	0.000159539	Sub-Threshold (<0.005)	0
READ-320.2.1.P.3.2.30.4.4.5	Somatic Mutation	1	READ_OS_df160	1	MTLR	READ-320.2.1.P.3.2.30.4.4.5	CTNNB1	CTNNB1	1	READ	320	2	1	P	3	2	30	4	4	5	Protective	1	0	3	Anoikis/Apoptosis/Autophagy/Ferroptosis/Necrosis	Mutation	TMB	Overexpression	0	Sub-Threshold (<0.005)	0	Sub-Threshold (<0.005)	0	Sub-Threshold (<0.005)	0.00102917	Sub-Threshold (<0.005)	0
READ-479.2.1.P.2.30.30.4.4.2	Somatic Mutation	1	READ_OS_df160	1	MTLR	READ-479.2.1.P.2.30.30.4.4.2	FLNC	FLNC	1	READ	479	2	1	P	2	30	30	4	4	2	Risky	0	1	3	Apoptosis/Autophagy	Mutation	TMB	Underexpression	0	Sub-Threshold (<0.005)	0	Sub-Threshold (<0.005)	0	Sub-Threshold (<0.005)	0.000896286	Sub-Threshold (<0.005)	0
READ-575.2.1.P.3.62.30.4.4.3	Somatic Mutation	1	READ_OS_df160	1	MTLR	READ-575.2.1.P.3.62.30.4.4.3	NLRP7	NLRP7	1	READ	575	2	1	P	3	62	30	4	4	3	Protective	1	0	3	Apoptosis/Pyroptosis/Necrosis	Mutation	TMB	Overexpression	0	Sub-Threshold (<0.005)	0	Sub-Threshold (<0.005)	0	Sub-Threshold (<0.005)	0.0012437	Sub-Threshold (<0.005)	0
READ-617.2.1.P.2.71.30.4.4.1	Somatic Mutation	1	READ_OS_df160	1	MTLR	READ-617.2.1.P.2.71.30.4.4.1	PRDM5	PRDM5	1	READ	617	2	1	P	2	71	30	4	4	1	Protective	3	0	1	Apoptosis	Mutation	TMB	Underexpression	0	Sub-Threshold (<0.005)	0	Sub-Threshold (<0.005)	0	Sub-Threshold (<0.005)	0.000974104	Sub-Threshold (<0.005)	0
READ-674.2.1.P.1.30.30.4.4.1	Somatic Mutation	1	READ_OS_df160	1	MTLR	READ-674.2.1.P.1.30.30.4.4.1	TPR	TPR	1	READ	674	2	1	P	1	30	30	4	4	1	Risky	0	1	3	Autophagy	Mutation	TMB	Unchanged	0	Sub-Threshold (<0.005)	0	Sub-Threshold (<0.005)	0	Sub-Threshold (<0.005)	0.00120535	Sub-Threshold (<0.005)	0
READ-89.2.1.P.3.2.30.4.4.2	Somatic Mutation	1	READ_OS_df160	1	MTLR	READ-89.2.1.P.3.2.30.4.4.2	(CTNND1 + PLK4)	(CTNND1 + PLK4)	2	READ	89	2	1	P	3	2	30	4	4	2	Protective	1	0	3	Anoikis/Apoptosis	Mutation	TMB	Overexpression	0	Sub-Threshold (<0.005)	0	Sub-Threshold (<0.005)	0	Sub-Threshold (<0.005)	0.0012437	Sub-Threshold (<0.005)	0
THCA-1351.3.1.N.2.1.30.1.4.1	Copy Number Variation	3	THCA_DFI_df377, THCA_OS_df377, THCA_PFI_df377	1	MTLR	THCA-1351.3.1.N.2.1.30.1.4.1	FAM225B	FAM225B	1	THCA	1351	3	1	N	2	1	30	1	4	1	Risky	0	1	3	Autophagy	CNV	TMB	Underexpression	0	Sub-Threshold (<0.005)	0	Sub-Threshold (<0.005)	0	Sub-Threshold (<0.005)	0.00188962	Sub-Threshold (<0.005)	0
THCA-1421.3.1.N.1.7.30.3.3.4	Copy Number Variation	3	THCA_DFI_df377, THCA_OS_df377, THCA_PFI_df377	1	MTLR	THCA-1421.3.1.N.1.7.30.3.3.4	HSPA5	HSPA5	1	THCA	1421	3	1	N	1	7	30	3	3	4	Protective	1	0	3	Apoptosis/Autophagy/Ferroptosis/Necroptosis	CNV	TMB	Unchanged	0	Sub-Threshold (<0.005)	0	Sub-Threshold (<0.005)	0	Sub-Threshold (<0.005)	0.0018954	Sub-Threshold (<0.005)	0
THCA-1574.3.1.N.2.20.30.2.4.1	Copy Number Variation	3	THCA_DFI_df377, THCA_OS_df377, THCA_PFI_df377	1	MTLR	THCA-1574.3.1.N.2.20.30.2.4.1	MRPL41	MRPL41	1	THCA	1574	3	1	N	2	20	30	2	4	1	Protective	1	0	3	Apoptosis	CNV	TMB	Underexpression	0	Sub-Threshold (<0.005)	0	Sub-Threshold (<0.005)	0	Sub-Threshold (<0.005)	0.00197455	Sub-Threshold (<0.005)	0
THCA-1601.3.1.N.3.22.30.3.4.2	Copy Number Variation	3	THCA_DFI_df377, THCA_OS_df377, THCA_PFI_df377	1	MTLR	THCA-1601.3.1.N.3.22.30.3.4.2	NINJ1	NINJ1	1	THCA	1601	3	1	N	3	22	30	3	4	2	Protective	2	0	2	Cellular senescence/Pyroptosis	CNV	TMB	Overexpression	0	Sub-Threshold (<0.005)	0	Sub-Threshold (<0.005)	0	Sub-Threshold (<0.005)	0.0019757	Sub-Threshold (<0.005)	0
THCA-1625.3.1.N.3.26.30.3.4.2	Copy Number Variation	3	THCA_DFI_df377, THCA_OS_df377, THCA_PFI_df377	1	MTLR	THCA-1625.3.1.N.3.26.30.3.4.2	NTRK2	NTRK2	1	THCA	1625	3	1	N	3	26	30	3	4	2	Protective	2	0	2	Anoikis/Apoptosis	CNV	TMB	Overexpression	0	Sub-Threshold (<0.005)	0	Sub-Threshold (<0.005)	0	Sub-Threshold (<0.005)	0.0020289	Sub-Threshold (<0.005)	0
THCA-1627.3.1.P.2.20.7.2.4.1	Copy Number Variation	3	THCA_DFI_df377, THCA_OS_df377, THCA_PFI_df377	1	MTLR	THCA-1627.3.1.P.2.20.7.2.4.1	OBSCN	OBSCN	1	THCA	1627	3	1	P	2	20	7	2	4	1	Protective	1	0	3	Apoptosis	CNV	TMB	Underexpression	0	Sub-Threshold (<0.005)	0	Sub-Threshold (<0.005)	0	Sub-Threshold (<0.005)	0.00228658	Sub-Threshold (<0.005)	0
THCA-1782.3.1.N.3.20.30.2.4.2	Copy Number Variation	3	THCA_DFI_df377, THCA_OS_df377, THCA_PFI_df377	1	MTLR	THCA-1782.3.1.N.3.20.30.2.4.2	SNHG7	SNHG7	1	THCA	1782	3	1	N	3	20	30	2	4	2	Protective	1	0	3	Apoptosis/Autophagy	CNV	TMB	Overexpression	0	Sub-Threshold (<0.005)	0	Sub-Threshold (<0.005)	0	Sub-Threshold (<0.005)	0.00197455	Sub-Threshold (<0.005)	0
THCA-1850.3.1.N.2.62.30.3.3.2	Copy Number Variation	3	THCA_DFI_df377, THCA_OS_df377, THCA_PFI_df377	1	MTLR	THCA-1850.3.1.N.2.62.30.3.3.2	TNFSF8	TNFSF8	1	THCA	1850	3	1	N	2	62	30	3	3	2	Protective	1	0	3	Apoptosis/Necrosis	CNV	TMB	Underexpression	0	Sub-Threshold (<0.005)	0	Sub-Threshold (<0.005)	0	Sub-Threshold (<0.005)	0.00191308	Sub-Threshold (<0.005)	0
THCA-1873.3.1.N.3.2.30.4.4.1	Copy Number Variation	3	THCA_DFI_df377, THCA_OS_df377, THCA_PFI_df377	1	MTLR	THCA-1873.3.1.N.3.2.30.4.4.1	TUBB4B	TUBB4B	1	THCA	1873	3	1	N	3	2	30	4	4	1	Protective	1	0	3	Apoptosis	CNV	TMB	Overexpression	0	Sub-Threshold (<0.005)	0	Sub-Threshold (<0.005)	0	Sub-Threshold (<0.005)	0.00197455	Sub-Threshold (<0.005)	0
THCA-1901.3.1.N.2.30.30.2.4.2	Copy Number Variation	3	THCA_DFI_df377, THCA_OS_df377, THCA_PFI_df377	1	MTLR	THCA-1901.3.1.N.2.30.30.2.4.2	WNK2	WNK2	1	THCA	1901	3	1	N	2	30	30	2	4	2	Risky	0	1	3	Apoptosis/Autophagy	CNV	TMB	Underexpression	0	Sub-Threshold (<0.005)	0	Sub-Threshold (<0.005)	0	Sub-Threshold (<0.005)	0.0019757	Sub-Threshold (<0.005)	0
THCA-1910.3.1.N.2.7.30.2.4.1	Copy Number Variation	3	THCA_DFI_df377, THCA_OS_df377, THCA_PFI_df377	2	XGBoost, MTLR	THCA-1910.3.1.N.2.7.30.2.4.1	XPA	XPA	1	THCA	1910	3	1	N	2	7	30	2	4	1	Protective	1	0	3	Apoptosis	CNV	TMB	Underexpression	0	Sub-Threshold (<0.005)	0	Sub-Threshold (<0.005)	0.00130801	Sub-Threshold (<0.005)	0.00193986	Sub-Threshold (<0.005)	0
THCA-603.3.1.N.3.62.30.2.4.2	Copy Number Variation	3	THCA_DFI_df377, THCA_OS_df377, THCA_PFI_df377	1	MTLR	THCA-603.3.1.N.3.62.30.2.4.2	(FBP1 + TRIM14)	(FBP1 + TRIM14)	2	THCA	603	3	1	N	3	62	30	2	4	2	Protective	1	0	3	Apoptosis/Autophagy	CNV	TMB	Overexpression	0	Sub-Threshold (<0.005)	0	Sub-Threshold (<0.005)	0	Sub-Threshold (<0.005)	0.00195506	Sub-Threshold (<0.005)	0
THCA-745.3.1.N.2.31.30.2.4.1	Copy Number Variation	3	THCA_DFI_df377, THCA_OS_df377, THCA_PFI_df377	1	MTLR	THCA-745.3.1.N.2.31.30.2.4.1	ADAMTS13	ADAMTS13	1	THCA	745	3	1	N	2	31	30	2	4	1	Risky	0	2	2	Necrosis	CNV	TMB	Underexpression	0	Sub-Threshold (<0.005)	0	Sub-Threshold (<0.005)	0	Sub-Threshold (<0.005)	0.00195749	Sub-Threshold (<0.005)	0
THCA-865.3.1.N.3.11.30.4.4.2	Copy Number Variation	3	THCA_DFI_df377, THCA_OS_df377, THCA_PFI_df377	1	MTLR	THCA-865.3.1.N.3.11.30.4.4.2	CKS2	CKS2	1	THCA	865	3	1	N	3	11	30	4	4	2	Risky	0	1	3	Apoptosis/Autophagy	CNV	TMB	Overexpression	0	Sub-Threshold (<0.005)	0	Sub-Threshold (<0.005)	0	Sub-Threshold (<0.005)	0.00201457	Sub-Threshold (<0.005)	0
THCA-887.3.1.N.3.31.30.4.4.1	Copy Number Variation	3	THCA_DFI_df377, THCA_OS_df377, THCA_PFI_df377	2	XGBoost, MTLR	THCA-887.3.1.N.3.31.30.4.4.1	CTSV	CTSV	1	THCA	887	3	1	N	3	31	30	4	4	1	Risky	0	2	2	Pyroptosis	CNV	TMB	Overexpression	0	Sub-Threshold (<0.005)	0	Sub-Threshold (<0.005)	0.000548335	Sub-Threshold (<0.005)	0.00193986	Sub-Threshold (<0.005)	0
THCA-913.3.1.N.2.35.30.1.4.1	Copy Number Variation	3	THCA_DFI_df377, THCA_OS_df377, THCA_PFI_df377	2	XGBoost, MTLR	THCA-913.3.1.N.2.35.30.1.4.1	DNM1	DNM1	1	THCA	913	3	1	N	2	35	30	1	4	1	Risky	0	3	1	Apoptosis	CNV	TMB	Underexpression	0	Sub-Threshold (<0.005)	0	Sub-Threshold (<0.005)	0.00204849	Sub-Threshold (<0.005)	0.00193254	Sub-Threshold (<0.005)	0
THCA-925.3.1.N.2.26.30.2.4.1	Copy Number Variation	3	THCA_DFI_df377, THCA_OS_df377, THCA_PFI_df377	1	MTLR	THCA-925.3.1.N.2.26.30.2.4.1	EGFL7	EGFL7	1	THCA	925	3	1	N	2	26	30	2	4	1	Protective	2	0	2	Apoptosis	CNV	TMB	Underexpression	0	Sub-Threshold (<0.005)	0	Sub-Threshold (<0.005)	0	Sub-Threshold (<0.005)	0.00197455	Sub-Threshold (<0.005)	0
THCA-937.3.1.N.1.20.30.1.4.3	Copy Number Variation	3	THCA_DFI_df377, THCA_OS_df377, THCA_PFI_df377	1	MTLR	THCA-937.3.1.N.1.20.30.1.4.3	ENDOG	ENDOG	1	THCA	937	3	1	N	1	20	30	1	4	3	Protective	1	0	3	Apoptosis/Autophagy/Necrosis	CNV	TMB	Unchanged	0	Sub-Threshold (<0.005)	0	Sub-Threshold (<0.005)	0	Sub-Threshold (<0.005)	0.00193254	Sub-Threshold (<0.005)	0
UCEC-1045.2.1.P.2.7.7.3.3.3	Somatic Mutation	3	UCEC_DSS_df377, UCEC_OS_df377, UCEC_PFI_df377	1	MTLR	UCEC-1045.2.1.P.2.7.7.3.3.3	PRKCB	PRKCB	1	UCEC	1045	2	1	P	2	7	7	3	3	3	Protective	1	0	3	Apoptosis/Autophagy/Ferroptosis	Mutation	TMB	Underexpression	0	Sub-Threshold (<0.005)	0	Sub-Threshold (<0.005)	0	Sub-Threshold (<0.005)	0.00399639	Sub-Threshold (<0.005)	0
UCEC-1047.2.2.P.3.9.7.4.4.3	Somatic Mutation	3	UCEC_DSS_df377, UCEC_OS_df377, UCEC_PFI_df377	1	MTLR	UCEC-1047.2.2.P.3.9.7.4.4.3	PRKCQ	PRKCQ	1	UCEC	1047	2	2	P	3	9	7	4	4	3	Protective	2	0	2	Anoikis/Apoptosis/Autophagy	Mutation	MSI	Overexpression	0	Sub-Threshold (<0.005)	0	Sub-Threshold (<0.005)	0	Sub-Threshold (<0.005)	0.00471801	Sub-Threshold (<0.005)	0
UCEC-1048.2.1.P.3.9.7.4.4.3	Somatic Mutation	3	UCEC_DSS_df377, UCEC_OS_df377, UCEC_PFI_df377	1	MTLR	UCEC-1048.2.1.P.3.9.7.4.4.3	PRKCQ	PRKCQ	1	UCEC	1048	2	1	P	3	9	7	4	4	3	Protective	2	0	2	Anoikis/Apoptosis/Autophagy	Mutation	TMB	Overexpression	0	Sub-Threshold (<0.005)	0	Sub-Threshold (<0.005)	0	Sub-Threshold (<0.005)	0.00471801	Sub-Threshold (<0.005)	0
UCEC-1050.2.1.P.2.7.7.4.4.2	Somatic Mutation	3	UCEC_DSS_df377, UCEC_OS_df377, UCEC_PFI_df377	1	MTLR	UCEC-1050.2.1.P.2.7.7.4.4.2	PROX1	PROX1	1	UCEC	1050	2	1	P	2	7	7	4	4	2	Protective	1	0	3	Apoptosis/Ferroptosis	Mutation	TMB	Underexpression	0	Sub-Threshold (<0.005)	0	Sub-Threshold (<0.005)	0	Sub-Threshold (<0.005)	0.00396854	Sub-Threshold (<0.005)	0
UCEC-1105.2.1.P.3.2.7.2.4.2	Somatic Mutation	3	UCEC_DSS_df377, UCEC_OS_df377, UCEC_PFI_df377	1	MTLR	UCEC-1105.2.1.P.3.2.7.2.4.2	SLC6A14	SLC6A14	1	UCEC	1105	2	1	P	3	2	7	2	4	2	Protective	1	0	3	Ferroptosis/Pyroptosis	Mutation	TMB	Overexpression	0	Sub-Threshold (<0.005)	0	Sub-Threshold (<0.005)	0	Sub-Threshold (<0.005)	0.00356461	Sub-Threshold (<0.005)	0
UCEC-1148.2.1.P.1.7.9.1.4.2	Somatic Mutation	3	UCEC_DSS_df377, UCEC_OS_df377, UCEC_PFI_df377	1	MTLR	UCEC-1148.2.1.P.1.7.9.1.4.2	TOP2B	TOP2B	1	UCEC	1148	2	1	P	1	7	9	1	4	2	Protective	1	0	3	Apoptosis/Cellular senescence	Mutation	TMB	Unchanged	0	Sub-Threshold (<0.005)	0	Sub-Threshold (<0.005)	0	Sub-Threshold (<0.005)	0.00344332	Sub-Threshold (<0.005)	0
UCEC-119.2.1.P.1.31.7.4.4.1	Somatic Mutation	3	UCEC_DSS_df377, UCEC_OS_df377, UCEC_PFI_df377	1	MTLR	UCEC-119.2.1.P.1.31.7.4.4.1	(CALB1 + TUBB4A)	(CALB1 + TUBB4A)	2	UCEC	119	2	1	P	1	31	7	4	4	1	Risky	0	2	2	Apoptosis	Mutation	TMB	Unchanged	0	Sub-Threshold (<0.005)	0	Sub-Threshold (<0.005)	0	Sub-Threshold (<0.005)	0.00339506	Sub-Threshold (<0.005)	0
UCEC-137.2.1.P.2.20.71.2.3.3	Somatic Mutation	3	UCEC_DSS_df377, UCEC_OS_df377, UCEC_PFI_df377	1	MTLR	UCEC-137.2.1.P.2.20.71.2.3.3	(CD209 + TGM2 + VCAM1)	(CD209 + TGM2 + VCAM1)	3	UCEC	137	2	1	P	2	20	71	2	3	3	Protective	1	0	3	Apoptosis/Autophagy/Necrosis	Mutation	TMB	Underexpression	0	Sub-Threshold (<0.005)	0	Sub-Threshold (<0.005)	0	Sub-Threshold (<0.005)	0.00361544	Sub-Threshold (<0.005)	0
UCEC-147.2.1.P.2.95.7.4.4.1	Somatic Mutation	3	UCEC_DSS_df377, UCEC_OS_df377, UCEC_PFI_df377	1	MTLR	UCEC-147.2.1.P.2.95.7.4.4.1	(CDKL3 + FBXO7)	(CDKL3 + FBXO7)	2	UCEC	147	2	1	P	2	95	7	4	4	1	Meaningful Protective	4	0	0	Autophagy	Mutation	TMB	Underexpression	0	Sub-Threshold (<0.005)	0	Sub-Threshold (<0.005)	0	Sub-Threshold (<0.005)	0.00347291	Sub-Threshold (<0.005)	0
UCEC-341.2.1.P.2.35.7.4.4.1	Somatic Mutation	3	UCEC_DSS_df377, UCEC_OS_df377, UCEC_PFI_df377	1	MTLR	UCEC-341.2.1.P.2.35.7.4.4.1	(HERC5 + MT1A)	(HERC5 + MT1A)	2	UCEC	341	2	1	P	2	35	7	4	4	1	Risky	0	3	1	Apoptosis	Mutation	TMB	Underexpression	0	Sub-Threshold (<0.005)	0	Sub-Threshold (<0.005)	0	Sub-Threshold (<0.005)	0.00352987	Sub-Threshold (<0.005)	0
UCEC-344.2.1.P.1.9.9.4.4.1	Somatic Mutation	3	UCEC_DSS_df377, UCEC_OS_df377, UCEC_PFI_df377	1	MTLR	UCEC-344.2.1.P.1.9.9.4.4.1	(HSD17B4 + LRRC4 + NUFIP1)	(HSD17B4 + LRRC4 + NUFIP1)	3	UCEC	344	2	1	P	1	9	9	4	4	1	Protective	2	0	2	Autophagy	Mutation	TMB	Unchanged	0	Sub-Threshold (<0.005)	0	Sub-Threshold (<0.005)	0	Sub-Threshold (<0.005)	0.00347811	Sub-Threshold (<0.005)	0
UCEC-35.2.1.P.2.71.7.4.4.1	Somatic Mutation	3	UCEC_DSS_df377, UCEC_OS_df377, UCEC_PFI_df377	1	MTLR	UCEC-35.2.1.P.2.71.7.4.4.1	(ADAMTS8 + BTF3 + LPAR1 + XPA)	(ADAMTS8 + BTF3 + LPAR1 + XPA)	4	UCEC	35	2	1	P	2	71	7	4	4	1	Protective	3	0	1	Apoptosis	Mutation	TMB	Underexpression	0	Sub-Threshold (<0.005)	0	Sub-Threshold (<0.005)	0	Sub-Threshold (<0.005)	0.00437032	Sub-Threshold (<0.005)	0
UCEC-376.2.1.P.2.1.9.4.4.1	Somatic Mutation	3	UCEC_DSS_df377, UCEC_OS_df377, UCEC_PFI_df377	1	MTLR	UCEC-376.2.1.P.2.1.9.4.4.1	(MFRP + NR2F1)	(MFRP + NR2F1)	2	UCEC	376	2	1	P	2	1	9	4	4	1	Risky	0	1	3	Necrosis	Mutation	TMB	Underexpression	0	Sub-Threshold (<0.005)	0	Sub-Threshold (<0.005)	0	Sub-Threshold (<0.005)	0.00326899	Sub-Threshold (<0.005)	0
UCEC-411.2.1.P.1.71.9.4.4.2	Somatic Mutation	3	UCEC_DSS_df377, UCEC_OS_df377, UCEC_PFI_df377	1	MTLR	UCEC-411.2.1.P.1.71.9.4.4.2	(UPF1 + WIF1)	(UPF1 + WIF1)	2	UCEC	411	2	1	P	1	71	9	4	4	2	Protective	3	0	1	Apoptosis/Autophagy	Mutation	TMB	Unchanged	0	Sub-Threshold (<0.005)	0	Sub-Threshold (<0.005)	0	Sub-Threshold (<0.005)	0.00434337	Sub-Threshold (<0.005)	0
UCEC-473.2.1.P.1.31.7.4.4.2	Somatic Mutation	3	UCEC_DSS_df377, UCEC_OS_df377, UCEC_PFI_df377	1	MTLR	UCEC-473.2.1.P.1.31.7.4.4.2	AK5	AK5	1	UCEC	473	2	1	P	1	31	7	4	4	2	Risky	0	2	2	Apoptosis/Autophagy	Mutation	TMB	Unchanged	0	Sub-Threshold (<0.005)	0	Sub-Threshold (<0.005)	0	Sub-Threshold (<0.005)	0.00331143	Sub-Threshold (<0.005)	0
UCEC-53.2.1.P.1.35.7.4.4.1	Somatic Mutation	3	UCEC_DSS_df377, UCEC_OS_df377, UCEC_PFI_df377	1	MTLR	UCEC-53.2.1.P.1.35.7.4.4.1	(AKR1B1 + SERPINB2)	(AKR1B1 + SERPINB2)	2	UCEC	53	2	1	P	1	35	7	4	4	1	Risky	0	3	1	Apoptosis	Mutation	TMB	Unchanged	0	Sub-Threshold (<0.005)	0	Sub-Threshold (<0.005)	0	Sub-Threshold (<0.005)	0.00449155	Sub-Threshold (<0.005)	0
UCEC-531.2.1.P.2.71.7.4.4.3	Somatic Mutation	3	UCEC_DSS_df377, UCEC_OS_df377, UCEC_PFI_df377	1	MTLR	UCEC-531.2.1.P.2.71.7.4.4.3	CCAR2	CCAR2	1	UCEC	531	2	1	P	2	71	7	4	4	3	Protective	3	0	1	Anoikis/Apoptosis/Autophagy	Mutation	TMB	Underexpression	0	Sub-Threshold (<0.005)	0	Sub-Threshold (<0.005)	0	Sub-Threshold (<0.005)	0.00493522	Sub-Threshold (<0.005)	0
UCEC-57.2.1.P.2.95.7.1.4.1	Somatic Mutation	3	UCEC_DSS_df377, UCEC_OS_df377, UCEC_PFI_df377	1	MTLR	UCEC-57.2.1.P.2.95.7.1.4.1	(ALDOB + ITGA9 + SLC26A4)	(ALDOB + ITGA9 + SLC26A4)	3	UCEC	57	2	1	P	2	95	7	1	4	1	Meaningful Protective	4	0	0	Apoptosis	Mutation	TMB	Underexpression	0	Sub-Threshold (<0.005)	0	Sub-Threshold (<0.005)	0	Sub-Threshold (<0.005)	0.00259531	Sub-Threshold (<0.005)	0
UCEC-604.2.2.P.3.7.1.4.4.1	Somatic Mutation	3	UCEC_DSS_df377, UCEC_OS_df377, UCEC_PFI_df377	1	MTLR	UCEC-604.2.2.P.3.7.1.4.4.1	DLX6	DLX6	1	UCEC	604	2	2	P	3	7	1	4	4	1	Protective	1	0	3	Apoptosis	Mutation	MSI	Overexpression	0	Sub-Threshold (<0.005)	0	Sub-Threshold (<0.005)	0	Sub-Threshold (<0.005)	0.00293453	Sub-Threshold (<0.005)	0
UCEC-76.2.1.P.2.71.7.4.4.1	Somatic Mutation	3	UCEC_DSS_df377, UCEC_OS_df377, UCEC_PFI_df377	1	MTLR	UCEC-76.2.1.P.2.71.7.4.4.1	(ARHGAP17 + CLEC19A)	(ARHGAP17 + CLEC19A)	2	UCEC	76	2	1	P	2	71	7	4	4	1	Protective	3	0	1	Apoptosis	Mutation	TMB	Underexpression	0	Sub-Threshold (<0.005)	0	Sub-Threshold (<0.005)	0	Sub-Threshold (<0.005)	0.00329418	Sub-Threshold (<0.005)	0
UCEC-805.2.1.P.3.11.71.4.4.5	Somatic Mutation	3	UCEC_DSS_df377, UCEC_OS_df377, UCEC_PFI_df377	1	MTLR	UCEC-805.2.1.P.3.11.71.4.4.5	FASN	FASN	1	UCEC	805	2	1	P	3	11	71	4	4	5	Risky	0	1	3	Anoikis/Apoptosis/Ferroptosis/Necroptosis/Necrosis	Mutation	TMB	Overexpression	0	Sub-Threshold (<0.005)	0	Sub-Threshold (<0.005)	0	Sub-Threshold (<0.005)	0.00382793	Sub-Threshold (<0.005)	0
UCEC-828.2.1.P.2.93.7.4.4.2	Somatic Mutation	3	UCEC_DSS_df377, UCEC_OS_df377, UCEC_PFI_df377	1	MTLR	UCEC-828.2.1.P.2.93.7.4.4.2	GLS2	GLS2	1	UCEC	828	2	1	P	2	93	7	4	4	2	Protective	3	0	1	Apoptosis/Ferroptosis	Mutation	TMB	Underexpression	0	Sub-Threshold (<0.005)	0	Sub-Threshold (<0.005)	0	Sub-Threshold (<0.005)	0.00484494	Sub-Threshold (<0.005)	0
UCEC-885.2.1.P.1.7.9.1.1.2	Somatic Mutation	3	UCEC_DSS_df377, UCEC_OS_df377, UCEC_PFI_df377	1	MTLR	UCEC-885.2.1.P.1.7.9.1.1.2	ITGAL	ITGAL	1	UCEC	885	2	1	P	1	7	9	1	1	2	Protective	1	0	3	Apoptosis/Necrosis	Mutation	TMB	Unchanged	0	Sub-Threshold (<0.005)	0	Sub-Threshold (<0.005)	0	Sub-Threshold (<0.005)	0.00383345	Sub-Threshold (<0.005)	0
UCEC-981.2.1.P.3.11.7.4.4.3	Somatic Mutation	3	UCEC_DSS_df377, UCEC_OS_df377, UCEC_PFI_df377	1	MTLR	UCEC-981.2.1.P.3.11.7.4.4.3	NEDD4L	NEDD4L	1	UCEC	981	2	1	P	3	11	7	4	4	3	Risky	0	1	3	Apoptosis/Autophagy/Ferroptosis	Mutation	TMB	Overexpression	0	Sub-Threshold (<0.005)	0	Sub-Threshold (<0.005)	0	Sub-Threshold (<0.005)	0.00309225	Sub-Threshold (<0.005)	0

### Sheet: Table S16
Ejected Signature	Cancer Lineage	Omic Layer	Signature	Decoded Genetic Element	Intra Cohort Missingness Rate Pct	Intra Cohort Sparsity Rate Pct	Topological Result
KIRP-419.3.2.N.1.44.114.1.1.2	KIRP	Copy Number Variation	(SLC16A1 + SNHG3)	(SLC16A1 + SNHG3)	97.27	0	Node splitting structurally blocked; Ejected
KIRP-107.3.2.N.1.44.44.1.1.2	KIRP	Copy Number Variation	(CXCL10 + TNFRSF4)	(CXCL10 + TNFRSF4)	97.27	0	Node splitting structurally blocked; Ejected
KIRP-97.3.2.N.2.44.44.1.2.3	KIRP	Copy Number Variation	(CNR2 + NGF)	(CNR2 + NGF)	97.27	0	Node splitting structurally blocked; Ejected
KIRP-927.3.2.N.3.15.125.1.1.3	KIRP	Copy Number Variation	GBP5	GBP5	97.27	0	Node splitting structurally blocked; Ejected
KIRP-925.3.2.N.2.44.125.1.2.3	KIRP	Copy Number Variation	GBP1	GBP1	97.27	0	Node splitting structurally blocked; Ejected
LIHC-1630.2.1.P.3.44.44.1.4.3	LIHC	Somatic Mutation	PBK	PBK	96.61	99.72	Node splitting structurally blocked; Ejected
KIRP-390.3.2.N.3.44.35.1.1.2	KIRP	Copy Number Variation	(LTA + PDIA3)	(LTA + PDIA3)	97.27	0	Node splitting structurally blocked; Ejected
KIRP-1166.3.2.N.1.44.114.1.2.3	KIRP	Copy Number Variation	SIX1	SIX1	97.27	0	Node splitting structurally blocked; Ejected
LUAD-2680.6.3.P.3.44.44.1.2.4	LUAD	mRNA Expression	TRIM59	TRIM59	95.09	0	Node splitting structurally blocked; Ejected
LUAD-1422.5.3.P.3.44.35.1.2.6	LUAD	Transcript Isoform Abundance	ENST00000300093	(PLK1(1/9))	95.09	0	Node splitting structurally blocked; Ejected
LIHC-1629.2.2.P.3.44.44.1.4.3	LIHC	Somatic Mutation	PBK	PBK	96.61	99.72	Node splitting structurally blocked; Ejected
LGG-1437.3.3.N.3.55.35.1.1.2	LGG	Copy Number Variation	CD2	CD2	95.19	0	Node splitting structurally blocked; Ejected
LUAD-2434.6.3.P.3.44.35.1.2.6	LUAD	mRNA Expression	PLK1	PLK1	95.09	0	Node splitting structurally blocked; Ejected
LUAD-1440.5.3.P.3.44.43.1.2.4	LUAD	Transcript Isoform Abundance	ENST00000309784	(TRIM59(1/8))	95.09	0	Node splitting structurally blocked; Ejected
LIHC-805.2.1.P.2.26.44.1.2.2	LIHC	Somatic Mutation	CD226	CD226	96.61	99.72	Node splitting structurally blocked; Ejected
LIHC-1342.2.1.P.2.95.44.1.4.1	LIHC	Somatic Mutation	FCN3	FCN3	96.61	99.72	Node splitting structurally blocked; Ejected
KIRP-34.3.2.N.1.44.116.2.1.1	KIRP	Copy Number Variation	(ANP32B + CXCL11 + CXCL13 + PDCD7 + SAPCD2 + SSX2IP + ZBTB2)	(ANP32B + CXCL11 + CXCL13 + PDCD7 + SAPCD2 + SSX2IP + ZBTB2)	97.27	0	Node splitting structurally blocked; Ejected
KIRP-109.3.2.N.1.44.44.2.1.1	KIRP	Copy Number Variation	(CXCL9 + PLA2G5)	(CXCL9 + PLA2G5)	97.27	0	Node splitting structurally blocked; Ejected
SKCM-499.2.1.P.3.71.30.1.1.4	SKCM	Somatic Mutation	APOL1	APOL1	95.66	96.92	Node splitting structurally blocked; Ejected
LUAD-1175.6.3.P.3.44.44.1.2.2	LUAD	mRNA Expression	CENPF	CENPF	95.09	0	Node splitting structurally blocked; Ejected
LIHC-830.2.2.P.3.44.43.1.4.3	LIHC	Somatic Mutation	CHEK1	CHEK1	96.61	98.88	Node splitting structurally blocked; Ejected
LIHC-804.2.2.P.2.26.44.1.2.2	LIHC	Somatic Mutation	CD226	CD226	96.61	99.72	Node splitting structurally blocked; Ejected
LIHC-1825.2.1.P.3.35.44.1.4.3	LIHC	Somatic Mutation	TCF3	TCF3	96.61	99.72	Node splitting structurally blocked; Ejected
LIHC-1564.2.1.P.1.44.44.1.4.1	LIHC	Somatic Mutation	MPP3	MPP3	96.61	99.72	Node splitting structurally blocked; Ejected
LIHC-1341.2.2.P.2.95.44.1.4.1	LIHC	Somatic Mutation	FCN3	FCN3	96.61	99.72	Node splitting structurally blocked; Ejected
KIRP-1099.3.2.N.2.44.44.1.4.3	KIRP	Copy Number Variation	PGF	PGF	97.27	0	Node splitting structurally blocked; Ejected
KIRP-1084.3.2.N.3.95.101.1.3.2	KIRP	Copy Number Variation	OSCP1	OSCP1	97.27	0	Node splitting structurally blocked; Ejected
HNSC-716.6.3.N.2.44.55.2.1.3	HNSC	mRNA Expression	ANKRD1	ANKRD1	95.04	0	Node splitting structurally blocked; Ejected
SKCM-577.6.3.N.3.71.71.1.1.5	SKCM	mRNA Expression	CYBB	CYBB	95.6	0	Node splitting structurally blocked; Ejected
PRAD-238.2.1.P.3.44.35.2.2.1	PRAD	Somatic Mutation	(BUB1B + CDCA5 + ESPL1 + KIF15)	(BUB1B + CDCA5 + ESPL1 + KIF15)	95.31	99.39	Node splitting structurally blocked; Ejected
PRAD-1338.2.2.P.2.95.4.1.1.1	PRAD	Somatic Mutation	CYP11A1	CYP11A1	95.31	99.8	Node splitting structurally blocked; Ejected
LUAD-2710.3.1.N.3.35.86.1.4.4	LUAD	Copy Number Variation	VDAC1	VDAC1	95.14	0	Node splitting structurally blocked; Ejected
LUAD-1388.5.3.N.2.71.95.1.2.4	LUAD	Transcript Isoform Abundance	ENST00000268638	(IRF8(1/18))	95.09	0	Node splitting structurally blocked; Ejected
LUAD-1084.6.3.P.3.35.44.1.2.4	LUAD	mRNA Expression	AURKB	AURKB	95.09	0	Node splitting structurally blocked; Ejected
LIHC-1824.2.2.P.3.35.44.1.4.3	LIHC	Somatic Mutation	TCF3	TCF3	96.61	99.72	Node splitting structurally blocked; Ejected
LIHC-1563.2.2.P.1.44.44.1.4.1	LIHC	Somatic Mutation	MPP3	MPP3	96.61	99.72	Node splitting structurally blocked; Ejected
LIHC-124.2.1.P.3.44.43.1.4.1	LIHC	Somatic Mutation	(BCOR + CNBP + HDAC5 + U2AF2)	(BCOR + CNBP + HDAC5 + U2AF2)	96.61	97.47	Node splitting structurally blocked; Ejected
LGG-526.3.3.N.2.35.55.2.1.2	LGG	Copy Number Variation	(EGLN2 + KCNN4)	(EGLN2 + KCNN4)	95.19	0	Node splitting structurally blocked; Ejected
LGG-358.2.1.P.3.35.64.1.2.4	LGG	Somatic Mutation	(CASP1 + DNMT1 + ICAM1 + PYCARD + TLR3 + VDR)	(CASP1 + DNMT1 + ICAM1 + PYCARD + TLR3 + VDR)	95.2	99.01	Node splitting structurally blocked; Ejected
LGG-2430.3.3.N.3.44.35.1.2.2	LGG	Copy Number Variation	LAMTOR5	LAMTOR5	95.19	0	Node splitting structurally blocked; Ejected
KIRP-94.3.2.N.3.95.44.1.3.1	KIRP	Copy Number Variation	(CKMT1A + CKMT1B + HCG11 + RPS6KA1 + SLC34A2 + SPATA18)	(CKMT1A + CKMT1B + HCG11 + RPS6KA1 + SLC34A2 + SPATA18)	97.27	0	Node splitting structurally blocked; Ejected
KIRP-484.3.2.N.2.44.116.1.4.2	KIRP	Copy Number Variation	C5	C5	97.27	0	Node splitting structurally blocked; Ejected
KIRP-365.3.2.N.2.71.44.2.1.1	KIRP	Copy Number Variation	(GSTM2 + NEIL1 + PER3 + PRKCZ)	(GSTM2 + NEIL1 + PER3 + PRKCZ)	97.27	0	Node splitting structurally blocked; Ejected
KIRP-1139.3.2.N.3.95.114.1.4.2	KIRP	Copy Number Variation	RLN2	RLN2	97.27	0	Node splitting structurally blocked; Ejected
PRAD-376.2.1.P.2.95.35.1.4.1	PRAD	Somatic Mutation	(CYP11A1 + DCC)	(CYP11A1 + DCC)	95.31	98.58	Node splitting structurally blocked; Ejected
PRAD-237.2.2.P.3.44.35.2.2.1	PRAD	Somatic Mutation	(BUB1B + CDCA5 + ESPL1 + KIF15)	(BUB1B + CDCA5 + ESPL1 + KIF15)	95.31	99.39	Node splitting structurally blocked; Ejected
PRAD-1380.2.1.P.3.44.4.2.2.5	PRAD	Somatic Mutation	E2F1	E2F1	95.31	99.8	Node splitting structurally blocked; Ejected
LUAD-2110.3.1.N.3.35.86.1.4.3	LUAD	Copy Number Variation	HSPA4	HSPA4	95.14	0	Node splitting structurally blocked; Ejected
LUAD-1759.5.3.P.3.44.35.1.2.2	LUAD	Transcript Isoform Abundance	ENST00000469862	(CENPF(1/8))	95.09	0	Node splitting structurally blocked; Ejected
LUAD-1717.5.3.P.1.44.42.1.2.3	LUAD	Transcript Isoform Abundance	ENST00000445140	(FXR1(1/24))	95.09	0	Node splitting structurally blocked; Ejected
LUAD-1151.6.3.N.2.71.71.1.1.4	LUAD	mRNA Expression	CD40LG	CD40LG	95.09	0	Node splitting structurally blocked; Ejected
LUAD-1137.6.3.P.3.44.35.1.2.3	LUAD	mRNA Expression	CCNB1	CCNB1	95.09	0	Node splitting structurally blocked; Ejected
LGG-357.2.2.P.3.35.64.1.2.4	LGG	Somatic Mutation	(CASP1 + DNMT1 + ICAM1 + PYCARD + TLR3 + VDR)	(CASP1 + DNMT1 + ICAM1 + PYCARD + TLR3 + VDR)	95.2	99.01	Node splitting structurally blocked; Ejected
LGG-1456.3.3.P.3.35.44.1.4.4	LGG	Copy Number Variation	CDK1	CDK1	95.19	0	Node splitting structurally blocked; Ejected
KIRP-977.3.2.N.3.43.44.3.1.2	KIRP	Copy Number Variation	ISG15	ISG15	97.27	0	Node splitting structurally blocked; Ejected
KIRP-467.3.2.N.2.44.81.1.4.1	KIRP	Copy Number Variation	ASPN	ASPN	97.27	0	Node splitting structurally blocked; Ejected
KIRP-45.3.2.N.3.44.115.1.4.1	KIRP	Copy Number Variation	(ARHGAP11A + BLM + BUB1B + CDKN3 + CHRNA5 + DLGAP5 + FANCI + KNSTRN + MYB + NCAPG + NUSAP1 + OIP5 + PRC1 + STIL)	(ARHGAP11A + BLM + BUB1B + CDKN3 + CHRNA5 + DLGAP5 + FANCI + KNSTRN + MYB + NCAPG + NUSAP1 + OIP5 + PRC1 + STIL)	97.27	0	Node splitting structurally blocked; Ejected
KIRP-374.3.2.N.2.44.50.1.4.1	KIRP	Copy Number Variation	(HSPG2 + PDE10A)	(HSPG2 + PDE10A)	97.27	0	Node splitting structurally blocked; Ejected
KIRP-1257.3.2.N.3.44.48.2.4.4	KIRP	Copy Number Variation	TXN	TXN	97.27	0	Node splitting structurally blocked; Ejected
KIRP-1028.3.2.N.2.69.44.2.1.2	KIRP	Copy Number Variation	MIB2	MIB2	97.27	0	Node splitting structurally blocked; Ejected
KIRP-1004.3.2.N.3.44.114.1.4.1	KIRP	Copy Number Variation	LRR1	LRR1	97.27	0	Node splitting structurally blocked; Ejected
HNSC-1535.2.1.P.3.71.30.1.1.2	HNSC	Somatic Mutation	NCF1	NCF1	95.26	99.6	Node splitting structurally blocked; Ejected
PRAD-2164.6.3.P.3.44.44.2.2.2	PRAD	mRNA Expression	KIF2C	KIF2C	95.27	0	Node splitting structurally blocked; Ejected
PRAD-1379.2.2.P.3.44.4.2.2.5	PRAD	Somatic Mutation	E2F1	E2F1	95.31	99.8	Node splitting structurally blocked; Ejected
LUAD-329.5.3.P.3.44.35.1.2.1	LUAD	Transcript Isoform Abundance	(ENST00000265748 + ENST00000259470)	(ANLN(1/13)) + (CTSV(1/16))	95.09	0	Node splitting structurally blocked; Ejected
LUAD-2455.3.1.N.1.5.86.1.2.2	LUAD	Copy Number Variation	PPP2CA	PPP2CA	95.14	0	Node splitting structurally blocked; Ejected
LUAD-205.3.1.N.3.35.68.1.2.1	LUAD	Copy Number Variation	(CENPH + KIF20A + PTTG1)	(CENPH + KIF20A + PTTG1)	95.14	0	Node splitting structurally blocked; Ejected
LUAD-1958.5.3.P.3.35.35.1.2.4	LUAD	Transcript Isoform Abundance	ENST00000585124	(AURKB(1/14))	95.09	0	Node splitting structurally blocked; Ejected
LIHC-882.2.1.P.3.5.44.1.4.3	LIHC	Somatic Mutation	DIABLO	DIABLO	96.61	99.72	Node splitting structurally blocked; Ejected
LGG-355.3.3.N.3.35.35.1.2.3	LGG	Copy Number Variation	(CARD8 + GBP1 + GBP5 + TIFA)	(CARD8 + GBP1 + GBP5 + TIFA)	95.19	0	Node splitting structurally blocked; Ejected
LGG-3028.3.3.N.3.35.56.3.2.6	LGG	Copy Number Variation	TGFB1	TGFB1	95.19	0	Node splitting structurally blocked; Ejected
LGG-2944.3.3.N.3.35.35.1.2.3	LGG	Copy Number Variation	SLC30A7	SLC30A7	95.19	0	Node splitting structurally blocked; Ejected
LGG-1373.3.3.N.3.35.59.3.2.6	LGG	Copy Number Variation	BAX	BAX	95.19	0	Node splitting structurally blocked; Ejected
LGG-1164.3.3.N.3.35.35.1.2.3	LGG	Copy Number Variation	(PRMT6 + YBX1)	(PRMT6 + YBX1)	95.19	0	Node splitting structurally blocked; Ejected
KIRP-990.3.2.N.1.71.116.1.4.4	KIRP	Copy Number Variation	KLF4	KLF4	97.27	0	Node splitting structurally blocked; Ejected
KIRP-968.3.2.N.2.35.114.1.4.3	KIRP	Copy Number Variation	IL33	IL33	97.27	0	Node splitting structurally blocked; Ejected
KIRP-948.3.2.N.1.44.116.2.4.4	KIRP	Copy Number Variation	HSPA5	HSPA5	97.27	0	Node splitting structurally blocked; Ejected
KIRP-543.3.2.N.2.95.116.2.4.3	KIRP	Copy Number Variation	DAB2IP	DAB2IP	97.27	0	Node splitting structurally blocked; Ejected
KIRP-382.3.2.N.1.95.44.1.4.1	KIRP	Copy Number Variation	(KAZN + TCEA3)	(KAZN + TCEA3)	97.27	0	Node splitting structurally blocked; Ejected
KIRP-1181.6.3.N.2.44.58.1.4.4	KIRP	mRNA Expression	SNAI2	SNAI2	97.24	0	Node splitting structurally blocked; Ejected
HNSC-1534.2.2.P.3.71.30.1.1.2	HNSC	Somatic Mutation	NCF1	NCF1	95.26	99.6	Node splitting structurally blocked; Ejected
BLCA-22.2.1.P.2.35.64.1.2.2	BLCA	Somatic Mutation	(ACVR1 + BMP6 + EDNRA)	(ACVR1 + BMP6 + EDNRA)	96.14	96.79	Node splitting structurally blocked; Ejected
PRAD-2466.2.1.P.1.43.4.2.2.6	PRAD	Somatic Mutation	PLK1	PLK1	95.31	99.8	Node splitting structurally blocked; Ejected
LUAD-74.6.3.P.3.44.35.1.2.1	LUAD	mRNA Expression	(ANLN + CTSV)	(ANLN + CTSV)	95.09	0	Node splitting structurally blocked; Ejected
LUAD-1165.6.3.P.3.35.35.1.2.4	LUAD	mRNA Expression	CDK1	CDK1	95.09	0	Node splitting structurally blocked; Ejected
LUAD-1098.6.3.P.3.35.35.1.2.4	LUAD	mRNA Expression	BIRC5	BIRC5	95.09	0	Node splitting structurally blocked; Ejected
LIHC-881.2.2.P.3.5.44.1.4.3	LIHC	Somatic Mutation	DIABLO	DIABLO	96.61	99.72	Node splitting structurally blocked; Ejected
LIHC-803.2.1.P.2.26.43.2.2.2	LIHC	Somatic Mutation	CCR7	CCR7	96.61	99.16	Node splitting structurally blocked; Ejected
LGG-249.3.3.N.3.35.38.1.2.2	LGG	Copy Number Variation	(ATF5 + PLK4 + RHOC)	(ATF5 + PLK4 + RHOC)	95.19	0	Node splitting structurally blocked; Ejected
LGG-1363.3.3.N.2.35.95.2.2.2	LGG	Copy Number Variation	AURKC	AURKC	95.19	0	Node splitting structurally blocked; Ejected
LGG-1281.3.3.P.3.35.44.3.2.4	LGG	Copy Number Variation	ALOX5	ALOX5	95.19	0	Node splitting structurally blocked; Ejected
LGG-1139.3.3.N.2.95.38.1.4.3	LGG	Copy Number Variation	(NGF + TNNI3)	(NGF + TNNI3)	95.19	0	Node splitting structurally blocked; Ejected
KIRP-894.3.2.N.2.44.125.2.4.2	KIRP	Copy Number Variation	F3	F3	97.27	0	Node splitting structurally blocked; Ejected
KIRP-563.3.2.N.1.71.116.1.4.3	KIRP	Copy Number Variation	ENDOG	ENDOG	97.27	0	Node splitting structurally blocked; Ejected
KIRP-369.3.2.N.2.71.44.1.3.1	KIRP	Copy Number Variation	(HERC5 + PADI2)	(HERC5 + PADI2)	97.27	0	Node splitting structurally blocked; Ejected
KIRP-1074.3.2.N.3.71.44.1.3.1	KIRP	Copy Number Variation	NOXA1	NOXA1	97.27	0	Node splitting structurally blocked; Ejected
BRCA-1298.4.3.P.1.34.44.1.2.2	BRCA	microRNA Expression	(`hsa-miR-9-3p` + `hsa-miR-9-3p`)	MIR9-3(2/2)	89.81	18.71	Node splitting structurally blocked; Ejected
SARC-425.2.1.P.1.64.11.1.1.3	SARC	Somatic Mutation	PRKCB	PRKCB	97.78	98.71	Node splitting structurally blocked; Ejected
PRAD-497.5.3.P.3.44.45.3.2.2	PRAD	Transcript Isoform Abundance	(ENST00000314355 + ENST00000592604 + ENST00000321765 + ENST00000455785 + ENST00000166345)	(CKS2(1/1)) + (SMARCA4(1/55)) + (SPAG5(1/16)) + (STMN1(1/9)) + (TRIP13(1/7))	95.27	0	Node splitting structurally blocked; Ejected
PRAD-2465.2.2.P.1.43.4.2.2.6	PRAD	Somatic Mutation	PLK1	PLK1	95.31	99.8	Node splitting structurally blocked; Ejected
PRAD-2425.2.1.P.2.4.4.1.1.4	PRAD	Somatic Mutation	PDGFB	PDGFB	95.31	99.8	Node splitting structurally blocked; Ejected
PRAD-2163.2.1.P.3.44.4.2.2.2	PRAD	Somatic Mutation	KIF2C	KIF2C	95.31	99.59	Node splitting structurally blocked; Ejected
LUAD-2580.3.1.N.1.44.102.2.4.1	LUAD	Copy Number Variation	SPOCK1	SPOCK1	95.14	0	Node splitting structurally blocked; Ejected
LUAD-2112.3.1.N.3.31.102.1.4.3	LUAD	Copy Number Variation	HSPA9	HSPA9	95.14	0	Node splitting structurally blocked; Ejected
LUAD-1562.5.3.P.3.35.31.1.1.2	LUAD	Transcript Isoform Abundance	ENST00000372224	(KIF2C(1/8))	95.09	0	Node splitting structurally blocked; Ejected
LUAD-1222.2.1.P.3.31.14.1.2.2	LUAD	Somatic Mutation	CSE1L	CSE1L	95.17	98.62	Node splitting structurally blocked; Ejected
LUAD-1181.6.3.P.3.35.35.1.2.3	LUAD	mRNA Expression	CHEK1	CHEK1	95.09	0	Node splitting structurally blocked; Ejected
LIHC-813.2.2.P.3.44.31.1.4.2	LIHC	Somatic Mutation	CDC7	CDC7	96.61	98.88	Node splitting structurally blocked; Ejected
LIHC-746.2.2.P.3.35.14.1.4.4	LIHC	Somatic Mutation	ATF4	ATF4	96.61	99.16	Node splitting structurally blocked; Ejected
LGG-993.3.3.N.3.35.58.1.4.2	LGG	Copy Number Variation	(FPR1 + SERTAD1)	(FPR1 + SERTAD1)	95.19	0	Node splitting structurally blocked; Ejected
LGG-3005.6.3.N.3.35.35.1.4.8	LGG	mRNA Expression	STAT3	STAT3	95.02	0	Node splitting structurally blocked; Ejected
LGG-2759.3.3.N.3.35.95.3.2.4	LGG	Copy Number Variation	PLAUR	PLAUR	95.19	0	Node splitting structurally blocked; Ejected
LGG-2692.3.3.N.3.44.92.2.4.2	LGG	Copy Number Variation	PAK4	PAK4	95.19	0	Node splitting structurally blocked; Ejected
LGG-2619.3.3.N.3.31.95.1.2.1	LGG	Copy Number Variation	NLRP12	NLRP12	95.19	0	Node splitting structurally blocked; Ejected
LGG-2354.3.3.P.3.95.44.2.4.1	LGG	Copy Number Variation	IPMK	IPMK	95.19	0	Node splitting structurally blocked; Ejected
LGG-15.2.1.P.2.35.35.1.4.1	LGG	Somatic Mutation	(ABCB5 + ABCC10 + ACAA2 + ANGPTL7 + ANXA11 + ATP4B + BNIPL + CAPN10 + CDC42BPA + CHRNB4 + CUL7 + DCAF8L1 + ELK1 + EMP2 + FEZF1 + FGL1 + FZD6 + HHIP + HP + ITGB1BP1 + LAMB1 + LNX1 + MEGF6 + OTUD3 + P2RY2 + PAX8 + PLA2G3 + PLAT + RAD54B + RHBDF1 + RNF128 + SEMA3F + SERPINA12 + SGMS2 + SLC26A4 + SPATA18 + SPRY4 + TMPRSS3 + UNC5C + VAV3 + WNT2B + ZAP70 + ZIC5)	(ABCB5 + ABCC10 + ACAA2 + ANGPTL7 + ANXA11 + ATP4B + BNIPL + CAPN10 + CDC42BPA + CHRNB4 + CUL7 + DCAF8L1 + ELK1 + EMP2 + FEZF1 + FGL1 + FZD6 + HHIP + HP + ITGB1BP1 + LAMB1 + LNX1 + MEGF6 + OTUD3 + P2RY2 + PAX8 + PLA2G3 + PLAT + RAD54B + RHBDF1 + RNF128 + SEMA3F + SERPINA12 + SGMS2 + SLC26A4 + SPATA18 + SPRY4 + TMPRSS3 + UNC5C + VAV3 + WNT2B + ZAP70 + ZIC5)	95.2	90.85	Node splitting structurally blocked; Ejected
LGG-136.3.3.N.3.35.71.1.2.1	LGG	Copy Number Variation	(AK2 + B4GALT2 + BCL10 + C5AR1 + CASZ1 + CCNA2 + CD53 + CDC20 + CDC42 + CDCA8 + CENPE + CNOT3 + CPT2 + CXCL11 + DENND2D + DFFA + DHX15 + DKKL1 + EGF + EHD2 + FBXO6 + FHL3 + FOXD3 + FXYD5 + GFI1 + GNG5 + HERC5 + HNRNPL + HSPBP1 + HTRA3 + IFI44L + IRF2 + ITGB3BP + KHDRBS1 + KLF3 + LAIR1 + LCK + LINC00339 + LINC00665 + LRAT + MAD2L1 + MAD2L2 + MMACHC + MTHFR + NAA15 + NBPF1 + NCAPG + NDC1 + NEIL3 + NUCB1 + OSCAR + PADI2 + PALLD + PDPN + PLEKHA4 + PPP5C + PSMA5 + PTPN13 + RBBP4 + RCC1 + RHPN2 + RNF4 + ROR1 + RPAP2 + RPS6KA1 + RUVBL2 + SAP30 + SMARCA5 + SORT1 + SPOCD1 + STIL + SZRD1 + TLR6 + TMED5 + TRIM33 + U2AF2 + UBE2S + UQCRH + USO1 + USP1 + WDR3 + WDR62 + XRCC1 + ZBTB17 + ZFP82)	(AK2 + B4GALT2 + BCL10 + C5AR1 + CASZ1 + CCNA2 + CD53 + CDC20 + CDC42 + CDCA8 + CENPE + CNOT3 + CPT2 + CXCL11 + DENND2D + DFFA + DHX15 + DKKL1 + EGF + EHD2 + FBXO6 + FHL3 + FOXD3 + FXYD5 + GFI1 + GNG5 + HERC5 + HNRNPL + HSPBP1 + HTRA3 + IFI44L + IRF2 + ITGB3BP + KHDRBS1 + KLF3 + LAIR1 + LCK + LINC00339 + LINC00665 + LRAT + MAD2L1 + MAD2L2 + MMACHC + MTHFR + NAA15 + NBPF1 + NCAPG + NDC1 + NEIL3 + NUCB1 + OSCAR + PADI2 + PALLD + PDPN + PLEKHA4 + PPP5C + PSMA5 + PTPN13 + RBBP4 + RCC1 + RHPN2 + RNF4 + ROR1 + RPAP2 + RPS6KA1 + RUVBL2 + SAP30 + SMARCA5 + SORT1 + SPOCD1 + STIL + SZRD1 + TLR6 + TMED5 + TRIM33 + U2AF2 + UBE2S + UQCRH + USO1 + USP1 + WDR3 + WDR62 + XRCC1 + ZBTB17 + ZFP82)	95.19	0	Node splitting structurally blocked; Ejected
LGG-1206.4.3.N.0.35.35.1.1.1	LGG	microRNA Expression	(`hsa-miR-155-5p` + `hsa-miR-155-3p`)	MIR155(2/2)	95.08	0	Node splitting structurally blocked; Ejected
LGG-1178.3.3.N.3.35.55.2.2.1	LGG	Copy Number Variation	(SPIB + ZNF304)	(SPIB + ZNF304)	95.19	0	Node splitting structurally blocked; Ejected
LGG-1026.3.3.N.3.35.71.1.2.1	LGG	Copy Number Variation	(HAMP + NADK + RBM15 + ZNF350)	(HAMP + NADK + RBM15 + ZNF350)	95.19	0	Node splitting structurally blocked; Ejected
KIRP-1168.3.2.N.1.95.95.3.2.1	KIRP	Copy Number Variation	SLC22A2	SLC22A2	97.27	0	Node splitting structurally blocked; Ejected
KIRP-1154.6.3.N.2.35.44.1.4.5	KIRP	mRNA Expression	SERPINE1	SERPINE1	97.24	0	Node splitting structurally blocked; Ejected
KIRP-1143.3.2.N.2.41.44.1.4.3	KIRP	Copy Number Variation	RXRA	RXRA	97.27	0	Node splitting structurally blocked; Ejected
KIRP-1071.3.2.N.2.11.44.1.4.6	KIRP	Copy Number Variation	NOTCH1	NOTCH1	97.27	0	Node splitting structurally blocked; Ejected
KIRC-2212.3.3.N.3.69.71.1.2.3	KIRC	Copy Number Variation	VCAM1	VCAM1	95.02	0	Node splitting structurally blocked; Ejected
COAD-898.2.1.P.2.35.11.1.2.2	COAD	Somatic Mutation	CRYAB	CRYAB	97.45	99.25	Node splitting structurally blocked; Ejected
BRCA-1506.6.3.N.1.95.28.2.1.2	BRCA	mRNA Expression	CCL19	CCL19	89.53	0	Node splitting structurally blocked; Ejected
UCEC-885.2.1.P.1.7.9.1.1.2	UCEC	Somatic Mutation	ITGAL	ITGAL	98.36	92.44	Node splitting structurally blocked; Ejected
UCEC-355.2.1.P.2.26.71.1.4.2	UCEC	Somatic Mutation	(IRAK3 + LUM + TNFRSF8 + TNFSF14 + TRPC3)	(IRAK3 + LUM + TNFRSF8 + TNFSF14 + TRPC3)	98.36	88.95	Node splitting structurally blocked; Ejected
STAD-76.2.1.P.2.12.69.1.2.1	STAD	Somatic Mutation	(AGTR2 + ANGPTL7 + KCNMA1 + PSD)	(AGTR2 + ANGPTL7 + KCNMA1 + PSD)	96.09	90.24	Node splitting structurally blocked; Ejected
PRAD-580.5.3.P.3.44.35.1.4.2	PRAD	Transcript Isoform Abundance	(ENST00000391835 + ENST00000361729 + ENST00000556825)	(AKT1S1(1/9)) + (E2F2(1/2)) + (SHMT2(1/35))	95.27	0	Node splitting structurally blocked; Ejected
PRAD-2424.2.2.P.2.4.4.1.1.4	PRAD	Somatic Mutation	PDGFB	PDGFB	95.31	99.8	Node splitting structurally blocked; Ejected
PRAD-2380.2.1.P.2.95.4.1.4.2	PRAD	Somatic Mutation	NTRK1	NTRK1	95.31	98.98	Node splitting structurally blocked; Ejected
PRAD-225.6.3.P.3.44.43.2.2.1	PRAD	mRNA Expression	(BLM + BUB1B + CDCA5 + CDCA8 + ESPL1 + EXO1 + FEN1 + HSPE1 + KIF15 + NUF2 + NUSAP1 + OIP5 + PDCD5 + PRC1 + RNASEH2A + SAPCD2 + SHCBP1 + SPC24 + TOR2A + UBE2S + UQCRH)	(BLM + BUB1B + CDCA5 + CDCA8 + ESPL1 + EXO1 + FEN1 + HSPE1 + KIF15 + NUF2 + NUSAP1 + OIP5 + PDCD5 + PRC1 + RNASEH2A + SAPCD2 + SHCBP1 + SPC24 + TOR2A + UBE2S + UQCRH)	95.27	0	Node splitting structurally blocked; Ejected
PRAD-2162.2.2.P.3.44.4.2.2.2	PRAD	Somatic Mutation	KIF2C	KIF2C	95.31	99.59	Node splitting structurally blocked; Ejected
PRAD-1092.2.1.P.3.44.4.1.4.2	PRAD	Somatic Mutation	AKT1S1	AKT1S1	95.31	99.8	Node splitting structurally blocked; Ejected
PAAD-685.2.1.P.3.44.41.4.4.6	PAAD	Somatic Mutation	ANXA1	ANXA1	98.38	98.24	Node splitting structurally blocked; Ejected
LUAD-2321.3.1.N.3.64.102.2.2.1	LUAD	Copy Number Variation	MZB1	MZB1	95.14	0	Node splitting structurally blocked; Ejected
LUAD-2177.6.3.P.3.35.35.1.2.2	LUAD	mRNA Expression	KIF23	KIF23	95.09	0	Node splitting structurally blocked; Ejected
LUAD-1525.5.3.N.2.95.26.1.2.1	LUAD	Transcript Isoform Abundance	ENST00000360105	(NFIX(1/17))	95.09	0	Node splitting structurally blocked; Ejected
LUAD-1169.3.1.N.3.5.127.1.4.2	LUAD	Copy Number Variation	CDK7	CDK7	95.14	0	Node splitting structurally blocked; Ejected
LIHC-1671.2.1.P.3.35.14.1.4.2	LIHC	Somatic Mutation	POLE2	POLE2	96.61	99.72	Node splitting structurally blocked; Ejected
LIHC-1593.3.2.P.3.34.44.1.4.1	LIHC	Copy Number Variation	NFYA	NFYA	96.55	0	Node splitting structurally blocked; Ejected
LGG-473.3.3.N.2.44.71.1.4.1	LGG	Copy Number Variation	(CROCC + HSPB6)	(CROCC + HSPB6)	95.19	0	Node splitting structurally blocked; Ejected
LGG-353.6.3.N.3.35.35.1.2.3	LGG	mRNA Expression	(CARD8 + CLEC7A + GBP1 + GBP5 + PTX3 + TIFA)	(CARD8 + CLEC7A + GBP1 + GBP5 + PTX3 + TIFA)	95.02	0	Node splitting structurally blocked; Ejected
LGG-3122.3.3.N.2.55.35.1.4.1	LGG	Copy Number Variation	TSPAN2	TSPAN2	95.19	0	Node splitting structurally blocked; Ejected
LGG-3.2.2.P.3.35.4.1.2.2	LGG	Somatic Mutation	(A2M + ACTN4 + BUB1 + CARD9 + CCL20 + CD226 + DDAH2 + ERCC1 + EXT1 + FAF1 + HDAC3 + `HLA-A` + IRAK3 + LILRB4 + LIMS1 + LUM + MAPK7 + NFATC2 + PARP4 + PTPRC + SAMHD1 + SEMA3A + SP3 + SP4 + SPN + SUPT5H + TMC8 + TNFSF8 + TRAIP + USP4 + ZFP36L1)	(A2M + ACTN4 + BUB1 + CARD9 + CCL20 + CD226 + DDAH2 + ERCC1 + EXT1 + FAF1 + HDAC3 + `HLA-A` + IRAK3 + LILRB4 + LIMS1 + LUM + MAPK7 + NFATC2 + PARP4 + PTPRC + SAMHD1 + SEMA3A + SP3 + SP4 + SPN + SUPT5H + TMC8 + TNFSF8 + TRAIP + USP4 + ZFP36L1)	95.2	94.23	Node splitting structurally blocked; Ejected
LGG-2843.2.1.P.3.35.4.1.4.5	LGG	Somatic Mutation	RB1	RB1	95.2	98.81	Node splitting structurally blocked; Ejected
LGG-2797.3.3.N.3.44.35.2.4.4	LGG	Copy Number Variation	PRDX1	PRDX1	95.19	0	Node splitting structurally blocked; Ejected
LGG-2789.3.3.N.2.35.59.2.3.3	LGG	Copy Number Variation	PPP1R15A	PPP1R15A	95.19	0	Node splitting structurally blocked; Ejected
LGG-278.7.3.P.3.35.71.1.2.3	LGG	CpG Methylation	(BCL2A1 + CASP10 + CD74 + CTSL + EIF2AK2 + GPNMB + HES1 + `HLA-B` + IL10 + IL6R + IL6ST + ILK + IRS2 + ITGB2 + ITGB3 + LGALS9 + LILRB1 + LITAF + LTBP1 + MAPKAPK2 + MITF + MMP9 + NFATC1 + NOD1 + OLR1 + PPP1CA + PTPN2 + PTPN6 + SLAMF1 + TNFAIP8 + TNFAIP8L2 + TNFRSF12A + TNFSF12 + XPO1 + ZC3H12A + ZFP36)	(BCL2A1 + CASP10 + CD74 + CTSL + EIF2AK2 + GPNMB + HES1 + `HLA-B` + IL10 + IL6R + IL6ST + ILK + IRS2 + ITGB2 + ITGB3 + LGALS9 + LILRB1 + LITAF + LTBP1 + MAPKAPK2 + MITF + MMP9 + NFATC1 + NOD1 + OLR1 + PPP1CA + PTPN2 + PTPN6 + SLAMF1 + TNFAIP8 + TNFAIP8L2 + TNFRSF12A + TNFSF12 + XPO1 + ZC3H12A + ZFP36)	95.02	0	Node splitting structurally blocked; Ejected
LGG-1757.5.3.P.3.95.95.2.4.2	LGG	Transcript Isoform Abundance	ENST00000366607	(TOMM20(1/3))	95.02	0	Node splitting structurally blocked; Ejected
LGG-1600.2.1.P.3.71.4.1.4.5	LGG	Somatic Mutation	EEF1A1	EEF1A1	95.2	99.01	Node splitting structurally blocked; Ejected
LGG-16.2.2.P.2.35.35.1.4.1	LGG	Somatic Mutation	(ABCB5 + ABCC10 + ACAA2 + ANGPTL7 + ANXA11 + ATP4B + BNIPL + CAPN10 + CDC42BPA + CHRNB4 + CUL7 + ELK1 + EMP2 + FEZF1 + FGL1 + FZD6 + HHIP + HP + ITGB1BP1 + LAMB1 + LNX1 + MEGF6 + OTUD3 + P2RY2 + PAX8 + PLA2G3 + PLAT + RAD54B + RHBDF1 + RNF128 + SEMA3F + SERPINA12 + SGMS2 + SLC26A4 + SPATA18 + SPRY4 + TMPRSS3 + UNC5C + VAV3 + WNT2B + ZAP70 + ZIC5)	(ABCB5 + ABCC10 + ACAA2 + ANGPTL7 + ANXA11 + ATP4B + BNIPL + CAPN10 + CDC42BPA + CHRNB4 + CUL7 + ELK1 + EMP2 + FEZF1 + FGL1 + FZD6 + HHIP + HP + ITGB1BP1 + LAMB1 + LNX1 + MEGF6 + OTUD3 + P2RY2 + PAX8 + PLA2G3 + PLAT + RAD54B + RHBDF1 + RNF128 + SEMA3F + SERPINA12 + SGMS2 + SLC26A4 + SPATA18 + SPRY4 + TMPRSS3 + UNC5C + VAV3 + WNT2B + ZAP70 + ZIC5)	95.2	92.05	Node splitting structurally blocked; Ejected
LGG-1473.3.3.N.3.35.95.3.2.3	LGG	Copy Number Variation	CEBPA	CEBPA	95.19	0	Node splitting structurally blocked; Ejected
LGG-1433.3.3.N.2.44.35.1.4.1	LGG	Copy Number Variation	CCNL2	CCNL2	95.19	0	Node splitting structurally blocked; Ejected
LGG-1365.3.3.N.3.35.56.2.4.4	LGG	Copy Number Variation	AXL	AXL	95.19	0	Node splitting structurally blocked; Ejected
LGG-123.6.3.N.3.35.35.1.2.3	LGG	mRNA Expression	(AHR + ANGPT1 + APLN + BCL2A1 + BTK + CASP10 + CD74 + COL1A1 + CTLA4 + CTSL + GPNMB + GRN + HES1 + `HLA-B` + HPSE + IDO1 + IL10 + IL6R + ILK + IRS2 + ITGB2 + ITGB3 + JAK2 + LGALS9 + LILRB1 + LITAF + LTBP1 + MAPKAPK2 + MITF + NFATC1 + NOD1 + OLR1 + PDCD1 + PSENEN + PTPN2 + PTPN6 + RELB + SLAMF1 + SPP1 + TMSB4X + TNFAIP8 + TNFAIP8L2 + TNFRSF12A + TNFSF12 + VCAM1 + ZC3H12A + ZFP36)	(AHR + ANGPT1 + APLN + BCL2A1 + BTK + CASP10 + CD74 + COL1A1 + CTLA4 + CTSL + GPNMB + GRN + HES1 + `HLA-B` + HPSE + IDO1 + IL10 + IL6R + ILK + IRS2 + ITGB2 + ITGB3 + JAK2 + LGALS9 + LILRB1 + LITAF + LTBP1 + MAPKAPK2 + MITF + NFATC1 + NOD1 + OLR1 + PDCD1 + PSENEN + PTPN2 + PTPN6 + RELB + SLAMF1 + SPP1 + TMSB4X + TNFAIP8 + TNFAIP8L2 + TNFRSF12A + TNFSF12 + VCAM1 + ZC3H12A + ZFP36)	95.02	0	Node splitting structurally blocked; Ejected
LGG-1060.3.3.N.3.35.58.2.4.4	LGG	Copy Number Variation	(IRF3 + NUP62)	(IRF3 + NUP62)	95.19	0	Node splitting structurally blocked; Ejected
KIRP-999.3.2.N.3.69.44.1.3.1	KIRP	Copy Number Variation	LINC00339	LINC00339	97.27	0	Node splitting structurally blocked; Ejected
KIRP-81.3.2.N.1.71.85.1.4.1	KIRP	Copy Number Variation	(CCDC170 + GRHL3 + KIF1B + OTUD3 + TJP2)	(CCDC170 + GRHL3 + KIF1B + OTUD3 + TJP2)	97.27	0	Node splitting structurally blocked; Ejected
KIRP-8.6.3.N.2.44.58.1.4.1	KIRP	mRNA Expression	(ACTA2 + DNM3OS + ERG + FGF18 + FRZB + HIC1 + HOPX + HTRA3 + IGFBP2 + NES + PDGFRA + PLXND1 + PTGIS + RASL11B + RHOJ + SFRP2 + TBXA2R + TGFB3 + TMEM119)	(ACTA2 + DNM3OS + ERG + FGF18 + FRZB + HIC1 + HOPX + HTRA3 + IGFBP2 + NES + PDGFRA + PLXND1 + PTGIS + RASL11B + RHOJ + SFRP2 + TBXA2R + TGFB3 + TMEM119)	97.24	0	Node splitting structurally blocked; Ejected
KIRP-457.3.2.N.3.14.60.1.4.2	KIRP	Copy Number Variation	APEX1	APEX1	97.27	0	Node splitting structurally blocked; Ejected
KIRP-35.3.2.N.1.71.116.1.4.1	KIRP	Copy Number Variation	(ANPEP + MTHFR + NBPF1 + RNF183 + SLC22A3)	(ANPEP + MTHFR + NBPF1 + RNF183 + SLC22A3)	97.27	0	Node splitting structurally blocked; Ejected
KIRP-28.3.2.N.1.71.44.1.4.1	KIRP	Copy Number Variation	(ANAPC2 + CCNL2 + CXCL3 + DFFB + KCNA3 + MAN2C1 + MTAP + PCAT7 + UHRF2 + ZBTB17)	(ANAPC2 + CCNL2 + CXCL3 + DFFB + KCNA3 + MAN2C1 + MTAP + PCAT7 + UHRF2 + ZBTB17)	97.27	0	Node splitting structurally blocked; Ejected
KIRP-1244.3.2.N.3.44.98.4.4.4	KIRP	Copy Number Variation	TRIM31	TRIM31	97.27	0	Node splitting structurally blocked; Ejected
KIRP-1237.3.2.N.3.44.44.4.4.4	KIRP	Copy Number Variation	TP73	TP73	97.27	0	Node splitting structurally blocked; Ejected
KIRP-118.3.2.N.3.69.44.1.3.1	KIRP	Copy Number Variation	(DENND2D + EREG + FBXO6 + HCP5 + ZCCHC4)	(DENND2D + EREG + FBXO6 + HCP5 + ZCCHC4)	97.27	0	Node splitting structurally blocked; Ejected
KIRP-116.3.2.N.3.69.114.1.4.2	KIRP	Copy Number Variation	(DDR1 + NUMB)	(DDR1 + NUMB)	97.27	0	Node splitting structurally blocked; Ejected
KIRC-890.3.3.N.2.71.34.1.2.2	KIRC	Copy Number Variation	ARID1A	ARID1A	95.02	0	Node splitting structurally blocked; Ejected
KIRC-823.3.3.N.2.71.4.1.1.2	KIRC	Copy Number Variation	(ZKSCAN3 + ZMPSTE24)	(ZKSCAN3 + ZMPSTE24)	95.02	0	Node splitting structurally blocked; Ejected
KIRC-1140.5.3.N.2.71.71.1.2.2	KIRC	Transcript Isoform Abundance	ENST00000324856	(ARID1A(1/16))	94.94	0	Node splitting structurally blocked; Ejected
KICH-615.2.1.P.3.35.35.2.4.3	KICH	Somatic Mutation	MKI67	MKI67	99.37	98.48	Node splitting structurally blocked; Ejected
KICH-328.2.1.P.1.35.35.1.4.1	KICH	Somatic Mutation	DLG1	DLG1	99.37	98.48	Node splitting structurally blocked; Ejected
HNSC-759.2.1.P.1.69.30.1.1.1	HNSC	Somatic Mutation	BCL2L14	BCL2L14	95.26	99.6	Node splitting structurally blocked; Ejected
HNSC-1807.2.1.P.1.64.11.1.1.2	HNSC	Somatic Mutation	TREX1	TREX1	95.26	99.2	Node splitting structurally blocked; Ejected
BRCA-219.6.3.P.3.14.81.1.2.1	BRCA	mRNA Expression	(BUB1B + CDC20 + CDC25C + CDCA2 + CDCA8 + CDKN3 + CENPE + CENPO + DLGAP5 + FAM72A + GTSE1 + IQGAP3 + KIF20A + NUSAP1 + OIP5 + RRM2 + RTN4R + SPC24)	(BUB1B + CDC20 + CDC25C + CDCA2 + CDCA8 + CDKN3 + CENPE + CENPO + DLGAP5 + FAM72A + GTSE1 + IQGAP3 + KIF20A + NUSAP1 + OIP5 + RRM2 + RTN4R + SPC24)	89.53	0	Node splitting structurally blocked; Ejected
UCEC-57.2.1.P.2.95.7.1.4.1	UCEC	Somatic Mutation	(ALDOB + ITGA9 + SLC26A4)	(ALDOB + ITGA9 + SLC26A4)	98.36	87.79	Node splitting structurally blocked; Ejected
THYM-613.2.1.P.3.9.35.1.3.1	THYM	Somatic Mutation	BAG6	BAG6	98.88	99.15	Node splitting structurally blocked; Ejected
THYM-1135.2.1.P.2.71.35.2.4.2	THYM	Somatic Mutation	IL17RA	IL17RA	98.88	99.15	Node splitting structurally blocked; Ejected
STAD-283.2.1.P.2.44.2.1.4.2	STAD	Somatic Mutation	(CRP + RORA + TNFAIP8L3)	(CRP + RORA + TNFAIP8L3)	96.09	96.83	Node splitting structurally blocked; Ejected
SKCM-1142.6.3.N.3.71.71.2.2.5	SKCM	mRNA Expression	TLR2	TLR2	95.6	0	Node splitting structurally blocked; Ejected
SARC-26.2.1.P.1.64.11.1.1.1	SARC	Somatic Mutation	(BTLA + MBNL1 + PNPLA2 + SLC2A9 + TMIGD2 + TSGA10)	(BTLA + MBNL1 + PNPLA2 + SLC2A9 + TMIGD2 + TSGA10)	97.78	98.71	Node splitting structurally blocked; Ejected
PRAD-440.5.3.N.2.95.93.1.4.1	PRAD	Transcript Isoform Abundance	(ENST00000224784 + ENST00000557860 + ENST00000290378 + ENST00000379453 + ENST00000252456 + ENST00000585869 + ENST00000226317 + ENST00000367817 + ENST00000375559 + ENST00000462331 + ENST00000377670 + ENST00000604624 + ENST00000418370 + ENST00000502575 + ENST00000271331 + ENST00000244043 + ENST00000348225 + ENST00000434693 + ENST00000457380 + ENST00000295213 + ENST00000612363)	(ACTA2(1/13)) + (ACTC1(2/12)) + (ADRA1D(1/2)) + (CNN1(2/10)) + (CXCL6(1/3)) + (DPT(1/1)) + (F10(1/7)) + (FOXP2(1/32)) + (HIF3A(1/19)) + (KCNMA1(1/96)) + (MYLK(1/57)) + (PDE4D(1/27)) + (PROK1(1/1)) + (PTGIS(1/2)) + (PTN(1/3)) + (RBMS3(1/20)) + (RGN(1/6)) + (SPATA18(1/10)) + (TWIST2(1/3))	95.27	0	Node splitting structurally blocked; Ejected
PRAD-2087.2.1.P.3.35.4.1.4.4	PRAD	Somatic Mutation	HSPD1	HSPD1	95.31	99.8	Node splitting structurally blocked; Ejected
PRAD-1266.2.1.P.3.43.4.2.2.2	PRAD	Somatic Mutation	CENPF	CENPF	95.31	99.8	Node splitting structurally blocked; Ejected
PRAD-1204.2.1.P.2.44.4.1.4.1	PRAD	Somatic Mutation	CACTIN	CACTIN	95.31	99.8	Node splitting structurally blocked; Ejected
PRAD-1091.2.2.P.3.44.4.1.4.2	PRAD	Somatic Mutation	AKT1S1	AKT1S1	95.31	99.8	Node splitting structurally blocked; Ejected
LUAD-339.5.1.P.3.31.31.1.1.1	LUAD	Transcript Isoform Abundance	(ENST00000287394 + ENST00000560136 + ENST00000287598 + ENST00000310955 + ENST00000263201 + ENST00000209728 + ENST00000446553 + ENST00000229265 + ENST00000275517 + ENST00000373055 + ENST00000335183 + ENST00000380026 + ENST00000510146 + ENST00000368328 + ENST00000371485 + ENST00000368439 + ENST00000368436 + ENST00000308987 + ENST00000400324 + ENST00000247191 + ENST00000257934 + ENST00000310775 + ENST00000305885 + ENST00000454366 + ENST00000260731 + ENST00000296509 + ENST00000333047 + ENST00000378714 + ENST00000514176 + ENST00000251496 + ENST00000367900 + ENST00000271452 + ENST00000220514 + ENST00000590247 + ENST00000556972 + ENST00000442656 + ENST00000394249 + ENST00000361188 + ENST00000578542 + ENST00000262293 + ENST00000380071 + ENST00000592540 + ENST00000392872 + ENST00000323274 + ENST00000581920 + ENST00000587845 + ENST00000264552 + ENST00000567693 + ENST00000360586 + ENST00000401500)	(ATAD2(1/8)) + (BLM(1/13)) + (BUB1B(1/11)) + (CDC20(1/4)) + (CDC45(1/14)) + (CDC6(1/7)) + (CDCA3(2/12)) + (CDCA5(1/10)) + (CDCA8(1/2)) + (CDKN3(1/10)) + (CENPE(1/6)) + (CENPU(1/6)) + (CENPW(1/3)) + (CEP55(1/3)) + (CKS1B(3/7)) + (DIAPH3(1/10)) + (DLGAP5(1/5)) + (ESPL1(1/8)) + (FANCI(1/27)) + (FEN1(1/3)) + (GTSE1(1/4)) + (KIF11(1/5)) + (MAD2L1(2/5)) + (MCM10(1/7)) + (NCAPG(2/5)) + (NUF2(2/12)) + (OIP5(1/2)) + (PDCD5(1/8)) + (PRC1(4/19)) + (PRR11(2/9)) + (RFC3(1/3)) + (SPC24(1/7)) + (TDG(1/10)) + (TYMS(2/6)) + (UBE2S(2/4)) + (WDHD1(2/5)) + (WDR62(1/40))	95.09	0	Node splitting structurally blocked; Ejected
LUAD-2700.6.3.P.3.35.31.1.2.4	LUAD	mRNA Expression	UHRF1	UHRF1	95.09	0	Node splitting structurally blocked; Ejected
LUAD-250.3.1.N.3.35.68.1.4.1	LUAD	Copy Number Variation	(DHFR + POLR3G)	(DHFR + POLR3G)	95.14	0	Node splitting structurally blocked; Ejected
LUAD-2337.6.3.N.2.71.95.1.4.3	LUAD	mRNA Expression	NLRP1	NLRP1	95.09	0	Node splitting structurally blocked; Ejected
LUAD-2256.3.3.N.2.64.106.1.2.2	LUAD	Copy Number Variation	MEF2C	MEF2C	95.14	0	Node splitting structurally blocked; Ejected
LUAD-1360.5.3.P.1.44.31.1.2.1	LUAD	Transcript Isoform Abundance	ENST00000260662	(CENPO(1/9))	95.09	0	Node splitting structurally blocked; Ejected
LIHC-894.2.2.P.3.44.30.1.4.2	LIHC	Somatic Mutation	E2F7	E2F7	96.61	99.16	Node splitting structurally blocked; Ejected
LIHC-893.2.2.P.1.15.44.2.4.1	LIHC	Somatic Mutation	DVL1	DVL1	96.61	99.44	Node splitting structurally blocked; Ejected
LIHC-739.2.1.P.3.42.14.1.4.1	LIHC	Somatic Mutation	ARPC1A	ARPC1A	96.61	99.72	Node splitting structurally blocked; Ejected
LIHC-1857.2.1.P.2.31.14.1.4.4	LIHC	Somatic Mutation	TNFRSF11B	TNFRSF11B	96.61	99.16	Node splitting structurally blocked; Ejected
LIHC-1627.2.1.P.3.1.42.1.4.5	LIHC	Somatic Mutation	PARP1	PARP1	96.61	99.44	Node splitting structurally blocked; Ejected
LIHC-1540.2.1.P.3.34.44.2.4.1	LIHC	Somatic Mutation	MIEF1	MIEF1	96.61	99.44	Node splitting structurally blocked; Ejected
LIHC-1321.2.2.P.1.35.42.1.4.1	LIHC	Somatic Mutation	EPC1	EPC1	96.61	99.16	Node splitting structurally blocked; Ejected
LGG-79.7.3.P.3.35.71.1.2.2	LGG	CpG Methylation	(ADAM28 + APOL6 + ATG4D + B4GALT1 + CASP7 + CCR5 + CD4 + CLN3 + COL18A1 + CREG1 + CTSC + CYP19A1 + DAP + DNMT3A + DUSP4 + E2F2 + EIF4E + ELK3 + ENG + ERN1 + FBP1 + FERMT2 + FKBP5 + FLNC + FSTL1 + FURIN + GATAD2A + GPR37 + GPX8 + ID3 + IFI30 + JMJD6 + KLF6 + LATS2 + `LEF1-AS1` + LOXL3 + LRG1 + MACC1 + MECOM + MMP14 + MT2A + MYOF + NMI + NOTCH3 + NUDT1 + PDZK1IP1 + PKMYT1 + PLAC8 + PLCD1 + PLCE1 + PLEKHF2 + PLK3 + PROM1 + PSEN2 + PTGER4 + PXN + RACGAP1 + RALB + RASSF1 + RCAN1 + `RHPN1-AS1` + RNF166 + RUNX2 + SIRT7 + SLC16A1 + SPI1 + STAU1 + STK33 + STK4 + TGFBR2 + TIPARP + TMBIM6 + TOB1 + TP53INP1 + TRIM14 + TRPM8 + UBC + UCP2 + VMP1)	(ADAM28 + APOL6 + ATG4D + B4GALT1 + CASP7 + CCR5 + CD4 + CLN3 + COL18A1 + CREG1 + CTSC + CYP19A1 + DAP + DNMT3A + DUSP4 + E2F2 + EIF4E + ELK3 + ENG + ERN1 + FBP1 + FERMT2 + FKBP5 + FLNC + FSTL1 + FURIN + GATAD2A + GPR37 + GPX8 + ID3 + IFI30 + JMJD6 + KLF6 + LATS2 + `LEF1-AS1` + LOXL3 + LRG1 + MACC1 + MECOM + MMP14 + MT2A + MYOF + NMI + NOTCH3 + NUDT1 + PDZK1IP1 + PKMYT1 + PLAC8 + PLCD1 + PLCE1 + PLEKHF2 + PLK3 + PROM1 + PSEN2 + PTGER4 + PXN + RACGAP1 + RALB + RASSF1 + RCAN1 + `RHPN1-AS1` + RNF166 + RUNX2 + SIRT7 + SLC16A1 + SPI1 + STAU1 + STK33 + STK4 + TGFBR2 + TIPARP + TMBIM6 + TOB1 + TP53INP1 + TRIM14 + TRPM8 + UBC + UCP2 + VMP1)	95.02	0	Node splitting structurally blocked; Ejected
LGG-3172.3.3.N.3.93.35.1.4.2	LGG	Copy Number Variation	VTCN1	VTCN1	95.19	0	Node splitting structurally blocked; Ejected
LGG-3068.3.3.N.2.35.35.2.2.2	LGG	Copy Number Variation	TNFRSF14	TNFRSF14	95.19	0	Node splitting structurally blocked; Ejected
LGG-2842.2.2.P.3.35.4.1.4.5	LGG	Somatic Mutation	RB1	RB1	95.2	98.81	Node splitting structurally blocked; Ejected
LGG-2739.3.3.N.2.35.67.1.4.3	LGG	Copy Number Variation	PIK3CD	PIK3CD	95.19	0	Node splitting structurally blocked; Ejected
LGG-2527.2.1.P.1.35.14.2.4.5	LGG	Somatic Mutation	MET	MET	95.2	99.2	Node splitting structurally blocked; Ejected
LGG-2446.3.3.P.3.71.44.2.3.1	LGG	Copy Number Variation	LINC00844	LINC00844	95.19	0	Node splitting structurally blocked; Ejected
LGG-243.6.3.P.3.95.95.2.3.1	LGG	mRNA Expression	(ATAD1 + CAMLG + DNM3 + FGF12 + GLP1R + HMGCR + KCNK3 + KIF3A + LINGO1 + MAGEH1 + MICU1 + MLLT11 + NDRG3 + PCMT1 + PPM1L + RAB27B + RAI2 + SSTR2 + TACR1 + TBPL1 + THY1 + TMEM8B + USP27X)	(ATAD1 + CAMLG + DNM3 + FGF12 + GLP1R + HMGCR + KCNK3 + KIF3A + LINGO1 + MAGEH1 + MICU1 + MLLT11 + NDRG3 + PCMT1 + PPM1L + RAB27B + RAI2 + SSTR2 + TACR1 + TBPL1 + THY1 + TMEM8B + USP27X)	95.02	0	Node splitting structurally blocked; Ejected
LGG-2394.3.3.N.3.35.35.2.2.2	LGG	Copy Number Variation	KIF2C	KIF2C	95.19	0	Node splitting structurally blocked; Ejected
LGG-2326.2.3.P.3.35.71.2.4.4	LGG	Somatic Mutation	IDH1	IDH1	95.2	22.66	Node splitting structurally blocked; Ejected
LGG-1599.2.2.P.3.71.4.1.4.5	LGG	Somatic Mutation	EEF1A1	EEF1A1	95.2	99.01	Node splitting structurally blocked; Ejected
KIRP-538.3.2.N.3.93.44.2.4.1	KIRP	Copy Number Variation	CXCL6	CXCL6	97.27	0	Node splitting structurally blocked; Ejected
KIRP-531.3.2.N.3.69.44.2.4.4	KIRP	Copy Number Variation	CXCL1	CXCL1	97.27	0	Node splitting structurally blocked; Ejected
KIRP-31.3.2.N.2.44.31.1.4.2	KIRP	Copy Number Variation	(ANKDD1A + FGF7)	(ANKDD1A + FGF7)	97.27	0	Node splitting structurally blocked; Ejected
KIRC-975.3.3.N.2.64.35.1.2.2	KIRC	Copy Number Variation	CTNNBIP1	CTNNBIP1	95.02	0	Node splitting structurally blocked; Ejected
KIRC-802.3.3.N.2.71.71.1.4.3	KIRC	Copy Number Variation	(PRKAA2 + PRMT6)	(PRKAA2 + PRMT6)	95.02	0	Node splitting structurally blocked; Ejected
KICH-629.2.1.P.1.31.35.1.4.3	KICH	Somatic Mutation	NR3C1	NR3C1	99.37	98.48	Node splitting structurally blocked; Ejected
KICH-322.2.1.P.2.31.35.2.4.5	KICH	Somatic Mutation	CTNNB1	CTNNB1	99.37	98.48	Node splitting structurally blocked; Ejected
KICH-313.2.1.P.3.35.35.2.4.2	KICH	Somatic Mutation	BUB1	BUB1	99.37	98.48	Node splitting structurally blocked; Ejected
HNSC-560.2.2.P.3.35.31.1.3.2	HNSC	Somatic Mutation	(HNRNPC + HSF1 + PDCD10 + TXNDC9)	(HNRNPC + HSF1 + PDCD10 + TXNDC9)	95.26	98.39	Node splitting structurally blocked; Ejected
HNSC-1806.2.2.P.1.64.11.1.1.2	HNSC	Somatic Mutation	TREX1	TREX1	95.26	99.2	Node splitting structurally blocked; Ejected
COAD-809.2.1.P.3.35.11.2.2.3	COAD	Somatic Mutation	BGN	BGN	97.45	97	Node splitting structurally blocked; Ejected
COAD-265.5.3.N.2.34.35.1.2.3	COAD	Transcript Isoform Abundance	(ENST00000263826 + ENST00000357037)	(AKT3(1/22)) + (CAVIN1(1/1))	97.25	0	Node splitting structurally blocked; Ejected
BRCA-3471.4.3.N.2.71.36.2.2.3	BRCA	microRNA Expression	hsa-miR-101-3p	MIR101-2(1/1)	89.81	0	Node splitting structurally blocked; Ejected
BRCA-2805.6.3.P.3.44.65.1.3.3	BRCA	mRNA Expression	MMP1	MMP1	89.53	0	Node splitting structurally blocked; Ejected
THYM-720.2.1.P.3.71.35.4.4.5	THYM	Somatic Mutation	EEF1A1	EEF1A1	98.88	99.15	Node splitting structurally blocked; Ejected
STAD-110.2.1.P.2.4.7.1.1.1	STAD	Somatic Mutation	(ANXA10 + CAPN9 + PBXIP1)	(ANXA10 + CAPN9 + PBXIP1)	96.09	96.34	Node splitting structurally blocked; Ejected
STAD-1005.2.1.P.3.95.2.1.4.1	STAD	Somatic Mutation	(RNF43 + RPS6KA1 + SHQ1)	(RNF43 + RPS6KA1 + SHQ1)	96.09	89.02	Node splitting structurally blocked; Ejected
PRAD-54.6.3.N.2.95.93.1.4.1	PRAD	mRNA Expression	(ACTA2 + ACTC1 + ADRA1D + CNN1 + DPT + EYA4 + F7 + HIF3A + KCNMA1 + PAGE4 + PROK1 + PTGIS + PTN + RBMS3 + TWIST2 + WNT16)	(ACTA2 + ACTC1 + ADRA1D + CNN1 + DPT + EYA4 + F7 + HIF3A + KCNMA1 + PAGE4 + PROK1 + PTGIS + PTN + RBMS3 + TWIST2 + WNT16)	95.27	0	Node splitting structurally blocked; Ejected
PRAD-2760.2.1.P.1.44.4.1.4.1	PRAD	Somatic Mutation	TONSL	TONSL	95.31	99.8	Node splitting structurally blocked; Ejected
PRAD-2481.2.1.P.3.43.4.2.2.1	PRAD	Somatic Mutation	PPAN	PPAN	95.31	99.8	Node splitting structurally blocked; Ejected
PRAD-2405.2.1.P.2.26.4.1.2.1	PRAD	Somatic Mutation	PARK2	PARK2	95.31	99.59	Node splitting structurally blocked; Ejected
PRAD-2086.2.2.P.3.35.4.1.4.4	PRAD	Somatic Mutation	HSPD1	HSPD1	95.31	99.8	Node splitting structurally blocked; Ejected
PRAD-1585.5.3.P.3.44.35.3.2.2	PRAD	Transcript Isoform Abundance	ENST00000372224	(KIF2C(1/8))	95.27	0	Node splitting structurally blocked; Ejected
PRAD-1265.2.2.P.3.43.4.2.2.2	PRAD	Somatic Mutation	CENPF	CENPF	95.31	99.8	Node splitting structurally blocked; Ejected
PRAD-1252.2.1.P.3.34.4.2.2.4	PRAD	Somatic Mutation	CDK1	CDK1	95.31	99.8	Node splitting structurally blocked; Ejected
PRAD-1203.2.2.P.2.44.4.1.4.1	PRAD	Somatic Mutation	CACTIN	CACTIN	95.31	99.8	Node splitting structurally blocked; Ejected
PAAD-1786.2.1.P.3.95.11.2.4.3	PAAD	Somatic Mutation	TSC2	TSC2	98.38	98.82	Node splitting structurally blocked; Ejected
PAAD-1530.2.1.P.3.44.11.3.4.6	PAAD	Somatic Mutation	NOX4	NOX4	98.38	98.82	Node splitting structurally blocked; Ejected
LUSC-1806.3.2.N.2.44.62.1.4.3	LUSC	Copy Number Variation	FOXP1	FOXP1	95.28	0	Node splitting structurally blocked; Ejected
LUAD-2160.6.3.N.2.64.71.1.2.4	LUAD	mRNA Expression	IRF8	IRF8	95.09	0	Node splitting structurally blocked; Ejected
LUAD-1556.5.3.N.2.71.71.1.4.4	LUAD	Transcript Isoform Abundance	ENST00000370629	(CD40LG(1/8))	95.09	0	Node splitting structurally blocked; Ejected
LUAD-122.6.1.P.3.31.35.1.2.1	LUAD	mRNA Expression	(BLM + BUB1B + CCNA2 + CDC20 + CDC6 + CDCA2 + CDCA3 + CDCA5 + CDKN3 + CENPE + CENPO + CENPU + CENPW + CEP55 + CKS1B + DIAPH3 + DLGAP5 + ESPL1 + EXO1 + FAM72A + FANCI + FEN1 + GTSE1 + KIF11 + KIF14 + KIF15 + KIF20A + MAD2L1 + MCM10 + MCM4 + MCM6 + MTHFD2 + NCAPH + NUF2 + NUSAP1 + OIP5 + PRC1 + PRR11 + RFC3 + SHCBP1 + SPC24 + STIL + TYMS + UBE2S + WDHD1 + WDR62)	(BLM + BUB1B + CCNA2 + CDC20 + CDC6 + CDCA2 + CDCA3 + CDCA5 + CDKN3 + CENPE + CENPO + CENPU + CENPW + CEP55 + CKS1B + DIAPH3 + DLGAP5 + ESPL1 + EXO1 + FAM72A + FANCI + FEN1 + GTSE1 + KIF11 + KIF14 + KIF15 + KIF20A + MAD2L1 + MCM10 + MCM4 + MCM6 + MTHFD2 + NCAPH + NUF2 + NUSAP1 + OIP5 + PRC1 + PRR11 + RFC3 + SHCBP1 + SPC24 + STIL + TYMS + UBE2S + WDHD1 + WDR62)	95.09	0	Node splitting structurally blocked; Ejected
LIHC-6.2.2.P.3.44.62.1.4.1	LIHC	Somatic Mutation	(AATF + ARHGAP11A + EIF2A + FEN1 + KIF20A + NEIL3 + NME1 + RALA)	(AATF + ARHGAP11A + EIF2A + FEN1 + KIF20A + NEIL3 + NME1 + RALA)	96.61	98.03	Node splitting structurally blocked; Ejected
LIHC-1901.2.1.P.3.34.14.1.4.2	LIHC	Somatic Mutation	UCHL5	UCHL5	96.61	99.72	Node splitting structurally blocked; Ejected
LIHC-1799.2.2.P.2.20.44.1.4.1	LIHC	Somatic Mutation	SOX8	SOX8	96.61	99.72	Node splitting structurally blocked; Ejected
LIHC-1713.2.2.P.3.31.44.2.4.2	LIHC	Somatic Mutation	RHEB	RHEB	96.61	99.72	Node splitting structurally blocked; Ejected
LIHC-1626.2.2.P.3.1.42.1.4.5	LIHC	Somatic Mutation	PARP1	PARP1	96.61	99.44	Node splitting structurally blocked; Ejected
LIHC-1615.2.1.P.3.1.44.1.4.1	LIHC	Somatic Mutation	NSMAF	NSMAF	96.61	99.72	Node splitting structurally blocked; Ejected
LIHC-1378.2.2.P.2.20.35.1.4.4	LIHC	Somatic Mutation	GDF2	GDF2	96.61	98.6	Node splitting structurally blocked; Ejected
LGG-45.6.3.N.2.35.35.1.2.1	LGG	mRNA Expression	(ACACB + AGBL2 + CC2D1A + EFEMP2 + EPHA1 + GAS8 + HSPB7 + LLGL2 + LRRC15 + MKNK1 + PLA2G5 + RARRES2 + RBP1 + ZSCAN18)	(ACACB + AGBL2 + CC2D1A + EFEMP2 + EPHA1 + GAS8 + HSPB7 + LLGL2 + LRRC15 + MKNK1 + PLA2G5 + RARRES2 + RBP1 + ZSCAN18)	95.02	0	Node splitting structurally blocked; Ejected
LGG-324.7.3.P.3.35.71.1.2.1	LGG	CpG Methylation	(C5AR2 + CARD16 + CDH11 + CELSR1 + CLEC4A + EFNA1 + ERAP1 + FRMD8 + GATA3 + HAS3 + HIPK1 + `HLA-E` + HYAL2 + IFNGR1 + IGFLR1 + IRAK2 + ITGA1 + LIPC + LRR1 + NLRC3 + NMRAL1 + OAS2 + OAS3 + PRKD2 + PROCR + RELL1 + SLC27A1 + SNAP23 + SNX6 + TANK + TLR1 + TMEM106A + `TNFSF12-TNFSF13` + TYROBP)	(C5AR2 + CARD16 + CDH11 + CELSR1 + CLEC4A + EFNA1 + ERAP1 + FRMD8 + GATA3 + HAS3 + HIPK1 + `HLA-E` + HYAL2 + IFNGR1 + IGFLR1 + IRAK2 + ITGA1 + LIPC + LRR1 + NLRC3 + NMRAL1 + OAS2 + OAS3 + PRKD2 + PROCR + RELL1 + SLC27A1 + SNAP23 + SNX6 + TANK + TLR1 + TMEM106A + `TNFSF12-TNFSF13` + TYROBP)	95.02	0	Node splitting structurally blocked; Ejected
LGG-3198.3.3.N.3.35.35.1.4.2	LGG	Copy Number Variation	ZMPSTE24	ZMPSTE24	95.19	0	Node splitting structurally blocked; Ejected
LGG-2905.3.3.N.3.35.35.2.4.5	LGG	Copy Number Variation	SESN2	SESN2	95.19	0	Node splitting structurally blocked; Ejected
LGG-2652.3.3.N.3.35.58.2.4.2	LGG	Copy Number Variation	NR1H2	NR1H2	95.19	0	Node splitting structurally blocked; Ejected
LGG-2500.2.2.P.2.95.4.3.2.3	LGG	Somatic Mutation	MAPK9	MAPK9	95.2	99.8	Node splitting structurally blocked; Ejected
LGG-2441.3.3.N.2.31.59.2.2.1	LGG	Copy Number Variation	LILRA5	LILRA5	95.19	0	Node splitting structurally blocked; Ejected
LGG-2316.6.3.N.3.35.66.1.3.4	LGG	mRNA Expression	HSPA5	HSPA5	95.02	0	Node splitting structurally blocked; Ejected
LGG-2299.3.3.N.2.64.35.1.2.1	LGG	Copy Number Variation	HMGCS2	HMGCS2	95.19	0	Node splitting structurally blocked; Ejected
LGG-2297.3.3.N.3.44.35.3.2.1	LGG	Copy Number Variation	HMGCL	HMGCL	95.19	0	Node splitting structurally blocked; Ejected
LGG-2287.3.3.N.3.44.35.2.4.2	LGG	Copy Number Variation	HECTD3	HECTD3	95.19	0	Node splitting structurally blocked; Ejected
LGG-2270.3.3.N.1.35.55.2.4.3	LGG	Copy Number Variation	GSK3A	GSK3A	95.19	0	Node splitting structurally blocked; Ejected
LGG-2222.3.3.N.3.30.58.1.4.4	LGG	Copy Number Variation	FPR2	FPR2	95.19	0	Node splitting structurally blocked; Ejected
LGG-2145.2.1.P.3.64.14.2.2.2	LGG	Somatic Mutation	ERBB4	ERBB4	95.2	99.4	Node splitting structurally blocked; Ejected
LGG-187.2.1.P.3.44.4.3.2.2	LGG	Somatic Mutation	(ANG + PLCG1 + RAD23A)	(ANG + PLCG1 + RAD23A)	95.2	99.01	Node splitting structurally blocked; Ejected
LGG-1424.3.3.N.3.71.35.1.4.2	LGG	Copy Number Variation	CASP9	CASP9	95.19	0	Node splitting structurally blocked; Ejected
LGG-1390.3.3.P.3.35.44.2.4.1	LGG	Copy Number Variation	BICC1	BICC1	95.19	0	Node splitting structurally blocked; Ejected
KIRP-928.3.2.N.2.11.114.1.4.3	KIRP	Copy Number Variation	GCH1	GCH1	97.27	0	Node splitting structurally blocked; Ejected
KIRP-79.3.2.N.2.71.114.2.4.1	KIRP	Copy Number Variation	(CASZ1 + PLG + PRDM2 + SMARCA2 + SORT1)	(CASZ1 + PLG + PRDM2 + SMARCA2 + SORT1)	97.27	0	Node splitting structurally blocked; Ejected
KIRP-57.3.2.N.2.95.44.4.4.2	KIRP	Copy Number Variation	(BCL2L10 + SH3GL2)	(BCL2L10 + SH3GL2)	97.27	0	Node splitting structurally blocked; Ejected
KIRP-519.3.2.N.3.69.95.2.4.3	KIRP	Copy Number Variation	CITED2	CITED2	97.27	0	Node splitting structurally blocked; Ejected
KIRP-478.3.2.N.3.15.49.2.4.1	KIRP	Copy Number Variation	BAZ1A	BAZ1A	97.27	0	Node splitting structurally blocked; Ejected
KIRP-455.3.2.N.3.26.44.2.4.3	KIRP	Copy Number Variation	ANXA3	ANXA3	97.27	0	Node splitting structurally blocked; Ejected
KIRP-431.3.2.N.2.35.44.2.4.1	KIRP	Copy Number Variation	ACOT7	ACOT7	97.27	0	Node splitting structurally blocked; Ejected
KIRP-406.3.2.N.3.64.44.1.4.1	KIRP	Copy Number Variation	(OCIAD2 + PHPT1)	(OCIAD2 + PHPT1)	97.27	0	Node splitting structurally blocked; Ejected
KIRP-120.3.2.N.2.31.85.1.4.1	KIRP	Copy Number Variation	(DLL1 + INSL4 + NR0B2 + ROR2 + SLC7A7)	(DLL1 + INSL4 + NR0B2 + ROR2 + SLC7A7)	97.27	0	Node splitting structurally blocked; Ejected
KIRP-1087.3.2.N.2.95.95.3.4.1	KIRP	Copy Number Variation	PACRG	PACRG	97.27	0	Node splitting structurally blocked; Ejected
KIRP-1050.3.2.N.2.62.44.3.4.9	KIRP	Copy Number Variation	MTOR	MTOR	97.27	0	Node splitting structurally blocked; Ejected
KIRP-1027.3.2.N.1.69.44.2.4.4	KIRP	Copy Number Variation	MFN2	MFN2	97.27	0	Node splitting structurally blocked; Ejected
KIRC-1129.5.3.P.2.71.71.1.4.3	KIRC	Transcript Isoform Abundance	ENST00000314589	(MITF(1/20))	94.94	0	Node splitting structurally blocked; Ejected
HNSC-1672.6.2.N.1.71.39.1.2.1	HNSC	mRNA Expression	RASSF10	RASSF10	95.04	0	Node splitting structurally blocked; Ejected
BRCA-3507.4.3.P.1.44.43.2.4.2	BRCA	microRNA Expression	hsa-miR-24-3p	MIR24-1(1/1)	89.81	0	Node splitting structurally blocked; Ejected
BRCA-3505.4.3.N.2.35.66.1.4.3	BRCA	microRNA Expression	hsa-miR-22-3p	MIR22HG(1/1)	89.81	0	Node splitting structurally blocked; Ejected
BRCA-3410.3.3.N.2.93.30.1.2.2	BRCA	Copy Number Variation	USP4	USP4	89.77	0	Node splitting structurally blocked; Ejected
BRCA-1623.6.2.N.2.71.84.1.4.1	BRCA	mRNA Expression	CXCL14	CXCL14	89.53	0	Node splitting structurally blocked; Ejected
BRCA-1299.4.3.P.1.31.35.1.2.2	BRCA	microRNA Expression	(`hsa-miR-9-5p` + `hsa-miR-9-5p`)	MIR9-3(2/2)	89.81	0	Node splitting structurally blocked; Ejected
UCEC-409.2.1.P.2.26.64.1.4.2	UCEC	Somatic Mutation	(TRPC4 + TRPC6)	(TRPC4 + TRPC6)	98.36	87.21	Node splitting structurally blocked; Ejected
UCEC-358.2.1.P.2.7.71.1.4.2	UCEC	Somatic Mutation	(ITGA4 + ZBTB7A)	(ITGA4 + ZBTB7A)	98.36	88.95	Node splitting structurally blocked; Ejected
THYM-710.2.1.P.3.1.35.3.1.2	THYM	Somatic Mutation	DMD	DMD	98.88	97.44	Node splitting structurally blocked; Ejected
THYM-1484.2.1.P.3.30.35.3.1.1	THYM	Somatic Mutation	TRPM4	TRPM4	98.88	99.15	Node splitting structurally blocked; Ejected
THCA-765.3.1.N.2.1.30.1.1.3	THCA	Copy Number Variation	ANGPTL2	ANGPTL2	95.27	0	Node splitting structurally blocked; Ejected
STAD-2948.2.1.P.1.35.71.3.4.4	STAD	Somatic Mutation	VWF	VWF	96.09	92.93	Node splitting structurally blocked; Ejected
STAD-1166.2.1.P.3.35.7.3.2.4	STAD	Somatic Mutation	AXL	AXL	96.09	95.61	Node splitting structurally blocked; Ejected
STAD-11.2.1.P.1.44.6.2.4.1	STAD	Somatic Mutation	(ABCB5 + CCDC8 + EBF3 + FSTL5 + GRM3 + PEG10 + RBMS3)	(ABCB5 + CCDC8 + EBF3 + FSTL5 + GRM3 + PEG10 + RBMS3)	96.09	81.22	Node splitting structurally blocked; Ejected
STAD-107.2.1.P.2.35.7.1.4.2	STAD	Somatic Mutation	(ANKDD1A + FLNC + NR0B1 + SH3GL2 + SRPX)	(ANKDD1A + FLNC + NR0B1 + SH3GL2 + SRPX)	96.09	88.78	Node splitting structurally blocked; Ejected
PRAD-945.2.1.P.2.44.7.2.4.2	PRAD	Somatic Mutation	(MYBBP1A + RAD9A)	(MYBBP1A + RAD9A)	95.31	99.59	Node splitting structurally blocked; Ejected
PRAD-406.2.1.P.2.93.4.1.4.1	PRAD	Somatic Mutation	(DPT + EYA4 + PTGIS + PTN)	(DPT + EYA4 + PTGIS + PTN)	95.31	99.39	Node splitting structurally blocked; Ejected
PRAD-2759.2.2.P.1.44.4.1.4.1	PRAD	Somatic Mutation	TONSL	TONSL	95.31	99.8	Node splitting structurally blocked; Ejected
PRAD-2673.2.1.P.2.14.4.1.4.4	PRAD	Somatic Mutation	SPHK1	SPHK1	95.31	99.8	Node splitting structurally blocked; Ejected
PRAD-2480.2.2.P.3.43.4.2.2.1	PRAD	Somatic Mutation	PPAN	PPAN	95.31	99.8	Node splitting structurally blocked; Ejected
PRAD-2471.2.1.P.3.44.4.2.4.2	PRAD	Somatic Mutation	PLK4	PLK4	95.31	99.59	Node splitting structurally blocked; Ejected
PRAD-2404.2.2.P.2.26.4.1.2.1	PRAD	Somatic Mutation	PARK2	PARK2	95.31	99.59	Node splitting structurally blocked; Ejected
PRAD-2368.2.1.P.1.14.4.2.2.4	PRAD	Somatic Mutation	NRP1	NRP1	95.31	99.8	Node splitting structurally blocked; Ejected
PRAD-1968.2.1.P.2.71.4.1.4.2	PRAD	Somatic Mutation	FOLR1	FOLR1	95.31	99.8	Node splitting structurally blocked; Ejected
PRAD-1433.5.1.N.2.95.71.2.4.1	PRAD	Transcript Isoform Abundance	ENST00000218068	(PAGE4(1/6))	95.27	0	Node splitting structurally blocked; Ejected
PRAD-1251.2.2.P.3.34.4.2.2.4	PRAD	Somatic Mutation	CDK1	CDK1	95.31	99.8	Node splitting structurally blocked; Ejected
PRAD-1249.2.1.P.2.15.4.1.4.2	PRAD	Somatic Mutation	CDC37	CDC37	95.31	99.59	Node splitting structurally blocked; Ejected
PRAD-1160.2.1.P.1.93.4.1.3.1	PRAD	Somatic Mutation	AZGP1	AZGP1	95.31	99.8	Node splitting structurally blocked; Ejected
PAAD-1250.2.1.P.3.44.11.2.4.2	PAAD	Somatic Mutation	EPHB4	EPHB4	98.38	98.82	Node splitting structurally blocked; Ejected
LUSC-2396.3.3.P.2.35.11.1.2.1	LUSC	Copy Number Variation	UNC13D	UNC13D	95.28	0	Node splitting structurally blocked; Ejected
LUSC-1921.2.1.P.2.35.11.1.4.2	LUSC	Somatic Mutation	KCNK5	KCNK5	95.48	99.16	Node splitting structurally blocked; Ejected
LUSC-1807.3.3.N.2.44.62.1.4.3	LUSC	Copy Number Variation	FOXP1	FOXP1	95.28	0	Node splitting structurally blocked; Ejected
LUAD-936.6.3.P.3.35.31.1.2.2	LUAD	mRNA Expression	(PLK4 + UBE2C)	(PLK4 + UBE2C)	95.09	0	Node splitting structurally blocked; Ejected
LUAD-2745.4.3.P.3.34.30.1.1.1	LUAD	microRNA Expression	hsa-miR-128-3p	MIR128-2(1/1)	95.19	0	Node splitting structurally blocked; Ejected
LUAD-2715.3.1.N.2.5.106.2.2.1	LUAD	Copy Number Variation	WDR41	WDR41	95.14	0	Node splitting structurally blocked; Ejected
LUAD-2625.6.3.N.2.71.7.1.2.5	LUAD	mRNA Expression	TLR2	TLR2	95.09	0	Node splitting structurally blocked; Ejected
LUAD-2179.6.3.P.3.35.63.1.2.2	LUAD	mRNA Expression	KIF2C	KIF2C	95.09	0	Node splitting structurally blocked; Ejected
LUAD-1280.2.1.P.3.35.4.1.4.2	LUAD	Somatic Mutation	DSG2	DSG2	95.17	97.63	Node splitting structurally blocked; Ejected
LUAD-1104.6.3.P.3.34.34.1.2.3	LUAD	mRNA Expression	BRCA2	BRCA2	95.09	0	Node splitting structurally blocked; Ejected
LUAD-1102.6.3.P.3.31.31.1.2.5	LUAD	mRNA Expression	BRCA1	BRCA1	95.09	0	Node splitting structurally blocked; Ejected
LIHC-846.2.2.P.2.89.31.1.4.1	LIHC	Somatic Mutation	COBLL1	COBLL1	96.61	97.75	Node splitting structurally blocked; Ejected
LIHC-772.2.1.P.2.26.14.1.4.1	LIHC	Somatic Mutation	BPI	BPI	96.61	99.72	Node splitting structurally blocked; Ejected
LIHC-1899.2.1.P.3.35.30.1.4.2	LIHC	Somatic Mutation	UBA2	UBA2	96.61	99.44	Node splitting structurally blocked; Ejected
LIHC-1819.2.1.P.3.15.14.2.4.2	LIHC	Somatic Mutation	SUV39H1	SUV39H1	96.61	99.72	Node splitting structurally blocked; Ejected
LIHC-1614.2.2.P.3.1.44.1.4.1	LIHC	Somatic Mutation	NSMAF	NSMAF	96.61	99.72	Node splitting structurally blocked; Ejected
LIHC-1500.3.3.N.3.95.124.4.4.2	LIHC	Copy Number Variation	LINC00324	LINC00324	96.55	0	Node splitting structurally blocked; Ejected
LGG-975.3.3.N.2.35.71.1.4.1	LGG	Copy Number Variation	(FCN3 + MBOAT7 + TRPM4)	(FCN3 + MBOAT7 + TRPM4)	95.19	0	Node splitting structurally blocked; Ejected
LGG-952.3.3.N.3.35.71.3.2.3	LGG	Copy Number Variation	(EPHB2 + HPSE + LILRB1 + PSENEN + RELB + SPP1 + VCAM1 + ZC3H12A + ZFP36)	(EPHB2 + HPSE + LILRB1 + PSENEN + RELB + SPP1 + VCAM1 + ZC3H12A + ZFP36)	95.19	0	Node splitting structurally blocked; Ejected
LGG-474.7.3.P.2.44.71.1.4.1	LGG	CpG Methylation	(CROCC + HSPB6)	(CROCC + HSPB6)	95.02	0	Node splitting structurally blocked; Ejected
LGG-3091.2.2.P.3.44.4.3.2.2	LGG	Somatic Mutation	TRADD	TRADD	95.2	99.8	Node splitting structurally blocked; Ejected
LGG-2937.3.3.N.3.35.59.3.4.4	LGG	Copy Number Variation	SLC1A5	SLC1A5	95.19	0	Node splitting structurally blocked; Ejected
LGG-2863.3.3.N.3.44.35.2.4.1	LGG	Copy Number Variation	RPA2	RPA2	95.19	0	Node splitting structurally blocked; Ejected
LGG-2727.2.1.P.2.71.4.3.2.4	LGG	Somatic Mutation	PGR	PGR	95.2	99.2	Node splitting structurally blocked; Ejected
LGG-2615.3.3.N.3.35.30.3.2.8	LGG	Copy Number Variation	NFKB1	NFKB1	95.19	0	Node splitting structurally blocked; Ejected
LGG-2537.3.3.N.3.35.35.2.4.4	LGG	Copy Number Variation	MFN2	MFN2	95.19	0	Node splitting structurally blocked; Ejected
LGG-2281.7.3.P.3.44.71.3.2.3	LGG	CpG Methylation	HDAC1	HDAC1	95.02	0	Node splitting structurally blocked; Ejected
LGG-2144.2.2.P.3.64.14.2.2.2	LGG	Somatic Mutation	ERBB4	ERBB4	95.2	99.4	Node splitting structurally blocked; Ejected
LGG-1970.5.3.N.2.35.35.1.4.3	LGG	Transcript Isoform Abundance	ENST00000507320	(TRIM6(1/12))	95.02	0	Node splitting structurally blocked; Ejected
LGG-186.2.2.P.3.44.4.3.2.2	LGG	Somatic Mutation	(ANG + PLCG1 + RAD23A)	(ANG + PLCG1 + RAD23A)	95.2	99.01	Node splitting structurally blocked; Ejected
LGG-1314.3.3.N.3.71.95.3.4.4	LGG	Copy Number Variation	APOE	APOE	95.19	0	Node splitting structurally blocked; Ejected
LGG-1265.2.1.P.3.35.4.2.4.5	LGG	Somatic Mutation	AIFM1	AIFM1	95.2	99.4	Node splitting structurally blocked; Ejected
LGG-1054.3.3.N.2.35.35.2.3.3	LGG	Copy Number Variation	(IL15 + PTPN22)	(IL15 + PTPN22)	95.19	0	Node splitting structurally blocked; Ejected
LGG-1045.3.3.N.2.35.36.1.4.1	LGG	Copy Number Variation	(HSPB7 + IL23R + MKNK1 + PLA2G5 + ZSCAN18)	(HSPB7 + IL23R + MKNK1 + PLA2G5 + ZSCAN18)	95.19	0	Node splitting structurally blocked; Ejected
KIRP-992.3.2.N.2.62.50.1.4.2	KIRP	Copy Number Variation	KLF9	KLF9	97.27	0	Node splitting structurally blocked; Ejected
KIRP-911.3.2.N.1.44.114.4.4.2	KIRP	Copy Number Variation	FOXA1	FOXA1	97.27	0	Node splitting structurally blocked; Ejected
KIRP-564.3.2.N.2.30.116.1.4.2	KIRP	Copy Number Variation	ENG	ENG	97.27	0	Node splitting structurally blocked; Ejected
KIRP-523.3.2.N.1.35.125.2.4.1	KIRP	Copy Number Variation	COL11A1	COL11A1	97.27	0	Node splitting structurally blocked; Ejected
KIRP-1284.3.2.N.3.69.98.2.4.2	KIRP	Copy Number Variation	ZKSCAN3	ZKSCAN3	97.27	0	Node splitting structurally blocked; Ejected
KIRP-1247.3.2.N.3.62.98.1.4.2	KIRP	Copy Number Variation	TRIM38	TRIM38	97.27	0	Node splitting structurally blocked; Ejected
KIRP-1161.3.2.N.1.69.95.2.4.3	KIRP	Copy Number Variation	SGK1	SGK1	97.27	0	Node splitting structurally blocked; Ejected
KIRP-1134.3.2.N.1.42.116.2.4.1	KIRP	Copy Number Variation	RAD23B	RAD23B	97.27	0	Node splitting structurally blocked; Ejected
KIRP-1120.3.2.N.2.11.114.1.4.2	KIRP	Copy Number Variation	PRKCH	PRKCH	97.27	0	Node splitting structurally blocked; Ejected
KIRP-1097.3.2.N.1.95.44.4.4.2	KIRP	Copy Number Variation	PF4	PF4	97.27	0	Node splitting structurally blocked; Ejected
KIRP-1092.3.2.N.2.95.95.4.4.1	KIRP	Copy Number Variation	PARK2	PARK2	97.27	0	Node splitting structurally blocked; Ejected
KIRC-2101.3.3.N.3.71.71.2.3.3	KIRC	Copy Number Variation	SLC30A7	SLC30A7	95.02	0	Node splitting structurally blocked; Ejected
KIRC-1679.3.3.N.3.84.7.2.3.5	KIRC	Copy Number Variation	FOXO3	FOXO3	95.02	0	Node splitting structurally blocked; Ejected
KICH-577.2.1.P.2.35.35.4.4.4	KICH	Somatic Mutation	IKBKB	IKBKB	99.37	98.48	Node splitting structurally blocked; Ejected
KICH-376.5.3.N.2.44.43.2.4.2	KICH	Transcript Isoform Abundance	ENST00000295633	(FSTL1(1/11))	99.37	0	Node splitting structurally blocked; Ejected
KICH-330.2.1.P.2.35.35.4.4.4	KICH	Somatic Mutation	DNMT1	DNMT1	99.37	98.48	Node splitting structurally blocked; Ejected
KICH-319.2.1.P.2.35.35.4.4.4	KICH	Somatic Mutation	CHEK2	CHEK2	99.37	98.48	Node splitting structurally blocked; Ejected
COAD-218.6.3.N.2.31.35.1.2.3	COAD	mRNA Expression	(CTSL + NFATC1 + OPTN + RARA + SMPD1)	(CTSL + NFATC1 + OPTN + RARA + SMPD1)	97.25	0	Node splitting structurally blocked; Ejected
BRCA-3536.4.3.P.1.31.35.1.2.1	BRCA	microRNA Expression	hsa-miR-9-5p	MIR9-3(1/1)	89.81	0	Node splitting structurally blocked; Ejected
BLCA-87.2.1.P.1.20.2.1.1.2	BLCA	Somatic Mutation	(CCR5 + CXCR3)	(CCR5 + CXCR3)	96.14	98.27	Node splitting structurally blocked; Ejected
BLCA-514.2.1.P.2.4.71.1.4.2	BLCA	Somatic Mutation	(PIK3C2A + SMAD1 + TRPC1)	(PIK3C2A + SMAD1 + TRPC1)	96.14	94.07	Node splitting structurally blocked; Ejected
BLCA-1349.2.1.P.3.35.2.1.4.3	BLCA	Somatic Mutation	PRPF19	PRPF19	96.14	98.52	Node splitting structurally blocked; Ejected
UCEC-72.2.1.P.2.7.66.1.4.1	UCEC	Somatic Mutation	(API5 + BTBD7 + CAT + CHRNA3 + CTCF + FHL3 + GEMIN4 + GNE + GORASP1 + GSN + GULP1 + ITK + JAG1 + KCNA3 + KCNMA1 + MAGI1 + MOB2 + MTUS1 + NCOR1 + NEIL1 + NEK1 + ODF2 + PODXL + PPP3CC + PRKACB + RBM5 + RNF20 + SHOC2 + SMARCA2 + TUBG2 + VPS53 + WDR11 + ZNF224)	(API5 + BTBD7 + CAT + CHRNA3 + CTCF + FHL3 + GEMIN4 + GNE + GORASP1 + GSN + GULP1 + ITK + JAG1 + KCNA3 + KCNMA1 + MAGI1 + MOB2 + MTUS1 + NCOR1 + NEIL1 + NEK1 + ODF2 + PODXL + PPP3CC + PRKACB + RBM5 + RNF20 + SHOC2 + SMARCA2 + TUBG2 + VPS53 + WDR11 + ZNF224)	98.36	59.3	Node splitting structurally blocked; Ejected
UCEC-137.2.1.P.2.20.71.2.3.3	UCEC	Somatic Mutation	(CD209 + TGM2 + VCAM1)	(CD209 + TGM2 + VCAM1)	98.36	87.79	Node splitting structurally blocked; Ejected
THYM-494.2.1.P.3.2.71.1.3.1	THYM	Somatic Mutation	(METTL17 + POLQ)	(METTL17 + POLQ)	98.88	98.29	Node splitting structurally blocked; Ejected
THYM-1513.2.1.P.3.1.35.2.2.1	THYM	Somatic Mutation	WDR41	WDR41	98.88	99.15	Node splitting structurally blocked; Ejected
THYM-1402.2.1.P.3.2.35.1.3.1	THYM	Somatic Mutation	SLC29A1	SLC29A1	98.88	98.29	Node splitting structurally blocked; Ejected
THYM-1326.2.1.P.3.1.35.3.1.1	THYM	Somatic Mutation	POU2F3	POU2F3	98.88	99.15	Node splitting structurally blocked; Ejected
THCA-792.2.1.P.2.14.31.1.4.1	THCA	Somatic Mutation	ATAD5	ATAD5	95.34	99.59	Node splitting structurally blocked; Ejected
THCA-764.3.1.N.2.26.30.1.2.1	THCA	Copy Number Variation	AMBP	AMBP	95.27	0	Node splitting structurally blocked; Ejected
STAD-989.2.1.P.2.11.62.1.2.2	STAD	Somatic Mutation	(PEG3 + RING1)	(PEG3 + RING1)	96.09	89.02	Node splitting structurally blocked; Ejected
STAD-2900.2.1.P.1.44.2.2.4.3	STAD	Somatic Mutation	TRIM6	TRIM6	96.09	97.56	Node splitting structurally blocked; Ejected
STAD-290.2.1.P.3.4.71.2.4.4	STAD	Somatic Mutation	(CX3CL1 + CYLD + NR1H4 + PPARA + SPHK1)	(CX3CL1 + CYLD + NR1H4 + PPARA + SPHK1)	96.09	91.95	Node splitting structurally blocked; Ejected
STAD-2647.7.3.P.2.35.71.1.4.3	STAD	CpG Methylation	PRKAA2	PRKAA2	96.46	0	Node splitting structurally blocked; Ejected
STAD-155.2.1.P.3.64.69.1.4.1	STAD	Somatic Mutation	(BAIAP2L2 + FDXR + GSR + HCFC1 + POU2F3 + RASEF + SSX2IP)	(BAIAP2L2 + FDXR + GSR + HCFC1 + POU2F3 + RASEF + SSX2IP)	96.09	90	Node splitting structurally blocked; Ejected
STAD-1510.5.2.N.2.35.35.1.4.1	STAD	Transcript Isoform Abundance	ENST00000282111	(TCF7L1(1/4))	96.05	0	Node splitting structurally blocked; Ejected
STAD-1165.2.2.P.3.35.7.3.2.4	STAD	Somatic Mutation	AXL	AXL	96.09	95.61	Node splitting structurally blocked; Ejected
PRAD-944.2.2.P.2.44.7.2.4.2	PRAD	Somatic Mutation	(MYBBP1A + RAD9A)	(MYBBP1A + RAD9A)	95.31	99.59	Node splitting structurally blocked; Ejected
PRAD-771.5.3.N.2.95.93.2.4.1	PRAD	Transcript Isoform Abundance	(ENST00000594810 + ENST00000262722 + ENST00000538513)	(`ADAMTS9-AS1`(1/21)) + (FBLN1(1/18)) + (SOX15(1/3))	95.27	0	Node splitting structurally blocked; Ejected
PRAD-2781.2.1.P.2.9.34.1.4.1	PRAD	Somatic Mutation	TRAF3IP2	TRAF3IP2	95.31	99.19	Node splitting structurally blocked; Ejected
PRAD-2763.2.1.P.3.14.4.2.2.2	PRAD	Somatic Mutation	TOP2A	TOP2A	95.31	99.59	Node splitting structurally blocked; Ejected
PRAD-2729.2.1.P.2.44.4.2.4.1	PRAD	Somatic Mutation	TICRR	TICRR	95.31	99.8	Node splitting structurally blocked; Ejected
PRAD-2703.2.1.P.1.44.4.3.2.1	PRAD	Somatic Mutation	TACC3	TACC3	95.31	99.59	Node splitting structurally blocked; Ejected
PRAD-2672.2.2.P.2.14.4.1.4.4	PRAD	Somatic Mutation	SPHK1	SPHK1	95.31	99.8	Node splitting structurally blocked; Ejected
PRAD-2667.2.1.P.1.44.4.2.4.2	PRAD	Somatic Mutation	SPAG5	SPAG5	95.31	99.8	Node splitting structurally blocked; Ejected
PRAD-265.2.2.P.2.4.35.1.4.2	PRAD	Somatic Mutation	(CARD14 + NFKBIZ)	(CARD14 + NFKBIZ)	95.31	99.39	Node splitting structurally blocked; Ejected
PRAD-2574.2.1.P.2.26.4.1.4.3	PRAD	Somatic Mutation	SATB1	SATB1	95.31	99.8	Node splitting structurally blocked; Ejected
PRAD-2470.2.2.P.3.44.4.2.4.2	PRAD	Somatic Mutation	PLK4	PLK4	95.31	99.59	Node splitting structurally blocked; Ejected
PRAD-2456.2.1.P.2.71.4.1.4.1	PRAD	Somatic Mutation	PLA2G5	PLA2G5	95.31	99.8	Node splitting structurally blocked; Ejected
PRAD-2367.2.2.P.1.14.4.2.2.4	PRAD	Somatic Mutation	NRP1	NRP1	95.31	99.8	Node splitting structurally blocked; Ejected
PRAD-2337.2.1.P.1.26.4.2.2.3	PRAD	Somatic Mutation	NFIB	NFIB	95.31	99.8	Node splitting structurally blocked; Ejected
PRAD-2216.2.1.P.3.26.4.2.2.2	PRAD	Somatic Mutation	LPAR3	LPAR3	95.31	99.59	Node splitting structurally blocked; Ejected
PRAD-2191.2.1.P.1.35.4.1.4.2	PRAD	Somatic Mutation	LETM1	LETM1	95.31	99.8	Node splitting structurally blocked; Ejected
PRAD-2082.2.1.P.2.15.4.1.4.1	PRAD	Somatic Mutation	HSF4	HSF4	95.31	99.8	Node splitting structurally blocked; Ejected
PRAD-1984.2.1.P.2.14.4.1.4.3	PRAD	Somatic Mutation	FSCN1	FSCN1	95.31	99.8	Node splitting structurally blocked; Ejected
PRAD-1967.2.2.P.2.71.4.1.4.2	PRAD	Somatic Mutation	FOLR1	FOLR1	95.31	99.8	Node splitting structurally blocked; Ejected
PRAD-1541.5.3.P.3.44.4.3.2.5	PRAD	Transcript Isoform Abundance	ENST00000343380	(E2F1(1/1))	95.27	0	Node splitting structurally blocked; Ejected
PRAD-1432.5.2.N.2.95.71.2.4.1	PRAD	Transcript Isoform Abundance	ENST00000218068	(PAGE4(1/6))	95.27	0	Node splitting structurally blocked; Ejected
PRAD-1319.2.1.P.2.14.4.1.4.3	PRAD	Somatic Mutation	CTTN	CTTN	95.31	99.8	Node splitting structurally blocked; Ejected
PRAD-1248.2.2.P.2.15.4.1.4.2	PRAD	Somatic Mutation	CDC37	CDC37	95.31	99.59	Node splitting structurally blocked; Ejected
PRAD-1192.2.1.P.3.14.4.2.2.2	PRAD	Somatic Mutation	BUB1	BUB1	95.31	99.8	Node splitting structurally blocked; Ejected
PRAD-1159.2.2.P.1.93.4.1.3.1	PRAD	Somatic Mutation	AZGP1	AZGP1	95.31	99.8	Node splitting structurally blocked; Ejected
PRAD-1102.3.3.N.2.14.4.1.2.3	PRAD	Copy Number Variation	ANGPT2	ANGPT2	95.34	0	Node splitting structurally blocked; Ejected
PAAD-128.2.1.P.2.71.30.1.4.1	PAAD	Somatic Mutation	(ATP8A1 + CERS4 + CGA + EPOR + GSTA4 + GSTM2 + ING5 + KCNK3 + MAPK8IP1 + TRO)	(ATP8A1 + CERS4 + CGA + EPOR + GSTA4 + GSTM2 + ING5 + KCNK3 + MAPK8IP1 + TRO)	98.38	98.24	Node splitting structurally blocked; Ejected
LUSC-2188.3.2.P.2.43.30.1.4.2	LUSC	Copy Number Variation	QSOX1	QSOX1	95.28	0	Node splitting structurally blocked; Ejected
LUAD-2506.6.3.N.2.93.93.1.4.1	LUAD	mRNA Expression	RRAD	RRAD	95.09	0	Node splitting structurally blocked; Ejected
LUAD-2348.3.1.N.3.1.75.1.4.4	LUAD	Copy Number Variation	NPM1	NPM1	95.14	0	Node splitting structurally blocked; Ejected
LUAD-1610.5.3.N.3.71.71.3.2.4	LUAD	Transcript Isoform Abundance	ENST00000380659	(TLR7(1/2))	95.09	0	Node splitting structurally blocked; Ejected
LUAD-1223.3.1.N.3.71.75.2.4.1	LUAD	Copy Number Variation	CSF2	CSF2	95.14	0	Node splitting structurally blocked; Ejected
LIHC-857.2.1.P.2.1.14.1.4.4	LIHC	Somatic Mutation	CXCL1	CXCL1	96.61	99.72	Node splitting structurally blocked; Ejected
LIHC-844.2.1.P.2.2.14.2.2.3	LIHC	Somatic Mutation	CNR2	CNR2	96.61	99.72	Node splitting structurally blocked; Ejected
LIHC-741.3.3.N.3.1.61.1.4.3	LIHC	Copy Number Variation	ARRB2	ARRB2	96.55	0	Node splitting structurally blocked; Ejected
LIHC-541.2.1.P.3.15.4.1.4.1	LIHC	Somatic Mutation	(FASTK + SUPV3L1)	(FASTK + SUPV3L1)	96.61	98.31	Node splitting structurally blocked; Ejected
LIHC-1898.2.2.P.3.35.30.1.4.2	LIHC	Somatic Mutation	UBA2	UBA2	96.61	99.44	Node splitting structurally blocked; Ejected
LIHC-1649.3.3.N.3.1.126.1.4.3	LIHC	Copy Number Variation	PFN1	PFN1	96.55	0	Node splitting structurally blocked; Ejected
LIHC-1439.2.1.P.2.26.11.2.2.2	LIHC	Somatic Mutation	IKZF1	IKZF1	96.61	98.6	Node splitting structurally blocked; Ejected
LIHC-1388.3.3.N.2.95.126.4.4.1	LIHC	Copy Number Variation	GP1BA	GP1BA	96.55	0	Node splitting structurally blocked; Ejected
LGG-645.5.3.N.3.35.35.3.2.4	LGG	Transcript Isoform Abundance	(ENST00000374391 + ENST00000358432 + ENST00000332029 + ENST00000254436)	(ALOX5(1/7)) + (EPHA2(1/4)) + (SOCS1(1/2)) + (TRIM21(1/2))	95.02	0	Node splitting structurally blocked; Ejected
LGG-604.5.3.N.3.35.35.3.2.4	LGG	Transcript Isoform Abundance	(ENST00000340093 + ENST00000339082)	(PLAUR(2/16))	95.02	0	Node splitting structurally blocked; Ejected
LGG-5.6.3.N.3.35.35.1.3.2	LGG	mRNA Expression	(A2M + ACTN4 + CARD11 + CARD9 + CCL20 + CD14 + CD163 + CD226 + CD27 + CD58 + CST3 + CXCL10 + CXCL16 + CYBA + DDAH2 + ELF4 + F3 + FCGR2B + FOS + GLRX + `HLA-A` + IFIH1 + IRAK3 + IRAK4 + ITGAL + LAPTM5 + LIF + LILRB4 + LIMS1 + LTBR + LUM + MAP3K14 + NFATC2 + PDIA3 + PIAS3 + PLCG2 + PTAFR + PTPRC + RAP1A + S100A10 + SDC2 + SPN + SYK + TMC8 + TNFRSF10A + TNFRSF10C + TNFRSF10D + TNFRSF19 + TNFRSF4 + TNFSF4 + TNFSF8 + VASP + YBX3 + ZFP36L1 + ZFP36L2)	(A2M + ACTN4 + CARD11 + CARD9 + CCL20 + CD14 + CD163 + CD226 + CD27 + CD58 + CST3 + CXCL10 + CXCL16 + CYBA + DDAH2 + ELF4 + F3 + FCGR2B + FOS + GLRX + `HLA-A` + IFIH1 + IRAK3 + IRAK4 + ITGAL + LAPTM5 + LIF + LILRB4 + LIMS1 + LTBR + LUM + MAP3K14 + NFATC2 + PDIA3 + PIAS3 + PLCG2 + PTAFR + PTPRC + RAP1A + S100A10 + SDC2 + SPN + SYK + TMC8 + TNFRSF10A + TNFRSF10C + TNFRSF10D + TNFRSF19 + TNFRSF4 + TNFSF4 + TNFSF8 + VASP + YBX3 + ZFP36L1 + ZFP36L2)	95.02	0	Node splitting structurally blocked; Ejected
LGG-394.2.1.P.3.35.14.3.4.4	LGG	Somatic Mutation	(CD44 + FN1 + HK2 + ITGA5 + ITGB1 + MAVS)	(CD44 + FN1 + HK2 + ITGA5 + ITGB1 + MAVS)	95.2	98.41	Node splitting structurally blocked; Ejected
LGG-3144.3.3.N.3.34.95.2.4.2	LGG	Copy Number Variation	URI1	URI1	95.19	0	Node splitting structurally blocked; Ejected
LGG-2726.2.2.P.2.71.4.3.2.4	LGG	Somatic Mutation	PGR	PGR	95.2	99.2	Node splitting structurally blocked; Ejected
LGG-2339.2.2.P.3.35.4.1.4.2	LGG	Somatic Mutation	IL17RA	IL17RA	95.2	99.8	Node splitting structurally blocked; Ejected
LGG-225.2.1.P.1.95.11.2.3.1	LGG	Somatic Mutation	(ARHGEF9 + CAMK1D + REPS2)	(ARHGEF9 + CAMK1D + REPS2)	95.2	98.61	Node splitting structurally blocked; Ejected
LGG-2143.2.2.P.3.44.4.4.4.6	LGG	Somatic Mutation	ERBB2	ERBB2	95.2	99.8	Node splitting structurally blocked; Ejected
LGG-1574.2.2.P.3.35.14.2.4.2	LGG	Somatic Mutation	DIAPH1	DIAPH1	95.2	99.4	Node splitting structurally blocked; Ejected
LGG-1312.3.3.N.3.31.95.3.2.2	LGG	Copy Number Variation	APOC1	APOC1	95.19	0	Node splitting structurally blocked; Ejected
LGG-1264.2.2.P.3.35.4.2.4.5	LGG	Somatic Mutation	AIFM1	AIFM1	95.2	99.4	Node splitting structurally blocked; Ejected
LGG-12.2.2.P.3.31.4.1.2.1	LGG	Somatic Mutation	(ABCB4 + ABCC1 + ABCF2 + ACKR3 + AJUBA + ALDH1L1 + APLP2 + ARAF + ARF1 + ARHGAP11A + ARHGAP17 + ATAD5 + BARD1 + BFAR + BLM + BUB1B + BZW1 + CANT1 + CAPN5 + CAPN6 + CASZ1 + CD164 + CD2AP + CD7 + CD93 + CDC20 + CDC45 + CDCA3 + CDCA7L + CDH5 + CENPE + CENPH + CENPL + CENPW + CEP63 + CERS4 + CHD1 + CHRNA5 + CHSY1 + CLDN7 + CNOT2 + CNPY2 + COL3A1 + COL4A1 + COL4A2 + COPB2 + CPT2 + CRY1 + CSNK1D + CSTB + DBF4 + DBNL + DCBLD2 + DDB2 + DHX58 + DIAPH3 + DIDO1 + DNMT3B + DPP3 + DTX3L + DUSP16 + EHMT1 + ELL + EMILIN2 + ENOX2 + ERBB3 + ESCO2 + ESPL1 + ESRRB + ETV7 + F11R + FABP7 + FANCI + FBN1 + FBXO6 + FFAR4 + FLI1 + FLNA + FNDC3B + FRZB + GLIS3 + GPR132 + GSN + GTSE1 + HAT1 + HERC5 + `HLA-DPB1` + `HLA-DRA` + HNF4G + HNRNPU + HOXA7 + HOXD8 + HTRA3 + HTRA4 + IARS2 + IL16 + INPPL1 + IQGAP2 + IRF2 + ITGAM + JAG1 + JUP + KDM5A + KIF11 + KIF15 + KIF4A + KLF3 + KLHDC7B + KNTC1 + LAMC1 + LGR4 + LIG3 + LMO2 + LOXL2 + LPIN2 + LRAT + LRIG3 + MAGI2 + MBD2 + MCM10 + MCM3 + MCM4 + MCM6 + MCM8 + MORC4 + MSH2 + MSH6 + MSLN + MTCH2 + MTHFR + MYLK + NAA15 + NBPF1 + NCAPH + NEDD9 + NEIL3 + NFATC3 + NFIL3 + NFKB2 + NIPA2 + NODAL + NSD1 + NUCB1 + NUF2 + NUP93 + NUSAP1 + PALLD + PARP14 + PHF14 + PITX1 + PLAGL2 + PLSCR4 + PLXNA3 + PLXNC1 + PLXND1 + POLG + PPM1D + PREX1 + PRMT2 + PSMA3 + PSMB8 + PSMC2 + PSMD11 + PTBP3 + PTGS1 + PTPN13 + RALBP1 + RAP2B + RAP2C + RASEF + RASSF3 + RBBP4 + RBMS2 + RDX + RECK + RITA1 + RNF144B + RNF213 + ROMO1 + ROR1 + RPA1 + RPAP2 + RPS6KA1 + RSAD2 + RUVBL1 + SALL4 + SAMD9 + SERPINB9 + SFMBT1 + SH3KBP1 + SHMT1 + SIL1 + SIM2 + SLC20A1 + SLC4A7 + SLCO2A1 + SMARCA1 + SMARCA5 + SOCS6 + SORT1 + SP100 + SPOCD1 + ST3GAL1 + STIL + STK17A + STK3 + TAF15 + TARBP2 + TCOF1 + TEAD4 + TGFB1I1 + TGFB3 + TGIF1 + THADA + TMEM106C + TMEM123 + TONSL + TRA2B + TRAF3IP3 + TRPV2 + TXNDC5 + TYMP + UACA + UBA7 + UGCG + UQCRH + USO1 + USP28 + VAV1 + VENTX + VGLL4 + WDHD1 + WDR4 + XRCC2 + ZBTB17 + ZBTB33 + ZDHHC5 + ZFP82)	(ABCB4 + ABCC1 + ABCF2 + ACKR3 + AJUBA + ALDH1L1 + APLP2 + ARAF + ARF1 + ARHGAP11A + ARHGAP17 + ATAD5 + BARD1 + BFAR + BLM + BUB1B + BZW1 + CANT1 + CAPN5 + CAPN6 + CASZ1 + CD164 + CD2AP + CD7 + CD93 + CDC20 + CDC45 + CDCA3 + CDCA7L + CDH5 + CENPE + CENPH + CENPL + CENPW + CEP63 + CERS4 + CHD1 + CHRNA5 + CHSY1 + CLDN7 + CNOT2 + CNPY2 + COL3A1 + COL4A1 + COL4A2 + COPB2 + CPT2 + CRY1 + CSNK1D + CSTB + DBF4 + DBNL + DCBLD2 + DDB2 + DHX58 + DIAPH3 + DIDO1 + DNMT3B + DPP3 + DTX3L + DUSP16 + EHMT1 + ELL + EMILIN2 + ENOX2 + ERBB3 + ESCO2 + ESPL1 + ESRRB + ETV7 + F11R + FABP7 + FANCI + FBN1 + FBXO6 + FFAR4 + FLI1 + FLNA + FNDC3B + FRZB + GLIS3 + GPR132 + GSN + GTSE1 + HAT1 + HERC5 + `HLA-DPB1` + `HLA-DRA` + HNF4G + HNRNPU + HOXA7 + HOXD8 + HTRA3 + HTRA4 + IARS2 + IL16 + INPPL1 + IQGAP2 + IRF2 + ITGAM + JAG1 + JUP + KDM5A + KIF11 + KIF15 + KIF4A + KLF3 + KLHDC7B + KNTC1 + LAMC1 + LGR4 + LIG3 + LMO2 + LOXL2 + LPIN2 + LRAT + LRIG3 + MAGI2 + MBD2 + MCM10 + MCM3 + MCM4 + MCM6 + MCM8 + MORC4 + MSH2 + MSH6 + MSLN + MTCH2 + MTHFR + MYLK + NAA15 + NBPF1 + NCAPH + NEDD9 + NEIL3 + NFATC3 + NFIL3 + NFKB2 + NIPA2 + NODAL + NSD1 + NUCB1 + NUF2 + NUP93 + NUSAP1 + PALLD + PARP14 + PHF14 + PITX1 + PLAGL2 + PLSCR4 + PLXNA3 + PLXNC1 + PLXND1 + POLG + PPM1D + PREX1 + PRMT2 + PSMA3 + PSMB8 + PSMC2 + PSMD11 + PTBP3 + PTGS1 + PTPN13 + RALBP1 + RAP2B + RAP2C + RASEF + RASSF3 + RBBP4 + RBMS2 + RDX + RECK + RITA1 + RNF144B + RNF213 + ROMO1 + ROR1 + RPA1 + RPAP2 + RPS6KA1 + RSAD2 + RUVBL1 + SALL4 + SAMD9 + SERPINB9 + SFMBT1 + SH3KBP1 + SHMT1 + SIL1 + SIM2 + SLC20A1 + SLC4A7 + SLCO2A1 + SMARCA1 + SMARCA5 + SOCS6 + SORT1 + SP100 + SPOCD1 + ST3GAL1 + STIL + STK17A + STK3 + TAF15 + TARBP2 + TCOF1 + TEAD4 + TGFB1I1 + TGFB3 + TGIF1 + THADA + TMEM106C + TMEM123 + TONSL + TRA2B + TRAF3IP3 + TRPV2 + TXNDC5 + TYMP + UACA + UBA7 + UGCG + UQCRH + USO1 + USP28 + VAV1 + VENTX + VGLL4 + WDHD1 + WDR4 + XRCC2 + ZBTB17 + ZBTB33 + ZDHHC5 + ZFP82)	95.2	70.78	Node splitting structurally blocked; Ejected
LGG-1153.7.3.P.2.35.39.1.4.3	LGG	CpG Methylation	(PAX3 + PRODH + WT1)	(PAX3 + PRODH + WT1)	95.02	0	Node splitting structurally blocked; Ejected
LGG-1018.2.2.P.3.44.4.3.2.1	LGG	Somatic Mutation	(GPS2 + NCSTN)	(GPS2 + NCSTN)	95.2	99.4	Node splitting structurally blocked; Ejected
LGG-1000.3.3.N.3.35.35.3.2.2	LGG	Copy Number Variation	(GADD45A + LEF1 + NFIA + SPRY1)	(GADD45A + LEF1 + NFIA + SPRY1)	95.19	0	Node splitting structurally blocked; Ejected
KIRP-943.3.2.N.1.95.44.4.4.1	KIRP	Copy Number Variation	HMGCL	HMGCL	97.27	0	Node splitting structurally blocked; Ejected
KIRP-937.6.3.N.2.35.35.1.4.3	KIRP	mRNA Expression	HAS2	HAS2	97.24	0	Node splitting structurally blocked; Ejected
KIRP-926.3.2.N.3.43.125.4.4.2	KIRP	Copy Number Variation	GBP2	GBP2	97.27	0	Node splitting structurally blocked; Ejected
KIRP-904.3.2.N.2.30.44.1.4.1	KIRP	Copy Number Variation	FCN3	FCN3	97.27	0	Node splitting structurally blocked; Ejected
KIRP-508.3.2.N.3.31.116.2.4.2	KIRP	Copy Number Variation	CDKN2B	CDKN2B	97.27	0	Node splitting structurally blocked; Ejected
KIRP-471.3.2.N.3.93.44.4.4.2	KIRP	Copy Number Variation	ATP13A2	ATP13A2	97.27	0	Node splitting structurally blocked; Ejected
KIRP-469.3.2.N.3.69.114.2.4.1	KIRP	Copy Number Variation	ATL1	ATL1	97.27	0	Node splitting structurally blocked; Ejected
KIRP-442.3.2.N.1.95.44.4.4.1	KIRP	Copy Number Variation	AJAP1	AJAP1	97.27	0	Node splitting structurally blocked; Ejected
KIRP-428.3.2.N.3.62.45.3.2.3	KIRP	Copy Number Variation	ABCA1	ABCA1	97.27	0	Node splitting structurally blocked; Ejected
KIRP-4.3.2.N.2.11.115.1.4.1	KIRP	Copy Number Variation	(ABCG2 + ABO + AHCYL1 + AK2 + ALDOB + ALPL + ANGPTL7 + ARG1 + ARID3B + BRD2 + CCNDBP1 + CEL + COPS4 + CTSH + CYP1A1 + DDX43 + ESRRB + ETFA + GC + GSN + HTR1B + KANK1 + LRIG2 + NAAA + NDN + NOX5 + NR4A3 + PAK6 + PARM1 + PHF1 + PPM1A + PTGR1 + RAP1GAP + RGS3 + RGS6 + SASH1 + SAV1 + SHPRH + SMAD6 + STARD9 + SZRD1 + TAAR1 + TCF21 + TEK + TMED5 + TRIM33 + TRIM39 + UACA + UAP1L1 + UTRN + VAV3 + XPA)	(ABCG2 + ABO + AHCYL1 + AK2 + ALDOB + ALPL + ANGPTL7 + ARG1 + ARID3B + BRD2 + CCNDBP1 + CEL + COPS4 + CTSH + CYP1A1 + DDX43 + ESRRB + ETFA + GC + GSN + HTR1B + KANK1 + LRIG2 + NAAA + NDN + NOX5 + NR4A3 + PAK6 + PARM1 + PHF1 + PPM1A + PTGR1 + RAP1GAP + RGS3 + RGS6 + SASH1 + SAV1 + SHPRH + SMAD6 + STARD9 + SZRD1 + TAAR1 + TCF21 + TEK + TMED5 + TRIM33 + TRIM39 + UACA + UAP1L1 + UTRN + VAV3 + XPA)	97.27	0	Node splitting structurally blocked; Ejected
KIRP-389.3.2.N.2.31.116.2.4.2	KIRP	Copy Number Variation	(LMX1B + SGPP1 + WNT4)	(LMX1B + SGPP1 + WNT4)	97.27	0	Node splitting structurally blocked; Ejected
KIRP-1221.3.2.N.1.11.95.2.4.5	KIRP	Copy Number Variation	TNFAIP3	TNFAIP3	97.27	0	Node splitting structurally blocked; Ejected
KIRP-1209.3.2.N.2.69.125.2.4.1	KIRP	Copy Number Variation	TGFBR3	TGFBR3	97.27	0	Node splitting structurally blocked; Ejected
KIRP-1208.3.2.N.1.31.50.2.4.3	KIRP	Copy Number Variation	TGFBR1	TGFBR1	97.27	0	Node splitting structurally blocked; Ejected
KIRP-1203.3.2.N.2.11.98.1.4.1	KIRP	Copy Number Variation	TDP2	TDP2	97.27	0	Node splitting structurally blocked; Ejected
KIRP-1147.3.2.N.2.64.44.2.4.2	KIRP	Copy Number Variation	SDHB	SDHB	97.27	0	Node splitting structurally blocked; Ejected
KIRP-1106.3.2.N.3.69.44.2.4.1	KIRP	Copy Number Variation	PKD2	PKD2	97.27	0	Node splitting structurally blocked; Ejected
KIRP-1080.3.2.N.3.31.122.2.4.2	KIRP	Copy Number Variation	NRAS	NRAS	97.27	0	Node splitting structurally blocked; Ejected
KIRC-1702.3.3.N.3.71.7.2.3.7	KIRC	Copy Number Variation	GJA1	GJA1	95.02	0	Node splitting structurally blocked; Ejected
KICH-669.2.1.P.2.35.35.4.4.3	KICH	Somatic Mutation	SH3GLB1	SH3GLB1	99.37	98.48	Node splitting structurally blocked; Ejected
KICH-635.2.1.P.3.35.35.4.4.3	KICH	Somatic Mutation	PBK	PBK	99.37	98.48	Node splitting structurally blocked; Ejected
KICH-570.2.1.P.1.35.35.4.4.4	KICH	Somatic Mutation	HSPD1	HSPD1	99.37	96.97	Node splitting structurally blocked; Ejected
CESC-47.2.2.P.1.44.31.2.4.1	CESC	Somatic Mutation	(ARF1 + DPAGT1 + LOXL2 + PMS2 + SRI + TUBB3)	(ARF1 + DPAGT1 + LOXL2 + PMS2 + SRI + TUBB3)	97.27	98.25	Node splitting structurally blocked; Ejected
BRCA-3400.6.3.N.2.93.90.1.4.1	BRCA	mRNA Expression	UCP1	UCP1	89.53	0	Node splitting structurally blocked; Ejected
BRCA-1152.3.3.N.3.43.31.2.2.1	BRCA	Copy Number Variation	(LOXL2 + PTTG1 + SCG5)	(LOXL2 + PTTG1 + SCG5)	89.77	0	Node splitting structurally blocked; Ejected
BLCA-1292.2.1.P.3.44.7.2.4.1	BLCA	Somatic Mutation	OTX1	OTX1	96.14	98.52	Node splitting structurally blocked; Ejected
UCEC-390.2.2.P.2.30.71.1.4.1	UCEC	Somatic Mutation	(PDGFRA + PXDN)	(PDGFRA + PXDN)	98.36	85.47	Node splitting structurally blocked; Ejected
UCEC-1137.2.1.P.2.7.2.1.4.6	UCEC	Somatic Mutation	TLR4	TLR4	98.36	89.53	Node splitting structurally blocked; Ejected
THYM-924.5.3.N.3.1.31.1.1.3	THYM	Transcript Isoform Abundance	ENST00000482755	(CTTN(1/15))	98.87	0	Node splitting structurally blocked; Ejected
THYM-667.2.1.P.3.2.35.2.3.3	THYM	Somatic Mutation	CHEK1	CHEK1	98.88	99.15	Node splitting structurally blocked; Ejected
THYM-1441.2.1.P.3.71.35.4.4.2	THYM	Somatic Mutation	TET1	TET1	98.88	99.15	Node splitting structurally blocked; Ejected
THYM-1218.2.1.P.3.71.35.3.4.1	THYM	Somatic Mutation	MEGF6	MEGF6	98.88	99.15	Node splitting structurally blocked; Ejected
THYM-1211.2.1.P.3.62.35.2.4.3	THYM	Somatic Mutation	MCM3AP	MCM3AP	98.88	99.15	Node splitting structurally blocked; Ejected
THCA-1486.3.1.N.2.69.30.1.4.4	THCA	Copy Number Variation	KLF4	KLF4	95.27	0	Node splitting structurally blocked; Ejected
STAD-65.2.1.P.3.35.71.3.4.1	STAD	Somatic Mutation	(AEBP1 + FHL3 + LAMC1 + RGS4 + SEMA6A + SOX7)	(AEBP1 + FHL3 + LAMC1 + RGS4 + SEMA6A + SOX7)	96.09	84.88	Node splitting structurally blocked; Ejected
STAD-192.2.1.P.2.35.71.4.4.2	STAD	Somatic Mutation	(C5 + C9)	(C5 + C9)	96.09	96.1	Node splitting structurally blocked; Ejected
STAD-191.2.1.P.3.43.20.2.4.2	STAD	Somatic Mutation	(C3 + TRIM17)	(C3 + TRIM17)	96.09	92.68	Node splitting structurally blocked; Ejected
STAD-1568.5.3.N.3.44.35.3.4.4	STAD	Transcript Isoform Abundance	ENST00000320985	(ZEB1(1/23))	96.05	0	Node splitting structurally blocked; Ejected
STAD-1223.2.1.P.2.12.11.1.4.3	STAD	Somatic Mutation	CAMK2A	CAMK2A	96.09	99.51	Node splitting structurally blocked; Ejected
SKCM-160.2.1.P.1.71.64.2.4.2	SKCM	Somatic Mutation	(DDR2 + GOLPH3)	(DDR2 + GOLPH3)	95.66	97.58	Node splitting structurally blocked; Ejected
PRAD-68.2.1.P.2.14.4.1.3.1	PRAD	Somatic Mutation	(ADAMTS13 + DDX39B + KRT10 + PRKD2)	(ADAMTS13 + DDX39B + KRT10 + PRKD2)	95.31	99.19	Node splitting structurally blocked; Ejected
PRAD-2832.2.1.P.2.14.4.1.4.2	PRAD	Somatic Mutation	VASH1	VASH1	95.31	99.8	Node splitting structurally blocked; Ejected
PRAD-2762.2.2.P.3.14.4.2.2.2	PRAD	Somatic Mutation	TOP2A	TOP2A	95.31	99.59	Node splitting structurally blocked; Ejected
PRAD-2728.2.2.P.2.44.4.2.4.1	PRAD	Somatic Mutation	TICRR	TICRR	95.31	99.8	Node splitting structurally blocked; Ejected
PRAD-2709.2.1.P.3.26.4.2.2.1	PRAD	Somatic Mutation	TAOK3	TAOK3	95.31	99.8	Node splitting structurally blocked; Ejected
PRAD-2666.2.2.P.1.44.4.2.4.2	PRAD	Somatic Mutation	SPAG5	SPAG5	95.31	99.8	Node splitting structurally blocked; Ejected
PRAD-2591.2.1.P.2.62.4.1.4.5	PRAD	Somatic Mutation	SERPINF1	SERPINF1	95.31	99.8	Node splitting structurally blocked; Ejected
PRAD-2573.2.2.P.2.26.4.1.4.3	PRAD	Somatic Mutation	SATB1	SATB1	95.31	99.8	Node splitting structurally blocked; Ejected
PRAD-2455.2.2.P.2.71.4.1.4.1	PRAD	Somatic Mutation	PLA2G5	PLA2G5	95.31	99.8	Node splitting structurally blocked; Ejected
PRAD-2336.2.2.P.1.26.4.2.2.3	PRAD	Somatic Mutation	NFIB	NFIB	95.31	99.8	Node splitting structurally blocked; Ejected
PRAD-2270.2.1.P.2.14.4.1.4.2	PRAD	Somatic Mutation	MIB2	MIB2	95.31	99.8	Node splitting structurally blocked; Ejected
PRAD-2215.2.2.P.3.26.4.2.2.2	PRAD	Somatic Mutation	LPAR3	LPAR3	95.31	99.59	Node splitting structurally blocked; Ejected
PRAD-2190.2.2.P.1.35.4.1.4.2	PRAD	Somatic Mutation	LETM1	LETM1	95.31	99.8	Node splitting structurally blocked; Ejected
PRAD-2081.2.2.P.2.15.4.1.4.1	PRAD	Somatic Mutation	HSF4	HSF4	95.31	99.8	Node splitting structurally blocked; Ejected
PRAD-2075.2.1.P.1.14.4.3.2.5	PRAD	Somatic Mutation	HMOX1	HMOX1	95.31	99.8	Node splitting structurally blocked; Ejected
PRAD-1983.2.2.P.2.14.4.1.4.3	PRAD	Somatic Mutation	FSCN1	FSCN1	95.31	99.8	Node splitting structurally blocked; Ejected
PRAD-1911.2.1.P.3.26.4.2.2.1	PRAD	Somatic Mutation	ERGIC2	ERGIC2	95.31	99.8	Node splitting structurally blocked; Ejected
PRAD-1425.5.3.N.2.43.4.1.2.1	PRAD	Transcript Isoform Abundance	ENST00000207549	(UNC13D(1/21))	95.27	0	Node splitting structurally blocked; Ejected
PRAD-1418.2.1.P.3.43.4.2.4.2	PRAD	Somatic Mutation	ENO1	ENO1	95.31	99.59	Node splitting structurally blocked; Ejected
PRAD-1389.2.1.P.3.20.4.1.4.5	PRAD	Somatic Mutation	EEF1A1	EEF1A1	95.31	99.8	Node splitting structurally blocked; Ejected
PRAD-1318.2.2.P.2.14.4.1.4.3	PRAD	Somatic Mutation	CTTN	CTTN	95.31	99.8	Node splitting structurally blocked; Ejected
PRAD-1201.6.3.N.2.71.71.1.4.2	PRAD	mRNA Expression	C7	C7	95.27	0	Node splitting structurally blocked; Ejected
PRAD-1191.2.2.P.3.14.4.2.2.2	PRAD	Somatic Mutation	BUB1	BUB1	95.31	99.8	Node splitting structurally blocked; Ejected
PAAD-179.2.1.P.3.44.11.4.4.4	PAAD	Somatic Mutation	(CD44 + HK2)	(CD44 + HK2)	98.38	98.82	Node splitting structurally blocked; Ejected
LUSC-2233.2.2.P.2.35.41.2.4.1	LUSC	Somatic Mutation	SERINC3	SERINC3	95.48	99.58	Node splitting structurally blocked; Ejected
LUAD-2593.3.1.N.2.5.75.2.4.3	LUAD	Copy Number Variation	STC2	STC2	95.14	0	Node splitting structurally blocked; Ejected
LUAD-2546.2.2.P.2.71.11.1.4.1	LUAD	Somatic Mutation	SLC27A1	SLC27A1	95.17	99.41	Node splitting structurally blocked; Ejected
LUAD-2322.3.1.N.2.64.68.2.4.3	LUAD	Copy Number Variation	NAIP	NAIP	95.14	0	Node splitting structurally blocked; Ejected
LUAD-2150.3.1.N.1.87.86.4.4.4	LUAD	Copy Number Variation	IL4	IL4	95.14	0	Node splitting structurally blocked; Ejected
LUAD-2047.6.3.P.3.35.31.1.4.4	LUAD	mRNA Expression	FOXM1	FOXM1	95.09	0	Node splitting structurally blocked; Ejected
LUAD-1289.6.3.N.2.64.7.1.1.3	LUAD	mRNA Expression	EDA2R	EDA2R	95.09	0	Node splitting structurally blocked; Ejected
LIHC-1835.2.2.P.2.20.31.1.4.4	LIHC	Somatic Mutation	THBS1	THBS1	96.61	98.6	Node splitting structurally blocked; Ejected
LIHC-1813.2.1.P.3.31.14.2.4.3	LIHC	Somatic Mutation	STC2	STC2	96.61	99.44	Node splitting structurally blocked; Ejected
LIHC-1438.2.2.P.2.26.11.2.2.2	LIHC	Somatic Mutation	IKZF1	IKZF1	96.61	98.6	Node splitting structurally blocked; Ejected
LGG-99.2.1.P.3.35.11.3.2.2	LGG	Somatic Mutation	(ADORA3 + AQP1 + COL1A2 + INPP5D + NLRC4 + TPM3)	(ADORA3 + AQP1 + COL1A2 + INPP5D + NLRC4 + TPM3)	95.2	98.41	Node splitting structurally blocked; Ejected
LGG-963.3.3.N.2.71.71.3.2.1	LGG	Copy Number Variation	(FAAH + HAS1 + KLK5)	(FAAH + HAS1 + KLK5)	95.19	0	Node splitting structurally blocked; Ejected
LGG-96.7.3.P.3.35.71.1.3.1	LGG	CpG Methylation	(ADNP + ANTXR2 + ARL4C + ASAP1 + CERS1 + CMTM7 + CRIP1 + CTSA + ELF1 + ENPP1 + ENTPD1 + FNBP1L + GIMAP6 + GLI3 + GRAMD1A + HSPG2 + IL10RA + ITPKB + LZIC + MAD1L1 + MCOLN2 + MFAP2 + MKLN1 + MYO1C + NLRC5 + NTF4 + PACSIN2 + PICALM + PIP4K2C + PKD2 + PMEPA1 + RAB11A + RGS19 + RHOBTB3 + RNF135 + SLC16A3 + SLC22A18 + SLC2A8 + SLC2A9 + SP8 + SPRED2 + TAPBP + TCHP + THSD1 + TICRR + VAMP8)	(ADNP + ANTXR2 + ARL4C + ASAP1 + CERS1 + CMTM7 + CRIP1 + CTSA + ELF1 + ENPP1 + ENTPD1 + FNBP1L + GIMAP6 + GLI3 + GRAMD1A + HSPG2 + IL10RA + ITPKB + LZIC + MAD1L1 + MCOLN2 + MFAP2 + MKLN1 + MYO1C + NLRC5 + NTF4 + PACSIN2 + PICALM + PIP4K2C + PKD2 + PMEPA1 + RAB11A + RGS19 + RHOBTB3 + RNF135 + SLC16A3 + SLC22A18 + SLC2A8 + SLC2A9 + SP8 + SPRED2 + TAPBP + TCHP + THSD1 + TICRR + VAMP8)	95.02	0	Node splitting structurally blocked; Ejected
LGG-801.5.3.P.3.71.71.2.3.2	LGG	Transcript Isoform Abundance	(ENST00000502732 + ENST00000531224 + ENST00000626538 + ENST00000629624 + ENST00000525710 + ENST00000530157 + ENST00000425653 + ENST00000560882 + ENST00000559477 + ENST00000558309 + ENST00000431765 + ENST00000309311 + ENST00000264658 + ENST00000354753 + ENST00000439122 + ENST00000371741 + ENST00000159111 + ENST00000396076 + ENST00000350669 + ENST00000579631 + ENST00000524856 + ENST00000443596 + ENST00000401611 + ENST00000528158 + ENST00000316851 + ENST00000397844 + ENST00000431387 + ENST00000487913 + ENST00000399433 + ENST00000602540 + ENST00000266671 + ENST00000262719 + ENST00000336640 + ENST00000394414 + ENST00000357387 + ENST00000587250 + ENST00000413699 + ENST00000456530 + ENST00000412097 + ENST00000477806 + ENST00000497006 + ENST00000353468 + ENST00000578968 + ENST00000623901 + ENST00000244745 + ENST00000422006 + ENST00000426559 + ENST00000373644 + ENST00000424486 + ENST00000579535 + ENST00000460728 + ENST00000444294 + ENST00000449018 + ENST00000480101 + ENST00000509883 + ENST00000506623 + ENST00000503809)	(ABL2(1/14)) + (BCLAF1(1/24)) + (BLACAT1(2/4)) + (CFL1(2/15)) + (DANCR(1/14)) + (DRAIC(3/74)) + (DVL3(1/11)) + (EEF2(1/7)) + (FBXL20(1/6)) + (GPSM1(1/6)) + (HDAC8(1/60)) + (KCNB1(1/9)) + (KDM4B(1/12)) + (LDHB(2/11)) + (LINC00511(1/108)) + (MAP3K11(1/13)) + (`MAPKAPK5-AS1`(1/13)) + (NCAM1(3/26)) + (NDRG2(1/77)) + (NF1(1/39)) + (NR1H3(1/35)) + (PHB2(1/20)) + (PHLDA1(2/2)) + (PHLPP1(1/7)) + (PPP2R2B(2/21)) + (RICTOR(1/11)) + (RND2(1/3)) + (RPL15(3/16)) + (SET(1/14)) + (SIGMAR1(2/13)) + (SNHG15(1/14)) + (SNHG5(1/89)) + (SOX4(1/1)) + (SSB(1/12)) + (STMN1(1/9)) + (TET1(1/1)) + (TMEM100(1/6)) + (TRIM16(2/26)) + (TRIM67(2/3)) + (TRPC1(1/5)) + (ZBTB38(3/23))	95.02	0	Node splitting structurally blocked; Ejected
LGG-698.5.3.N.3.35.35.3.2.3	LGG	Transcript Isoform Abundance	(ENST00000421017 + ENST00000504475 + ENST00000559780 + ENST00000396024 + ENST00000560014 + ENST00000451270 + ENST00000451137 + ENST00000320031 + ENST00000200181 + ENST00000583327 + ENST00000449880 + ENST00000579662 + ENST00000580542 + ENST00000370558)	(ANXA2(6/46)) + (CCN1(1/6)) + (ITGA3(1/16)) + (ITGB4(5/13)) + (SH3GLB1(1/6))	95.02	0	Node splitting structurally blocked; Ejected
LGG-653.5.3.N.2.35.35.1.4.1	LGG	Transcript Isoform Abundance	(ENST00000377848 + ENST00000396233 + ENST00000528609 + ENST00000527907 + ENST00000589138 + ENST00000449959 + ENST00000464689 + ENST00000498614 + ENST00000531972 + ENST00000527969 + ENST00000526624 + ENST00000529870 + ENST00000526628 + ENST00000533347 + ENST00000307998 + ENST00000458129 + ENST00000275815 + ENST00000595596 + ENST00000577012 + ENST00000587965 + ENST00000442459 + ENST00000311890 + ENST00000411503 + ENST00000503467 + ENST00000347624 + ENST00000602421 + ENST00000451949 + ENST00000484301 + ENST00000587416 + ENST00000513882 + ENST00000464384 + ENST00000460175 + ENST00000478803 + ENST00000486277 + ENST00000375108 + ENST00000223271 + ENST00000466675 + ENST00000483943 + ENST00000619087 + ENST00000487195 + ENST00000392341 + ENST00000583444 + ENST00000498209 + ENST00000598497)	(ACACB(2/15)) + (AGBL2(1/13)) + (ATG13(1/31)) + (CC2D1A(1/16)) + (CLEC12A(1/7)) + (CMTM7(1/6)) + (COL6A1(1/9)) + (EFEMP2(7/20)) + (EPHA1(2/7)) + (GRAMD1A(1/15)) + (HGS(1/101)) + (HSPB6(1/3)) + (HSPB7(3/7)) + (LAP3(1/11)) + (LRRC15(1/2)) + (MACF1(1/58)) + (MACROH2A1(1/22)) + (MKNK1(1/31)) + (MKNK2(1/12)) + (MYO10(1/12)) + (PALS2(1/9)) + (PLA2G5(4/8)) + (RARRES2(2/5)) + (RBP1(2/7)) + (RUBCNL(1/22)) + (SLC16A3(2/19)) + (SLC22A18(1/13)) + (ZSCAN18(1/17))	95.02	0	Node splitting structurally blocked; Ejected
LGG-62.7.3.P.3.35.71.2.2.1	LGG	CpG Methylation	(ACTA2 + ADAMTS9 + ARL6IP1 + CASC15 + CBL + DBX2 + EPHB3 + FLT4 + FOXL2 + FOXL2NB + `FOXP4-AS1` + FZD4 + GADD45B + GPBAR1 + MAML1 + MAP3K8 + MTFP1 + P2RY1 + PARVA + PIAS1 + RAB22A + STK24 + `TMPO-AS1` + TP53I11 + YES1)	(ACTA2 + ADAMTS9 + ARL6IP1 + CASC15 + CBL + DBX2 + EPHB3 + FLT4 + FOXL2 + FOXL2NB + `FOXP4-AS1` + FZD4 + GADD45B + GPBAR1 + MAML1 + MAP3K8 + MTFP1 + P2RY1 + PARVA + PIAS1 + RAB22A + STK24 + `TMPO-AS1` + TP53I11 + YES1)	95.02	0	Node splitting structurally blocked; Ejected
LGG-55.7.3.P.3.55.71.3.2.1	LGG	CpG Methylation	(ACP5 + FST + MAFF + NLRP12 + PSMG2 + RFTN1 + TRPC4AP)	(ACP5 + FST + MAFF + NLRP12 + PSMG2 + RFTN1 + TRPC4AP)	95.02	0	Node splitting structurally blocked; Ejected
LGG-401.3.3.N.3.35.71.2.4.2	LGG	Copy Number Variation	(CDC7 + SAE1)	(CDC7 + SAE1)	95.19	0	Node splitting structurally blocked; Ejected
LGG-393.2.2.P.3.35.14.3.4.4	LGG	Somatic Mutation	(CD44 + FN1 + HK2 + ITGA5 + ITGB1 + MAVS)	(CD44 + FN1 + HK2 + ITGA5 + ITGB1 + MAVS)	95.2	98.41	Node splitting structurally blocked; Ejected
LGG-2911.3.3.N.3.34.35.1.4.1	LGG	Copy Number Variation	SFPQ	SFPQ	95.19	0	Node splitting structurally blocked; Ejected
LGG-2910.3.3.N.2.35.35.2.4.2	LGG	Copy Number Variation	SFN	SFN	95.19	0	Node splitting structurally blocked; Ejected
LGG-2872.3.3.P.3.31.44.2.4.1	LGG	Copy Number Variation	RTKN2	RTKN2	95.19	0	Node splitting structurally blocked; Ejected
LGG-270.7.3.P.3.35.71.3.2.4	LGG	CpG Methylation	(BACH1 + FGFR1 + SLC1A5 + UHRF1 + WWTR1)	(BACH1 + FGFR1 + SLC1A5 + UHRF1 + WWTR1)	95.02	0	Node splitting structurally blocked; Ejected
LGG-2621.3.3.N.3.4.55.1.4.1	LGG	Copy Number Variation	NLRP4	NLRP4	95.19	0	Node splitting structurally blocked; Ejected
LGG-2546.3.3.N.2.44.35.3.4.2	LGG	Copy Number Variation	MIB2	MIB2	95.19	0	Node splitting structurally blocked; Ejected
LGG-2461.3.3.N.2.31.35.1.4.2	LGG	Copy Number Variation	LPAR3	LPAR3	95.19	0	Node splitting structurally blocked; Ejected
LGG-2418.2.1.P.2.7.14.1.4.2	LGG	Somatic Mutation	LAMA3	LAMA3	95.2	98.61	Node splitting structurally blocked; Ejected
LGG-2248.6.3.N.3.34.36.2.4.7	LGG	mRNA Expression	GJA1	GJA1	95.02	0	Node splitting structurally blocked; Ejected
LGG-224.2.2.P.1.95.11.2.3.1	LGG	Somatic Mutation	(ARHGEF9 + CAMK1D + REPS2)	(ARHGEF9 + CAMK1D + REPS2)	95.2	98.61	Node splitting structurally blocked; Ejected
LGG-1668.5.3.N.3.35.35.3.2.3	LGG	Transcript Isoform Abundance	ENST00000271638	(S100A11(1/2))	95.02	0	Node splitting structurally blocked; Ejected
LGG-161.7.3.P.3.35.71.3.2.4	LGG	CpG Methylation	(ALOX5 + EPHA2 + SOCS1)	(ALOX5 + EPHA2 + SOCS1)	95.02	0	Node splitting structurally blocked; Ejected
LGG-1334.3.3.N.3.35.35.2.4.2	LGG	Copy Number Variation	ARID1A	ARID1A	95.19	0	Node splitting structurally blocked; Ejected
LGG-1268.3.3.N.2.71.66.3.2.1	LGG	Copy Number Variation	AJAP1	AJAP1	95.19	0	Node splitting structurally blocked; Ejected
LGG-1137.7.3.P.2.35.71.2.2.1	LGG	CpG Methylation	(NFATC4 + NMNAT3 + SAA1 + SPON2 + TFAP2B)	(NFATC4 + NMNAT3 + SAA1 + SPON2 + TFAP2B)	95.02	0	Node splitting structurally blocked; Ejected
LGG-1086.2.1.P.2.71.4.3.2.2	LGG	Somatic Mutation	(KLB + SLC12A5 + SPTBN2)	(KLB + SLC12A5 + SPTBN2)	95.2	99.2	Node splitting structurally blocked; Ejected
KIRP-960.3.2.N.1.14.114.4.4.5	KIRP	Copy Number Variation	IFNB1	IFNB1	97.27	0	Node splitting structurally blocked; Ejected
KIRP-953.6.3.N.2.44.41.1.4.1	KIRP	mRNA Expression	HTR2B	HTR2B	97.24	0	Node splitting structurally blocked; Ejected
KIRP-932.3.2.N.3.43.44.4.4.1	KIRP	Copy Number Variation	GJB5	GJB5	97.27	0	Node splitting structurally blocked; Ejected
KIRP-895.3.2.N.1.62.44.1.4.1	KIRP	Copy Number Variation	FAM13A	FAM13A	97.27	0	Node splitting structurally blocked; Ejected
KIRP-53.3.2.N.2.71.81.4.4.2	KIRP	Copy Number Variation	(BAG1 + CASP9 + FBP1 + NDRG2 + RDH12)	(BAG1 + CASP9 + FBP1 + NDRG2 + RDH12)	97.27	0	Node splitting structurally blocked; Ejected
KIRP-507.3.2.N.3.11.116.4.4.7	KIRP	Copy Number Variation	CDKN2A	CDKN2A	97.27	0	Node splitting structurally blocked; Ejected
KIRP-1225.3.2.N.3.71.44.4.4.2	KIRP	Copy Number Variation	TNFRSF14	TNFRSF14	97.27	0	Node splitting structurally blocked; Ejected
KIRP-1160.3.2.N.1.11.44.1.4.1	KIRP	Copy Number Variation	SFPQ	SFPQ	97.27	0	Node splitting structurally blocked; Ejected
KIRP-1148.3.2.N.1.31.114.2.4.2	KIRP	Copy Number Variation	SEC23A	SEC23A	97.27	0	Node splitting structurally blocked; Ejected
KIRP-1129.3.2.N.1.41.114.2.4.1	KIRP	Copy Number Variation	PTENP1	PTENP1	97.27	0	Node splitting structurally blocked; Ejected
KIRP-1128.3.2.N.3.43.127.4.4.1	KIRP	Copy Number Variation	PSMA6	PSMA6	97.27	0	Node splitting structurally blocked; Ejected
KIRP-1121.3.2.N.2.26.114.3.4.3	KIRP	Copy Number Variation	PRKD1	PRKD1	97.27	0	Node splitting structurally blocked; Ejected
KIRP-1109.3.2.N.3.35.114.4.4.2	KIRP	Copy Number Variation	POLE2	POLE2	97.27	0	Node splitting structurally blocked; Ejected
KIRP-1090.3.2.N.2.35.44.4.4.2	KIRP	Copy Number Variation	PAEP	PAEP	97.27	0	Node splitting structurally blocked; Ejected
KIRC-95.3.3.N.2.71.69.1.4.1	KIRC	Copy Number Variation	(BCAR3 + GSTM3 + HACE1 + HMGCL)	(BCAR3 + GSTM3 + HACE1 + HMGCL)	95.02	0	Node splitting structurally blocked; Ejected
KIRC-719.3.3.N.1.71.69.2.2.1	KIRC	Copy Number Variation	(GSTA2 + NDC1 + PDCD2)	(GSTA2 + NDC1 + PDCD2)	95.02	0	Node splitting structurally blocked; Ejected
KIRC-697.3.3.N.1.71.71.2.3.2	KIRC	Copy Number Variation	(FAF1 + RAP1A)	(FAF1 + RAP1A)	95.02	0	Node splitting structurally blocked; Ejected
KIRC-38.3.3.N.2.71.109.1.4.1	KIRC	Copy Number Variation	(AHCYL1 + AK2 + CASZ1 + CD164 + CPT2 + CYP4Z1 + DFFA + GLO1 + GMNN + ID4 + KAZN + KIF1B + MMACHC + MPL + NBPF1 + PCMT1 + PLG + PRKACB + PRKCZ + PTP4A1 + PUM1 + RAP1GAP + RNF8 + SHPRH + SORT1 + SSX2IP + TAAR1 + TCF21 + TMED5 + TRIM33 + TRIM63 + UQCRH + VAV3)	(AHCYL1 + AK2 + CASZ1 + CD164 + CPT2 + CYP4Z1 + DFFA + GLO1 + GMNN + ID4 + KAZN + KIF1B + MMACHC + MPL + NBPF1 + PCMT1 + PLG + PRKACB + PRKCZ + PTP4A1 + PUM1 + RAP1GAP + RNF8 + SHPRH + SORT1 + SSX2IP + TAAR1 + TCF21 + TMED5 + TRIM33 + TRIM63 + UQCRH + VAV3)	95.02	0	Node splitting structurally blocked; Ejected
KIRC-2203.3.3.N.3.71.7.1.3.3	KIRC	Copy Number Variation	UFL1	UFL1	95.02	0	Node splitting structurally blocked; Ejected
KIRC-1717.3.3.N.1.71.7.1.3.4	KIRC	Copy Number Variation	HDAC2	HDAC2	95.02	0	Node splitting structurally blocked; Ejected
KIRC-1635.3.3.N.2.31.4.1.2.3	KIRC	Copy Number Variation	EPHB2	EPHB2	95.02	0	Node splitting structurally blocked; Ejected
KICH-657.2.1.P.2.43.35.4.4.1	KICH	Somatic Mutation	RGS3	RGS3	99.37	98.48	Node splitting structurally blocked; Ejected
KICH-648.2.1.P.3.1.35.1.4.1	KICH	Somatic Mutation	PRKAG1	PRKAG1	99.37	98.48	Node splitting structurally blocked; Ejected
KICH-632.2.1.P.1.30.35.1.4.1	KICH	Somatic Mutation	OSBPL8	OSBPL8	99.37	98.48	Node splitting structurally blocked; Ejected
COAD-7.6.3.N.2.35.35.1.3.1	COAD	mRNA Expression	(ABCB4 + ACTA2 + DPYSL4 + DYNC1I1 + ELOVL2 + ETNK2 + FAM171B + FHL3 + FLNA + FLT4 + FOXC2 + FYN + GLIS2 + `HAND2-AS1` + HEY2 + IL3RA + ITGA7 + LINC01116 + MAP2 + MPRIP + `NR2F1-AS1` + PDLIM7 + PEG10 + POU3F3 + STIM1 + TBXA2R + TSC22D3 + TUBB4A + TUBG2 + VASN)	(ABCB4 + ACTA2 + DPYSL4 + DYNC1I1 + ELOVL2 + ETNK2 + FAM171B + FHL3 + FLNA + FLT4 + FOXC2 + FYN + GLIS2 + `HAND2-AS1` + HEY2 + IL3RA + ITGA7 + LINC01116 + MAP2 + MPRIP + `NR2F1-AS1` + PDLIM7 + PEG10 + POU3F3 + STIM1 + TBXA2R + TSC22D3 + TUBB4A + TUBG2 + VASN)	97.25	0	Node splitting structurally blocked; Ejected
COAD-1646.3.2.P.2.30.14.2.2.3	COAD	Copy Number Variation	NFATC1	NFATC1	97.29	0	Node splitting structurally blocked; Ejected
CESC-931.2.2.P.3.31.35.2.4.2	CESC	Somatic Mutation	TGFA	TGFA	97.27	99.65	Node splitting structurally blocked; Ejected
UCEC-94.2.1.P.2.95.9.4.4.1	UCEC	Somatic Mutation	(AXIN2 + OPCML)	(AXIN2 + OPCML)	98.36	88.95	Node splitting structurally blocked; Ejected
UCEC-406.2.1.P.3.69.9.2.4.2	UCEC	Somatic Mutation	(SYK + TRIM37)	(SYK + TRIM37)	98.36	88.95	Node splitting structurally blocked; Ejected
UCEC-325.2.1.P.2.30.64.1.4.2	UCEC	Somatic Mutation	(FAP + GLS + THBS2 + XAF1)	(FAP + GLS + THBS2 + XAF1)	98.36	86.63	Node splitting structurally blocked; Ejected
UCEC-141.2.1.P.3.28.71.4.4.1	UCEC	Somatic Mutation	(CD6 + CTSE + GPR132 + HHIP + IFNGR2 + IL2RB + LCK + RPL29 + SCO2 + SHQ1 + TUBB4B + XRCC6)	(CD6 + CTSE + GPR132 + HHIP + IFNGR2 + IL2RB + LCK + RPL29 + SCO2 + SHQ1 + TUBB4B + XRCC6)	98.36	84.3	Node splitting structurally blocked; Ejected
THYM-651.2.1.P.3.2.35.2.3.2	THYM	Somatic Mutation	CD4	CD4	98.88	99.15	Node splitting structurally blocked; Ejected
THYM-1166.2.1.P.2.2.35.2.4.3	THYM	Somatic Mutation	KLK1	KLK1	98.88	99.15	Node splitting structurally blocked; Ejected
THYM-1084.2.1.P.3.35.35.4.4.1	THYM	Somatic Mutation	GLRX2	GLRX2	98.88	99.15	Node splitting structurally blocked; Ejected
THYM-1079.2.1.P.3.7.35.2.4.2	THYM	Somatic Mutation	GIGYF1	GIGYF1	98.88	99.15	Node splitting structurally blocked; Ejected
THCA-913.3.1.N.2.35.30.1.4.1	THCA	Copy Number Variation	DNM1	DNM1	95.27	0	Node splitting structurally blocked; Ejected
STAD-280.2.1.P.1.44.64.3.4.1	STAD	Somatic Mutation	(CRHR1 + GABARAPL2 + GLI3)	(CRHR1 + GABARAPL2 + GLI3)	96.09	86.59	Node splitting structurally blocked; Ejected
STAD-2201.2.1.P.3.44.7.3.4.2	STAD	Somatic Mutation	GLI1	GLI1	96.09	96.1	Node splitting structurally blocked; Ejected
STAD-1227.2.1.P.3.34.9.2.4.2	STAD	Somatic Mutation	CARD11	CARD11	96.09	93.9	Node splitting structurally blocked; Ejected
SKCM-888.6.3.N.2.31.31.1.4.7	SKCM	mRNA Expression	GJA1	GJA1	95.6	0	Node splitting structurally blocked; Ejected
PRAD-457.5.3.N.2.93.26.1.4.1	PRAD	Transcript Isoform Abundance	(ENST00000256759 + ENST00000622030)	(FST(1/5)) + (SRD5A2(1/1))	95.27	0	Node splitting structurally blocked; Ejected
PRAD-318.6.3.P.3.44.34.2.4.2	PRAD	mRNA Expression	(CDK4 + KPNA2 + MELK + RACGAP1 + RCC2 + TPX2 + TRIM28 + TRIP13)	(CDK4 + KPNA2 + MELK + RACGAP1 + RCC2 + TPX2 + TRIM28 + TRIP13)	95.27	0	Node splitting structurally blocked; Ejected
PRAD-2837.2.1.P.1.11.4.1.2.1	PRAD	Somatic Mutation	VIL1	VIL1	95.31	99.59	Node splitting structurally blocked; Ejected
PRAD-2831.2.2.P.2.14.4.1.4.2	PRAD	Somatic Mutation	VASH1	VASH1	95.31	99.8	Node splitting structurally blocked; Ejected
PRAD-2823.2.2.P.2.43.4.2.4.2	PRAD	Somatic Mutation	ULK3	ULK3	95.31	99.59	Node splitting structurally blocked; Ejected
PRAD-2792.2.1.P.1.12.4.1.4.3	PRAD	Somatic Mutation	TRIM27	TRIM27	95.31	99.8	Node splitting structurally blocked; Ejected
PRAD-2720.2.1.P.2.34.4.2.4.4	PRAD	Somatic Mutation	TFRC	TFRC	95.31	99.8	Node splitting structurally blocked; Ejected
PRAD-2708.2.2.P.3.26.4.2.2.1	PRAD	Somatic Mutation	TAOK3	TAOK3	95.31	99.8	Node splitting structurally blocked; Ejected
PRAD-2685.2.1.P.1.30.4.1.4.5	PRAD	Somatic Mutation	SREBF1	SREBF1	95.31	99.8	Node splitting structurally blocked; Ejected
PRAD-262.2.1.P.2.4.32.1.4.2	PRAD	Somatic Mutation	(CARD11 + CARD14 + CD163 + NFKBIZ)	(CARD11 + CARD14 + CD163 + NFKBIZ)	95.31	98.58	Node splitting structurally blocked; Ejected
PRAD-2590.2.2.P.2.62.4.1.4.5	PRAD	Somatic Mutation	SERPINF1	SERPINF1	95.31	99.8	Node splitting structurally blocked; Ejected
PRAD-2313.2.2.P.3.43.4.2.4.2	PRAD	Somatic Mutation	MYBL2	MYBL2	95.31	99.59	Node splitting structurally blocked; Ejected
PRAD-2269.2.2.P.2.14.4.1.4.2	PRAD	Somatic Mutation	MIB2	MIB2	95.31	99.8	Node splitting structurally blocked; Ejected
PRAD-2074.2.2.P.1.14.4.3.2.5	PRAD	Somatic Mutation	HMOX1	HMOX1	95.31	99.8	Node splitting structurally blocked; Ejected
PRAD-2057.2.1.P.3.30.4.1.4.4	PRAD	Somatic Mutation	HK2	HK2	95.31	99.59	Node splitting structurally blocked; Ejected
PRAD-1988.2.1.P.3.7.4.2.2.3	PRAD	Somatic Mutation	FZD5	FZD5	95.31	99.39	Node splitting structurally blocked; Ejected
PRAD-1979.2.1.P.2.26.4.3.2.3	PRAD	Somatic Mutation	FOXO1	FOXO1	95.31	99.8	Node splitting structurally blocked; Ejected
PRAD-1910.2.2.P.3.26.4.2.2.1	PRAD	Somatic Mutation	ERGIC2	ERGIC2	95.31	99.8	Node splitting structurally blocked; Ejected
PRAD-1417.2.2.P.3.43.4.2.4.2	PRAD	Somatic Mutation	ENO1	ENO1	95.31	99.59	Node splitting structurally blocked; Ejected
PRAD-1388.2.2.P.3.20.4.1.4.5	PRAD	Somatic Mutation	EEF1A1	EEF1A1	95.31	99.8	Node splitting structurally blocked; Ejected
PRAD-1324.2.1.P.2.62.4.1.4.4	PRAD	Somatic Mutation	CX3CL1	CX3CL1	95.31	99.8	Node splitting structurally blocked; Ejected
PRAD-1138.2.1.P.3.42.4.2.4.2	PRAD	Somatic Mutation	ATF5	ATF5	95.31	99.8	Node splitting structurally blocked; Ejected
PRAD-1087.2.1.P.2.31.4.1.4.2	PRAD	Somatic Mutation	AKR1C1	AKR1C1	95.31	99.8	Node splitting structurally blocked; Ejected
PRAD-1075.2.1.P.1.26.4.2.2.1	PRAD	Somatic Mutation	AFF3	AFF3	95.31	99.19	Node splitting structurally blocked; Ejected
PAAD-995.5.3.N.3.44.41.2.4.2	PAAD	Transcript Isoform Abundance	ENST00000354352	(SLC11A1(1/19))	98.29	0	Node splitting structurally blocked; Ejected
MESO-26.2.1.P.0.35.4.2.4.4	MESO	Somatic Mutation	AXL	AXL	99.23	98.77	Node splitting structurally blocked; Ejected
LUSC-959.3.3.P.2.35.11.1.4.2	LUSC	Copy Number Variation	ACE	ACE	95.28	0	Node splitting structurally blocked; Ejected
LUSC-908.3.3.P.2.43.11.1.4.1	LUSC	Copy Number Variation	(RNF213 + USP32)	(RNF213 + USP32)	95.28	0	Node splitting structurally blocked; Ejected
LUSC-1975.3.3.P.2.35.11.1.4.2	LUSC	Copy Number Variation	MAP3K3	MAP3K3	95.28	0	Node splitting structurally blocked; Ejected
LUSC-1932.3.3.P.3.43.11.1.4.1	LUSC	Copy Number Variation	KPNB1	KPNB1	95.28	0	Node splitting structurally blocked; Ejected
LUSC-1913.3.3.P.2.4.11.1.2.3	LUSC	Copy Number Variation	ITGB3	ITGB3	95.28	0	Node splitting structurally blocked; Ejected
LUAD-55.6.3.P.3.30.35.1.2.1	LUAD	mRNA Expression	(AIMP2 + ALDOA + ARHGAP11A + BLM + BUB1B + BZW1 + BZW2 + CCDC34 + CCNA2 + CDC20 + CDC6 + CDCA2 + CDCA3 + CDCA5 + CDKN3 + CENPE + CENPH + CENPO + CENPU + CENPW + CEP55 + CHAF1B + CHCHD2 + CKS1B + CPSF6 + DIAPH3 + DLGAP5 + EIF3B + EIF5B + ESCO2 + ESPL1 + EXO1 + FAM111B + FAM72A + FANCI + FEN1 + GAL + GLRX2 + GTSE1 + HNRNPF + HSPE1 + HTATIP2 + INSL4 + KIF11 + KIF14 + KIF15 + KIF20A + KNSTRN + LIN9 + MAD2L1 + MAPK6 + MCM10 + MCM4 + MCM6 + MDH1 + MRPL35 + MTHFD2 + NCAPH + NCL + NEIL3 + NUDT15 + NUF2 + NUP37 + NUSAP1 + OIP5 + PA2G4 + POMP + PPIA + PRC1 + PRIM1 + PRR11 + PSMA5 + PSMB5 + PSMC6 + PSMD11 + PTTG1 + RAD23B + RFC3 + RUVBL2 + SEC61G + SHCBP1 + SPC24 + STIL + TMPO + `TMPO-AS1` + TYMS + UBE2F + UBE2S + UBE2V2 + WDHD1 + WDR4 + WDR62 + XRCC5 + YWHAG)	(AIMP2 + ALDOA + ARHGAP11A + BLM + BUB1B + BZW1 + BZW2 + CCDC34 + CCNA2 + CDC20 + CDC6 + CDCA2 + CDCA3 + CDCA5 + CDKN3 + CENPE + CENPH + CENPO + CENPU + CENPW + CEP55 + CHAF1B + CHCHD2 + CKS1B + CPSF6 + DIAPH3 + DLGAP5 + EIF3B + EIF5B + ESCO2 + ESPL1 + EXO1 + FAM111B + FAM72A + FANCI + FEN1 + GAL + GLRX2 + GTSE1 + HNRNPF + HSPE1 + HTATIP2 + INSL4 + KIF11 + KIF14 + KIF15 + KIF20A + KNSTRN + LIN9 + MAD2L1 + MAPK6 + MCM10 + MCM4 + MCM6 + MDH1 + MRPL35 + MTHFD2 + NCAPH + NCL + NEIL3 + NUDT15 + NUF2 + NUP37 + NUSAP1 + OIP5 + PA2G4 + POMP + PPIA + PRC1 + PRIM1 + PRR11 + PSMA5 + PSMB5 + PSMC6 + PSMD11 + PTTG1 + RAD23B + RFC3 + RUVBL2 + SEC61G + SHCBP1 + SPC24 + STIL + TMPO + `TMPO-AS1` + TYMS + UBE2F + UBE2S + UBE2V2 + WDHD1 + WDR4 + WDR62 + XRCC5 + YWHAG)	95.09	0	Node splitting structurally blocked; Ejected
LUAD-308.5.3.P.3.31.31.1.2.1	LUAD	Transcript Isoform Abundance	(ENST00000246784 + ENST00000594157 + ENST00000355112 + ENST00000341446 + ENST00000545368 + ENST00000479032 + ENST00000327331 + ENST00000555837 + ENST00000395577 + ENST00000356198 + ENST00000507777 + ENST00000418625 + ENST00000564811 + ENST00000568517 + ENST00000431611 + ENST00000414584 + ENST00000250498 + ENST00000431138 + ENST00000439211 + ENST00000541961 + ENST00000267950 + ENST00000348581 + ENST00000221233 + ENST00000341209 + ENST00000253462 + ENST00000331244 + ENST00000581721 + ENST00000306823 + ENST00000264108 + ENST00000368209 + ENST00000446922 + ENST00000296503 + ENST00000357065 + ENST00000593263 + ENST00000409468 + ENST00000366922 + ENST00000367350 + ENST00000436959 + ENST00000366808 + ENST00000265056 + ENST00000421471 + ENST00000264156 + ENST00000394053 + ENST00000370009 + ENST00000393891 + ENST00000546392 + ENST00000371429 + ENST00000250495 + ENST00000540251 + ENST00000366998 + ENST00000393196 + ENST00000393190 + ENST00000268802 + ENST00000303305 + ENST00000392090 + ENST00000553494 + ENST00000347941 + ENST00000552590 + ENST00000216455 + ENST00000493471 + ENST00000361611 + ENST00000261712 + ENST00000441946 + ENST00000520452 + ENST00000336148 + ENST00000489288 + ENST00000221486 + ENST00000480908 + ENST00000393000 + ENST00000582556 + ENST00000589913 + ENST00000322623 + ENST00000596247 + ENST00000409687 + ENST00000327347 + ENST00000229390 + ENST00000371877 + ENST00000305218 + ENST00000356493 + ENST00000299705 + ENST00000549938 + ENST00000409379 + ENST00000259043 + ENST00000546954 + ENST00000253023 + ENST00000263202 + ENST00000242576 + ENST00000498179 + ENST00000349139 + ENST00000330317 + ENST00000378860 + ENST00000495707)	(BCL2L12(2/19)) + (BLM(1/13)) + (BRI3BP(1/3)) + (CDCA3(1/12)) + (CDCA5(1/10)) + (CDCA8(1/2)) + (CDKN3(2/10)) + (CENPL(1/10)) + (COPB2(1/18)) + (COPS6(1/10)) + (COX5A(2/6)) + (CSNK1E(1/15)) + (CYTOR(1/39)) + (DAD1(1/5)) + (DBF4(1/8)) + (DHFR(1/7)) + (DPP3(1/16)) + (ETFA(1/38)) + (EXO1(1/12)) + (EXOSC5(1/6)) + (FAM72A(1/8)) + (GINS2(1/3)) + (GLRX3(1/6)) + (GOSR1(1/12)) + (GPS1(1/30)) + (HAT1(1/6)) + (HDGF(1/10)) + (HMGB2(2/5)) + (HNRNPF(1/8)) + (HSPBP1(1/9)) + (HSPE1(1/7)) + (IARS2(1/4)) + (KIF14(1/2)) + (KNTC1(1/15)) + (LIN9(1/6)) + (MCM2(1/9)) + (MCM3(1/6)) + (MCM6(1/3)) + (MTHFD2(1/21)) + (NAA10(1/16)) + (NACA(2/26)) + (NDC1(1/2)) + (NEDD8(1/8)) + (NEK2(2/5)) + (NME1(1/10)) + (NME2(1/9)) + (NOB1(1/6)) + (PA2G4(1/7)) + (PDCD2(1/15)) + (PRC1(1/19)) + (PRDX5(1/3)) + (PRIM1(1/11)) + (PSMA3(1/13)) + (PSMB5(2/6)) + (PSMD11(1/12)) + (PSME3(1/16)) + (PTTG1(1/7)) + (RAD54B(1/8)) + (RHNO1(1/10)) + (RNASEH2A(1/6)) + (RNF7(2/7)) + (RPL26(1/13)) + (RPL27(1/8)) + (RUVBL1(1/8)) + (RUVBL2(1/12)) + (SAPCD2(1/1)) + (SEPHS1(1/6)) + (SRSF9(1/13)) + (STIL(1/14)) + (STIP1(1/12)) + (STOML2(1/5)) + (TMED3(1/5)) + (TMPO(1/13)) + (TONSL(1/2)) + (TRA2B(1/15)) + (TRIAP1(1/2)) + (UBE2M(1/5)) + (UFD1(1/10)) + (UNG(1/14)) + (UTP14A(1/4)) + (WDR3(1/4)) + (WDR4(1/7)) + (WDR62(1/40)) + (XRCC2(1/4))	95.09	0	Node splitting structurally blocked; Ejected
LUAD-2697.6.3.N.2.7.26.1.1.1	LUAD	mRNA Expression	UBTD1	UBTD1	95.09	0	Node splitting structurally blocked; Ejected
LUAD-2614.3.1.N.1.1.102.3.2.2	LUAD	Copy Number Variation	TGFBI	TGFBI	95.14	0	Node splitting structurally blocked; Ejected
LUAD-1264.3.3.N.3.31.106.1.4.1	LUAD	Copy Number Variation	DHFR	DHFR	95.14	0	Node splitting structurally blocked; Ejected
LUAD-1236.3.1.N.3.7.102.2.4.1	LUAD	Copy Number Variation	CXCL14	CXCL14	95.14	0	Node splitting structurally blocked; Ejected
LUAD-1218.3.1.N.2.62.75.1.4.1	LUAD	Copy Number Variation	CREBRF	CREBRF	95.14	0	Node splitting structurally blocked; Ejected
LUAD-1074.3.1.N.2.35.68.3.4.2	LUAD	Copy Number Variation	ATG12	ATG12	95.14	0	Node splitting structurally blocked; Ejected
LIHC-84.2.2.P.3.31.31.1.4.1	LIHC	Somatic Mutation	(ARAP1 + FLNA + NBN + PAX8 + RHOG + TEAD4)	(ARAP1 + FLNA + NBN + PAX8 + RHOG + TEAD4)	96.61	96.91	Node splitting structurally blocked; Ejected
LIHC-806.2.1.P.3.1.14.1.4.2	LIHC	Somatic Mutation	CD276	CD276	96.61	99.72	Node splitting structurally blocked; Ejected
LIHC-734.2.1.P.3.2.44.4.4.4	LIHC	Somatic Mutation	APOE	APOE	96.61	99.72	Node splitting structurally blocked; Ejected
LIHC-698.2.1.P.3.35.11.2.4.2	LIHC	Somatic Mutation	AGFG1	AGFG1	96.61	99.16	Node splitting structurally blocked; Ejected
LIHC-629.2.1.P.2.1.14.1.4.2	LIHC	Somatic Mutation	(PTPRZ1 + PYDC1)	(PTPRZ1 + PYDC1)	96.61	97.47	Node splitting structurally blocked; Ejected
LIHC-223.2.1.P.3.31.14.2.4.2	LIHC	Somatic Mutation	(CTSC + RHEB)	(CTSC + RHEB)	96.61	99.44	Node splitting structurally blocked; Ejected
LIHC-1884.2.1.P.1.31.44.4.4.2	LIHC	Somatic Mutation	TRIM36	TRIM36	96.61	99.72	Node splitting structurally blocked; Ejected
LIHC-1829.2.1.P.3.4.44.4.4.3	LIHC	Somatic Mutation	TERF2	TERF2	96.61	99.72	Node splitting structurally blocked; Ejected
LIHC-1644.3.3.N.3.1.61.1.4.1	LIHC	Copy Number Variation	PELP1	PELP1	96.55	0	Node splitting structurally blocked; Ejected
LIHC-161.2.2.P.1.35.30.1.4.1	LIHC	Somatic Mutation	(CBL + SAFB2)	(CBL + SAFB2)	96.61	98.03	Node splitting structurally blocked; Ejected
LIHC-146.2.1.P.2.20.14.1.4.1	LIHC	Somatic Mutation	(C1QTNF4 + C1QTNF7)	(C1QTNF4 + C1QTNF7)	96.61	99.16	Node splitting structurally blocked; Ejected
LIHC-1451.2.1.P.2.20.44.4.4.3	LIHC	Somatic Mutation	IL23A	IL23A	96.61	99.72	Node splitting structurally blocked; Ejected
LIHC-1434.2.1.P.2.64.11.1.4.2	LIHC	Somatic Mutation	IGFBP4	IGFBP4	96.61	99.44	Node splitting structurally blocked; Ejected
LIHC-1366.2.2.P.1.34.30.1.4.3	LIHC	Somatic Mutation	FZD5	FZD5	96.61	99.44	Node splitting structurally blocked; Ejected
LGG-996.3.3.N.3.35.35.2.4.1	LGG	Copy Number Variation	(FUBP1 + LRIG2)	(FUBP1 + LRIG2)	95.19	0	Node splitting structurally blocked; Ejected
LGG-951.3.3.N.3.35.35.3.4.4	LGG	Copy Number Variation	(EPHA2 + YTHDF2)	(EPHA2 + YTHDF2)	95.19	0	Node splitting structurally blocked; Ejected
LGG-85.2.1.P.3.71.4.2.3.1	LGG	Somatic Mutation	(ADAMTS5 + ADCYAP1R1 + AIP + ALCAM + BCR + CDH13 + CMTM5 + CNTFR + CPE + CSNK1E + DCX + DHRS2 + DPYSL4 + ECHS1 + FYN + GDF9 + GHRHR + GRIN2D + GSTA4 + HIP1R + HSP90AB1 + LGR5 + LRRN1 + MAP2 + MAPK8IP1 + MINPP1 + MTA3 + MTSS1 + NET1 + NUMA1 + PARP2 + PCBP4 + PDGFRA + PER3 + PON3 + PRUNE2 + RPL29 + SETD3 + SHB + SPARCL1 + SPHKAP + TIAL1 + TJP2 + TMEFF2 + TXNRD2 + USP49 + VPS52 + WNT5B)	(ADAMTS5 + ADCYAP1R1 + AIP + ALCAM + BCR + CDH13 + CMTM5 + CNTFR + CPE + CSNK1E + DCX + DHRS2 + DPYSL4 + ECHS1 + FYN + GDF9 + GHRHR + GRIN2D + GSTA4 + HIP1R + HSP90AB1 + LGR5 + LRRN1 + MAP2 + MAPK8IP1 + MINPP1 + MTA3 + MTSS1 + NET1 + NUMA1 + PARP2 + PCBP4 + PDGFRA + PER3 + PON3 + PRUNE2 + RPL29 + SETD3 + SHB + SPARCL1 + SPHKAP + TIAL1 + TJP2 + TMEFF2 + TXNRD2 + USP49 + VPS52 + WNT5B)	95.2	92.25	Node splitting structurally blocked; Ejected
LGG-809.5.3.N.3.35.35.3.2.2	LGG	Transcript Isoform Abundance	(ENST00000511552 + ENST00000339775 + ENST00000009180 + ENST00000610354 + ENST00000472025 + ENST00000217131 + ENST00000357036 + ENST00000396373 + ENST00000484245 + ENST00000370986 + ENST00000460575 + ENST00000230990 + ENST00000361357 + ENST00000360270 + ENST00000609672 + ENST00000425237 + ENST00000545174 + ENST00000423785 + ENST00000403491 + ENST00000555082 + ENST00000361138 + ENST00000610581 + ENST00000300134)	(ANXA5(1/11)) + (BTG3(1/6)) + (CD9(2/25)) + (CTSZ(2/32)) + (ELN(1/35)) + (ETV6(1/5)) + (GADD45A(3/7)) + (HBEGF(1/3)) + (MAP3K3(1/11)) + (MSN(2/16)) + (NEK6(3/15)) + (NFIA(1/31)) + (PRKCH(1/27)) + (SMC5(1/4)) + (SPRY1(1/9)) + (STAT6(1/29))	95.02	0	Node splitting structurally blocked; Ejected
LGG-797.5.3.N.3.35.35.3.2.2	LGG	Transcript Isoform Abundance	(ENST00000498971 + ENST00000470943 + ENST00000391736 + ENST00000494796 + ENST00000478574 + ENST00000589691 + ENST00000318430)	(CD14(1/4)) + (LILRB4(3/11)) + (S100A10(1/4)) + (TMC8(2/16))	95.02	0	Node splitting structurally blocked; Ejected
LGG-635.5.3.P.3.71.71.2.3.1	LGG	Transcript Isoform Abundance	(ENST00000368977 + ENST00000279146 + ENST00000396648 + ENST00000472644 + ENST00000489178 + ENST00000306107 + ENST00000473205 + ENST00000609331 + ENST00000514920 + ENST00000504305 + ENST00000542596 + ENST00000624538 + ENST00000624843 + ENST00000415229 + ENST00000308664 + ENST00000392580 + ENST00000375976 + ENST00000351659 + ENST00000495265 + ENST00000529951 + ENST00000380591 + ENST00000424201 + ENST00000297156 + ENST00000514518 + ENST00000522667 + ENST00000523151 + ENST00000535979 + ENST00000544658 + ENST00000542174 + ENST00000350082 + ENST00000359320 + ENST00000382809 + ENST00000553750 + ENST00000555487 + ENST00000502976 + ENST00000378980 + ENST00000610543 + ENST00000546571 + ENST00000359867 + ENST00000396832 + ENST00000394767 + ENST00000371993 + ENST00000358070 + ENST00000250383 + ENST00000366756 + ENST00000630500 + ENST00000600437 + ENST00000205143 + ENST00000356433 + ENST00000367731 + ENST00000338492 + ENST00000474505 + ENST00000523674 + ENST00000519030 + ENST00000533626 + ENST00000262056 + ENST00000388742 + ENST00000519927 + ENST00000550635 + ENST00000064778 + ENST00000265094 + ENST00000454309 + ENST00000448795 + ENST00000606531 + ENST00000372591 + ENST00000482540 + ENST00000368644 + ENST00000351004 + ENST00000603546 + ENST00000488652 + ENST00000370963 + ENST00000568294 + ENST00000299633 + ENST00000538236 + ENST00000253083 + ENST00000536617 + ENST00000257572 + ENST00000371646 + ENST00000591501 + ENST00000326739 + ENST00000446105 + ENST00000511647 + ENST00000563609 + ENST00000424009 + ENST00000486055 + ENST00000461336 + ENST00000295225 + ENST00000302909 + ENST00000381103 + ENST00000407818 + ENST00000378746 + ENST00000534358 + ENST00000266674 + ENST00000577439 + ENST00000429940 + ENST00000416982 + ENST00000568951 + ENST00000561030 + ENST00000355300 + ENST00000319331 + ENST00000360351 + ENST00000392194 + ENST00000482864 + ENST00000395780 + ENST00000215659 + ENST00000395629 + ENST00000502499 + ENST00000457839 + ENST00000592060 + ENST00000455567 + ENST00000325301 + ENST00000511014 + ENST00000339569 + ENST00000406652 + ENST00000545908 + ENST00000378017 + ENST00000519168 + ENST00000419083 + ENST00000546392 + ENST00000393891 + ENST00000420993 + ENST00000420698 + ENST00000341398 + ENST00000524429 + ENST00000264025 + ENST00000250495 + ENST00000456492 + ENST00000332822 + ENST00000235628 + ENST00000558676 + ENST00000543009 + ENST00000219022 + ENST00000382357 + ENST00000333337 + ENST00000430860 + ENST00000524381 + ENST00000546946 + ENST00000393249 + ENST00000351933 + ENST00000540236 + ENST00000417262 + ENST00000322099 + ENST00000367384 + ENST00000480109 + ENST00000257290 + ENST00000395076 + ENST00000240139 + ENST00000347941 + ENST00000265462 + ENST00000361611 + ENST00000381196 + ENST00000586570 + ENST00000245304 + ENST00000432518 + ENST00000501938 + ENST00000482739 + ENST00000305943 + ENST00000588830 + ENST00000294189 + ENST00000401609 + ENST00000460589 + ENST00000216146 + ENST00000228140 + ENST00000525634 + ENST00000525828 + ENST00000322989 + ENST00000576008 + ENST00000443003 + ENST00000305557 + ENST00000405240 + ENST00000043402 + ENST00000409687 + ENST00000585453 + ENST00000341901 + ENST00000339570 + ENST00000545305 + ENST00000435124 + ENST00000490945 + ENST00000563118 + ENST00000468619 + ENST00000409161 + ENST00000405901 + ENST00000508394 + ENST00000520944 + ENST00000520348 + ENST00000566034 + ENST00000293894 + ENST00000344657 + ENST00000244020 + ENST00000471069 + ENST00000359655 + ENST00000613034 + ENST00000267811 + ENST00000561235 + ENST00000560764 + ENST00000343827 + ENST00000264637 + ENST00000584985 + ENST00000450525 + ENST00000532974 + ENST00000533840 + ENST00000369093 + ENST00000272771 + ENST00000392314 + ENST00000490199 + ENST00000377988 + ENST00000428187 + ENST00000520408 + ENST00000517989 + ENST00000416263 + ENST00000566696 + ENST00000219746 + ENST00000438298 + ENST00000360392 + ENST00000308436 + ENST00000416967 + ENST00000216185 + ENST00000400521 + ENST00000423567 + ENST00000229268 + ENST00000437048 + ENST00000225512 + ENST00000375128)	(AFG1L(1/7)) + (AIP(1/11)) + (AKIP1(1/11)) + (ALCAM(3/9)) + (ANP32B(1/3)) + (APBB1(1/20)) + (APBB2(2/29)) + (ARAP1(1/20)) + (ARHGEF9(2/43)) + (ASRGL1(1/11)) + (ATP2A2(1/12)) + (B3GAT1(1/5)) + (BAG6(1/33)) + (BIN1(1/14)) + (BRD9(1/19)) + (BRSK2(1/15)) + (BTF3(1/14)) + (CACNA2D2(1/8)) + (CAMLG(2/9)) + (CCDC26(2/143)) + (CDK2AP1(3/12)) + (CILK1(1/3)) + (CMTM5(4/9)) + (CNBP(1/10)) + (CNTFR(2/4)) + (CORO1C(1/19)) + (CSNK1E(2/15)) + (CXXC4(1/4)) + (DCX(2/13)) + (DHRS2(1/10)) + (DLL1(2/2)) + (DLL3(3/5)) + (DNM3(1/9)) + (DPYSL4(1/5)) + (EIF2A(1/16)) + (EIF3E(2/57)) + (EIF3F(1/15)) + (EIF4B(1/14)) + (EYA1(2/24)) + (FAIM2(1/7)) + (FAM168A(1/5)) + (FBXW11(1/12)) + (FGF12(2/14)) + (FKBP8(1/14)) + (FOXO6(1/3)) + (GLCCI1(1/12)) + (GLRX3(1/6)) + (GNAI1(1/32)) + (GNAS(2/77)) + (GSTA4(1/6)) + (HDGFL3(2/7)) + (HIP1R(3/10)) + (HRK(1/4)) + (HSP90AB1(1/4)) + (`ILF3-DT`(1/1)) + (IMPDH2(1/36)) + (ING4(1/18)) + (JADE1(1/14)) + (JPH3(1/4)) + (KAT7(1/37)) + (KCNIP3(3/8)) + (KCNK3(1/1)) + (KIF2A(2/21)) + (KIF3A(1/8)) + (KMT2A(1/34)) + (LGR5(1/6)) + (LINC00667(1/43)) + (LINC00839(1/9)) + (LINC01287(1/39)) + (LINGO1(3/14)) + (LRRN1(1/3)) + (MAP2(3/19)) + (MAPK12(2/11)) + (MAPK8IP1(1/3)) + (MATR3(1/27)) + (MBD1(2/28)) + (`MCM3AP-AS1`(1/15)) + (MIEF1(1/14)) + (`MIR9-2HG`(1/45)) + (MSL1(1/11)) + (MTA3(1/19)) + (MTHFD1(1/34)) + (MTSS1(2/18)) + (MYCNOS(1/5)) + (NACA(2/26)) + (NCAPH2(1/10)) + (NCOR2(1/22)) + (NECTIN1(3/7)) + (NEDD8(1/8)) + (NME1(1/10)) + (NOG(1/1)) + (NT5C1A(1/1)) + (NTRK3(1/19)) + (NUMA1(1/33)) + (OLFM4(1/1)) + (OLIG2(3/3)) + (OPCML(1/7)) + (OSBPL8(2/18)) + (PATZ1(1/6)) + (PBX1(1/25)) + (PCAT6(1/6)) + (PCBP4(1/18)) + (PCMT1(1/11)) + (PDE4B(1/18)) + (PDGFRA(1/10)) + (PPM1A(1/8)) + (PPP3CC(1/8)) + (PRDX5(2/3)) + (PSMB5(1/6)) + (PTPRD(1/16)) + (RAB27B(1/4)) + (RAP2A(1/2)) + (RBMS3(1/20)) + (`RGMB-AS1`(1/8)) + (RNF187(2/2)) + (RPL27(1/8)) + (RPL29(1/10)) + (RPL3(3/18)) + (RPS13(3/10)) + (RPS15A(2/13)) + (RPSA(1/20)) + (RTKN(1/11)) + (RTN4(1/14)) + (RTN4R(1/6)) + (SAPCD2(1/1)) + (SARM1(1/8)) + (SBK1(1/2)) + (SCARB1(2/22)) + (SEMA4A(1/15)) + (SERP1(1/8)) + (SEZ6L2(1/9)) + (SHANK2(2/22)) + (SLC8A1(1/19)) + (SMUG1(1/26)) + (SNHG6(2/8)) + (SOX8(2/6)) + (SPHKAP(1/3)) + (SRSF6(1/6)) + (SUPV3L1(2/7)) + (TBPL1(1/8)) + (TCF12(4/28)) + (THRA(3/10)) + (THY1(2/10)) + (TIAL1(1/13)) + (TMEFF2(2/4)) + (TMEM8B(2/9)) + (TNK2(1/31)) + (TNKS(2/12)) + (`TOB1-AS1`(1/5)) + (TOX3(2/5)) + (`TRAF3IP2-AS1`(1/16)) + (TRIM9(1/7)) + (TUT1(1/7)) + (TXN2(2/5)) + (TXNRD2(1/21)) + (USP49(1/6)) + (USP5(1/7)) + (VPS53(1/72)) + (WNT3(1/8)) + (XPA(1/4))	95.02	0	Node splitting structurally blocked; Ejected
LGG-404.2.1.P.3.35.4.3.2.1	LGG	Somatic Mutation	(CDCP1 + FER + ITPRIP + MMP11 + PRDX4 + TMEM43 + TNC + ZNF304)	(CDCP1 + FER + ITPRIP + MMP11 + PRDX4 + TMEM43 + TNC + ZNF304)	95.2	97.81	Node splitting structurally blocked; Ejected
LGG-371.3.3.N.1.35.71.2.4.2	LGG	Copy Number Variation	(CCNE1 + DIRAS3 + OSCP1)	(CCNE1 + DIRAS3 + OSCP1)	95.19	0	Node splitting structurally blocked; Ejected
LGG-3226.4.3.N.0.43.43.2.4.2	LGG	microRNA Expression	hsa-miR-30c-5p	MIR30C1(1/1)	95.08	0	Node splitting structurally blocked; Ejected
LGG-2876.7.3.P.2.35.71.1.4.1	LGG	CpG Methylation	S100A13	S100A13	95.02	0	Node splitting structurally blocked; Ejected
LGG-284.3.3.N.1.35.92.3.4.2	LGG	Copy Number Variation	(BCL3 + IL2)	(BCL3 + IL2)	95.19	0	Node splitting structurally blocked; Ejected
LGG-2180.3.3.N.3.35.92.3.4.1	LGG	Copy Number Variation	FCGBP	FCGBP	95.19	0	Node splitting structurally blocked; Ejected
LGG-1913.5.3.N.2.35.35.2.4.3	LGG	Transcript Isoform Abundance	ENST00000478109	(S100A11(1/2))	95.02	0	Node splitting structurally blocked; Ejected
LGG-1737.5.3.P.3.35.35.3.4.5	LGG	Transcript Isoform Abundance	ENST00000343380	(E2F1(1/1))	95.02	0	Node splitting structurally blocked; Ejected
LGG-1415.3.3.N.3.35.7.2.4.6	LGG	Copy Number Variation	CASP3	CASP3	95.19	0	Node splitting structurally blocked; Ejected
LGG-1352.3.3.N.1.35.35.2.4.2	LGG	Copy Number Variation	ATP1A1	ATP1A1	95.19	0	Node splitting structurally blocked; Ejected
LGG-1176.3.3.N.3.35.35.2.4.1	LGG	Copy Number Variation	(SNIP1 + TRIM45)	(SNIP1 + TRIM45)	95.19	0	Node splitting structurally blocked; Ejected
LGG-1144.3.3.N.3.35.71.2.4.1	LGG	Copy Number Variation	(NLRP11 + PUM1 + ZNF677)	(NLRP11 + PUM1 + ZNF677)	95.19	0	Node splitting structurally blocked; Ejected
LGG-1085.2.2.P.2.71.4.3.2.2	LGG	Somatic Mutation	(KLB + SLC12A5 + SPTBN2)	(KLB + SLC12A5 + SPTBN2)	95.2	99.2	Node splitting structurally blocked; Ejected
LGG-1027.7.3.P.3.35.71.3.2.3	LGG	CpG Methylation	(HAS2 + `HLA-G` + S100A6 + SDC1)	(HAS2 + `HLA-G` + S100A6 + SDC1)	95.02	0	Node splitting structurally blocked; Ejected
LGG-100.2.2.P.3.35.11.3.2.2	LGG	Somatic Mutation	(ADORA3 + AQP1 + COL1A2 + INPP5D + NLRC4 + TPM3)	(ADORA3 + AQP1 + COL1A2 + INPP5D + NLRC4 + TPM3)	95.2	98.41	Node splitting structurally blocked; Ejected
KIRP-939.3.2.N.1.11.98.2.4.3	KIRP	Copy Number Variation	HCG18	HCG18	97.27	0	Node splitting structurally blocked; Ejected
KIRP-451.3.2.N.1.34.116.3.4.3	KIRP	Copy Number Variation	ANGPTL2	ANGPTL2	97.27	0	Node splitting structurally blocked; Ejected
KIRP-413.3.2.N.3.35.113.4.4.1	KIRP	Copy Number Variation	(RCC1 + TGM5)	(RCC1 + TGM5)	97.27	0	Node splitting structurally blocked; Ejected
KIRP-1268.3.2.N.1.71.116.3.4.1	KIRP	Copy Number Variation	USP20	USP20	97.27	0	Node splitting structurally blocked; Ejected
KIRP-1245.3.2.N.1.7.116.2.4.3	KIRP	Copy Number Variation	TRIM32	TRIM32	97.27	0	Node splitting structurally blocked; Ejected
KIRP-1146.6.3.N.3.95.82.3.3.2	KIRP	mRNA Expression	SDC4	SDC4	97.24	0	Node splitting structurally blocked; Ejected
KIRP-1126.3.2.N.1.43.114.4.4.1	KIRP	Copy Number Variation	PSMA3	PSMA3	97.27	0	Node splitting structurally blocked; Ejected
KIRP-1102.3.2.N.3.69.44.4.4.3	KIRP	Copy Number Variation	PIK3CD	PIK3CD	97.27	0	Node splitting structurally blocked; Ejected
KIRP-1082.3.2.N.2.35.119.4.4.1	KIRP	Copy Number Variation	OLFM3	OLFM3	97.27	0	Node splitting structurally blocked; Ejected
KIRP-1052.3.2.N.1.71.44.4.4.2	KIRP	Copy Number Variation	MUL1	MUL1	97.27	0	Node splitting structurally blocked; Ejected
KIRC-950.3.3.N.1.71.7.2.2.3	KIRC	Copy Number Variation	CITED2	CITED2	95.02	0	Node splitting structurally blocked; Ejected
KIRC-2173.3.3.N.3.30.35.1.3.2	KIRC	Copy Number Variation	TNFRSF9	TNFRSF9	95.02	0	Node splitting structurally blocked; Ejected
KIRC-2152.3.3.N.2.71.71.2.4.1	KIRC	Copy Number Variation	TGFBR3	TGFBR3	95.02	0	Node splitting structurally blocked; Ejected
KIRC-1812.3.3.N.1.71.7.2.2.3	KIRC	Copy Number Variation	LATS1	LATS1	95.02	0	Node splitting structurally blocked; Ejected
KICH-692.2.1.P.2.35.35.4.4.1	KICH	Somatic Mutation	TNC	TNC	99.37	98.48	Node splitting structurally blocked; Ejected
KICH-624.2.1.P.1.35.35.4.4.2	KICH	Somatic Mutation	NIPBL	NIPBL	99.37	98.48	Node splitting structurally blocked; Ejected
KICH-564.2.1.P.2.35.35.4.4.1	KICH	Somatic Mutation	HGS	HGS	99.37	98.48	Node splitting structurally blocked; Ejected
KICH-554.2.1.P.2.71.35.4.4.1	KICH	Somatic Mutation	GRB7	GRB7	99.37	98.48	Node splitting structurally blocked; Ejected
KICH-302.2.1.P.2.35.35.4.4.1	KICH	Somatic Mutation	ARHGEF2	ARHGEF2	99.37	96.97	Node splitting structurally blocked; Ejected
KICH-282.4.3.N.2.35.35.2.4.2	KICH	microRNA Expression	(`hsa-miR-143-5p` + `hsa-miR-193a-3p` + `hsa-miR-199a-3p` + `hsa-miR-199a-5p` + `hsa-miR-301a-3p` + `hsa-miR-377-5p` + `hsa-miR-382-5p` + `hsa-miR-409-5p` + `hsa-miR-411-5p` + `hsa-miR-487b-3p` + `hsa-miR-493-3p` + `hsa-miR-505-5p` + `hsa-miR-654-3p`)	MIR143(1/1), MIR193A(1/1), MIR199A1(2/2), MIR301A(1/1), MIR377(1/1), MIR382(1/1), MIR409(1/1), MIR411(1/1), MIR487B(1/1), MIR493(1/1), MIR505(1/1), MIR654(1/1)	99.38	0	Node splitting structurally blocked; Ejected
KICH-12.2.1.P.2.35.71.4.4.1	KICH	Somatic Mutation	(ACIN1 + ESPL1 + FUBP1 + ITGB5 + TARBP2 + XRCC4 + YY1AP1)	(ACIN1 + ESPL1 + FUBP1 + ITGB5 + TARBP2 + XRCC4 + YY1AP1)	99.37	96.97	Node splitting structurally blocked; Ejected
COAD-852.3.1.P.1.20.4.1.2.2	COAD	Copy Number Variation	CD226	CD226	97.29	0	Node splitting structurally blocked; Ejected
COAD-1653.2.1.P.2.31.1.1.4.3	COAD	Somatic Mutation	NOD1	NOD1	97.45	97	Node splitting structurally blocked; Ejected
BRCA-3215.6.3.P.1.43.69.2.2.1	BRCA	mRNA Expression	SLURP1	SLURP1	89.53	0	Node splitting structurally blocked; Ejected
BRCA-2727.3.3.N.2.69.30.1.2.1	BRCA	Copy Number Variation	MAGI1	MAGI1	89.77	0	Node splitting structurally blocked; Ejected
ACC-140.2.1.P.2.71.4.2.4.2	ACC	Somatic Mutation	SELP	SELP	99.27	97.4	Node splitting structurally blocked; Ejected
UCEC-805.2.1.P.3.11.71.4.4.5	UCEC	Somatic Mutation	FASN	FASN	98.36	88.37	Node splitting structurally blocked; Ejected
UCEC-134.2.1.P.3.9.64.2.4.2	UCEC	Somatic Mutation	(CCR5 + EI24 + EPHA7 + PROM1)	(CCR5 + EI24 + EPHA7 + PROM1)	98.36	90.7	Node splitting structurally blocked; Ejected
UCEC-1148.2.1.P.1.7.9.1.4.2	UCEC	Somatic Mutation	TOP2B	TOP2B	98.36	91.28	Node splitting structurally blocked; Ejected
THYM-785.5.3.N.3.1.1.1.1.4	THYM	Transcript Isoform Abundance	ENST00000331710	(TBK1(1/71))	98.87	0	Node splitting structurally blocked; Ejected
THYM-712.2.1.P.2.2.31.3.1.1	THYM	Somatic Mutation	DOCK2	DOCK2	98.88	98.29	Node splitting structurally blocked; Ejected
THYM-1425.2.1.P.3.62.35.2.4.1	THYM	Somatic Mutation	SON	SON	98.88	99.15	Node splitting structurally blocked; Ejected
THYM-1327.2.1.P.3.62.35.2.4.1	THYM	Somatic Mutation	PPM1B	PPM1B	98.88	99.15	Node splitting structurally blocked; Ejected
THYM-1273.2.1.P.3.62.35.2.4.1	THYM	Somatic Mutation	NLK	NLK	98.88	99.15	Node splitting structurally blocked; Ejected
THCA-14.3.1.P.2.31.7.1.4.2	THCA	Copy Number Variation	(ABL2 + NUCKS1 + WNT3A)	(ABL2 + NUCKS1 + WNT3A)	95.27	0	Node splitting structurally blocked; Ejected
THCA-1377.3.1.N.2.26.30.1.4.2	THCA	Copy Number Variation	GADD45G	GADD45G	95.27	0	Node splitting structurally blocked; Ejected
STAD-917.2.1.P.3.44.7.3.4.1	STAD	Somatic Mutation	(IGFBP1 + IL34 + TMEM119)	(IGFBP1 + IL34 + TMEM119)	96.09	96.34	Node splitting structurally blocked; Ejected
STAD-865.2.2.P.3.31.7.3.2.4	STAD	Somatic Mutation	(FN1 + LRP1)	(FN1 + LRP1)	96.09	87.07	Node splitting structurally blocked; Ejected
STAD-45.2.1.P.3.31.93.3.4.1	STAD	Somatic Mutation	(ADAMTS5 + ADAMTS9 + ALPK2 + ANTXR1 + C5AR1 + CAST + CDH5 + COL4A1 + COL6A3 + GSTO1 + HOXD8 + IL3RA + LDLRAD3 + NT5E + PRKG1 + PRMT2 + PXDN + RGS1 + ROBO4)	(ADAMTS5 + ADAMTS9 + ALPK2 + ANTXR1 + C5AR1 + CAST + CDH5 + COL4A1 + COL6A3 + GSTO1 + HOXD8 + IL3RA + LDLRAD3 + NT5E + PRKG1 + PRMT2 + PXDN + RGS1 + ROBO4)	96.09	64.63	Node splitting structurally blocked; Ejected
STAD-2785.2.1.P.3.31.2.3.2.4	STAD	Somatic Mutation	SNAI2	SNAI2	96.09	97.32	Node splitting structurally blocked; Ejected
STAD-2680.2.1.P.1.44.7.3.4.2	STAD	Somatic Mutation	RARB	RARB	96.09	98.05	Node splitting structurally blocked; Ejected
STAD-2278.2.1.P.3.44.2.4.4.3	STAD	Somatic Mutation	IGF2BP1	IGF2BP1	96.09	97.56	Node splitting structurally blocked; Ejected
STAD-2200.2.2.P.3.44.7.3.4.2	STAD	Somatic Mutation	GLI1	GLI1	96.09	96.1	Node splitting structurally blocked; Ejected
STAD-216.2.1.P.3.44.11.3.4.1	STAD	Somatic Mutation	(CCDC80 + `NKX2-5`)	(CCDC80 + `NKX2-5`)	96.09	94.63	Node splitting structurally blocked; Ejected
STAD-1241.2.2.P.3.42.11.3.2.1	STAD	Somatic Mutation	CCDC80	CCDC80	96.09	95.85	Node splitting structurally blocked; Ejected
SKCM-1096.2.1.P.2.35.69.4.4.2	SKCM	Somatic Mutation	SLC27A4	SLC27A4	95.66	98.24	Node splitting structurally blocked; Ejected
PRAD-976.2.1.P.3.11.4.2.2.2	PRAD	Somatic Mutation	(PTRH2 + TLE1)	(PTRH2 + TLE1)	95.31	99.19	Node splitting structurally blocked; Ejected
PRAD-798.2.1.P.3.31.4.1.4.1	PRAD	Somatic Mutation	(EXOSC5 + RNF123)	(EXOSC5 + RNF123)	95.31	99.59	Node splitting structurally blocked; Ejected
PRAD-582.5.3.N.2.95.26.2.4.1	PRAD	Transcript Isoform Abundance	(ENST00000394353 + ENST00000600383 + ENST00000549628 + ENST00000360990 + ENST00000290705 + ENST00000478785 + ENST00000218068 + ENST00000405440)	(GSN(1/16)) + (HIF3A(1/19)) + (IGFBP6(1/5)) + (KCNIP3(1/8)) + (MT1A(1/1)) + (PAGE4(2/6)) + (TBX5(1/5))	95.27	0	Node splitting structurally blocked; Ejected
PRAD-349.2.1.P.3.14.7.3.2.2	PRAD	Somatic Mutation	(COMP + NSMCE2)	(COMP + NSMCE2)	95.31	99.59	Node splitting structurally blocked; Ejected
PRAD-2836.2.2.P.1.11.4.1.2.1	PRAD	Somatic Mutation	VIL1	VIL1	95.31	99.59	Node splitting structurally blocked; Ejected
PRAD-2791.2.2.P.1.12.4.1.4.3	PRAD	Somatic Mutation	TRIM27	TRIM27	95.31	99.8	Node splitting structurally blocked; Ejected
PRAD-2764.6.3.P.3.14.14.2.2.2	PRAD	mRNA Expression	TOP2A	TOP2A	95.27	0	Node splitting structurally blocked; Ejected
PRAD-2719.2.2.P.2.34.4.2.4.4	PRAD	Somatic Mutation	TFRC	TFRC	95.31	99.8	Node splitting structurally blocked; Ejected
PRAD-2684.2.2.P.1.30.4.1.4.5	PRAD	Somatic Mutation	SREBF1	SREBF1	95.31	99.8	Node splitting structurally blocked; Ejected
PRAD-2600.2.1.P.1.4.31.2.2.1	PRAD	Somatic Mutation	SESN3	SESN3	95.31	99.39	Node splitting structurally blocked; Ejected
PRAD-250.2.1.P.2.64.14.2.4.1	PRAD	Somatic Mutation	(CA4 + SCGB1A1 + WNT5B)	(CA4 + SCGB1A1 + WNT5B)	95.31	99.59	Node splitting structurally blocked; Ejected
PRAD-2351.2.1.P.2.4.4.1.4.3	PRAD	Somatic Mutation	NOD1	NOD1	95.31	99.39	Node splitting structurally blocked; Ejected
PRAD-2056.2.2.P.3.30.4.1.4.4	PRAD	Somatic Mutation	HK2	HK2	95.31	99.59	Node splitting structurally blocked; Ejected
PRAD-2010.2.1.P.3.26.4.2.3.2	PRAD	Somatic Mutation	GLUD1	GLUD1	95.31	99.8	Node splitting structurally blocked; Ejected
PRAD-1987.2.2.P.3.7.4.2.2.3	PRAD	Somatic Mutation	FZD5	FZD5	95.31	99.39	Node splitting structurally blocked; Ejected
PRAD-1978.2.2.P.2.26.4.3.2.3	PRAD	Somatic Mutation	FOXO1	FOXO1	95.31	99.8	Node splitting structurally blocked; Ejected
PRAD-1783.5.3.N.2.26.26.1.4.3	PRAD	Transcript Isoform Abundance	ENST00000521670	(NRG1(1/35))	95.27	0	Node splitting structurally blocked; Ejected
PRAD-160.2.1.P.2.4.31.1.4.1	PRAD	Somatic Mutation	(ARHGEF2 + C5AR2 + LAMC3 + LILRA2 + NLRC3 + NPHP1 + RTEL1)	(ARHGEF2 + C5AR2 + LAMC3 + LILRA2 + NLRC3 + NPHP1 + RTEL1)	95.31	98.78	Node splitting structurally blocked; Ejected
PRAD-1323.2.2.P.2.62.4.1.4.4	PRAD	Somatic Mutation	CX3CL1	CX3CL1	95.31	99.8	Node splitting structurally blocked; Ejected
PRAD-1220.6.3.P.1.35.34.2.2.1	PRAD	mRNA Expression	CCNA2	CCNA2	95.27	0	Node splitting structurally blocked; Ejected
PRAD-1137.2.2.P.3.42.4.2.4.2	PRAD	Somatic Mutation	ATF5	ATF5	95.31	99.8	Node splitting structurally blocked; Ejected
PRAD-1108.2.2.P.2.26.4.1.4.1	PRAD	Somatic Mutation	AOC3	AOC3	95.31	99.8	Node splitting structurally blocked; Ejected
PRAD-1086.2.2.P.2.31.4.1.4.2	PRAD	Somatic Mutation	AKR1C1	AKR1C1	95.31	99.8	Node splitting structurally blocked; Ejected
PAAD-832.6.2.N.3.35.31.2.4.5	PAAD	mRNA Expression	CXCL5	CXCL5	98.29	0	Node splitting structurally blocked; Ejected
PAAD-183.2.1.P.3.44.11.4.4.2	PAAD	Somatic Mutation	(CDC73 + E2F7 + STS + TOPBP1 + TRIB2)	(CDC73 + E2F7 + STS + TOPBP1 + TRIB2)	98.38	97.06	Node splitting structurally blocked; Ejected
PAAD-180.2.1.P.3.44.4.4.4.2	PAAD	Somatic Mutation	(CD58 + DIO2 + DSG2 + EXT1 + HMMR + IFIH1 + IL1R2 + LUM + MMP8 + MUC4 + SDC4 + SEMA3A + ZFP36L2)	(CD58 + DIO2 + DSG2 + EXT1 + HMMR + IFIH1 + IL1R2 + LUM + MMP8 + MUC4 + SDC4 + SEMA3A + ZFP36L2)	98.38	95.29	Node splitting structurally blocked; Ejected
LUAD-2705.2.2.P.2.71.11.2.4.2	LUAD	Somatic Mutation	USP4	USP4	95.17	99.21	Node splitting structurally blocked; Ejected
LUAD-2583.3.1.N.2.1.102.2.4.1	LUAD	Copy Number Variation	SRA1	SRA1	95.14	0	Node splitting structurally blocked; Ejected
LUAD-2544.3.1.N.2.1.75.1.4.1	LUAD	Copy Number Variation	SLC22A5	SLC22A5	95.14	0	Node splitting structurally blocked; Ejected
LUAD-2228.3.1.N.1.31.106.2.4.2	LUAD	Copy Number Variation	LUCAT1	LUCAT1	95.14	0	Node splitting structurally blocked; Ejected
LUAD-2126.6.3.N.2.64.64.1.2.2	LUAD	mRNA Expression	IKZF1	IKZF1	95.09	0	Node splitting structurally blocked; Ejected
LUAD-2061.6.3.N.2.71.64.1.4.3	LUAD	mRNA Expression	GHRL	GHRL	95.09	0	Node splitting structurally blocked; Ejected
LUAD-1831.5.2.N.2.62.7.1.4.8	LUAD	Transcript Isoform Abundance	ENST00000507297	(STING1(1/22))	95.09	0	Node splitting structurally blocked; Ejected
LUAD-1603.5.2.N.2.62.71.1.4.3	LUAD	Transcript Isoform Abundance	ENST00000379965	(TRIM22(1/18))	95.09	0	Node splitting structurally blocked; Ejected
LUAD-1276.6.2.N.2.28.26.1.4.1	LUAD	mRNA Expression	DMBT1	DMBT1	95.09	0	Node splitting structurally blocked; Ejected
LUAD-1234.6.3.N.1.71.32.2.2.3	LUAD	mRNA Expression	CX3CR1	CX3CR1	95.09	0	Node splitting structurally blocked; Ejected
LUAD-1144.6.3.N.3.64.71.2.2.2	LUAD	mRNA Expression	CCR7	CCR7	95.09	0	Node splitting structurally blocked; Ejected
LIHC-733.2.2.P.3.2.44.4.4.4	LIHC	Somatic Mutation	APOE	APOE	96.61	99.72	Node splitting structurally blocked; Ejected
LIHC-220.2.1.P.3.31.30.1.4.1	LIHC	Somatic Mutation	(CTHRC1 + HUS1 + RAD51B + STK17A + TUBA4A + XRCC4)	(CTHRC1 + HUS1 + RAD51B + STK17A + TUBA4A + XRCC4)	96.61	98.31	Node splitting structurally blocked; Ejected
LIHC-1883.2.2.P.1.31.44.4.4.2	LIHC	Somatic Mutation	TRIM36	TRIM36	96.61	99.72	Node splitting structurally blocked; Ejected
LIHC-1828.2.2.P.3.4.44.4.4.3	LIHC	Somatic Mutation	TERF2	TERF2	96.61	99.72	Node splitting structurally blocked; Ejected
LIHC-1752.2.1.P.1.4.14.1.4.1	LIHC	Somatic Mutation	SETD4	SETD4	96.61	99.72	Node splitting structurally blocked; Ejected
LIHC-1450.2.2.P.2.20.44.4.4.3	LIHC	Somatic Mutation	IL23A	IL23A	96.61	99.72	Node splitting structurally blocked; Ejected
LGG-97.7.3.P.3.35.71.3.2.2	LGG	CpG Methylation	(ADORA3 + AQP1 + CASP5 + COL1A2 + HAGLR + IKZF1 + INPP5D + LINC01128 + RCN1 + STAT5A)	(ADORA3 + AQP1 + CASP5 + COL1A2 + HAGLR + IKZF1 + INPP5D + LINC01128 + RCN1 + STAT5A)	95.02	0	Node splitting structurally blocked; Ejected
LGG-964.2.2.P.3.71.4.2.3.1	LGG	Somatic Mutation	(FADS2 + HMGCS1 + PCBP3 + PDP2 + POU6F1)	(FADS2 + HMGCS1 + PCBP3 + PDP2 + POU6F1)	95.2	99.01	Node splitting structurally blocked; Ejected
LGG-84.2.2.P.3.71.4.2.3.1	LGG	Somatic Mutation	(ADAMTS5 + ADCYAP1R1 + AIP + ALCAM + BCR + CDH13 + CMTM5 + CNTFR + CPE + CSNK1E + DCX + DHRS2 + DPYSL4 + ECHS1 + FYN + GDF9 + GHRHR + GRIN2D + GSTA4 + HIP1R + HSP90AB1 + LGR5 + LRRN1 + MAP2 + MAPK8IP1 + MINPP1 + MTA3 + MTSS1 + NET1 + NUMA1 + PARP2 + PCBP4 + PDGFRA + PER3 + PON3 + PRUNE2 + RPL29 + SETD3 + SFRP2 + SHB + SPARCL1 + SPHKAP + TIAL1 + TJP2 + TMEFF2 + TXNRD2 + USP49 + VPS52 + WNT5B)	(ADAMTS5 + ADCYAP1R1 + AIP + ALCAM + BCR + CDH13 + CMTM5 + CNTFR + CPE + CSNK1E + DCX + DHRS2 + DPYSL4 + ECHS1 + FYN + GDF9 + GHRHR + GRIN2D + GSTA4 + HIP1R + HSP90AB1 + LGR5 + LRRN1 + MAP2 + MAPK8IP1 + MINPP1 + MTA3 + MTSS1 + NET1 + NUMA1 + PARP2 + PCBP4 + PDGFRA + PER3 + PON3 + PRUNE2 + RPL29 + SETD3 + SFRP2 + SHB + SPARCL1 + SPHKAP + TIAL1 + TJP2 + TMEFF2 + TXNRD2 + USP49 + VPS52 + WNT5B)	95.2	92.25	Node splitting structurally blocked; Ejected
LGG-668.5.3.N.3.35.35.3.4.5	LGG	Transcript Isoform Abundance	(ENST00000393150 + ENST00000260010)	(CASP4(1/13)) + (TLR2(1/14))	95.02	0	Node splitting structurally blocked; Ejected
LGG-485.2.1.P.3.35.4.2.4.1	LGG	Somatic Mutation	(CUL5 + DDX11 + F8 + MTHFD1 + TASP1)	(CUL5 + DDX11 + F8 + MTHFD1 + TASP1)	95.2	98.01	Node splitting structurally blocked; Ejected
LGG-3145.3.3.N.3.4.56.2.4.2	LGG	Copy Number Variation	USF2	USF2	95.19	0	Node splitting structurally blocked; Ejected
LGG-3132.3.3.N.3.30.56.2.4.2	LGG	Copy Number Variation	UBA2	UBA2	95.19	0	Node splitting structurally blocked; Ejected
LGG-3073.3.3.N.3.35.35.3.4.3	LGG	Copy Number Variation	TNFRSF1B	TNFRSF1B	95.19	0	Node splitting structurally blocked; Ejected
LGG-3071.3.3.N.2.1.35.2.2.2	LGG	Copy Number Variation	TNFRSF18	TNFRSF18	95.19	0	Node splitting structurally blocked; Ejected
LGG-3057.3.3.N.3.35.7.3.2.4	LGG	Copy Number Variation	TLR3	TLR3	95.19	0	Node splitting structurally blocked; Ejected
LGG-2936.3.3.N.3.35.35.3.4.3	LGG	Copy Number Variation	SLC16A4	SLC16A4	95.19	0	Node splitting structurally blocked; Ejected
LGG-2923.3.3.N.3.4.58.3.2.1	LGG	Copy Number Variation	SIGLEC8	SIGLEC8	95.19	0	Node splitting structurally blocked; Ejected
LGG-2768.3.3.N.2.35.58.4.4.1	LGG	Copy Number Variation	PNKP	PNKP	95.19	0	Node splitting structurally blocked; Ejected
LGG-2642.3.3.N.3.71.35.3.4.3	LGG	Copy Number Variation	NPPA	NPPA	95.19	0	Node splitting structurally blocked; Ejected
LGG-2626.3.3.N.2.34.55.4.4.3	LGG	Copy Number Variation	NLRP7	NLRP7	95.19	0	Node splitting structurally blocked; Ejected
LGG-2589.2.2.P.2.71.11.3.2.1	LGG	Somatic Mutation	MTUS2	MTUS2	95.2	98.81	Node splitting structurally blocked; Ejected
LGG-2469.3.3.N.1.35.35.2.4.1	LGG	Copy Number Variation	MACF1	MACF1	95.19	0	Node splitting structurally blocked; Ejected
LGG-217.3.3.N.1.35.35.2.4.1	LGG	Copy Number Variation	(AREG + WTIP)	(AREG + WTIP)	95.19	0	Node splitting structurally blocked; Ejected
LGG-1924.5.3.N.1.35.35.3.2.2	LGG	Transcript Isoform Abundance	ENST00000481958	(APOBEC3G(1/7))	95.02	0	Node splitting structurally blocked; Ejected
LGG-1684.5.3.N.2.44.35.4.4.3	LGG	Transcript Isoform Abundance	ENST00000290341	(IGF2BP1(1/6))	95.02	0	Node splitting structurally blocked; Ejected
LGG-1627.5.3.N.3.35.35.3.4.5	LGG	Transcript Isoform Abundance	ENST00000223095	(SERPINE1(1/1))	95.02	0	Node splitting structurally blocked; Ejected
LGG-1151.2.1.P.1.89.11.2.3.1	LGG	Somatic Mutation	(PARM1 + TIAM1)	(PARM1 + TIAM1)	95.2	98.81	Node splitting structurally blocked; Ejected
LGG-1134.3.3.N.2.35.59.4.4.1	LGG	Copy Number Variation	(NCR1 + SULT1E1 + ZNF382 + ZNF667)	(NCR1 + SULT1E1 + ZNF382 + ZNF667)	95.19	0	Node splitting structurally blocked; Ejected
LGG-1003.3.3.N.3.35.35.3.3.2	LGG	Copy Number Variation	(GBP2 + GBP3)	(GBP2 + GBP3)	95.19	0	Node splitting structurally blocked; Ejected
KIRP-910.3.2.N.2.62.44.4.4.5	KIRP	Copy Number Variation	FNDC5	FNDC5	97.27	0	Node splitting structurally blocked; Ejected
KIRP-551.3.2.N.2.31.31.1.4.2	KIRP	Copy Number Variation	DUOX2	DUOX2	97.27	0	Node splitting structurally blocked; Ejected
KIRP-362.3.2.N.1.11.113.3.2.1	KIRP	Copy Number Variation	(GLE1 + PDPN)	(GLE1 + PDPN)	97.27	0	Node splitting structurally blocked; Ejected
KIRP-1272.3.2.N.1.62.44.2.4.2	KIRP	Copy Number Variation	VAMP3	VAMP3	97.27	0	Node splitting structurally blocked; Ejected
KIRP-1175.3.2.N.3.7.44.2.4.1	KIRP	Copy Number Variation	SLC9A1	SLC9A1	97.27	0	Node splitting structurally blocked; Ejected
KIRP-1141.3.2.N.3.34.44.4.4.2	KIRP	Copy Number Variation	RPL11	RPL11	97.27	0	Node splitting structurally blocked; Ejected
KIRP-1132.6.3.N.2.35.31.1.4.3	KIRP	mRNA Expression	PTX3	PTX3	97.24	0	Node splitting structurally blocked; Ejected
KIRP-1056.3.2.N.3.69.116.4.4.2	KIRP	Copy Number Variation	NEK6	NEK6	97.27	0	Node splitting structurally blocked; Ejected
KIRC-2209.3.3.N.3.71.35.3.3.2	KIRC	Copy Number Variation	VAMP3	VAMP3	95.02	0	Node splitting structurally blocked; Ejected
KIRC-2180.3.3.N.3.30.31.2.2.4	KIRC	Copy Number Variation	TP73	TP73	95.02	0	Node splitting structurally blocked; Ejected
KIRC-2172.3.3.N.3.31.35.2.4.3	KIRC	Copy Number Variation	TNFRSF25	TNFRSF25	95.02	0	Node splitting structurally blocked; Ejected
KIRC-2067.3.3.N.3.71.4.2.2.1	KIRC	Copy Number Variation	RPA2	RPA2	95.02	0	Node splitting structurally blocked; Ejected
KIRC-1839.3.3.N.3.71.7.2.3.4	KIRC	Copy Number Variation	MAP3K5	MAP3K5	95.02	0	Node splitting structurally blocked; Ejected
KICH-621.2.1.P.1.30.35.2.4.2	KICH	Somatic Mutation	NF1	NF1	99.37	98.48	Node splitting structurally blocked; Ejected
KICH-602.2.1.P.2.69.35.4.4.2	KICH	Somatic Mutation	MAPK15	MAPK15	99.37	98.48	Node splitting structurally blocked; Ejected
KICH-600.2.1.P.2.30.35.4.4.5	KICH	Somatic Mutation	MAP3K7	MAP3K7	99.37	98.48	Node splitting structurally blocked; Ejected
KICH-594.2.1.P.1.71.35.4.4.1	KICH	Somatic Mutation	LMTK3	LMTK3	99.37	96.97	Node splitting structurally blocked; Ejected
KICH-449.5.3.N.2.35.44.4.4.3	KICH	Transcript Isoform Abundance	ENST00000420892	(HTRA1(1/3))	99.37	0	Node splitting structurally blocked; Ejected
KICH-422.5.3.N.2.35.44.4.4.3	KICH	Transcript Isoform Abundance	ENST00000373425	(ANGPTL2(1/4))	99.37	0	Node splitting structurally blocked; Ejected
KICH-305.6.3.P.3.35.35.4.4.6	KICH	mRNA Expression	AURKA	AURKA	99.37	0	Node splitting structurally blocked; Ejected
KICH-159.5.3.N.2.35.35.2.4.2	KICH	Transcript Isoform Abundance	(ENST00000437930 + ENST00000258947 + ENST00000380725 + ENST00000524463 + ENST00000550758 + ENST00000378053 + ENST00000341420 + ENST00000378609 + ENST00000409751 + ENST00000260956 + ENST00000238081)	(`ACTA2-AS1`(1/4)) + (CALCOCO2(1/28)) + (CDKN1C(1/7)) + (CTSC(1/31)) + (DCN(1/20)) + (FLRT3(2/3)) + (GNB1(1/31)) + (RAB1A(1/6)) + (SSB(1/12)) + (YWHAQ(1/5))	99.37	0	Node splitting structurally blocked; Ejected
KICH-128.5.3.N.2.35.43.2.4.1	KICH	Transcript Isoform Abundance	(ENST00000372874 + ENST00000223357 + ENST00000254190 + ENST00000402744 + ENST00000504228 + ENST00000371204 + ENST00000308080 + ENST00000523987 + ENST00000393648 + ENST00000495625 + ENST00000455639 + ENST00000307358 + ENST00000484270 + ENST00000583597 + ENST00000303375 + ENST00000377966 + ENST00000261197 + ENST00000343200 + ENST00000505615)	(ADA(1/61)) + (AEBP1(1/9)) + (CHSY1(1/6)) + (CPE(1/5)) + (CRACD(1/10)) + (CYP2J2(1/5)) + (EMILIN2(1/3)) + (EYA1(1/24)) + (FGFR4(1/16)) + (FILIP1L(1/10)) + (GUCY1A1(1/13)) + (HTRA3(1/2)) + (KHDRBS1(1/4)) + (MRC2(2/7)) + (RECK(1/3)) + (ST8SIA1(1/15)) + (VCAN(2/12))	99.37	0	Node splitting structurally blocked; Ejected
KICH-115.5.3.N.2.35.43.2.4.1	KICH	Transcript Isoform Abundance	(ENST00000361247 + ENST00000566827 + ENST00000370263)	(ARHGEF2(1/21)) + (CDH11(1/19)) + (CHRNA4(1/20))	99.37	0	Node splitting structurally blocked; Ejected
HNSC-198.2.1.P.3.35.31.3.3.1	HNSC	Somatic Mutation	(DCBLD2 + XRCC6)	(DCBLD2 + XRCC6)	95.26	98.39	Node splitting structurally blocked; Ejected
HNSC-1708.6.3.N.3.31.35.2.3.5	HNSC	mRNA Expression	SERPINE1	SERPINE1	95.04	0	Node splitting structurally blocked; Ejected
COAD-851.3.2.P.1.20.4.1.2.2	COAD	Copy Number Variation	CD226	CD226	97.29	0	Node splitting structurally blocked; Ejected
COAD-557.2.1.P.3.71.30.2.4.1	COAD	Somatic Mutation	(ESCO2 + SHQ1 + TMED5)	(ESCO2 + SHQ1 + TMED5)	97.45	96.25	Node splitting structurally blocked; Ejected
BRCA-3515.4.3.P.3.93.7.1.4.1	BRCA	microRNA Expression	hsa-miR-29b-3p	MIR29B1(1/1)	89.81	0	Node splitting structurally blocked; Ejected
ACC-139.2.2.P.2.71.4.2.4.2	ACC	Somatic Mutation	SELP	SELP	99.27	97.4	Node splitting structurally blocked; Ejected
UCEC-925.2.1.P.2.7.7.1.4.2	UCEC	Somatic Mutation	MAP2K4	MAP2K4	98.36	95.35	Node splitting structurally blocked; Ejected
UCEC-906.2.1.P.3.1.9.1.4.1	UCEC	Somatic Mutation	KNTC1	KNTC1	98.36	89.53	Node splitting structurally blocked; Ejected
UCEC-816.2.1.P.2.30.71.4.4.4	UCEC	Somatic Mutation	FN1	FN1	98.36	86.63	Node splitting structurally blocked; Ejected
UCEC-395.2.1.P.2.31.71.4.4.2	UCEC	Somatic Mutation	(PPARGC1A + RELN)	(PPARGC1A + RELN)	98.36	85.47	Node splitting structurally blocked; Ejected
UCEC-343.2.1.P.2.7.9.2.4.3	UCEC	Somatic Mutation	(HNRNPM + TGFBR1)	(HNRNPM + TGFBR1)	98.36	89.53	Node splitting structurally blocked; Ejected
UCEC-34.2.1.P.2.26.71.4.4.1	UCEC	Somatic Mutation	(ADAMTS7 + AFF3 + CCR2 + MMP17 + NKIRAS1 + ZNF71)	(ADAMTS7 + AFF3 + CCR2 + MMP17 + NKIRAS1 + ZNF71)	98.36	82.56	Node splitting structurally blocked; Ejected
UCEC-147.2.1.P.2.95.7.4.4.1	UCEC	Somatic Mutation	(CDKL3 + FBXO7)	(CDKL3 + FBXO7)	98.36	93.02	Node splitting structurally blocked; Ejected
UCEC-1191.2.1.P.3.7.7.2.4.5	UCEC	Somatic Mutation	XIAP	XIAP	98.36	94.77	Node splitting structurally blocked; Ejected
THYM-1358.2.1.P.3.2.35.2.4.1	THYM	Somatic Mutation	RAD51C	RAD51C	98.88	99.15	Node splitting structurally blocked; Ejected
THYM-1319.2.1.P.2.4.35.4.4.4	THYM	Somatic Mutation	PLAUR	PLAUR	98.88	99.15	Node splitting structurally blocked; Ejected
THYM-1052.2.1.P.1.62.35.2.4.1	THYM	Somatic Mutation	FLG	FLG	98.88	99.15	Node splitting structurally blocked; Ejected
THCA-849.6.3.N.3.5.14.2.4.7	THCA	mRNA Expression	CDKN2A	CDKN2A	95.12	0	Node splitting structurally blocked; Ejected
THCA-618.3.1.N.2.31.30.1.4.2	THCA	Copy Number Variation	(GAS1 + GOLM1 + LMX1B)	(GAS1 + GOLM1 + LMX1B)	95.27	0	Node splitting structurally blocked; Ejected
THCA-1831.3.1.N.2.31.30.1.4.2	THCA	Copy Number Variation	TLE1	TLE1	95.27	0	Node splitting structurally blocked; Ejected
THCA-1821.3.1.N.3.62.30.2.2.3	THCA	Copy Number Variation	TGFBR1	TGFBR1	95.27	0	Node splitting structurally blocked; Ejected
STAD-2866.2.1.P.1.14.7.2.4.3	STAD	Somatic Mutation	TLR9	TLR9	96.09	96.59	Node splitting structurally blocked; Ejected
STAD-141.2.1.P.3.20.7.1.4.2	STAD	Somatic Mutation	(ATP13A2 + KPNA2 + PRKDC + VCP)	(ATP13A2 + KPNA2 + PRKDC + VCP)	96.09	86.34	Node splitting structurally blocked; Ejected
SKCM-1197.4.3.P.1.31.35.2.4.3	SKCM	microRNA Expression	hsa-miR-17-5p	MIR17HG(1/1)	95.81	0	Node splitting structurally blocked; Ejected
SKCM-1073.2.1.P.2.64.7.3.4.6	SKCM	Somatic Mutation	ROCK1	ROCK1	95.66	97.8	Node splitting structurally blocked; Ejected
PRAD-896.2.1.P.2.26.4.2.4.2	PRAD	Somatic Mutation	(LDHB + PEG3)	(LDHB + PEG3)	95.31	99.39	Node splitting structurally blocked; Ejected
PRAD-797.2.2.P.3.31.4.1.4.1	PRAD	Somatic Mutation	(EXOSC5 + RNF123)	(EXOSC5 + RNF123)	95.31	99.59	Node splitting structurally blocked; Ejected
PRAD-706.5.3.N.2.26.26.1.4.2	PRAD	Transcript Isoform Abundance	(ENST00000525823 + ENST00000524630 + ENST00000296585)	(CRYAB(1/21)) + (CTNND1(1/52)) + (ITGA2(1/6))	95.27	0	Node splitting structurally blocked; Ejected
PRAD-52.2.1.P.3.30.4.2.2.1	PRAD	Somatic Mutation	(ACSL5 + AK2 + ATAD2 + BZW1 + CS + FASTKD2 + KNSTRN + MTHFD2 + NCL + PCSK6 + RAB25 + RNF20 + RUVBL2 + SCARB1)	(ACSL5 + AK2 + ATAD2 + BZW1 + CS + FASTKD2 + KNSTRN + MTHFD2 + NCL + PCSK6 + RAB25 + RNF20 + RUVBL2 + SCARB1)	95.31	97.76	Node splitting structurally blocked; Ejected
PRAD-348.2.2.P.3.14.7.3.2.2	PRAD	Somatic Mutation	(COMP + NSMCE2)	(COMP + NSMCE2)	95.31	99.59	Node splitting structurally blocked; Ejected
PRAD-309.2.1.P.3.31.7.2.4.3	PRAD	Somatic Mutation	(CDC25A + YY1)	(CDC25A + YY1)	95.31	99.59	Node splitting structurally blocked; Ejected
PRAD-2830.2.1.P.2.4.4.1.4.2	PRAD	Somatic Mutation	USP35	USP35	95.31	99.59	Node splitting structurally blocked; Ejected
PRAD-2732.2.1.P.3.34.4.2.4.2	PRAD	Somatic Mutation	TIMM50	TIMM50	95.31	99.8	Node splitting structurally blocked; Ejected
PRAD-2721.6.3.N.2.4.14.1.4.6	PRAD	mRNA Expression	TGFB1	TGFB1	95.27	0	Node splitting structurally blocked; Ejected
PRAD-2463.2.1.P.2.7.4.1.4.2	PRAD	Somatic Mutation	PLIN2	PLIN2	95.31	99.8	Node splitting structurally blocked; Ejected
PRAD-2428.2.1.P.3.7.4.1.4.2	PRAD	Somatic Mutation	PDIA3	PDIA3	95.31	99.8	Node splitting structurally blocked; Ejected
PRAD-2071.2.1.P.3.34.4.2.4.2	PRAD	Somatic Mutation	HMMR	HMMR	95.31	99.8	Node splitting structurally blocked; Ejected
PRAD-2031.2.1.P.3.64.4.2.4.3	PRAD	Somatic Mutation	GSK3A	GSK3A	95.31	99.59	Node splitting structurally blocked; Ejected
PRAD-2009.2.2.P.3.26.4.2.3.2	PRAD	Somatic Mutation	GLUD1	GLUD1	95.31	99.8	Node splitting structurally blocked; Ejected
PRAD-1973.2.1.P.2.26.4.2.4.2	PRAD	Somatic Mutation	FOXC1	FOXC1	95.31	99.8	Node splitting structurally blocked; Ejected
PRAD-1730.5.3.N.2.26.26.1.4.2	PRAD	Transcript Isoform Abundance	ENST00000478194	(FERMT1(1/8))	95.27	0	Node splitting structurally blocked; Ejected
PRAD-1385.2.1.P.2.26.4.2.4.2	PRAD	Somatic Mutation	EDNRA	EDNRA	95.31	99.8	Node splitting structurally blocked; Ejected
PAAD-588.2.1.P.3.42.11.3.4.3	PAAD	Somatic Mutation	(POSTN + TAB2 + TRIM32)	(POSTN + TAB2 + TRIM32)	98.38	98.82	Node splitting structurally blocked; Ejected
PAAD-1857.4.2.N.2.44.11.2.4.1	PAAD	microRNA Expression	hsa-miR-155-5p	MIR155(1/1)	98.3	0	Node splitting structurally blocked; Ejected
PAAD-1418.2.1.P.3.35.11.4.4.4	PAAD	Somatic Mutation	KLF4	KLF4	98.38	98.24	Node splitting structurally blocked; Ejected
LUSC-841.3.3.P.2.43.11.2.4.2	LUSC	Copy Number Variation	(JMJD6 + USP36)	(JMJD6 + USP36)	95.28	0	Node splitting structurally blocked; Ejected
LUSC-1978.2.2.P.2.35.30.4.4.5	LUSC	Somatic Mutation	MAPK3	MAPK3	95.48	99.58	Node splitting structurally blocked; Ejected
LUAD-2633.6.3.N.3.71.64.3.2.4	LUAD	mRNA Expression	TLR7	TLR7	95.09	0	Node splitting structurally blocked; Ejected
LUAD-2489.3.1.N.1.1.112.1.4.1	LUAD	Copy Number Variation	RASA1	RASA1	95.14	0	Node splitting structurally blocked; Ejected
LUAD-1832.5.3.N.2.62.7.1.4.8	LUAD	Transcript Isoform Abundance	ENST00000507297	(STING1(1/22))	95.09	0	Node splitting structurally blocked; Ejected
LUAD-1768.5.3.P.3.30.31.1.2.1	LUAD	Transcript Isoform Abundance	ENST00000474243	(POLQ(1/4))	95.09	0	Node splitting structurally blocked; Ejected
LUAD-1604.5.3.N.2.62.71.1.4.3	LUAD	Transcript Isoform Abundance	ENST00000379965	(TRIM22(1/18))	95.09	0	Node splitting structurally blocked; Ejected
LIHC-877.2.1.P.2.15.14.4.4.1	LIHC	Somatic Mutation	DDX53	DDX53	96.61	99.72	Node splitting structurally blocked; Ejected
LIHC-1778.2.2.P.3.12.30.1.4.1	LIHC	Somatic Mutation	SLC4A2	SLC4A2	96.61	98.88	Node splitting structurally blocked; Ejected
LIHC-1523.2.1.P.3.30.14.2.4.2	LIHC	Somatic Mutation	MCAM	MCAM	96.61	99.72	Node splitting structurally blocked; Ejected
LIHC-1405.2.2.P.3.31.30.1.4.1	LIHC	Somatic Mutation	HDLBP	HDLBP	96.61	98.88	Node splitting structurally blocked; Ejected
LIHC-1392.2.1.P.2.30.44.4.4.1	LIHC	Somatic Mutation	GPR87	GPR87	96.61	99.72	Node splitting structurally blocked; Ejected
LGG-956.3.3.N.2.35.71.3.4.2	LGG	Copy Number Variation	(ERRFI1 + GPI)	(ERRFI1 + GPI)	95.19	0	Node splitting structurally blocked; Ejected
LGG-86.7.3.P.3.71.71.2.3.1	LGG	CpG Methylation	(ADAMTS5 + ADCYAP1R1 + AIP + AMH + BCR + CNTFR + CSNK1E + CTBP2 + DPYSL4 + FBXW11 + FOLR2 + FOXO6 + GLP2R + GRHL3 + GRIN2D + HEY2 + HRK + LGR5 + LHX3 + `LIFR-AS1` + LINC00994 + MAPK12 + `MBNL1-AS1` + MIEF1 + MTA3 + NACA + NET1 + NOTUM + NR3C2 + NT5C1A + OTUD1 + PCSK6 + PER3 + PIK3IP1 + PON3 + PRAP1 + PYGB + RPS6KA5 + RTKN + SETD3 + SFRP2 + SP7 + SPOCK1 + ST6GALNAC1 + TCP11 + TJP2 + TOX3 + WNT3 + WNT5B)	(ADAMTS5 + ADCYAP1R1 + AIP + AMH + BCR + CNTFR + CSNK1E + CTBP2 + DPYSL4 + FBXW11 + FOLR2 + FOXO6 + GLP2R + GRHL3 + GRIN2D + HEY2 + HRK + LGR5 + LHX3 + `LIFR-AS1` + LINC00994 + MAPK12 + `MBNL1-AS1` + MIEF1 + MTA3 + NACA + NET1 + NOTUM + NR3C2 + NT5C1A + OTUD1 + PCSK6 + PER3 + PIK3IP1 + PON3 + PRAP1 + PYGB + RPS6KA5 + RTKN + SETD3 + SFRP2 + SP7 + SPOCK1 + ST6GALNAC1 + TCP11 + TJP2 + TOX3 + WNT3 + WNT5B)	95.02	0	Node splitting structurally blocked; Ejected
LGG-7.7.3.P.2.35.71.3.2.1	LGG	CpG Methylation	(AATBC + ABCB5 + ACAA2 + ADM + `ADPGK-AS1` + ANXA11 + APOB + AQP2 + CAPN10 + CBR1 + CCDC8 + CCNA1 + CD247 + CD6 + CEACAM1 + CHRNB4 + CLDN4 + COLEC11 + COLEC12 + CPA4 + CUL7 + CYP11A1 + `DBH-AS1` + DKK3 + EFNB2 + ELL3 + EMP2 + EYA4 + FABP5 + FER1L4 + FEZF1 + FOXE3 + FZD6 + G0S2 + GAS7 + `GATA3-AS1` + GGN + GJB2 + GRB10 + GREM1 + `HAND2-AS1` + HHIP + HIC1 + HORMAD2 + HP + HTATIP2 + `IGF2-AS` + `ITGA9-AS1` + JAK3 + KLF16 + LAMB1 + LNX1 + LPIN3 + MAP3K6 + MEGF6 + MT1A + MT1E + MT1M + NR1I2 + OCIAD2 + P2RY2 + PARVB + PAX8 + PIWIL4 + PLA2G3 + PLAGL1 + PLAT + PRAME + RASSF6 + RASSF7 + RGN + RHBDF1 + RHOD + RNLS + SEMA3F + SERPINA12 + SGMS2 + SLC26A4 + SLC9A1 + SPATA18 + STARD9 + TCEA3 + TFF3 + TMPRSS3 + TUFT1 + UNC5C + VASN + VAV3 + WFDC2 + WNT16 + WNT2B + `WT1-AS` + ZAP70 + ZIC5)	(AATBC + ABCB5 + ACAA2 + ADM + `ADPGK-AS1` + ANXA11 + APOB + AQP2 + CAPN10 + CBR1 + CCDC8 + CCNA1 + CD247 + CD6 + CEACAM1 + CHRNB4 + CLDN4 + COLEC11 + COLEC12 + CPA4 + CUL7 + CYP11A1 + `DBH-AS1` + DKK3 + EFNB2 + ELL3 + EMP2 + EYA4 + FABP5 + FER1L4 + FEZF1 + FOXE3 + FZD6 + G0S2 + GAS7 + `GATA3-AS1` + GGN + GJB2 + GRB10 + GREM1 + `HAND2-AS1` + HHIP + HIC1 + HORMAD2 + HP + HTATIP2 + `IGF2-AS` + `ITGA9-AS1` + JAK3 + KLF16 + LAMB1 + LNX1 + LPIN3 + MAP3K6 + MEGF6 + MT1A + MT1E + MT1M + NR1I2 + OCIAD2 + P2RY2 + PARVB + PAX8 + PIWIL4 + PLA2G3 + PLAGL1 + PLAT + PRAME + RASSF6 + RASSF7 + RGN + RHBDF1 + RHOD + RNLS + SEMA3F + SERPINA12 + SGMS2 + SLC26A4 + SLC9A1 + SPATA18 + STARD9 + TCEA3 + TFF3 + TMPRSS3 + TUFT1 + UNC5C + VASN + VAV3 + WFDC2 + WNT16 + WNT2B + `WT1-AS` + ZAP70 + ZIC5)	95.02	0	Node splitting structurally blocked; Ejected
LGG-46.7.3.P.3.71.71.2.3.1	LGG	CpG Methylation	(ACADSB + AKAP1 + GCLC + PCBP3)	(ACADSB + AKAP1 + GCLC + PCBP3)	95.02	0	Node splitting structurally blocked; Ejected
LGG-362.6.3.N.3.35.35.3.4.5	LGG	mRNA Expression	(CASP4 + TLR2)	(CASP4 + TLR2)	95.02	0	Node splitting structurally blocked; Ejected
LGG-2812.3.3.N.2.64.59.3.4.2	LGG	Copy Number Variation	PRKCG	PRKCG	95.19	0	Node splitting structurally blocked; Ejected
LGG-2514.2.1.P.3.35.4.4.4.4	LGG	Somatic Mutation	MCOLN1	MCOLN1	95.2	99.4	Node splitting structurally blocked; Ejected
LGG-2471.2.1.P.1.35.4.2.4.1	LGG	Somatic Mutation	MACF1	MACF1	95.2	98.81	Node splitting structurally blocked; Ejected
LGG-2438.3.3.N.2.11.92.2.4.1	LGG	Copy Number Variation	LGALS4	LGALS4	95.19	0	Node splitting structurally blocked; Ejected
LGG-2425.6.3.N.3.35.44.3.4.2	LGG	mRNA Expression	LAMP1	LAMP1	95.02	0	Node splitting structurally blocked; Ejected
LGG-2413.3.3.N.2.69.58.3.4.1	LGG	Copy Number Variation	KLK10	KLK10	95.19	0	Node splitting structurally blocked; Ejected
LGG-2370.2.1.P.3.31.11.3.2.2	LGG	Somatic Mutation	IRF9	IRF9	95.2	99.6	Node splitting structurally blocked; Ejected
LGG-2320.6.3.N.3.71.71.2.4.2	LGG	mRNA Expression	HSPB8	HSPB8	95.02	0	Node splitting structurally blocked; Ejected
LGG-2293.2.1.P.1.71.2.2.3.1	LGG	Somatic Mutation	HERC1	HERC1	95.2	98.41	Node splitting structurally blocked; Ejected
LGG-2215.3.3.N.2.64.35.3.4.5	LGG	Copy Number Variation	FNDC5	FNDC5	95.19	0	Node splitting structurally blocked; Ejected
LGG-2195.3.3.N.1.31.59.4.4.4	LGG	Copy Number Variation	FGF21	FGF21	95.19	0	Node splitting structurally blocked; Ejected
LGG-1648.5.3.N.3.35.35.3.4.4	LGG	Transcript Isoform Abundance	ENST00000260270	(FDX1(1/1))	95.02	0	Node splitting structurally blocked; Ejected
LGG-1564.2.1.P.3.26.11.2.3.1	LGG	Somatic Mutation	DCC	DCC	95.2	99.2	Node splitting structurally blocked; Ejected
LGG-153.6.3.N.3.35.35.3.2.1	LGG	mRNA Expression	(ALDH3A2 + CP + CYB5R1 + EMP1 + FZD7 + HAMP + LACTB + LCP2 + NADK + TFCP2L1 + YY2)	(ALDH3A2 + CP + CYB5R1 + EMP1 + FZD7 + HAMP + LACTB + LCP2 + NADK + TFCP2L1 + YY2)	95.02	0	Node splitting structurally blocked; Ejected
LGG-1342.7.3.P.2.31.71.1.4.2	LGG	CpG Methylation	ASS1	ASS1	95.02	0	Node splitting structurally blocked; Ejected
LGG-1150.2.2.P.1.89.11.2.3.1	LGG	Somatic Mutation	(PARM1 + TIAM1)	(PARM1 + TIAM1)	95.2	98.81	Node splitting structurally blocked; Ejected
LGG-1028.3.3.N.2.71.35.3.4.2	LGG	Copy Number Variation	(HCRTR1 + PPP3CA)	(HCRTR1 + PPP3CA)	95.19	0	Node splitting structurally blocked; Ejected
KIRP-959.3.2.N.1.14.114.4.4.2	KIRP	Copy Number Variation	IFNA10	IFNA10	97.27	0	Node splitting structurally blocked; Ejected
KIRP-579.5.3.N.2.35.31.2.4.4	KIRP	Transcript Isoform Abundance	ENST00000244050	(SNAI1(1/1))	97.24	0	Node splitting structurally blocked; Ejected
KIRP-450.3.2.N.2.34.114.4.4.1	KIRP	Copy Number Variation	AMBP	AMBP	97.27	0	Node splitting structurally blocked; Ejected
KIRP-446.3.2.N.2.64.44.4.4.2	KIRP	Copy Number Variation	ALB	ALB	97.27	0	Node splitting structurally blocked; Ejected
KIRP-436.3.2.N.3.62.118.3.3.2	KIRP	Copy Number Variation	ADORA3	ADORA3	97.27	0	Node splitting structurally blocked; Ejected
KIRP-1212.3.2.N.3.31.95.4.4.2	KIRP	Copy Number Variation	THBS2	THBS2	97.27	0	Node splitting structurally blocked; Ejected
KIRP-1174.3.2.N.1.41.98.4.4.2	KIRP	Copy Number Variation	SLC39A7	SLC39A7	97.27	0	Node splitting structurally blocked; Ejected
KIRP-1170.3.2.N.2.64.116.4.4.2	KIRP	Copy Number Variation	SLC27A4	SLC27A4	97.27	0	Node splitting structurally blocked; Ejected
KIRP-1159.3.2.N.3.31.50.4.4.2	KIRP	Copy Number Variation	SFN	SFN	97.27	0	Node splitting structurally blocked; Ejected
KIRP-1136.3.2.N.1.11.118.2.4.1	KIRP	Copy Number Variation	RBM15	RBM15	97.27	0	Node splitting structurally blocked; Ejected
KIRP-1127.3.2.N.3.14.118.4.4.1	KIRP	Copy Number Variation	PSMA5	PSMA5	97.27	0	Node splitting structurally blocked; Ejected
KIRP-1101.3.2.N.1.44.31.4.4.3	KIRP	Copy Number Variation	PIF1	PIF1	97.27	0	Node splitting structurally blocked; Ejected
KIRP-1065.3.2.N.1.11.127.4.4.5	KIRP	Copy Number Variation	NFKBIA	NFKBIA	97.27	0	Node splitting structurally blocked; Ejected
KIRP-1055.3.2.N.1.34.31.2.4.4	KIRP	Copy Number Variation	NEDD4	NEDD4	97.27	0	Node splitting structurally blocked; Ejected
KIRP-1024.3.2.N.2.1.44.2.4.1	KIRP	Copy Number Variation	MFAP2	MFAP2	97.27	0	Node splitting structurally blocked; Ejected
KIRC-726.3.3.N.1.71.73.3.2.1	KIRC	Copy Number Variation	(HIPK1 + TDP2)	(HIPK1 + TDP2)	95.02	0	Node splitting structurally blocked; Ejected
KIRC-2167.3.3.N.3.62.7.2.2.5	KIRC	Copy Number Variation	TNFAIP3	TNFAIP3	95.02	0	Node splitting structurally blocked; Ejected
KIRC-2135.3.3.N.2.71.7.3.2.3	KIRC	Copy Number Variation	TAB2	TAB2	95.02	0	Node splitting structurally blocked; Ejected
KIRC-1999.3.3.N.3.71.64.3.3.4	KIRC	Copy Number Variation	PIK3R3	PIK3R3	95.02	0	Node splitting structurally blocked; Ejected
KIRC-1971.3.3.N.2.71.7.1.4.1	KIRC	Copy Number Variation	PARK2	PARK2	95.02	0	Node splitting structurally blocked; Ejected
KIRC-194.3.3.N.3.71.73.2.4.1	KIRC	Copy Number Variation	(DRAM2 + GNAI3 + IL23R + RNF5)	(DRAM2 + GNAI3 + IL23R + RNF5)	95.02	0	Node splitting structurally blocked; Ejected
KIRC-1802.3.3.N.3.35.64.2.4.2	KIRC	Copy Number Variation	KIF2C	KIF2C	95.02	0	Node splitting structurally blocked; Ejected
KICH-729.4.3.N.2.35.35.4.4.4	KICH	microRNA Expression	hsa-miR-195-3p	MIR195(1/1)	99.38	0	Node splitting structurally blocked; Ejected
KICH-702.2.1.P.2.31.35.4.4.2	KICH	Somatic Mutation	TRIM25	TRIM25	99.37	98.48	Node splitting structurally blocked; Ejected
KICH-417.5.3.N.2.34.35.2.4.3	KICH	Transcript Isoform Abundance	ENST00000368984	(HTRA1(1/3))	99.37	0	Node splitting structurally blocked; Ejected
KICH-380.5.3.N.2.34.35.2.4.3	KICH	Transcript Isoform Abundance	ENST00000303924	(HAS2(1/1))	99.37	0	Node splitting structurally blocked; Ejected
KICH-317.2.1.P.1.31.35.4.4.3	KICH	Somatic Mutation	CDK6	CDK6	99.37	98.48	Node splitting structurally blocked; Ejected
KICH-149.5.3.N.2.35.35.2.4.1	KICH	Transcript Isoform Abundance	(ENST00000403729 + ENST00000449651 + ENST00000369851 + ENST00000409785 + ENST00000375535 + ENST00000375094)	(ANTXR2(2/13)) + (GNAI3(1/1)) + (KCMF1(1/4)) + (MFAP2(1/6)) + (RNF5(1/2))	99.37	0	Node splitting structurally blocked; Ejected
KICH-132.5.3.N.2.35.35.2.4.1	KICH	Transcript Isoform Abundance	(ENST00000375544 + ENST00000268603 + ENST00000568340 + ENST00000375882 + ENST00000294785)	(ASPN(1/4)) + (CDH11(2/19)) + (CSNK2B(1/11)) + (NCSTN(1/45))	99.37	0	Node splitting structurally blocked; Ejected
KICH-121.5.3.N.2.35.35.2.4.1	KICH	Transcript Isoform Abundance	(ENST00000368125 + ENST00000408918 + ENST00000309048 + ENST00000477755 + ENST00000261401 + ENST00000225296 + ENST00000417354 + ENST00000495880 + ENST00000426333 + ENST00000359543 + ENST00000370645 + ENST00000607778 + ENST00000549628 + ENST00000494338 + ENST00000615950 + ENST00000297792 + ENST00000377093 + ENST00000371470 + ENST00000508069 + ENST00000344629 + ENST00000633531 + ENST00000443509 + ENST00000490870 + ENST00000261712 + ENST00000368884 + ENST00000373493 + ENST00000367510 + ENST00000610020 + ENST00000479035 + ENST00000478196 + ENST00000360001 + ENST00000380698 + ENST00000490456 + ENST00000419036 + ENST00000369146 + ENST00000368097 + ENST00000392806 + ENST00000377799 + ENST00000360943 + ENST00000513984)	(CADM3(1/3)) + (CCNL2(1/19)) + (CENPS(2/5)) + (CORO1C(1/19)) + (DHX33(1/5)) + (DNM3OS(1/6)) + (DUSP7(1/2)) + (EFTUD2(1/26)) + (EMP2(1/3)) + (GNG5(1/5)) + (GTF2H5(1/7)) + (IGFBP6(1/5)) + (IL17RB(1/3)) + (ILF2(1/5)) + (KDM1B(1/5)) + (KIF1B(1/22)) + (MAGOH(1/4)) + (OCIAD2(1/10)) + (OGG1(1/18)) + (PON2(1/18)) + (PRUNE2(1/14)) + (PSMA5(1/6)) + (PSMD11(1/12)) + (PSMD4(1/12)) + (RBBP4(1/19)) + (RNF2(1/5)) + (RPAP2(1/3)) + (RPL23(1/11)) + (RPS27A(1/10)) + (SDF4(1/7)) + (SERPINB9(1/1)) + (SKAP2(1/9)) + (SLC4A7(1/17)) + (SV2A(1/2)) + (TAGLN2(1/5)) + (TMEM119(1/4)) + (TRDMT1(1/12)) + (UBE2Z(1/8)) + (VCAN(1/12))	99.37	0	Node splitting structurally blocked; Ejected
HNSC-197.2.2.P.3.35.31.3.3.1	HNSC	Somatic Mutation	(DCBLD2 + XRCC6)	(DCBLD2 + XRCC6)	95.26	98.39	Node splitting structurally blocked; Ejected
HNSC-1817.6.3.P.2.44.5.3.4.4	HNSC	mRNA Expression	TXN	TXN	95.04	0	Node splitting structurally blocked; Ejected
GBM-422.6.3.N.3.35.5.2.4.5	GBM	mRNA Expression	CEBPB	CEBPB	98.43	0	Node splitting structurally blocked; Ejected
BRCA-2868.6.3.N.2.34.34.1.4.3	BRCA	mRNA Expression	NGF	NGF	89.53	0	Node splitting structurally blocked; Ejected
BRCA-1119.3.3.N.3.95.30.2.4.1	BRCA	Copy Number Variation	(IL17RB + IRF2)	(IL17RB + IRF2)	89.77	0	Node splitting structurally blocked; Ejected
BLCA-616.2.1.P.3.4.64.2.4.3	BLCA	Somatic Mutation	BRCA2	BRCA2	96.14	90.37	Node splitting structurally blocked; Ejected
BLCA-1476.3.2.P.3.2.20.1.4.5	BLCA	Copy Number Variation	TP63	TP63	96.16	0	Node splitting structurally blocked; Ejected
ACC-34.2.1.P.2.44.4.4.4.1	ACC	Somatic Mutation	(FGF12 + TAOK2)	(FGF12 + TAOK2)	99.27	97.4	Node splitting structurally blocked; Ejected
UCEC-828.2.1.P.2.93.7.4.4.2	UCEC	Somatic Mutation	GLS2	GLS2	98.36	94.77	Node splitting structurally blocked; Ejected
UCEC-531.2.1.P.2.71.7.4.4.3	UCEC	Somatic Mutation	CCAR2	CCAR2	98.36	93.02	Node splitting structurally blocked; Ejected
UCEC-486.2.1.P.1.64.9.2.4.1	UCEC	Somatic Mutation	ARHGAP26	ARHGAP26	98.36	93.02	Node splitting structurally blocked; Ejected
UCEC-411.2.1.P.1.71.9.4.4.2	UCEC	Somatic Mutation	(UPF1 + WIF1)	(UPF1 + WIF1)	98.36	93.6	Node splitting structurally blocked; Ejected
UCEC-337.2.1.P.2.30.71.4.4.3	UCEC	Somatic Mutation	(GPNMB + ITGB3 + LRRK2)	(GPNMB + ITGB3 + LRRK2)	98.36	85.47	Node splitting structurally blocked; Ejected
UCEC-189.2.1.P.2.71.9.4.4.1	UCEC	Somatic Mutation	(EHMT1 + GP1BA + SAFB)	(EHMT1 + GP1BA + SAFB)	98.36	89.53	Node splitting structurally blocked; Ejected
UCEC-107.2.1.P.2.26.7.2.4.1	UCEC	Somatic Mutation	(BPI + C1QTNF7)	(BPI + C1QTNF7)	98.36	94.77	Node splitting structurally blocked; Ejected
THYM-727.7.3.P.3.9.64.1.3.3	THYM	CpG Methylation	EHMT2	EHMT2	98.87	0	Node splitting structurally blocked; Ejected
THYM-504.2.1.P.3.62.64.2.4.2	THYM	Somatic Mutation	(MLH1 + SETD2 + SIN3A)	(MLH1 + SETD2 + SIN3A)	98.88	98.29	Node splitting structurally blocked; Ejected
THYM-1544.4.3.P.1.64.64.2.3.4	THYM	microRNA Expression	hsa-miR-181a-5p	MIR181A2(1/1)	98.87	0	Node splitting structurally blocked; Ejected
THYM-1060.2.1.P.2.4.35.4.4.3	THYM	Somatic Mutation	FOXA2	FOXA2	98.88	99.15	Node splitting structurally blocked; Ejected
THCA-762.3.1.N.2.26.30.2.4.3	THCA	Copy Number Variation	ALDH1A1	ALDH1A1	95.27	0	Node splitting structurally blocked; Ejected
STAD-86.2.1.P.2.1.7.1.4.2	STAD	Somatic Mutation	(AK5 + FKBP5)	(AK5 + FKBP5)	96.09	97.8	Node splitting structurally blocked; Ejected
STAD-390.5.3.N.3.35.31.3.2.2	STAD	Transcript Isoform Abundance	(ENST00000295633 + ENST00000338042 + ENST00000307712 + ENST00000075120)	(FSTL1(1/11)) + (MEF2A(1/18)) + (SEC23A(1/15)) + (SLC2A3(1/14))	96.05	0	Node splitting structurally blocked; Ejected
STAD-207.2.2.P.3.20.7.1.4.2	STAD	Somatic Mutation	(CASP5 + KIF23)	(CASP5 + KIF23)	96.09	96.1	Node splitting structurally blocked; Ejected
SKCM-681.5.3.P.3.31.35.3.4.5	SKCM	Transcript Isoform Abundance	ENST00000343380	(E2F1(1/1))	95.6	0	Node splitting structurally blocked; Ejected
PRAD-965.2.1.P.2.26.5.3.4.2	PRAD	Somatic Mutation	(PPARGC1A + TIPARP)	(PPARGC1A + TIPARP)	95.31	98.98	Node splitting structurally blocked; Ejected
PRAD-805.2.1.P.1.14.7.2.4.2	PRAD	Somatic Mutation	(FAP + GATAD2A + THBS2 + WNK2)	(FAP + GATAD2A + THBS2 + WNK2)	95.31	99.59	Node splitting structurally blocked; Ejected
PRAD-61.2.2.P.1.43.31.3.4.1	PRAD	Somatic Mutation	(ADAM15 + BCR + CDCA3 + ESM1 + IGFBP1 + PANX2 + PLOD3)	(ADAM15 + BCR + CDCA3 + ESM1 + IGFBP1 + PANX2 + PLOD3)	95.31	98.98	Node splitting structurally blocked; Ejected
PRAD-308.2.2.P.3.31.7.2.4.3	PRAD	Somatic Mutation	(CDC25A + YY1)	(CDC25A + YY1)	95.31	99.59	Node splitting structurally blocked; Ejected
PRAD-2829.2.2.P.2.4.4.1.4.2	PRAD	Somatic Mutation	USP35	USP35	95.31	99.59	Node splitting structurally blocked; Ejected
PRAD-2731.2.2.P.3.34.4.2.4.2	PRAD	Somatic Mutation	TIMM50	TIMM50	95.31	99.8	Node splitting structurally blocked; Ejected
PRAD-2700.2.1.P.2.4.4.1.4.1	PRAD	Somatic Mutation	SUN1	SUN1	95.31	99.8	Node splitting structurally blocked; Ejected
PRAD-2696.2.1.P.2.14.4.4.4.5	PRAD	Somatic Mutation	STK11	STK11	95.31	99.8	Node splitting structurally blocked; Ejected
PRAD-2621.2.1.P.2.20.4.1.4.1	PRAD	Somatic Mutation	SLC22A2	SLC22A2	95.31	99.8	Node splitting structurally blocked; Ejected
PRAD-2523.2.2.P.3.11.4.1.4.2	PRAD	Somatic Mutation	PTRH2	PTRH2	95.31	99.8	Node splitting structurally blocked; Ejected
PRAD-2506.2.1.P.3.30.4.1.4.1	PRAD	Somatic Mutation	PSAT1	PSAT1	95.31	99.8	Node splitting structurally blocked; Ejected
PRAD-2462.2.2.P.2.7.4.1.4.2	PRAD	Somatic Mutation	PLIN2	PLIN2	95.31	99.8	Node splitting structurally blocked; Ejected
PRAD-2427.2.2.P.3.7.4.1.4.2	PRAD	Somatic Mutation	PDIA3	PDIA3	95.31	99.8	Node splitting structurally blocked; Ejected
PRAD-2408.2.1.P.1.26.4.2.3.1	PRAD	Somatic Mutation	PAX9	PAX9	95.31	99.59	Node splitting structurally blocked; Ejected
PRAD-2300.2.1.P.3.4.4.1.4.1	PRAD	Somatic Mutation	MNX1	MNX1	95.31	99.8	Node splitting structurally blocked; Ejected
PRAD-2296.2.1.P.3.11.4.1.4.1	PRAD	Somatic Mutation	MLST8	MLST8	95.31	99.8	Node splitting structurally blocked; Ejected
PRAD-2236.2.1.P.1.4.4.2.3.4	PRAD	Somatic Mutation	MAP4K4	MAP4K4	95.31	99.8	Node splitting structurally blocked; Ejected
PRAD-2070.2.2.P.3.34.4.2.4.2	PRAD	Somatic Mutation	HMMR	HMMR	95.31	99.8	Node splitting structurally blocked; Ejected
PRAD-2030.2.2.P.3.64.4.2.4.3	PRAD	Somatic Mutation	GSK3A	GSK3A	95.31	99.59	Node splitting structurally blocked; Ejected
PRAD-1972.2.2.P.2.26.4.2.4.2	PRAD	Somatic Mutation	FOXC1	FOXC1	95.31	99.8	Node splitting structurally blocked; Ejected
PRAD-1921.2.1.P.3.7.4.2.4.4	PRAD	Somatic Mutation	F2RL1	F2RL1	95.31	99.8	Node splitting structurally blocked; Ejected
PRAD-1900.5.3.P.3.44.4.3.4.4	PRAD	Transcript Isoform Abundance	ENST00000624301	(UHRF1(1/8))	95.27	0	Node splitting structurally blocked; Ejected
PRAD-1384.2.2.P.2.26.4.2.4.2	PRAD	Somatic Mutation	EDNRA	EDNRA	95.31	99.8	Node splitting structurally blocked; Ejected
PRAD-1213.6.3.N.2.26.26.2.4.5	PRAD	mRNA Expression	CAV1	CAV1	95.27	0	Node splitting structurally blocked; Ejected
PAAD-1298.3.2.P.3.71.9.3.4.2	PAAD	Copy Number Variation	GABARAP	GABARAP	98.31	0	Node splitting structurally blocked; Ejected
MESO-79.2.1.P.0.44.4.4.4.2	MESO	Somatic Mutation	SMARCA4	SMARCA4	99.23	98.77	Node splitting structurally blocked; Ejected
LUSC-903.3.3.N.2.35.64.2.4.1	LUSC	Copy Number Variation	(RASA1 + SEMA3B + WWC1)	(RASA1 + SEMA3B + WWC1)	95.28	0	Node splitting structurally blocked; Ejected
LUSC-2276.2.1.P.2.11.2.1.4.2	LUSC	Somatic Mutation	SLIT2	SLIT2	95.48	92.41	Node splitting structurally blocked; Ejected
LUSC-2115.2.2.P.3.4.11.1.4.2	LUSC	Somatic Mutation	PAWR	PAWR	95.48	99.58	Node splitting structurally blocked; Ejected
LUAD-2702.3.1.N.2.1.75.2.4.2	LUAD	Copy Number Variation	UNC5A	UNC5A	95.14	0	Node splitting structurally blocked; Ejected
LUAD-2361.3.1.N.3.62.68.2.4.1	LUAD	Copy Number Variation	OCLN	OCLN	95.14	0	Node splitting structurally blocked; Ejected
LUAD-2343.3.1.N.2.62.29.2.4.1	LUAD	Copy Number Variation	NME5	NME5	95.14	0	Node splitting structurally blocked; Ejected
LUAD-2247.6.3.P.3.31.1.1.2.2	LUAD	mRNA Expression	MASTL	MASTL	95.09	0	Node splitting structurally blocked; Ejected
LUAD-2168.3.1.N.2.64.75.3.3.1	LUAD	Copy Number Variation	ITK	ITK	95.14	0	Node splitting structurally blocked; Ejected
LUAD-2037.6.3.N.2.64.64.1.4.4	LUAD	mRNA Expression	FLT3	FLT3	95.09	0	Node splitting structurally blocked; Ejected
LUAD-2012.3.1.N.3.7.72.2.4.1	LUAD	Copy Number Variation	FABP6	FABP6	95.14	0	Node splitting structurally blocked; Ejected
LUAD-174.6.3.N.3.71.71.2.4.1	LUAD	mRNA Expression	(CCR6 + PIGR)	(CCR6 + PIGR)	95.09	0	Node splitting structurally blocked; Ejected
LUAD-1446.5.3.P.3.1.1.1.2.4	LUAD	Transcript Isoform Abundance	ENST00000316199	(AURKB(1/14))	95.09	0	Node splitting structurally blocked; Ejected
LUAD-1341.5.3.N.3.64.71.3.2.2	LUAD	Transcript Isoform Abundance	ENST00000246657	(CCR7(1/3))	95.09	0	Node splitting structurally blocked; Ejected
LUAD-1267.3.1.N.2.1.29.2.4.2	LUAD	Copy Number Variation	DIAPH1	DIAPH1	95.14	0	Node splitting structurally blocked; Ejected
LUAD-1005.6.3.N.2.71.64.1.4.1	LUAD	mRNA Expression	ABI3BP	ABI3BP	95.09	0	Node splitting structurally blocked; Ejected
LIHC-821.2.1.P.1.35.14.4.4.1	LIHC	Somatic Mutation	CDX2	CDX2	96.61	99.72	Node splitting structurally blocked; Ejected
LIHC-777.2.2.P.2.20.44.4.4.1	LIHC	Somatic Mutation	C1QTNF4	C1QTNF4	96.61	99.72	Node splitting structurally blocked; Ejected
LIHC-708.2.2.P.1.4.31.1.4.1	LIHC	Somatic Mutation	AKAP8	AKAP8	96.61	99.44	Node splitting structurally blocked; Ejected
LIHC-1911.3.2.P.2.4.44.3.4.1	LIHC	Copy Number Variation	USP49	USP49	96.55	0	Node splitting structurally blocked; Ejected
LIHC-1760.3.3.N.2.26.124.4.4.1	LIHC	Copy Number Variation	SHBG	SHBG	96.55	0	Node splitting structurally blocked; Ejected
LIHC-1645.3.3.N.2.64.124.4.4.2	LIHC	Copy Number Variation	PER1	PER1	96.55	0	Node splitting structurally blocked; Ejected
LIHC-1391.2.2.P.2.30.44.4.4.1	LIHC	Somatic Mutation	GPR87	GPR87	96.61	99.72	Node splitting structurally blocked; Ejected
LGG-881.5.3.N.3.35.35.3.4.3	LGG	Transcript Isoform Abundance	(ENST00000559720 + ENST00000349264 + ENST00000557901 + ENST00000560681 + ENST00000559916 + ENST00000561424 + ENST00000303924 + ENST00000263339 + ENST00000260227 + ENST00000462776 + ENST00000496817 + ENST00000368719 + ENST00000396545)	(B2M(6/12)) + (HAS2(1/1)) + (IL1A(1/1)) + (MMP7(1/3)) + (S100A6(3/5)) + (TNFSF13(1/9))	95.02	0	Node splitting structurally blocked; Ejected
LGG-325.3.3.N.3.35.38.3.4.1	LGG	Copy Number Variation	(C5AR2 + CD33 + HIPK1 + IGFLR1 + LILRA2 + LILRA4 + MRPS12 + PRKD2 + RELL1 + TLR1 + TYROBP + ZNF71)	(C5AR2 + CD33 + HIPK1 + IGFLR1 + LILRA2 + LILRA4 + MRPS12 + PRKD2 + RELL1 + TLR1 + TYROBP + ZNF71)	95.19	0	Node splitting structurally blocked; Ejected
LGG-2839.3.3.N.2.1.59.2.4.1	LGG	Copy Number Variation	RASIP1	RASIP1	95.19	0	Node splitting structurally blocked; Ejected
LGG-2804.3.3.N.1.20.35.2.3.3	LGG	Copy Number Variation	PRKAA2	PRKAA2	95.19	0	Node splitting structurally blocked; Ejected
LGG-2513.2.2.P.3.35.4.4.4.4	LGG	Somatic Mutation	MCOLN1	MCOLN1	95.2	99.4	Node splitting structurally blocked; Ejected
LGG-2470.2.2.P.1.35.4.2.4.1	LGG	Somatic Mutation	MACF1	MACF1	95.2	98.81	Node splitting structurally blocked; Ejected
LGG-2369.2.2.P.3.31.11.3.2.2	LGG	Somatic Mutation	IRF9	IRF9	95.2	99.6	Node splitting structurally blocked; Ejected
LGG-1834.5.3.N.2.35.5.2.4.3	LGG	Transcript Isoform Abundance	ENST00000412793	(PTK2B(1/17))	95.02	0	Node splitting structurally blocked; Ejected
LGG-1563.2.2.P.3.26.11.2.3.1	LGG	Somatic Mutation	DCC	DCC	95.2	99.2	Node splitting structurally blocked; Ejected
LGG-1536.3.3.N.2.31.59.4.4.2	LGG	Copy Number Variation	CXCL17	CXCL17	95.19	0	Node splitting structurally blocked; Ejected
KIRP-998.3.2.N.3.31.98.4.4.1	KIRP	Copy Number Variation	LINC00336	LINC00336	97.27	0	Node splitting structurally blocked; Ejected
KIRP-373.3.2.N.2.11.116.4.4.3	KIRP	Copy Number Variation	(HSPA1B + JAK2 + NPPA + SNCA + TAB2 + ZC3H12A)	(HSPA1B + JAK2 + NPPA + SNCA + TAB2 + ZC3H12A)	97.27	0	Node splitting structurally blocked; Ejected
KIRP-1242.3.2.N.3.11.98.4.4.3	KIRP	Copy Number Variation	TRIM27	TRIM27	97.27	0	Node splitting structurally blocked; Ejected
KIRP-1226.3.2.N.3.4.44.3.4.2	KIRP	Copy Number Variation	TNFRSF18	TNFRSF18	97.27	0	Node splitting structurally blocked; Ejected
KIRP-114.3.2.N.2.62.35.2.4.2	KIRP	Copy Number Variation	(DDAH1 + FOS + RORA)	(DDAH1 + FOS + RORA)	97.27	0	Node splitting structurally blocked; Ejected
KIRC-994.3.3.N.3.35.64.2.4.1	KIRC	Copy Number Variation	DEPDC1	DEPDC1	95.02	0	Node splitting structurally blocked; Ejected
KIRC-737.3.3.N.3.62.7.1.2.1	KIRC	Copy Number Variation	(IFI44L + ZBTB2)	(IFI44L + ZBTB2)	95.02	0	Node splitting structurally blocked; Ejected
KIRC-2127.3.3.N.1.69.4.2.2.2	KIRC	Copy Number Variation	SRSF10	SRSF10	95.02	0	Node splitting structurally blocked; Ejected
KIRC-1855.6.2.N.3.71.71.3.3.2	KIRC	mRNA Expression	MEF2C	MEF2C	94.94	0	Node splitting structurally blocked; Ejected
KIRC-1009.3.3.N.3.31.4.2.2.2	KIRC	Copy Number Variation	E2F2	E2F2	95.02	0	Node splitting structurally blocked; Ejected
KICH-90.5.3.N.2.35.34.2.4.2	KICH	Transcript Isoform Abundance	(ENST00000273784 + ENST00000465645 + ENST00000368006 + ENST00000474861 + ENST00000369124)	(AHSG(1/3)) + (ATP5IF1(1/4)) + (DEDD(1/12)) + (LAMTOR5(1/7)) + (PLEKHO1(1/9))	99.37	0	Node splitting structurally blocked; Ejected
KICH-78.5.3.N.2.31.31.2.4.6	KICH	Transcript Isoform Abundance	(ENST00000229795 + ENST00000229794)	(MAPK14(2/9))	99.37	0	Node splitting structurally blocked; Ejected
KICH-630.2.1.P.2.31.35.4.4.1	KICH	Somatic Mutation	NSMAF	NSMAF	99.37	98.48	Node splitting structurally blocked; Ejected
KICH-596.2.1.P.1.34.35.4.4.1	KICH	Somatic Mutation	LOXL2	LOXL2	99.37	98.48	Node splitting structurally blocked; Ejected
KICH-595.2.1.P.3.4.35.4.4.3	KICH	Somatic Mutation	LONP1	LONP1	99.37	98.48	Node splitting structurally blocked; Ejected
KICH-535.5.3.N.2.35.35.4.4.4	KICH	Transcript Isoform Abundance	ENST00000619550	(HNF4A(1/17))	99.37	0	Node splitting structurally blocked; Ejected
KICH-304.2.1.P.1.31.35.4.4.2	KICH	Somatic Mutation	ATR	ATR	99.37	98.48	Node splitting structurally blocked; Ejected
KICH-279.4.3.N.2.35.34.2.4.1	KICH	microRNA Expression	(`hsa-miR-134-5p` + `hsa-miR-136-3p` + `hsa-miR-136-5p` + `hsa-miR-154-5p` + `hsa-miR-199b-3p` + `hsa-miR-199b-5p` + `hsa-miR-337-3p` + `hsa-miR-369-5p` + `hsa-miR-376c-3p` + `hsa-miR-379-5p` + `hsa-miR-381-3p` + `hsa-miR-758-3p` + `hsa-miR-758-5p`)	MIR134(1/1), MIR136(2/2), MIR154(1/1), MIR199B(2/2), MIR337(1/1), MIR369(1/1), MIR376C(1/1), MIR379(1/1), MIR381(1/1), MIR758(2/2)	99.38	0	Node splitting structurally blocked; Ejected
KICH-184.5.3.N.2.35.34.2.4.2	KICH	Transcript Isoform Abundance	(ENST00000492443 + ENST00000585421)	(CYP1B1(1/8)) + (TIMP2(1/8))	99.37	0	Node splitting structurally blocked; Ejected
HNSC-1665.6.3.N.2.1.12.1.2.3	HNSC	mRNA Expression	PTX3	PTX3	95.04	0	Node splitting structurally blocked; Ejected
GBM-450.6.3.N.3.35.35.4.4.5	GBM	mRNA Expression	CXCL5	CXCL5	98.43	0	Node splitting structurally blocked; Ejected
COAD-519.5.3.N.2.30.34.1.3.3	COAD	Transcript Isoform Abundance	(ENST00000566111 + ENST00000233813 + ENST00000565898)	(IFI16(1/13)) + (IGFBP5(1/3)) + (PML(1/22))	97.25	0	Node splitting structurally blocked; Ejected
COAD-1973.4.3.N.2.31.31.1.4.2	COAD	microRNA Expression	hsa-miR-125b-5p	MIR125B2(1/1)	97.33	0	Node splitting structurally blocked; Ejected
CHOL-114.2.1.P.2.26.31.4.4.3	CHOL	Somatic Mutation	IL33	IL33	99.66	97.22	Node splitting structurally blocked; Ejected
BRCA-318.3.3.N.3.93.30.3.2.1	BRCA	Copy Number Variation	(CISH + SFMBT1)	(CISH + SFMBT1)	89.77	0	Node splitting structurally blocked; Ejected
BRCA-1673.3.3.N.2.26.30.1.3.1	BRCA	Copy Number Variation	DNASE1L3	DNASE1L3	89.77	0	Node splitting structurally blocked; Ejected
ACC-20.2.2.P.2.44.4.4.4.1	ACC	Somatic Mutation	(EHMT1 + UBR5)	(EHMT1 + UBR5)	99.27	96.1	Node splitting structurally blocked; Ejected
ACC-149.2.2.P.2.44.4.4.4.1	ACC	Somatic Mutation	SRMS	SRMS	99.27	97.4	Node splitting structurally blocked; Ejected
UCEC-923.2.2.P.2.30.71.4.4.3	UCEC	Somatic Mutation	LRRK2	LRRK2	98.36	86.63	Node splitting structurally blocked; Ejected
UCEC-517.2.2.P.2.7.7.1.4.1	UCEC	Somatic Mutation	BTBD7	BTBD7	98.36	93.02	Node splitting structurally blocked; Ejected
UCEC-140.2.1.P.1.9.71.4.4.1	UCEC	Somatic Mutation	(CD53 + GLE1 + NELFB + PPP2R1B + PRF1 + RNF123 + SGTA + TADA3 + TAF15 + TJP2 + UNC5B + ZNRF3)	(CD53 + GLE1 + NELFB + PPP2R1B + PRF1 + RNF123 + SGTA + TADA3 + TAF15 + TJP2 + UNC5B + ZNRF3)	98.36	78.49	Node splitting structurally blocked; Ejected
UCEC-118.2.1.P.2.26.69.4.4.1	UCEC	Somatic Mutation	(CACNA1H + CADM3 + COL3A1 + CYP1A1 + HSD11B1 + HTRA3 + NDN + NPR2 + TCEA3 + TGFB1I1)	(CACNA1H + CADM3 + COL3A1 + CYP1A1 + HSD11B1 + HTRA3 + NDN + NPR2 + TCEA3 + TGFB1I1)	98.36	74.42	Node splitting structurally blocked; Ejected
UCEC-1163.2.1.P.3.30.71.4.4.2	UCEC	Somatic Mutation	TRPM8	TRPM8	98.36	88.37	Node splitting structurally blocked; Ejected
THYM-701.3.1.P.3.62.69.2.4.1	THYM	Copy Number Variation	DCBLD2	DCBLD2	98.88	0	Node splitting structurally blocked; Ejected
THYM-559.4.3.P.1.2.64.2.2.3	THYM	microRNA Expression	(`hsa-miR-17-3p` + `hsa-miR-17-5p` + `hsa-miR-181a-3p` + `hsa-miR-590-5p`)	MIR17HG(2/2), MIR181A1(1/1), MIR590(1/1)	98.87	0	Node splitting structurally blocked; Ejected
THYM-506.7.3.P.3.30.2.1.1.1	THYM	CpG Methylation	(MORC2 + TAPBP)	(MORC2 + TAPBP)	98.87	0	Node splitting structurally blocked; Ejected
THYM-293.5.3.N.3.1.1.1.1.1	THYM	Transcript Isoform Abundance	(ENST00000448940 + ENST00000371481 + ENST00000373823 + ENST00000371666 + ENST00000315571 + ENST00000500733 + ENST00000608395 + ENST00000307428 + ENST00000465089 + ENST00000469893 + ENST00000310926)	(CDC42BPA(1/15)) + (FFAR4(1/3)) + (GSN(1/16)) + (IL13RA1(1/4)) + (LDLRAD3(1/6)) + (`LIFR-AS1`(1/14)) + (`MBNL1-AS1`(1/4)) + (PARM1(1/2)) + (PBX1(1/25)) + (S100A1(1/5)) + (SLCO2A1(1/8))	98.87	0	Node splitting structurally blocked; Ejected
THYM-219.5.3.N.3.1.1.1.1.1	THYM	Transcript Isoform Abundance	(ENST00000297265 + ENST00000264888 + ENST00000443968 + ENST00000476228)	(CHMP4C(1/1)) + (CXCL9(1/1)) + (MID2(1/4)) + (TFG(1/36))	98.87	0	Node splitting structurally blocked; Ejected
THYM-1546.4.3.P.1.64.64.2.3.3	THYM	microRNA Expression	hsa-miR-181b-5p	MIR181B2(1/1)	98.87	0	Node splitting structurally blocked; Ejected
THYM-1543.4.3.P.1.64.64.2.3.3	THYM	microRNA Expression	hsa-miR-181a-5p	MIR181A2(1/1)	98.87	0	Node splitting structurally blocked; Ejected
THCA-937.3.1.N.1.20.30.1.4.3	THCA	Copy Number Variation	ENDOG	ENDOG	95.27	0	Node splitting structurally blocked; Ejected
THCA-1766.3.1.N.2.20.30.2.2.1	THCA	Copy Number Variation	SLC2A8	SLC2A8	95.27	0	Node splitting structurally blocked; Ejected
STAD-2669.7.3.P.2.1.71.1.4.3	STAD	CpG Methylation	PTX3	PTX3	96.46	0	Node splitting structurally blocked; Ejected
STAD-2092.2.2.P.3.35.7.3.4.2	STAD	Somatic Mutation	EPAS1	EPAS1	96.09	96.83	Node splitting structurally blocked; Ejected
SKCM-475.2.1.P.3.31.2.2.4.2	SKCM	Somatic Mutation	AHCY	AHCY	95.66	98.46	Node splitting structurally blocked; Ejected
PRAD-955.6.3.P.2.14.44.3.4.1	PRAD	mRNA Expression	(PCGF1 + SPDYA + SUPV3L1 + TARBP2)	(PCGF1 + SPDYA + SUPV3L1 + TARBP2)	95.27	0	Node splitting structurally blocked; Ejected
PRAD-2826.3.3.N.3.30.4.1.4.4	PRAD	Copy Number Variation	USP10	USP10	95.34	0	Node splitting structurally blocked; Ejected
PRAD-2699.2.2.P.2.4.4.1.4.1	PRAD	Somatic Mutation	SUN1	SUN1	95.31	99.8	Node splitting structurally blocked; Ejected
PRAD-2695.2.2.P.2.14.4.4.4.5	PRAD	Somatic Mutation	STK11	STK11	95.31	99.8	Node splitting structurally blocked; Ejected
PRAD-2620.2.2.P.2.20.4.1.4.1	PRAD	Somatic Mutation	SLC22A2	SLC22A2	95.31	99.8	Node splitting structurally blocked; Ejected
PRAD-2566.2.2.P.2.69.4.2.4.1	PRAD	Somatic Mutation	RXRG	RXRG	95.31	99.8	Node splitting structurally blocked; Ejected
PRAD-2505.2.2.P.3.30.4.1.4.1	PRAD	Somatic Mutation	PSAT1	PSAT1	95.31	99.8	Node splitting structurally blocked; Ejected
PRAD-243.6.3.N.2.14.14.1.4.1	PRAD	mRNA Expression	(C1QTNF5 + FCGR2C)	(C1QTNF5 + FCGR2C)	95.27	0	Node splitting structurally blocked; Ejected
PRAD-2299.2.2.P.3.4.4.1.4.1	PRAD	Somatic Mutation	MNX1	MNX1	95.31	99.8	Node splitting structurally blocked; Ejected
PRAD-2295.2.2.P.3.11.4.1.4.1	PRAD	Somatic Mutation	MLST8	MLST8	95.31	99.8	Node splitting structurally blocked; Ejected
PRAD-2261.2.1.P.1.31.4.2.4.2	PRAD	Somatic Mutation	MFF	MFF	95.31	99.8	Node splitting structurally blocked; Ejected
PRAD-2235.2.2.P.1.4.4.2.3.4	PRAD	Somatic Mutation	MAP4K4	MAP4K4	95.31	99.8	Node splitting structurally blocked; Ejected
PRAD-2053.2.1.P.1.30.4.3.3.6	PRAD	Somatic Mutation	HIF1A	HIF1A	95.31	99.8	Node splitting structurally blocked; Ejected
PRAD-1980.6.3.N.2.26.26.3.2.3	PRAD	mRNA Expression	FOXO1	FOXO1	95.27	0	Node splitting structurally blocked; Ejected
PRAD-1920.2.2.P.3.7.4.2.4.4	PRAD	Somatic Mutation	F2RL1	F2RL1	95.31	99.8	Node splitting structurally blocked; Ejected
PRAD-1905.2.1.P.2.43.4.4.4.1	PRAD	Somatic Mutation	EPHA1	EPHA1	95.31	99.39	Node splitting structurally blocked; Ejected
PRAD-1898.5.3.N.2.4.14.2.4.6	PRAD	Transcript Isoform Abundance	ENST00000617207	(IKBKG(1/22))	95.27	0	Node splitting structurally blocked; Ejected
PRAD-1833.5.3.P.3.5.35.2.4.1	PRAD	Transcript Isoform Abundance	ENST00000551775	(NACA(1/26))	95.27	0	Node splitting structurally blocked; Ejected
PRAD-131.6.3.N.2.26.26.3.2.3	PRAD	mRNA Expression	(ANGPT1 + IL6ST + MITF + NR3C1 + ZFP36)	(ANGPT1 + IL6ST + MITF + NR3C1 + ZFP36)	95.27	0	Node splitting structurally blocked; Ejected
PRAD-1193.6.3.P.3.14.4.2.2.2	PRAD	mRNA Expression	BUB1	BUB1	95.27	0	Node splitting structurally blocked; Ejected
PRAD-1128.3.3.N.2.4.14.1.4.1	PRAD	Copy Number Variation	ARL11	ARL11	95.34	0	Node splitting structurally blocked; Ejected
PRAD-1114.2.1.P.3.4.4.3.2.2	PRAD	Somatic Mutation	APLNR	APLNR	95.31	99.59	Node splitting structurally blocked; Ejected
PRAD-1096.2.1.P.2.35.4.4.4.2	PRAD	Somatic Mutation	ALOX12	ALOX12	95.31	99.8	Node splitting structurally blocked; Ejected
PRAD-1057.2.1.P.3.30.4.2.3.2	PRAD	Somatic Mutation	ACLY	ACLY	95.31	99.8	Node splitting structurally blocked; Ejected
PAAD-759.3.2.P.2.44.7.4.4.1	PAAD	Copy Number Variation	CASP14	CASP14	98.31	0	Node splitting structurally blocked; Ejected
PAAD-1609.3.2.P.3.1.11.2.4.6	PAAD	Copy Number Variation	PRKAA1	PRKAA1	98.31	0	Node splitting structurally blocked; Ejected
PAAD-1507.3.2.P.3.71.4.3.4.3	PAAD	Copy Number Variation	NAIP	NAIP	98.31	0	Node splitting structurally blocked; Ejected
LUSC-826.3.2.P.2.35.65.4.4.1	LUSC	Copy Number Variation	(IER5 + MME)	(IER5 + MME)	95.28	0	Node splitting structurally blocked; Ejected
LUSC-44.3.2.N.2.34.64.2.4.1	LUSC	Copy Number Variation	(AFF4 + USP19)	(AFF4 + USP19)	95.28	0	Node splitting structurally blocked; Ejected
LUAD-994.6.3.N.2.89.20.1.4.2	LUAD	mRNA Expression	A2M	A2M	95.09	0	Node splitting structurally blocked; Ejected
LUAD-2645.6.2.N.2.62.2.1.2.3	LUAD	mRNA Expression	TNFAIP8L2	TNFAIP8L2	95.09	0	Node splitting structurally blocked; Ejected
LUAD-2488.3.3.N.1.1.112.1.4.1	LUAD	Copy Number Variation	RASA1	RASA1	95.14	0	Node splitting structurally blocked; Ejected
LUAD-2472.3.3.P.2.1.10.2.2.3	LUAD	Copy Number Variation	PTX3	PTX3	95.14	0	Node splitting structurally blocked; Ejected
LUAD-2057.6.2.N.2.71.62.1.4.1	LUAD	mRNA Expression	GFRA1	GFRA1	95.09	0	Node splitting structurally blocked; Ejected
LUAD-1550.5.3.N.2.64.64.1.4.2	LUAD	Transcript Isoform Abundance	ENST00000369089	(PRDM1(1/10))	95.09	0	Node splitting structurally blocked; Ejected
LUAD-1513.5.3.N.1.71.64.2.3.2	LUAD	Transcript Isoform Abundance	ENST00000356864	(TNFRSF10C(1/3))	95.09	0	Node splitting structurally blocked; Ejected
LUAD-1071.3.1.N.1.62.106.2.4.1	LUAD	Copy Number Variation	ARRDC3	ARRDC3	95.14	0	Node splitting structurally blocked; Ejected
LIHC-793.2.1.P.3.26.14.4.4.1	LIHC	Somatic Mutation	CCL18	CCL18	96.61	99.72	Node splitting structurally blocked; Ejected
LIHC-1783.2.1.P.1.4.30.1.4.1	LIHC	Somatic Mutation	SLTM	SLTM	96.61	99.44	Node splitting structurally blocked; Ejected
LGG-529.3.3.N.3.35.4.2.4.2	LGG	Copy Number Variation	(ENO1 + NOTCH2)	(ENO1 + NOTCH2)	95.19	0	Node splitting structurally blocked; Ejected
LGG-417.7.3.P.3.35.71.3.4.3	LGG	CpG Methylation	(CEBPA + TGFBR1 + TRPV4)	(CEBPA + TGFBR1 + TRPV4)	95.02	0	Node splitting structurally blocked; Ejected
LGG-2733.3.3.N.3.11.35.2.3.1	LGG	Copy Number Variation	PHGDH	PHGDH	95.19	0	Node splitting structurally blocked; Ejected
LGG-2403.2.1.P.1.7.4.2.3.3	LGG	Somatic Mutation	KIT	KIT	95.2	98.81	Node splitting structurally blocked; Ejected
LGG-2330.3.3.N.2.64.92.4.4.1	LGG	Copy Number Variation	IFNL3	IFNL3	95.19	0	Node splitting structurally blocked; Ejected
LGG-2081.5.3.N.2.31.31.2.4.5	LGG	Transcript Isoform Abundance	ENST00000570846	(MLKL(1/8))	95.02	0	Node splitting structurally blocked; Ejected
LGG-1657.5.3.N.2.31.35.2.4.2	LGG	Transcript Isoform Abundance	ENST00000263686	(SELP(1/7))	95.02	0	Node splitting structurally blocked; Ejected
LGG-1497.3.3.N.2.34.35.4.4.3	LGG	Copy Number Variation	CNR2	CNR2	95.19	0	Node splitting structurally blocked; Ejected
LGG-1186.3.3.N.3.4.67.2.4.2	LGG	Copy Number Variation	(UBE4B + UBIAD1)	(UBE4B + UBIAD1)	95.19	0	Node splitting structurally blocked; Ejected
LGG-1091.3.3.N.2.20.55.4.4.3	LGG	Copy Number Variation	(KLK1 + SNCA)	(KLK1 + SNCA)	95.19	0	Node splitting structurally blocked; Ejected
KIRP-957.3.2.N.3.11.44.4.4.2	KIRP	Copy Number Variation	IFI6	IFI6	97.27	0	Node splitting structurally blocked; Ejected
KIRP-946.3.2.N.2.7.98.4.4.2	KIRP	Copy Number Variation	HSPA1A	HSPA1A	97.27	0	Node splitting structurally blocked; Ejected
KIRP-91.3.2.N.1.35.105.4.4.1	KIRP	Copy Number Variation	(CHRNA3 + LHX3 + TCF19)	(CHRNA3 + LHX3 + TCF19)	97.27	0	Node splitting structurally blocked; Ejected
KIRP-489.3.2.N.3.11.44.4.4.2	KIRP	Copy Number Variation	CARD9	CARD9	97.27	0	Node splitting structurally blocked; Ejected
KIRP-459.3.2.N.2.11.114.4.4.2	KIRP	Copy Number Variation	AQP3	AQP3	97.27	0	Node splitting structurally blocked; Ejected
KIRP-415.3.2.N.3.62.35.2.4.1	KIRP	Copy Number Variation	(RPS27L + ZFYVE26)	(RPS27L + ZFYVE26)	97.27	0	Node splitting structurally blocked; Ejected
KIRP-33.3.2.N.1.14.103.1.4.1	KIRP	Copy Number Variation	(ANP32A + RPAP2)	(ANP32A + RPAP2)	97.27	0	Node splitting structurally blocked; Ejected
KIRP-1266.3.2.N.2.64.31.2.4.2	KIRP	Copy Number Variation	ULK3	ULK3	97.27	0	Node splitting structurally blocked; Ejected
KIRP-1252.3.2.N.2.62.116.3.4.1	KIRP	Copy Number Variation	TSC1	TSC1	97.27	0	Node splitting structurally blocked; Ejected
KIRP-1007.6.3.N.2.35.62.1.4.2	KIRP	mRNA Expression	LUM	LUM	97.24	0	Node splitting structurally blocked; Ejected
KIRC-870.3.3.N.1.64.7.2.2.2	KIRC	Copy Number Variation	AKAP12	AKAP12	95.02	0	Node splitting structurally blocked; Ejected
KIRC-63.6.3.N.3.71.71.3.3.2	KIRC	mRNA Expression	(APLNR + BCL6B + BMX + CD34 + DEDD + DUSP1 + ELK3 + ENG + EPAS1 + ETS2 + FLT1 + GNB1 + `HIF1A-AS2` + INSR + KLF6 + NDRG1 + PCDH17 + PHLDA1 + RASAL2 + S1PR1 + SAMD4A + SOCS5 + SPOP + TRPC6)	(APLNR + BCL6B + BMX + CD34 + DEDD + DUSP1 + ELK3 + ENG + EPAS1 + ETS2 + FLT1 + GNB1 + `HIF1A-AS2` + INSR + KLF6 + NDRG1 + PCDH17 + PHLDA1 + RASAL2 + S1PR1 + SAMD4A + SOCS5 + SPOP + TRPC6)	94.94	0	Node splitting structurally blocked; Ejected
KIRC-2222.3.3.N.3.69.7.2.3.3	KIRC	Copy Number Variation	WTAP	WTAP	95.02	0	Node splitting structurally blocked; Ejected
KIRC-1976.3.3.N.2.35.64.4.4.4	KIRC	Copy Number Variation	PCSK9	PCSK9	95.02	0	Node splitting structurally blocked; Ejected
KIRC-185.3.3.N.2.35.4.2.4.2	KIRC	Copy Number Variation	(DDAH2 + F3 + NPPB)	(DDAH2 + F3 + NPPB)	95.02	0	Node splitting structurally blocked; Ejected
KIRC-1799.3.3.N.1.64.64.3.2.3	KIRC	Copy Number Variation	KDM4A	KDM4A	95.02	0	Node splitting structurally blocked; Ejected
KICH-97.5.3.N.2.71.71.4.4.3	KICH	Transcript Isoform Abundance	(ENST00000306010 + ENST00000295766)	(MGMT(1/5)) + (TUBA1A(1/11))	99.37	0	Node splitting structurally blocked; Ejected
KICH-664.6.3.N.2.31.31.1.4.3	KICH	mRNA Expression	SDCBP	SDCBP	99.37	0	Node splitting structurally blocked; Ejected
KICH-434.5.1.P.1.35.35.4.4.1	KICH	Transcript Isoform Abundance	ENST00000383966	(SNORA56(1/1))	99.37	0	Node splitting structurally blocked; Ejected
KICH-400.5.3.N.2.35.14.2.4.1	KICH	Transcript Isoform Abundance	ENST00000341037	(TNC(1/15))	99.37	0	Node splitting structurally blocked; Ejected
KICH-346.5.3.N.2.35.43.4.4.2	KICH	Transcript Isoform Abundance	ENST00000223642	(C5(1/13))	99.37	0	Node splitting structurally blocked; Ejected
KICH-244.6.3.N.2.35.35.4.4.4	KICH	mRNA Expression	(HNF4A + WWTR1)	(HNF4A + WWTR1)	99.37	0	Node splitting structurally blocked; Ejected
KICH-175.5.3.N.2.4.44.2.4.1	KICH	Transcript Isoform Abundance	(ENST00000473855 + ENST00000350763)	(TNC(2/15))	99.37	0	Node splitting structurally blocked; Ejected
KICH-122.5.3.N.2.35.35.4.4.3	KICH	Transcript Isoform Abundance	(ENST00000368297 + ENST00000283646 + ENST00000368309 + ENST00000321358)	(LMNA(1/45)) + (RPIA(1/1)) + (UBQLN4(1/3)) + (YBX1(1/4))	99.37	0	Node splitting structurally blocked; Ejected
KICH-103.5.3.N.2.35.35.4.4.3	KICH	Transcript Isoform Abundance	(ENST00000336458 + ENST00000373548 + ENST00000521381)	(EIF5A(1/11)) + (HDAC1(1/10)) + (PIK3R1(1/33))	99.37	0	Node splitting structurally blocked; Ejected
HNSC-1530.6.3.N.1.42.44.4.4.2	HNSC	mRNA Expression	MYOG	MYOG	95.04	0	Node splitting structurally blocked; Ejected
COAD-952.5.3.N.2.35.30.2.4.4	COAD	Transcript Isoform Abundance	ENST00000172229	(NGFR(1/3))	97.25	0	Node splitting structurally blocked; Ejected
CHOL-55.2.1.P.3.7.31.4.4.5	CHOL	Somatic Mutation	CYBB	CYBB	99.66	97.22	Node splitting structurally blocked; Ejected
CHOL-113.2.1.P.1.26.31.4.4.3	CHOL	Somatic Mutation	IL12B	IL12B	99.66	97.22	Node splitting structurally blocked; Ejected
BRCA-43.3.3.P.3.1.3.1.2.1	BRCA	Copy Number Variation	(ACBD5 + ATP6V1C1 + CCNY)	(ACBD5 + ATP6V1C1 + CCNY)	89.77	0	Node splitting structurally blocked; Ejected
BRCA-3185.3.3.N.3.26.31.3.2.1	BRCA	Copy Number Variation	SHQ1	SHQ1	89.77	0	Node splitting structurally blocked; Ejected
BRCA-2507.6.3.N.1.20.23.3.2.7	BRCA	mRNA Expression	GJA1	GJA1	89.53	0	Node splitting structurally blocked; Ejected
BLCA-1331.2.1.P.3.31.62.2.4.1	BLCA	Somatic Mutation	POLA2	POLA2	96.14	96.79	Node splitting structurally blocked; Ejected
UCEC-904.2.1.P.2.26.7.4.4.3	UCEC	Somatic Mutation	KLK1	KLK1	98.36	95.35	Node splitting structurally blocked; Ejected
UCEC-810.2.1.P.3.7.71.4.4.1	UCEC	Somatic Mutation	FCGBP	FCGBP	98.36	84.3	Node splitting structurally blocked; Ejected
UCEC-76.2.1.P.2.71.7.4.4.1	UCEC	Somatic Mutation	(ARHGAP17 + CLEC19A)	(ARHGAP17 + CLEC19A)	98.36	93.6	Node splitting structurally blocked; Ejected
UCEC-59.2.1.P.3.35.7.4.4.1	UCEC	Somatic Mutation	(ALPK2 + APOBEC3A + FSTL5)	(ALPK2 + APOBEC3A + FSTL5)	98.36	84.3	Node splitting structurally blocked; Ejected
UCEC-364.2.1.P.1.35.7.4.4.2	UCEC	Somatic Mutation	(L1CAM + MMP8)	(L1CAM + MMP8)	98.36	90.12	Node splitting structurally blocked; Ejected
UCEC-35.2.1.P.2.71.7.4.4.1	UCEC	Somatic Mutation	(ADAMTS8 + BTF3 + LPAR1 + XPA)	(ADAMTS8 + BTF3 + LPAR1 + XPA)	98.36	92.44	Node splitting structurally blocked; Ejected
UCEC-341.2.1.P.2.35.7.4.4.1	UCEC	Somatic Mutation	(HERC5 + MT1A)	(HERC5 + MT1A)	98.36	93.02	Node splitting structurally blocked; Ejected
UCEC-334.2.1.P.2.69.9.4.4.1	UCEC	Somatic Mutation	(GAK + HDAC10)	(GAK + HDAC10)	98.36	90.7	Node splitting structurally blocked; Ejected
UCEC-183.2.1.P.3.71.7.4.4.1	UCEC	Somatic Mutation	(EAF2 + FDXR)	(EAF2 + FDXR)	98.36	93.02	Node splitting structurally blocked; Ejected
THYM-984.5.3.P.3.30.30.1.4.4	THYM	Transcript Isoform Abundance	ENST00000564316	(STUB1(1/11))	98.87	0	Node splitting structurally blocked; Ejected
THYM-555.4.3.P.1.2.64.2.2.2	THYM	microRNA Expression	(`hsa-miR-128-3p` + `hsa-miR-20a-5p`)	MIR128-2(1/1), MIR20A(1/1)	98.87	0	Node splitting structurally blocked; Ejected
THYM-268.5.1.N.3.71.2.2.3.1	THYM	Transcript Isoform Abundance	(ENST00000413543 + ENST00000569758 + ENST00000565121 + ENST00000258499)	(JADE1(1/14)) + (NEIL1(2/24)) + (USP44(1/8))	98.87	0	Node splitting structurally blocked; Ejected
THYM-1440.7.3.P.3.9.64.2.3.4	THYM	CpG Methylation	TERT	TERT	98.87	0	Node splitting structurally blocked; Ejected
THYM-1379.2.1.P.3.7.35.4.4.1	THYM	Somatic Mutation	SAFB	SAFB	98.88	99.15	Node splitting structurally blocked; Ejected
THYM-1303.2.1.P.3.7.35.4.4.1	THYM	Somatic Mutation	PELP1	PELP1	98.88	99.15	Node splitting structurally blocked; Ejected
THYM-1265.7.3.P.3.69.64.2.4.4	THYM	CpG Methylation	NEDD4	NEDD4	98.87	0	Node splitting structurally blocked; Ejected
THYM-1107.7.3.P.2.35.64.2.3.1	THYM	CpG Methylation	HLA-C	HLA-C	98.87	0	Node splitting structurally blocked; Ejected
THCA-925.3.1.N.2.26.30.2.4.1	THCA	Copy Number Variation	EGFL7	EGFL7	95.27	0	Node splitting structurally blocked; Ejected
THCA-1752.6.3.N.2.20.20.2.4.9	THCA	mRNA Expression	SIRT3	SIRT3	95.12	0	Node splitting structurally blocked; Ejected
THCA-1685.3.1.N.2.1.30.1.3.1	THCA	Copy Number Variation	PRRX2	PRRX2	95.27	0	Node splitting structurally blocked; Ejected
THCA-1491.3.1.N.2.7.30.1.4.1	THCA	Copy Number Variation	LAMC3	LAMC3	95.27	0	Node splitting structurally blocked; Ejected
THCA-134.3.1.P.2.1.103.1.4.1	THCA	Copy Number Variation	(CAMSAP2 + KLHL20 + PRRX1 + RUSC1 + TPR + TRIM58 + UBE2Q1 + VASH2)	(CAMSAP2 + KLHL20 + PRRX1 + RUSC1 + TPR + TRIM58 + UBE2Q1 + VASH2)	95.27	0	Node splitting structurally blocked; Ejected
STAD-994.2.1.P.3.4.7.2.4.2	STAD	Somatic Mutation	(PLD1 + RICTOR)	(PLD1 + RICTOR)	96.09	92.2	Node splitting structurally blocked; Ejected
SARC-39.2.1.P.1.31.14.4.4.2	SARC	Somatic Mutation	(CKAP4 + TET1)	(CKAP4 + TET1)	97.78	98.71	Node splitting structurally blocked; Ejected
PRAD-469.5.3.P.1.35.35.3.4.1	PRAD	Transcript Isoform Abundance	(ENST00000274026 + ENST00000431138)	(CCNA2(1/1)) + (DBF4(1/8))	95.27	0	Node splitting structurally blocked; Ejected
PRAD-2418.2.1.P.2.31.4.4.4.4	PRAD	Somatic Mutation	PCSK9	PCSK9	95.31	99.8	Node splitting structurally blocked; Ejected
PRAD-2383.2.1.P.3.2.4.2.4.3	PRAD	Somatic Mutation	NUCB2	NUCB2	95.31	99.8	Node splitting structurally blocked; Ejected
PRAD-2260.2.2.P.1.31.4.2.4.2	PRAD	Somatic Mutation	MFF	MFF	95.31	99.8	Node splitting structurally blocked; Ejected
PRAD-2130.2.1.P.2.20.2.3.2.2	PRAD	Somatic Mutation	ITGA2	ITGA2	95.31	98.98	Node splitting structurally blocked; Ejected
PRAD-2052.2.2.P.1.30.4.3.3.6	PRAD	Somatic Mutation	HIF1A	HIF1A	95.31	99.8	Node splitting structurally blocked; Ejected
PRAD-2027.2.1.P.3.4.4.2.4.2	PRAD	Somatic Mutation	GSDMA	GSDMA	95.31	99.8	Node splitting structurally blocked; Ejected
PRAD-1419.6.3.P.3.43.30.2.4.2	PRAD	mRNA Expression	ENO1	ENO1	95.27	0	Node splitting structurally blocked; Ejected
PRAD-1341.2.1.P.2.34.4.4.4.3	PRAD	Somatic Mutation	CYP2E1	CYP2E1	95.31	99.8	Node splitting structurally blocked; Ejected
PRAD-1113.2.2.P.3.4.4.3.2.2	PRAD	Somatic Mutation	APLNR	APLNR	95.31	99.59	Node splitting structurally blocked; Ejected
PRAD-1095.2.2.P.2.35.4.4.4.2	PRAD	Somatic Mutation	ALOX12	ALOX12	95.31	99.8	Node splitting structurally blocked; Ejected
PRAD-1056.2.2.P.3.30.4.2.3.2	PRAD	Somatic Mutation	ACLY	ACLY	95.31	99.8	Node splitting structurally blocked; Ejected
PAAD-87.3.2.P.3.71.9.4.4.1	PAAD	Copy Number Variation	(AMACR + INPP5K)	(AMACR + INPP5K)	98.31	0	Node splitting structurally blocked; Ejected
PAAD-664.2.1.P.2.71.11.4.4.1	PAAD	Somatic Mutation	AJAP1	AJAP1	98.38	97.65	Node splitting structurally blocked; Ejected
PAAD-602.2.1.P.3.71.11.4.4.1	PAAD	Somatic Mutation	(RNF31 + USP49)	(RNF31 + USP49)	98.38	98.82	Node splitting structurally blocked; Ejected
PAAD-562.2.1.P.3.11.30.4.4.6	PAAD	Somatic Mutation	(MDM2 + NOTCH1)	(MDM2 + NOTCH1)	98.38	98.24	Node splitting structurally blocked; Ejected
PAAD-555.2.1.P.3.42.11.4.4.1	PAAD	Somatic Mutation	(LRIG3 + NR1I2)	(LRIG3 + NR1I2)	98.38	98.82	Node splitting structurally blocked; Ejected
PAAD-1502.2.1.P.1.71.11.4.4.2	PAAD	Somatic Mutation	MYBBP1A	MYBBP1A	98.38	98.82	Node splitting structurally blocked; Ejected
PAAD-148.2.1.P.3.7.4.2.4.2	PAAD	Somatic Mutation	(BTRC + CLN3 + EPAS1 + FLCN + GPR137 + HDAC4 + ITPR1 + NIPBL + PABPN1 + PRKCE + RING1 + TMEM59 + TRIM68)	(BTRC + CLN3 + EPAS1 + FLCN + GPR137 + HDAC4 + ITPR1 + NIPBL + PABPN1 + PRKCE + RING1 + TMEM59 + TRIM68)	98.38	97.06	Node splitting structurally blocked; Ejected
PAAD-1414.3.2.P.2.9.7.2.4.2	PAAD	Copy Number Variation	KLB	KLB	98.31	0	Node splitting structurally blocked; Ejected
LUSC-240.3.3.P.3.11.11.1.4.2	LUSC	Copy Number Variation	(EIF4A3 + KPNA2)	(EIF4A3 + KPNA2)	95.28	0	Node splitting structurally blocked; Ejected
LUSC-2309.3.3.P.3.11.11.1.4.2	LUSC	Copy Number Variation	SUMO2	SUMO2	95.28	0	Node splitting structurally blocked; Ejected
LUSC-2129.6.3.N.2.1.1.1.2.4	LUSC	mRNA Expression	PECAM1	PECAM1	95.25	0	Node splitting structurally blocked; Ejected
LUSC-1762.3.3.P.2.4.11.1.4.2	LUSC	Copy Number Variation	ERN1	ERN1	95.28	0	Node splitting structurally blocked; Ejected
LUSC-1054.3.3.P.3.44.11.4.4.1	LUSC	Copy Number Variation	CANT1	CANT1	95.28	0	Node splitting structurally blocked; Ejected
LUAD-407.5.3.N.3.71.71.3.4.1	LUAD	Transcript Isoform Abundance	(ENST00000341935 + ENST00000291759)	(CCR6(1/4)) + (LILRA4(1/3))	95.09	0	Node splitting structurally blocked; Ejected
LUAD-2722.3.1.N.3.5.106.4.4.1	LUAD	Copy Number Variation	XRCC4	XRCC4	95.14	0	Node splitting structurally blocked; Ejected
LUAD-2446.2.1.P.3.5.20.3.4.3	LUAD	Somatic Mutation	POSTN	POSTN	95.17	94.28	Node splitting structurally blocked; Ejected
LUAD-2090.2.2.P.3.1.11.1.4.1	LUAD	Somatic Mutation	HDGF	HDGF	95.17	99.41	Node splitting structurally blocked; Ejected
LUAD-1117.6.3.N.2.64.22.1.4.2	LUAD	mRNA Expression	C7	C7	95.09	0	Node splitting structurally blocked; Ejected
LIHC-895.2.2.P.3.14.14.4.4.1	LIHC	Somatic Mutation	E4F1	E4F1	96.61	99.44	Node splitting structurally blocked; Ejected
LGG-6.7.3.P.3.35.71.3.4.2	LGG	CpG Methylation	(A2M + ACTN4 + CARD11 + CARD9 + CD14 + CD226 + CD58 + COMMD7 + CST3 + CXCL10 + CXCL16 + CYBA + DDAH2 + ELF4 + ERCC1 + F2R + F3 + FOS + GLRX + HDAC3 + `HLA-A` + IFIH1 + IRAK3 + ITGAL + LAPTM5 + LIF + LILRB4 + LIMS1 + LTBR + MAP3K14 + NFATC2 + PARP4 + PTAFR + PTPRC + RAP1A + RFFL + RLN2 + RYBP + S100A10 + SPN + SYK + TIMP2 + TMC8 + TNFRSF10A + TNFRSF10C + TNFRSF10D + TNFRSF19 + TNFRSF4 + TNFSF4 + TNFSF8 + TRIM25 + USP4 + VASP + ZFP36L1)	(A2M + ACTN4 + CARD11 + CARD9 + CD14 + CD226 + CD58 + COMMD7 + CST3 + CXCL10 + CXCL16 + CYBA + DDAH2 + ELF4 + ERCC1 + F2R + F3 + FOS + GLRX + HDAC3 + `HLA-A` + IFIH1 + IRAK3 + ITGAL + LAPTM5 + LIF + LILRB4 + LIMS1 + LTBR + MAP3K14 + NFATC2 + PARP4 + PTAFR + PTPRC + RAP1A + RFFL + RLN2 + RYBP + S100A10 + SPN + SYK + TIMP2 + TMC8 + TNFRSF10A + TNFRSF10C + TNFRSF10D + TNFRSF19 + TNFRSF4 + TNFSF4 + TNFSF8 + TRIM25 + USP4 + VASP + ZFP36L1)	95.02	0	Node splitting structurally blocked; Ejected
LGG-3111.6.3.N.3.35.35.3.4.2	LGG	mRNA Expression	TRIM38	TRIM38	95.02	0	Node splitting structurally blocked; Ejected
LGG-2991.3.3.N.2.7.92.3.4.1	LGG	Copy Number Variation	SPINT2	SPINT2	95.19	0	Node splitting structurally blocked; Ejected
LGG-2609.6.3.N.3.35.35.3.4.2	LGG	mRNA Expression	NCF1	NCF1	95.02	0	Node splitting structurally blocked; Ejected
LGG-2402.2.2.P.1.7.4.2.3.3	LGG	Somatic Mutation	KIT	KIT	95.2	98.81	Node splitting structurally blocked; Ejected
LGG-2258.2.2.P.3.69.4.3.4.3	LGG	Somatic Mutation	GPER1	GPER1	95.2	99.6	Node splitting structurally blocked; Ejected
LGG-1810.5.3.P.3.26.20.2.3.3	LGG	Transcript Isoform Abundance	ENST00000392687	(CERS6(1/2))	95.02	0	Node splitting structurally blocked; Ejected
LGG-171.2.1.P.2.35.11.4.4.1	LGG	Somatic Mutation	(AMBP + BMP10 + PCK1 + VIL1)	(AMBP + BMP10 + PCK1 + VIL1)	95.2	98.41	Node splitting structurally blocked; Ejected
LGG-1381.3.3.N.3.4.35.2.4.1	LGG	Copy Number Variation	BCAR3	BCAR3	95.19	0	Node splitting structurally blocked; Ejected
KIRP-940.3.2.N.3.4.95.4.4.1	KIRP	Copy Number Variation	HEBP2	HEBP2	97.27	0	Node splitting structurally blocked; Ejected
KIRP-92.3.2.N.2.14.110.4.4.1	KIRP	Copy Number Variation	(CHRNB4 + PARP2 + PROK1)	(CHRNB4 + PARP2 + PROK1)	97.27	0	Node splitting structurally blocked; Ejected
KIRP-901.3.2.N.2.20.44.4.4.1	KIRP	Copy Number Variation	FBXO2	FBXO2	97.27	0	Node splitting structurally blocked; Ejected
KIRP-530.3.2.N.2.11.50.4.4.1	KIRP	Copy Number Variation	CTSV	CTSV	97.27	0	Node splitting structurally blocked; Ejected
KIRP-529.3.2.N.2.30.116.4.4.1	KIRP	Copy Number Variation	CTNNAL1	CTNNAL1	97.27	0	Node splitting structurally blocked; Ejected
KIRP-52.3.2.N.3.34.35.4.4.1	KIRP	Copy Number Variation	(AVEN + PSMB5)	(AVEN + PSMB5)	97.27	0	Node splitting structurally blocked; Ejected
KIRP-515.3.2.N.2.35.31.4.4.2	KIRP	Copy Number Variation	CHAC1	CHAC1	97.27	0	Node splitting structurally blocked; Ejected
KIRP-514.3.2.N.3.62.98.4.4.1	KIRP	Copy Number Variation	CFB	CFB	97.27	0	Node splitting structurally blocked; Ejected
KIRP-499.3.2.N.3.1.125.4.4.2	KIRP	Copy Number Variation	CDC7	CDC7	97.27	0	Node splitting structurally blocked; Ejected
KIRP-1288.6.3.N.2.71.65.2.4.1	KIRP	mRNA Expression	ZSCAN18	ZSCAN18	97.24	0	Node splitting structurally blocked; Ejected
KIRP-1184.3.2.N.1.4.44.4.4.2	KIRP	Copy Number Variation	SNHG7	SNHG7	97.27	0	Node splitting structurally blocked; Ejected
KIRP-1133.3.2.N.1.11.31.1.4.1	KIRP	Copy Number Variation	RAB11A	RAB11A	97.27	0	Node splitting structurally blocked; Ejected
KIRP-1002.3.2.N.2.11.95.4.4.1	KIRP	Copy Number Variation	LPA	LPA	97.27	0	Node splitting structurally blocked; Ejected
KIRC-727.3.3.N.3.69.35.3.4.1	KIRC	Copy Number Variation	(HIVEP1 + OTUD3)	(HIVEP1 + OTUD3)	95.02	0	Node splitting structurally blocked; Ejected
KIRC-34.6.3.N.3.71.71.3.3.1	KIRC	mRNA Expression	(AFF3 + EDNRB + `HLA-E` + INPP5K + ITGA1 + PELI3 + PLVAP + SLC27A1 + STEAP4 + SYNE3 + ZNF71)	(AFF3 + EDNRB + `HLA-E` + INPP5K + ITGA1 + PELI3 + PLVAP + SLC27A1 + STEAP4 + SYNE3 + ZNF71)	94.94	0	Node splitting structurally blocked; Ejected
KIRC-2227.3.3.N.3.11.64.3.2.3	KIRC	Copy Number Variation	YBX1	YBX1	95.02	0	Node splitting structurally blocked; Ejected
KIRC-2155.3.3.N.3.34.7.3.2.2	KIRC	Copy Number Variation	THBS2	THBS2	95.02	0	Node splitting structurally blocked; Ejected
KIRC-2136.3.3.N.2.62.64.1.4.1	KIRC	Copy Number Variation	TACSTD2	TACSTD2	95.02	0	Node splitting structurally blocked; Ejected
KIRC-2089.3.3.N.2.35.34.4.4.2	KIRC	Copy Number Variation	SFN	SFN	95.02	0	Node splitting structurally blocked; Ejected
KIRC-173.3.3.N.3.35.34.4.4.2	KIRC	Copy Number Variation	(CSF1 + ISG15 + PABPC4 + RCC2 + RUNX2 + SNHG3 + TTK)	(CSF1 + ISG15 + PABPC4 + RCC2 + RUNX2 + SNHG3 + TTK)	95.02	0	Node splitting structurally blocked; Ejected
KIRC-108.3.3.N.1.69.73.2.4.1	KIRC	Copy Number Variation	(BRD2 + FUBP1)	(BRD2 + FUBP1)	95.02	0	Node splitting structurally blocked; Ejected
KICH-85.5.3.N.2.71.71.4.4.2	KICH	Transcript Isoform Abundance	(ENST00000261733 + ENST00000527866 + ENST00000372003)	(ALDH2(1/5)) + (PRMT1(1/21)) + (TSPAN1(1/9))	99.37	0	Node splitting structurally blocked; Ejected
KICH-79.5.3.N.2.35.35.4.4.2	KICH	Transcript Isoform Abundance	(ENST00000231338 + ENST00000382065 + ENST00000368809 + ENST00000409031)	(C1QTNF3(2/6)) + (S100A10(1/4)) + (SMPD4(1/27))	99.37	0	Node splitting structurally blocked; Ejected
KICH-738.4.3.N.2.34.34.4.4.5	KICH	microRNA Expression	hsa-miR-497-5p	MIR497(1/1)	99.38	0	Node splitting structurally blocked; Ejected
KICH-728.4.3.P.3.35.30.4.4.5	KICH	microRNA Expression	hsa-miR-185-5p	MIR185(1/1)	99.38	0	Node splitting structurally blocked; Ejected
KICH-721.4.3.N.2.44.11.4.4.3	KICH	microRNA Expression	hsa-miR-130a-5p	MIR130A(1/1)	99.38	0	Node splitting structurally blocked; Ejected
KICH-670.6.3.N.2.35.35.4.4.3	KICH	mRNA Expression	SH3GLB1	SH3GLB1	99.37	0	Node splitting structurally blocked; Ejected
KICH-659.2.1.P.3.4.35.4.4.1	KICH	Somatic Mutation	RPL8	RPL8	99.37	98.48	Node splitting structurally blocked; Ejected
KICH-601.6.3.N.2.31.35.4.4.6	KICH	mRNA Expression	MAPK14	MAPK14	99.37	0	Node splitting structurally blocked; Ejected
KICH-571.6.3.N.2.35.35.4.4.3	KICH	mRNA Expression	HTRA1	HTRA1	99.37	0	Node splitting structurally blocked; Ejected
KICH-542.2.1.P.2.11.35.4.4.1	KICH	Somatic Mutation	F8	F8	99.37	98.48	Node splitting structurally blocked; Ejected
KICH-54.6.3.N.2.35.35.4.4.3	KICH	mRNA Expression	(CCDC88A + EIF5A + HDAC1 + LTBP1)	(CCDC88A + EIF5A + HDAC1 + LTBP1)	99.37	0	Node splitting structurally blocked; Ejected
KICH-506.5.3.N.2.71.71.4.4.2	KICH	Transcript Isoform Abundance	ENST00000527950	(CRYAB(1/21))	99.37	0	Node splitting structurally blocked; Ejected
KICH-477.5.3.N.2.78.64.2.4.1	KICH	Transcript Isoform Abundance	ENST00000472441	(TM4SF1(1/4))	99.37	0	Node splitting structurally blocked; Ejected
KICH-443.5.3.N.2.35.30.4.4.7	KICH	Transcript Isoform Abundance	ENST00000399494	(HMGB1(1/8))	99.37	0	Node splitting structurally blocked; Ejected
KICH-436.5.3.N.2.30.35.2.4.3	KICH	Transcript Isoform Abundance	ENST00000392322	(STAT1(1/41))	99.37	0	Node splitting structurally blocked; Ejected
KICH-401.5.3.N.1.31.35.2.4.2	KICH	Transcript Isoform Abundance	ENST00000341485	(TPM3(1/27))	99.37	0	Node splitting structurally blocked; Ejected
KICH-379.5.3.N.2.5.44.4.4.2	KICH	Transcript Isoform Abundance	ENST00000302386	(GABARAP(1/6))	99.37	0	Node splitting structurally blocked; Ejected
KICH-377.5.3.N.2.43.34.4.4.3	KICH	Transcript Isoform Abundance	ENST00000295927	(PTX3(1/1))	99.37	0	Node splitting structurally blocked; Ejected
KICH-347.5.3.N.2.35.30.2.4.3	KICH	Transcript Isoform Abundance	ENST00000225655	(PFN1(1/3))	99.37	0	Node splitting structurally blocked; Ejected
KICH-298.6.3.N.2.35.35.4.4.3	KICH	mRNA Expression	ANGPTL2	ANGPTL2	99.37	0	Node splitting structurally blocked; Ejected
KICH-213.5.3.N.2.35.35.4.4.2	KICH	Transcript Isoform Abundance	(ENST00000573928 + ENST00000577035)	(GABARAP(2/6))	99.37	0	Node splitting structurally blocked; Ejected
KICH-177.5.3.N.2.35.35.4.4.2	KICH	Transcript Isoform Abundance	(ENST00000480356 + ENST00000307641 + ENST00000369535 + ENST00000314523 + ENST00000420826)	(F3(1/4)) + (NKIRAS2(1/14)) + (NRAS(1/1)) + (SUMO2(2/3))	99.37	0	Node splitting structurally blocked; Ejected
KICH-113.5.3.N.2.35.35.4.4.2	KICH	Transcript Isoform Abundance	(ENST00000359579 + ENST00000336811 + ENST00000430149 + ENST00000248378 + ENST00000602318 + ENST00000464240 + ENST00000302472 + ENST00000317483 + ENST00000369307 + ENST00000375436 + ENST00000368507 + ENST00000413987 + ENST00000229812 + ENST00000269383 + ENST00000393330)	(AKR1B10(1/4)) + (ANG(1/3)) + (CDKN1C(1/7)) + (EMC6(1/2)) + (LAMTOR5(2/7)) + (PTGER4(1/5)) + (RAB23(1/2)) + (RBM8A(1/8)) + (RCC2(1/3)) + (ROS1(1/3)) + (SNHG3(1/3)) + (STK38(1/1)) + (TRIM65(1/7)) + (TSPAN8(1/7))	99.37	0	Node splitting structurally blocked; Ejected
HNSC-516.2.1.P.3.31.7.3.3.2	HNSC	Somatic Mutation	(FAP + PXN)	(FAP + PXN)	95.26	98.39	Node splitting structurally blocked; Ejected
HNSC-205.2.2.P.3.69.2.2.4.1	HNSC	Somatic Mutation	(DLX5 + EHMT1)	(DLX5 + EHMT1)	95.26	97.79	Node splitting structurally blocked; Ejected
HNSC-1747.2.1.P.1.62.31.2.4.1	HNSC	Somatic Mutation	ST6GAL1	ST6GAL1	95.26	99.2	Node splitting structurally blocked; Ejected
GBM-70.2.1.P.2.31.31.4.4.2	GBM	Somatic Mutation	(ATP13A2 + LGALS8 + SLIT2)	(ATP13A2 + LGALS8 + SLIT2)	98.59	97.3	Node splitting structurally blocked; Ejected
COAD-965.5.3.N.3.22.22.3.2.3	COAD	Transcript Isoform Abundance	ENST00000231228	(IL12B(1/4))	97.25	0	Node splitting structurally blocked; Ejected
COAD-592.2.1.P.1.20.11.3.2.2	COAD	Somatic Mutation	(HCK + TRPA1)	(HCK + TRPA1)	97.45	92.88	Node splitting structurally blocked; Ejected
COAD-1771.6.2.N.3.12.15.2.4.1	COAD	mRNA Expression	RNF113A	RNF113A	97.25	0	Node splitting structurally blocked; Ejected
BRCA-3542.4.3.P.3.1.1.1.2.1	BRCA	microRNA Expression	hsa-miR-99b-5p	MIR99B(1/1)	89.81	0	Node splitting structurally blocked; Ejected
BLCA-678.2.1.P.1.31.2.3.2.1	BLCA	Somatic Mutation	COL3A1	COL3A1	96.14	96.54	Node splitting structurally blocked; Ejected
BLCA-1362.2.1.P.1.4.7.2.4.3	BLCA	Somatic Mutation	RAD21	RAD21	96.14	96.3	Node splitting structurally blocked; Ejected
BLCA-1321.3.2.P.2.5.20.3.4.5	BLCA	Copy Number Variation	PIK3CA	PIK3CA	96.16	0	Node splitting structurally blocked; Ejected
ACC-152.2.2.P.2.43.4.4.4.1	ACC	Somatic Mutation	TAOK2	TAOK2	99.27	97.4	Node splitting structurally blocked; Ejected
UCEC-847.2.1.P.2.30.7.4.4.5	UCEC	Somatic Mutation	HGF	HGF	98.36	94.19	Node splitting structurally blocked; Ejected
UCEC-802.2.1.P.1.7.7.2.4.2	UCEC	Somatic Mutation	FAM120A	FAM120A	98.36	93.6	Node splitting structurally blocked; Ejected
UCEC-53.2.1.P.1.35.7.4.4.1	UCEC	Somatic Mutation	(AKR1B1 + SERPINB2)	(AKR1B1 + SERPINB2)	98.36	94.77	Node splitting structurally blocked; Ejected
UCEC-185.2.1.P.2.20.62.2.4.1	UCEC	Somatic Mutation	(EFEMP2 + PLCL1)	(EFEMP2 + PLCL1)	98.36	88.37	Node splitting structurally blocked; Ejected
UCEC-176.2.1.P.3.2.71.4.4.1	UCEC	Somatic Mutation	(DMBT1 + STK16 + ZNF280A)	(DMBT1 + STK16 + ZNF280A)	98.36	84.3	Node splitting structurally blocked; Ejected
UCEC-1105.2.1.P.3.2.7.2.4.2	UCEC	Somatic Mutation	SLC6A14	SLC6A14	98.36	93.02	Node splitting structurally blocked; Ejected
UCEC-1048.2.1.P.3.9.7.4.4.3	UCEC	Somatic Mutation	PRKCQ	PRKCQ	98.36	94.77	Node splitting structurally blocked; Ejected
UCEC-1045.2.1.P.2.7.7.3.3.3	UCEC	Somatic Mutation	PRKCB	PRKCB	98.36	94.19	Node splitting structurally blocked; Ejected
THYM-829.5.3.N.3.69.62.2.4.4	THYM	Transcript Isoform Abundance	ENST00000371835	(BRD4(1/13))	98.87	0	Node splitting structurally blocked; Ejected
THYM-711.7.3.P.3.2.64.1.4.4	THYM	CpG Methylation	DNMT1	DNMT1	98.87	0	Node splitting structurally blocked; Ejected
THYM-65.7.3.P.3.71.2.1.4.1	THYM	CpG Methylation	(APBB1 + BANP + CDCA7L + CNOT3 + CTCF + CXXC5 + HHIP + JADE1 + LINC01089 + MDC1 + OGG1 + PIK3C2B + PTK7 + RTN4R + SGMS2 + SGTA)	(APBB1 + BANP + CDCA7L + CNOT3 + CTCF + CXXC5 + HHIP + JADE1 + LINC01089 + MDC1 + OGG1 + PIK3C2B + PTK7 + RTN4R + SGMS2 + SGTA)	98.87	0	Node splitting structurally blocked; Ejected
THYM-601.2.1.P.1.30.35.4.4.1	THYM	Somatic Mutation	ATOH1	ATOH1	98.88	99.15	Node splitting structurally blocked; Ejected
THYM-560.4.3.P.1.64.64.2.3.1	THYM	microRNA Expression	(`hsa-miR-181b-5p` + `hsa-miR-3940-3p`)	MIR181B2(1/1), MIR3940(1/1)	98.87	0	Node splitting structurally blocked; Ejected
THYM-345.5.3.P.3.71.2.2.3.1	THYM	Transcript Isoform Abundance	(ENST00000509630 + ENST00000395023)	(HHIP(1/8)) + (TCF7(1/24))	98.87	0	Node splitting structurally blocked; Ejected
THYM-203.5.3.N.3.69.69.2.4.1	THYM	Transcript Isoform Abundance	(ENST00000262648 + ENST00000263574 + ENST00000560412 + ENST00000317091 + ENST00000394767 + ENST00000533626 + ENST00000523987 + ENST00000480753 + ENST00000382286 + ENST00000356575 + ENST00000479054 + ENST00000173229 + ENST00000394435 + ENST00000434693 + ENST00000522948 + ENST00000249373 + ENST00000264637)	(ANOS1(1/3)) + (APLP2(1/26)) + (CERS4(1/16)) + (CES2(1/12)) + (CXXC4(1/4)) + (EIF3F(1/15)) + (EYA1(1/24)) + (ITPRID2(1/15)) + (KANK1(1/50)) + (MEGF6(1/8)) + (NISCH(1/14)) + (NTN1(1/2)) + (PRDM5(1/12)) + (RBMS3(1/20)) + (RHOBTB2(1/10)) + (SMO(1/5)) + (THRA(1/10))	98.87	0	Node splitting structurally blocked; Ejected
THYM-1547.4.3.N.1.69.7.2.4.4	THYM	microRNA Expression	hsa-miR-195-3p	MIR195(1/1)	98.87	0	Node splitting structurally blocked; Ejected
THYM-1533.4.3.N.1.69.7.2.4.4	THYM	microRNA Expression	hsa-miR-125b-5p	MIR125B2(1/1)	98.87	0	Node splitting structurally blocked; Ejected
THYM-1459.7.3.P.2.35.2.2.3.3	THYM	CpG Methylation	TNFRSF1B	TNFRSF1B	98.87	0	Node splitting structurally blocked; Ejected
THYM-1359.7.3.N.3.71.31.2.3.1	THYM	CpG Methylation	RAG1	RAG1	98.87	0	Node splitting structurally blocked; Ejected
THYM-1126.7.3.P.2.31.2.2.3.6	THYM	CpG Methylation	IFNG	IFNG	98.87	0	Node splitting structurally blocked; Ejected
THYM-1025.5.3.N.2.31.1.2.3.5	THYM	Transcript Isoform Abundance	ENST00000622179	(SIRPA(1/4))	98.87	0	Node splitting structurally blocked; Ejected
THCA-789.3.1.N.2.1.30.1.4.1	THCA	Copy Number Variation	ASPN	ASPN	95.27	0	Node splitting structurally blocked; Ejected
THCA-745.3.1.N.2.31.30.2.4.1	THCA	Copy Number Variation	ADAMTS13	ADAMTS13	95.27	0	Node splitting structurally blocked; Ejected
THCA-683.3.1.N.2.1.30.1.4.1	THCA	Copy Number Variation	(NFIL3 + NR4A3)	(NFIL3 + NR4A3)	95.27	0	Node splitting structurally blocked; Ejected
THCA-521.5.3.N.3.64.62.2.2.1	THCA	Transcript Isoform Abundance	(ENST00000545895 + ENST00000282026 + ENST00000290551 + ENST00000261254 + ENST00000296140 + ENST00000271324 + ENST00000395850 + ENST00000370645 + ENST00000361548 + ENST00000381255 + ENST00000548176 + ENST00000548547 + ENST00000216223 + ENST00000391743 + ENST00000474629 + ENST00000425497 + ENST00000245255 + ENST00000355496 + ENST00000263265 + ENST00000407433 + ENST00000336787 + ENST00000542104 + ENST00000272190 + ENST00000367459 + ENST00000496113 + ENST00000351018 + ENST00000265678 + ENST00000300175 + ENST00000550948 + ENST00000382051 + ENST00000264052 + ENST00000371225 + ENST00000448866 + ENST00000286827 + ENST00000455508)	(ARHGDIB(1/9)) + (ARL11(1/2)) + (BTG2(1/2)) + (CCND2(1/8)) + (CCR1(1/1)) + (CD53(1/6)) + (CD59(1/17)) + (GNG5(1/5)) + (GRHL3(1/12)) + (HOPX(1/15)) + (IGFBP6(2/5)) + (IL2RB(1/22)) + (LAIR1(1/23)) + (PARP14(1/7)) + (PELATON(1/13)) + (PIWIL1(1/8)) + (PLEKHA4(2/16)) + (PROS1(1/12)) + (RAB27A(1/16)) + (RASSF3(1/5)) + (REN(1/2)) + (RGS1(1/6)) + (RGS3(1/31)) + (RHOG(1/4)) + (RPS6KA2(1/14)) + (SCG5(1/9)) + (SELPLG(1/3)) + (SLC34A2(1/7)) + (SP100(1/19)) + (TACSTD2(1/1)) + (TBXAS1(1/19)) + (TIAM1(2/8))	95.12	0	Node splitting structurally blocked; Ejected
THCA-1351.3.1.N.2.1.30.1.4.1	THCA	Copy Number Variation	FAM225B	FAM225B	95.27	0	Node splitting structurally blocked; Ejected
STAD-1101.2.1.P.3.31.7.3.4.2	STAD	Somatic Mutation	AFAP1L1	AFAP1L1	96.09	98.05	Node splitting structurally blocked; Ejected
PRAD-56.6.3.P.3.34.34.2.4.1	PRAD	mRNA Expression	(ACTL6A + ARHGAP11A + CENPO + CEP55 + DDIAS + DEPDC1B + DIAPH3 + DLGAP5 + KIF14 + MCM10 + NCAPG + NEIL3 + PA2G4 + PCNA + PRR11 + PTMA + QSOX2 + RRM2 + STOML2)	(ACTL6A + ARHGAP11A + CENPO + CEP55 + DDIAS + DEPDC1B + DIAPH3 + DLGAP5 + KIF14 + MCM10 + NCAPG + NEIL3 + PA2G4 + PCNA + PRR11 + PTMA + QSOX2 + RRM2 + STOML2)	95.27	0	Node splitting structurally blocked; Ejected
PRAD-2630.6.3.N.2.26.26.2.4.2	PRAD	mRNA Expression	SLC2A4	SLC2A4	95.27	0	Node splitting structurally blocked; Ejected
PRAD-2592.6.3.N.2.62.62.1.4.5	PRAD	mRNA Expression	SERPINF1	SERPINF1	95.27	0	Node splitting structurally blocked; Ejected
PRAD-2539.2.1.P.2.34.4.3.4.1	PRAD	Somatic Mutation	RBL1	RBL1	95.31	99.8	Node splitting structurally blocked; Ejected
PRAD-2459.2.1.P.2.14.4.4.4.2	PRAD	Somatic Mutation	PLA2G6	PLA2G6	95.31	99.8	Node splitting structurally blocked; Ejected
PRAD-2417.2.2.P.2.31.4.4.4.4	PRAD	Somatic Mutation	PCSK9	PCSK9	95.31	99.8	Node splitting structurally blocked; Ejected
PRAD-2390.2.1.P.3.7.4.2.4.1	PRAD	Somatic Mutation	ORM2	ORM2	95.31	99.8	Node splitting structurally blocked; Ejected
PRAD-2382.2.2.P.3.2.4.2.4.3	PRAD	Somatic Mutation	NUCB2	NUCB2	95.31	99.8	Node splitting structurally blocked; Ejected
PRAD-2377.6.3.N.2.7.26.1.4.2	PRAD	mRNA Expression	NTF3	NTF3	95.27	0	Node splitting structurally blocked; Ejected
PRAD-2331.2.1.P.3.14.4.3.4.1	PRAD	Somatic Mutation	NELFE	NELFE	95.31	99.8	Node splitting structurally blocked; Ejected
PRAD-2224.3.3.P.3.30.14.2.4.1	PRAD	Copy Number Variation	MAL2	MAL2	95.34	0	Node splitting structurally blocked; Ejected
PRAD-2026.2.2.P.3.4.4.2.4.2	PRAD	Somatic Mutation	GSDMA	GSDMA	95.31	99.8	Node splitting structurally blocked; Ejected
PRAD-1931.2.1.P.3.30.4.4.4.5	PRAD	Somatic Mutation	FASN	FASN	95.31	99.59	Node splitting structurally blocked; Ejected
PRAD-1753.5.3.N.2.26.20.1.4.1	PRAD	Transcript Isoform Abundance	ENST00000495063	(ABI3BP(1/29))	95.27	0	Node splitting structurally blocked; Ejected
PRAD-1467.5.3.P.3.35.34.3.4.1	PRAD	Transcript Isoform Abundance	ENST00000264233	(POLQ(1/4))	95.27	0	Node splitting structurally blocked; Ejected
PRAD-1413.2.1.P.2.62.4.2.4.1	PRAD	Somatic Mutation	EMILIN1	EMILIN1	95.31	99.59	Node splitting structurally blocked; Ejected
PRAD-1340.2.2.P.2.34.4.4.4.3	PRAD	Somatic Mutation	CYP2E1	CYP2E1	95.31	99.8	Node splitting structurally blocked; Ejected
PRAD-1274.6.3.P.3.34.34.2.4.1	PRAD	mRNA Expression	CHMP4C	CHMP4C	95.27	0	Node splitting structurally blocked; Ejected
PRAD-1163.2.1.P.1.11.4.3.2.1	PRAD	Somatic Mutation	BAG6	BAG6	95.31	99.8	Node splitting structurally blocked; Ejected
PAAD-895.5.3.N.3.35.11.2.4.2	PAAD	Transcript Isoform Abundance	ENST00000222271	(COMP(1/4))	98.29	0	Node splitting structurally blocked; Ejected
PAAD-1863.4.3.N.1.35.30.2.4.2	PAAD	microRNA Expression	hsa-miR-199a-5p	MIR199A1(1/1)	98.3	0	Node splitting structurally blocked; Ejected
PAAD-1768.3.2.P.3.31.9.4.4.3	PAAD	Copy Number Variation	TNFSF13	TNFSF13	98.31	0	Node splitting structurally blocked; Ejected
PAAD-1572.2.1.P.1.9.11.3.4.3	PAAD	Somatic Mutation	PHACTR1	PHACTR1	98.38	98.24	Node splitting structurally blocked; Ejected
LUSC-2197.3.3.P.2.4.11.1.4.1	LUSC	Copy Number Variation	RHBDF2	RHBDF2	95.28	0	Node splitting structurally blocked; Ejected
LUSC-2192.3.3.P.3.11.11.1.4.1	LUSC	Copy Number Variation	RAD51C	RAD51C	95.28	0	Node splitting structurally blocked; Ejected
LUSC-1954.3.3.P.2.34.11.2.4.1	LUSC	Copy Number Variation	LLGL2	LLGL2	95.28	0	Node splitting structurally blocked; Ejected
LUSC-1831.3.3.P.2.11.11.1.4.1	LUSC	Copy Number Variation	GH1	GH1	95.28	0	Node splitting structurally blocked; Ejected
LUSC-1559.5.3.N.2.14.11.2.4.4	LUSC	Transcript Isoform Abundance	ENST00000490833	(FN1(1/27))	95.25	0	Node splitting structurally blocked; Ejected
LUSC-1113.3.3.P.3.43.11.4.4.2	LUSC	Copy Number Variation	CLTC	CLTC	95.28	0	Node splitting structurally blocked; Ejected
LUSC-1041.3.3.P.2.1.11.1.4.2	LUSC	Copy Number Variation	C1QTNF1	C1QTNF1	95.28	0	Node splitting structurally blocked; Ejected
LUAD-467.5.3.N.3.64.64.2.4.3	LUAD	Transcript Isoform Abundance	(ENST00000374472 + ENST00000513374)	(CNR2(1/1)) + (TNFAIP8(1/7))	95.09	0	Node splitting structurally blocked; Ejected
LUAD-2226.6.3.N.3.69.69.2.4.2	LUAD	mRNA Expression	LTB	LTB	95.09	0	Node splitting structurally blocked; Ejected
LUAD-2208.6.3.N.3.64.71.2.4.1	LUAD	mRNA Expression	LILRA4	LILRA4	95.09	0	Node splitting structurally blocked; Ejected
LUAD-184.6.3.N.1.64.64.2.2.1	LUAD	mRNA Expression	(CD28 + CD48)	(CD28 + CD48)	95.09	0	Node splitting structurally blocked; Ejected
LUAD-1469.5.3.P.3.30.31.1.4.1	LUAD	Transcript Isoform Abundance	ENST00000334221	(C1QL4(1/1))	95.09	0	Node splitting structurally blocked; Ejected
LUAD-1437.5.3.N.3.7.93.2.4.1	LUAD	Transcript Isoform Abundance	ENST00000306560	(HAS3(1/5))	95.09	0	Node splitting structurally blocked; Ejected
LUAD-1195.7.3.N.2.2.71.1.4.2	LUAD	CpG Methylation	CMA1	CMA1	95.66	0	Node splitting structurally blocked; Ejected
LIHC-784.2.1.P.1.20.14.3.4.2	LIHC	Somatic Mutation	CARD11	CARD11	96.61	97.19	Node splitting structurally blocked; Ejected
LIHC-768.2.2.P.3.1.42.4.4.2	LIHC	Somatic Mutation	BMP2	BMP2	96.61	99.44	Node splitting structurally blocked; Ejected
LIHC-1571.3.3.N.3.1.61.4.4.2	LIHC	Copy Number Variation	MYBBP1A	MYBBP1A	96.55	0	Node splitting structurally blocked; Ejected
LGG-2866.7.3.P.2.31.71.2.4.1	LGG	CpG Methylation	RRAD	RRAD	95.02	0	Node splitting structurally blocked; Ejected
LGG-2416.3.3.N.2.34.35.4.4.1	LGG	Copy Number Variation	L1TD1	L1TD1	95.19	0	Node splitting structurally blocked; Ejected
LGG-2389.6.3.N.2.35.35.4.4.2	LGG	mRNA Expression	KCNK5	KCNK5	95.02	0	Node splitting structurally blocked; Ejected
LGG-170.2.2.P.2.35.11.4.4.1	LGG	Somatic Mutation	(AMBP + BMP10 + PCK1 + VIL1)	(AMBP + BMP10 + PCK1 + VIL1)	95.2	98.41	Node splitting structurally blocked; Ejected
LGG-1505.3.3.N.2.1.92.3.4.1	LGG	Copy Number Variation	COX7A1	COX7A1	95.19	0	Node splitting structurally blocked; Ejected
LGG-1405.3.3.N.2.30.92.4.4.1	LGG	Copy Number Variation	C19orf33	C19orf33	95.19	0	Node splitting structurally blocked; Ejected
KIRP-934.3.2.N.1.64.31.2.4.1	KIRP	Copy Number Variation	GNB5	GNB5	97.27	0	Node splitting structurally blocked; Ejected
KIRP-921.3.2.N.3.11.31.2.4.2	KIRP	Copy Number Variation	GABPB1	GABPB1	97.27	0	Node splitting structurally blocked; Ejected
KIRP-915.3.2.N.1.30.50.4.4.1	KIRP	Copy Number Variation	FOXE1	FOXE1	97.27	0	Node splitting structurally blocked; Ejected
KIRP-1218.3.2.N.1.20.116.4.4.1	KIRP	Copy Number Variation	TNC	TNC	97.27	0	Node splitting structurally blocked; Ejected
KIRP-1054.3.2.N.3.2.116.4.4.1	KIRP	Copy Number Variation	NDUFA8	NDUFA8	97.27	0	Node splitting structurally blocked; Ejected
KIRC-935.3.3.N.3.31.71.4.4.2	KIRC	Copy Number Variation	CDC7	CDC7	95.02	0	Node splitting structurally blocked; Ejected
KIRC-771.3.3.N.2.69.4.3.2.1	KIRC	Copy Number Variation	(MDC1 + PRDM2 + SRPK1 + ZBTB24)	(MDC1 + PRDM2 + SRPK1 + ZBTB24)	95.02	0	Node splitting structurally blocked; Ejected
KIRC-1842.3.3.N.1.7.7.2.3.5	KIRC	Copy Number Variation	MAP3K7	MAP3K7	95.02	0	Node splitting structurally blocked; Ejected
KIRC-1032.3.3.N.3.64.35.4.4.2	KIRC	Copy Number Variation	ENO1	ENO1	95.02	0	Node splitting structurally blocked; Ejected
KICH-95.5.3.N.2.35.35.4.4.1	KICH	Transcript Isoform Abundance	(ENST00000301464 + ENST00000561163)	(IGFBP6(1/5)) + (MEIS2(1/38))	99.37	0	Node splitting structurally blocked; Ejected
KICH-88.5.3.N.2.35.35.4.4.1	KICH	Transcript Isoform Abundance	(ENST00000264914 + ENST00000460457 + ENST00000395925 + ENST00000329138 + ENST00000371059 + ENST00000377223 + ENST00000368349 + ENST00000367833)	(ARSB(1/6)) + (GLDC(1/22)) + (GLI3(1/13)) + (HGS(1/101)) + (LEPR(1/8)) + (LZIC(1/5)) + (RUSC1(1/17)) + (TIPRL(1/2))	99.37	0	Node splitting structurally blocked; Ejected
KICH-75.2.1.P.3.1.35.4.4.1	KICH	Somatic Mutation	(ENOX2 + LMTK2)	(ENOX2 + LMTK2)	99.37	96.97	Node splitting structurally blocked; Ejected
KICH-722.4.3.N.2.34.30.2.4.3	KICH	microRNA Expression	hsa-miR-181a-3p	MIR181A1(1/1)	99.38	0	Node splitting structurally blocked; Ejected
KICH-699.2.1.P.2.1.35.4.4.1	KICH	Somatic Mutation	TPR	TPR	99.37	98.48	Node splitting structurally blocked; Ejected
KICH-655.6.3.N.2.64.64.1.4.1	KICH	mRNA Expression	RASIP1	RASIP1	99.37	0	Node splitting structurally blocked; Ejected
KICH-654.6.3.N.2.43.34.4.4.3	KICH	mRNA Expression	PTX3	PTX3	99.37	0	Node splitting structurally blocked; Ejected
KICH-623.2.1.P.1.30.35.4.4.1	KICH	Somatic Mutation	NFIX	NFIX	99.37	98.48	Node splitting structurally blocked; Ejected
KICH-578.2.1.P.2.1.35.4.4.1	KICH	Somatic Mutation	IL1R1	IL1R1	99.37	98.48	Node splitting structurally blocked; Ejected
KICH-567.2.1.P.1.4.35.4.4.1	KICH	Somatic Mutation	HOXC13	HOXC13	99.37	98.48	Node splitting structurally blocked; Ejected
KICH-549.6.3.N.2.35.35.4.4.2	KICH	mRNA Expression	GABARAP	GABARAP	99.37	0	Node splitting structurally blocked; Ejected
KICH-533.5.3.N.2.35.35.4.4.1	KICH	Transcript Isoform Abundance	ENST00000616721	(FCGBP(1/2))	99.37	0	Node splitting structurally blocked; Ejected
KICH-523.5.3.N.2.71.7.4.4.6	KICH	Transcript Isoform Abundance	ENST00000583038	(ERBB2(1/22))	99.37	0	Node splitting structurally blocked; Ejected
KICH-502.5.3.P.3.35.5.4.4.3	KICH	Transcript Isoform Abundance	ENST00000522273	(GSDMC(1/3))	99.37	0	Node splitting structurally blocked; Ejected
KICH-49.6.3.N.2.35.35.4.4.2	KICH	mRNA Expression	(C1QTNF3 + CTNNBIP1 + NKIRAS2 + NRAS + SLC9A3 + SUMO2)	(C1QTNF3 + CTNNBIP1 + NKIRAS2 + NRAS + SLC9A3 + SUMO2)	99.37	0	Node splitting structurally blocked; Ejected
KICH-474.5.3.N.2.5.35.4.4.4	KICH	Transcript Isoform Abundance	ENST00000465804	(WWTR1(1/12))	99.37	0	Node splitting structurally blocked; Ejected
KICH-441.5.3.N.2.64.64.2.4.3	KICH	Transcript Isoform Abundance	ENST00000394081	(RARA(1/10))	99.37	0	Node splitting structurally blocked; Ejected
KICH-402.5.3.P.3.35.30.4.4.5	KICH	Transcript Isoform Abundance	ENST00000343380	(E2F1(1/1))	99.37	0	Node splitting structurally blocked; Ejected
KICH-30.6.3.N.2.35.35.4.4.2	KICH	mRNA Expression	(ANG + ANKDD1A + BMP4 + CDK11B + DEDD + EIF4A3 + EMC6 + FLNC + FSTL1 + GLI1 + GNB1 + GRB2 + HNRNPC + LAMTOR5 + PTGER4 + RAB23 + RASSF1 + RBM8A + RCC2 + ROS1 + SIRT7 + SMYD3 + SNHG3 + SPOP + STK38 + TRIM65 + USF1 + VMP1 + YWHAQ)	(ANG + ANKDD1A + BMP4 + CDK11B + DEDD + EIF4A3 + EMC6 + FLNC + FSTL1 + GLI1 + GNB1 + GRB2 + HNRNPC + LAMTOR5 + PTGER4 + RAB23 + RASSF1 + RBM8A + RCC2 + ROS1 + SIRT7 + SMYD3 + SNHG3 + SPOP + STK38 + TRIM65 + USF1 + VMP1 + YWHAQ)	99.37	0	Node splitting structurally blocked; Ejected
KICH-275.4.3.N.2.35.34.4.4.2	KICH	microRNA Expression	(`hsa-miR-127-5p` + `hsa-miR-127-3p` + `hsa-miR-1287-3p`)	MIR127(2/2), MIR1287(1/1)	99.38	0	Node splitting structurally blocked; Ejected
KICH-27.6.3.N.2.71.71.4.4.2	KICH	mRNA Expression	(ALDH2 + TSPAN1)	(ALDH2 + TSPAN1)	99.37	0	Node splitting structurally blocked; Ejected
KICH-248.6.3.N.2.35.34.4.4.4	KICH	mRNA Expression	(ITGA5 + ITGB1)	(ITGA5 + ITGB1)	99.37	0	Node splitting structurally blocked; Ejected
KICH-241.6.3.N.2.35.35.4.4.2	KICH	mRNA Expression	(GATA6 + LINC01128)	(GATA6 + LINC01128)	99.37	0	Node splitting structurally blocked; Ejected
KICH-218.5.3.N.2.35.35.4.4.1	KICH	Transcript Isoform Abundance	(ENST00000590662 + ENST00000300060 + ENST00000368124 + ENST00000216264 + ENST00000613537 + ENST00000382848 + ENST00000230056 + ENST00000356509 + ENST00000288167 + ENST00000296181 + ENST00000332374 + ENST00000264025 + ENST00000572195 + ENST00000334956 + ENST00000549151 + ENST00000478033)	(ALPK2(1/6)) + (ANPEP(1/10)) + (CADM3(1/3)) + (CERK(1/4)) + (ELOA(1/4)) + (GJB2(1/2)) + (GMNN(2/7)) + (IL17RB(1/3)) + (ITGB5(1/13)) + (MT1H(1/2)) + (NECTIN1(1/7)) + (OVCA2(1/1)) + (PARVA(1/6)) + (RAPGEF3(1/20)) + (TAGLN2(1/5))	99.37	0	Node splitting structurally blocked; Ejected
KICH-189.5.3.N.2.13.64.2.4.3	KICH	Transcript Isoform Abundance	(ENST00000510048 + ENST00000476918 + ENST00000597629)	(CXCL2(1/3)) + (HES1(1/2)) + (ZFP36(1/4))	99.37	0	Node splitting structurally blocked; Ejected
KICH-151.5.3.N.2.35.31.4.4.4	KICH	Transcript Isoform Abundance	(ENST00000415691 + ENST00000316099)	(HNF4A(2/17))	99.37	0	Node splitting structurally blocked; Ejected
KICH-145.5.3.N.2.35.30.2.4.2	KICH	Transcript Isoform Abundance	(ENST00000395891 + ENST00000306434)	(HECW1(1/11)) + (MAT2A(1/6))	99.37	0	Node splitting structurally blocked; Ejected
KICH-13.6.3.N.2.35.35.4.4.2	KICH	mRNA Expression	(ACLY + NFIA + SRSF7)	(ACLY + NFIA + SRSF7)	99.37	0	Node splitting structurally blocked; Ejected
KICH-102.5.3.N.2.34.35.4.4.3	KICH	Transcript Isoform Abundance	(ENST00000331595 + ENST00000454781)	(BGN(1/5)) + (CASC2(1/10))	99.37	0	Node splitting structurally blocked; Ejected
HNSC-515.2.2.P.3.31.7.3.3.2	HNSC	Somatic Mutation	(FAP + PXN)	(FAP + PXN)	95.26	98.39	Node splitting structurally blocked; Ejected
COAD-954.5.3.N.2.30.31.2.3.4	COAD	Transcript Isoform Abundance	ENST00000215909	(LGALS1(1/7))	97.25	0	Node splitting structurally blocked; Ejected
COAD-950.6.3.N.2.30.34.1.3.1	COAD	mRNA Expression	EMILIN1	EMILIN1	97.25	0	Node splitting structurally blocked; Ejected
COAD-561.2.1.P.3.34.11.3.4.1	COAD	Somatic Mutation	(F5 + TNFAIP6)	(F5 + TNFAIP6)	97.45	96.25	Node splitting structurally blocked; Ejected
COAD-1928.2.1.P.3.7.41.4.4.2	COAD	Somatic Mutation	UBA6	UBA6	97.45	96.25	Node splitting structurally blocked; Ejected
COAD-177.6.3.N.1.20.20.1.2.2	COAD	mRNA Expression	(CD226 + PTPRC)	(CD226 + PTPRC)	97.25	0	Node splitting structurally blocked; Ejected
COAD-106.2.1.P.3.34.11.4.4.2	COAD	Somatic Mutation	(AQP5 + PABPC4 + RDH12)	(AQP5 + PABPC4 + RDH12)	97.45	96.63	Node splitting structurally blocked; Ejected
CHOL-87.5.1.N.3.11.44.4.4.1	CHOL	Transcript Isoform Abundance	ENST00000524466	(PELI3(1/9))	99.66	0	Node splitting structurally blocked; Ejected
CHOL-118.2.1.P.1.26.31.4.4.1	CHOL	Somatic Mutation	LAP3	LAP3	99.66	97.22	Node splitting structurally blocked; Ejected
CHOL-116.2.1.P.3.9.31.4.4.1	CHOL	Somatic Mutation	KMT2A	KMT2A	99.66	97.22	Node splitting structurally blocked; Ejected
BRCA-1297.4.3.P.3.30.62.1.4.2	BRCA	microRNA Expression	(`hsa-miR-7-5p` + `hsa-miR-7-5p`)	MIR7-1(2/2)	89.81	10.01	Node splitting structurally blocked; Ejected
BLCA-603.2.1.P.1.71.2.4.4.2	BLCA	Somatic Mutation	AURKC	AURKC	96.14	98.52	Node splitting structurally blocked; Ejected
BLCA-1192.2.1.P.3.30.7.2.4.1	BLCA	Somatic Mutation	KRT10	KRT10	96.14	98.52	Node splitting structurally blocked; Ejected
ACC-116.2.2.P.3.35.4.4.4.1	ACC	Somatic Mutation	NACA	NACA	99.27	97.4	Node splitting structurally blocked; Ejected
UCEC-47.2.1.P.2.26.7.4.4.1	UCEC	Somatic Mutation	(AGAP2 + CYP11A1 + MME + SMO + ZAP70)	(AGAP2 + CYP11A1 + MME + SMO + ZAP70)	98.36	87.79	Node splitting structurally blocked; Ejected
UCEC-344.2.1.P.1.9.9.4.4.1	UCEC	Somatic Mutation	(HSD17B4 + LRRC4 + NUFIP1)	(HSD17B4 + LRRC4 + NUFIP1)	98.36	88.95	Node splitting structurally blocked; Ejected
UCEC-163.2.1.P.3.20.9.4.4.2	UCEC	Somatic Mutation	(CTSC + PRKCG + UCP2)	(CTSC + PRKCG + UCP2)	98.36	90.7	Node splitting structurally blocked; Ejected
UCEC-1047.2.2.P.3.9.7.4.4.3	UCEC	Somatic Mutation	PRKCQ	PRKCQ	98.36	94.77	Node splitting structurally blocked; Ejected
THYM-770.5.3.P.3.2.2.2.3.6	THYM	Transcript Isoform Abundance	ENST00000300093	(PLK1(1/9))	98.87	0	Node splitting structurally blocked; Ejected
THYM-1555.4.3.P.1.2.2.2.2.3	THYM	microRNA Expression	hsa-miR-363-3p	MIR363(1/1)	98.87	0	Node splitting structurally blocked; Ejected
THYM-1481.7.3.P.3.5.64.2.4.3	THYM	CpG Methylation	TRIM69	TRIM69	98.87	0	Node splitting structurally blocked; Ejected
THYM-1432.1.3.P.3.2.2.2.3.2	THYM	Protein Abundance	STATHMIN	STATHMIN	99.18	0	Node splitting structurally blocked; Ejected
THYM-1266.6.3.N.3.69.62.2.4.4	THYM	mRNA Expression	NEDD4	NEDD4	98.87	0	Node splitting structurally blocked; Ejected
THYM-1043.6.3.N.3.1.1.3.1.5	THYM	mRNA Expression	FAS	FAS	98.87	0	Node splitting structurally blocked; Ejected
THYM-1042.7.3.P.3.1.2.3.1.5	THYM	CpG Methylation	FAS	FAS	98.87	0	Node splitting structurally blocked; Ejected
THYM-1036.6.3.P.3.2.2.2.3.7	THYM	mRNA Expression	EZH2	EZH2	98.87	0	Node splitting structurally blocked; Ejected
THYM-1035.7.3.P.3.64.2.1.4.3	THYM	CpG Methylation	ETS1	ETS1	98.87	0	Node splitting structurally blocked; Ejected
THCA-790.3.1.N.3.20.30.2.4.2	THCA	Copy Number Variation	ASS1	ASS1	95.27	0	Node splitting structurally blocked; Ejected
THCA-629.3.1.N.2.62.30.3.2.1	THCA	Copy Number Variation	(GSN + TJP2)	(GSN + TJP2)	95.27	0	Node splitting structurally blocked; Ejected
THCA-603.3.1.N.3.62.30.2.4.2	THCA	Copy Number Variation	(FBP1 + TRIM14)	(FBP1 + TRIM14)	95.27	0	Node splitting structurally blocked; Ejected
THCA-1901.3.1.N.2.30.30.2.4.2	THCA	Copy Number Variation	WNK2	WNK2	95.27	0	Node splitting structurally blocked; Ejected
THCA-1860.3.1.P.2.31.7.4.4.3	THCA	Copy Number Variation	TRIM11	TRIM11	95.27	0	Node splitting structurally blocked; Ejected
THCA-1849.3.1.N.3.62.30.2.4.2	THCA	Copy Number Variation	TNFSF15	TNFSF15	95.27	0	Node splitting structurally blocked; Ejected
THCA-1782.3.1.N.3.20.30.2.4.2	THCA	Copy Number Variation	SNHG7	SNHG7	95.27	0	Node splitting structurally blocked; Ejected
THCA-1699.6.3.N.2.31.1.1.4.3	THCA	mRNA Expression	PTX3	PTX3	95.12	0	Node splitting structurally blocked; Ejected
THCA-1627.3.1.P.2.20.7.2.4.1	THCA	Copy Number Variation	OBSCN	OBSCN	95.27	0	Node splitting structurally blocked; Ejected
THCA-1625.3.1.N.3.26.30.3.4.2	THCA	Copy Number Variation	NTRK2	NTRK2	95.27	0	Node splitting structurally blocked; Ejected
THCA-1591.3.1.N.3.26.30.3.3.1	THCA	Copy Number Variation	NDUFA8	NDUFA8	95.27	0	Node splitting structurally blocked; Ejected
THCA-1375.3.1.N.1.26.30.3.3.2	THCA	Copy Number Variation	FXN	FXN	95.27	0	Node splitting structurally blocked; Ejected
THCA-1218.5.3.N.2.30.1.1.4.4	THCA	Transcript Isoform Abundance	ENST00000522574	(TNIP1(1/20))	95.12	0	Node splitting structurally blocked; Ejected
THCA-1161.5.3.N.2.31.31.2.4.2	THCA	Transcript Isoform Abundance	ENST00000478596	(USP11(1/12))	95.12	0	Node splitting structurally blocked; Ejected
STAD-1582.5.3.N.1.31.35.3.4.3	STAD	Transcript Isoform Abundance	ENST00000331968	(PRKD1(1/12))	96.05	0	Node splitting structurally blocked; Ejected
STAD-1100.2.2.P.3.31.7.3.4.2	STAD	Somatic Mutation	AFAP1L1	AFAP1L1	96.09	98.05	Node splitting structurally blocked; Ejected
SKCM-943.2.1.P.2.4.31.4.4.2	SKCM	Somatic Mutation	LAMP1	LAMP1	95.66	98.9	Node splitting structurally blocked; Ejected
SARC-197.2.1.P.1.11.4.2.4.1	SARC	Somatic Mutation	DCSTAMP	DCSTAMP	97.78	99.14	Node splitting structurally blocked; Ejected
READ-320.2.1.P.3.2.30.4.4.5	READ	Somatic Mutation	CTNNB1	CTNNB1	99.16	95.45	Node splitting structurally blocked; Ejected
PRAD-629.5.3.P.3.31.31.2.4.1	PRAD	Transcript Isoform Abundance	(ENST00000441322 + ENST00000474691 + ENST00000267950 + ENST00000221233 + ENST00000290158 + ENST00000590622 + ENST00000301585 + ENST00000303305 + ENST00000468812 + ENST00000373789)	(CKMT1B(1/15)) + (EPCAM(1/6)) + (ETFA(1/38)) + (EXOSC5(1/6)) + (KPNB1(1/16)) + (LINC00665(1/35)) + (MRPL58(1/4)) + (PA2G4(1/7)) + (PPIA(1/18)) + (RTKN2(1/3))	95.27	0	Node splitting structurally blocked; Ejected
PRAD-2538.2.2.P.2.34.4.3.4.1	PRAD	Somatic Mutation	RBL1	RBL1	95.31	99.8	Node splitting structurally blocked; Ejected
PRAD-2458.2.2.P.2.14.4.4.4.2	PRAD	Somatic Mutation	PLA2G6	PLA2G6	95.31	99.8	Node splitting structurally blocked; Ejected
PRAD-2389.2.2.P.3.7.4.2.4.1	PRAD	Somatic Mutation	ORM2	ORM2	95.31	99.8	Node splitting structurally blocked; Ejected
PRAD-2330.2.2.P.3.14.4.3.4.1	PRAD	Somatic Mutation	NELFE	NELFE	95.31	99.8	Node splitting structurally blocked; Ejected
PRAD-2022.2.1.P.1.4.4.2.4.1	PRAD	Somatic Mutation	GRAMD1A	GRAMD1A	95.31	99.8	Node splitting structurally blocked; Ejected
PRAD-1930.2.2.P.3.30.4.4.4.5	PRAD	Somatic Mutation	FASN	FASN	95.31	99.59	Node splitting structurally blocked; Ejected
PRAD-1412.2.2.P.2.62.4.2.4.1	PRAD	Somatic Mutation	EMILIN1	EMILIN1	95.31	99.59	Node splitting structurally blocked; Ejected
PRAD-1280.2.1.P.1.62.4.2.4.1	PRAD	Somatic Mutation	CLEC9A	CLEC9A	95.31	99.8	Node splitting structurally blocked; Ejected
PRAD-1262.6.3.N.2.7.7.1.4.4	PRAD	mRNA Expression	CELF2	CELF2	95.27	0	Node splitting structurally blocked; Ejected
PRAD-1179.6.3.N.2.31.30.1.4.2	PRAD	mRNA Expression	BMP2	BMP2	95.27	0	Node splitting structurally blocked; Ejected
PRAD-1162.2.2.P.1.11.4.3.2.1	PRAD	Somatic Mutation	BAG6	BAG6	95.31	99.8	Node splitting structurally blocked; Ejected
PRAD-1034.6.3.N.2.69.7.1.4.1	PRAD	mRNA Expression	A2M-AS1	A2M-AS1	95.27	0	Node splitting structurally blocked; Ejected
PCPG-223.5.3.N.1.64.64.2.4.3	PCPG	Transcript Isoform Abundance	ENST00000215781	(OSM(1/3))	98.26	0	Node splitting structurally blocked; Ejected
PAAD-836.3.2.P.3.41.11.3.4.2	PAAD	Copy Number Variation	DAB2	DAB2	98.31	0	Node splitting structurally blocked; Ejected
PAAD-272.5.3.N.3.44.11.3.4.1	PAAD	Transcript Isoform Abundance	(ENST00000223357 + ENST00000307522 + ENST00000375820 + ENST00000222803 + ENST00000369856 + ENST00000336926 + ENST00000317745 + ENST00000389658 + ENST00000305544 + ENST00000341712 + ENST00000583597 + ENST00000524152 + ENST00000457356 + ENST00000481823 + ENST00000252804 + ENST00000425171 + ENST00000267811 + ENST00000338560 + ENST00000585928)	(AEBP1(1/9)) + (CCDC8(1/2)) + (COL4A1(1/21)) + (FKBP14(1/4)) + (FLNA(1/21)) + (HIP1(1/7)) + (HOPX(1/15)) + (LAMA1(1/8)) + (LAMB2(1/19)) + (MPRIP(1/21)) + (MRC2(1/7)) + (`MSC-AS1`(2/14)) + (PLS3(1/9)) + (PXDN(2/14)) + (TCF12(1/28)) + (TRPV2(1/9)) + (WTIP(1/2))	98.29	0	Node splitting structurally blocked; Ejected
PAAD-1164.5.3.N.3.35.30.2.4.1	PAAD	Transcript Isoform Abundance	ENST00000512322	(LINC01094(1/21))	98.29	0	Node splitting structurally blocked; Ejected
MESO-78.2.1.P.0.31.4.4.4.4	MESO	Somatic Mutation	SLC3A2	SLC3A2	99.23	98.77	Node splitting structurally blocked; Ejected
MESO-28.2.1.P.0.35.4.4.4.1	MESO	Somatic Mutation	CACTIN	CACTIN	99.23	98.77	Node splitting structurally blocked; Ejected
LUSC-2329.3.3.P.3.43.11.4.4.1	LUSC	Copy Number Variation	TLK2	TLK2	95.28	0	Node splitting structurally blocked; Ejected
LUSC-2081.3.3.P.3.1.11.1.4.1	LUSC	Copy Number Variation	NME2	NME2	95.28	0	Node splitting structurally blocked; Ejected
LUSC-1793.3.3.N.2.31.62.2.4.2	LUSC	Copy Number Variation	FHIT	FHIT	95.28	0	Node splitting structurally blocked; Ejected
LUSC-173.3.3.N.3.11.62.1.4.1	LUSC	Copy Number Variation	(CENPH + DHFR + KIF15)	(CENPH + DHFR + KIF15)	95.28	0	Node splitting structurally blocked; Ejected
LUAD-2721.3.3.N.3.5.106.4.4.1	LUAD	Copy Number Variation	XRCC4	XRCC4	95.14	0	Node splitting structurally blocked; Ejected
LUAD-2512.6.3.N.2.34.31.2.4.2	LUAD	mRNA Expression	S100A12	S100A12	95.09	0	Node splitting structurally blocked; Ejected
LUAD-2044.3.1.N.2.30.68.4.4.1	LUAD	Copy Number Variation	FOXD1	FOXD1	95.14	0	Node splitting structurally blocked; Ejected
LUAD-1984.5.3.N.3.71.2.2.4.2	LUAD	Transcript Isoform Abundance	ENST00000601181	(CXCL17(1/2))	95.09	0	Node splitting structurally blocked; Ejected
LUAD-1112.6.1.P.3.30.30.1.4.1	LUAD	mRNA Expression	C1QL4	C1QL4	95.09	0	Node splitting structurally blocked; Ejected
LIHC-1195.5.1.P.1.14.11.4.4.5	LIHC	Transcript Isoform Abundance	ENST00000493795	(BRCA1(1/41))	96.46	0	Node splitting structurally blocked; Ejected
LGG-32.7.3.P.3.20.71.3.2.1	LGG	CpG Methylation	(ABCG2 + CLEC14A + GPC3 + IL21R + MATR3 + MYCT1 + TWIST2)	(ABCG2 + CLEC14A + GPC3 + IL21R + MATR3 + MYCT1 + TWIST2)	95.02	0	Node splitting structurally blocked; Ejected
LGG-1980.5.1.P.1.35.31.4.4.1	LGG	Transcript Isoform Abundance	ENST00000514431	(`HAND2-AS1`(1/65))	95.02	0	Node splitting structurally blocked; Ejected
LGG-1351.3.3.N.2.4.35.3.4.2	LGG	Copy Number Variation	ATP13A2	ATP13A2	95.19	0	Node splitting structurally blocked; Ejected
KIRP-993.3.2.N.3.62.31.2.4.1	KIRP	Copy Number Variation	LACTB	LACTB	97.27	0	Node splitting structurally blocked; Ejected
KIRP-545.3.2.N.2.31.31.4.4.3	KIRP	Copy Number Variation	DAPK2	DAPK2	97.27	0	Node splitting structurally blocked; Ejected
KIRP-1269.3.2.N.3.11.31.2.4.1	KIRP	Copy Number Variation	USP3	USP3	97.27	0	Node splitting structurally blocked; Ejected
KIRP-123.3.2.N.3.11.31.2.4.1	KIRP	Copy Number Variation	(DRAM2 + FBXO22)	(DRAM2 + FBXO22)	97.27	0	Node splitting structurally blocked; Ejected
KIRC-740.3.3.N.3.64.7.2.3.1	KIRC	Copy Number Variation	(IFNGR1 + UBE2J1)	(IFNGR1 + UBE2J1)	95.02	0	Node splitting structurally blocked; Ejected
KIRC-728.3.3.N.3.64.4.3.2.1	KIRC	Copy Number Variation	(HMGN2 + HSPG2 + RPL5)	(HMGN2 + HSPG2 + RPL5)	95.02	0	Node splitting structurally blocked; Ejected
KIRC-703.3.3.N.3.71.4.3.3.1	KIRC	Copy Number Variation	(FCN3 + GCLC + RBM15)	(FCN3 + GCLC + RBM15)	95.02	0	Node splitting structurally blocked; Ejected
KIRC-46.3.3.N.3.71.4.3.3.1	KIRC	Copy Number Variation	(ALPL + BCL10 + CYP2J2 + DLL1 + FYN + GLP1R + HCP5 + HEY2 + KCNA3 + KCTD20 + KHDRBS1 + MYCT1 + NT5E + QKI + ROR1 + SCGN + SZRD1 + TCEA3 + ZKSCAN4)	(ALPL + BCL10 + CYP2J2 + DLL1 + FYN + GLP1R + HCP5 + HEY2 + KCNA3 + KCTD20 + KHDRBS1 + MYCT1 + NT5E + QKI + ROR1 + SCGN + SZRD1 + TCEA3 + ZKSCAN4)	95.02	0	Node splitting structurally blocked; Ejected
KIRC-2169.3.3.N.3.69.31.3.4.2	KIRC	Copy Number Variation	TNFRSF14	TNFRSF14	95.02	0	Node splitting structurally blocked; Ejected
KIRC-2100.3.3.N.3.11.64.2.4.2	KIRC	Copy Number Variation	SLC2A1	SLC2A1	95.02	0	Node splitting structurally blocked; Ejected
KIRC-2024.3.3.N.3.71.7.3.4.2	KIRC	Copy Number Variation	PRDM1	PRDM1	95.02	0	Node splitting structurally blocked; Ejected
KICH-96.5.3.N.2.34.34.4.4.4	KICH	Transcript Isoform Abundance	(ENST00000302278 + ENST00000374816)	(ITGB1(1/36)) + (NRP1(1/14))	99.37	0	Node splitting structurally blocked; Ejected
KICH-8.6.3.N.2.35.35.4.4.1	KICH	mRNA Expression	(ABI3BP + ASPSCR1 + RAD51C)	(ABI3BP + ASPSCR1 + RAD51C)	99.37	0	Node splitting structurally blocked; Ejected
KICH-724.4.3.N.2.35.30.4.4.4	KICH	microRNA Expression	hsa-miR-181a-5p	MIR181A2(1/1)	99.38	0	Node splitting structurally blocked; Ejected
KICH-720.4.3.N.2.43.11.4.4.3	KICH	microRNA Expression	hsa-miR-130a-3p	MIR130A(1/1)	99.38	0	Node splitting structurally blocked; Ejected
KICH-710.2.1.P.1.1.35.4.4.1	KICH	Somatic Mutation	WASL	WASL	99.37	98.48	Node splitting structurally blocked; Ejected
KICH-678.6.1.P.1.35.34.4.4.1	KICH	mRNA Expression	SNORA56	SNORA56	99.37	0	Node splitting structurally blocked; Ejected
KICH-653.2.1.P.1.1.35.4.4.1	KICH	Somatic Mutation	PSME2	PSME2	99.37	98.48	Node splitting structurally blocked; Ejected
KICH-64.6.3.N.2.35.35.4.4.1	KICH	mRNA Expression	(CP + HACE1 + ZDHHC16)	(CP + HACE1 + ZDHHC16)	99.37	0	Node splitting structurally blocked; Ejected
KICH-558.6.3.N.2.34.35.4.4.3	KICH	mRNA Expression	HAS2	HAS2	99.37	0	Node splitting structurally blocked; Ejected
KICH-555.6.3.P.3.35.5.4.4.3	KICH	mRNA Expression	GSDMC	GSDMC	99.37	0	Node splitting structurally blocked; Ejected
KICH-544.6.3.N.2.35.35.4.4.1	KICH	mRNA Expression	FCGBP	FCGBP	99.37	0	Node splitting structurally blocked; Ejected
KICH-537.5.3.N.2.43.14.4.4.1	KICH	Transcript Isoform Abundance	ENST00000620489	(RGS3(1/31))	99.37	0	Node splitting structurally blocked; Ejected
KICH-51.6.3.N.2.71.71.4.4.1	KICH	mRNA Expression	(CA4 + CLDN3 + PAX8 + RAPGEF3 + TACR1 + TACSTD2)	(CA4 + CLDN3 + PAX8 + RAPGEF3 + TACR1 + TACSTD2)	99.37	0	Node splitting structurally blocked; Ejected
KICH-50.6.3.N.2.35.34.4.4.3	KICH	mRNA Expression	(C1QTNF6 + HCG18)	(C1QTNF6 + HCG18)	99.37	0	Node splitting structurally blocked; Ejected
KICH-467.5.3.N.2.11.14.2.4.3	KICH	Transcript Isoform Abundance	ENST00000451137	(CCN1(1/6))	99.37	0	Node splitting structurally blocked; Ejected
KICH-415.5.3.N.2.31.30.2.4.4	KICH	Transcript Isoform Abundance	ENST00000368471	(ADAR(1/42))	99.37	0	Node splitting structurally blocked; Ejected
KICH-405.5.3.N.2.31.31.2.4.2	KICH	Transcript Isoform Abundance	ENST00000353533	(MAP2K4(1/15))	99.37	0	Node splitting structurally blocked; Ejected
KICH-40.6.3.N.2.35.35.4.4.1	KICH	mRNA Expression	(ASPN + CDH11 + CLDN18 + CSNK2B + GPS2 + NELFE + NONO + NPHP1 + TMEM120A)	(ASPN + CDH11 + CLDN18 + CSNK2B + GPS2 + NELFE + NONO + NPHP1 + TMEM120A)	99.37	0	Node splitting structurally blocked; Ejected
KICH-35.6.3.N.2.35.35.4.4.1	KICH	mRNA Expression	(ANTXR2 + ARSB + GLDC + GLI3 + PYCR2 + RUSC1 + TIPRL)	(ANTXR2 + ARSB + GLDC + GLI3 + PYCR2 + RUSC1 + TIPRL)	99.37	0	Node splitting structurally blocked; Ejected
KICH-34.6.3.N.2.35.35.4.4.1	KICH	mRNA Expression	(ANPEP + ARHGDIA + CADM3 + CCS + CERK + CRABP2 + CRNDE + FBXO11 + GJB2 + GMNN + IL17RB + LPCAT1 + MT1H + OCIAD2 + OVCA2 + `PAX8-AS1` + PDCD2 + PPP2R5D + TMEM98)	(ANPEP + ARHGDIA + CADM3 + CCS + CERK + CRABP2 + CRNDE + FBXO11 + GJB2 + GMNN + IL17RB + LPCAT1 + MT1H + OCIAD2 + OVCA2 + `PAX8-AS1` + PDCD2 + PPP2R5D + TMEM98)	99.37	0	Node splitting structurally blocked; Ejected
KICH-332.6.3.P.3.35.30.4.4.5	KICH	mRNA Expression	E2F1	E2F1	99.37	0	Node splitting structurally blocked; Ejected
KICH-290.6.3.N.2.31.35.4.4.4	KICH	mRNA Expression	ADAR	ADAR	99.37	0	Node splitting structurally blocked; Ejected
KICH-16.6.3.N.2.71.71.4.4.1	KICH	mRNA Expression	(ADAMTS8 + DNASE1L3 + NUAK2)	(ADAMTS8 + DNASE1L3 + NUAK2)	99.37	0	Node splitting structurally blocked; Ejected
KICH-15.6.3.N.2.35.35.4.4.1	KICH	mRNA Expression	(ADAM15 + AEBP1 + ARHGAP26 + ARNT + ATF7 + BNIP2 + CAPN5 + CCNL2 + CD99 + CKLF + CORO1C + CPA4 + DNM3OS + DUSP7 + EMP2 + GNG5 + GPS1 + GTF2H5 + HAT1 + HDGF + IGFBP6 + ILF2 + ITGB5 + KDM1B + MAP3K12 + MDC1 + MRC2 + MSH5 + MTHFR + NFYA + OGG1 + PDLIM7 + PON2 + PRUNE2 + PSMA5 + PSMD4 + RAD51B + RPS27 + RPS27A + SAMD9 + SATB2 + SDF4 + SERPINB9 + SLC4A7 + SV2A + SZRD1 + TAF15 + TAGLN2 + TMEM119 + `TRAF3IP2-AS1` + TRDMT1 + UBE2Z + VCAN + WRAP53 + YY1AP1 + ZNF185)	(ADAM15 + AEBP1 + ARHGAP26 + ARNT + ATF7 + BNIP2 + CAPN5 + CCNL2 + CD99 + CKLF + CORO1C + CPA4 + DNM3OS + DUSP7 + EMP2 + GNG5 + GPS1 + GTF2H5 + HAT1 + HDGF + IGFBP6 + ILF2 + ITGB5 + KDM1B + MAP3K12 + MDC1 + MRC2 + MSH5 + MTHFR + NFYA + OGG1 + PDLIM7 + PON2 + PRUNE2 + PSMA5 + PSMD4 + RAD51B + RPS27 + RPS27A + SAMD9 + SATB2 + SDF4 + SERPINB9 + SLC4A7 + SV2A + SZRD1 + TAF15 + TAGLN2 + TMEM119 + `TRAF3IP2-AS1` + TRDMT1 + UBE2Z + VCAN + WRAP53 + YY1AP1 + ZNF185)	99.37	0	Node splitting structurally blocked; Ejected
COAD-345.5.3.N.3.20.20.3.1.2	COAD	Transcript Isoform Abundance	(ENST00000369478 + ENST00000581982 + ENST00000294507 + ENST00000391736 + ENST00000530727 + ENST00000236147)	(CD2(1/2)) + (CD226(1/8)) + (LAPTM5(1/3)) + (LILRB4(1/11)) + (PTPRC(1/23)) + (SELL(1/7))	97.25	0	Node splitting structurally blocked; Ejected
COAD-1747.6.3.N.1.35.35.3.4.1	COAD	mRNA Expression	PRRX2	PRRX2	97.25	0	Node splitting structurally blocked; Ejected
COAD-1.2.1.P.3.69.11.4.4.1	COAD	Somatic Mutation	(A1CF + SLC12A2)	(A1CF + SLC12A2)	97.45	94.76	Node splitting structurally blocked; Ejected
CHOL-137.2.1.P.3.11.31.4.4.2	CHOL	Somatic Mutation	TNFRSF10D	TNFRSF10D	99.66	97.22	Node splitting structurally blocked; Ejected
BRCA-1606.3.3.N.2.1.30.1.4.2	BRCA	Copy Number Variation	CRHBP	CRHBP	89.77	0	Node splitting structurally blocked; Ejected
UCEC-981.2.1.P.3.11.7.4.4.3	UCEC	Somatic Mutation	NEDD4L	NEDD4L	98.36	93.02	Node splitting structurally blocked; Ejected
UCEC-909.2.1.P.3.30.7.4.4.3	UCEC	Somatic Mutation	LAMP3	LAMP3	98.36	95.35	Node splitting structurally blocked; Ejected
UCEC-807.2.1.P.2.7.7.4.4.3	UCEC	Somatic Mutation	FAT1	FAT1	98.36	82.56	Node splitting structurally blocked; Ejected
UCEC-613.2.1.P.1.9.7.4.4.2	UCEC	Somatic Mutation	EEF2	EEF2	98.36	90.12	Node splitting structurally blocked; Ejected
UCEC-473.2.1.P.1.31.7.4.4.2	UCEC	Somatic Mutation	AK5	AK5	98.36	95.35	Node splitting structurally blocked; Ejected
UCEC-22.2.1.P.2.31.7.4.4.1	UCEC	Somatic Mutation	(ACKR3 + AEBP1 + BICC1 + CAV2 + CMTM5 + COL6A3 + IGFBP1 + MMP28 + MT1E + MTHFR + NNMT + NTRK3 + PDGFRA + PLAG1 + PRKG1 + PXDN + RNF213 + SLC8A1 + SPOCD1 + SPZ1)	(ACKR3 + AEBP1 + BICC1 + CAV2 + CMTM5 + COL6A3 + IGFBP1 + MMP28 + MT1E + MTHFR + NNMT + NTRK3 + PDGFRA + PLAG1 + PRKG1 + PXDN + RNF213 + SLC8A1 + SPOCD1 + SPZ1)	98.36	67.44	Node splitting structurally blocked; Ejected
UCEC-130.2.1.P.3.20.9.4.4.1	UCEC	Somatic Mutation	(CCDC34 + MSLN + PREX1 + TMPRSS3)	(CCDC34 + MSLN + PREX1 + TMPRSS3)	98.36	88.95	Node splitting structurally blocked; Ejected
UCEC-1056.2.1.P.3.7.9.4.4.1	UCEC	Somatic Mutation	PTPRJ	PTPRJ	98.36	93.02	Node splitting structurally blocked; Ejected
THYM-815.5.3.P.1.64.2.2.3.3	THYM	Transcript Isoform Abundance	ENST00000359094	(MAP2K6(1/8))	98.87	0	Node splitting structurally blocked; Ejected
THYM-807.5.3.N.2.1.1.2.3.6	THYM	Transcript Isoform Abundance	ENST00000355622	(TLR4(1/4))	98.87	0	Node splitting structurally blocked; Ejected
THYM-615.7.3.P.3.1.2.2.1.1	THYM	CpG Methylation	BCAR3	BCAR3	98.87	0	Node splitting structurally blocked; Ejected
THYM-564.4.3.P.1.2.2.2.3.5	THYM	microRNA Expression	(`hsa-miR-20b-5p` + `hsa-miR-20b-3p`)	MIR20B(2/2)	98.87	0	Node splitting structurally blocked; Ejected
THYM-45.7.3.P.3.31.2.3.1.1	THYM	CpG Methylation	(AK2 + CSTA + FFAR4 + `HLA-DPB1` + IFNL1 + KCNMA1 + PARP3 + POU2F3 + SIGLEC8 + SLCO2A1 + WWC1)	(AK2 + CSTA + FFAR4 + `HLA-DPB1` + IFNL1 + KCNMA1 + PARP3 + POU2F3 + SIGLEC8 + SLCO2A1 + WWC1)	98.87	0	Node splitting structurally blocked; Ejected
THYM-181.6.3.N.3.31.1.3.1.1	THYM	mRNA Expression	(DUSP3 + PARM1)	(DUSP3 + PARM1)	98.87	0	Node splitting structurally blocked; Ejected
THYM-1532.4.3.N.1.69.7.2.4.2	THYM	microRNA Expression	hsa-miR-125b-5p	MIR125B2(1/1)	98.87	0	Node splitting structurally blocked; Ejected
THYM-1321.6.3.P.3.2.2.2.3.6	THYM	mRNA Expression	PLK1	PLK1	98.87	0	Node splitting structurally blocked; Ejected
THYM-1249.2.1.P.3.30.31.4.4.1	THYM	Somatic Mutation	MORC2	MORC2	98.88	98.29	Node splitting structurally blocked; Ejected
THYM-1160.7.3.P.3.30.2.1.4.4	THYM	CpG Methylation	KEAP1	KEAP1	98.87	0	Node splitting structurally blocked; Ejected
THYM-1073.1.3.P.3.2.2.2.3.1	THYM	Protein Abundance	GATA3	GATA3	99.18	0	Node splitting structurally blocked; Ejected
THYM-1034.7.3.P.3.2.2.1.3.4	THYM	CpG Methylation	ESR2	ESR2	98.87	0	Node splitting structurally blocked; Ejected
THCA-1900.3.1.N.2.30.30.2.4.1	THCA	Copy Number Variation	WDR5	WDR5	95.27	0	Node splitting structurally blocked; Ejected
THCA-1776.3.1.P.1.1.7.2.4.2	THCA	Copy Number Variation	SMYD3	SMYD3	95.27	0	Node splitting structurally blocked; Ejected
THCA-1745.6.3.N.2.1.1.1.4.5	THCA	mRNA Expression	SERPINE1	SERPINE1	95.12	0	Node splitting structurally blocked; Ejected
THCA-1601.3.1.N.3.22.30.3.4.2	THCA	Copy Number Variation	NINJ1	NINJ1	95.27	0	Node splitting structurally blocked; Ejected
THCA-1574.3.1.N.2.20.30.2.4.1	THCA	Copy Number Variation	MRPL41	MRPL41	95.27	0	Node splitting structurally blocked; Ejected
THCA-1466.6.3.N.3.11.11.2.2.2	THCA	mRNA Expression	ITGA2	ITGA2	95.12	0	Node splitting structurally blocked; Ejected
THCA-1421.3.1.N.1.7.30.3.3.4	THCA	Copy Number Variation	HSPA5	HSPA5	95.27	0	Node splitting structurally blocked; Ejected
STAD-246.2.2.P.3.31.7.3.4.1	STAD	Somatic Mutation	(CDH5 + PRMT2 + PXDN)	(CDH5 + PRMT2 + PXDN)	96.09	86.34	Node splitting structurally blocked; Ejected
STAD-2306.2.1.P.3.1.62.3.4.3	STAD	Somatic Mutation	IRS1	IRS1	96.09	94.15	Node splitting structurally blocked; Ejected
STAD-2243.2.1.P.3.31.7.4.4.1	STAD	Somatic Mutation	HDLBP	HDLBP	96.09	92.68	Node splitting structurally blocked; Ejected
STAD-147.2.1.P.1.5.7.3.4.1	STAD	Somatic Mutation	(AZU1 + CLDN18 + ZNF71)	(AZU1 + CLDN18 + ZNF71)	96.09	94.15	Node splitting structurally blocked; Ejected
SKCM-934.6.3.N.2.64.64.2.4.2	SKCM	mRNA Expression	KCNK5	KCNK5	95.6	0	Node splitting structurally blocked; Ejected
SKCM-889.2.1.P.2.31.4.4.4.1	SKCM	Somatic Mutation	GJB5	GJB5	95.66	98.24	Node splitting structurally blocked; Ejected
SKCM-365.2.1.P.3.31.30.4.4.1	SKCM	Somatic Mutation	(FABP3 + MMP17)	(FABP3 + MMP17)	95.66	97.58	Node splitting structurally blocked; Ejected
SKCM-1086.6.3.N.2.2.64.2.4.5	SKCM	mRNA Expression	SERPINE1	SERPINE1	95.6	0	Node splitting structurally blocked; Ejected
READ-575.2.1.P.3.62.30.4.4.3	READ	Somatic Mutation	NLRP7	NLRP7	99.16	96.59	Node splitting structurally blocked; Ejected
PRAD-868.6.3.N.2.31.30.1.4.1	PRAD	mRNA Expression	(HOXB7 + TUBA4A + ZNF23)	(HOXB7 + TUBA4A + ZNF23)	95.27	0	Node splitting structurally blocked; Ejected
PRAD-384.2.2.P.2.14.4.4.4.1	PRAD	Somatic Mutation	(DDX39B + KRT10 + PRKD2)	(DDX39B + KRT10 + PRKD2)	95.31	99.59	Node splitting structurally blocked; Ejected
PRAD-2647.2.1.P.3.62.4.4.4.3	PRAD	Somatic Mutation	SMPD1	SMPD1	95.31	99.8	Node splitting structurally blocked; Ejected
PRAD-2049.2.2.P.2.2.4.2.4.1	PRAD	Somatic Mutation	HEPN1	HEPN1	95.31	99.8	Node splitting structurally blocked; Ejected
PRAD-2021.2.2.P.1.4.4.2.4.1	PRAD	Somatic Mutation	GRAMD1A	GRAMD1A	95.31	99.8	Node splitting structurally blocked; Ejected
PRAD-1939.2.1.P.1.14.4.4.4.1	PRAD	Somatic Mutation	FBXL16	FBXL16	95.31	99.8	Node splitting structurally blocked; Ejected
PRAD-1628.5.3.N.2.62.20.2.4.5	PRAD	Transcript Isoform Abundance	ENST00000392951	(TAGLN(1/8))	95.27	0	Node splitting structurally blocked; Ejected
PRAD-1279.2.2.P.1.62.4.2.4.1	PRAD	Somatic Mutation	CLEC9A	CLEC9A	95.31	99.8	Node splitting structurally blocked; Ejected
PRAD-1120.2.1.P.3.4.4.3.4.2	PRAD	Somatic Mutation	APOC1	APOC1	95.31	99.8	Node splitting structurally blocked; Ejected
PAAD-1516.2.1.P.3.7.11.4.4.3	PAAD	Somatic Mutation	NFE2L1	NFE2L1	98.38	98.82	Node splitting structurally blocked; Ejected
PAAD-1461.3.2.P.3.62.7.2.4.1	PAAD	Copy Number Variation	MEF2B	MEF2B	98.31	0	Node splitting structurally blocked; Ejected
PAAD-1339.6.3.N.3.43.11.3.4.3	PAAD	mRNA Expression	HAS2	HAS2	98.29	0	Node splitting structurally blocked; Ejected
LUSC-241.3.3.N.2.34.2.2.4.1	LUSC	Copy Number Variation	(EIF4G3 + USP19)	(EIF4G3 + USP19)	95.28	0	Node splitting structurally blocked; Ejected
LUSC-2214.3.2.N.2.4.62.2.4.2	LUSC	Copy Number Variation	RYBP	RYBP	95.28	0	Node splitting structurally blocked; Ejected
LUAD-2493.2.2.P.2.1.1.4.4.6	LUAD	Somatic Mutation	RELA	RELA	95.17	99.41	Node splitting structurally blocked; Ejected
LUAD-2081.6.3.N.2.4.4.1.4.3	LUAD	mRNA Expression	HAS2	HAS2	95.09	0	Node splitting structurally blocked; Ejected
LUAD-1696.5.3.N.3.69.69.3.4.2	LUAD	Transcript Isoform Abundance	ENST00000429299	(LTB(1/4))	95.09	0	Node splitting structurally blocked; Ejected
LUAD-1374.5.3.N.2.62.20.1.4.2	LUAD	Transcript Isoform Abundance	ENST00000263686	(SELP(1/7))	95.09	0	Node splitting structurally blocked; Ejected
LIHC-1418.2.1.P.1.30.14.4.4.1	LIHC	Somatic Mutation	HOXC10	HOXC10	96.61	99.44	Node splitting structurally blocked; Ejected
LGG-33.3.3.N.3.20.35.3.4.1	LGG	Copy Number Variation	(ABCG2 + PDE4B)	(ABCG2 + PDE4B)	95.19	0	Node splitting structurally blocked; Ejected
LGG-2982.3.3.N.2.52.7.3.4.1	LGG	Copy Number Variation	SORBS2	SORBS2	95.19	0	Node splitting structurally blocked; Ejected
LGG-2837.3.3.N.2.7.35.3.4.1	LGG	Copy Number Variation	RAP1GAP	RAP1GAP	95.19	0	Node splitting structurally blocked; Ejected
LGG-2674.3.3.N.2.7.35.3.4.1	LGG	Copy Number Variation	OLFM3	OLFM3	95.19	0	Node splitting structurally blocked; Ejected
LGG-2549.3.3.N.3.4.35.3.4.1	LGG	Copy Number Variation	MIIP	MIIP	95.19	0	Node splitting structurally blocked; Ejected
KIRP-497.3.2.N.3.31.31.4.4.2	KIRP	Copy Number Variation	CD276	CD276	97.27	0	Node splitting structurally blocked; Ejected
KIRP-29.6.3.N.1.69.62.1.4.1	KIRP	mRNA Expression	(ANAPC2 + CCNL2 + CXCL3 + PAX8 + PPP4R1 + UBA7 + ZBTB17)	(ANAPC2 + CCNL2 + CXCL3 + PAX8 + PPP4R1 + UBA7 + ZBTB17)	97.24	0	Node splitting structurally blocked; Ejected
KIRP-103.3.2.N.3.11.105.4.4.1	KIRP	Copy Number Variation	(CSK + FUT7 + NAIF1 + ZKSCAN4)	(CSK + FUT7 + NAIF1 + ZKSCAN4)	97.27	0	Node splitting structurally blocked; Ejected
KIRC-868.3.3.N.2.4.71.4.4.2	KIRC	Copy Number Variation	AK5	AK5	95.02	0	Node splitting structurally blocked; Ejected
KIRC-2066.3.3.N.2.35.7.4.4.2	KIRC	Copy Number Variation	ROS1	ROS1	95.02	0	Node splitting structurally blocked; Ejected
KIRC-1883.3.3.N.3.7.64.2.4.1	KIRC	Copy Number Variation	MKNK1	MKNK1	95.02	0	Node splitting structurally blocked; Ejected
KIRC-1840.3.3.N.3.30.35.3.4.1	KIRC	Copy Number Variation	MAP3K6	MAP3K6	95.02	0	Node splitting structurally blocked; Ejected
KIRC-145.3.3.N.3.35.10.3.4.1	KIRC	Copy Number Variation	(CDC20 + CDCA8 + CENPW + COL11A1 + FHL3 + FOXO6 + RCC1 + RNASET2 + SPOCD1 + ZBTB17)	(CDC20 + CDCA8 + CENPW + COL11A1 + FHL3 + FOXO6 + RCC1 + RNASET2 + SPOCD1 + ZBTB17)	95.02	0	Node splitting structurally blocked; Ejected
KIRC-133.3.3.N.3.31.4.2.4.1	KIRC	Copy Number Variation	(CCNL2 + MICAL1 + SNHG12 + STIL)	(CCNL2 + MICAL1 + SNHG12 + STIL)	95.02	0	Node splitting structurally blocked; Ejected
KICH-86.5.3.N.2.35.34.4.4.1	KICH	Transcript Isoform Abundance	(ENST00000262865 + ENST00000481269 + ENST00000380728 + ENST00000375429)	(BPI(1/6)) + (CSNK2B(1/11)) + (GPS2(1/16)) + (NELFE(1/14))	99.37	0	Node splitting structurally blocked; Ejected
KICH-743.4.3.P.3.69.69.4.4.1	KICH	microRNA Expression	hsa-miR-891b	MIR891B(1/1)	99.38	3.08	Node splitting structurally blocked; Ejected
KICH-735.4.3.N.2.35.30.4.4.3	KICH	microRNA Expression	hsa-miR-455-3p	MIR455(1/1)	99.38	0	Node splitting structurally blocked; Ejected
KICH-723.4.3.N.2.35.30.4.4.3	KICH	microRNA Expression	hsa-miR-181a-5p	MIR181A2(1/1)	99.38	0	Node splitting structurally blocked; Ejected
KICH-639.6.3.N.2.35.31.4.4.3	KICH	mRNA Expression	PFN1	PFN1	99.37	0	Node splitting structurally blocked; Ejected
KICH-539.5.3.N.2.4.4.2.4.5	KICH	Transcript Isoform Abundance	ENST00000622179	(SIRPA(1/4))	99.37	0	Node splitting structurally blocked; Ejected
KICH-536.5.3.N.2.31.35.4.4.2	KICH	Transcript Isoform Abundance	ENST00000620389	(SRSF3(1/8))	99.37	0	Node splitting structurally blocked; Ejected
KICH-409.5.3.N.2.71.64.4.4.2	KICH	Transcript Isoform Abundance	ENST00000359534	(KCNK5(1/1))	99.37	0	Node splitting structurally blocked; Ejected
KICH-314.6.3.N.2.35.34.4.4.2	KICH	mRNA Expression	C5	C5	99.37	0	Node splitting structurally blocked; Ejected
KICH-286.4.3.N.2.35.30.4.4.3	KICH	microRNA Expression	(`hsa-miR-199a-5p` + `hsa-miR-199a-3p`)	MIR199A1(2/2)	99.38	0	Node splitting structurally blocked; Ejected
KICH-265.6.3.N.2.35.31.4.4.3	KICH	mRNA Expression	(RPIA + UBQLN4 + YBX1)	(RPIA + UBQLN4 + YBX1)	99.37	0	Node splitting structurally blocked; Ejected
KICH-263.6.3.N.2.35.34.4.4.2	KICH	mRNA Expression	(PRL + TIMP2)	(PRL + TIMP2)	99.37	0	Node splitting structurally blocked; Ejected
KICH-260.6.3.N.2.35.31.4.4.3	KICH	mRNA Expression	(PARK7 + SHC1)	(PARK7 + SHC1)	99.37	0	Node splitting structurally blocked; Ejected
KICH-208.5.3.N.2.71.64.4.4.2	KICH	Transcript Isoform Abundance	(ENST00000564854 + ENST00000285018)	(MAPK10(1/192)) + (WNT7A(1/3))	99.37	0	Node splitting structurally blocked; Ejected
KICH-187.5.3.N.2.35.31.4.4.2	KICH	Transcript Isoform Abundance	(ENST00000504531 + ENST00000341832 + ENST00000339788 + ENST00000462077 + ENST00000298743 + ENST00000457932 + ENST00000221957 + ENST00000468148 + ENST00000347630 + ENST00000264255)	(CASC9(1/13)) + (CDK11B(1/9)) + (DAB2(1/17)) + (FLRT3(1/3)) + (GAS1(1/1)) + (NR1H3(1/35)) + (PLIN3(1/7)) + (RAB23(1/2)) + (SPOP(1/25)) + (TXNDC9(1/9))	99.37	0	Node splitting structurally blocked; Ejected
KICH-157.5.3.P.3.35.5.4.4.1	KICH	Transcript Isoform Abundance	(ENST00000431138 + ENST00000243112)	(DBF4(1/8)) + (SMUG1(1/26))	99.37	0	Node splitting structurally blocked; Ejected
KICH-106.5.3.N.2.35.31.4.4.2	KICH	Transcript Isoform Abundance	(ENST00000340990 + ENST00000234590 + ENST00000471043 + ENST00000453890 + ENST00000261799)	(ADIPOR1(1/5)) + (ENO1(1/16)) + (HECW1(2/11)) + (PDGFRB(1/11))	99.37	0	Node splitting structurally blocked; Ejected
GBM-984.2.1.P.3.30.30.4.4.3	GBM	Somatic Mutation	TRPV4	TRPV4	98.59	97.3	Node splitting structurally blocked; Ejected
GBM-908.6.3.N.3.35.4.4.4.5	GBM	mRNA Expression	SERPINE1	SERPINE1	98.43	0	Node splitting structurally blocked; Ejected
COAD-911.6.3.N.3.20.20.3.2.5	COAD	mRNA Expression	CYBB	CYBB	97.25	0	Node splitting structurally blocked; Ejected
COAD-508.5.3.N.3.20.20.3.1.1	COAD	Transcript Isoform Abundance	(ENST00000541546 + ENST00000219235 + ENST00000368046 + ENST00000418931 + ENST00000395388 + ENST00000366558 + ENST00000434277 + ENST00000261596 + ENST00000504387 + ENST00000433650 + ENST00000371139 + ENST00000557843 + ENST00000547567)	(ARHGDIB(1/9)) + (CCL22(1/1)) + (CD48(1/3)) + (`HLA-DPB1`(1/11)) + (`HLA-DRA`(1/2)) + (KMO(1/10)) + (LAIR1(1/23)) + (LPIN2(1/9)) + (NEDD9(1/16)) + (SEMA4D(1/24)) + (SH2D1A(1/16)) + (TCF12(1/28)) + (TMEM119(1/4))	97.25	0	Node splitting structurally blocked; Ejected
COAD-1401.2.1.P.2.30.11.4.4.3	COAD	Somatic Mutation	FLOT1	FLOT1	97.45	98.5	Node splitting structurally blocked; Ejected
CHOL-50.2.1.P.3.7.31.4.4.1	CHOL	Somatic Mutation	CDC14A	CDC14A	99.66	97.22	Node splitting structurally blocked; Ejected
CHOL-49.2.1.P.3.1.31.4.4.2	CHOL	Somatic Mutation	C1QBP	C1QBP	99.66	97.22	Node splitting structurally blocked; Ejected
CHOL-42.2.1.P.2.7.31.4.4.1	CHOL	Somatic Mutation	ACSL5	ACSL5	99.66	97.22	Node splitting structurally blocked; Ejected
CHOL-41.2.1.P.3.7.31.4.4.1	CHOL	Somatic Mutation	ABI3	ABI3	99.66	97.22	Node splitting structurally blocked; Ejected
CHOL-132.2.1.P.3.11.31.4.4.1	CHOL	Somatic Mutation	RPS24	RPS24	99.66	97.22	Node splitting structurally blocked; Ejected
CHOL-125.2.1.P.3.4.31.4.4.1	CHOL	Somatic Mutation	PAX8	PAX8	99.66	97.22	Node splitting structurally blocked; Ejected
CESC-251.2.2.P.3.11.31.4.4.2	CESC	Somatic Mutation	(FBP1 + GPR37 + MSI2)	(FBP1 + GPR37 + MSI2)	97.27	99.3	Node splitting structurally blocked; Ejected
BRCA-2465.3.3.N.3.69.30.3.3.2	BRCA	Copy Number Variation	FLNB	FLNB	89.77	0	Node splitting structurally blocked; Ejected
UCEC-870.6.3.N.2.26.20.2.4.2	UCEC	mRNA Expression	IGFBP4	IGFBP4	98.27	0	Node splitting structurally blocked; Ejected
UCEC-607.2.2.P.3.69.1.4.4.1	UCEC	Somatic Mutation	DOK1	DOK1	98.36	95.93	Node splitting structurally blocked; Ejected
UCEC-596.2.1.P.1.4.9.4.4.1	UCEC	Somatic Mutation	DDX53	DDX53	98.36	93.02	Node splitting structurally blocked; Ejected
UCEC-556.2.1.P.3.9.2.4.4.1	UCEC	Somatic Mutation	CELSR1	CELSR1	98.36	86.63	Node splitting structurally blocked; Ejected
UCEC-376.2.1.P.2.1.9.4.4.1	UCEC	Somatic Mutation	(MFRP + NR2F1)	(MFRP + NR2F1)	98.36	93.6	Node splitting structurally blocked; Ejected
UCEC-136.2.1.P.2.30.7.4.4.2	UCEC	Somatic Mutation	(CD163 + ISL1 + PTPRZ1)	(CD163 + ISL1 + PTPRZ1)	98.36	85.47	Node splitting structurally blocked; Ejected
UCEC-119.2.1.P.1.31.7.4.4.1	UCEC	Somatic Mutation	(CALB1 + TUBB4A)	(CALB1 + TUBB4A)	98.36	94.19	Node splitting structurally blocked; Ejected
UCEC-1181.6.3.N.2.26.26.4.4.3	UCEC	mRNA Expression	VIM	VIM	98.27	0	Node splitting structurally blocked; Ejected
UCEC-1050.2.1.P.2.7.7.4.4.2	UCEC	Somatic Mutation	PROX1	PROX1	98.36	93.6	Node splitting structurally blocked; Ejected
THYM-810.5.3.N.2.1.1.2.3.5	THYM	Transcript Isoform Abundance	ENST00000356025	(SIRPA(1/4))	98.87	0	Node splitting structurally blocked; Ejected
THYM-698.7.3.P.3.4.64.2.4.3	THYM	CpG Methylation	DAP3	DAP3	98.87	0	Node splitting structurally blocked; Ejected
THYM-586.7.3.P.2.4.2.2.4.6	THYM	CpG Methylation	AIM2	AIM2	98.87	0	Node splitting structurally blocked; Ejected
THYM-159.7.3.P.3.62.64.2.4.3	THYM	CpG Methylation	(CREBBP + FOXP1)	(CREBBP + FOXP1)	98.87	0	Node splitting structurally blocked; Ejected
THYM-1486.7.3.P.3.31.2.3.2.3	THYM	CpG Methylation	TRPV4	TRPV4	98.87	0	Node splitting structurally blocked; Ejected
THYM-1470.7.3.P.3.31.64.4.4.5	THYM	CpG Methylation	TRAF2	TRAF2	98.87	0	Node splitting structurally blocked; Ejected
THYM-1435.6.3.N.1.1.1.3.1.4	THYM	mRNA Expression	TBK1	TBK1	98.87	0	Node splitting structurally blocked; Ejected
THYM-1155.7.3.P.3.69.64.4.4.4	THYM	CpG Methylation	KAT5	KAT5	98.87	0	Node splitting structurally blocked; Ejected
THYM-1151.7.3.N.3.64.1.1.4.2	THYM	CpG Methylation	ITGA4	ITGA4	98.87	0	Node splitting structurally blocked; Ejected
THYM-1037.7.3.P.3.62.64.2.4.3	THYM	CpG Methylation	EZR	EZR	98.87	0	Node splitting structurally blocked; Ejected
THYM-1026.5.3.P.3.2.2.2.3.4	THYM	Transcript Isoform Abundance	ENST00000624301	(UHRF1(1/8))	98.87	0	Node splitting structurally blocked; Ejected
THCA-480.5.3.N.2.31.30.2.4.2	THCA	Transcript Isoform Abundance	(ENST00000513584 + ENST00000514325 + ENST00000547067)	(HNRNPD(2/18)) + (MAPKAPK5(1/10))	95.12	0	Node splitting structurally blocked; Ejected
THCA-1850.3.1.N.2.62.30.3.3.2	THCA	Copy Number Variation	TNFSF8	TNFSF8	95.27	0	Node splitting structurally blocked; Ejected
THCA-1469.6.3.N.2.1.1.1.4.4	THCA	mRNA Expression	ITGA5	ITGA5	95.12	0	Node splitting structurally blocked; Ejected
STAD-2305.2.2.P.3.1.62.3.4.3	STAD	Somatic Mutation	IRS1	IRS1	96.09	94.15	Node splitting structurally blocked; Ejected
STAD-2242.2.2.P.3.31.7.4.4.1	STAD	Somatic Mutation	HDLBP	HDLBP	96.09	92.68	Node splitting structurally blocked; Ejected
PRAD-2812.6.3.P.3.4.4.2.4.4	PRAD	mRNA Expression	TXN	TXN	95.27	0	Node splitting structurally blocked; Ejected
PRAD-2646.2.2.P.3.62.4.4.4.3	PRAD	Somatic Mutation	SMPD1	SMPD1	95.31	99.8	Node splitting structurally blocked; Ejected
PRAD-2168.2.1.P.3.11.4.4.4.2	PRAD	Somatic Mutation	KLB	KLB	95.31	99.59	Node splitting structurally blocked; Ejected
PRAD-1938.2.2.P.1.14.4.4.4.1	PRAD	Somatic Mutation	FBXL16	FBXL16	95.31	99.8	Node splitting structurally blocked; Ejected
PRAD-136.2.1.P.2.30.62.3.4.1	PRAD	Somatic Mutation	(ANKRD49 + DHX33 + DIDO1 + HERC2 + NUMA1 + TDG)	(ANKRD49 + DHX33 + DIDO1 + HERC2 + NUMA1 + TDG)	95.31	96.95	Node splitting structurally blocked; Ejected
PRAD-1229.2.1.P.1.4.4.3.4.2	PRAD	Somatic Mutation	CD14	CD14	95.31	99.59	Node splitting structurally blocked; Ejected
PRAD-1156.2.1.P.2.4.4.4.4.2	PRAD	Somatic Mutation	AURKC	AURKC	95.31	99.8	Node splitting structurally blocked; Ejected
PRAD-1119.2.2.P.3.4.4.3.4.2	PRAD	Somatic Mutation	APOC1	APOC1	95.31	99.8	Node splitting structurally blocked; Ejected
PAAD-631.6.3.N.3.9.71.3.4.1	PAAD	mRNA Expression	A2M-AS1	A2M-AS1	98.29	0	Node splitting structurally blocked; Ejected
MESO-81.2.1.P.0.31.4.4.4.2	MESO	Somatic Mutation	TRPC1	TRPC1	99.23	98.77	Node splitting structurally blocked; Ejected
MESO-25.2.1.P.0.31.4.4.4.2	MESO	Somatic Mutation	ARC	ARC	99.23	98.77	Node splitting structurally blocked; Ejected
LUSC-983.3.3.P.3.11.11.2.4.1	LUSC	Copy Number Variation	AKAP1	AKAP1	95.28	0	Node splitting structurally blocked; Ejected
LUSC-887.3.3.N.3.34.64.4.4.1	LUSC	Copy Number Variation	(NME6 + RIOK2)	(NME6 + RIOK2)	95.28	0	Node splitting structurally blocked; Ejected
LUSC-2283.3.3.P.2.34.11.4.4.2	LUSC	Copy Number Variation	SMURF2	SMURF2	95.28	0	Node splitting structurally blocked; Ejected
LUSC-2215.3.3.N.2.4.62.2.4.2	LUSC	Copy Number Variation	RYBP	RYBP	95.28	0	Node splitting structurally blocked; Ejected
LUSC-2172.3.3.P.3.30.11.2.4.1	LUSC	Copy Number Variation	PRR11	PRR11	95.28	0	Node splitting structurally blocked; Ejected
LUAD-2474.6.3.N.2.1.1.2.2.3	LUAD	mRNA Expression	PTX3	PTX3	95.09	0	Node splitting structurally blocked; Ejected
LUAD-1936.5.3.N.3.20.26.2.4.1	LUAD	Transcript Isoform Abundance	ENST00000566118	(HAS3(1/5))	95.09	0	Node splitting structurally blocked; Ejected
LUAD-1644.5.3.P.2.15.4.3.4.1	LUAD	Transcript Isoform Abundance	ENST00000398741	(PRAME(1/14))	95.09	0	Node splitting structurally blocked; Ejected
LUAD-1533.5.3.N.2.20.20.1.4.1	LUAD	Transcript Isoform Abundance	ENST00000366898	(PRKN(1/22))	95.09	0	Node splitting structurally blocked; Ejected
LUAD-1111.6.3.P.3.30.30.1.4.1	LUAD	mRNA Expression	C1QL4	C1QL4	95.09	0	Node splitting structurally blocked; Ejected
LUAD-1073.3.1.N.1.1.106.4.4.1	LUAD	Copy Number Variation	ATG10	ATG10	95.14	0	Node splitting structurally blocked; Ejected
LGG-333.2.1.P.2.20.11.3.4.1	LGG	Somatic Mutation	(CACNA1G + DLX6 + WNT11)	(CACNA1G + DLX6 + WNT11)	95.2	98.81	Node splitting structurally blocked; Ejected
LGG-3155.3.3.N.1.20.67.4.4.2	LGG	Copy Number Variation	UTS2	UTS2	95.19	0	Node splitting structurally blocked; Ejected
LGG-3017.3.3.N.1.4.35.4.4.2	LGG	Copy Number Variation	TARDBP	TARDBP	95.19	0	Node splitting structurally blocked; Ejected
LGG-2649.3.3.N.2.4.35.4.4.1	LGG	Copy Number Variation	NR0B2	NR0B2	95.19	0	Node splitting structurally blocked; Ejected
LGG-1611.2.2.P.1.31.4.4.4.2	LGG	Somatic Mutation	ELF3	ELF3	95.2	99.8	Node splitting structurally blocked; Ejected
LGG-1077.7.3.P.1.20.71.2.4.1	LGG	CpG Methylation	(KCNMA1 + TIAM1 + ZG16B)	(KCNMA1 + TIAM1 + ZG16B)	95.02	0	Node splitting structurally blocked; Ejected
KIRP-938.6.3.N.2.71.69.4.4.1	KIRP	mRNA Expression	HCAR1	HCAR1	97.24	0	Node splitting structurally blocked; Ejected
KIRP-879.5.3.N.3.62.65.2.4.1	KIRP	Transcript Isoform Abundance	ENST00000614565	(CDH4(1/3))	97.24	0	Node splitting structurally blocked; Ejected
KIRP-1108.3.2.N.3.11.31.4.4.3	KIRP	Copy Number Variation	PML	PML	97.27	0	Node splitting structurally blocked; Ejected
KIRP-110.3.2.N.1.7.35.4.4.1	KIRP	Copy Number Variation	(CYP11A1 + VPS52)	(CYP11A1 + VPS52)	97.27	0	Node splitting structurally blocked; Ejected
KIRC-720.3.3.N.2.7.71.4.4.1	KIRC	Copy Number Variation	(GSTM2 + OMA1)	(GSTM2 + OMA1)	95.02	0	Node splitting structurally blocked; Ejected
KIRC-1754.3.3.N.3.4.4.2.4.2	KIRC	Copy Number Variation	IFI6	IFI6	95.02	0	Node splitting structurally blocked; Ejected
KICH-93.5.3.N.2.71.64.4.4.1	KICH	Transcript Isoform Abundance	(ENST00000301246 + ENST00000300900 + ENST00000395145 + ENST00000573842 + ENST00000548434 + ENST00000305249 + ENST00000371225)	(C19orf33(1/4)) + (CA4(1/6)) + (CLDN3(1/1)) + (HCFC1R1(1/9)) + (RAPGEF3(1/20)) + (TACR1(1/3)) + (TACSTD2(1/1))	99.37	0	Node splitting structurally blocked; Ejected
KICH-84.5.3.N.2.71.64.4.4.1	KICH	Transcript Isoform Abundance	(ENST00000257359 + ENST00000394549 + ENST00000486455 + ENST00000485254 + ENST00000359370 + ENST00000367157 + ENST00000446342)	(ADAMTS8(1/2)) + (DNASE1L3(2/7)) + (DNM3(1/9)) + (FGF1(1/16)) + (NUAK2(1/1)) + (PLAU(1/5))	99.37	0	Node splitting structurally blocked; Ejected
KICH-730.4.3.N.2.34.4.4.4.4	KICH	microRNA Expression	hsa-miR-195-5p	MIR195(1/1)	99.38	0	Node splitting structurally blocked; Ejected
KICH-698.6.3.N.2.31.35.4.4.2	KICH	mRNA Expression	TPM1	TPM1	99.37	0	Node splitting structurally blocked; Ejected
KICH-631.6.3.N.2.5.35.4.4.2	KICH	mRNA Expression	ODC1	ODC1	99.37	0	Node splitting structurally blocked; Ejected
KICH-587.6.3.N.2.71.64.4.4.2	KICH	mRNA Expression	KCNK5	KCNK5	99.37	0	Node splitting structurally blocked; Ejected
KICH-566.6.3.N.2.31.30.4.4.7	KICH	mRNA Expression	HMGB1	HMGB1	99.37	0	Node splitting structurally blocked; Ejected
KICH-476.5.3.N.2.35.31.4.4.1	KICH	Transcript Isoform Abundance	ENST00000471714	(ABI3BP(1/29))	99.37	0	Node splitting structurally blocked; Ejected
KICH-462.5.3.N.1.35.34.4.4.1	KICH	Transcript Isoform Abundance	ENST00000444811	(NELFE(1/14))	99.37	0	Node splitting structurally blocked; Ejected
KICH-45.6.3.N.2.35.31.4.4.2	KICH	mRNA Expression	(ATG4C + CASC9 + CDKN1C + FLRT3 + HOTAIRM1 + NTRK1 + PPT1 + SSB + USP39)	(ATG4C + CASC9 + CDKN1C + FLRT3 + HOTAIRM1 + NTRK1 + PPT1 + SSB + USP39)	99.37	0	Node splitting structurally blocked; Ejected
KICH-430.5.3.N.2.34.4.2.4.1	KICH	Transcript Isoform Abundance	ENST00000380320	(EMILIN1(1/2))	99.37	0	Node splitting structurally blocked; Ejected
KICH-427.5.3.N.2.31.35.4.4.1	KICH	Transcript Isoform Abundance	ENST00000375370	(TFDP1(1/8))	99.37	0	Node splitting structurally blocked; Ejected
KICH-416.5.3.N.2.11.43.4.4.2	KICH	Transcript Isoform Abundance	ENST00000368664	(CCN6(1/9))	99.37	0	Node splitting structurally blocked; Ejected
KICH-408.5.3.N.2.31.30.2.4.2	KICH	Transcript Isoform Abundance	ENST00000357085	(TRIM38(1/1))	99.37	0	Node splitting structurally blocked; Ejected
KICH-363.5.3.N.2.14.14.4.4.2	KICH	Transcript Isoform Abundance	ENST00000266085	(TIMP3(1/1))	99.37	0	Node splitting structurally blocked; Ejected
KICH-3.6.3.N.2.35.14.4.4.1	KICH	mRNA Expression	(AATK + AIRE + CYP2J2 + EAF2 + FHL1 + HTRA3 + PLSCR4 + RBMS3)	(AATK + AIRE + CYP2J2 + EAF2 + FHL1 + HTRA3 + PLSCR4 + RBMS3)	99.37	0	Node splitting structurally blocked; Ejected
KICH-255.6.3.N.2.31.35.4.4.2	KICH	mRNA Expression	(MAT2A + SRSF2)	(MAT2A + SRSF2)	99.37	0	Node splitting structurally blocked; Ejected
KICH-178.5.3.N.2.35.31.4.4.1	KICH	Transcript Isoform Abundance	(ENST00000480911 + ENST00000442590 + ENST00000470472 + ENST00000400762 + ENST00000378198 + ENST00000439537)	(CACNA1C(1/51)) + (IL1R1(1/13)) + (SFPQ(1/11)) + (SPON2(1/22)) + (TDP2(1/5)) + (TMEM120A(1/15))	99.37	0	Node splitting structurally blocked; Ejected
COAD-1426.2.2.P.1.11.11.4.4.4	COAD	Somatic Mutation	GDF2	GDF2	97.45	95.88	Node splitting structurally blocked; Ejected
COAD-1262.5.3.N.2.31.1.2.4.3	COAD	Transcript Isoform Abundance	ENST00000521734	(FABP4(1/4))	97.25	0	Node splitting structurally blocked; Ejected
CHOL-53.2.1.P.2.1.31.4.4.1	CHOL	Somatic Mutation	CP	CP	99.66	97.22	Node splitting structurally blocked; Ejected
CHOL-133.2.1.P.1.2.31.4.4.2	CHOL	Somatic Mutation	SAMD4A	SAMD4A	99.66	97.22	Node splitting structurally blocked; Ejected
BRCA-2957.3.3.N.3.20.30.3.2.1	BRCA	Copy Number Variation	PDHB	PDHB	89.77	0	Node splitting structurally blocked; Ejected
BRCA-2856.3.3.N.3.20.30.3.2.1	BRCA	Copy Number Variation	NEK4	NEK4	89.77	0	Node splitting structurally blocked; Ejected
UCEC-999.2.1.P.2.62.7.4.4.1	UCEC	Somatic Mutation	NUMA1	NUMA1	98.36	91.28	Node splitting structurally blocked; Ejected
UCEC-849.2.1.P.1.1.9.4.4.1	UCEC	Somatic Mutation	HGS	HGS	98.36	92.44	Node splitting structurally blocked; Ejected
UCEC-384.2.1.P.2.4.7.4.4.1	UCEC	Somatic Mutation	(MPP3 + WNK3)	(MPP3 + WNK3)	98.36	87.21	Node splitting structurally blocked; Ejected
UCEC-152.2.2.P.1.31.7.4.4.1	UCEC	Somatic Mutation	(COL11A1 + EGR2)	(COL11A1 + EGR2)	98.36	82.56	Node splitting structurally blocked; Ejected
THYM-771.5.3.P.3.2.2.2.3.3	THYM	Transcript Isoform Abundance	ENST00000301905	(PBK(1/4))	98.87	0	Node splitting structurally blocked; Ejected
THYM-726.7.3.P.3.1.64.3.2.2	THYM	CpG Methylation	EHF	EHF	98.87	0	Node splitting structurally blocked; Ejected
THYM-71.6.3.P.2.2.2.3.1.1	THYM	mRNA Expression	(ARHGDIB + VAV1)	(ARHGDIB + VAV1)	98.87	0	Node splitting structurally blocked; Ejected
THYM-655.6.3.P.3.2.2.2.3.4	THYM	mRNA Expression	CDK1	CDK1	98.87	0	Node splitting structurally blocked; Ejected
THYM-635.7.3.P.2.31.2.2.3.2	THYM	CpG Methylation	CARD9	CARD9	98.87	0	Node splitting structurally blocked; Ejected
THYM-607.6.3.P.3.2.2.2.3.4	THYM	mRNA Expression	AURKB	AURKB	98.87	0	Node splitting structurally blocked; Ejected
THYM-577.7.3.P.1.62.64.2.4.3	THYM	CpG Methylation	ADAM10	ADAM10	98.87	0	Node splitting structurally blocked; Ejected
THYM-246.5.3.P.3.2.2.2.3.3	THYM	Transcript Isoform Abundance	(ENST00000368653 + ENST00000527580 + ENST00000302035 + ENST00000301071)	(MKI67(1/5)) + (NUCB2(1/19)) + (SLAMF1(1/3)) + (TUBA1A(1/11))	98.87	0	Node splitting structurally blocked; Ejected
THYM-184.6.3.P.3.2.64.2.3.1	THYM	mRNA Expression	(EEF1B2 + RAD51C)	(EEF1B2 + RAD51C)	98.87	0	Node splitting structurally blocked; Ejected
THYM-179.7.3.P.3.64.2.2.3.2	THYM	CpG Methylation	(DPP4 + GABPB1)	(DPP4 + GABPB1)	98.87	0	Node splitting structurally blocked; Ejected
THYM-154.7.3.N.3.71.1.2.4.1	THYM	CpG Methylation	(CNTFR + NBAT1)	(CNTFR + NBAT1)	98.87	0	Node splitting structurally blocked; Ejected
THYM-1501.6.3.P.3.2.2.2.3.4	THYM	mRNA Expression	UHRF1	UHRF1	98.87	0	Node splitting structurally blocked; Ejected
THYM-148.7.3.P.3.69.2.2.4.2	THYM	CpG Methylation	(CIRBP + JAM3 + MEN1)	(CIRBP + JAM3 + MEN1)	98.87	0	Node splitting structurally blocked; Ejected
THYM-1452.6.3.N.2.1.1.2.3.5	THYM	mRNA Expression	TLR2	TLR2	98.87	0	Node splitting structurally blocked; Ejected
THYM-1396.6.3.N.2.1.1.2.3.5	THYM	mRNA Expression	SIRPA	SIRPA	98.87	0	Node splitting structurally blocked; Ejected
THYM-1324.7.3.P.3.71.64.4.4.1	THYM	CpG Methylation	POR	POR	98.87	0	Node splitting structurally blocked; Ejected
THYM-1312.7.3.N.2.2.1.3.1.3	THYM	CpG Methylation	PIM1	PIM1	98.87	0	Node splitting structurally blocked; Ejected
THYM-1304.7.3.P.1.2.64.2.3.3	THYM	CpG Methylation	PFN1	PFN1	98.87	0	Node splitting structurally blocked; Ejected
THCA-887.3.1.N.3.31.30.4.4.1	THCA	Copy Number Variation	CTSV	CTSV	95.27	0	Node splitting structurally blocked; Ejected
THCA-583.5.3.N.2.30.31.2.4.1	THCA	Transcript Isoform Abundance	(ENST00000615319 + ENST00000554680 + ENST00000467615 + ENST00000483551 + ENST00000486054 + ENST00000462875 + ENST00000470875 + ENST00000463639 + ENST00000463620 + ENST00000495794 + ENST00000398676 + ENST00000389879 + ENST00000553865 + ENST00000530384 + ENST00000478182 + ENST00000503042 + ENST00000617930 + ENST00000358389 + ENST00000546937 + ENST00000461720 + ENST00000546621 + ENST00000568329 + ENST00000366216 + ENST00000495232 + ENST00000494610 + ENST00000382950 + ENST00000510568 + ENST00000511907 + ENST00000508032 + ENST00000395340 + ENST00000579677 + ENST00000630850 + ENST00000469623 + ENST00000569796 + ENST00000466239 + ENST00000484846 + ENST00000465670 + ENST00000475415 + ENST00000530219 + ENST00000494190 + ENST00000588652 + ENST00000222329 + ENST00000334928 + ENST00000496254 + ENST00000392357 + ENST00000583983 + ENST00000477306 + ENST00000515481 + ENST00000356731 + ENST00000519943 + ENST00000481274 + ENST00000484795 + ENST00000449610 + ENST00000609835 + ENST00000284262 + ENST00000402499 + ENST00000255613 + ENST00000497363 + ENST00000471042 + ENST00000464134 + ENST00000464891 + ENST00000493571 + ENST00000448494 + ENST00000590657 + ENST00000373257 + ENST00000491528 + ENST00000506530 + ENST00000565699 + ENST00000565801 + ENST00000564785 + ENST00000547488 + ENST00000300843 + ENST00000591416 + ENST00000492462 + ENST00000472098 + ENST00000488550 + ENST00000415244 + ENST00000535430 + ENST00000462388 + ENST00000595245 + ENST00000600004 + ENST00000522048 + ENST00000561643 + ENST00000564951 + ENST00000473400 + ENST00000265634 + ENST00000486701 + ENST00000460499 + ENST00000514576 + ENST00000551061 + ENST00000531298 + ENST00000395842 + ENST00000530598 + ENST00000527915 + ENST00000470601 + ENST00000475782 + ENST00000564610 + ENST00000566844 + ENST00000568213 + ENST00000496171 + ENST00000461544 + ENST00000475863 + ENST00000419343 + ENST00000512466 + ENST00000505526 + ENST00000486828 + ENST00000479029 + ENST00000488767 + ENST00000469407 + ENST00000567355 + ENST00000474088 + ENST00000568796 + ENST00000466881 + ENST00000460475 + ENST00000487563 + ENST00000216832 + ENST00000473507 + ENST00000551328 + ENST00000461434 + ENST00000481147 + ENST00000558598 + ENST00000593262 + ENST00000481629 + ENST00000575669 + ENST00000380381 + ENST00000380384 + ENST00000460761 + ENST00000517926 + ENST00000478938 + ENST00000496425 + ENST00000354268 + ENST00000602573 + ENST00000480242 + ENST00000523259 + ENST00000546942 + ENST00000355603 + ENST00000615658 + ENST00000552650 + ENST00000445265 + ENST00000514442 + ENST00000330513 + ENST00000585307 + ENST00000581576 + ENST00000392818 + ENST00000462940 + ENST00000494095 + ENST00000472723 + ENST00000463328 + ENST00000488670 + ENST00000477439 + ENST00000587196 + ENST00000588850 + ENST00000450554 + ENST00000489826 + ENST00000460703 + ENST00000483751 + ENST00000478688 + ENST00000460516 + ENST00000521767 + ENST00000461743 + ENST00000497136 + ENST00000342873 + ENST00000467699 + ENST00000450462 + ENST00000460284 + ENST00000492834 + ENST00000474511 + ENST00000482979 + ENST00000589652)	(AATF(1/23)) + (ACIN1(1/23)) + (ACTL6A(1/14)) + (ANP32A(2/11)) + (BAG6(2/33)) + (BRD2(1/25)) + (BRD8(1/26)) + (BRD9(1/19)) + (CCAR1(1/18)) + (CCNK(2/9)) + (CCS(1/9)) + (CD80(1/4)) + (CLPTM1L(1/16)) + (CNOT3(2/14)) + (CNPY2(1/12)) + (COL11A1(1/14)) + (CS(1/33)) + (CSK(1/14)) + (CSNK1E(3/15)) + (CTBP1(3/22)) + (DHX15(1/10)) + (DIDO1(1/7)) + (DMTF1(1/38)) + (DNM1(1/31)) + (DUSP7(1/2)) + (E4F1(1/9)) + (EGFL8(1/6)) + (EHD1(1/13)) + (EIF3B(2/12)) + (EIF3F(1/15)) + (EIF5B(1/4)) + (ERCC2(1/20)) + (ERF(1/8)) + (GGN(1/5)) + (GNL3(1/12)) + (GPS1(2/30)) + (HDGF(1/10)) + (HNRNPH1(3/49)) + (IMPDH2(1/36)) + (ING4(1/18)) + (IP6K2(1/28)) + (ITPA(1/10)) + (JPH3(1/4)) + (KMT5C(2/12)) + (LAMA5(3/14)) + (LAMB2(2/19)) + (LINC00342(1/13)) + (LINC00665(1/35)) + (LPIN3(2/5)) + (MAEA(1/20)) + (MAN2C1(3/44)) + (MAP3K12(1/11)) + (MARK4(1/9)) + (MBD1(1/28)) + (MDC1(1/8)) + (MDH1(1/16)) + (MEIS1(1/17)) + (`MELTF-AS1`(1/5)) + (MLXIP(1/10)) + (MUTYH(1/51)) + (MZF1(2/8)) + (NCAPH2(1/10)) + (NEIL1(2/24)) + (NFKB2(1/20)) + (NPTX2(1/2)) + (NRBP1(2/9)) + (OCIAD2(1/10)) + (PA2G4(1/7)) + (PACS1(1/16)) + (PANX2(1/3)) + (PARP2(2/11)) + (PARP3(2/9)) + (PARP6(3/23)) + (PBX2(1/5)) + (PCBP4(1/18)) + (PCGF1(1/7)) + (PDCD5(1/8)) + (PDCD6(2/12)) + (PDLIM7(1/16)) + (PHF1(2/11)) + (PHF14(1/16)) + (PKD1(3/40)) + (PLOD3(3/16)) + (PNN(1/6)) + (PSD(1/9)) + (PSMC6(1/18)) + (PSMD4(1/12)) + (RBM17(1/12)) + (RCN2(1/6)) + (RPL27(1/8)) + (RPL29(1/10)) + (RPS15A(1/13)) + (RPS6(2/5)) + (RPS9(1/13)) + (SAP30L(1/9)) + (SDF4(1/7)) + (SLC2A4RG(1/8)) + (SMARCAD1(1/8)) + (SNHG8(1/15)) + (SNRNP200(1/9)) + (SRA1(1/6)) + (SRSF9(1/13)) + (STIP1(1/12)) + (TAFAZZIN(1/38)) + (TARBP2(1/21)) + (TCOF1(2/20)) + (TGIF1(1/23)) + (THOC1(2/19)) + (TMUB1(2/8)) + (TNNT2(1/32)) + (TOR2A(1/9)) + (TRA2B(1/15)) + (TRIP6(1/9)) + (TTYH3(1/7)) + (U2AF2(3/7)) + (UBA7(5/11)) + (UBR5(1/13)) + (VPS52(1/11)) + (WDR11(1/17)) + (WFDC2(1/7)) + (WRAP53(1/16)) + (XPO5(1/12)) + (XRCC5(1/10)) + (ZBTB17(2/16)) + (ZKSCAN1(1/6)) + (ZNF667(1/7))	95.12	0	Node splitting structurally blocked; Ejected
THCA-1435.6.3.N.3.26.26.4.4.2	THCA	mRNA Expression	IFNA1	IFNA1	95.12	0	Node splitting structurally blocked; Ejected
THCA-1226.5.3.N.2.30.30.2.4.3	THCA	Transcript Isoform Abundance	ENST00000527897	(CAPN1(1/28))	95.12	0	Node splitting structurally blocked; Ejected
READ-89.2.1.P.3.2.30.4.4.2	READ	Somatic Mutation	(CTNND1 + PLK4)	(CTNND1 + PLK4)	99.16	96.59	Node splitting structurally blocked; Ejected
PRAD-2252.2.1.P.2.11.4.4.4.1	PRAD	Somatic Mutation	MEGF11	MEGF11	95.31	99.59	Node splitting structurally blocked; Ejected
PRAD-2167.2.2.P.3.11.4.4.4.2	PRAD	Somatic Mutation	KLB	KLB	95.31	99.59	Node splitting structurally blocked; Ejected
PRAD-2121.3.3.N.2.4.4.3.4.4	PRAD	Copy Number Variation	IRF8	IRF8	95.34	0	Node splitting structurally blocked; Ejected
PRAD-1918.2.1.P.2.1.4.4.4.2	PRAD	Somatic Mutation	F2	F2	95.31	99.8	Node splitting structurally blocked; Ejected
PRAD-137.2.2.P.2.30.62.3.4.1	PRAD	Somatic Mutation	(ANKRD49 + DHX33 + DIDO1 + HERC2 + TDG)	(ANKRD49 + DHX33 + DIDO1 + HERC2 + TDG)	95.31	97.56	Node splitting structurally blocked; Ejected
PRAD-1269.2.1.P.1.30.4.4.4.2	PRAD	Somatic Mutation	CHAC1	CHAC1	95.31	99.8	Node splitting structurally blocked; Ejected
PRAD-1228.2.2.P.1.4.4.3.4.2	PRAD	Somatic Mutation	CD14	CD14	95.31	99.59	Node splitting structurally blocked; Ejected
PRAD-1155.2.2.P.2.4.4.4.4.2	PRAD	Somatic Mutation	AURKC	AURKC	95.31	99.8	Node splitting structurally blocked; Ejected
PRAD-1112.6.3.P.3.4.4.2.4.3	PRAD	mRNA Expression	APLN	APLN	95.27	0	Node splitting structurally blocked; Ejected
PRAD-1074.2.1.P.1.7.4.4.4.2	PRAD	Somatic Mutation	AEN	AEN	95.31	99.8	Node splitting structurally blocked; Ejected
PRAD-103.7.3.P.2.62.14.2.4.1	PRAD	CpG Methylation	(AKR1B1 + C19orf33 + CARD10 + CCDC8 + FHL3 + GSTM2 + HTRA3 + IFITM1 + IFITM3 + NES + PBXIP1 + RHOG + TRIP6 + TTC22 + WTIP)	(AKR1B1 + C19orf33 + CARD10 + CCDC8 + FHL3 + GSTM2 + HTRA3 + IFITM1 + IFITM3 + NES + PBXIP1 + RHOG + TRIP6 + TTC22 + WTIP)	95.27	0	Node splitting structurally blocked; Ejected
PCPG-456.6.3.N.1.64.62.2.4.3	PCPG	mRNA Expression	OSM	OSM	98.26	0	Node splitting structurally blocked; Ejected
PAAD-825.6.3.N.3.42.11.3.4.2	PAAD	mRNA Expression	CTSK	CTSK	98.29	0	Node splitting structurally blocked; Ejected
PAAD-205.2.1.P.2.11.30.4.4.1	PAAD	Somatic Mutation	(COBLL1 + GRB10 + PIWIL2 + PRSS1 + ZIC1)	(COBLL1 + GRB10 + PIWIL2 + PRSS1 + ZIC1)	98.38	97.06	Node splitting structurally blocked; Ejected
PAAD-1858.4.3.P.1.14.4.4.4.3	PAAD	microRNA Expression	hsa-miR-17-3p	MIR17HG(1/1)	98.3	0	Node splitting structurally blocked; Ejected
PAAD-1394.3.2.P.3.9.7.4.4.1	PAAD	Copy Number Variation	ISYNA1	ISYNA1	98.31	0	Node splitting structurally blocked; Ejected
MESO-70.2.1.P.0.31.4.4.4.1	MESO	Somatic Mutation	ITGA1	ITGA1	99.23	98.77	Node splitting structurally blocked; Ejected
LUSC-2167.3.3.P.2.30.11.4.4.4	LUSC	Copy Number Variation	PRKCA	PRKCA	95.28	0	Node splitting structurally blocked; Ejected
LUAD-2441.6.3.P.3.4.1.1.4.1	LUAD	mRNA Expression	PNPT1	PNPT1	95.09	0	Node splitting structurally blocked; Ejected
LUAD-2211.7.3.N.3.1.95.4.4.2	LUAD	CpG Methylation	LINC00460	LINC00460	95.66	0	Node splitting structurally blocked; Ejected
LUAD-2083.6.3.N.3.7.26.2.4.1	LUAD	mRNA Expression	HAS3	HAS3	95.09	0	Node splitting structurally blocked; Ejected
LUAD-1910.5.3.P.2.34.4.3.4.2	LUAD	Transcript Isoform Abundance	ENST00000553064	(PCBP2(1/26))	95.09	0	Node splitting structurally blocked; Ejected
LIHC-707.2.1.P.3.4.11.4.4.1	LIHC	Somatic Mutation	AKAP1	AKAP1	96.61	99.16	Node splitting structurally blocked; Ejected
LIHC-131.7.3.N.1.31.20.1.4.1	LIHC	CpG Methylation	(BIRC8 + CCKBR + CPA4 + DNER + `ELFN1-AS1` + FOXR2 + FZD3 + HTRA3 + NBPF1 + PI3 + PTH + TBXAS1)	(BIRC8 + CCKBR + CPA4 + DNER + `ELFN1-AS1` + FOXR2 + FZD3 + HTRA3 + NBPF1 + PI3 + PTH + TBXAS1)	96.46	0	Node splitting structurally blocked; Ejected
LGG-332.2.2.P.2.20.11.3.4.1	LGG	Somatic Mutation	(CACNA1G + DLX6 + WNT11)	(CACNA1G + DLX6 + WNT11)	95.2	98.81	Node splitting structurally blocked; Ejected
LGG-2942.6.3.N.2.20.20.1.4.1	LGG	mRNA Expression	SLC2A12	SLC2A12	95.02	0	Node splitting structurally blocked; Ejected
LGG-2820.3.3.N.3.1.35.4.4.1	LGG	Copy Number Variation	PROK1	PROK1	95.19	0	Node splitting structurally blocked; Ejected
LGG-2385.2.1.P.2.2.4.3.4.1	LGG	Somatic Mutation	KCNA5	KCNA5	95.2	99.4	Node splitting structurally blocked; Ejected
KIRP-558.3.2.N.3.4.31.4.4.2	KIRP	Copy Number Variation	EIF2AK4	EIF2AK4	97.27	0	Node splitting structurally blocked; Ejected
KIRP-1083.3.2.N.1.31.31.4.4.1	KIRP	Copy Number Variation	ONECUT1	ONECUT1	97.27	0	Node splitting structurally blocked; Ejected
KIRC-758.3.3.N.1.35.10.4.4.1	KIRC	Copy Number Variation	(LINC00242 + PLA2G2A + POU3F2)	(LINC00242 + PLA2G2A + POU3F2)	95.02	0	Node splitting structurally blocked; Ejected
KIRC-529.5.3.N.3.1.31.2.4.2	KIRC	Transcript Isoform Abundance	(ENST00000520665 + ENST00000466820 + ENST00000482507 + ENST00000530945 + ENST00000471240 + ENST00000593477 + ENST00000595621 + ENST00000575978 + ENST00000496023 + ENST00000527742 + ENST00000486227 + ENST00000376256 + ENST00000481820 + ENST00000532338 + ENST00000589982 + ENST00000624683 + ENST00000487463 + ENST00000476262 + ENST00000606184 + ENST00000570061 + ENST00000422121 + ENST00000600410 + ENST00000600841 + ENST00000468476 + ENST00000513632 + ENST00000327397 + ENST00000484567 + ENST00000477870 + ENST00000571273 + ENST00000575945 + ENST00000572199 + ENST00000492398 + ENST00000461358 + ENST00000530070 + ENST00000528126 + ENST00000520947 + ENST00000323871 + ENST00000462680 + ENST00000568683 + ENST00000466009 + ENST00000525065 + ENST00000574992 + ENST00000571832 + ENST00000625233 + ENST00000541671 + ENST00000476634 + ENST00000486749 + ENST00000447221 + ENST00000572686 + ENST00000293880 + ENST00000536769 + ENST00000568989 + ENST00000587470 + ENST00000592790 + ENST00000472862 + ENST00000575369 + ENST00000573518 + ENST00000361842)	(ADAM28(1/13)) + (AIF1(1/5)) + (ATG4B(1/26)) + (CFL1(1/15)) + (DDIT4(1/5)) + (EGLN2(2/18)) + (EIF4A3(1/9)) + (FOXK1(1/3)) + (GLI1(1/8)) + (HDAC6(1/84)) + (HNRNPK(2/34)) + (HSF1(1/14)) + (JMJD6(1/8)) + (KDM4B(1/12)) + (MAGED2(1/13)) + (MFF(1/30)) + (MTMR14(1/13)) + (MVP(1/19)) + (NF1(1/39)) + (NOP53(1/12)) + (NOTCH3(1/6)) + (PABPC4(2/42)) + (PIEZO1(2/15)) + (PLCG1(1/23)) + (PLD2(3/15)) + (PLK3(2/7)) + (PRMT1(2/21)) + (PTPN12(1/16)) + (PXN(1/22)) + (RAB13(1/5)) + (RNF166(1/11)) + (SET(1/14)) + (SIDT2(1/19)) + (SIRT7(2/21)) + (SLC2A1(1/15)) + (SLC2A3(3/14)) + (SNHG7(1/10)) + (SPOP(1/25)) + (SSRP1(1/5)) + (UBC(1/13)) + (UBE2I(1/83)) + (VMP1(2/20)) + (WAC(1/29)) + (XAF1(3/19))	94.94	0	Node splitting structurally blocked; Ejected
KIRC-2204.3.3.N.1.35.7.4.4.1	KIRC	Copy Number Variation	ULBP1	ULBP1	95.02	0	Node splitting structurally blocked; Ejected
KIRC-1718.3.3.N.1.35.7.4.4.1	KIRC	Copy Number Variation	HEBP2	HEBP2	95.02	0	Node splitting structurally blocked; Ejected
KICH-727.4.3.N.2.30.35.4.4.1	KICH	microRNA Expression	hsa-miR-184	MIR184(1/1)	99.38	4.62	Node splitting structurally blocked; Ejected
KICH-70.6.3.N.2.31.35.4.4.1	KICH	mRNA Expression	(DDX39B + SFPQ + TDP2)	(DDX39B + SFPQ + TDP2)	99.37	0	Node splitting structurally blocked; Ejected
KICH-689.6.3.N.2.14.14.4.4.2	KICH	mRNA Expression	TIMP3	TIMP3	99.37	0	Node splitting structurally blocked; Ejected
KICH-526.5.3.N.1.71.9.4.4.1	KICH	Transcript Isoform Abundance	ENST00000592436	(FOSB(1/12))	99.37	0	Node splitting structurally blocked; Ejected
KICH-447.5.3.N.2.4.34.4.4.4	KICH	Transcript Isoform Abundance	ENST00000418675	(NRP1(1/14))	99.37	0	Node splitting structurally blocked; Ejected
KICH-43.6.3.N.2.35.31.4.4.1	KICH	mRNA Expression	(ATG16L1 + GNAI3 + RNF5)	(ATG16L1 + GNAI3 + RNF5)	99.37	0	Node splitting structurally blocked; Ejected
KICH-418.5.3.N.2.34.31.4.4.2	KICH	Transcript Isoform Abundance	ENST00000369031	(PDSS2(1/3))	99.37	0	Node splitting structurally blocked; Ejected
KICH-389.5.3.N.2.34.14.4.4.1	KICH	Transcript Isoform Abundance	ENST00000317702	(TUBB6(1/14))	99.37	0	Node splitting structurally blocked; Ejected
KICH-373.5.3.N.2.14.14.4.4.1	KICH	Transcript Isoform Abundance	ENST00000293230	(CYGB(1/5))	99.37	0	Node splitting structurally blocked; Ejected
KICH-368.5.3.N.2.31.31.4.4.3	KICH	Transcript Isoform Abundance	ENST00000272227	(PDIA6(1/8))	99.37	0	Node splitting structurally blocked; Ejected
KICH-246.6.3.N.2.5.14.4.4.3	KICH	mRNA Expression	(IL12A + PEA15)	(IL12A + PEA15)	99.37	0	Node splitting structurally blocked; Ejected
KICH-237.6.3.N.2.35.31.4.4.1	KICH	mRNA Expression	(FOXD3 + MT1G + PAPSS1 + PTPN18 + RNF128 + TFF2 + TGFB1I1 + TIMP4)	(FOXD3 + MT1G + PAPSS1 + PTPN18 + RNF128 + TFF2 + TGFB1I1 + TIMP4)	99.37	0	Node splitting structurally blocked; Ejected
KICH-219.5.3.N.1.64.78.4.4.1	KICH	Transcript Isoform Abundance	(ENST00000591858 + ENST00000252818)	(FOSB(1/12)) + (JUND(1/2))	99.37	0	Node splitting structurally blocked; Ejected
KICH-148.5.3.N.2.35.30.4.4.2	KICH	Transcript Isoform Abundance	(ENST00000403491 + ENST00000452806 + ENST00000409276)	(NFIA(1/31)) + (SRSF7(2/12))	99.37	0	Node splitting structurally blocked; Ejected
HNSC-1822.6.3.N.3.35.30.3.3.1	HNSC	mRNA Expression	UBTD1	UBTD1	95.04	0	Node splitting structurally blocked; Ejected
CHOL-70.5.1.N.3.64.2.4.4.4	CHOL	Transcript Isoform Abundance	ENST00000397981	(MAP2K7(1/8))	99.66	0	Node splitting structurally blocked; Ejected
BRCA-1477.3.3.P.2.34.11.4.4.1	BRCA	Copy Number Variation	CA1	CA1	89.77	0	Node splitting structurally blocked; Ejected
UCEC-602.2.1.P.1.20.7.4.4.1	UCEC	Somatic Mutation	DKK2	DKK2	98.36	94.77	Node splitting structurally blocked; Ejected
UCEC-587.2.1.P.1.7.7.4.4.1	UCEC	Somatic Mutation	CYFIP1	CYFIP1	98.36	93.6	Node splitting structurally blocked; Ejected
THYM-968.5.3.P.3.7.2.2.3.1	THYM	Transcript Isoform Abundance	ENST00000536532	(ADA(1/61))	98.87	0	Node splitting structurally blocked; Ejected
THYM-915.5.3.P.2.30.4.2.4.1	THYM	Transcript Isoform Abundance	ENST00000476531	(PGK1(1/6))	98.87	0	Node splitting structurally blocked; Ejected
THYM-876.5.3.P.3.2.2.2.3.2	THYM	Transcript Isoform Abundance	ENST00000413379	(SAE1(1/14))	98.87	0	Node splitting structurally blocked; Ejected
THYM-830.5.3.P.3.2.2.2.3.2	THYM	Transcript Isoform Abundance	ENST00000372224	(KIF2C(1/8))	98.87	0	Node splitting structurally blocked; Ejected
THYM-772.5.3.P.3.2.2.2.3.2	THYM	Transcript Isoform Abundance	ENST00000302787	(LETM1(1/7))	98.87	0	Node splitting structurally blocked; Ejected
THYM-761.5.3.P.3.2.2.2.3.2	THYM	Transcript Isoform Abundance	ENST00000282074	(SPC25(1/4))	98.87	0	Node splitting structurally blocked; Ejected
THYM-721.7.3.P.3.1.2.3.2.4	THYM	CpG Methylation	EEF2K	EEF2K	98.87	0	Node splitting structurally blocked; Ejected
THYM-653.6.3.P.3.2.2.2.3.3	THYM	mRNA Expression	CDC25A	CDC25A	98.87	0	Node splitting structurally blocked; Ejected
THYM-644.6.3.P.3.2.2.2.3.3	THYM	mRNA Expression	CCNB1	CCNB1	98.87	0	Node splitting structurally blocked; Ejected
THYM-61.7.3.P.3.2.64.2.3.1	THYM	CpG Methylation	(ANP32A + ATAD5 + BARD1 + BCL2L12 + BLM + CCDC26 + CCNA2 + CDC20 + CDCA3 + CDCA8 + CENPH + CENPW + CEP55 + CHAF1B + CLPTM1L + DIAPH3 + DLGAP5 + ENO2 + EPHB6 + ESCO2 + FANCI + FBLN5 + GINS2 + GMNN + `HOXB-AS3` + KIF15 + KNSTRN + MCPH1 + MIR503HG + NCAPH + NCAPH2 + OCIAD2 + ODF2 + PANO1 + POLA2 + PPP4C + PSMD7 + PTTG1 + RNASEH2A + RNF123 + RRM2 + SHCBP1 + TAF15 + TONSL + UBE2S)	(ANP32A + ATAD5 + BARD1 + BCL2L12 + BLM + CCDC26 + CCNA2 + CDC20 + CDCA3 + CDCA8 + CENPH + CENPW + CEP55 + CHAF1B + CLPTM1L + DIAPH3 + DLGAP5 + ENO2 + EPHB6 + ESCO2 + FANCI + FBLN5 + GINS2 + GMNN + `HOXB-AS3` + KIF15 + KNSTRN + MCPH1 + MIR503HG + NCAPH + NCAPH2 + OCIAD2 + ODF2 + PANO1 + POLA2 + PPP4C + PSMD7 + PTTG1 + RNASEH2A + RNF123 + RRM2 + SHCBP1 + TAF15 + TONSL + UBE2S)	98.87	0	Node splitting structurally blocked; Ejected
THYM-518.7.3.P.2.1.64.2.3.1	THYM	CpG Methylation	(OSCAR + SEMA4A + TLR6)	(OSCAR + SEMA4A + TLR6)	98.87	0	Node splitting structurally blocked; Ejected
THYM-503.6.3.P.3.2.2.2.3.3	THYM	mRNA Expression	(MKI67 + PPP1CA + PTPN2 + SLAMF1 + UXT)	(MKI67 + PPP1CA + PTPN2 + SLAMF1 + UXT)	98.87	0	Node splitting structurally blocked; Ejected
THYM-476.7.3.P.3.69.2.2.4.1	THYM	CpG Methylation	(KAT8 + NTF4 + SCAP)	(KAT8 + NTF4 + SCAP)	98.87	0	Node splitting structurally blocked; Ejected
THYM-471.7.3.P.3.2.64.2.3.1	THYM	CpG Methylation	(INPP5K + LIPC + LRR1 + MC4R + NELFE + RELL2)	(INPP5K + LIPC + LRR1 + MC4R + NELFE + RELL2)	98.87	0	Node splitting structurally blocked; Ejected
THYM-429.6.3.N.3.1.1.3.1.1	THYM	mRNA Expression	(F8 + FFAR4 + GSTA4 + IL13RA1 + LDLRAD3 + `LIFR-AS1` + PARP14 + PBX1 + SLC1A3 + SLCO2A1 + TEX9 + THEM4)	(F8 + FFAR4 + GSTA4 + IL13RA1 + LDLRAD3 + `LIFR-AS1` + PARP14 + PBX1 + SLC1A3 + SLCO2A1 + TEX9 + THEM4)	98.87	0	Node splitting structurally blocked; Ejected
THYM-369.5.3.P.3.2.2.2.3.2	THYM	Transcript Isoform Abundance	(ENST00000535254 + ENST00000358715 + ENST00000329967 + ENST00000568373 + ENST00000563226 + ENST00000331456)	(BUB1(1/14)) + (HMMR(1/8)) + (SIVA1(1/8)) + (SMPD3(2/12)) + (TRAIP(1/11))	98.87	0	Node splitting structurally blocked; Ejected
THYM-346.5.3.N.3.62.62.2.4.2	THYM	Transcript Isoform Abundance	(ENST00000509916 + ENST00000313005 + ENST00000510997 + ENST00000430149 + ENST00000491834 + ENST00000395153 + ENST00000262995 + ENST00000397851 + ENST00000554104 + ENST00000326441 + ENST00000351298 + ENST00000306156 + ENST00000468148 + ENST00000306480)	(BACE1(2/18)) + (CALCOCO2(1/28)) + (CDKN1C(1/7)) + (CRBN(1/14)) + (DACT1(1/7)) + (GAB1(1/14)) + (NDRG2(2/77)) + (PEG3(1/18)) + (PLD1(1/16)) + (PRKCE(1/15)) + (RAB23(1/2)) + (TMEM192(1/3))	98.87	0	Node splitting structurally blocked; Ejected
THYM-319.5.3.N.2.1.1.2.3.3	THYM	Transcript Isoform Abundance	(ENST00000481145 + ENST00000370459)	(GBP5(2/5))	98.87	0	Node splitting structurally blocked; Ejected
THYM-265.5.3.P.3.2.2.2.3.2	THYM	Transcript Isoform Abundance	(ENST00000405520 + ENST00000335046 + ENST00000356455)	(UBE2C(3/8))	98.87	0	Node splitting structurally blocked; Ejected
THYM-264.5.3.N.3.62.62.2.4.2	THYM	Transcript Isoform Abundance	(ENST00000402676 + ENST00000380518 + ENST00000610745 + ENST00000324300 + ENST00000369709 + ENST00000256689)	(AKAP12(1/5)) + (COL2A1(1/9)) + (CYP1B1(1/8)) + (EDNRA(1/9)) + (RAP1A(1/4)) + (SLC38A2(1/14))	98.87	0	Node splitting structurally blocked; Ejected
THYM-160.7.3.P.3.69.64.3.4.1	THYM	CpG Methylation	(CSNK2A2 + DPF2 + IP6K2 + KANK1 + NUMA1 + PATZ1 + PCGF1 + RBMS3 + SEPHS1 + SMO + ST3GAL3 + TGM1)	(CSNK2A2 + DPF2 + IP6K2 + KANK1 + NUMA1 + PATZ1 + PCGF1 + RBMS3 + SEPHS1 + SMO + ST3GAL3 + TGM1)	98.87	0	Node splitting structurally blocked; Ejected
THYM-1562.4.3.P.1.2.2.2.3.2	THYM	microRNA Expression	hsa-miR-766-3p	MIR766(1/1)	98.87	0	Node splitting structurally blocked; Ejected
THYM-1463.7.3.N.3.62.1.1.4.2	THYM	CpG Methylation	TNFSF8	TNFSF8	98.87	0	Node splitting structurally blocked; Ejected
THYM-145.7.3.P.3.62.2.2.4.4	THYM	CpG Methylation	(CHUK + NRP1)	(CHUK + NRP1)	98.87	0	Node splitting structurally blocked; Ejected
THYM-141.6.3.N.3.1.1.3.1.1	THYM	mRNA Expression	(CHMP4C + CXCL9 + MID2 + SLC2A8 + WDR41)	(CHMP4C + CXCL9 + MID2 + SLC2A8 + WDR41)	98.87	0	Node splitting structurally blocked; Ejected
THYM-1407.7.3.P.1.4.64.2.4.2	THYM	CpG Methylation	SLC7A5	SLC7A5	98.87	0	Node splitting structurally blocked; Ejected
THYM-1197.7.3.P.3.7.2.2.4.4	THYM	CpG Methylation	MAP2K7	MAP2K7	98.87	0	Node splitting structurally blocked; Ejected
THYM-1171.7.3.P.3.34.64.4.4.2	THYM	CpG Methylation	LAMB3	LAMB3	98.87	0	Node splitting structurally blocked; Ejected
THCA-865.3.1.N.3.11.30.4.4.2	THCA	Copy Number Variation	CKS2	CKS2	95.27	0	Node splitting structurally blocked; Ejected
THCA-1262.5.1.P.2.1.7.4.4.4	THCA	Transcript Isoform Abundance	ENST00000556681	(DICER1(1/33))	95.12	0	Node splitting structurally blocked; Ejected
THCA-1091.5.3.N.3.7.26.3.4.2	THCA	Transcript Isoform Abundance	ENST00000380527	(RRAGA(1/1))	95.12	0	Node splitting structurally blocked; Ejected
STAD-2761.2.1.P.3.4.2.4.4.1	STAD	Somatic Mutation	SLC2A2	SLC2A2	96.09	98.54	Node splitting structurally blocked; Ejected
STAD-1364.6.3.N.1.31.1.3.2.2	STAD	mRNA Expression	DDR2	DDR2	96.05	0	Node splitting structurally blocked; Ejected
SKCM-548.6.3.N.2.62.64.3.3.3	SKCM	mRNA Expression	CEBPA	CEBPA	95.6	0	Node splitting structurally blocked; Ejected
READ-226.2.2.P.3.2.30.4.4.2	READ	Somatic Mutation	(MYO6 + RAB5A)	(MYO6 + RAB5A)	99.16	94.32	Node splitting structurally blocked; Ejected
PRAD-854.7.3.P.2.20.4.3.2.2	PRAD	CpG Methylation	(HBEGF + RARB)	(HBEGF + RARB)	95.27	0	Node splitting structurally blocked; Ejected
PRAD-2251.2.2.P.2.11.4.4.4.1	PRAD	Somatic Mutation	MEGF11	MEGF11	95.31	99.59	Node splitting structurally blocked; Ejected
PRAD-2242.2.1.P.1.11.4.4.4.1	PRAD	Somatic Mutation	MBOAT7	MBOAT7	95.31	99.8	Node splitting structurally blocked; Ejected
PRAD-2037.6.3.N.1.4.4.3.2.3	PRAD	mRNA Expression	HAVCR2	HAVCR2	95.27	0	Node splitting structurally blocked; Ejected
PRAD-1917.2.2.P.2.1.4.4.4.2	PRAD	Somatic Mutation	F2	F2	95.31	99.8	Node splitting structurally blocked; Ejected
PRAD-1691.5.3.N.2.30.30.2.4.2	PRAD	Transcript Isoform Abundance	ENST00000445551	(`FOXD2-AS1`(1/1))	95.27	0	Node splitting structurally blocked; Ejected
PRAD-1268.2.2.P.1.30.4.4.4.2	PRAD	Somatic Mutation	CHAC1	CHAC1	95.31	99.8	Node splitting structurally blocked; Ejected
PRAD-1073.2.2.P.1.7.4.4.4.2	PRAD	Somatic Mutation	AEN	AEN	95.31	99.8	Node splitting structurally blocked; Ejected
PCPG-360.5.3.N.2.2.64.2.4.1	PCPG	Transcript Isoform Abundance	ENST00000554050	(NFATC4(1/33))	98.26	0	Node splitting structurally blocked; Ejected
PAAD-1396.3.2.P.3.11.4.3.4.1	PAAD	Copy Number Variation	ITGA1	ITGA1	98.31	0	Node splitting structurally blocked; Ejected
MESO-77.2.1.P.0.2.4.4.4.3	MESO	Somatic Mutation	PHLPP2	PHLPP2	99.23	98.77	Node splitting structurally blocked; Ejected
LUSC-2285.3.3.P.3.11.11.4.4.3	LUSC	Copy Number Variation	SNHG16	SNHG16	95.28	0	Node splitting structurally blocked; Ejected
LUSC-1268.5.3.N.2.30.1.2.4.3	LUSC	Transcript Isoform Abundance	ENST00000311912	(TLR8(1/2))	95.25	0	Node splitting structurally blocked; Ejected
LUAD-30.3.3.N.1.1.20.3.2.1	LUAD	Copy Number Variation	(ADH5 + CLPP)	(ADH5 + CLPP)	95.14	0	Node splitting structurally blocked; Ejected
LUAD-2042.6.3.N.1.7.7.2.3.3	LUAD	mRNA Expression	FOXA2	FOXA2	95.09	0	Node splitting structurally blocked; Ejected
LUAD-1407.5.3.N.3.62.62.2.4.2	LUAD	Transcript Isoform Abundance	ENST00000291700	(S100B(1/3))	95.09	0	Node splitting structurally blocked; Ejected
LUAD-1072.3.3.N.1.1.106.4.4.1	LUAD	Copy Number Variation	ATG10	ATG10	95.14	0	Node splitting structurally blocked; Ejected
LIHC-185.2.2.P.2.1.62.4.4.2	LIHC	Somatic Mutation	(CDKN1C + HOXB13)	(CDKN1C + HOXB13)	96.61	99.44	Node splitting structurally blocked; Ejected
LGG-2384.2.2.P.2.2.4.3.4.1	LGG	Somatic Mutation	KCNA5	KCNA5	95.2	99.4	Node splitting structurally blocked; Ejected
LGG-2350.3.3.N.3.31.7.4.4.2	LGG	Copy Number Variation	ING2	ING2	95.19	0	Node splitting structurally blocked; Ejected
LGG-2002.5.1.P.2.4.31.4.4.1	LGG	Transcript Isoform Abundance	ENST00000524324	(CA1(1/25))	95.02	0	Node splitting structurally blocked; Ejected
KIRP-510.6.3.N.1.15.31.4.4.1	KIRP	mRNA Expression	CEBPD	CEBPD	97.24	0	Node splitting structurally blocked; Ejected
KIRC-997.3.3.N.2.62.64.4.4.2	KIRC	Copy Number Variation	DIRAS3	DIRAS3	95.02	0	Node splitting structurally blocked; Ejected
KIRC-1984.3.3.N.1.62.64.3.4.2	KIRC	Copy Number Variation	PDZK1IP1	PDZK1IP1	95.02	0	Node splitting structurally blocked; Ejected
KIRC-1867.3.3.N.3.1.31.3.4.2	KIRC	Copy Number Variation	MIB2	MIB2	95.02	0	Node splitting structurally blocked; Ejected
KIRC-1651.3.3.N.3.14.7.4.4.1	KIRC	Copy Number Variation	FABP7	FABP7	95.02	0	Node splitting structurally blocked; Ejected
KICH-676.6.3.N.2.30.35.4.4.2	KICH	mRNA Expression	SMURF2	SMURF2	99.37	0	Node splitting structurally blocked; Ejected
KICH-636.6.3.N.2.31.31.4.4.3	KICH	mRNA Expression	PDIA6	PDIA6	99.37	0	Node splitting structurally blocked; Ejected
KICH-508.5.3.N.2.9.64.4.4.2	KICH	Transcript Isoform Abundance	ENST00000532525	(ARRB1(1/12))	99.37	0	Node splitting structurally blocked; Ejected
KICH-488.5.3.N.2.31.30.4.4.4	KICH	Transcript Isoform Abundance	ENST00000493723	(GSDME(1/14))	99.37	0	Node splitting structurally blocked; Ejected
KICH-470.5.3.N.1.31.30.2.4.1	KICH	Transcript Isoform Abundance	ENST00000453386	(TRA2B(1/15))	99.37	0	Node splitting structurally blocked; Ejected
KICH-403.5.3.N.1.31.30.4.4.5	KICH	Transcript Isoform Abundance	ENST00000348035	(RAC1(1/9))	99.37	0	Node splitting structurally blocked; Ejected
KICH-393.5.3.N.2.30.30.2.4.2	KICH	Transcript Isoform Abundance	ENST00000330188	(TPM3(1/27))	99.37	0	Node splitting structurally blocked; Ejected
KICH-336.6.3.N.2.30.35.4.4.2	KICH	mRNA Expression	EEF1E1	EEF1E1	99.37	0	Node splitting structurally blocked; Ejected
KICH-210.5.3.N.2.71.7.4.4.1	KICH	Transcript Isoform Abundance	(ENST00000569035 + ENST00000344770)	(NEIL1(1/24)) + (PDZK1(1/7))	99.37	0	Node splitting structurally blocked; Ejected
KICH-18.6.3.N.2.35.30.4.4.2	KICH	mRNA Expression	(ADIPOR1 + ENO1 + HECW1 + PDGFRB + PLTP)	(ADIPOR1 + ENO1 + HECW1 + PDGFRB + PLTP)	99.37	0	Node splitting structurally blocked; Ejected
KICH-129.5.3.N.2.35.30.4.4.1	KICH	Transcript Isoform Abundance	(ENST00000373993 + ENST00000373449 + ENST00000083182 + ENST00000269321 + ENST00000358595 + ENST00000585045 + ENST00000476684 + ENST00000282356 + ENST00000324953 + ENST00000344548 + ENST00000561294 + ENST00000351137 + ENST00000398970 + ENST00000367817 + ENST00000373016 + ENST00000483894 + ENST00000241125 + ENST00000381971 + ENST00000491889 + ENST00000361891 + ENST00000568293 + ENST00000306061 + ENST00000568370 + ENST00000360304 + ENST00000506361 + ENST00000379852 + ENST00000463411 + ENST00000619929 + ENST00000393436 + ENST00000233735 + ENST00000316694 + ENST00000272771 + ENST00000258796 + ENST00000396463)	(A1CF(1/9)) + (AK2(1/24)) + (APPBP2(1/6)) + (ARHGDIA(1/17)) + (ARNT(1/12)) + (AXIN2(1/8)) + (BICC1(1/3)) + (CAMK4(1/13)) + (CD164(1/10)) + (CDC42(1/24)) + (CERS2(1/14)) + (CKLF(1/8)) + (CRK(1/4)) + (DPT(1/1)) + (FHL3(1/5)) + (FUBP1(1/15)) + (GJA3(1/1)) + (GLIS3(2/24)) + (ILF2(1/5)) + (MT1E(2/3)) + (MT1X(1/4)) + (MYLK(2/57)) + (NRBP1(1/9)) + (PDLIM7(1/16)) + (PLCD3(1/12)) + (RAP1B(1/33)) + (REG1A(1/4)) + (SHMT1(1/9)) + (TMEFF2(1/4)) + (TTYH3(1/7)) + (WRAP53(1/16))	99.37	0	Node splitting structurally blocked; Ejected
COAD-1896.6.3.N.2.1.1.1.4.2	COAD	mRNA Expression	TNFAIP8L3	TNFAIP8L3	97.25	0	Node splitting structurally blocked; Ejected
COAD-1715.6.3.N.1.20.20.2.4.4	COAD	mRNA Expression	PIK3CG	PIK3CG	97.25	0	Node splitting structurally blocked; Ejected
BRCA-3136.6.3.N.3.20.20.3.2.2	BRCA	mRNA Expression	RYBP	RYBP	89.53	0	Node splitting structurally blocked; Ejected
BLCA-523.2.1.P.1.4.7.4.4.1	BLCA	Somatic Mutation	(SYT1 + TLK2 + VAMP7)	(SYT1 + TLK2 + VAMP7)	96.14	95.56	Node splitting structurally blocked; Ejected
THYM-825.5.3.N.2.1.1.2.3.2	THYM	Transcript Isoform Abundance	ENST00000369089	(PRDM1(1/10))	98.87	0	Node splitting structurally blocked; Ejected
THYM-599.7.3.P.3.35.2.4.4.2	THYM	CpG Methylation	ATF5	ATF5	98.87	0	Node splitting structurally blocked; Ejected
THYM-554.4.3.P.1.2.2.2.3.1	THYM	microRNA Expression	(`hsa-miR-128-3p` + `hsa-miR-1306-3p` + `hsa-miR-130b-3p` + `hsa-miR-130b-5p` + `hsa-miR-18b-3p` + `hsa-miR-19b-1-5p` + `hsa-miR-19b-3p` + `hsa-miR-19b-3p` + `hsa-miR-331-5p` + `hsa-miR-4677-3p` + `hsa-miR-625-3p` + `hsa-miR-625-5p` + `hsa-miR-629-5p` + `hsa-miR-92a-1-5p` + `hsa-miR-92a-3p` + `hsa-miR-92a-3p` + `hsa-miR-942-3p` + `hsa-miR-942-5p`)	MIR128-2(1/1), MIR1306(1/1), MIR130B(2/2), MIR18B(1/1), MIR19B1(3/3), MIR331(1/1), MIR4677(1/1), MIR625(2/2), MIR629(1/1), MIR92A1(3/3), MIR942(2/2)	98.87	0	Node splitting structurally blocked; Ejected
THYM-538.6.3.N.3.62.62.2.4.2	THYM	mRNA Expression	(SPRY1 + TSC22D1)	(SPRY1 + TSC22D1)	98.87	0	Node splitting structurally blocked; Ejected
THYM-46.6.3.N.3.62.62.2.4.2	THYM	mRNA Expression	(AKAP12 + COL2A1 + CYP1B1 + EDNRA + RGS5 + SLC38A2 + USP2)	(AKAP12 + COL2A1 + CYP1B1 + EDNRA + RGS5 + SLC38A2 + USP2)	98.87	0	Node splitting structurally blocked; Ejected
THYM-454.6.3.P.3.2.2.2.3.2	THYM	mRNA Expression	(HJURP + POLE2)	(HJURP + POLE2)	98.87	0	Node splitting structurally blocked; Ejected
THYM-296.5.3.N.3.62.62.2.4.1	THYM	Transcript Isoform Abundance	(ENST00000453660 + ENST00000394657 + ENST00000488356 + ENST00000290649 + ENST00000308448 + ENST00000393480 + ENST00000307522 + ENST00000402744 + ENST00000476817 + ENST00000326840 + ENST00000411553 + ENST00000439246 + ENST00000259021 + ENST00000493667 + ENST00000361127 + ENST00000580900 + ENST00000361487 + ENST00000438447 + ENST00000256404 + ENST00000395076 + ENST00000264808 + ENST00000376717 + ENST00000271308 + ENST00000377966 + ENST00000366691 + ENST00000292169 + ENST00000520467 + ENST00000513137 + ENST00000582270 + ENST00000342374 + ENST00000382771 + ENST00000509205 + ENST00000262461 + ENST00000371123 + ENST00000371122 + ENST00000265729 + ENST00000405385 + ENST00000396671 + ENST00000225512 + ENST00000585928 + ENST00000360647 + ENST00000361524 + ENST00000588685 + ENST00000599328)	(ABO(1/7)) + (AKTIP(1/14)) + (ALDH1L1(1/18)) + (AMFR(1/12)) + (ATAD1(1/8)) + (CAV2(1/15)) + (CCDC8(1/2)) + (CPE(1/5)) + (CTBP2(1/14)) + (DCBLD2(1/10)) + (HCG11(1/1)) + (`ITGA9-AS1`(1/39)) + (KAT7(1/37)) + (LMO2(1/6)) + (LRIG2(1/5)) + (MTAP(1/13)) + (PAX9(1/6)) + (PDZD2(1/12)) + (PEBP4(1/3)) + (PPM1A(1/8)) + (PRDM5(1/12)) + (PRUNE2(1/14)) + (PSMA5(1/6)) + (RECK(1/3)) + (RHOU(1/1)) + (S100A1(1/5)) + (SCUBE2(1/14)) + (SEMA6A(1/15)) + (SEPTIN4(1/33)) + (SERINC3(1/4)) + (SERPINB5(1/6)) + (SLC12A2(2/8)) + (SMARCA1(2/5)) + (SRI(1/10)) + (TGIF1(1/23)) + (THRB(1/19)) + (WNT3(1/8)) + (WTIP(1/2)) + (ZNF148(1/12)) + (ZNF521(1/14)) + (`ZNF667-AS1`(1/20)) + (ZNF677(1/11))	98.87	0	Node splitting structurally blocked; Ejected
THYM-250.5.3.P.3.2.2.2.3.1	THYM	Transcript Isoform Abundance	(ENST00000372874 + ENST00000413907 + ENST00000279146 + ENST00000274026 + ENST00000310955 + ENST00000482046 + ENST00000323760 + ENST00000263201 + ENST00000209728 + ENST00000521098 + ENST00000535406 + ENST00000229265 + ENST00000275517 + ENST00000488845 + ENST00000327331 + ENST00000556102 + ENST00000356198 + ENST00000502461 + ENST00000368325 + ENST00000368328 + ENST00000371485 + ENST00000314103 + ENST00000559002 + ENST00000261751 + ENST00000551516 + ENST00000265036 + ENST00000439211 + ENST00000395425 + ENST00000554007 + ENST00000247191 + ENST00000372715 + ENST00000305188 + ENST00000549154 + ENST00000348581 + ENST00000556961 + ENST00000305885 + ENST00000253462 + ENST00000454366 + ENST00000444191 + ENST00000438704 + ENST00000519694 + ENST00000260731 + ENST00000453693 + ENST00000508792 + ENST00000374403 + ENST00000526913 + ENST00000608100 + ENST00000391743 + ENST00000333047 + ENST00000376692 + ENST00000534811 + ENST00000378714 + ENST00000229854 + ENST00000264156 + ENST00000344683 + ENST00000405592 + ENST00000503351 + ENST00000503481 + ENST00000302125 + ENST00000514176 + ENST00000251496 + ENST00000240423 + ENST00000264596 + ENST00000366999 + ENST00000367900 + ENST00000508069 + ENST00000220514 + ENST00000303305 + ENST00000379143 + ENST00000486067 + ENST00000627746 + ENST00000556972 + ENST00000578542 + ENST00000352433 + ENST00000520452 + ENST00000496459 + ENST00000221486 + ENST00000381786 + ENST00000304567 + ENST00000221413 + ENST00000409687 + ENST00000341901 + ENST00000592540 + ENST00000592967 + ENST00000522962 + ENST00000376255 + ENST00000335725 + ENST00000548760 + ENST00000289373 + ENST00000340384 + ENST00000587845 + ENST00000264552 + ENST00000401500)	(ADA(1/61)) + (AEBP1(1/9)) + (AIP(1/11)) + (CCNA2(1/1)) + (CDC20(2/4)) + (CDC25C(1/9)) + (CDC45(1/14)) + (CDC6(1/7)) + (CDCA2(1/5)) + (CDCA3(2/12)) + (CDCA5(1/10)) + (CDCA7L(1/10)) + (CDCA8(1/2)) + (CDKN3(1/10)) + (CENPL(1/10)) + (CENPU(1/6)) + (CENPW(2/3)) + (CEP55(1/3)) + (CHAF1B(1/3)) + (CHRNA3(1/8)) + (CHRNB4(1/6)) + (CPSF6(1/8)) + (DEPDC1B(1/6)) + (DHFR(1/7)) + (DLGAP5(3/5)) + (DYNC2I2(1/6)) + (ESCO2(1/8)) + (ESPL1(1/8)) + (EXO1(1/12)) + (FBLN5(1/16)) + (FEN1(1/3)) + (GINS2(1/3)) + (GTSE1(1/4)) + (HCFC1(1/4)) + (HMGB2(1/5)) + (`HOXA10-AS`(1/3)) + (KIF11(1/5)) + (KIF15(1/7)) + (KIF20A(1/7)) + (KIF4A(1/2)) + (KNL1(1/12)) + (KNSTRN(1/16)) + (LAIR1(1/23)) + (MAD2L1(1/5)) + (MAD2L2(1/12)) + (MAF1(1/7)) + (MCM10(1/7)) + (MCM3(1/6)) + (MCM6(1/3)) + (MCPH1(1/39)) + (MTA3(1/19)) + (MZB1(3/8)) + (NCAPG(2/5)) + (NCAPH(1/7)) + (NEIL3(1/2)) + (NEK2(1/5)) + (NUF2(1/12)) + (OCIAD2(1/10)) + (OIP5(1/2)) + (PA2G4(1/7)) + (PCNA(1/2)) + (PPP1R1C(1/13)) + (PPP4C(1/14)) + (PRC1(1/19)) + (PRR11(1/9)) + (PTTG1(2/7)) + (RBMX(1/12)) + (RNASEH2A(1/6)) + (RRM2(2/17)) + (RUVBL2(1/12)) + (SAPCD2(1/1)) + (SBK1(1/2)) + (SPC24(2/7)) + (STAU2(1/29)) + (TCF19(1/15)) + (TDP1(1/17)) + (`TMPO-AS1`(1/2)) + (TMSB15A(1/1)) + (TUBB4B(1/2)) + (UBE2S(2/4)) + (WDR62(1/40))	98.87	0	Node splitting structurally blocked; Ejected
THYM-234.5.3.N.3.62.62.2.4.1	THYM	Transcript Isoform Abundance	(ENST00000339834 + ENST00000623882 + ENST00000542296 + ENST00000498035 + ENST00000378535 + ENST00000619039 + ENST00000337002 + ENST00000389032 + ENST00000231524 + ENST00000568784 + ENST00000433686 + ENST00000294353)	(BORCS7(1/3)) + (CERS1(2/4)) + (HM13(1/29)) + (KITLG(1/6)) + (PIP4K2B(1/4)) + (SEC62(1/10)) + (STK38L(1/13)) + (TRIM23(1/7)) + (VPS35(1/11)) + (ZSCAN18(1/17)) + (ZYG11B(1/2))	98.87	0	Node splitting structurally blocked; Ejected
THYM-226.5.3.P.3.2.2.2.3.1	THYM	Transcript Isoform Abundance	(ENST00000318317 + ENST00000299766)	(LRR1(1/5)) + (MC4R(1/1))	98.87	0	Node splitting structurally blocked; Ejected
THYM-212.5.3.P.3.2.2.2.3.1	THYM	Transcript Isoform Abundance	(ENST00000288207 + ENST00000370966 + ENST00000300035 + ENST00000380258 + ENST00000581068 + ENST00000583927)	(CCNB2(1/5)) + (DEPDC1(1/5)) + (PCLAF(2/8)) + (SKA2(2/10))	98.87	0	Node splitting structurally blocked; Ejected
THYM-165.7.3.P.3.34.64.4.4.1	THYM	CpG Methylation	(CUL9 + EIF3B + FGF1 + FOXS1 + MTFP1 + PHPT1 + PLOD3 + PTGES)	(CUL9 + EIF3B + FGF1 + FOXS1 + MTFP1 + PHPT1 + PLOD3 + PTGES)	98.87	0	Node splitting structurally blocked; Ejected
THYM-1495.7.3.N.3.4.7.2.4.3	THYM	CpG Methylation	UBQLN4	UBQLN4	98.87	0	Node splitting structurally blocked; Ejected
THYM-1427.6.3.P.3.2.2.2.3.2	THYM	mRNA Expression	SPC25	SPC25	98.87	0	Node splitting structurally blocked; Ejected
THYM-129.7.3.P.3.2.2.2.3.3	THYM	CpG Methylation	(CDC25A + PTBP1)	(CDC25A + PTBP1)	98.87	0	Node splitting structurally blocked; Ejected
THYM-125.6.3.P.3.2.2.2.3.2	THYM	mRNA Expression	(CD38 + SUV39H1 + TOP2A)	(CD38 + SUV39H1 + TOP2A)	98.87	0	Node splitting structurally blocked; Ejected
THYM-1162.6.3.P.3.2.2.2.3.2	THYM	mRNA Expression	KIF2C	KIF2C	98.87	0	Node splitting structurally blocked; Ejected
THYM-1111.7.3.P.2.34.2.4.4.4	THYM	CpG Methylation	HNF4A	HNF4A	98.87	0	Node splitting structurally blocked; Ejected
THYM-110.7.3.P.3.71.2.4.4.2	THYM	CpG Methylation	(CBX5 + NOTCH3 + RCAN1 + TFDP3 + UCA1)	(CBX5 + NOTCH3 + RCAN1 + TFDP3 + UCA1)	98.87	0	Node splitting structurally blocked; Ejected
THYM-1072.7.3.N.3.64.1.2.3.1	THYM	CpG Methylation	GATA3	GATA3	98.87	0	Node splitting structurally blocked; Ejected
THCA-553.5.3.N.2.30.30.2.4.1	THCA	Transcript Isoform Abundance	(ENST00000582019 + ENST00000577733 + ENST00000505068 + ENST00000452783 + ENST00000433212 + ENST00000398841)	(ASPSCR1(2/21)) + (GRSF1(1/7)) + (SUN1(2/35)) + (YPEL3(1/12))	95.12	0	Node splitting structurally blocked; Ejected
THCA-407.5.3.N.2.30.30.2.4.1	THCA	Transcript Isoform Abundance	(ENST00000468048 + ENST00000523699 + ENST00000527969 + ENST00000531005 + ENST00000526628 + ENST00000338270 + ENST00000572803 + ENST00000565985 + ENST00000504435 + ENST00000502799 + ENST00000490257 + ENST00000599476 + ENST00000470378 + ENST00000571647 + ENST00000538768 + ENST00000577500 + ENST00000314835 + ENST00000467294 + ENST00000590098 + ENST00000560788 + ENST00000216802 + ENST00000478402 + ENST00000467617 + ENST00000497519 + ENST00000579572 + ENST00000568900 + ENST00000491731)	(AP2M1(1/34)) + (CDK16(1/22)) + (EFEMP2(3/20)) + (ERAS(1/2)) + (GAA(1/16)) + (GABARAPL2(1/5)) + (GAK(2/22)) + (GOLGA2(1/29)) + (GRAMD1A(1/15)) + (HDAC10(1/22)) + (HGS(1/101)) + (KAT8(1/8)) + (LLGL2(1/22)) + (MSTO2P(1/1)) + (NPRL2(1/20)) + (PRKCSH(1/22)) + (PSME2(2/18)) + (PYCR2(1/8)) + (RBX1(1/3)) + (RPL5(1/11)) + (SLC16A3(1/19)) + (SPNS1(1/12)) + (USP20(1/9))	95.12	0	Node splitting structurally blocked; Ejected
THCA-1647.3.1.N.2.11.30.4.4.1	THCA	Copy Number Variation	PCAT7	PCAT7	95.27	0	Node splitting structurally blocked; Ejected
STAD-1354.2.1.P.2.2.2.4.4.1	STAD	Somatic Mutation	CYP4Z1	CYP4Z1	96.09	98.05	Node splitting structurally blocked; Ejected
READ-426.5.2.P.1.1.23.4.4.2	READ	Transcript Isoform Abundance	ENST00000502580	(TTK(1/11))	99.12	0	Node splitting structurally blocked; Ejected
PRAD-2241.2.2.P.1.11.4.4.4.1	PRAD	Somatic Mutation	MBOAT7	MBOAT7	95.31	99.8	Node splitting structurally blocked; Ejected
PAAD-1816.6.3.N.3.64.64.3.4.1	PAAD	mRNA Expression	VENTX	VENTX	98.29	0	Node splitting structurally blocked; Ejected
MESO-83.2.1.P.0.7.4.4.4.1	MESO	Somatic Mutation	WASF3	WASF3	99.23	98.77	Node splitting structurally blocked; Ejected
MESO-73.2.1.P.0.1.4.4.4.2	MESO	Somatic Mutation	LAMC2	LAMC2	99.23	98.77	Node splitting structurally blocked; Ejected
MESO-65.2.1.P.0.1.4.4.4.2	MESO	Somatic Mutation	FERMT2	FERMT2	99.23	98.77	Node splitting structurally blocked; Ejected
LUSC-2369.3.3.P.2.11.11.4.4.2	LUSC	Copy Number Variation	TRIM25	TRIM25	95.28	0	Node splitting structurally blocked; Ejected
LUSC-2143.3.3.P.2.30.11.4.4.2	LUSC	Copy Number Variation	PITPNC1	PITPNC1	95.28	0	Node splitting structurally blocked; Ejected
LUSC-1830.6.3.N.2.31.11.4.4.4	LUSC	mRNA Expression	GDF2	GDF2	95.25	0	Node splitting structurally blocked; Ejected
LUAD-2515.6.3.N.3.62.62.2.4.2	LUAD	mRNA Expression	S100B	S100B	95.09	0	Node splitting structurally blocked; Ejected
LIHC-1983.4.2.P.1.30.64.4.4.1	LIHC	microRNA Expression	hsa-miR-890	MIR890(1/1)	96.53	99.18	Node splitting structurally blocked; Ejected
LIHC-1323.2.2.P.2.1.62.4.4.1	LIHC	Somatic Mutation	EPHA8	EPHA8	96.61	98.6	Node splitting structurally blocked; Ejected
LGG-808.5.1.P.1.4.31.4.4.1	LGG	Transcript Isoform Abundance	(ENST00000510268 + ENST00000512929 + ENST00000484348)	(`HAND2-AS1`(2/65)) + (NIBAN2(1/7))	95.02	0	Node splitting structurally blocked; Ejected
LGG-1759.5.3.N.1.4.1.2.4.3	LGG	Transcript Isoform Abundance	ENST00000367099	(IL10(1/7))	95.02	0	Node splitting structurally blocked; Ejected
KIRP-978.3.2.N.3.1.31.4.4.1	KIRP	Copy Number Variation	ISG20	ISG20	97.27	0	Node splitting structurally blocked; Ejected
KIRC-707.3.3.N.2.1.65.4.4.1	KIRC	Copy Number Variation	(FOXD3 + LINC00518)	(FOXD3 + LINC00518)	95.02	0	Node splitting structurally blocked; Ejected
KIRC-1977.3.3.N.1.14.7.4.4.1	KIRC	Copy Number Variation	PDE10A	PDE10A	95.02	0	Node splitting structurally blocked; Ejected
KICH-561.6.3.N.2.31.30.4.4.4	KICH	mRNA Expression	HDAC2	HDAC2	99.37	0	Node splitting structurally blocked; Ejected
KICH-56.6.3.N.2.35.30.4.4.1	KICH	mRNA Expression	(CCT3 + MITD1 + SETDB1)	(CCT3 + MITD1 + SETDB1)	99.37	0	Node splitting structurally blocked; Ejected
KICH-515.5.3.N.2.71.2.4.4.1	KICH	Transcript Isoform Abundance	ENST00000564204	(KIFC3(1/35))	99.37	0	Node splitting structurally blocked; Ejected
KICH-503.5.3.N.2.4.4.4.4.5	KICH	Transcript Isoform Abundance	ENST00000522771	(MEG3(1/50))	99.37	0	Node splitting structurally blocked; Ejected
KICH-46.6.3.N.2.35.30.4.4.1	KICH	mRNA Expression	(BAG6 + CDC42 + DPT + DRG2 + FGFR4 + FHL3 + GJA3 + KCTD20 + MT1E + NRBP1 + PAGE4 + TASP1 + TTYH3 + UBE2F + VPS52 + XRCC5)	(BAG6 + CDC42 + DPT + DRG2 + FGFR4 + FHL3 + GJA3 + KCTD20 + MT1E + NRBP1 + PAGE4 + TASP1 + TTYH3 + UBE2F + VPS52 + XRCC5)	99.37	0	Node splitting structurally blocked; Ejected
KICH-372.5.3.N.2.31.30.4.4.3	KICH	Transcript Isoform Abundance	ENST00000290341	(IGF2BP1(1/6))	99.37	0	Node splitting structurally blocked; Ejected
KICH-267.6.3.N.2.64.64.4.4.2	KICH	mRNA Expression	(SHH + SOX18)	(SHH + SOX18)	99.37	0	Node splitting structurally blocked; Ejected
GBM-929.6.3.N.3.30.31.4.4.4	GBM	mRNA Expression	SNAI1	SNAI1	98.43	0	Node splitting structurally blocked; Ejected
ESCA-524.2.1.P.1.4.1.4.4.1	ESCA	Somatic Mutation	EPHA8	EPHA8	98.28	98.33	Node splitting structurally blocked; Ejected
CHOL-71.5.1.N.1.69.7.4.4.1	CHOL	Transcript Isoform Abundance	ENST00000408968	(IFITM1(1/29))	99.66	0	Node splitting structurally blocked; Ejected
BRCA-2898.3.3.N.3.7.30.3.3.1	BRCA	Copy Number Variation	NPRL2	NPRL2	89.77	0	Node splitting structurally blocked; Ejected
BRCA-2614.3.3.N.3.7.30.3.3.1	BRCA	Copy Number Variation	IMPDH2	IMPDH2	89.77	0	Node splitting structurally blocked; Ejected
BRCA-2046.5.3.N.2.30.30.2.4.1	BRCA	Transcript Isoform Abundance	ENST00000460175	(PLA2G5(1/8))	89.53	0	Node splitting structurally blocked; Ejected
THYM-87.6.3.N.2.1.1.2.3.2	THYM	mRNA Expression	(BHLHE40 + FBP1 + SPI1)	(BHLHE40 + FBP1 + SPI1)	98.87	0	Node splitting structurally blocked; Ejected
THYM-81.7.3.P.3.62.2.2.4.2	THYM	CpG Methylation	(AZI2 + BACE1 + CRBN + DACT1 + FTO + MLH1 + NDRG2 + PEG3 + PLEKHF2 + SETD2 + TSPAN8)	(AZI2 + BACE1 + CRBN + DACT1 + FTO + MLH1 + NDRG2 + PEG3 + PLEKHF2 + SETD2 + TSPAN8)	98.87	0	Node splitting structurally blocked; Ejected
THYM-520.6.3.N.3.62.62.2.4.1	THYM	mRNA Expression	(PID1 + PPP2CB)	(PID1 + PPP2CB)	98.87	0	Node splitting structurally blocked; Ejected
THYM-487.6.3.P.3.2.2.2.3.1	THYM	mRNA Expression	(LRR1 + MC4R + PRKD2 + RELL2)	(LRR1 + MC4R + PRKD2 + RELL2)	98.87	0	Node splitting structurally blocked; Ejected
THYM-455.7.3.P.3.2.2.2.3.2	THYM	CpG Methylation	(HJURP + SLC39A7)	(HJURP + SLC39A7)	98.87	0	Node splitting structurally blocked; Ejected
THYM-450.7.3.P.3.7.2.2.4.2	THYM	CpG Methylation	(GIGYF1 + LINC00324 + MST1 + RPL11)	(GIGYF1 + LINC00324 + MST1 + RPL11)	98.87	0	Node splitting structurally blocked; Ejected
THYM-407.5.3.N.2.1.1.2.3.1	THYM	Transcript Isoform Abundance	(ENST00000595464 + ENST00000444948 + ENST00000489479 + ENST00000467903 + ENST00000262629)	(C5AR2(1/2)) + (FCGR1A(2/4)) + (FCGR2C(1/10)) + (TYROBP(1/9))	98.87	0	Node splitting structurally blocked; Ejected
THYM-360.5.3.N.1.1.1.3.2.2	THYM	Transcript Isoform Abundance	(ENST00000523236 + ENST00000376059 + ENST00000256495)	(ADAM28(1/13)) + (AIF1(1/5)) + (BHLHE40(1/3))	98.87	0	Node splitting structurally blocked; Ejected
THYM-27.6.3.P.3.2.2.2.3.1	THYM	mRNA Expression	(ADA + AIP + ANXA11 + BCL2L12 + BLM + CCNA2 + CDC20 + CDC25C + CDC45 + CDCA2 + CDCA3 + CDCA5 + CDCA8 + CDKN3 + CENPH + CENPO + CENPU + CENPW + CEP55 + CHAF1B + CHRNA3 + CHRNB4 + DEPDC1B + DGKA + DHFR + DLGAP5 + ENO2 + EPHB6 + ESPL1 + EXO1 + FAM111B + FANCI + FEN1 + GINS2 + GTSE1 + HMGB2 + ILF2 + KIF11 + KIF15 + KIF4A + KNSTRN + KNTC1 + LCK + MAD2L2 + MCM10 + MCM6 + MZB1 + NAIF1 + NCAPG + NCAPH + NCAPH2 + NEIL3 + NEK2 + NUF2 + NUP93 + NUSAP1 + OIP5 + PCNA + POLA2 + PPP4C + PRC1 + PTTG1 + RNASEH2A + RRM2 + RUVBL2 + SAPCD2 + SBK1 + SPC24 + `TMPO-AS1` + TMSB15A + TUBB4B + UBE2S + WDR62)	(ADA + AIP + ANXA11 + BCL2L12 + BLM + CCNA2 + CDC20 + CDC25C + CDC45 + CDCA2 + CDCA3 + CDCA5 + CDCA8 + CDKN3 + CENPH + CENPO + CENPU + CENPW + CEP55 + CHAF1B + CHRNA3 + CHRNB4 + DEPDC1B + DGKA + DHFR + DLGAP5 + ENO2 + EPHB6 + ESPL1 + EXO1 + FAM111B + FANCI + FEN1 + GINS2 + GTSE1 + HMGB2 + ILF2 + KIF11 + KIF15 + KIF4A + KNSTRN + KNTC1 + LCK + MAD2L2 + MCM10 + MCM6 + MZB1 + NAIF1 + NCAPG + NCAPH + NCAPH2 + NEIL3 + NEK2 + NUF2 + NUP93 + NUSAP1 + OIP5 + PCNA + POLA2 + PPP4C + PRC1 + PTTG1 + RNASEH2A + RRM2 + RUVBL2 + SAPCD2 + SBK1 + SPC24 + `TMPO-AS1` + TMSB15A + TUBB4B + UBE2S + WDR62)	98.87	0	Node splitting structurally blocked; Ejected
THYM-20.6.3.N.3.62.69.3.4.1	THYM	mRNA Expression	(ABO + ADARB1 + AMFR + APLP2 + ARMCX1 + ATAD1 + CAT + CCDC8 + CES2 + CPE + CPEB1 + CXXC4 + DCBLD2 + FHL1 + GULP1 + HCG11 + KMT2A + LINC00667 + NCOA1 + NISCH + PAX9 + PDZD2 + POLR2A + PRDM5 + PREX2 + RASSF8 + RECK + RHOBTB2 + RHOU + SERINC3 + SERPINB5 + SLC12A2 + SMARCA1 + THRA + TLE4 + VAMP2 + ZBTB10 + ZNF677)	(ABO + ADARB1 + AMFR + APLP2 + ARMCX1 + ATAD1 + CAT + CCDC8 + CES2 + CPE + CPEB1 + CXXC4 + DCBLD2 + FHL1 + GULP1 + HCG11 + KMT2A + LINC00667 + NCOA1 + NISCH + PAX9 + PDZD2 + POLR2A + PRDM5 + PREX2 + RASSF8 + RECK + RHOBTB2 + RHOU + SERINC3 + SERPINB5 + SLC12A2 + SMARCA1 + THRA + TLE4 + VAMP2 + ZBTB10 + ZNF677)	98.87	0	Node splitting structurally blocked; Ejected
THYM-1345.6.3.N.1.62.4.2.4.2	THYM	mRNA Expression	PRKCE	PRKCE	98.87	0	Node splitting structurally blocked; Ejected
THYM-1190.7.3.P.3.69.2.3.4.2	THYM	CpG Methylation	LTB4R2	LTB4R2	98.87	0	Node splitting structurally blocked; Ejected
THYM-1165.7.3.P.2.2.2.2.4.3	THYM	CpG Methylation	KLK1	KLK1	98.87	0	Node splitting structurally blocked; Ejected
THYM-1055.7.3.P.2.7.64.4.4.3	THYM	CpG Methylation	FLOT1	FLOT1	98.87	0	Node splitting structurally blocked; Ejected
THCA-1873.3.1.N.3.2.30.4.4.1	THCA	Copy Number Variation	TUBB4B	TUBB4B	95.27	0	Node splitting structurally blocked; Ejected
STAD-810.5.3.N.3.31.1.3.4.2	STAD	Transcript Isoform Abundance	(ENST00000606794 + ENST00000293805 + ENST00000356522 + ENST00000541264 + ENST00000395153 + ENST00000373203 + ENST00000468098 + ENST00000377918 + ENST00000598410 + ENST00000317483 + ENST00000381132 + ENST00000424995 + ENST00000476634 + ENST00000330871 + ENST00000526654 + ENST00000366787 + ENST00000344327)	(APLNR(1/2)) + (BCL6B(1/6)) + (CD34(1/4)) + (DACT1(2/7)) + (ENG(1/25)) + (FSTL1(1/11)) + (PCDH17(1/4)) + (PEG3(1/18)) + (RAB23(1/2)) + (RCAN1(1/14)) + (`ROR1-AS1`(1/7)) + (SLC2A3(1/14)) + (SOCS3(1/2)) + (SULF1(1/23)) + (THBS2(1/15)) + (TRPC6(1/7))	96.05	0	Node splitting structurally blocked; Ejected
READ-455.5.2.P.1.1.23.4.4.1	READ	Transcript Isoform Abundance	ENST00000565831	(CACNA1H(1/35))	99.12	0	Node splitting structurally blocked; Ejected
READ-417.5.2.P.1.1.26.4.4.1	READ	Transcript Isoform Abundance	ENST00000477767	(PROM2(1/11))	99.12	0	Node splitting structurally blocked; Ejected
PAAD-1842.6.3.N.3.11.11.3.4.4	PAAD	mRNA Expression	ZEB1	ZEB1	98.29	0	Node splitting structurally blocked; Ejected
MESO-66.2.1.P.0.1.4.4.4.1	MESO	Somatic Mutation	FNIP2	FNIP2	99.23	98.77	Node splitting structurally blocked; Ejected
MESO-24.2.1.P.0.2.4.4.4.1	MESO	Somatic Mutation	ARAP1	ARAP1	99.23	98.77	Node splitting structurally blocked; Ejected
LUAD-2760.4.3.N.3.62.62.3.4.2	LUAD	microRNA Expression	hsa-miR-199a-5p	MIR199A1(1/1)	95.19	0	Node splitting structurally blocked; Ejected
LUAD-1670.5.3.N.3.1.1.2.4.2	LUAD	Transcript Isoform Abundance	ENST00000412117	(ING2(1/2))	95.09	0	Node splitting structurally blocked; Ejected
LAML-272.6.3.N.2.1.1.2.4.3	LAML	mRNA Expression	PHLDA2	PHLDA2	98.35	0	Node splitting structurally blocked; Ejected
KIRP-527.3.2.N.1.2.31.4.4.1	KIRP	Copy Number Variation	COX5A	COX5A	97.27	0	Node splitting structurally blocked; Ejected
KIRC-2181.3.3.N.3.11.7.3.4.1	KIRC	Copy Number Variation	TRAF3IP2	TRAF3IP2	95.02	0	Node splitting structurally blocked; Ejected
KICH-9.6.3.N.2.64.64.4.4.1	KICH	mRNA Expression	(ABO + FOSB)	(ABO + FOSB)	99.37	0	Node splitting structurally blocked; Ejected
KICH-715.6.3.N.2.34.4.4.4.2	KICH	mRNA Expression	ZEB1-AS1	ZEB1-AS1	99.37	0	Node splitting structurally blocked; Ejected
KICH-61.6.3.N.2.31.30.4.4.3	KICH	mRNA Expression	(CLDN2 + ITGB3)	(CLDN2 + ITGB3)	99.37	0	Node splitting structurally blocked; Ejected
KICH-448.5.3.N.2.5.30.4.4.2	KICH	Transcript Isoform Abundance	ENST00000419398	(ELN(1/35))	99.37	0	Node splitting structurally blocked; Ejected
KICH-439.5.3.N.2.69.7.4.4.1	KICH	Transcript Isoform Abundance	ENST00000393483	(TSGA10(1/19))	99.37	0	Node splitting structurally blocked; Ejected
KICH-327.6.3.N.2.31.30.4.4.3	KICH	mRNA Expression	DHX9	DHX9	99.37	0	Node splitting structurally blocked; Ejected
KICH-179.5.3.N.2.34.30.4.4.1	KICH	Transcript Isoform Abundance	(ENST00000482406 + ENST00000339438 + ENST00000346213 + ENST00000263966)	(ANTXR2(1/13)) + (CSDE1(1/53)) + (RAB5C(1/9)) + (USP13(1/73))	99.37	0	Node splitting structurally blocked; Ejected
HNSC-1588.6.3.P.3.20.20.4.4.4	HNSC	mRNA Expression	PCSK9	PCSK9	95.04	0	Node splitting structurally blocked; Ejected
COAD-1710.6.3.N.1.31.31.3.4.1	COAD	mRNA Expression	PI4K2A	PI4K2A	97.25	0	Node splitting structurally blocked; Ejected
COAD-1425.6.3.P.3.64.62.4.4.2	COAD	mRNA Expression	GDF15	GDF15	97.25	0	Node splitting structurally blocked; Ejected
CHOL-123.6.1.P.1.30.31.4.4.1	CHOL	mRNA Expression	OTOL1	OTOL1	99.66	0	Node splitting structurally blocked; Ejected
CHOL-106.6.1.P.1.30.31.4.4.1	CHOL	mRNA Expression	EZR-AS1	EZR-AS1	99.66	0	Node splitting structurally blocked; Ejected
BRCA-2193.5.3.N.2.69.2.4.4.2	BRCA	Transcript Isoform Abundance	ENST00000512446	(CRHBP(1/5))	89.53	0	Node splitting structurally blocked; Ejected
THYM-921.5.3.N.3.1.1.2.4.1	THYM	Transcript Isoform Abundance	ENST00000480714	(NUB1(1/12))	98.87	0	Node splitting structurally blocked; Ejected
THYM-546.7.3.P.3.69.2.3.4.1	THYM	CpG Methylation	(`CALML3-AS1` + CENPB + CIDEB + `HOXA-AS2` + MZF1 + OBSCN + PDGFA + POU1F1 + PRKAR2B + RPL23 + RPL29 + RPL3 + RPS9 + SPINK7)	(`CALML3-AS1` + CENPB + CIDEB + `HOXA-AS2` + MZF1 + OBSCN + PDGFA + POU1F1 + PRKAR2B + RPL23 + RPL29 + RPL3 + RPS9 + SPINK7)	98.87	0	Node splitting structurally blocked; Ejected
THYM-54.7.3.P.3.62.2.2.4.1	THYM	CpG Methylation	(AMFR + ATAD1 + BZW1 + CALM2 + CCDC8 + CDKN2AIP + CEP63 + CES2 + CPE + DNASE1L3 + EPC1 + ERCC8 + F7 + KMT2A + MAP3K12 + MED1 + MICU1 + MTAP + NFYA + NISCH + NLK + NPTX2 + PDZD2 + POLR2A + PRDM5 + RAD51B + RASSF8 + RBL2 + RHOBTB2 + RHOU + SERINC3 + SERPINB5 + THRA + TLE4 + TRDMT1 + VAMP2 + ZBTB10)	(AMFR + ATAD1 + BZW1 + CALM2 + CCDC8 + CDKN2AIP + CEP63 + CES2 + CPE + DNASE1L3 + EPC1 + ERCC8 + F7 + KMT2A + MAP3K12 + MED1 + MICU1 + MTAP + NFYA + NISCH + NLK + NPTX2 + PDZD2 + POLR2A + PRDM5 + RAD51B + RASSF8 + RBL2 + RHOBTB2 + RHOU + SERINC3 + SERPINB5 + THRA + TLE4 + TRDMT1 + VAMP2 + ZBTB10)	98.87	0	Node splitting structurally blocked; Ejected
THYM-525.7.3.P.1.62.2.2.4.2	THYM	CpG Methylation	(PRKCE + WWP2)	(PRKCE + WWP2)	98.87	0	Node splitting structurally blocked; Ejected
THYM-477.7.3.P.3.30.2.2.4.1	THYM	CpG Methylation	(KCNJ11 + RTEL1)	(KCNJ11 + RTEL1)	98.87	0	Node splitting structurally blocked; Ejected
THYM-26.7.3.P.3.62.2.2.4.1	THYM	CpG Methylation	(ACSL3 + MBTPS1 + RHOT1 + YTHDC1)	(ACSL3 + MBTPS1 + RHOT1 + YTHDC1)	98.87	0	Node splitting structurally blocked; Ejected
THYM-16.7.3.P.3.62.2.2.4.1	THYM	CpG Methylation	(ABHD16A + PPM1B + PPP2CB)	(ABHD16A + PPM1B + PPP2CB)	98.87	0	Node splitting structurally blocked; Ejected
THYM-1478.7.3.P.3.2.64.4.4.3	THYM	CpG Methylation	TRIM27	TRIM27	98.87	0	Node splitting structurally blocked; Ejected
THYM-1468.7.3.P.3.7.2.3.4.4	THYM	CpG Methylation	TP73	TP73	98.87	0	Node splitting structurally blocked; Ejected
THYM-1416.7.3.P.3.62.2.2.4.1	THYM	CpG Methylation	SNIP1	SNIP1	98.87	0	Node splitting structurally blocked; Ejected
THYM-1313.7.3.P.2.30.64.4.4.2	THYM	CpG Methylation	PIM3	PIM3	98.87	0	Node splitting structurally blocked; Ejected
THYM-1237.7.3.P.2.31.2.4.4.3	THYM	CpG Methylation	MIR205	MIR205	98.87	0	Node splitting structurally blocked; Ejected
THYM-1177.7.3.P.3.7.2.3.4.4	THYM	CpG Methylation	LGALS1	LGALS1	98.87	0	Node splitting structurally blocked; Ejected
THYM-1101.7.3.P.2.5.2.3.3.1	THYM	CpG Methylation	HCP5	HCP5	98.87	0	Node splitting structurally blocked; Ejected
THYM-1089.7.3.P.3.30.2.3.4.4	THYM	CpG Methylation	GPX4	GPX4	98.87	0	Node splitting structurally blocked; Ejected
THCA-1275.5.1.P.1.1.7.4.4.2	THCA	Transcript Isoform Abundance	ENST00000563618	(WWP2(1/20))	95.12	0	Node splitting structurally blocked; Ejected
PRAD-2447.7.3.P.2.7.4.3.4.3	PRAD	CpG Methylation	PIK3R1	PIK3R1	95.27	0	Node splitting structurally blocked; Ejected
PRAD-1716.5.3.N.1.20.20.3.4.3	PRAD	Transcript Isoform Abundance	ENST00000468091	(LTBP1(1/12))	95.27	0	Node splitting structurally blocked; Ejected
PRAD-1244.6.3.P.3.30.30.4.4.3	PRAD	mRNA Expression	CDC25A	CDC25A	95.27	0	Node splitting structurally blocked; Ejected
PCPG-121.5.3.N.1.64.62.3.4.1	PCPG	Transcript Isoform Abundance	(ENST00000567109 + ENST00000377057 + ENST00000460254 + ENST00000393347 + ENST00000369966 + ENST00000514990 + ENST00000485260 + ENST00000323523 + ENST00000395648)	(CDH13(1/14)) + (CEMIP2(1/13)) + (CERK(1/4)) + (FLT4(1/12)) + (NFKB2(1/20)) + (PLXND1(1/17)) + (TMEM45A(2/7)) + (TP53I11(1/23))	98.26	0	Node splitting structurally blocked; Ejected
PAAD-423.5.3.N.3.11.11.3.4.2	PAAD	Transcript Isoform Abundance	(ENST00000502732 + ENST00000355480 + ENST00000320816 + ENST00000552962 + ENST00000547568 + ENST00000549513 + ENST00000547937 + ENST00000188790 + ENST00000341590 + ENST00000325888 + ENST00000615840 + ENST00000464690 + ENST00000338435 + ENST00000354334 + ENST00000264094 + ENST00000409549 + ENST00000263388 + ENST00000317483 + ENST00000468148 + ENST00000392067 + ENST00000307712 + ENST00000481106 + ENST00000503823 + ENST00000402687 + ENST00000530674 + ENST00000295754)	(ABL2(1/14)) + (COL18A1(1/7)) + (DAB2(1/17)) + (DCN(4/20)) + (FAP(1/13)) + (FERMT2(1/15)) + (FLNC(1/7)) + (FLT1(1/10)) + (FSTL1(1/11)) + (GLS(1/16)) + (HDAC7(1/30)) + (LOXL3(2/10)) + (NOTCH3(1/6)) + (RAB23(2/2)) + (SAMD4A(1/15)) + (SEC23A(1/15)) + (SH3BGRL(1/4)) + (SLIT2(1/12)) + (SULF1(2/23)) + (TGFBR2(1/10))	98.29	0	Node splitting structurally blocked; Ejected
LUSC-1961.3.2.N.1.11.62.4.4.1	LUSC	Copy Number Variation	LRIG1	LRIG1	95.28	0	Node splitting structurally blocked; Ejected
LUAD-1066.7.2.P.1.62.1.2.4.1	LUAD	CpG Methylation	ARHGDIB	ARHGDIB	95.66	0	Node splitting structurally blocked; Ejected
KICH-703.6.3.N.2.31.30.4.4.2	KICH	mRNA Expression	TRIM38	TRIM38	99.37	0	Node splitting structurally blocked; Ejected
KICH-682.6.3.N.2.31.30.4.4.2	KICH	mRNA Expression	SRSF3	SRSF3	99.37	0	Node splitting structurally blocked; Ejected
KICH-67.6.3.N.2.14.11.4.4.1	KICH	mRNA Expression	(CYGB + SOX15)	(CYGB + SOX15)	99.37	0	Node splitting structurally blocked; Ejected
KICH-599.6.3.N.2.31.30.4.4.2	KICH	mRNA Expression	MAP2K4	MAP2K4	99.37	0	Node splitting structurally blocked; Ejected
KICH-586.6.3.N.1.64.64.4.4.1	KICH	mRNA Expression	JUND	JUND	99.37	0	Node splitting structurally blocked; Ejected
KICH-491.5.3.N.2.2.62.4.4.4	KICH	Transcript Isoform Abundance	ENST00000497048	(KLF4(1/6))	99.37	0	Node splitting structurally blocked; Ejected
KICH-485.5.1.P.1.4.4.4.4.1	KICH	Transcript Isoform Abundance	ENST00000481737	(FAM72A(1/8))	99.37	0	Node splitting structurally blocked; Ejected
KICH-240.6.3.N.2.31.30.4.4.2	KICH	mRNA Expression	(GAS1 + LINC00511 + NBR1 + PLIN3 + RAB1A + TXNDC9 + XDH)	(GAS1 + LINC00511 + NBR1 + PLIN3 + RAB1A + TXNDC9 + XDH)	99.37	0	Node splitting structurally blocked; Ejected
KICH-226.5.3.N.2.64.62.4.4.1	KICH	Transcript Isoform Abundance	(ENST00000621517 + ENST00000405493 + ENST00000409638 + ENST00000544573)	(GJA5(1/3)) + (RAPGEF3(1/20)) + (STK16(1/13)) + (TGM1(1/9))	99.37	0	Node splitting structurally blocked; Ejected
KICH-207.5.3.N.2.1.31.4.4.2	KICH	Transcript Isoform Abundance	(ENST00000560975 + ENST00000357980)	(TPM1(2/44))	99.37	0	Node splitting structurally blocked; Ejected
KICH-190.5.3.N.2.64.2.4.4.2	KICH	Transcript Isoform Abundance	(ENST00000511869 + ENST00000340356 + ENST00000347934)	(DLC1(1/18)) + (SOX18(1/1)) + (WAC(1/29))	99.37	0	Node splitting structurally blocked; Ejected
KICH-174.5.3.N.2.64.62.4.4.1	KICH	Transcript Isoform Abundance	(ENST00000473624 + ENST00000615873)	(CELSR1(1/13)) + (NR2F1(1/7))	99.37	0	Node splitting structurally blocked; Ejected
HNSC-1223.5.2.N.2.62.7.3.4.1	HNSC	Transcript Isoform Abundance	ENST00000524816	(TRIM29(1/21))	95.04	0	Node splitting structurally blocked; Ejected
CHOL-67.5.1.N.3.11.11.4.4.1	CHOL	Transcript Isoform Abundance	ENST00000375535	(MFAP2(1/6))	99.66	0	Node splitting structurally blocked; Ejected
CHOL-21.5.1.N.3.62.11.4.4.1	CHOL	Transcript Isoform Abundance	(ENST00000490391 + ENST00000534515)	(PDLIM1(1/5)) + (POLD4(1/12))	99.66	0	Node splitting structurally blocked; Ejected
THYM-776.5.3.N.1.1.1.2.4.1	THYM	Transcript Isoform Abundance	ENST00000306051	(PTGDR(1/2))	98.87	0	Node splitting structurally blocked; Ejected
THYM-505.7.3.P.1.4.2.2.4.1	THYM	CpG Methylation	(MORC1 + RNF213)	(MORC1 + RNF213)	98.87	0	Node splitting structurally blocked; Ejected
THYM-472.7.3.P.1.62.2.2.4.1	THYM	CpG Methylation	(IQGAP2 + PBX2)	(IQGAP2 + PBX2)	98.87	0	Node splitting structurally blocked; Ejected
THYM-158.7.3.P.3.7.64.4.4.1	THYM	CpG Methylation	(CPTP + PELP1 + PRKCSH + STK25)	(CPTP + PELP1 + PRKCSH + STK25)	98.87	0	Node splitting structurally blocked; Ejected
THYM-1521.7.3.N.3.64.7.4.4.2	THYM	CpG Methylation	ZFP36L2	ZFP36L2	98.87	0	Node splitting structurally blocked; Ejected
THYM-151.7.3.P.3.4.64.4.4.1	THYM	CpG Methylation	(CKMT1A + HOXA5 + NDUFS2 + PDIA2 + PSMD11)	(CKMT1A + HOXA5 + NDUFS2 + PDIA2 + PSMD11)	98.87	0	Node splitting structurally blocked; Ejected
THYM-1279.7.3.P.2.4.2.4.4.4	THYM	CpG Methylation	NR1H4	NR1H4	98.87	0	Node splitting structurally blocked; Ejected
THYM-1203.7.3.P.3.30.2.3.4.3	THYM	CpG Methylation	MAPK11	MAPK11	98.87	0	Node splitting structurally blocked; Ejected
THYM-1156.7.3.P.1.62.2.2.4.1	THYM	CpG Methylation	KAT6A	KAT6A	98.87	0	Node splitting structurally blocked; Ejected
THYM-1105.7.3.N.3.62.1.2.4.1	THYM	CpG Methylation	HIPK1	HIPK1	98.87	0	Node splitting structurally blocked; Ejected
THCA-548.5.1.P.1.1.7.4.4.1	THCA	Transcript Isoform Abundance	(ENST00000578295 + ENST00000437179)	(ATAD5(1/3)) + (SLC4A7(1/17))	95.12	0	Node splitting structurally blocked; Ejected
THCA-1124.5.1.P.1.1.7.4.4.1	THCA	Transcript Isoform Abundance	ENST00000425897	(MARK2(1/24))	95.12	0	Node splitting structurally blocked; Ejected
TGCT-707.6.3.N.2.1.1.2.4.1	TGCT	mRNA Expression	G0S2	G0S2	98.69	0	Node splitting structurally blocked; Ejected
PRAD-809.7.3.N.1.4.20.2.4.1	PRAD	CpG Methylation	(FCGR3A + TNFSF18)	(FCGR3A + TNFSF18)	95.27	0	Node splitting structurally blocked; Ejected
PRAD-385.7.3.N.2.14.20.4.4.1	PRAD	CpG Methylation	(DDX39B + RAG2)	(DDX39B + RAG2)	95.27	0	Node splitting structurally blocked; Ejected
LUSC-1962.3.3.N.1.11.62.4.4.1	LUSC	Copy Number Variation	LRIG1	LRIG1	95.28	0	Node splitting structurally blocked; Ejected
LUSC-1047.3.3.N.1.62.20.4.4.1	LUSC	Copy Number Variation	CACNA2D3	CACNA2D3	95.28	0	Node splitting structurally blocked; Ejected
LUAD-2392.6.3.N.3.2.2.2.4.1	LUAD	mRNA Expression	PCDH20	PCDH20	95.09	0	Node splitting structurally blocked; Ejected
LUAD-1589.5.3.N.3.7.7.3.4.1	LUAD	Transcript Isoform Abundance	ENST00000377842	(ACOT7(1/9))	95.09	0	Node splitting structurally blocked; Ejected
LUAD-1067.7.3.P.1.62.1.2.4.1	LUAD	CpG Methylation	ARHGDIB	ARHGDIB	95.66	0	Node splitting structurally blocked; Ejected
KIRC-864.3.3.N.2.1.7.4.4.1	KIRC	Copy Number Variation	AHI1	AHI1	95.02	0	Node splitting structurally blocked; Ejected
KICH-469.5.3.P.3.62.11.4.4.1	KICH	Transcript Isoform Abundance	ENST00000453152	(TRIM50(1/4))	99.37	0	Node splitting structurally blocked; Ejected
KICH-421.5.3.N.2.62.62.4.4.2	KICH	Transcript Isoform Abundance	ENST00000372921	(ANXA7(1/5))	99.37	0	Node splitting structurally blocked; Ejected
KICH-348.5.3.N.2.11.11.4.4.2	KICH	Transcript Isoform Abundance	ENST00000230990	(HBEGF(1/3))	99.37	0	Node splitting structurally blocked; Ejected
KICH-278.4.3.N.2.1.20.4.4.2	KICH	microRNA Expression	(`hsa-miR-133a-3p` + `hsa-miR-133b`)	MIR133A1(1/1), MIR133B(1/1)	99.38	0	Node splitting structurally blocked; Ejected
KICH-264.6.3.N.2.31.30.4.4.1	KICH	mRNA Expression	(RAB5C + USP13)	(RAB5C + USP13)	99.37	0	Node splitting structurally blocked; Ejected
KICH-163.5.3.N.2.11.4.4.4.2	KICH	Transcript Isoform Abundance	(ENST00000455477 + ENST00000290271)	(GALNT14(1/15)) + (STC1(1/2))	99.37	0	Node splitting structurally blocked; Ejected
KICH-138.5.3.N.2.30.30.4.4.2	KICH	Transcript Isoform Abundance	(ENST00000379624 + ENST00000584655)	(BABAM2(1/11)) + (RFFL(1/12))	99.37	0	Node splitting structurally blocked; Ejected
KICH-136.5.3.N.2.5.1.4.4.1	KICH	Transcript Isoform Abundance	(ENST00000378076 + ENST00000376162 + ENST00000278071 + ENST00000338858 + ENST00000370103 + ENST00000469787 + ENST00000314251 + ENST00000474246 + ENST00000348513 + ENST00000212355 + ENST00000537320 + ENST00000476680 + ENST00000423613)	(ITGA8(1/3)) + (ITGBL1(1/6)) + (ITPRIP(1/5)) + (OLFM3(2/6)) + (SLC2A2(2/5)) + (SMARCE1(2/51)) + (TGFBR3(1/11)) + (TNC(3/15))	99.37	0	Node splitting structurally blocked; Ejected
THYM-189.7.3.P.3.30.2.4.4.3	THYM	CpG Methylation	(EIF5A + TRAF4)	(EIF5A + TRAF4)	98.87	0	Node splitting structurally blocked; Ejected
THYM-1450.7.3.P.3.31.2.4.4.1	THYM	CpG Methylation	TJP3	TJP3	98.87	0	Node splitting structurally blocked; Ejected
THYM-1183.7.3.P.3.5.2.4.4.1	THYM	CpG Methylation	LINC00467	LINC00467	98.87	0	Node splitting structurally blocked; Ejected
THYM-1014.5.3.N.2.7.7.4.4.1	THYM	Transcript Isoform Abundance	ENST00000604428	(AKR1C2(1/10))	98.87	0	Node splitting structurally blocked; Ejected
PCPG-337.5.3.N.1.20.20.3.4.1	PCPG	Transcript Isoform Abundance	ENST00000498614	(COL6A1(1/9))	98.26	0	Node splitting structurally blocked; Ejected
PAAD-35.6.3.N.3.11.11.3.4.1	PAAD	mRNA Expression	(ACTA2 + ADAMTS5 + ADAMTS9 + AOC4P + APBB2 + ARHGAP31 + BASP1 + BMP8A + CCR1 + CCR8 + CD93 + COL4A2 + FHL3 + FILIP1L + FLNA + FOXF1 + GLIS2 + GPR4 + HOPX + ITGA9 + ITSN1 + KCTD20 + KLF8 + MAF + MSRB3 + MYLK + `NR2F1-AS1` + OSBPL8 + P2RY1 + PDGFD + PDLIM7 + PTK7 + PTPRO + QKI + RASSF8 + RBMS3 + RDX + ROBO1 + ROR1 + RPS6KA2 + SLC1A3 + SMO + TCF4 + TEAD1 + TGFB1I1 + TGFB3 + THY1 + UNC5C + WTIP + ZNF521 + ZNF677)	(ACTA2 + ADAMTS5 + ADAMTS9 + AOC4P + APBB2 + ARHGAP31 + BASP1 + BMP8A + CCR1 + CCR8 + CD93 + COL4A2 + FHL3 + FILIP1L + FLNA + FOXF1 + GLIS2 + GPR4 + HOPX + ITGA9 + ITSN1 + KCTD20 + KLF8 + MAF + MSRB3 + MYLK + `NR2F1-AS1` + OSBPL8 + P2RY1 + PDGFD + PDLIM7 + PTK7 + PTPRO + QKI + RASSF8 + RBMS3 + RDX + ROBO1 + ROR1 + RPS6KA2 + SLC1A3 + SMO + TCF4 + TEAD1 + TGFB1I1 + TGFB3 + THY1 + UNC5C + WTIP + ZNF521 + ZNF677)	98.29	0	Node splitting structurally blocked; Ejected
KICH-58.6.3.N.2.1.5.4.4.1	KICH	mRNA Expression	(CHRNA4 + IL1R1)	(CHRNA4 + IL1R1)	99.37	0	Node splitting structurally blocked; Ejected
KICH-560.6.3.N.2.11.11.4.4.2	KICH	mRNA Expression	HBEGF	HBEGF	99.37	0	Node splitting structurally blocked; Ejected
KICH-538.5.3.N.2.7.7.4.4.1	KICH	Transcript Isoform Abundance	ENST00000621536	(FGF1(1/16))	99.37	0	Node splitting structurally blocked; Ejected
KICH-509.5.3.N.2.4.4.4.4.1	KICH	Transcript Isoform Abundance	ENST00000533795	(ABI3BP(1/29))	99.37	0	Node splitting structurally blocked; Ejected
KICH-480.5.3.N.2.4.4.4.4.1	KICH	Transcript Isoform Abundance	ENST00000479771	(CP(1/15))	99.37	0	Node splitting structurally blocked; Ejected
KICH-468.5.3.N.2.1.1.4.4.3	KICH	Transcript Isoform Abundance	ENST00000452863	(WT1(1/22))	99.37	0	Node splitting structurally blocked; Ejected
KICH-423.5.3.N.2.1.30.4.4.2	KICH	Transcript Isoform Abundance	ENST00000373715	(SRSF3(1/8))	99.37	0	Node splitting structurally blocked; Ejected
KICH-341.5.3.N.2.1.30.4.4.2	KICH	Transcript Isoform Abundance	ENST00000211314	(TMEM14A(1/1))	99.37	0	Node splitting structurally blocked; Ejected
GBM-567.5.1.P.1.1.2.4.4.1	GBM	Transcript Isoform Abundance	ENST00000417726	(ZNF143(1/18))	98.43	0	Node splitting structurally blocked; Ejected
THYM-170.7.3.P.3.62.2.3.4.1	THYM	CpG Methylation	(CYP17A1 + EPG5 + HAP1 + KITLG + PIP4K2B + PRDM10 + SEC62 + SPRED2 + STK38L + USP19 + ZSCAN18)	(CYP17A1 + EPG5 + HAP1 + KITLG + PIP4K2B + PRDM10 + SEC62 + SPRED2 + STK38L + USP19 + ZSCAN18)	98.87	0	Node splitting structurally blocked; Ejected
THYM-1516.7.3.P.2.4.2.4.4.2	THYM	CpG Methylation	WNT7A	WNT7A	98.87	0	Node splitting structurally blocked; Ejected
THYM-1246.7.3.P.2.4.2.4.4.2	THYM	CpG Methylation	MIR499A	MIR499A	98.87	0	Node splitting structurally blocked; Ejected
THYM-1148.7.3.P.3.7.2.3.4.1	THYM	CpG Methylation	ISYNA1	ISYNA1	98.87	0	Node splitting structurally blocked; Ejected
THYM-1147.7.3.P.3.4.2.4.4.2	THYM	CpG Methylation	ISG15	ISG15	98.87	0	Node splitting structurally blocked; Ejected
PCPG-439.7.3.N.1.31.4.4.4.1	PCPG	CpG Methylation	MKNK2	MKNK2	98.26	0	Node splitting structurally blocked; Ejected
KICH-690.6.3.N.2.1.30.4.4.2	KICH	mRNA Expression	TMEM14A	TMEM14A	99.37	0	Node splitting structurally blocked; Ejected
KICH-478.5.3.N.2.2.2.4.4.2	KICH	Transcript Isoform Abundance	ENST00000473468	(BCL3(1/9))	99.37	0	Node splitting structurally blocked; Ejected
KICH-37.6.3.N.2.11.11.4.4.1	KICH	mRNA Expression	(AOC3 + HSPB6)	(AOC3 + HSPB6)	99.37	0	Node splitting structurally blocked; Ejected
THYM-673.7.3.P.3.1.2.4.4.2	THYM	CpG Methylation	CISD1	CISD1	98.87	0	Node splitting structurally blocked; Ejected
THYM-514.7.3.P.3.1.2.3.4.1	THYM	CpG Methylation	(NMNAT3 + NR1D1)	(NMNAT3 + NR1D1)	98.87	0	Node splitting structurally blocked; Ejected
THYM-1437.7.3.P.3.7.2.4.4.1	THYM	CpG Methylation	TCF7L1	TCF7L1	98.87	0	Node splitting structurally blocked; Ejected
LUAD-239.7.3.N.2.4.7.4.4.1	LUAD	CpG Methylation	(CYP11B2 + `KCNMA1-AS1`)	(CYP11B2 + `KCNMA1-AS1`)	95.66	0	Node splitting structurally blocked; Ejected
HNSC-1417.6.3.N.1.1.1.3.3.1	HNSC	mRNA Expression	INHBB	INHBB	95.04	0	Node splitting structurally blocked; Ejected
THYM-1189.7.3.P.2.2.2.4.4.1	THYM	CpG Methylation	LPAR2	LPAR2	98.87	0	Node splitting structurally blocked; Ejected

### Sheet: Table S17
Functional Exemplar	Clinical Cohort	Target Endpoint	Terminal Concordance (C Index)	MVL Structural Stabilization	SuperLearner Weight Distribution	Physiological Landscape Interpretation
Lush Multi-Omic Exemplar	Brain Lower Grade Glioma (LGG)	Disease-Specific Survival (DSS)	0.855	Perfect Quad-Core Democracy	RSF (25.0%), XGBoost (25.0%), Boruta (25.0%), MTLR (25.0%)	Extreme biological complexity and profound dimensional dispersion force the framework to evenly scale predictions across all decision engines, preventing localized single-algorithm collapse.
Supreme Exemplar	Rectal Adenocarcinoma (READ)	Overall Survival (OS)	0.99	Near-Total Dominance Hierarchy	XGBoost (95.7%), Remaining Ensemble (4.3%)	Native omic targets map flawlessly into non-linear decision tree axes, allowing sparsity-aware boosting to heavily suppress stochastic interference and maximize clinical resolution.

### Sheet: Table S18
Cohort	Primary Signature	Signature Primary	Decoded Genetic Element Primary	Primary Omic Token	color var Partner	Signature Partner	Decoded Genetic Element Partner	Partner Omic Token	Interaction Strength	Spearman HighZone CrossTalk	PValue HighZone	Spearman MidZone CrossTalk	PValue MidZone	Mathematical Classification	FDR HighZone	FDR MidZone
ACC_DSS_df377	ACC-98.6.3.P.1.44.44.2.3.4	HSPD1	HSPD1	6	ACC-141.7.1.P.2.14.35.4.4.2	SERPINB1	SERPINB1	7	0.107294	-0.6982	0.00122872	0.118	0.486872	ANTAGONISM (Rescue/Protective Effect)	0.00228047	0.547836
ACC_DSS_df377	ACC-145.7.1.P.3.44.35.4.4.2	SLC16A1	SLC16A1	7	ACC-98.6.3.P.1.44.44.2.3.4	HSPD1	HSPD1	6	0.093709	-0.0544	0.825943	0.6482	1.43796e-05	CONTEXT-DEPENDENT BIFURCATION (Three-Tiered)	0.850963	3.56999e-05
ACC_DSS_df377	ACC-68.5.3.P.1.44.44.4.4.1	ENST00000233893	(HSPE1(1/7))	5	ACC-145.7.1.P.3.44.35.4.4.2	SLC16A1	SLC16A1	7	0.083241	-0.2432	0.315732	-0.1049	0.53657	NOT SIGNIFICANT	0.366192	0.595823
ACC_DSS_df377	ACC-141.7.1.P.2.14.35.4.4.2	SERPINB1	SERPINB1	7	ACC-98.6.3.P.1.44.44.2.3.4	HSPD1	HSPD1	6	0.107294	-0.1579	0.517074	0.507	0.0013619	CONTEXT-DEPENDENT BIFURCATION (Three-Tiered)	0.566734	0.00257445
ACC_DSS_df377	ACC-70.5.3.P.3.44.43.2.4.1	ENST00000409468	(HSPE1(1/7))	5	ACC-145.7.1.P.3.44.35.4.4.2	SLC16A1	SLC16A1	7	0.049698	-0.3143	0.19001	-0.3035	0.0678382	NOT SIGNIFICANT	0.231353	0.0952165
ACC_DSS_df377	ACC-99.6.3.P.3.44.44.4.4.1	HSPE1	HSPE1	6	ACC-141.7.1.P.2.14.35.4.4.2	SERPINB1	SERPINB1	7	0.033088	0.1614	0.507666	-0.182	0.281043	NOT SIGNIFICANT	0.557872	0.339844
ACC_OS_df377	ACC-145.7.1.P.3.44.35.4.4.2	SLC16A1	SLC16A1	7	ACC-68.5.3.P.1.44.44.4.4.1	ENST00000233893	(HSPE1(1/7))	5	0.124872	-0.0346	0.886238	0.4859	0.00222751	CONTEXT-DEPENDENT BIFURCATION (Three-Tiered)	0.903431	0.00407354
ACC_OS_df377	ACC-68.5.3.P.1.44.44.4.4.1	ENST00000233893	(HSPE1(1/7))	5	ACC-145.7.1.P.3.44.35.4.4.2	SLC16A1	SLC16A1	7	0.124872	-0.0542	0.820475	-0.0362	0.829065	NOT SIGNIFICANT	0.846178	0.858053
ACC_OS_df377	ACC-98.6.3.P.1.44.44.2.3.4	HSPD1	HSPD1	6	ACC-145.7.1.P.3.44.35.4.4.2	SLC16A1	SLC16A1	7	0.120548	-0.3281	0.157912	0.176	0.290612	NOT SIGNIFICANT	0.195852	0.34997
ACC_OS_df377	ACC-141.7.1.P.2.14.35.4.4.2	SERPINB1	SERPINB1	7	ACC-145.7.1.P.3.44.35.4.4.2	SLC16A1	SLC16A1	7	0.111577	0.0406	0.864946	0.1339	0.422729	NOT SIGNIFICANT	0.884813	0.485044
ACC_OS_df377	ACC-70.5.3.P.3.44.43.2.4.1	ENST00000409468	(HSPE1(1/7))	5	ACC-68.5.3.P.1.44.44.4.4.1	ENST00000233893	(HSPE1(1/7))	5	0.073848	-0.4301	0.059768	0.1741	0.294699	NOT SIGNIFICANT	0.0811786	0.354283
ACC_OS_df377	ACC-99.6.3.P.3.44.44.4.4.1	HSPE1	HSPE1	6	ACC-145.7.1.P.3.44.35.4.4.2	SLC16A1	SLC16A1	7	0.024378	-0.2288	0.331836	0.1016	0.544063	NOT SIGNIFICANT	0.382929	0.602885
ACC_PFI_df377	ACC-98.6.3.P.1.44.44.2.3.4	HSPD1	HSPD1	6	ACC-145.7.1.P.3.44.35.4.4.2	SLC16A1	SLC16A1	7	0.132969	-0.0098	0.967352	0.277	0.0922841	NOT SIGNIFICANT	0.972806	0.12553
ACC_PFI_df377	ACC-141.7.1.P.2.14.35.4.4.2	SERPINB1	SERPINB1	7	ACC-145.7.1.P.3.44.35.4.4.2	SLC16A1	SLC16A1	7	0.118952	-0.1971	0.404792	0.1667	0.317289	NOT SIGNIFICANT	0.457297	0.377808
ACC_PFI_df377	ACC-70.5.3.P.3.44.43.2.4.1	ENST00000409468	(HSPE1(1/7))	5	ACC-98.6.3.P.1.44.44.2.3.4	HSPD1	HSPD1	6	0.120281	0.409	0.0745263	-0.5199	0.000967998	CONTEXT-DEPENDENT BIFURCATION (Three-Tiered)	0.0992021	0.00187374
ACC_PFI_df377	ACC-145.7.1.P.3.44.35.4.4.2	SLC16A1	SLC16A1	7	ACC-98.6.3.P.1.44.44.2.3.4	HSPD1	HSPD1	6	0.132969	-0.0391	0.871187	0.1898	0.252614	NOT SIGNIFICANT	0.890118	0.309511
ACC_PFI_df377	ACC-68.5.3.P.1.44.44.4.4.1	ENST00000233893	(HSPE1(1/7))	5	ACC-141.7.1.P.2.14.35.4.4.2	SERPINB1	SERPINB1	7	0.1076	-0.4256	0.0627223	0.1838	0.269201	NOT SIGNIFICANT	0.0848032	0.32719
ACC_PFI_df377	ACC-99.6.3.P.3.44.44.4.4.1	HSPE1	HSPE1	6	ACC-70.5.3.P.3.44.43.2.4.1	ENST00000409468	(HSPE1(1/7))	5	0.036617	0.3534	0.126826	0.0467	0.780037	NOT SIGNIFICANT	0.160592	0.81679
ACC_PFI_df377	ACC-14.2.1.P.2.44.35.4.4.2	(COL18A1 + HDAC4 + MLH1 + UBE4B)	(COL18A1 + HDAC4 + MLH1 + UBE4B)	2	ACC-98.6.3.P.1.44.44.2.3.4	HSPD1	HSPD1	6	0.004038	0.6493	1.67959e-10			SYNERGY (Hazard Amplification)	9.56805e-10
BLCA_DFI_df155	BLCA-434.5.3.N.2.14.11.1.4.1	(ENST00000630684 + ENST00000373698)	(FHL1(1/36)) + (PTGS1(1/10))	5	BLCA-407.5.3.N.2.1.20.2.4.5	(ENST00000571870 + ENST00000573770)	(SERPINF1(2/12))	5	0.02168	-0.1094	0.454095	0.0982	0.241429	NOT SIGNIFICANT	0.505628	0.297456
BLCA_DFI_df155	BLCA-328.5.3.P.3.20.20.1.4.1	(ENST00000471470 + ENST00000534074)	(CDC45(1/14)) + (MTCH2(1/6))	5	BLCA-1063.5.3.P.3.15.14.2.4.1	ENST00000580965	(RAC3(1/4))	5	0.018192	-0.1773	0.222101	0.0328	0.750946	NOT SIGNIFICANT	0.266674	0.791453
BLCA_DFI_df155	BLCA-814.5.3.N.2.26.7.2.4.1	ENST00000330964	(RPS27L(1/8))	5	BLCA-328.5.3.P.3.20.20.1.4.1	(ENST00000471470 + ENST00000534074)	(CDC45(1/14)) + (MTCH2(1/6))	5	0.014325	0.0862	0.550626	0.3211	0.00151	CONTEXT-DEPENDENT BIFURCATION (Three-Tiered)	0.598793	0.00283188
BLCA_DFI_df155	BLCA-287.5.3.P.3.20.20.2.4.2	(ENST00000399433 + ENST00000413987)	(PHB2(1/20)) + (SNHG3(1/3))	5	BLCA-293.5.3.N.2.44.44.1.4.1	(ENST00000409363 + ENST00000588684 + ENST00000258341)	(ADCYAP1R1(1/8)) + (DTNA(1/65)) + (LAMC1(1/6))	5	0.012603	0.4727	0.000695592	0.2683	0.00821411	SYNERGY (Hazard Amplification)	0.00134732	0.0136989
BLCA_DFI_df155	BLCA-293.5.3.N.2.44.44.1.4.1	(ENST00000409363 + ENST00000588684 + ENST00000258341)	(ADCYAP1R1(1/8)) + (DTNA(1/65)) + (LAMC1(1/6))	5	BLCA-1117.7.3.P.1.11.11.4.4.2	GHSR	GHSR	7	0.02293	0.353	0.0132701	-0.2893	0.0042487	NOT SIGNIFICANT	0.0203859	0.00741847
BLCA_DFI_df155	BLCA-1117.7.3.P.1.11.11.4.4.2	GHSR	GHSR	7	BLCA-293.5.3.N.2.44.44.1.4.1	(ENST00000409363 + ENST00000588684 + ENST00000258341)	(ADCYAP1R1(1/8)) + (DTNA(1/65)) + (LAMC1(1/6))	5	0.02293	0.3954	0.00521476	0.0136	0.895379	SYNERGY (Hazard Amplification)	0.00862715	0.91473
BLCA_DFI_df155	BLCA-920.5.3.N.2.21.20.2.4.5	ENST00000429159	(MEG3(1/50))	5	BLCA-46.6.3.N.2.35.44.1.4.1	(APBB2 + CDC42BPA + EYA4 + GRIN2A + HIF3A + PENK + UTRN)	(APBB2 + CDC42BPA + EYA4 + GRIN2A + HIF3A + PENK + UTRN)	6	0.011034	-0.3264	0.0186063	0.2209	0.00848023	NOT SIGNIFICANT	0.0277946	0.0141134
BLCA_DFI_df155	BLCA-210.5.3.N.1.1.31.3.2.2	(ENST00000305869 + ENST00000612179 + ENST00000504426 + ENST00000261402)	(CCL11(1/1)) + (COMP(1/4)) + (LEF1(1/21)) + (NUAK1(1/4))	5	BLCA-1266.6.3.N.1.20.20.1.1.2	NCF1	NCF1	6	0.045473	-0.7002	2.14406e-08	0.1572	0.126197	ANTAGONISM (Rescue/Protective Effect)	8.84418e-08	0.166452
BLCA_DFI_df155	BLCA-1266.6.3.N.1.20.20.1.1.2	NCF1	NCF1	6	BLCA-210.5.3.N.1.1.31.3.2.2	(ENST00000305869 + ENST00000612179 + ENST00000504426 + ENST00000261402)	(CCL11(1/1)) + (COMP(1/4)) + (LEF1(1/21)) + (NUAK1(1/4))	5	0.045473	-0.3522	0.0130812	-0.2816	0.00558991	NOT SIGNIFICANT	0.0201185	0.00957919
BLCA_DFI_df155	BLCA-1570.4.3.P.3.71.64.2.4.2	hsa-miR-505-5p	MIR505(1/1)	4	BLCA-1015.5.3.P.3.71.64.2.4.2	ENST00000530934	(RAD9A(1/11))	5	0.018555	-0.6383	8.03163e-07	0.3902	8.484e-05	ANTAGONISM (Rescue/Protective Effect)	2.55531e-06	0.000190609
BLCA_DFI_df155	BLCA-597.6.3.P.3.2.2.2.4.2	ATR	ATR	6	BLCA-1117.7.3.P.1.11.11.4.4.2	GHSR	GHSR	7	0.019842	-0.0031	0.983559	0.5365	1.76349e-08	CONTEXT-DEPENDENT BIFURCATION (Three-Tiered)	0.986651	6.14101e-08
BLCA_DFI_df155	BLCA-820.5.3.N.2.14.4.4.4.4	ENST00000338799	(ESR1(1/14))	5	BLCA-920.5.3.N.2.21.20.2.4.5	ENST00000429159	(MEG3(1/50))	5	0.006622	-0.3925	1.64941e-08			ANTAGONISM (Rescue/Protective Effect)	6.92482e-08
BLCA_DFI_df155	BLCA-1063.5.3.P.3.15.14.2.4.1	ENST00000580965	(RAC3(1/4))	5	BLCA-328.5.3.P.3.20.20.1.4.1	(ENST00000471470 + ENST00000534074)	(CDC45(1/14)) + (MTCH2(1/6))	5	0.018192	-0.6251	2.78236e-06	0.1287	0.211426	ANTAGONISM (Rescue/Protective Effect)	8.12239e-06	0.264442
BLCA_DFI_df155	BLCA-202.5.3.N.2.31.31.2.4.1	(ENST00000295228 + ENST00000278071)	(INHBB(1/1)) + (ITPRIP(1/5))	5	BLCA-434.5.3.N.2.14.11.1.4.1	(ENST00000630684 + ENST00000373698)	(FHL1(1/36)) + (PTGS1(1/10))	5	0.011261	0.6341	1.00066e-06	0.2929	0.00377765	SYNERGY (Hazard Amplification)	3.13768e-06	0.00665072
BLCA_DFI_df155	BLCA-46.6.3.N.2.35.44.1.4.1	(APBB2 + CDC42BPA + EYA4 + GRIN2A + HIF3A + PENK + UTRN)	(APBB2 + CDC42BPA + EYA4 + GRIN2A + HIF3A + PENK + UTRN)	6	BLCA-1266.6.3.N.1.20.20.1.1.2	NCF1	NCF1	6	0.015071	-0.5352	9.55202e-05	0.1613	0.116505	ANTAGONISM (Rescue/Protective Effect)	0.000215097	0.154852
BLCA_DFI_df155	BLCA-1074.5.3.N.1.1.5.3.4.1	ENST00000619100	(SLC38A5(1/13))	5	BLCA-1117.7.3.P.1.11.11.4.4.2	GHSR	GHSR	7	0.020073	0.6702	2.76892e-07	-0.2269	0.00642181	SYNERGY (Hazard Amplification)	9.54832e-07	0.0109058
BLCA_DFI_df155	BLCA-1474.6.3.N.3.20.26.3.1.2	TNFRSF4	TNFRSF4	6	BLCA-486.6.3.N.2.44.54.1.4.1	(LAMC1 + TMEFF2)	(LAMC1 + TMEFF2)	6	0.012105	-0.017	0.907756	-0.1745	0.0890659	NOT SIGNIFICANT	0.921977	0.121595
BLCA_DFI_df155	BLCA-1414.7.3.N.3.69.20.2.4.2	SLC25A10	SLC25A10	7	BLCA-210.5.3.N.1.1.31.3.2.2	(ENST00000305869 + ENST00000612179 + ENST00000504426 + ENST00000261402)	(CCL11(1/1)) + (COMP(1/4)) + (LEF1(1/21)) + (NUAK1(1/4))	5	0.020291	-0.6878	1.62791e-07	-0.5433	1.07117e-08	ANTAGONISM (Rescue/Protective Effect)	5.83289e-07	3.82067e-08
BLCA_DFI_df155	BLCA-334.5.3.N.2.20.20.2.3.1	(ENST00000477180 + ENST00000621827 + ENST00000372865 + ENST00000190983 + ENST00000271324 + ENST00000228434 + ENST00000356917 + ENST00000298223 + ENST00000454954 + ENST00000587887 + ENST00000215631 + ENST00000267549 + ENST00000503639 + ENST00000491215 + ENST00000395936 + ENST00000367459 + ENST00000550948 + ENST00000321424 + ENST00000448866 + ENST00000469630 + ENST00000392806 + ENST00000376701)	(ADAMTS9(1/10)) + (CACNA1H(1/35)) + (CCN5(2/6)) + (CD53(1/6)) + (CD69(1/4)) + (CREM(1/48)) + (FOLR2(2/9)) + (GADD45B(2/7)) + (GPR65(1/1)) + (HOPX(1/15)) + (NOTCH4(1/5)) + (PMP22(1/31)) + (RGS1(1/6)) + (SELPLG(1/3)) + (SIGLEC8(1/4)) + (TBXAS1(2/19)) + (TMEM119(1/4)) + (WAS(1/9))	5	BLCA-434.5.3.N.2.14.11.1.4.1	(ENST00000630684 + ENST00000373698)	(FHL1(1/36)) + (PTGS1(1/10))	5	0.011462	0.8528	7.37209e-15	0.1914	0.0617571	SYNERGY (Hazard Amplification)	7.60655e-14	0.0873565
BLCA_DFI_df155	BLCA-1013.5.3.N.2.1.31.2.4.5	ENST00000530290	(CTSB(1/60))	5	BLCA-622.6.3.N.2.26.20.2.2.2	C3	C3	6	0.008418	-0.5963	9.45681e-06	0.5661	1.42563e-13	ANTAGONISM (Rescue/Protective Effect)	2.52246e-05	8.21553e-13
BLCA_DFI_df155	BLCA-505.6.3.P.3.11.11.1.4.1	(NME1 + ZBTB33)	(NME1 + ZBTB33)	6	BLCA-902.5.3.P.3.69.71.2.4.1	ENST00000413172	(NCOR2(1/22))	5	0.009855	-0.303	0.0343085	0.3326	0.000929263	CONTEXT-DEPENDENT BIFURCATION (Three-Tiered)	0.0488335	0.00180338
BLCA_DFI_df155	BLCA-407.5.3.N.2.1.20.2.4.5	(ENST00000571870 + ENST00000573770)	(SERPINF1(2/12))	5	BLCA-434.5.3.N.2.14.11.1.4.1	(ENST00000630684 + ENST00000373698)	(FHL1(1/36)) + (PTGS1(1/10))	5	0.02168	-0.7052	1.53582e-08	0.0466	0.648919	ANTAGONISM (Rescue/Protective Effect)	6.482e-08	0.700678
BLCA_DFI_df155	BLCA-1385.6.3.P.3.5.5.4.4.3	SCD	SCD	6	BLCA-784.5.3.N.2.7.71.3.4.2	ENST00000278951	(SIDT2(1/19))	5	0.008219	0.6552	3.24748e-07	0.202	0.0484549	SYNERGY (Hazard Amplification)	1.1071e-06	0.0701131
BLCA_DFI_df155	BLCA-273.5.3.N.2.26.7.1.2.1	(ENST00000381255 + ENST00000394660 + ENST00000252818 + ENST00000445466 + ENST00000374516 + ENST00000427826)	(HOPX(1/15)) + (IL16(1/15)) + (JUND(1/2)) + (`MBNL1-AS1`(1/4)) + (PHF1(2/11))	5	BLCA-597.6.3.P.3.2.2.2.4.2	ATR	ATR	6	0.003444	0.0826	0.571738	0.2663	0.00871505	NOT SIGNIFICANT	0.618971	0.0144768
BLCA_DFI_df155	BLCA-784.5.3.N.2.7.71.3.4.2	ENST00000278951	(SIDT2(1/19))	5	BLCA-1385.6.3.P.3.5.5.4.4.3	SCD	SCD	6	0.008219	0.6138	2.73776e-06	0.0661	0.518158	SYNERGY (Hazard Amplification)	8.00448e-06	0.578387
BLCA_DFI_df155	BLCA-929.5.3.N.2.14.4.1.4.3	ENST00000451708	(MITF(1/20))	5	BLCA-814.5.3.N.2.26.7.2.4.1	ENST00000330964	(RPS27L(1/8))	5	0.012367	0.238	0.0801386	-0.3662	9.99574e-06	CONTEXT-DEPENDENT BIFURCATION (Three-Tiered)	0.105971	2.53103e-05
BLCA_DFI_df155	BLCA-1106.7.3.P.3.44.11.4.4.1	FOXE1	FOXE1	7	BLCA-1074.5.3.N.1.1.5.3.4.1	ENST00000619100	(SLC38A5(1/13))	5	0.009822	0.5696	1.94124e-05	-0.4954	2.8816e-07	SYNERGY (Hazard Amplification)	4.91828e-05	8.73055e-07
BLCA_DFI_df155	BLCA-822.5.3.N.1.62.7.3.4.2	ENST00000339788	(DAB2(1/17))	5	BLCA-434.5.3.N.2.14.11.1.4.1	(ENST00000630684 + ENST00000373698)	(FHL1(1/36)) + (PTGS1(1/10))	5	0.006904	-0.732	1.53918e-09	-0.1029	0.32094	ANTAGONISM (Rescue/Protective Effect)	7.61391e-09	0.381505
BLCA_DFI_df155	BLCA-239.5.3.N.1.1.31.3.2.6	(ENST00000343727 + ENST00000263317)	(NOX4(2/15))	5	BLCA-1570.4.3.P.3.71.64.2.4.2	hsa-miR-505-5p	MIR505(1/1)	4	0.015308	0.1618	0.266681	-0.1408	0.0922506	NOT SIGNIFICANT	0.31433	0.125494
BLCA_DFI_df155	BLCA-1536.4.3.N.2.1.44.1.4.2	hsa-miR-133b	MIR133B(1/1)	4	BLCA-1570.4.3.P.3.71.64.2.4.2	hsa-miR-505-5p	MIR505(1/1)	4	0.004532	0.4058	0.00381379	-0.3357	0.00082696	SYNERGY (Hazard Amplification)	0.00646598	0.00161806
BLCA_DFI_df155	BLCA-902.5.3.P.3.69.71.2.4.1	ENST00000413172	(NCOR2(1/22))	5	BLCA-1063.5.3.P.3.15.14.2.4.1	ENST00000580965	(RAC3(1/4))	5	0.016422	-0.6676	1.60667e-07	0.1632	0.0506744	ANTAGONISM (Rescue/Protective Effect)	5.76165e-07	0.0730783
BLCA_DFI_df155	BLCA-788.5.3.N.1.26.26.3.4.2	ENST00000290863	(ACE(1/21))	5	BLCA-46.6.3.N.2.35.44.1.4.1	(APBB2 + CDC42BPA + EYA4 + GRIN2A + HIF3A + PENK + UTRN)	(APBB2 + CDC42BPA + EYA4 + GRIN2A + HIF3A + PENK + UTRN)	6	0.007113	0.7808	3.67581e-11	0.7072	5.65818e-16	SYNERGY (Hazard Amplification)	2.32127e-10	4.03977e-15
BLCA_DFI_df155	BLCA-875.5.3.N.2.69.93.1.4.1	ENST00000379433	(NEDD9(1/16))	5	BLCA-1414.7.3.N.3.69.20.2.4.2	SLC25A10	SLC25A10	7	0.005189	-0.477	0.000530544	-0.2771	0.0059935	ANTAGONISM (Rescue/Protective Effect)	0.00104929	0.0102226
BLCA_DFI_df155	BLCA-1062.5.3.P.3.1.1.4.4.5	ENST00000578469	(SREBF1(1/24))	5	BLCA-1074.5.3.N.1.1.5.3.4.1	ENST00000619100	(SLC38A5(1/13))	5	0.006388	-0.3698	0.00821221	-0.2861	0.00494703	NOT SIGNIFICANT	0.0131073	0.00855357
BLCA_DFI_df155	BLCA-1290.6.3.N.1.20.20.3.2.3	OSM	OSM	6	BLCA-382.5.3.N.2.31.31.2.2.5	(ENST00000530649 + ENST00000525531)	(TAGLN(2/8))	5	0.006731	-0.3983	0.00459104	-0.3953	6.71591e-05	ANTAGONISM (Rescue/Protective Effect)	0.00767213	0.000153061
BLCA_DFI_df155	BLCA-1091.6.3.P.3.5.5.2.4.2	FANCC	FANCC	6	BLCA-1063.5.3.P.3.15.14.2.4.1	ENST00000580965	(RAC3(1/4))	5	0.005603	0.5087	0.000231548	0.4572	2.82702e-06	SYNERGY (Hazard Amplification)	0.000487841	7.6409e-06
BLCA_DFI_df155	BLCA-915.5.3.N.1.20.31.3.2.6	ENST00000424319	(NOX4(1/15))	5	BLCA-434.5.3.N.2.14.11.1.4.1	(ENST00000630684 + ENST00000373698)	(FHL1(1/36)) + (PTGS1(1/10))	5	0.010595	0.8639	1.32994e-15	0.6906	3.59011e-15	SYNERGY (Hazard Amplification)	1.49839e-14	2.38265e-14
BLCA_DFI_df155	BLCA-486.6.3.N.2.44.54.1.4.1	(LAMC1 + TMEFF2)	(LAMC1 + TMEFF2)	6	BLCA-1474.6.3.N.3.20.26.3.1.2	TNFRSF4	TNFRSF4	6	0.012105	-0.6601	2.47649e-07	-0.01	0.922829	ANTAGONISM (Rescue/Protective Effect)	8.60553e-07	0.937504
BLCA_DFI_df155	BLCA-667.1.3.P.3.64.20.2.4.4	CHK2	CHK2	1	BLCA-1570.4.3.P.3.71.64.2.4.2	hsa-miR-505-5p	MIR505(1/1)	4	0.008333	0.6942	2.25416e-08	-0.0039	0.969928	SYNERGY (Hazard Amplification)	9.26212e-08	0.975948
BLCA_DFI_df155	BLCA-186.5.3.N.1.26.20.3.4.2	(ENST00000258534 + ENST00000406563)	(DRAM1(1/7)) + (TFEB(1/19))	5	BLCA-1525.4.3.P.3.34.34.1.4.3	hsa-let-7a-3p	MIRLET7A1(1/1)	4	0.003534	-0.7038	1.69498e-08	-0.6185	1.8724e-11	ANTAGONISM (Rescue/Protective Effect)	7.10203e-08	8.87868e-11
BLCA_DFI_df155	BLCA-1285.7.3.N.3.87.7.1.4.1	NSUN5	NSUN5	7	BLCA-1039.5.3.P.3.2.9.1.4.2	ENST00000557589	(TIMELESS(1/5))	5	0.013218	0.7498	3.6883e-10	0.1897	0.0655232	SYNERGY (Hazard Amplification)	2.00289e-09	0.0922621
BLCA_DFI_df155	BLCA-422.5.3.N.2.20.20.2.3.2	(ENST00000596238 + ENST00000601475 + ENST00000245907 + ENST00000011653 + ENST00000380956 + ENST00000302632 + ENST00000485470 + ENST00000557013 + ENST00000490763 + ENST00000369605)	(C3(3/28)) + (CD4(1/12)) + (IRF4(1/8)) + (P2RY12(1/2)) + (PLEKHO1(1/9)) + (SAMD4A(1/15)) + (SLC2A3(1/14)) + (SNHG5(1/89))	5	BLCA-604.6.3.N.2.1.31.2.3.4	AXL	AXL	6	0.011096	-0.3365	0.0184969	-0.1819	0.0760972	NOT SIGNIFICANT	0.0276442	0.105623
BLCA_DFI_df155	BLCA-1046.5.3.N.2.1.20.1.4.3	ENST00000562373	(NR4A1(1/22))	5	BLCA-288.5.3.N.2.35.5.2.2.1	(ENST00000399655 + ENST00000509697)	(CACNA1C(1/51)) + (SPON2(1/22))	5	0.012551	-0.5986	8.62134e-06	0.5837	1.60771e-14	ANTAGONISM (Rescue/Protective Effect)	2.31472e-05	1.00745e-13
BLCA_DFI_df155	BLCA-1019.5.3.P.3.64.78.2.3.2	ENST00000533444	(CYC1(1/4))	5	BLCA-293.5.3.N.2.44.44.1.4.1	(ENST00000409363 + ENST00000588684 + ENST00000258341)	(ADCYAP1R1(1/8)) + (DTNA(1/65)) + (LAMC1(1/6))	5	0.014844	-0.0774	0.59311	0.6013	1.16757e-10	CONTEXT-DEPENDENT BIFURCATION (Three-Tiered)	0.639121	5.09628e-10
BLCA_DFI_df155	BLCA-1169.6.3.N.1.7.26.2.4.2	INPP5D	INPP5D	6	BLCA-328.5.3.P.3.20.20.1.4.1	(ENST00000471470 + ENST00000534074)	(CDC45(1/14)) + (MTCH2(1/6))	5	0.00425	0.2629	0.0682696	0.3688	0.000217532	CONTEXT-DEPENDENT BIFURCATION (Three-Tiered)	0.091638	0.000462634
BLCA_DFI_df155	BLCA-1520.6.3.N.2.35.1.2.4.2	ZDHHC1	ZDHHC1	6	BLCA-107.6.3.N.2.35.34.1.4.2	(CDK14 + CPEB4)	(CDK14 + CPEB4)	6	0.008189	0.5649	3.26301e-05	-0.5558	4.15906e-09	SYNERGY (Hazard Amplification)	7.96486e-05	1.5516e-08
BLCA_DFI_df155	BLCA-1002.5.2.N.1.95.26.1.2.3	ENST00000523813	(CD74(1/12))	5	BLCA-287.5.3.P.3.20.20.2.4.2	(ENST00000399433 + ENST00000413987)	(PHB2(1/20)) + (SNHG3(1/3))	5	0.00664	-0.5664	2.21535e-05	-0.3984	5.81243e-05	ANTAGONISM (Rescue/Protective Effect)	5.55461e-05	0.000133648
BLCA_DFI_df155	BLCA-1525.4.3.P.3.34.34.1.4.3	hsa-let-7a-3p	MIRLET7A1(1/1)	4	BLCA-814.5.3.N.2.26.7.2.4.1	ENST00000330964	(RPS27L(1/8))	5	0.006669	-0.6991	2.3048e-08	-0.2644	0.00925061	ANTAGONISM (Rescue/Protective Effect)	9.46101e-08	0.0152898
BLCA_DFI_df155	BLCA-1015.5.3.P.3.71.64.2.4.2	ENST00000530934	(RAD9A(1/11))	5	BLCA-1570.4.3.P.3.71.64.2.4.2	hsa-miR-505-5p	MIR505(1/1)	4	0.018555	-0.702	1.90263e-08	-0.0046	0.964477	ANTAGONISM (Rescue/Protective Effect)	7.91807e-08	0.971444
BLCA_DFI_df155	BLCA-859.5.3.N.2.34.14.1.4.2	ENST00000374809	(TP53INP2(1/4))	5	BLCA-1525.4.3.P.3.34.34.1.4.3	hsa-let-7a-3p	MIRLET7A1(1/1)	4	0.006281	-0.5819	1.15901e-05	0.2123	0.0378389	ANTAGONISM (Rescue/Protective Effect)	3.04403e-05	0.0558715
BLCA_DFI_df155	BLCA-654.7.3.N.1.64.20.2.4.1	CEACAM1	CEACAM1	7	BLCA-1385.6.3.P.3.5.5.4.4.3	SCD	SCD	6	0.007094	0.6598	5.85928e-07	0.01	0.922787	SYNERGY (Hazard Amplification)	1.90942e-06	0.937504
BLCA_DFI_df155	BLCA-994.5.3.N.2.93.93.2.4.2	ENST00000517558	(TNFRSF10C(1/3))	5	BLCA-434.5.3.N.2.14.11.1.4.1	(ENST00000630684 + ENST00000373698)	(FHL1(1/36)) + (PTGS1(1/10))	5	0.015375	-0.4676	0.000705353	0.0051	0.96002	ANTAGONISM (Rescue/Protective Effect)	0.00136448	0.967758
BLCA_DFI_df155	BLCA-567.6.3.P.3.1.1.1.4.1	ACP1	ACP1	6	BLCA-1063.5.3.P.3.15.14.2.4.1	ENST00000580965	(RAC3(1/4))	5	0.00483	-0.3454	0.0150799	0.0287	0.781107	NOT SIGNIFICANT	0.0229151	0.817645
BLCA_DFI_df155	BLCA-307.5.3.P.3.64.64.2.4.1	(ENST00000435753 + ENST00000542777 + ENST00000483181 + ENST00000566895 + ENST00000473071 + ENST00000521151 + ENST00000527120 + ENST00000452148 + ENST00000489914 + ENST00000615597)	(DDX11(2/30)) + (DYNC2I2(1/6)) + (FANCI(1/27)) + (GRB7(1/14)) + (MCM4(1/28)) + (NUF2(1/12)) + (PCAT7(1/3)) + (PCGF1(1/7)) + (TMEM106C(1/22))	5	BLCA-814.5.3.N.2.26.7.2.4.1	ENST00000330964	(RPS27L(1/8))	5	0.003807	0.0941	0.519933	-0.2826	0.00527887	NOT SIGNIFICANT	0.569458	0.00908616
BLCA_DFI_df155	BLCA-639.6.2.N.1.93.26.1.1.1	CD247	CD247	6	BLCA-210.5.3.N.1.1.31.3.2.2	(ENST00000305869 + ENST00000612179 + ENST00000504426 + ENST00000261402)	(CCL11(1/1)) + (COMP(1/4)) + (LEF1(1/21)) + (NUAK1(1/4))	5	0.015106	-0.5678	2.08849e-05	-0.505	1.54949e-07	ANTAGONISM (Rescue/Protective Effect)	5.26607e-05	4.83819e-07
BLCA_DFI_df155	BLCA-1360.6.3.P.3.35.44.4.4.1	RAC3	RAC3	6	BLCA-1036.5.3.P.3.7.7.2.4.2	ENST00000550657	(UBE2N(1/6))	5	0.012959	-0.447	0.0012815	0.2916	0.00394928	ANTAGONISM (Rescue/Protective Effect)	0.00236981	0.00693511
BLCA_DFI_df155	BLCA-454.7.3.N.1.62.20.4.4.1	(GOT1 + HAMP + HMGCL + LINC00239 + MIR147A + MIR656 + MIR670 + PROM2)	(GOT1 + HAMP + HMGCL + LINC00239 + MIR147A + MIR656 + MIR670 + PROM2)	7	BLCA-303.5.3.N.1.20.20.3.1.2	(ENST00000428043 + ENST00000294507 + ENST00000429299 + ENST00000281834)	(ACE(1/21)) + (LAPTM5(1/3)) + (LTB(1/4)) + (TNFSF4(1/10))	5	0.005948	-0.4642	0.000780213	-0.1566	0.127407	ANTAGONISM (Rescue/Protective Effect)	0.00149892	0.167894
BLCA_DFI_df155	BLCA-774.5.3.N.2.31.1.1.4.4	ENST00000261405	(VWF(1/9))	5	BLCA-1175.6.2.N.1.20.20.1.2.1	ITGB2-AS1	ITGB2-AS1	6	0.005319	0.2553	0.0766308	0.5146	8.18121e-08	CONTEXT-DEPENDENT BIFURCATION (Three-Tiered)	0.101775	2.63896e-07
BLCA_DFI_df155	BLCA-622.6.3.N.2.26.20.2.2.2	C3	C3	6	BLCA-1074.5.3.N.1.1.5.3.4.1	ENST00000619100	(SLC38A5(1/13))	5	0.01084	-0.6557	3.15734e-07	-0.2266	0.0264125	ANTAGONISM (Rescue/Protective Effect)	1.07791e-06	0.04016
BLCA_DFI_df155	BLCA-522.6.3.N.2.1.31.1.4.2	(SOX5 + TSC22D1)	(SOX5 + TSC22D1)	6	BLCA-328.5.3.P.3.20.20.1.4.1	(ENST00000471470 + ENST00000534074)	(CDC45(1/14)) + (MTCH2(1/6))	5	0.006578	-0.6645	4.72961e-07	-0.37	0.000228818	ANTAGONISM (Rescue/Protective Effect)	1.56942e-06	0.000484974
BLCA_DFI_df155	BLCA-819.5.3.N.1.7.26.2.4.3	ENST00000338784	(TNFSF13(1/9))	5	BLCA-994.5.3.N.2.93.93.2.4.2	ENST00000517558	(TNFRSF10C(1/3))	5	0.006645	0.3448	0.0152727	-0.1782	0.0823583	NOT SIGNIFICANT	0.0231784	0.113401
BLCA_DFI_df155	BLCA-1036.5.3.P.3.7.7.2.4.2	ENST00000550657	(UBE2N(1/6))	5	BLCA-1360.6.3.P.3.35.44.4.4.1	RAC3	RAC3	6	0.012959	-0.7683	0	0.3438	0.000603984	ANTAGONISM (Rescue/Protective Effect)	0	0.00120672
BLCA_DFI_df155	BLCA-699.6.3.P.3.2.64.1.4.1	DDX39B	DDX39B	6	BLCA-1117.7.3.P.1.11.11.4.4.2	GHSR	GHSR	7	0.009323	-0.7002	2.15128e-08	0.059	0.568216	ANTAGONISM (Rescue/Protective Effect)	8.87011e-08	0.625885
BLCA_DFI_df155	BLCA-418.5.3.N.1.1.31.3.1.3	(ENST00000592223 + ENST00000497145 + ENST00000379743)	(NFATC1(1/18)) + (POSTN(2/10))	5	BLCA-328.5.3.P.3.20.20.1.4.1	(ENST00000471470 + ENST00000534074)	(CDC45(1/14)) + (MTCH2(1/6))	5	0.006005	-0.6401	7.343e-07	-0.578	7.01541e-10	ANTAGONISM (Rescue/Protective Effect)	2.35515e-06	2.83173e-09
BLCA_DFI_df155	BLCA-41.7.3.N.1.20.7.3.1.1	(AIP + LAIR1)	(AIP + LAIR1)	7	BLCA-505.6.3.P.3.11.11.1.4.1	(NME1 + ZBTB33)	(NME1 + ZBTB33)	6	0.005399	0.5565	3.29207e-05	0.1757	0.0867716	SYNERGY (Hazard Amplification)	8.02908e-05	0.118733
BLCA_DFI_df155	BLCA-169.5.3.N.2.35.35.1.4.1	(ENST00000173229 + ENST00000618019 + ENST00000324093 + ENST00000394684 + ENST00000476311 + ENST00000334310 + ENST00000538137)	(NTN1(1/2)) + (PCDH10(1/3)) + (PLXND1(1/17)) + (SGMS2(1/10)) + (SORBS2(1/73)) + (TEAD1(1/6)) + (ZNF521(1/14))	5	BLCA-1266.6.3.N.1.20.20.1.1.2	NCF1	NCF1	6	0.005963	0.2934	0.0407327	-0.2294	0.024577	NOT SIGNIFICANT	0.0571589	0.0376022
BLCA_DFI_df155	BLCA-107.6.3.N.2.35.34.1.4.2	(CDK14 + CPEB4)	(CDK14 + CPEB4)	6	BLCA-1437.7.3.N.3.35.7.4.4.1	SPNS1	SPNS1	7	0.010406	-0.1181	0.418859	0.3779	0.000147411	CONTEXT-DEPENDENT BIFURCATION (Three-Tiered)	0.471186	0.000320381
BLCA_DFI_df155	BLCA-318.5.3.N.1.1.1.3.2.4	(ENST00000460217 + ENST00000473614)	(FN1(2/27))	5	BLCA-293.5.3.N.2.44.44.1.4.1	(ENST00000409363 + ENST00000588684 + ENST00000258341)	(ADCYAP1R1(1/8)) + (DTNA(1/65)) + (LAMC1(1/6))	5	0.006186	0.8094	1.12451e-12	0.425	1.76388e-05	SYNERGY (Hazard Amplification)	8.794e-12	4.32373e-05
BLCA_DFI_df155	BLCA-1280.7.3.P.2.62.64.1.4.1	NPR2	NPR2	7	BLCA-1013.5.3.N.2.1.31.2.4.5	ENST00000530290	(CTSB(1/60))	5	0.005804	-0.1096	0.453463	-0.0118	0.909366	NOT SIGNIFICANT	0.505028	0.926638
BLCA_DFI_df155	BLCA-951.5.3.P.3.71.62.2.3.1	ENST00000471461	(NSUN5(1/7))	5	BLCA-1266.6.3.N.1.20.20.1.1.2	NCF1	NCF1	6	0.004272	0.6477	4.90788e-07	0.0519	0.615347	SYNERGY (Hazard Amplification)	1.62338e-06	0.669115
BLCA_DFI_df155	BLCA-977.5.3.P.3.7.7.1.4.2	ENST00000491128	(SMPD4(1/27))	5	BLCA-328.5.3.P.3.20.20.1.4.1	(ENST00000471470 + ENST00000534074)	(CDC45(1/14)) + (MTCH2(1/6))	5	0.009947	-0.1321	0.364282	-0.4045	5.05182e-05	CONTEXT-DEPENDENT BIFURCATION (Three-Tiered)	0.416186	0.000116985
BLCA_DFI_df155	BLCA-423.5.3.N.2.26.93.2.4.2	(ENST00000596548 + ENST00000602229 + ENST00000599668)	(C3(3/28))	5	BLCA-766.5.3.P.3.69.11.4.4.1	ENST00000253107	(PPAN(1/8))	5	0.013957	0.6765	9.54736e-08	0.1371	0.182731	SYNERGY (Hazard Amplification)	3.55532e-07	0.232384
BLCA_DFI_df155	BLCA-412.5.3.P.3.35.35.1.4.1	(ENST00000578279 + ENST00000352435 + ENST00000251413)	(GPS1(1/30)) + (PRDX5(1/3)) + (TUBG1(1/14))	5	BLCA-699.6.3.P.3.2.64.1.4.1	DDX39B	DDX39B	6	0.00315	-0.3598	0.0111201	0.3924	7.66635e-05	CONTEXT-DEPENDENT BIFURCATION (Three-Tiered)	0.0173517	0.000173311
BLCA_DFI_df155	BLCA-1095.6.3.P.3.35.1.2.4.5	FASN	FASN	6	BLCA-784.5.3.N.2.7.71.3.4.2	ENST00000278951	(SIDT2(1/19))	5	0.003138	0.7002	2.15411e-08	-0.1139	0.269094	SYNERGY (Hazard Amplification)	8.87888e-08	0.327103
BLCA_DFI_df155	BLCA-511.6.3.P.3.64.64.2.4.1	(PCAT7 + RAD54B + THOC1)	(PCAT7 + RAD54B + THOC1)	6	BLCA-1570.4.3.P.3.71.64.2.4.2	hsa-miR-505-5p	MIR505(1/1)	4	0.004015	0.6174	2.29291e-06	0.3243	0.00126548	SYNERGY (Hazard Amplification)	6.78479e-06	0.00240655
BLCA_DFI_df155	BLCA-1039.5.3.P.3.2.9.1.4.2	ENST00000557589	(TIMELESS(1/5))	5	BLCA-1285.7.3.N.3.87.7.1.4.1	NSUN5	NSUN5	7	0.013218	0.7411	1.13734e-09	0.1329	0.191937	SYNERGY (Hazard Amplification)	5.73822e-09	0.242742
BLCA_DFI_df155	BLCA-758.5.3.N.2.35.35.1.4.3	ENST00000238044	(ECRG4(1/6))	5	BLCA-1011.5.3.N.2.4.4.2.4.4	ENST00000527114	(FGFR1(1/58))	5	0.005869	-0.5206	0.000125796	0.2981	0.000285006	ANTAGONISM (Rescue/Protective Effect)	0.000277421	0.000595178
BLCA_DFI_df155	BLCA-975.5.3.N.2.95.7.2.4.4	ENST00000488737	(ABCB1(1/11))	5	BLCA-981.5.3.N.2.31.35.1.4.2	ENST00000494960	(C7(1/14))	5	0.003919	-0.2545	0.0776732	0.4056	3.41772e-05	CONTEXT-DEPENDENT BIFURCATION (Three-Tiered)	0.103023	8.08698e-05
BLCA_DFI_df155	BLCA-851.5.3.P.3.5.5.2.4.3	ENST00000370355	(SCD(1/1))	5	BLCA-328.5.3.P.3.20.20.1.4.1	(ENST00000471470 + ENST00000534074)	(CDC45(1/14)) + (MTCH2(1/6))	5	0.007646	-0.6604	5.69797e-07	0.0191	0.85336	ANTAGONISM (Rescue/Protective Effect)	1.8618e-06	0.879079
BLCA_DFI_df155	BLCA-315.5.3.N.2.5.4.1.2.5	(ENST00000452120 + ENST00000398461)	(MEG3(2/50))	5	BLCA-287.5.3.P.3.20.20.2.4.2	(ENST00000399433 + ENST00000413987)	(PHB2(1/20)) + (SNHG3(1/3))	5	0.004322	0.2197	0.129352	-0.302	0.00278547	CONTEXT-DEPENDENT BIFURCATION (Three-Tiered)	0.163447	0.00501978
BLCA_DFI_df155	BLCA-517.6.3.N.2.20.20.1.2.1	(RARRES2 + RPS27L)	(RARRES2 + RPS27L)	6	BLCA-505.6.3.P.3.11.11.1.4.1	(NME1 + ZBTB33)	(NME1 + ZBTB33)	6	0.007256	-0.4953	0.000296865	0.0091	0.930094	ANTAGONISM (Rescue/Protective Effect)	0.000613946	0.943458
BLCA_DFI_df155	BLCA-288.5.3.N.2.35.5.2.2.1	(ENST00000399655 + ENST00000509697)	(CACNA1C(1/51)) + (SPON2(1/22))	5	BLCA-1046.5.3.N.2.1.20.1.4.3	ENST00000562373	(NR4A1(1/22))	5	0.012551	-0.7942	9.77287e-12	-0.105	0.308462	ANTAGONISM (Rescue/Protective Effect)	6.71759e-11	0.368656
BLCA_DFI_df155	BLCA-1024.5.3.P.2.43.14.2.4.2	ENST00000536674	(SPAG5(1/16))	5	BLCA-1063.5.3.P.3.15.14.2.4.1	ENST00000580965	(RAC3(1/4))	5	0.00663	-0.2441	0.0781626	0.6232	1.98371e-16	CONTEXT-DEPENDENT BIFURCATION (Three-Tiered)	0.103607	1.47225e-15
BLCA_DFI_df155	BLCA-907.5.3.P.3.71.9.1.4.1	ENST00000417023	(DDX39B(1/21))	5	BLCA-929.5.3.N.2.14.4.1.4.3	ENST00000451708	(MITF(1/20))	5	0.004988	-0.5646	2.38003e-05	-0.4984	2.37064e-07	ANTAGONISM (Rescue/Protective Effect)	5.93733e-05	7.25287e-07
BLCA_DFI_df155	BLCA-874.5.3.N.3.20.26.3.1.2	ENST00000379236	(TNFRSF4(1/14))	5	BLCA-328.5.3.P.3.20.20.1.4.1	(ENST00000471470 + ENST00000534074)	(CDC45(1/14)) + (MTCH2(1/6))	5	0.008369	-0.7167	6.9648e-09	-0.6203	1.58524e-11	ANTAGONISM (Rescue/Protective Effect)	3.10782e-08	7.57982e-11
BLCA_DFI_df155	BLCA-823.5.3.P.1.14.5.1.2.2	ENST00000340833	(CDC25B(1/9))	5	BLCA-814.5.3.N.2.26.7.2.4.1	ENST00000330964	(RPS27L(1/8))	5	0.00294	0.3578	0.0116004	-0.072	0.391265	NOT SIGNIFICANT	0.0180419	0.453804
BLCA_DFI_df155	BLCA-1545.4.3.P.3.34.4.1.4.3	hsa-miR-181b-3p	MIR181B1(1/1)	4	BLCA-293.5.3.N.2.44.44.1.4.1	(ENST00000409363 + ENST00000588684 + ENST00000258341)	(ADCYAP1R1(1/8)) + (DTNA(1/65)) + (LAMC1(1/6))	5	0.010012	0.6659	1.31399e-07	0.402	5.37887e-05	SYNERGY (Hazard Amplification)	4.78572e-07	0.000124193
BLCA_DFI_df155	BLCA-742.5.3.P.1.4.34.4.4.1	ENST00000215885	(PLA2G3(1/1))	5	BLCA-454.7.3.N.1.62.20.4.4.1	(GOT1 + HAMP + HMGCL + LINC00239 + MIR147A + MIR656 + MIR670 + PROM2)	(GOT1 + HAMP + HMGCL + LINC00239 + MIR147A + MIR656 + MIR670 + PROM2)	7	0.005237	-0.6883	4.6262e-08	0.3818	2.34103e-06	ANTAGONISM (Rescue/Protective Effect)	1.80705e-07	6.38214e-06
BLCA_DFI_df155	BLCA-303.5.3.N.1.20.20.3.1.2	(ENST00000428043 + ENST00000294507 + ENST00000429299 + ENST00000281834)	(ACE(1/21)) + (LAPTM5(1/3)) + (LTB(1/4)) + (TNFSF4(1/10))	5	BLCA-454.7.3.N.1.62.20.4.4.1	(GOT1 + HAMP + HMGCL + LINC00239 + MIR147A + MIR656 + MIR670 + PROM2)	(GOT1 + HAMP + HMGCL + LINC00239 + MIR147A + MIR656 + MIR670 + PROM2)	7	0.005948	0.2258	0.118731	0.7144	3.02998e-16	CONTEXT-DEPENDENT BIFURCATION (Three-Tiered)	0.151518	2.21438e-15
BLCA_DFI_df155	BLCA-623.6.3.N.2.1.31.1.4.2	C7	C7	6	BLCA-920.5.3.N.2.21.20.2.4.5	ENST00000429159	(MEG3(1/50))	5	0.005478	-0.6512	4.04958e-07	0.6473	1.03322e-12	ANTAGONISM (Rescue/Protective Effect)	1.3592e-06	5.4855e-12
BLCA_DFI_df155	BLCA-1051.5.3.P.3.64.93.4.4.2	ENST00000565881	(ULK3(1/24))	5	BLCA-1117.7.3.P.1.11.11.4.4.2	GHSR	GHSR	7	0.010406	-0.5585	1.1417e-05	-0.1196	0.160909	ANTAGONISM (Rescue/Protective Effect)	3.00324e-05	0.207136
BLCA_DFI_df155	BLCA-168.5.3.N.2.35.35.1.4.4	(ENST00000020945 + ENST00000320985 + ENST00000437844)	(SNAI2(1/3)) + (ZEB1(2/23))	5	BLCA-1570.4.3.P.3.71.64.2.4.2	hsa-miR-505-5p	MIR505(1/1)	4	0.00933	0.1522	0.296574	0.2455	0.0159217	NOT SIGNIFICANT	0.346053	0.0252475
BLCA_DFI_df155	BLCA-1215.6.3.N.2.44.35.2.4.3	LTBP1	LTBP1	6	BLCA-814.5.3.N.2.26.7.2.4.1	ENST00000330964	(RPS27L(1/8))	5	0.002236	0.1492	0.306107	-0.2894	0.00424385	NOT SIGNIFICANT	0.356061	0.0074107
BLCA_DFI_df155	BLCA-766.5.3.P.3.69.11.4.4.1	ENST00000253107	(PPAN(1/8))	5	BLCA-423.5.3.N.2.26.93.2.4.2	(ENST00000596548 + ENST00000602229 + ENST00000599668)	(C3(3/28))	5	0.013957	0.8037	3.62147e-12	-0.3173	0.00153873	SYNERGY (Hazard Amplification)	2.64431e-11	0.00288233
BLCA_DFI_df155	BLCA-1421.7.3.N.3.34.31.2.4.2	SLCO1B3	SLCO1B3	7	BLCA-328.5.3.P.3.20.20.1.4.1	(ENST00000471470 + ENST00000534074)	(CDC45(1/14)) + (MTCH2(1/6))	5	0.004179	0.2857	0.046601	-0.7946	4.40431e-22	CONTEXT-DEPENDENT BIFURCATION (Three-Tiered)	0.0646398	5.06844e-21
BLCA_DFI_df155	BLCA-274.5.3.N.1.31.1.3.2.2	(ENST00000381395 + ENST00000508076)	(IGF2(1/10)) + (TGFBI(1/15))	5	BLCA-920.5.3.N.2.21.20.2.4.5	ENST00000429159	(MEG3(1/50))	5	0.003287	-0.0314	0.830409	-0.341	0.000675087	CONTEXT-DEPENDENT BIFURCATION (Three-Tiered)	0.854923	0.00133936
BLCA_DFI_df155	BLCA-1558.4.3.P.3.62.62.2.4.1	hsa-miR-215-5p	MIR215(1/1)	4	BLCA-907.5.3.P.3.71.9.1.4.1	ENST00000417023	(DDX39B(1/21))	5	0.003516	0.2849	0.0475988	0.0953	0.355712	NOT SIGNIFICANT	0.0659111	0.417155
BLCA_DFI_df155	BLCA-1175.6.2.N.1.20.20.1.2.1	ITGB2-AS1	ITGB2-AS1	6	BLCA-505.6.3.P.3.11.11.1.4.1	(NME1 + ZBTB33)	(NME1 + ZBTB33)	6	0.008454	-0.5731	1.67614e-05	-0.0628	0.543067	ANTAGONISM (Rescue/Protective Effect)	4.29417e-05	0.601922
BLCA_DFI_df155	BLCA-1364.6.3.P.3.71.71.4.4.2	RAD9A	RAD9A	6	BLCA-1570.4.3.P.3.71.64.2.4.2	hsa-miR-505-5p	MIR505(1/1)	4	0.002077	-0.5834	8.72747e-06	-0.4865	5.76397e-07	ANTAGONISM (Rescue/Protective Effect)	2.34123e-05	1.68903e-06
BLCA_DFI_df155	BLCA-410.5.3.P.3.71.64.1.4.2	(ENST00000574121 + ENST00000454650)	(CCNE1(1/7)) + (NUDT1(1/9))	5	BLCA-920.5.3.N.2.21.20.2.4.5	ENST00000429159	(MEG3(1/50))	5	0.002849	-0.1717	0.2382	0.403	4.68886e-05	CONTEXT-DEPENDENT BIFURCATION (Three-Tiered)	0.284047	0.000108961
BLCA_DFI_df155	BLCA-769.5.3.P.3.4.34.1.4.3	ENST00000256442	(CCNB1(1/7))	5	BLCA-434.5.3.N.2.14.11.1.4.1	(ENST00000630684 + ENST00000373698)	(FHL1(1/36)) + (PTGS1(1/10))	5	0.005283	0.6233	1.72333e-06	-0.2189	0.0321088	SYNERGY (Hazard Amplification)	5.20437e-06	0.0480589
BLCA_DFI_df155	BLCA-1295.6.3.P.3.71.71.1.4.1	PAM16	PAM16	6	BLCA-848.5.3.N.2.35.35.2.2.3	ENST00000368984	(HTRA1(1/3))	5	0.002108	-0.5193	0.000163801	0.0942	0.361177	ANTAGONISM (Rescue/Protective Effect)	0.000354362	0.422593
BLCA_DFI_df155	BLCA-1437.7.3.N.3.35.7.4.4.1	SPNS1	SPNS1	7	BLCA-107.6.3.N.2.35.34.1.4.2	(CDK14 + CPEB4)	(CDK14 + CPEB4)	6	0.010406	-0.7052	1.54436e-08	0.2595	0.0106756	ANTAGONISM (Rescue/Protective Effect)	6.51401e-08	0.0174594
BLCA_DFI_df155	BLCA-484.7.3.N.3.69.31.4.4.3	(KRT18 + KRT8)	(KRT18 + KRT8)	7	BLCA-1266.6.3.N.1.20.20.1.1.2	NCF1	NCF1	6	0.013211	-0.2465	0.0877456	-0.1313	0.202103	NOT SIGNIFICANT	0.115038	0.254229
BLCA_DFI_df155	BLCA-961.5.3.N.1.52.1.3.2.4	ENST00000480024	(FN1(1/27))	5	BLCA-1290.6.3.N.1.20.20.3.2.3	OSM	OSM	6	0.002273	0.2627	0.0681783	0.5983	7.74507e-11	CONTEXT-DEPENDENT BIFURCATION (Three-Tiered)	0.0915348	3.44307e-10
BLCA_DFI_df155	BLCA-944.5.3.N.2.62.62.1.4.6	ENST00000466691	(PTGS2(1/6))	5	BLCA-1570.4.3.P.3.71.64.2.4.2	hsa-miR-505-5p	MIR505(1/1)	4	0.002246	0.078	0.594459	0.2075	0.041457	NOT SIGNIFICANT	0.640356	0.060779
BLCA_DFI_df155	BLCA-415.5.3.N.2.20.34.2.2.1	(ENST00000586691 + ENST00000590693)	(TUBB6(2/14))	5	BLCA-1536.4.3.N.2.1.44.1.4.2	hsa-miR-133b	MIR133B(1/1)	4	0.003605	0.7652	9.74233e-11	0.6046	8.73083e-11	SYNERGY (Hazard Amplification)	5.77141e-10	3.85768e-10
BLCA_DFI_df155	BLCA-1284.6.3.N.2.35.31.2.2.3	NRP2	NRP2	6	BLCA-1266.6.3.N.1.20.20.1.1.2	NCF1	NCF1	6	0.010551	0.1607	0.270041	-0.8304	1.2916e-25	CONTEXT-DEPENDENT BIFURCATION (Three-Tiered)	0.317797	1.91079e-24
BLCA_DFI_df155	BLCA-1415.6.3.P.3.69.69.2.4.2	SLC25A10	SLC25A10	6	BLCA-293.5.3.N.2.44.44.1.4.1	(ENST00000409363 + ENST00000588684 + ENST00000258341)	(ADCYAP1R1(1/8)) + (DTNA(1/65)) + (LAMC1(1/6))	5	0.003009	-0.1409	0.334262	0.3953	6.719e-05	CONTEXT-DEPENDENT BIFURCATION (Three-Tiered)	0.385447	0.000153123
BLCA_DFI_df155	BLCA-808.5.3.N.2.26.20.2.2.3	ENST00000322272	(TNFSF12(1/20))	5	BLCA-328.5.3.P.3.20.20.1.4.1	(ENST00000471470 + ENST00000534074)	(CDC45(1/14)) + (MTCH2(1/6))	5	0.006853	-0.7442	8.86091e-10	-0.6583	3.11952e-13	ANTAGONISM (Rescue/Protective Effect)	4.54789e-09	1.74887e-12
BLCA_DFI_df155	BLCA-233.5.3.P.3.5.11.2.4.1	(ENST00000335255 + ENST00000313511)	(FOXK2(1/12)) + (TUFM(1/4))	5	BLCA-1062.5.3.P.3.1.1.4.4.5	ENST00000578469	(SREBF1(1/24))	5	0.001233	0.1128	0.440504	-0.1267	0.21871	NOT SIGNIFICANT	0.492341	0.272505
BLCA_DFI_df155	BLCA-1531.4.3.N.2.35.35.1.2.4	hsa-miR-125b-5p	MIR125B2(1/1)	4	BLCA-1106.7.3.P.3.44.11.4.4.1	FOXE1	FOXE1	7	0.005818	0.5922	5.88641e-06	0.2405	0.0189158	SYNERGY (Hazard Amplification)	1.62676e-05	0.0295757
BLCA_DFI_df155	BLCA-428.5.3.N.2.31.35.2.2.1	(ENST00000613571 + ENST00000538259 + ENST00000531005 + ENST00000525392 + ENST00000307998 + ENST00000533347 + ENST00000406363 + ENST00000442459 + ENST00000486901 + ENST00000576164 + ENST00000361007 + ENST00000584911 + ENST00000376573 + ENST00000375108)	(AOC3(1/7)) + (CRIP2(1/11)) + (EFEMP2(4/20)) + (HSPB7(2/7)) + (HSPG2(1/15)) + (MYH11(1/14)) + (MYO1C(1/20)) + (PDE10A(1/40)) + (PIP4K2A(1/8)) + (PLA2G5(1/8))	5	BLCA-1558.4.3.P.3.62.62.2.4.1	hsa-miR-215-5p	MIR215(1/1)	4	0.00335	-0.6924	3.5538e-08	-0.3344	0.00086777	ANTAGONISM (Rescue/Protective Effect)	1.41389e-07	0.00169108
BLCA_DFI_df155	BLCA-547.4.3.P.3.64.64.1.4.3	(`hsa-miR-17-3p` + `hsa-miR-590-3p`)	MIR17HG(1/1), MIR590(1/1)	4	BLCA-1117.7.3.P.1.11.11.4.4.2	GHSR	GHSR	7	0.002182	-0.2654	0.0653318	-0.1175	0.254254	NOT SIGNIFICANT	0.0880273	0.311308
BLCA_DFI_df155	BLCA-123.7.3.N.2.35.20.1.3.1	(COPS4 + SPOCK1)	(COPS4 + SPOCK1)	7	BLCA-486.6.3.N.2.44.54.1.4.1	(LAMC1 + TMEFF2)	(LAMC1 + TMEFF2)	6	0.0059	-0.451	0.00114451	0.1082	0.294191	ANTAGONISM (Rescue/Protective Effect)	0.00213383	0.353705
BLCA_DFI_df155	BLCA-348.5.3.N.2.4.4.1.4.1	(ENST00000492851 + ENST00000395925 + ENST00000289893)	(COL6A1(1/9)) + (GLI3(1/13)) + (MACF1(1/58))	5	BLCA-913.5.3.N.2.1.1.2.4.4	ENST00000423113	(ITGB1(1/36))	5	0.006491	-0.715	7.85959e-09	0.6858	1.27078e-14	ANTAGONISM (Rescue/Protective Effect)	3.47889e-08	8.03554e-14
BLCA_DFI_df155	BLCA-1190.6.2.N.1.95.71.1.1.2	KLRK1	KLRK1	6	BLCA-434.5.3.N.2.14.11.1.4.1	(ENST00000630684 + ENST00000373698)	(FHL1(1/36)) + (PTGS1(1/10))	5	0.008357	-0.7768	3.34409e-11	0.1176	0.256314	ANTAGONISM (Rescue/Protective Effect)	2.13056e-10	0.313516
BLCA_DFI_df155	BLCA-151.6.3.N.2.35.35.1.2.1	(DIP2C + PRELP + TCF7L1)	(DIP2C + PRELP + TCF7L1)	6	BLCA-920.5.3.N.2.21.20.2.4.5	ENST00000429159	(MEG3(1/50))	5	0.007695	-0.5816	1.17142e-05	0.2934	0.00372087	ANTAGONISM (Rescue/Protective Effect)	3.07343e-05	0.00655993
BLCA_DFI_df155	BLCA-604.6.3.N.2.1.31.2.3.4	AXL	AXL	6	BLCA-422.5.3.N.2.20.20.2.3.2	(ENST00000596238 + ENST00000601475 + ENST00000245907 + ENST00000011653 + ENST00000380956 + ENST00000302632 + ENST00000485470 + ENST00000557013 + ENST00000490763 + ENST00000369605)	(C3(3/28)) + (CD4(1/12)) + (IRF4(1/8)) + (P2RY12(1/2)) + (PLEKHO1(1/9)) + (SAMD4A(1/15)) + (SLC2A3(1/14)) + (SNHG5(1/89))	5	0.011096	-0.3807	0.0069663	0.0826	0.421398	NOT SIGNIFICANT	0.0112586	0.483762
BLCA_DFI_df155	BLCA-381.5.3.N.2.35.35.1.4.1	(ENST00000528490 + ENST00000589123)	(ABI3BP(1/29)) + (NFIC(1/11))	5	BLCA-422.5.3.N.2.20.20.2.3.2	(ENST00000596238 + ENST00000601475 + ENST00000245907 + ENST00000011653 + ENST00000380956 + ENST00000302632 + ENST00000485470 + ENST00000557013 + ENST00000490763 + ENST00000369605)	(C3(3/28)) + (CD4(1/12)) + (IRF4(1/8)) + (P2RY12(1/2)) + (PLEKHO1(1/9)) + (SAMD4A(1/15)) + (SLC2A3(1/14)) + (SNHG5(1/89))	5	0.003847	0.5524	3.86643e-05	0.5694	1.4157e-09	SYNERGY (Hazard Amplification)	9.31273e-05	5.53115e-09
BLCA_DFI_df155	BLCA-191.5.3.N.2.35.35.2.2.2	(ENST00000264036 + ENST00000368324)	(MCAM(1/17)) + (SYT11(1/1))	5	BLCA-534.4.3.P.3.64.64.1.2.2	(`hsa-miR-103a-3p` + `hsa-miR-423-5p`)	MIR103A2(1/1), MIR423(1/1)	4	0.00585	0.7075	1.31423e-08	-0.5843	4.10062e-10	SYNERGY (Hazard Amplification)	5.62325e-08	1.6943e-09
BLCA_DFI_df155	BLCA-946.5.3.N.1.26.26.1.2.3	ENST00000469269	(TGM2(1/6))	5	BLCA-597.6.3.P.3.2.2.2.4.2	ATR	ATR	6	0.00394	0.3741	0.00809735	0.2834	0.00513693	NOT SIGNIFICANT	0.0129402	0.0088588
BLCA_DFI_df155	BLCA-383.5.3.N.2.35.35.2.2.2	(ENST00000532354 + ENST00000517868 + ENST00000369303 + ENST00000529356 + ENST00000524916)	(CAVIN3(1/4)) + (DLC1(1/18)) + (EPHA7(1/20)) + (NCAM1(2/26))	5	BLCA-434.5.3.N.2.14.11.1.4.1	(ENST00000630684 + ENST00000373698)	(FHL1(1/36)) + (PTGS1(1/10))	5	0.012229	-0.8082	2.20013e-12	-0.086	0.404848	ANTAGONISM (Rescue/Protective Effect)	1.65351e-11	0.467105
BLCA_DFI_df155	BLCA-933.5.3.P.3.4.35.2.4.6	ENST00000456249	(AURKA(1/13))	5	BLCA-293.5.3.N.2.44.44.1.4.1	(ENST00000409363 + ENST00000588684 + ENST00000258341)	(ADCYAP1R1(1/8)) + (DTNA(1/65)) + (LAMC1(1/6))	5	0.005191	0.7422	1.03617e-09	0.3873	9.66516e-05	SYNERGY (Hazard Amplification)	5.2592e-09	0.000215251
BLCA_DFI_df155	BLCA-868.5.3.P.3.14.43.2.4.1	ENST00000378034	(CKAP2(1/7))	5	BLCA-1266.6.3.N.1.20.20.1.1.2	NCF1	NCF1	6	0.003546	-0.3433	0.0127193	0.5894	3.31732e-10	CONTEXT-DEPENDENT BIFURCATION (Three-Tiered)	0.0196112	1.38154e-09
BLCA_DFI_df155	BLCA-741.5.3.N.1.20.20.3.1.3	ENST00000215781	(OSM(1/3))	5	BLCA-486.6.3.N.2.44.54.1.4.1	(LAMC1 + TMEFF2)	(LAMC1 + TMEFF2)	6	0.004455	-0.5777	1.38418e-05	-0.0719	0.486226	ANTAGONISM (Rescue/Protective Effect)	3.59516e-05	0.547191
BLCA_DFI_df155	BLCA-1011.5.3.N.2.4.4.2.4.4	ENST00000527114	(FGFR1(1/58))	5	BLCA-758.5.3.N.2.35.35.1.4.3	ENST00000238044	(ECRG4(1/6))	5	0.005869	-0.8698	5.02827e-16	0.0188	0.822954	ANTAGONISM (Rescue/Protective Effect)	5.95106e-15	0.853132
BLCA_DFI_df155	BLCA-1194.7.3.N.2.1.20.1.2.2	L1CAM	L1CAM	7	BLCA-1046.5.3.N.2.1.20.1.4.3	ENST00000562373	(NR4A1(1/22))	5	0.00337	0.6487	4.63248e-07	0.2271	0.0260497	SYNERGY (Hazard Amplification)	1.53934e-06	0.0396578
BLCA_DFI_df155	BLCA-458.6.3.N.1.31.1.3.4.2	(GPX8 + IGF2)	(GPX8 + IGF2)	6	BLCA-41.7.3.N.1.20.7.3.1.1	(AIP + LAIR1)	(AIP + LAIR1)	7	0.003956	-0.5325	8.21301e-05	0.1883	0.0661276	ANTAGONISM (Rescue/Protective Effect)	0.000186894	0.093023
BLCA_DFI_df155	BLCA-1573.4.3.P.3.4.34.2.4.2	hsa-miR-92b-3p	MIR92B(1/1)	4	BLCA-1570.4.3.P.3.71.64.2.4.2	hsa-miR-505-5p	MIR505(1/1)	4	0.003787	-0.6429	6.33984e-07	0.7112	4.69199e-16	ANTAGONISM (Rescue/Protective Effect)	2.05404e-06	3.37868e-15
BLCA_DFI_df155	BLCA-373.5.3.N.1.31.52.3.1.1	(ENST00000525657 + ENST00000243347 + ENST00000460812)	(C1QTNF5(1/4)) + (TNFAIP6(2/2))	5	BLCA-239.5.3.N.1.1.31.3.2.6	(ENST00000343727 + ENST00000263317)	(NOX4(2/15))	5	0.003028	0.6323	8.41224e-07	0.0145	0.889201	SYNERGY (Hazard Amplification)	2.66836e-06	0.909428
BLCA_DFI_df155	BLCA-302.5.3.N.2.20.20.2.3.2	(ENST00000427538 + ENST00000455586)	(VSIG4(2/5))	5	BLCA-505.6.3.P.3.11.11.1.4.1	(NME1 + ZBTB33)	(NME1 + ZBTB33)	6	0.005376	-0.34	0.0168492	-0.2594	0.0106923	NOT SIGNIFICANT	0.0253855	0.0174828
BLCA_DFI_df155	BLCA-382.5.3.N.2.31.31.2.2.5	(ENST00000530649 + ENST00000525531)	(TAGLN(2/8))	5	BLCA-1290.6.3.N.1.20.20.3.2.3	OSM	OSM	6	0.006731	-0.3285	0.0211918	0.2248	0.0276407	NOT SIGNIFICANT	0.0313192	0.0418674
BLCA_DFI_df155	BLCA-1535.4.3.N.2.30.31.1.4.2	hsa-miR-133a-5p	MIR133A1(1/1)	4	BLCA-440.6.3.N.2.52.31.2.3.1	(FAIM2 + TBXAS1)	(FAIM2 + TBXAS1)	6	0.002452	-0.184	0.205751	0.3047	0.0002049	CONTEXT-DEPENDENT BIFURCATION (Three-Tiered)	0.248654	0.000437124
BLCA_DFI_df155	BLCA-744.5.2.N.3.2.2.4.4.1	ENST00000216271	(HDAC10(1/22))	5	BLCA-1285.7.3.N.3.87.7.1.4.1	NSUN5	NSUN5	7	0.00223	-0.4043	0.0039605	0.0756	0.46405	ANTAGONISM (Rescue/Protective Effect)	0.0066962	0.525633
BLCA_DFI_df155	BLCA-935.5.3.N.2.5.35.2.4.2	ENST00000459895	(COL18A1(1/7))	5	BLCA-1026.5.3.P.3.9.18.1.4.2	ENST00000537646	(PHB2(1/20))	5	0.002462	-0.007	0.961661	-0.3329	4.55213e-05	CONTEXT-DEPENDENT BIFURCATION (Three-Tiered)	0.967775	0.000105933
BLCA_DFI_df155	BLCA-686.6.3.N.2.7.7.1.4.3	CTF1	CTF1	6	BLCA-422.5.3.N.2.20.20.2.3.2	(ENST00000596238 + ENST00000601475 + ENST00000245907 + ENST00000011653 + ENST00000380956 + ENST00000302632 + ENST00000485470 + ENST00000557013 + ENST00000490763 + ENST00000369605)	(C3(3/28)) + (CD4(1/12)) + (IRF4(1/8)) + (P2RY12(1/2)) + (PLEKHO1(1/9)) + (SAMD4A(1/15)) + (SLC2A3(1/14)) + (SNHG5(1/89))	5	0.00314	-0.0013	0.99305	-0.7008	1.88003e-15	CONTEXT-DEPENDENT BIFURCATION (Three-Tiered)	0.994123	1.28172e-14
BLCA_DFI_df155	BLCA-203.5.3.N.2.35.31.1.2.1	(ENST00000295297 + ENST00000619158 + ENST00000268603 + ENST00000282588 + ENST00000506162 + ENST00000327111 + ENST00000392055 + ENST00000290902)	(C1QTNF7(1/7)) + (CDH11(2/19)) + (ITGA1(1/8)) + (NR2F1(2/7)) + (PID1(1/6)) + (SPON2(1/22))	5	BLCA-1266.6.3.N.1.20.20.1.1.2	NCF1	NCF1	6	0.008952	-0.3175	0.0262338	0.3202	0.00147329	CONTEXT-DEPENDENT BIFURCATION (Three-Tiered)	0.0381477	0.0027688
BLCA_DFI_df155	BLCA-1551.4.3.N.1.31.31.3.4.2	hsa-miR-199a-5p	MIR199A1(1/1)	4	BLCA-1414.7.3.N.3.69.20.2.4.2	SLC25A10	SLC25A10	7	0.007134	-0.5602	2.84686e-05	-0.5307	2.66606e-08	ANTAGONISM (Rescue/Protective Effect)	7.0094e-05	9.09367e-08
BLCA_DFI_df155	BLCA-466.6.3.N.2.1.20.1.2.3	(ILK + NFATC1)	(ILK + NFATC1)	6	BLCA-1013.5.3.N.2.1.31.2.4.5	ENST00000530290	(CTSB(1/60))	5	0.001555	0.2517	0.081084	0.0386	0.708897	NOT SIGNIFICANT	0.107094	0.754823
BLCA_DFI_df155	BLCA-1506.7.3.N.3.69.35.4.4.1	VAMP8	VAMP8	7	BLCA-1388.7.3.N.3.62.20.4.4.2	SDC4	SDC4	7	0.003801	-0.1629	0.263301	0.5492	6.8663e-09	CONTEXT-DEPENDENT BIFURCATION (Three-Tiered)	0.310848	2.50104e-08
BLCA_DFI_df155	BLCA-1561.4.3.P.3.71.71.1.4.4	hsa-miR-30e-5p	MIR30E(1/1)	4	BLCA-547.4.3.P.3.64.64.1.4.3	(`hsa-miR-17-3p` + `hsa-miR-590-3p`)	MIR17HG(1/1), MIR590(1/1)	4	0.001965	-0.1178	0.420008	-0.1706	0.0948226	NOT SIGNIFICANT	0.47231	0.128641
BLCA_DFI_df155	BLCA-895.5.3.P.3.64.64.2.4.3	ENST00000399448	(PTPN6(1/23))	5	BLCA-1117.7.3.P.1.11.11.4.4.2	GHSR	GHSR	7	0.006019	-0.659	2.62929e-07	-0.4291	1.28776e-05	ANTAGONISM (Rescue/Protective Effect)	9.09492e-07	3.21805e-05
BLCA_DFI_df155	BLCA-781.5.3.N.3.20.20.3.2.2	ENST00000265441	(WNT2(1/5))	5	BLCA-920.5.3.N.2.21.20.2.4.5	ENST00000429159	(MEG3(1/50))	5	0.002223	0.4881	0.000374517	0.486	3.92511e-07	SYNERGY (Hazard Amplification)	0.000761727	1.17192e-06
BLCA_DFI_df155	BLCA-1084.5.3.N.2.1.35.1.4.4	ENST00000631460	(CELF2(1/17))	5	BLCA-434.5.3.N.2.14.11.1.4.1	(ENST00000630684 + ENST00000373698)	(FHL1(1/36)) + (PTGS1(1/10))	5	0.002335	0.324	0.0231356	-0.1497	0.073387	NOT SIGNIFICANT	0.0339926	0.102241
BLCA_DFI_df155	BLCA-194.5.2.N.2.20.20.2.3.1	(ENST00000267549 + ENST00000367025 + ENST00000376701)	(GPR65(1/1)) + (TRAF3IP3(1/16)) + (WAS(1/9))	5	BLCA-434.5.3.N.2.14.11.1.4.1	(ENST00000630684 + ENST00000373698)	(FHL1(1/36)) + (PTGS1(1/10))	5	0.002707	0.7956	8.45057e-12	0.342	0.000648471	SYNERGY (Hazard Amplification)	5.85102e-11	0.00128967
BLCA_DFI_df155	BLCA-848.5.3.N.2.35.35.2.2.3	ENST00000368984	(HTRA1(1/3))	5	BLCA-422.5.3.N.2.20.20.2.3.2	(ENST00000596238 + ENST00000601475 + ENST00000245907 + ENST00000011653 + ENST00000380956 + ENST00000302632 + ENST00000485470 + ENST00000557013 + ENST00000490763 + ENST00000369605)	(C3(3/28)) + (CD4(1/12)) + (IRF4(1/8)) + (P2RY12(1/2)) + (PLEKHO1(1/9)) + (SAMD4A(1/15)) + (SLC2A3(1/14)) + (SNHG5(1/89))	5	0.004008	-0.0326	0.82391	-0.3273	0.00113381	CONTEXT-DEPENDENT BIFURCATION (Three-Tiered)	0.849174	0.00217275
BLCA_DFI_df155	BLCA-844.5.3.N.2.26.20.4.4.4	ENST00000366987	(ATF3(1/10))	5	BLCA-985.5.3.N.2.7.7.2.4.1	ENST00000506275	(ITGA1(1/8))	5	0.004808	-0.493	0.000319655	-0.3956	6.61176e-05	ANTAGONISM (Rescue/Protective Effect)	0.000657962	0.000150788
BLCA_DFI_df155	BLCA-206.5.3.N.2.35.35.2.2.1	(ENST00000299402 + ENST00000262366 + ENST00000434208 + ENST00000606188 + ENST00000394439 + ENST00000369686)	(APBB1(1/20)) + (GLIS2(1/2)) + (KCNMA1(1/96)) + (`NR2F1-AS1`(1/75)) + (PDE5A(1/12)) + (WNT2B(1/4))	5	BLCA-1414.7.3.N.3.69.20.2.4.2	SLC25A10	SLC25A10	7	0.00784	-0.6639	1.99458e-07	0.4779	8.46759e-07	ANTAGONISM (Rescue/Protective Effect)	7.03387e-07	2.43611e-06
BLCA_DFI_df155	BLCA-983.5.3.N.2.1.1.1.4.4	ENST00000497720	(THBS1(1/8))	5	BLCA-667.1.3.P.3.64.20.2.4.4	CHK2	CHK2	1	0.003011	0.7212	3.47114e-09	-0.3143	0.000131754	SYNERGY (Hazard Amplification)	1.62424e-08	0.000288058
BLCA_DFI_df155	BLCA-1056.5.3.P.3.71.71.2.4.12	ENST00000571370	(TP53(1/33))	5	BLCA-597.6.3.P.3.2.2.2.4.2	ATR	ATR	6	0.004221	0.4225	0.00249503	0.395	6.23286e-05	SYNERGY (Hazard Amplification)	0.00438289	0.000142672
BLCA_DFI_df155	BLCA-356.5.3.N.2.35.31.1.2.1	(ENST00000498614 + ENST00000550577 + ENST00000547643 + ENST00000329146 + ENST00000394329 + ENST00000452625)	(COL6A1(1/9)) + (CRIP2(3/11)) + (FAT4(1/5)) + (MYH11(1/14))	5	BLCA-1266.6.3.N.1.20.20.1.1.2	NCF1	NCF1	6	0.002536	0.1943	0.18088	0.5058	1.263e-07	CONTEXT-DEPENDENT BIFURCATION (Three-Tiered)	0.221343	3.99281e-07
BLCA_DFI_df155	BLCA-810.5.3.N.3.20.20.3.4.2	ENST00000327397	(PIEZO1(1/15))	5	BLCA-1570.4.3.P.3.71.64.2.4.2	hsa-miR-505-5p	MIR505(1/1)	4	0.003583	-0.2072	0.153222	0.6019	8.78047e-11	CONTEXT-DEPENDENT BIFURCATION (Three-Tiered)	0.190555	3.87871e-10
BLCA_DFI_df155	BLCA-690.6.3.N.2.20.20.2.2.4	CXCR4	CXCR4	6	BLCA-210.5.3.N.1.1.31.3.2.2	(ENST00000305869 + ENST00000612179 + ENST00000504426 + ENST00000261402)	(CCL11(1/1)) + (COMP(1/4)) + (LEF1(1/21)) + (NUAK1(1/4))	5	0.002393	0.3272	0.0217492	0.5999	1.05303e-10	CONTEXT-DEPENDENT BIFURCATION (Three-Tiered)	0.0320907	4.61712e-10
BLCA_DFI_df155	BLCA-58.6.3.N.1.31.20.2.2.1	(ASPN + TNFAIP6)	(ASPN + TNFAIP6)	6	BLCA-1266.6.3.N.1.20.20.1.1.2	NCF1	NCF1	6	0.008163	-0.285	0.0471383	-0.0327	0.751809	NOT SIGNIFICANT	0.0653206	0.792119
BLCA_DFI_df155	BLCA-1022.5.3.N.3.31.1.3.4.2	ENST00000535926	(CHPF(1/6))	5	BLCA-273.5.3.N.2.26.7.1.2.1	(ENST00000381255 + ENST00000394660 + ENST00000252818 + ENST00000445466 + ENST00000374516 + ENST00000427826)	(HOPX(1/15)) + (IL16(1/15)) + (JUND(1/2)) + (`MBNL1-AS1`(1/4)) + (PHF1(2/11))	5	0.001913	0.5375	6.81485e-05	0.0267	0.796234	SYNERGY (Hazard Amplification)	0.000157469	0.830355
BLCA_DFI_df155	BLCA-1008.5.3.N.1.4.4.3.4.2	ENST00000525112	(SULF1(1/23))	5	BLCA-328.5.3.P.3.20.20.1.4.1	(ENST00000471470 + ENST00000534074)	(CDC45(1/14)) + (MTCH2(1/6))	5	0.003909	-0.51	5.06235e-05	0.534	2.15258e-11	ANTAGONISM (Rescue/Protective Effect)	0.000119619	1.01398e-10
BLCA_DFI_df155	BLCA-1237.7.3.P.1.35.64.4.4.1	MIR1284	MIR1284	7	BLCA-1364.6.3.P.3.71.71.4.4.2	RAD9A	RAD9A	6	0.001488	-0.5505	4.16286e-05	0.1285	0.212086	ANTAGONISM (Rescue/Protective Effect)	9.97484e-05	0.265118
BLCA_DFI_df155	BLCA-126.6.3.N.2.31.1.1.2.1	(CRIP2 + HSPG2)	(CRIP2 + HSPG2)	6	BLCA-1063.5.3.P.3.15.14.2.4.1	ENST00000580965	(RAC3(1/4))	5	0.004502	0.5637	2.47096e-05	0.6961	3.44918e-15	SYNERGY (Hazard Amplification)	6.14885e-05	2.29352e-14
BLCA_DFI_df155	BLCA-882.5.3.P.3.35.35.3.4.2	ENST00000393915	(HMMR(1/8))	5	BLCA-1063.5.3.P.3.15.14.2.4.1	ENST00000580965	(RAC3(1/4))	5	0.002142	0.0316	0.829368	-0.3753	0.000164768	CONTEXT-DEPENDENT BIFURCATION (Three-Tiered)	0.853982	0.000355925
BLCA_DFI_df155	BLCA-995.5.3.P.3.2.64.4.4.1	ENST00000518025	(RELL2(1/7))	5	BLCA-654.7.3.N.1.64.20.2.4.1	CEACAM1	CEACAM1	7	0.002128	-0.1666	0.252716	0.1385	0.171602	NOT SIGNIFICANT	0.29959	0.219599
BLCA_DFI_df155	BLCA-529.6.3.N.2.35.35.1.2.1	(`ADAMTS9-AS1` + EMP1 + FZD7)	(`ADAMTS9-AS1` + EMP1 + FZD7)	6	BLCA-639.6.2.N.1.93.26.1.1.1	CD247	CD247	6	0.005227	-0.5424	5.68379e-05	-0.6095	4.38951e-11	ANTAGONISM (Rescue/Protective Effect)	0.00013321	2.00057e-10
BLCA_DFI_df155	BLCA-258.5.3.N.2.35.35.2.2.2	(ENST00000367922 + ENST00000441717 + ENST00000532165 + ENST00000290271)	(DDR2(1/9)) + (JAM3(2/8)) + (STC1(1/2))	5	BLCA-1266.6.3.N.1.20.20.1.1.2	NCF1	NCF1	6	0.002133	0.4871	0.000385747	0.4289	1.29956e-05	SYNERGY (Hazard Amplification)	0.000782388	3.24538e-05
BLCA_DFI_df155	BLCA-112.6.3.P.3.35.35.1.2.1	(CHCHD2 + DIAPH3 + DLGAP5 + EIF3B + KPNB1 + NDC1 + NEIL3 + PRR11 + PSMB5 + RRM2 + STIP1 + WDR4)	(CHCHD2 + DIAPH3 + DLGAP5 + EIF3B + KPNB1 + NDC1 + NEIL3 + PRR11 + PSMB5 + RRM2 + STIP1 + WDR4)	6	BLCA-1325.6.3.P.1.4.34.4.4.1	PLA2G3	PLA2G3	6	0.00457	-0.595	6.50606e-06	-0.4324	1.08258e-05	ANTAGONISM (Rescue/Protective Effect)	1.78504e-05	2.73132e-05
BLCA_DFI_df155	BLCA-818.5.3.N.2.31.31.2.2.5	ENST00000337514	(IGF1(1/7))	5	BLCA-505.6.3.P.3.11.11.1.4.1	(NME1 + ZBTB33)	(NME1 + ZBTB33)	6	0.004656	0.6673	1.63695e-07	-0.3957	3.85026e-05	SYNERGY (Hazard Amplification)	5.86249e-07	9.04524e-05
BLCA_DFI_df155	BLCA-1547.4.3.P.3.64.64.1.4.5	hsa-miR-185-5p	MIR185(1/1)	4	BLCA-819.5.3.N.1.7.26.2.4.3	ENST00000338784	(TNFSF13(1/9))	5	0.001945	0.4087	0.00355	-0.0369	0.72126	SYNERGY (Hazard Amplification)	0.00605496	0.765871
BLCA_DFI_df155	BLCA-1159.6.3.N.2.35.1.1.2.3	IGFBP5	IGFBP5	6	BLCA-1474.6.3.N.3.20.26.3.1.2	TNFRSF4	TNFRSF4	6	0.004474	-0.2324	0.108131	-0.3924	7.67109e-05	CONTEXT-DEPENDENT BIFURCATION (Three-Tiered)	0.13916	0.000173397
BLCA_DFI_df155	BLCA-1445.6.3.N.2.1.35.1.3.5	TAGLN	TAGLN	6	BLCA-1117.7.3.P.1.11.11.4.4.2	GHSR	GHSR	7	0.002129	0.4999	0.000255202	-0.1451	0.158525	SYNERGY (Hazard Amplification)	0.000533123	0.204311
BLCA_DFI_df155	BLCA-998.5.3.N.2.35.14.2.4.4	ENST00000521327	(SPARC(1/9))	5	BLCA-994.5.3.N.2.93.93.2.4.2	ENST00000517558	(TNFRSF10C(1/3))	5	0.004448	0.5237	9.49399e-05	-0.7235	1.8794e-24	SYNERGY (Hazard Amplification)	0.000213879	2.5598e-23
BLCA_DFI_df155	BLCA-1105.6.3.N.1.35.31.3.2.4	FN1	FN1	6	BLCA-1506.7.3.N.3.69.35.4.4.1	VAMP8	VAMP8	7	0.001795	-0.0138	0.924823	-0.2153	0.035185	NOT SIGNIFICANT	0.936308	0.0522368
BLCA_DFI_df155	BLCA-331.5.3.N.2.35.35.2.4.1	(ENST00000473855 + ENST00000537320)	(TNC(2/15))	5	BLCA-458.6.3.N.1.31.1.3.4.2	(GPX8 + IGF2)	(GPX8 + IGF2)	6	0.001592	0.3055	0.0327664	-0.534	2.11441e-08	CONTEXT-DEPENDENT BIFURCATION (Three-Tiered)	0.0468333	7.28973e-08
BLCA_DFI_df155	BLCA-338.5.3.N.2.44.35.1.4.1	(ENST00000480609 + ENST00000477080 + ENST00000230882 + ENST00000477901 + ENST00000347027 + ENST00000441240 + ENST00000376585 + ENST00000588791 + ENST00000428286 + ENST00000397617 + ENST00000478155)	(COL4A2(1/22)) + (FHL1(1/36)) + (GHR(1/13)) + (GLIS3(1/24)) + (ITGA7(1/27)) + (LPAR1(1/5)) + (MTHFR(1/19)) + (MYO18A(1/25)) + (PRUNE2(1/14)) + (PTPRD(1/16)) + (PXDN(1/14))	5	BLCA-814.5.3.N.2.26.7.2.4.1	ENST00000330964	(RPS27L(1/8))	5	0.002518	0.4015	0.0042409	-0.493	3.33728e-07	SYNERGY (Hazard Amplification)	0.00713061	1.00371e-06
BLCA_DFI_df155	BLCA-159.6.3.N.2.35.35.2.3.2	(EFEMP1 + JAM3)	(EFEMP1 + JAM3)	6	BLCA-820.5.3.N.2.14.4.4.4.4	ENST00000338799	(ESR1(1/14))	5	0.001487	0.2092	0.149211	0.4036	4.54336e-05	CONTEXT-DEPENDENT BIFURCATION (Three-Tiered)	0.186054	0.000105742
BLCA_DFI_df155	BLCA-853.5.3.P.3.1.66.1.4.6	ENST00000371356	(AURKA(1/13))	5	BLCA-1063.5.3.P.3.15.14.2.4.1	ENST00000580965	(RAC3(1/4))	5	0.001389	0.587	9.27409e-06	0.0985	0.337308	SYNERGY (Hazard Amplification)	2.47737e-05	0.398305
BLCA_DFI_df155	BLCA-685.6.3.N.2.69.64.1.4.2	CST3	CST3	6	BLCA-125.6.3.N.2.35.35.1.2.1	(CPEB1 + LINC01198 + NTN1 + ROR1 + SGMS2 + SMARCA1)	(CPEB1 + LINC01198 + NTN1 + ROR1 + SGMS2 + SMARCA1)	6	0.005549	-0.7695	1.0423e-10	0.1054	0.306762	ANTAGONISM (Rescue/Protective Effect)	6.14592e-10	0.366905
BLCA_DFI_df155	BLCA-879.5.3.N.2.31.52.2.3.1	ENST00000380320	(EMILIN1(1/2))	5	BLCA-210.5.3.N.1.1.31.3.2.2	(ENST00000305869 + ENST00000612179 + ENST00000504426 + ENST00000261402)	(CCL11(1/1)) + (COMP(1/4)) + (LEF1(1/21)) + (NUAK1(1/4))	5	0.002094	0.2622	0.0687374	-0.3283	0.00109314	CONTEXT-DEPENDENT BIFURCATION (Three-Tiered)	0.0921943	0.00210014
BLCA_DFI_df155	BLCA-1575.4.3.N.2.35.35.1.2.3	hsa-miR-99a-5p	MIR99A(1/1)	4	BLCA-434.5.3.N.2.14.11.1.4.1	(ENST00000630684 + ENST00000373698)	(FHL1(1/36)) + (PTGS1(1/10))	5	0.003765	-0.705	1.55543e-08	-0.2249	0.0267491	ANTAGONISM (Rescue/Protective Effect)	6.55927e-08	0.0406211
BLCA_DFI_df155	BLCA-1528.4.3.P.3.64.64.2.2.3	hsa-miR-103a-3p	MIR103A2(1/1)	4	BLCA-1266.6.3.N.1.20.20.1.1.2	NCF1	NCF1	6	0.003398	-0.5089	0.000188332	-0.397	5.67097e-05	ANTAGONISM (Rescue/Protective Effect)	0.000403048	0.00013053
BLCA_DFI_df155	BLCA-605.7.3.N.2.71.20.2.4.1	AZGP1	AZGP1	7	BLCA-1558.4.3.P.3.62.62.2.4.1	hsa-miR-215-5p	MIR215(1/1)	4	0.001865	0.2411	0.0951577	0.1971	0.0542799	NOT SIGNIFICANT	0.123882	0.0777407
BLCA_DFI_df155	BLCA-440.6.3.N.2.52.31.2.3.1	(FAIM2 + TBXAS1)	(FAIM2 + TBXAS1)	6	BLCA-1535.4.3.N.2.30.31.1.4.2	hsa-miR-133a-5p	MIR133A1(1/1)	4	0.002452	-0.3917	0.00490756	-0.1326	0.200286	ANTAGONISM (Rescue/Protective Effect)	0.00815765	0.25216
BLCA_DFI_df155	BLCA-800.5.3.N.2.11.14.1.4.3	ENST00000305123	(IRS1(1/2))	5	BLCA-287.5.3.P.3.20.20.2.4.2	(ENST00000399433 + ENST00000413987)	(PHB2(1/20)) + (SNHG3(1/3))	5	0.002691	0.1747	0.230006	-0.2733	0.00675466	NOT SIGNIFICANT	0.275165	0.01143
BLCA_DFI_df155	BLCA-985.5.3.N.2.7.7.2.4.1	ENST00000506275	(ITGA1(1/8))	5	BLCA-844.5.3.N.2.26.20.4.4.4	ENST00000366987	(ATF3(1/10))	5	0.004808	-0.2029	0.162045	0.4343	9.80625e-06	CONTEXT-DEPENDENT BIFURCATION (Three-Tiered)	0.200405	2.48555e-05
BLCA_DFI_df155	BLCA-314.5.3.N.2.1.1.2.2.3	(ENST00000451137 + ENST00000343575 + ENST00000374429)	(CCN1(1/6)) + (CXCL12(2/7))	5	BLCA-239.5.3.N.1.1.31.3.2.6	(ENST00000343727 + ENST00000263317)	(NOX4(2/15))	5	0.002327	0.7494	5.83659e-10	0.2247	0.027702	SYNERGY (Hazard Amplification)	3.0814e-09	0.0419518
BLCA_DFI_df155	BLCA-534.4.3.P.3.64.64.1.2.2	(`hsa-miR-103a-3p` + `hsa-miR-423-5p`)	MIR103A2(1/1), MIR423(1/1)	4	BLCA-191.5.3.N.2.35.35.2.2.2	(ENST00000264036 + ENST00000368324)	(MCAM(1/17)) + (SYT11(1/1))	5	0.00585	0.6249	1.59031e-06	0.077	0.455868	SYNERGY (Hazard Amplification)	4.83107e-06	0.517871
BLCA_DFI_df155	BLCA-1193.7.3.N.3.30.20.1.2.1	KRT6A	KRT6A	7	BLCA-758.5.3.N.2.35.35.1.4.3	ENST00000238044	(ECRG4(1/6))	5	0.005721	-0.6776	8.89143e-08	-0.007	0.945687	ANTAGONISM (Rescue/Protective Effect)	3.32279e-07	0.956143
BLCA_DFI_df155	BLCA-866.5.2.N.1.26.7.1.1.3	ENST00000377795	(CD74(1/12))	5	BLCA-202.5.3.N.2.31.31.2.4.1	(ENST00000295228 + ENST00000278071)	(INHBB(1/1)) + (ITPRIP(1/5))	5	0.003647	-0.5243	0.000110201	-0.3458	0.000558655	ANTAGONISM (Rescue/Protective Effect)	0.000245579	0.00112169
BLCA_DFI_df155	BLCA-1481.6.3.N.2.34.34.1.4.2	TRPC3	TRPC3	6	BLCA-434.5.3.N.2.14.11.1.4.1	(ENST00000630684 + ENST00000373698)	(FHL1(1/36)) + (PTGS1(1/10))	5	0.003695	0.0264	0.852387	0.6659	2.24133e-14	CONTEXT-DEPENDENT BIFURCATION (Three-Tiered)	0.874154	1.38502e-13
BLCA_DFI_df155	BLCA-349.5.3.P.3.71.71.1.4.1	(ENST00000493724 + ENST00000470977)	(CDC45(1/14)) + (SNHG12(1/19))	5	BLCA-1280.7.3.P.2.62.64.1.4.1	NPR2	NPR2	7	0.002128	0.6162	2.4301e-06	0.526	3.72349e-08	SYNERGY (Hazard Amplification)	7.16286e-06	1.24718e-07
BLCA_DFI_df155	BLCA-540.4.3.P.3.4.4.1.4.1	(`hsa-miR-1271-5p` + `hsa-miR-15b-3p` + `hsa-miR-629-5p`)	MIR1271(1/1), MIR15B(1/1), MIR629(1/1)	4	BLCA-859.5.3.N.2.34.14.1.4.2	ENST00000374809	(TP53INP2(1/4))	5	0.002428	-0.6026	4.62108e-06	0.3237	0.00129428	ANTAGONISM (Rescue/Protective Effect)	1.29881e-05	0.00245696
