## Supplementary material for "A Pan-Cancer Multi-Omic SuperLearner for Regulated Cell Death Survival Topologies": Tables S1 to S21 (part 7 of 19)

### Sheet: Table S18 (continued)
Cohort	Primary Signature	Signature Primary	Decoded Genetic Element Primary	Primary Omic Token	color var Partner	Signature Partner	Decoded Genetic Element Partner	Partner Omic Token	Interaction Strength	Spearman HighZone CrossTalk	PValue HighZone	Spearman MidZone CrossTalk	PValue MidZone	Mathematical Classification	FDR HighZone	FDR MidZone
BLCA_DFI_df155	BLCA-1371.7.3.N.2.62.20.2.4.1	RBM5	RBM5	7	BLCA-1002.5.2.N.1.95.26.1.2.3	ENST00000523813	(CD74(1/12))	5	0.004158	-0.2382	0.0993045	-0.3525	0.000427731	CONTEXT-DEPENDENT BIFURCATION (Three-Tiered)	0.128781	0.000872534
BLCA_DFI_df155	BLCA-163.6.3.N.2.35.31.1.2.2	(ELN + RARB + SRF + ZMAT3)	(ELN + RARB + SRF + ZMAT3)	6	BLCA-505.6.3.P.3.11.11.1.4.1	(NME1 + ZBTB33)	(NME1 + ZBTB33)	6	0.004658	0.7229	4.46474e-09	0.8025	8.43357e-23	SYNERGY (Hazard Amplification)	2.05401e-08	1.02618e-21
BLCA_DFI_df155	BLCA-1218.7.3.N.1.4.1.2.4.2	MALT1	MALT1	7	BLCA-486.6.3.N.2.44.54.1.4.1	(LAMC1 + TMEFF2)	(LAMC1 + TMEFF2)	6	0.003427	-0.5142	0.000157449	-0.0886	0.390917	ANTAGONISM (Rescue/Protective Effect)	0.000341575	0.453457
BLCA_DFI_df155	BLCA-590.6.2.N.2.2.11.3.3.2	APOL3	APOL3	6	BLCA-814.5.3.N.2.26.7.2.4.1	ENST00000330964	(RPS27L(1/8))	5	0.006759	0.6444	5.84965e-07	0.3287	0.00107718	SYNERGY (Hazard Amplification)	1.90644e-06	0.00207138
BLCA_DFI_df155	BLCA-209.5.3.N.1.35.31.3.2.1	(ENST00000304636 + ENST00000560830 + ENST00000436072 + ENST00000513016 + ENST00000505615 + ENST00000343200)	(COL3A1(1/7)) + (GREM1(1/4)) + (SFRP4(1/3)) + (VCAN(3/12))	5	BLCA-1117.7.3.P.1.11.11.4.4.2	GHSR	GHSR	7	0.002601	-0.5758	1.4997e-05	-0.0772	0.454641	ANTAGONISM (Rescue/Protective Effect)	3.8735e-05	0.516719
BLCA_DFI_df155	BLCA-125.6.3.N.2.35.35.1.2.1	(CPEB1 + LINC01198 + NTN1 + ROR1 + SGMS2 + SMARCA1)	(CPEB1 + LINC01198 + NTN1 + ROR1 + SGMS2 + SMARCA1)	6	BLCA-685.6.3.N.2.69.64.1.4.2	CST3	CST3	6	0.005549	-0.7702	9.81189e-11	-0.6602	2.54874e-13	ANTAGONISM (Rescue/Protective Effect)	5.80719e-10	1.43848e-12
BLCA_DFI_df155	BLCA-913.5.3.N.2.1.1.2.4.4	ENST00000423113	(ITGB1(1/36))	5	BLCA-348.5.3.N.2.4.4.1.4.1	(ENST00000492851 + ENST00000395925 + ENST00000289893)	(COL6A1(1/9)) + (GLI3(1/13)) + (MACF1(1/58))	5	0.006491	-0.8017	9.27065e-13	0.2423	0.0037987	ANTAGONISM (Rescue/Protective Effect)	7.33294e-12	0.00668561
BLCA_DFI_df155	BLCA-1374.6.3.N.1.1.31.3.4.2	RHOC	RHOC	6	BLCA-920.5.3.N.2.21.20.2.4.5	ENST00000429159	(MEG3(1/50))	5	0.002942	-0.7075	1.31959e-08	0.4073	3.82211e-05	ANTAGONISM (Rescue/Protective Effect)	5.643e-08	8.98472e-05
BLCA_DFI_df155	BLCA-554.4.3.P.3.64.71.2.2.2	(`hsa-miR-200a-5p` + `hsa-miR-25-3p`)	MIR200A(1/1), MIR25(1/1)	4	BLCA-422.5.3.N.2.20.20.2.3.2	(ENST00000596238 + ENST00000601475 + ENST00000245907 + ENST00000011653 + ENST00000380956 + ENST00000302632 + ENST00000485470 + ENST00000557013 + ENST00000490763 + ENST00000369605)	(C3(3/28)) + (CD4(1/12)) + (IRF4(1/8)) + (P2RY12(1/2)) + (PLEKHO1(1/9)) + (SAMD4A(1/15)) + (SLC2A3(1/14)) + (SNHG5(1/89))	5	0.002038	-0.4395	0.00158136	0.2422	0.0168193	ANTAGONISM (Rescue/Protective Effect)	0.00287893	0.0265528
BLCA_DFI_df155	BLCA-278.5.3.N.2.5.35.1.4.1	(ENST00000393975 + ENST00000335762 + ENST00000568340 + ENST00000250373)	(C1QTNF2(1/2)) + (CACNA1C(1/51)) + (CDH11(1/19)) + (NFATC4(1/33))	5	BLCA-814.5.3.N.2.26.7.2.4.1	ENST00000330964	(RPS27L(1/8))	5	0.007225	-0.6983	2.42931e-08	-0.2576	0.0112882	ANTAGONISM (Rescue/Protective Effect)	9.92813e-08	0.0183713
BLCA_DFI_df155	BLCA-617.6.3.P.3.4.4.2.4.3	BRCA2	BRCA2	6	BLCA-191.5.3.N.2.35.35.2.2.2	(ENST00000264036 + ENST00000368324)	(MCAM(1/17)) + (SYT11(1/1))	5	0.001506	0.4313	0.00197321	0.2182	0.0327195	SYNERGY (Hazard Amplification)	0.00352806	0.0488645
BLCA_DFI_df155	BLCA-973.5.3.N.2.31.31.2.2.3	ENST00000487938	(VIM(1/10))	5	BLCA-920.5.3.N.2.21.20.2.4.5	ENST00000429159	(MEG3(1/50))	5	0.003912	-0.8114	1.54638e-12	0.2947	0.00339171	ANTAGONISM (Rescue/Protective Effect)	1.18545e-11	0.0060201
BLCA_DFI_df155	BLCA-780.5.2.N.2.95.28.2.3.1	ENST00000264972	(ZAP70(1/10))	5	BLCA-434.5.3.N.2.14.11.1.4.1	(ENST00000630684 + ENST00000373698)	(FHL1(1/36)) + (PTGS1(1/10))	5	0.002928	0.8476	8.23492e-15	0.7603	4.06813e-19	SYNERGY (Hazard Amplification)	8.44407e-14	3.74937e-18
BLCA_DFI_df155	BLCA-890.5.2.N.1.71.26.1.1.2	ENST00000397470	(GPR18(1/5))	5	BLCA-418.5.3.N.1.1.31.3.1.3	(ENST00000592223 + ENST00000497145 + ENST00000379743)	(NFATC1(1/18)) + (POSTN(2/10))	5	0.002893	-0.4206	0.00261884	-0.2763	0.0056406	ANTAGONISM (Rescue/Protective Effect)	0.00458183	0.0096608
BLCA_DFI_df155	BLCA-268.5.3.N.2.31.1.2.2.1	(ENST00000376180 + ENST00000545560 + ENST00000337478)	(ITGBL1(2/6)) + (ITPRIP(1/5))	5	BLCA-1266.6.3.N.1.20.20.1.1.2	NCF1	NCF1	6	0.003897	0.0302	0.83691	-0.8163	3.96062e-24	CONTEXT-DEPENDENT BIFURCATION (Three-Tiered)	0.860698	5.26535e-23
BLCA_DFI_df155	BLCA-564.6.3.N.2.1.31.1.2.1	ABI3BP	ABI3BP	6	BLCA-1095.6.3.P.3.35.1.2.4.5	FASN	FASN	6	0.001879	0.5072	0.000199826	0.1881	0.0663959	SYNERGY (Hazard Amplification)	0.000425776	0.0933655
BLCA_DFI_df155	BLCA-1325.6.3.P.1.4.34.4.4.1	PLA2G3	PLA2G3	6	BLCA-112.6.3.P.3.35.35.1.2.1	(CHCHD2 + DIAPH3 + DLGAP5 + EIF3B + KPNB1 + NDC1 + NEIL3 + PRR11 + PSMB5 + RRM2 + STIP1 + WDR4)	(CHCHD2 + DIAPH3 + DLGAP5 + EIF3B + KPNB1 + NDC1 + NEIL3 + PRR11 + PSMB5 + RRM2 + STIP1 + WDR4)	6	0.00457	-0.5391	6.4378e-05	0.5151	3.95963e-11	ANTAGONISM (Rescue/Protective Effect)	0.000149443	1.81604e-10
BLCA_DFI_df155	BLCA-710.7.3.N.2.31.31.2.2.1	DNASE1L3	DNASE1L3	7	BLCA-1364.6.3.P.3.71.71.4.4.2	RAD9A	RAD9A	6	0.001709	0.7001	2.15784e-08	-0.1881	0.06642	SYNERGY (Hazard Amplification)	8.89233e-08	0.0933961
BLCA_DFI_df155	BLCA-581.6.3.P.3.31.1.2.4.2	ALG3	ALG3	6	BLCA-851.5.3.P.3.5.5.2.4.3	ENST00000370355	(SCD(1/1))	5	0.001588	-0.3308	0.0202691	0.3553	0.000382288	CONTEXT-DEPENDENT BIFURCATION (Three-Tiered)	0.030077	0.000784622
BLCA_DFI_df155	BLCA-225.5.3.N.2.35.1.2.3.1	(ENST00000317702 + ENST00000586653)	(TUBB6(2/14))	5	BLCA-1266.6.3.N.1.20.20.1.1.2	NCF1	NCF1	6	0.003214	0.0248	0.865826	-0.5573	3.69914e-09	CONTEXT-DEPENDENT BIFURCATION (Three-Tiered)	0.885576	1.38759e-08
BLCA_DFI_df155	BLCA-37.6.3.P.3.35.35.1.2.2	(AHCY + ENO1 + POLE2)	(AHCY + ENO1 + POLE2)	6	BLCA-314.5.3.N.2.1.1.2.2.3	(ENST00000451137 + ENST00000343575 + ENST00000374429)	(CCN1(1/6)) + (CXCL12(2/7))	5	0.001897	-0.2813	0.0502288	0.0962	0.350952	NOT SIGNIFICANT	0.0691994	0.412392
BLCA_DFI_df155	BLCA-563.6.3.N.2.20.20.2.3.1	ABI3	ABI3	6	BLCA-307.5.3.P.3.64.64.2.4.1	(ENST00000435753 + ENST00000542777 + ENST00000483181 + ENST00000566895 + ENST00000473071 + ENST00000521151 + ENST00000527120 + ENST00000452148 + ENST00000489914 + ENST00000615597)	(DDX11(2/30)) + (DYNC2I2(1/6)) + (FANCI(1/27)) + (GRB7(1/14)) + (MCM4(1/28)) + (NUF2(1/12)) + (PCAT7(1/3)) + (PCGF1(1/7)) + (TMEM106C(1/22))	5	0.003441	0.7248	3.90729e-09	0.0154	0.881295	SYNERGY (Hazard Amplification)	1.81336e-08	0.902686
BLCA_DFI_df155	BLCA-826.5.3.N.3.31.31.3.2.1	ENST00000347215	(PMEPA1(1/8))	5	BLCA-699.6.3.P.3.2.64.1.4.1	DDX39B	DDX39B	6	0.001817	-0.715	7.86931e-09	-0.2629	0.00926888	ANTAGONISM (Rescue/Protective Effect)	3.48198e-08	0.0153173
BLCA_DFI_df155	BLCA-943.5.3.N.1.1.20.3.2.2	ENST00000464916	(COL1A2(1/12))	5	BLCA-407.5.3.N.2.1.20.2.4.5	(ENST00000571870 + ENST00000573770)	(SERPINF1(2/12))	5	0.004164	-0.5552	3.47327e-05	-0.5476	7.76203e-09	ANTAGONISM (Rescue/Protective Effect)	8.4396e-05	2.8097e-08
BLCA_DFI_df155	BLCA-1452.6.3.N.2.7.26.2.4.2	TFEB	TFEB	6	BLCA-998.5.3.N.2.35.14.2.4.4	ENST00000521327	(SPARC(1/9))	5	0.001405	0.316	0.026958	0.281	0.00554761	NOT SIGNIFICANT	0.0391126	0.00951274
BLCA_DFI_df155	BLCA-200.5.3.N.2.31.35.2.2.2	(ENST00000293805 + ENST00000303927 + ENST00000546745 + ENST00000420120 + ENST00000551354 + ENST00000393155 + ENST00000550758 + ENST00000239223 + ENST00000267843 + ENST00000298743 + ENST00000281938 + ENST00000377126 + ENST00000579237 + ENST00000298687 + ENST00000468148 + ENST00000482533 + ENST00000381132 + ENST00000343529 + ENST00000393078 + ENST00000393080 + ENST00000486749 + ENST00000503676)	(BCL6B(1/6)) + (CAVIN3(1/4)) + (DCN(5/20)) + (DUSP1(1/1)) + (FGF7(1/4)) + (GAS1(1/1)) + (HSPB8(1/14)) + (KLF9(1/1)) + (MYOCD(1/5)) + (NDRG2(1/77)) + (RAB23(1/2)) + (RCAN1(2/14)) + (RELN(1/22)) + (SERPINA3(2/9)) + (SLC2A3(1/14)) + (SPOP(1/25))	5	BLCA-1169.6.3.N.1.7.26.2.4.2	INPP5D	INPP5D	6	0.002041	-0.2254	0.119492	0.0628	0.543255	NOT SIGNIFICANT	0.15235	0.602095
BLCA_DFI_df155	BLCA-909.5.3.N.1.30.35.3.4.2	ENST00000418738	(IGF2(1/10))	5	BLCA-287.5.3.P.3.20.20.2.4.2	(ENST00000399433 + ENST00000413987)	(PHB2(1/20)) + (SNHG3(1/3))	5	0.005583	-0.4305	0.00201496	0.3039	0.000212574	ANTAGONISM (Rescue/Protective Effect)	0.00359695	0.00045268
BLCA_DFI_df155	BLCA-647.6.2.N.1.26.7.1.1.3	CD74	CD74	6	BLCA-434.5.3.N.2.14.11.1.4.1	(ENST00000630684 + ENST00000373698)	(FHL1(1/36)) + (PTGS1(1/10))	5	0.005448	-0.9158	1.21283e-20	-0.1476	0.153485	ANTAGONISM (Rescue/Protective Effect)	2.43149e-19	0.198547
BLCA_DFI_df155	BLCA-196.5.3.N.1.35.35.3.2.1	(ENST00000271588 + ENST00000414277 + ENST00000341037 + ENST00000350763)	(HMCN1(2/5)) + (TNC(2/15))	5	BLCA-826.5.3.N.3.31.31.3.2.1	ENST00000347215	(PMEPA1(1/8))	5	0.001389	0.1057	0.469755	-0.3981	5.90517e-05	CONTEXT-DEPENDENT BIFURCATION (Three-Tiered)	0.521184	0.000135664
BLCA_DFI_df155	BLCA-35.6.3.N.2.1.1.1.2.2	(AGTR1 + AKAP12 + SOD3)	(AGTR1 + AKAP12 + SOD3)	6	BLCA-814.5.3.N.2.26.7.2.4.1	ENST00000330964	(RPS27L(1/8))	5	0.001931	-0.2602	0.0709408	-0.6106	3.94732e-11	CONTEXT-DEPENDENT BIFURCATION (Three-Tiered)	0.0948382	1.81084e-10
BLCA_DFI_df155	BLCA-891.5.3.P.3.31.1.3.4.2	ENST00000397676	(ALG3(1/14))	5	BLCA-1039.5.3.P.3.2.9.1.4.2	ENST00000557589	(TIMELESS(1/5))	5	0.001979	-0.6636	2.02286e-07	0.1098	0.286794	ANTAGONISM (Rescue/Protective Effect)	7.12633e-07	0.34588
BLCA_DFI_df155	BLCA-552.4.3.P.3.64.71.1.2.1	(`hsa-miR-194-3p` + `hsa-miR-19b-3p` + `hsa-miR-19b-3p` + `hsa-miR-671-5p` + `hsa-miR-944`)	MIR194-2(1/1), MIR19B1(2/2), MIR671(1/1), MIR944(1/1)	4	BLCA-597.6.3.P.3.2.2.2.4.2	ATR	ATR	6	0.001193	-0.4087	0.00321067	0.4312	1.15758e-05	ANTAGONISM (Rescue/Protective Effect)	0.0055178	2.91199e-05
BLCA_DFI_df155	BLCA-847.5.3.N.3.31.35.3.1.2	ENST00000368679	(ADAM12(1/7))	5	BLCA-1117.7.3.P.1.11.11.4.4.2	GHSR	GHSR	7	0.003197	0.0617	0.673752	0.5702	1.32905e-09	CONTEXT-DEPENDENT BIFURCATION (Three-Tiered)	0.714089	5.2066e-09
BLCA_DFI_df155	BLCA-1077.5.3.N.1.35.35.3.4.1	ENST00000621757	(COL8A1(1/9))	5	BLCA-287.5.3.P.3.20.20.2.4.2	(ENST00000399433 + ENST00000413987)	(PHB2(1/20)) + (SNHG3(1/3))	5	0.001962	-0.3207	0.0192228	-0.4199	2.41907e-07	CONTEXT-DEPENDENT BIFURCATION (Three-Tiered)	0.0286333	7.39324e-07
BLCA_DFI_df155	BLCA-827.5.2.N.1.71.7.1.1.2	ENST00000349314	(APOL3(1/22))	5	BLCA-1074.5.3.N.1.1.5.3.4.1	ENST00000619100	(SLC38A5(1/13))	5	0.002779	-0.7535	4.16387e-10	-0.5884	2.88668e-10	ANTAGONISM (Rescue/Protective Effect)	2.24287e-09	1.21034e-09
BLCA_DFI_df155	BLCA-553.4.3.P.3.64.71.1.4.1	(`hsa-miR-194-5p` + `hsa-miR-194-5p` + `hsa-miR-19b-1-5p` + `hsa-miR-625-3p` + `hsa-miR-625-5p` + `hsa-miR-92a-1-5p`)	MIR194-2(2/2), MIR19B1(1/1), MIR625(2/2), MIR92A1(1/1)	4	BLCA-699.6.3.P.3.2.64.1.4.1	DDX39B	DDX39B	6	0.001539	0.4194	0.0029217	0.2736	0.00669968	SYNERGY (Hazard Amplification)	0.00506541	0.011342
BLCA_DFI_df155	BLCA-261.5.3.N.1.35.35.3.2.2	(ENST00000368676 + ENST00000506123 + ENST00000530674 + ENST00000525999 + ENST00000514554 + ENST00000442011)	(ADAM12(1/7)) + (GPX8(1/8)) + (SULF1(2/23)) + (TGFBI(2/15))	5	BLCA-814.5.3.N.2.26.7.2.4.1	ENST00000330964	(RPS27L(1/8))	5	0.003415	0.7393	1.31032e-09	0.4658	1.7273e-06	SYNERGY (Hazard Amplification)	6.56212e-09	4.78462e-06
BLCA_DFI_df155	BLCA-904.5.3.N.2.7.69.2.4.2	ENST00000415497	(CCND3(1/23))	5	BLCA-274.5.3.N.1.31.1.3.2.2	(ENST00000381395 + ENST00000508076)	(IGF2(1/10)) + (TGFBI(1/15))	5	0.001633	-0.0841	0.565588	-0.1035	0.315693	NOT SIGNIFICANT	0.613311	0.376133
BLCA_DFI_df155	BLCA-1052.5.3.N.1.20.20.3.4.5	ENST00000566564	(MMP2(1/8))	5	BLCA-1106.7.3.P.3.44.11.4.4.1	FOXE1	FOXE1	7	0.004715	0.6708	1.33294e-07	0.1886	0.065731	SYNERGY (Hazard Amplification)	4.84961e-07	0.092527
BLCA_DFI_df155	BLCA-965.5.3.P.3.7.7.4.4.3	ENST00000480912	(EHMT2(1/12))	5	BLCA-1063.5.3.P.3.15.14.2.4.1	ENST00000580965	(RAC3(1/4))	5	0.001489	-0.2654	0.0653682	-0.3617	0.000293123	CONTEXT-DEPENDENT BIFURCATION (Three-Tiered)	0.0880671	0.000611284
BLCA_DFI_df155	BLCA-1216.6.3.N.1.35.31.3.2.2	LTBP2	LTBP2	6	BLCA-273.5.3.N.2.26.7.1.2.1	(ENST00000381255 + ENST00000394660 + ENST00000252818 + ENST00000445466 + ENST00000374516 + ENST00000427826)	(HOPX(1/15)) + (IL16(1/15)) + (JUND(1/2)) + (`MBNL1-AS1`(1/4)) + (PHF1(2/11))	5	0.001042	0.0105	0.942925	-0.1768	0.0848971	NOT SIGNIFICANT	0.951844	0.116489
BLCA_DFI_df155	BLCA-1388.7.3.N.3.62.20.4.4.2	SDC4	SDC4	7	BLCA-1506.7.3.N.3.69.35.4.4.1	VAMP8	VAMP8	7	0.003801	-0.6838	6.1052e-08	-0.075	0.467986	ANTAGONISM (Rescue/Protective Effect)	2.33531e-07	0.529551
BLCA_DFI_df155	BLCA-362.5.3.N.3.35.35.3.1.2	(ENST00000504830 + ENST00000319211)	(ADAMTS12(1/6)) + (F2R(1/2))	5	BLCA-1266.6.3.N.1.20.20.1.1.2	NCF1	NCF1	6	0.003296	-0.3287	0.0211092	-0.1712	0.0954015	NOT SIGNIFICANT	0.0312108	0.129342
BLCA_DFI_df155	BLCA-595.6.3.N.1.35.35.3.2.1	ARL4C	ARL4C	6	BLCA-418.5.3.N.1.1.31.3.1.3	(ENST00000592223 + ENST00000497145 + ENST00000379743)	(NFATC1(1/18)) + (POSTN(2/10))	5	0.004198	0.0334	0.819913	0.4551	3.18347e-06	CONTEXT-DEPENDENT BIFURCATION (Three-Tiered)	0.845736	8.55654e-06
BLCA_DFI_df155	BLCA-1179.6.3.N.2.31.31.4.4.5	JUN	JUN	6	BLCA-920.5.3.N.2.21.20.2.4.5	ENST00000429159	(MEG3(1/50))	5	0.001425	-0.834	9.98153e-14	0.1385	0.178291	ANTAGONISM (Rescue/Protective Effect)	8.93727e-13	0.227326
BLCA_DFI_df155	BLCA-981.5.3.N.2.31.35.1.4.2	ENST00000494960	(C7(1/14))	5	BLCA-975.5.3.N.2.95.7.2.4.4	ENST00000488737	(ABCB1(1/11))	5	0.003919	-0.8376	1.82283e-14	0.528	1.44796e-11	ANTAGONISM (Rescue/Protective Effect)	1.7992e-13	6.95067e-11
BLCA_DFI_df155	BLCA-747.5.3.N.1.31.31.3.2.2	ENST00000222271	(COMP(1/4))	5	BLCA-328.5.3.P.3.20.20.1.4.1	(ENST00000471470 + ENST00000534074)	(CDC45(1/14)) + (MTCH2(1/6))	5	0.001541	-0.6038	4.37231e-06	-0.1809	0.0746191	ANTAGONISM (Rescue/Protective Effect)	1.23464e-05	0.103835
BLCA_DFI_df155	BLCA-1070.5.3.P.3.64.62.2.4.1	ENST00000598734	(MRPS12(1/4))	5	BLCA-851.5.3.P.3.5.5.2.4.3	ENST00000370355	(SCD(1/1))	5	0.003912	-0.7684	2.92827e-11	0.3174	0.0012913	ANTAGONISM (Rescue/Protective Effect)	1.8795e-10	0.00245204
BLCA_DFI_df155	BLCA-1495.6.2.N.3.95.20.1.1.3	UBD	UBD	6	BLCA-210.5.3.N.1.1.31.3.2.2	(ENST00000305869 + ENST00000612179 + ENST00000504426 + ENST00000261402)	(CCL11(1/1)) + (COMP(1/4)) + (LEF1(1/21)) + (NUAK1(1/4))	5	0.001578	-0.6462	4.01462e-07	0.0257	0.805098	ANTAGONISM (Rescue/Protective Effect)	1.34878e-06	0.837679
BLCA_DFI_df155	BLCA-649.6.3.N.1.35.35.3.2.2	CDH2	CDH2	6	BLCA-239.5.3.N.1.1.31.3.2.6	(ENST00000343727 + ENST00000263317)	(NOX4(2/15))	5	0.001599	0.6226	1.38339e-06	-0.0286	0.780093	SYNERGY (Hazard Amplification)	4.23945e-06	0.81679
BLCA_DFI_df155	BLCA-911.5.3.N.2.31.35.2.2.3	ENST00000420892	(HTRA1(1/3))	5	BLCA-107.6.3.N.2.35.34.1.4.2	(CDK14 + CPEB4)	(CDK14 + CPEB4)	6	0.003207	0.2635	0.067373	-0.4929	3.36034e-07	CONTEXT-DEPENDENT BIFURCATION (Three-Tiered)	0.0905497	1.01032e-06
BLCA_DFI_df155	BLCA-291.5.3.N.3.31.1.3.4.1	(ENST00000407540 + ENST00000439362)	(MATN3(1/3)) + (`MIR4435-2HG`(1/108))	5	BLCA-951.5.3.P.3.71.62.2.3.1	ENST00000471461	(NSUN5(1/7))	5	0.003341	0.7985	6.25844e-12	-0.542	1.17556e-08	SYNERGY (Hazard Amplification)	4.42764e-11	4.178e-08
BLCA_DFI_df155	BLCA-424.5.3.N.1.31.52.3.1.2	(ENST00000606794 + ENST00000424995 + ENST00000402687 + ENST00000458141 + ENST00000366787)	(APLNR(1/2)) + (`ROR1-AS1`(1/7)) + (SULF1(2/23)) + (THBS2(1/15))	5	BLCA-202.5.3.N.2.31.31.2.4.1	(ENST00000295228 + ENST00000278071)	(INHBB(1/1)) + (ITPRIP(1/5))	5	0.001281	0.3917	0.00537645	-0.1019	0.322987	SYNERGY (Hazard Amplification)	0.00887416	0.383613
BLCA_DFI_df155	BLCA-236.5.3.N.1.35.35.3.2.1	(ENST00000339728 + ENST00000390645 + ENST00000428839 + ENST00000553786)	(ARL4C(2/2)) + (LRRC15(1/2)) + (PRRX1(1/8))	5	BLCA-486.6.3.N.2.44.54.1.4.1	(LAMC1 + TMEFF2)	(LAMC1 + TMEFF2)	6	0.001473	0.1623	0.265302	0.0201	0.845843	NOT SIGNIFICANT	0.312908	0.87255
BLCA_DFI_df155	BLCA-916.5.3.N.1.1.51.3.2.4	ENST00000425542	(LGALS1(1/7))	5	BLCA-639.6.2.N.1.93.26.1.1.1	CD247	CD247	6	0.001788	-0.4062	0.00378231	-0.2805	0.00563652	ANTAGONISM (Rescue/Protective Effect)	0.00641777	0.00965425
BLCA_DFI_df155	BLCA-515.6.3.N.2.31.30.2.3.1	(PTGS1 + SPOCK1)	(PTGS1 + SPOCK1)	6	BLCA-929.5.3.N.2.14.4.1.4.3	ENST00000451708	(MITF(1/20))	5	0.002473	0.5967	6.04714e-06	0.6389	2.48585e-12	SYNERGY (Hazard Amplification)	1.66778e-05	1.27739e-11
BLCA_DFI_df155	BLCA-682.6.3.N.2.1.1.1.2.1	COX7A1	COX7A1	6	BLCA-597.6.3.P.3.2.2.2.4.2	ATR	ATR	6	0.00225	0.2471	0.0870054	0.6309	5.57952e-12	CONTEXT-DEPENDENT BIFURCATION (Three-Tiered)	0.114153	2.77975e-11
BLCA_DFI_df155	BLCA-886.5.3.N.2.71.7.4.4.1	ENST00000395360	(RAPGEF3(1/20))	5	BLCA-1570.4.3.P.3.71.64.2.4.2	hsa-miR-505-5p	MIR505(1/1)	4	0.002109	0.6922	3.61206e-08	0.37	0.000177262	SYNERGY (Hazard Amplification)	1.43587e-07	0.000381199
BLCA_DFI_df155	BLCA-971.5.2.N.1.95.93.1.1.1	ENST00000487283	(ZAP70(1/10))	5	BLCA-1547.4.3.P.3.64.64.1.4.5	hsa-miR-185-5p	MIR185(1/1)	4	0.001393	0.7381	1.4345e-09	0.0957	0.353439	SYNERGY (Hazard Amplification)	7.14168e-09	0.414899
BLCA_DFI_df155	BLCA-1210.6.3.N.2.35.31.2.2.4	LRP1	LRP1	6	BLCA-895.5.3.P.3.64.64.2.4.3	ENST00000399448	(PTPN6(1/23))	5	0.002227	0.7037	1.70685e-08	-0.4463	5.16661e-06	SYNERGY (Hazard Amplification)	7.14631e-08	1.35409e-05
BLCA_DFI_df155	BLCA-1114.6.3.N.2.31.35.2.3.3	GAS6	GAS6	6	BLCA-920.5.3.N.2.21.20.2.4.5	ENST00000429159	(MEG3(1/50))	5	0.002058	-0.7266	3.41769e-09	0.166	0.105909	ANTAGONISM (Rescue/Protective Effect)	1.60081e-08	0.141993
BLCA_DFI_df155	BLCA-865.5.2.N.3.95.20.1.1.3	ENST00000377050	(UBD(1/1))	5	BLCA-920.5.3.N.2.21.20.2.4.5	ENST00000429159	(MEG3(1/50))	5	0.001161	-0.7989	6.0411e-12	-0.6003	1.0135e-10	ANTAGONISM (Rescue/Protective Effect)	4.28186e-11	4.45259e-10
BLCA_DFI_df155	BLCA-787.5.3.N.3.31.31.3.2.1	ENST00000284240	(THY1(1/10))	5	BLCA-597.6.3.P.3.2.2.2.4.2	ATR	ATR	6	0.002827	0.4437	0.00140474	-0.1301	0.206526	SYNERGY (Hazard Amplification)	0.00257964	0.259068
BLCA_DFI_df155	BLCA-432.5.3.N.2.31.35.1.4.1	(ENST00000625328 + ENST00000292907 + ENST00000544053)	(`ADAMTS9-AS1`(1/21)) + (COX7A1(1/4)) + (EMP1(1/12))	5	BLCA-1095.6.3.P.3.35.1.2.4.5	FASN	FASN	6	0.00184	0.6127	2.87749e-06	-0.1648	0.108675	SYNERGY (Hazard Amplification)	8.38333e-06	0.145407
BLCA_DFI_df155	BLCA-586.6.3.P.3.35.35.1.3.1	ANLN	ANLN	6	BLCA-823.5.3.P.1.14.5.1.2.2	ENST00000340833	(CDC25B(1/9))	5	0.001585	-0.3465	0.0147411	-0.3513	0.000449092	CONTEXT-DEPENDENT BIFURCATION (Three-Tiered)	0.0224497	0.000913396
BLCA_DFI_df155	BLCA-475.6.3.N.2.93.26.1.4.1	(JUND + MS4A1 + NEDD9 + PHF1)	(JUND + MS4A1 + NEDD9 + PHF1)	6	BLCA-902.5.3.P.3.69.71.2.4.1	ENST00000413172	(NCOR2(1/22))	5	0.001439	0.707	1.36006e-08	-0.0641	0.534641	SYNERGY (Hazard Amplification)	5.79584e-08	0.594065
BLCA_DFI_df155	BLCA-235.5.3.N.2.1.31.2.2.2	(ENST00000339142 + ENST00000579760 + ENST00000271651)	(C1QTNF1(2/12)) + (CTSK(1/20))	5	BLCA-822.5.3.N.1.62.7.3.4.2	ENST00000339788	(DAB2(1/17))	5	0.002159	-0.7656	1.48052e-10	0.3699	0.000207604	ANTAGONISM (Rescue/Protective Effect)	8.52091e-10	0.000442494
BLCA_DFI_df155	BLCA-1050.5.3.N.2.31.31.2.2.4	ENST00000564866	(PECAM1(1/9))	5	BLCA-623.6.3.N.2.1.31.1.4.2	C7	C7	6	0.003657	-0.866	9.4007e-16	0.5827	1.84129e-14	ANTAGONISM (Rescue/Protective Effect)	1.0773e-14	1.14739e-13
BLCA_DFI_df155	BLCA-1459.6.3.N.2.31.31.2.2.4	THBS1	THBS1	6	BLCA-1558.4.3.P.3.62.62.2.4.1	hsa-miR-215-5p	MIR215(1/1)	4	0.002106	-0.8411	3.92065e-14	-0.3666	0.000239366	ANTAGONISM (Rescue/Protective Effect)	3.68916e-13	0.000506364
BLCA_DFI_df155	BLCA-92.6.2.N.2.20.20.2.3.2	(CD4 + IRF4)	(CD4 + IRF4)	6	BLCA-1536.4.3.N.2.1.44.1.4.2	hsa-miR-133b	MIR133B(1/1)	4	0.000671	0.7502	5.44574e-10	0.443	6.18646e-06	SYNERGY (Hazard Amplification)	2.88428e-09	1.60478e-05
BLCA_DFI_df155	BLCA-1339.6.3.P.3.35.30.2.4.4	PRDX1	PRDX1	6	BLCA-169.5.3.N.2.35.35.1.4.1	(ENST00000173229 + ENST00000618019 + ENST00000324093 + ENST00000394684 + ENST00000476311 + ENST00000334310 + ENST00000538137)	(NTN1(1/2)) + (PCDH10(1/3)) + (PLXND1(1/17)) + (SGMS2(1/10)) + (SORBS2(1/73)) + (TEAD1(1/6)) + (ZNF521(1/14))	5	0.00106	-0.2758	0.0551156	-0.2284	0.0251762	NOT SIGNIFICANT	0.0753363	0.0384349
BLCA_DFI_df155	BLCA-828.5.3.P.3.34.30.1.4.4	ENST00000350051	(BIRC5(1/11))	5	BLCA-293.5.3.N.2.44.44.1.4.1	(ENST00000409363 + ENST00000588684 + ENST00000258341)	(ADCYAP1R1(1/8)) + (DTNA(1/65)) + (LAMC1(1/6))	5	0.003492	0.829	1.90645e-13	-0.4911	3.76825e-07	SYNERGY (Hazard Amplification)	1.65135e-12	1.12668e-06
BLCA_DFI_df155	BLCA-1071.5.3.P.3.1.35.3.4.2	ENST00000607714	(TIMM50(1/19))	5	BLCA-597.6.3.P.3.2.2.2.4.2	ATR	ATR	6	0.003419	0.6712	1.30181e-07	-0.3888	9.03611e-05	SYNERGY (Hazard Amplification)	4.74271e-07	0.000202111
BLCA_DFI_df155	BLCA-351.5.3.N.2.31.31.2.2.3	(ENST00000494334 + ENST00000545796 + ENST00000297494)	(COL1A1(1/13)) + (NFATC1(1/18)) + (NOS3(1/10))	5	BLCA-1536.4.3.N.2.1.44.1.4.2	hsa-miR-133b	MIR133B(1/1)	4	0.002386	0.7143	8.2696e-09	0.719	1.57888e-16	SYNERGY (Hazard Amplification)	3.64678e-08	1.18038e-15
BLCA_DFI_df155	BLCA-608.6.3.N.2.34.35.4.4.4	BDNF	BDNF	6	BLCA-1056.5.3.P.3.71.71.2.4.12	ENST00000571370	(TP53(1/33))	5	0.003209	-0.7709	3.65176e-11	0.5642	1.7586e-09	ANTAGONISM (Rescue/Protective Effect)	2.30838e-10	6.81655e-09
BLCA_DFI_df155	BLCA-392.5.3.N.2.35.1.1.2.2	(ENST00000542601 + ENST00000380553 + ENST00000252034 + ENST00000492210)	(COMP(1/4)) + (ELN(3/35))	5	BLCA-814.5.3.N.2.26.7.2.4.1	ENST00000330964	(RPS27L(1/8))	5	0.002546	-0.3122	0.0289588	0.0762	0.460572	NOT SIGNIFICANT	0.0417729	0.52232
BLCA_DFI_df155	BLCA-773.5.3.N.2.4.30.2.2.2	ENST00000261233	(IRAK3(1/3))	5	BLCA-920.5.3.N.2.21.20.2.4.5	ENST00000429159	(MEG3(1/50))	5	0.001175	0.6454	5.54594e-07	0.5306	2.27027e-08	SYNERGY (Hazard Amplification)	1.81634e-06	7.79509e-08
BLCA_DFI_df155	BLCA-768.5.3.N.2.31.1.2.3.5	ENST00000254722	(SERPINF1(1/12))	5	BLCA-1062.5.3.P.3.1.1.4.4.5	ENST00000578469	(SREBF1(1/24))	5	0.002165	0.6238	1.68093e-06	0.7615	2.14402e-19	SYNERGY (Hazard Amplification)	5.08724e-06	2.01788e-18
BLCA_DFI_df155	BLCA-775.5.3.N.1.35.35.3.2.2	ENST00000261978	(LTBP2(1/6))	5	BLCA-328.5.3.P.3.20.20.1.4.1	(ENST00000471470 + ENST00000534074)	(CDC45(1/14)) + (MTCH2(1/6))	5	0.002842	-0.8441	2.57258e-14	-0.4635	1.98182e-06	ANTAGONISM (Rescue/Protective Effect)	2.48247e-13	5.45285e-06
BLCA_DFI_df155	BLCA-628.6.3.N.2.35.31.2.2.5	CAV1	CAV1	6	BLCA-1106.7.3.P.3.44.11.4.4.1	FOXE1	FOXE1	7	0.002634	0.3492	0.013927	0.8507	5.33079e-28	CONTEXT-DEPENDENT BIFURCATION (Three-Tiered)	0.0213089	9.23572e-27
BLCA_DFI_df155	BLCA-160.6.3.N.2.31.35.1.2.1	(EFEMP2 + MYH11 + MYO1C + PLA2G5)	(EFEMP2 + MYH11 + MYO1C + PLA2G5)	6	BLCA-1570.4.3.P.3.71.64.2.4.2	hsa-miR-505-5p	MIR505(1/1)	4	0.001819	0.3031	0.0342817	0.3151	0.00176351	CONTEXT-DEPENDENT BIFURCATION (Three-Tiered)	0.0488062	0.00327382
BLCA_DFI_df155	BLCA-1010.5.3.P.3.64.71.2.4.1	ENST00000526787	(NCAPD3(1/29))	5	BLCA-287.5.3.P.3.20.20.2.4.2	(ENST00000399433 + ENST00000413987)	(PHB2(1/20)) + (SNHG3(1/3))	5	0.001475	0.0464	0.751347	-0.5804	5.71856e-10	CONTEXT-DEPENDENT BIFURCATION (Three-Tiered)	0.784553	2.33119e-09
BLCA_DFI_df155	BLCA-306.5.3.N.2.35.35.2.2.2	(ENST00000434821 + ENST00000283147 + ENST00000511804 + ENST00000609943 + ENST00000609507 + ENST00000265362 + ENST00000379845 + ENST00000220772 + ENST00000262768 + ENST00000327536)	(ACVR1(1/26)) + (BMP6(1/1)) + (EDNRA(1/9)) + (NFATC2(2/7)) + (SEMA3A(1/7)) + (SFRP1(2/2)) + (TIMP2(1/8)) + (TNFAIP8L3(1/3))	5	BLCA-654.7.3.N.1.64.20.2.4.1	CEACAM1	CEACAM1	7	0.000789	0.1961	0.176867	-0.6498	7.90039e-13	CONTEXT-DEPENDENT BIFURCATION (Three-Tiered)	0.216942	4.24815e-12
BLCA_DFI_df155	BLCA-1538.4.3.P.3.71.64.1.2.5	hsa-miR-141-3p	MIR141(1/1)	4	BLCA-667.1.3.P.3.64.20.2.4.4	CHK2	CHK2	1	0.001674	-0.0073	0.96026	-0.5405	1.31542e-08	CONTEXT-DEPENDENT BIFURCATION (Three-Tiered)	0.966646	4.64797e-08
BLCA_DFI_df155	BLCA-1058.5.3.N.2.20.20.2.2.5	ENST00000572517	(SERPINF1(1/12))	5	BLCA-46.6.3.N.2.35.44.1.4.1	(APBB2 + CDC42BPA + EYA4 + GRIN2A + HIF3A + PENK + UTRN)	(APBB2 + CDC42BPA + EYA4 + GRIN2A + HIF3A + PENK + UTRN)	6	0.001794	-0.7556	3.50516e-10	-0.7254	6.327e-17	ANTAGONISM (Rescue/Protective Effect)	1.91109e-09	4.8868e-16
BLCA_DFI_df155	BLCA-676.6.3.N.1.35.52.3.2.3	COL1A1	COL1A1	6	BLCA-879.5.3.N.2.31.52.2.3.1	ENST00000380320	(EMILIN1(1/2))	5	0.001811	-0.1344	0.357167	0.398	5.93708e-05	CONTEXT-DEPENDENT BIFURCATION (Three-Tiered)	0.408918	0.000136327
BLCA_DFI_df155	BLCA-399.5.3.P.3.64.64.2.4.1	(ENST00000560821 + ENST00000471245 + ENST00000473486 + ENST00000447611 + ENST00000491863 + ENST00000377192 + ENST00000356769 + ENST00000573262 + ENST00000556982 + ENST00000593017 + ENST00000336695 + ENST00000589037)	(BLM(1/13)) + (CKS1B(1/7)) + (DYNC2I2(1/6)) + (FANCI(1/27)) + (GTSE1(1/4)) + (KNTC1(1/15)) + (NACA(1/26)) + (NME2(1/9)) + (PRC1(1/19)) + (RNASEH2A(1/6)) + (ROMO1(1/5)) + (RPL27(1/8))	5	BLCA-929.5.3.N.2.14.4.1.4.3	ENST00000451708	(MITF(1/20))	5	0.000925	-0.2452	0.0895447	-0.0886	0.390889	NOT SIGNIFICANT	0.117242	0.453438
BLCA_DFI_df155	BLCA-228.5.3.N.2.35.35.2.3.3	(ENST00000327773 + ENST00000272849 + ENST00000357118 + ENST00000467850 + ENST00000417189 + ENST00000357785 + ENST00000360409)	(GAS6(1/5)) + (NRP2(6/17))	5	BLCA-994.5.3.N.2.93.93.2.4.2	ENST00000517558	(TNFRSF10C(1/3))	5	0.000971	-0.328	0.0214236	-0.2583	0.0110645	NOT SIGNIFICANT	0.0316399	0.018036
BLCA_DFI_df155	BLCA-1136.6.3.N.2.35.34.1.4.3	HIPK3	HIPK3	6	BLCA-1063.5.3.P.3.15.14.2.4.1	ENST00000580965	(RAC3(1/4))	5	0.001689	0.6038	4.37082e-06	-0.5815	5.23359e-10	SYNERGY (Hazard Amplification)	1.23431e-05	2.14181e-09
BLCA_DFI_df155	BLCA-468.6.3.N.2.35.31.1.2.2	(IRAK3 + SDC2)	(IRAK3 + SDC2)	6	BLCA-382.5.3.N.2.31.31.2.2.5	(ENST00000530649 + ENST00000525531)	(TAGLN(2/8))	5	0.001208	-0.3293	0.0208472	-0.4913	3.72088e-07	CONTEXT-DEPENDENT BIFURCATION (Three-Tiered)	0.0308606	1.11363e-06
BLCA_DFI_df155	BLCA-711.7.3.P.1.64.71.3.4.2	DNM2	DNM2	7	BLCA-1039.5.3.P.3.2.9.1.4.2	ENST00000557589	(TIMELESS(1/5))	5	0.001397	0.4558	0.000998043	-0.09	0.383186	SYNERGY (Hazard Amplification)	0.00188146	0.445474
BLCA_DFI_df155	BLCA-1390.6.3.N.2.69.69.4.4.1	SEMA3B	SEMA3B	6	BLCA-859.5.3.N.2.34.14.1.4.2	ENST00000374809	(TP53INP2(1/4))	5	0.001322	-0.4186	0.00275986	-0.0903	0.381423	ANTAGONISM (Rescue/Protective Effect)	0.00480654	0.443711
BLCA_DFI_df155	BLCA-1041.5.3.P.3.34.35.1.4.3	ENST00000558945	(`OIP5-AS1`(1/72))	5	BLCA-210.5.3.N.1.1.31.3.2.2	(ENST00000305869 + ENST00000612179 + ENST00000504426 + ENST00000261402)	(CCL11(1/1)) + (COMP(1/4)) + (LEF1(1/21)) + (NUAK1(1/4))	5	0.001551	-0.4047	0.00392112	0.2959	0.000317178	ANTAGONISM (Rescue/Protective Effect)	0.00663404	0.000658215
BLCA_DFI_df155	BLCA-607.7.3.N.1.71.1.2.4.1	BCL2L14	BCL2L14	7	BLCA-784.5.3.N.2.7.71.3.4.2	ENST00000278951	(SIDT2(1/19))	5	0.002154	0.6831	4.59985e-08	-0.2752	0.00695314	SYNERGY (Hazard Amplification)	1.79787e-07	0.0117443
BLCA_DFI_df155	BLCA-956.5.3.N.2.31.1.2.2.3	ENST00000478013	(NRP2(1/17))	5	BLCA-434.5.3.N.2.14.11.1.4.1	(ENST00000630684 + ENST00000373698)	(FHL1(1/36)) + (PTGS1(1/10))	5	0.001518	0.8324	1.22751e-13	0.2536	0.0113267	SYNERGY (Hazard Amplification)	1.08933e-12	0.0184253
BLCA_DFI_df155	BLCA-681.7.3.P.2.1.71.1.2.1	COX7A1	COX7A1	7	BLCA-1117.7.3.P.1.11.11.4.4.2	GHSR	GHSR	7	0.001396	-0.7408	1.16466e-09	-0.2347	0.0213662	ANTAGONISM (Rescue/Protective Effect)	5.86903e-09	0.0330689
BLCA_DFI_df155	BLCA-967.5.3.P.3.9.17.1.4.1	ENST00000484566	(DDX39B(1/21))	5	BLCA-1106.7.3.P.3.44.11.4.4.1	FOXE1	FOXE1	7	0.000606	-0.2475	0.0864345	0.0978	0.343029	NOT SIGNIFICANT	0.113467	0.404226
BLCA_DFI_df155	BLCA-1026.5.3.P.3.9.18.1.4.2	ENST00000537646	(PHB2(1/20))	5	BLCA-935.5.3.N.2.5.35.2.4.2	ENST00000459895	(COL18A1(1/7))	5	0.002462	0.5492	4.37946e-05	0.0657	0.524918	SYNERGY (Hazard Amplification)	0.000104563	0.584844
BLCA_DFI_df155	BLCA-1395.6.3.N.2.1.1.1.3.5	SERPINF1	SERPINF1	6	BLCA-434.5.3.N.2.14.11.1.4.1	(ENST00000630684 + ENST00000373698)	(FHL1(1/36)) + (PTGS1(1/10))	5	0.002236	-0.8757	8.65843e-17	-0.1134	0.273697	ANTAGONISM (Rescue/Protective Effect)	1.12459e-15	0.331939
BLCA_DFI_df155	BLCA-1113.6.3.P.3.31.30.1.2.3	GAPDH	GAPDH	6	BLCA-1062.5.3.P.3.1.1.4.4.5	ENST00000578469	(SREBF1(1/24))	5	0.002356	-0.6351	7.25925e-07	-0.1462	0.157491	ANTAGONISM (Rescue/Protective Effect)	2.32967e-06	0.203117
BLCA_DFI_df155	BLCA-1523.7.3.N.1.7.1.2.4.1	ZG16B	ZG16B	7	BLCA-46.6.3.N.2.35.44.1.4.1	(APBB2 + CDC42BPA + EYA4 + GRIN2A + HIF3A + PENK + UTRN)	(APBB2 + CDC42BPA + EYA4 + GRIN2A + HIF3A + PENK + UTRN)	6	0.001986	0.7826	3.07706e-11	0.8644	8.13666e-30	SYNERGY (Hazard Amplification)	1.97034e-10	1.58246e-28
BLCA_DFI_df155	BLCA-1006.5.3.P.3.14.5.3.4.3	ENST00000524737	(CHEK1(1/16))	5	BLCA-422.5.3.N.2.20.20.2.3.2	(ENST00000596238 + ENST00000601475 + ENST00000245907 + ENST00000011653 + ENST00000380956 + ENST00000302632 + ENST00000485470 + ENST00000557013 + ENST00000490763 + ENST00000369605)	(C3(3/28)) + (CD4(1/12)) + (IRF4(1/8)) + (P2RY12(1/2)) + (PLEKHO1(1/9)) + (SAMD4A(1/15)) + (SLC2A3(1/14)) + (SNHG5(1/89))	5	0.00139	0.0132	0.927383	0.6858	3.4086e-21	CONTEXT-DEPENDENT BIFURCATION (Three-Tiered)	0.938474	3.66153e-20
BLCA_DFI_df155	BLCA-1274.6.3.N.2.31.31.1.4.4	NGFR	NGFR	6	BLCA-434.5.3.N.2.14.11.1.4.1	(ENST00000630684 + ENST00000373698)	(FHL1(1/36)) + (PTGS1(1/10))	5	0.00099	-0.8739	2.4979e-16	-0.1541	0.12388	ANTAGONISM (Rescue/Protective Effect)	3.06121e-15	0.163709
BLCA_DFI_df155	BLCA-1174.6.3.N.2.1.20.2.4.4	ITGB1	ITGB1	6	BLCA-1194.7.3.N.2.1.20.1.2.2	L1CAM	L1CAM	7	0.001334	0.3782	0.00737146	-0.7009	1.85494e-15	CONTEXT-DEPENDENT BIFURCATION (Three-Tiered)	0.011862	1.26484e-14
BLCA_DFI_df155	BLCA-1196.6.3.N.2.20.20.2.3.1	LCP2	LCP2	6	BLCA-1036.5.3.P.3.7.7.2.4.2	ENST00000550657	(UBE2N(1/6))	5	0.001588	-0.7796	4.10411e-11	-0.5986	1.18675e-10	ANTAGONISM (Rescue/Protective Effect)	2.5742e-10	5.17818e-10
BLCA_DFI_df155	BLCA-817.5.3.N.1.30.20.3.2.4	ENST00000336916	(FN1(1/27))	5	BLCA-1280.7.3.P.2.62.64.1.4.1	NPR2	NPR2	7	0.000894	0.0691	0.636848	0.4372	8.45691e-06	CONTEXT-DEPENDENT BIFURCATION (Three-Tiered)	0.680137	2.15861e-05
BLCA_DFI_df155	BLCA-715.6.3.N.2.21.20.1.2.1	DPT	DPT	6	BLCA-1074.5.3.N.1.1.5.3.4.1	ENST00000619100	(SLC38A5(1/13))	5	0.001752	-0.4227	0.00248273	-0.0871	0.398534	ANTAGONISM (Rescue/Protective Effect)	0.00436289	0.460948
BLCA_DFI_df155	BLCA-857.5.3.P.3.35.35.2.4.1	ENST00000373664	(RBL1(1/4))	5	BLCA-784.5.3.N.2.7.71.3.4.2	ENST00000278951	(SIDT2(1/19))	5	0.000935	0.357	0.0118046	-0.1942	0.0579224	NOT SIGNIFICANT	0.0183303	0.0824572
BLCA_DFI_df155	BLCA-1491.6.3.N.1.20.20.3.1.1	TYROBP	TYROBP	6	BLCA-902.5.3.P.3.69.71.2.4.1	ENST00000413172	(NCOR2(1/22))	5	0.001318	-0.8183	6.94132e-13	-0.7588	3.37196e-19	ANTAGONISM (Rescue/Protective Effect)	5.58703e-12	3.12682e-18
BLCA_DFI_df155	BLCA-1213.6.2.N.1.26.20.3.1.2	LTB	LTB	6	BLCA-1095.6.3.P.3.35.1.2.4.5	FASN	FASN	6	0.001227	0.5125	0.000166991	0.7634	1.52549e-19	SYNERGY (Hazard Amplification)	0.000360689	1.45423e-18
BLCA_DFI_df155	BLCA-69.6.3.N.2.20.20.2.3.3	(BTK + CXCL2 + LILRB1 + SLAMF1 + TNFSF12)	(BTK + CXCL2 + LILRB1 + SLAMF1 + TNFSF12)	6	BLCA-314.5.3.N.2.1.1.2.2.3	(ENST00000451137 + ENST00000343575 + ENST00000374429)	(CCN1(1/6)) + (CXCL12(2/7))	5	0.001587	-0.2454	0.0892515	0.0134	0.897058	NOT SIGNIFICANT	0.116882	0.916222
BLCA_DFI_df155	BLCA-176.5.3.N.2.31.35.2.4.2	(ENST00000227251 + ENST00000267996)	(CRYAB(1/21)) + (TPM1(1/44))	5	BLCA-407.5.3.N.2.1.20.2.4.5	(ENST00000571870 + ENST00000573770)	(SERPINF1(2/12))	5	0.00078	-0.3385	0.0173729	0.0256	0.804163	NOT SIGNIFICANT	0.0260967	0.836907
BLCA_DFI_df155	BLCA-520.6.3.N.2.34.34.1.4.2	(SFRP5 + TRPC1)	(SFRP5 + TRPC1)	6	BLCA-1106.7.3.P.3.44.11.4.4.1	FOXE1	FOXE1	7	0.00073	0.0517	0.724162	-0.5007	2.04963e-07	CONTEXT-DEPENDENT BIFURCATION (Three-Tiered)	0.760053	6.3194e-07
BLCA_DFI_df155	BLCA-259.5.3.N.2.31.31.2.2.4	(ENST00000367976 + ENST00000293379 + ENST00000556356)	(CCN2(1/1)) + (ITGA5(1/13)) + (LRP1(1/12))	5	BLCA-848.5.3.N.2.35.35.2.2.3	ENST00000368984	(HTRA1(1/3))	5	0.001299	-0.2965	0.0385956	-0.026	0.801339	NOT SIGNIFICANT	0.0543794	0.83462
BLCA_DFI_df155	BLCA-323.5.3.N.3.31.1.3.1.2	(ENST00000465424 + ENST00000188790 + ENST00000443424)	(FAP(3/13))	5	BLCA-1046.5.3.N.2.1.20.1.4.3	ENST00000562373	(NR4A1(1/22))	5	0.001309	0.0486	0.740158	-0.8401	5.65998e-27	CONTEXT-DEPENDENT BIFURCATION (Three-Tiered)	0.774488	9.18264e-26
BLCA_DFI_df155	BLCA-783.5.3.N.1.30.30.3.2.2	ENST00000269141	(CDH2(1/11))	5	BLCA-328.5.3.P.3.20.20.1.4.1	(ENST00000471470 + ENST00000534074)	(CDC45(1/14)) + (MTCH2(1/6))	5	0.001273	-0.5759	1.49677e-05	0.0979	0.327664	ANTAGONISM (Rescue/Protective Effect)	3.86696e-05	0.38835
BLCA_DFI_df155	BLCA-593.7.3.N.3.95.55.4.4.1	ARHGDIB	ARHGDIB	7	BLCA-287.5.3.P.3.20.20.2.4.2	(ENST00000399433 + ENST00000413987)	(PHB2(1/20)) + (SNHG3(1/3))	5	0.001918	0.4641	0.000781272	0.0033	0.974696	SYNERGY (Hazard Amplification)	0.0015008	0.979989
BLCA_DFI_df155	BLCA-1064.5.3.N.2.30.30.1.4.1	ENST00000581852	(CCDC178(1/13))	5	BLCA-929.5.3.N.2.14.4.1.4.3	ENST00000451708	(MITF(1/20))	5	0.001228	0.8454	2.15126e-14	-0.8078	2.67856e-23	SYNERGY (Hazard Amplification)	2.09829e-13	3.37446e-22
BLCA_DFI_df155	BLCA-184.5.3.N.2.31.35.1.4.2	(ENST00000250378 + ENST00000447609 + ENST00000357980)	(CMA1(1/2)) + (LMO3(1/34)) + (TPM1(1/44))	5	BLCA-202.5.3.N.2.31.31.2.4.1	(ENST00000295228 + ENST00000278071)	(INHBB(1/1)) + (ITPRIP(1/5))	5	0.001422	0.2837	0.0482605	0.6099	3.33447e-11	CONTEXT-DEPENDENT BIFURCATION (Three-Tiered)	0.0667394	1.5381e-10
BLCA_DFI_df155	BLCA-1189.7.3.N.3.35.26.2.4.2	KLK6	KLK6	7	BLCA-1536.4.3.N.2.1.44.1.4.2	hsa-miR-133b	MIR133B(1/1)	4	0.001434	-0.7719	8.3703e-11	0.1575	0.125351	ANTAGONISM (Rescue/Protective Effect)	5.00624e-10	0.165457
BLCA_DFI_df155	BLCA-18.6.3.P.3.35.35.1.4.2	(ACLY + APEX1)	(ACLY + APEX1)	6	BLCA-522.6.3.N.2.1.31.1.4.2	(SOX5 + TSC22D1)	(SOX5 + TSC22D1)	6	0.001281	-0.4802	0.000479467	0.4508	4.05518e-06	ANTAGONISM (Rescue/Protective Effect)	0.000955538	1.07647e-05
BLCA_DFI_df155	BLCA-1102.6.3.N.2.35.35.1.3.4	FGFR1	FGFR1	6	BLCA-486.6.3.N.2.44.54.1.4.1	(LAMC1 + TMEFF2)	(LAMC1 + TMEFF2)	6	0.001137	0.6397	7.49765e-07	0.6209	1.49692e-11	SYNERGY (Hazard Amplification)	2.39888e-06	7.17294e-11
BLCA_DFI_df155	BLCA-582.7.3.P.1.71.64.3.4.4	ALOX5	ALOX5	7	BLCA-1561.4.3.P.3.71.71.1.4.4	hsa-miR-30e-5p	MIR30E(1/1)	4	0.000731	-0.4636	0.000793183	-0.7485	1.85949e-18	ANTAGONISM (Rescue/Protective Effect)	0.00152199	1.62159e-17
BLCA_DFI_df155	BLCA-876.5.3.N.2.1.30.2.4.4	ENST00000379706	(TSLP(1/3))	5	BLCA-597.6.3.P.3.2.2.2.4.2	ATR	ATR	6	0.001461	-0.3806	0.00697915	-0.0779	0.450505	NOT SIGNIFICANT	0.011278	0.512812
BLCA_DFI_df155	BLCA-551.4.3.P.3.64.2.1.4.2	(`hsa-miR-192-5p` + `hsa-miR-20a-5p` + `hsa-let-7g-5p`)	MIR192(1/1), MIR20A(1/1), MIRLET7G(1/1)	4	BLCA-1008.5.3.N.1.4.4.3.4.2	ENST00000525112	(SULF1(1/23))	5	0.000891	-0.5796	1.2796e-05	0.0177	0.864025	ANTAGONISM (Rescue/Protective Effect)	3.34181e-05	0.887825
BLCA_DFI_df155	BLCA-1197.6.3.N.1.31.1.3.2.4	LGALS1	LGALS1	6	BLCA-328.5.3.P.3.20.20.1.4.1	(ENST00000471470 + ENST00000534074)	(CDC45(1/14)) + (MTCH2(1/6))	5	0.001376	-0.7432	9.62252e-10	0.325	0.00123262	ANTAGONISM (Rescue/Protective Effect)	4.91356e-09	0.00234877
BLCA_DFI_df155	BLCA-619.6.3.N.2.4.35.1.2.1	C1QTNF2	C1QTNF2	6	BLCA-649.6.3.N.1.35.35.3.2.2	CDH2	CDH2	6	0.001003	-0.5752	1.5413e-05	-0.0447	0.663556	ANTAGONISM (Rescue/Protective Effect)	3.97365e-05	0.713918
BLCA_DFI_df155	BLCA-1513.6.3.N.2.31.1.3.2.4	WWTR1	WWTR1	6	BLCA-1284.6.3.N.2.35.31.2.2.3	NRP2	NRP2	6	0.001347	-0.4731	0.000597008	0.5417	1.20204e-08	ANTAGONISM (Rescue/Protective Effect)	0.00116918	4.26691e-08
BLCA_DFI_df155	BLCA-240.5.3.N.2.35.35.2.3.3	(ENST00000346798 + ENST00000348628 + ENST00000511732 + ENST00000471344 + ENST00000259371 + ENST00000299421 + ENST00000559488 + ENST00000404525 + ENST00000418533 + ENST00000369512 + ENST00000379749 + ENST00000342245 + ENST00000301071)	(APP(1/20)) + (CAMK2A(1/23)) + (COL1A1(2/13)) + (DAB2IP(1/11)) + (ILK(1/16)) + (ITGB3(1/4)) + (LTBP1(2/12)) + (NGF(1/8)) + (POSTN(1/10)) + (SMPD1(1/10)) + (TUBA1A(1/11))	5	BLCA-1074.5.3.N.1.1.5.3.4.1	ENST00000619100	(SLC38A5(1/13))	5	0.000805	-0.4277	0.00217417	0.2058	0.044256	ANTAGONISM (Rescue/Protective Effect)	0.00385778	0.0645618
BLCA_DFI_df155	BLCA-521.6.3.N.2.35.35.2.2.4	(SNAI2 + ZEB1)	(SNAI2 + ZEB1)	6	BLCA-315.5.3.N.2.5.4.1.2.5	(ENST00000452120 + ENST00000398461)	(MEG3(2/50))	5	0.002084	-0.0027	0.985212	-0.2696	0.00788986	NOT SIGNIFICANT	0.987943	0.0132059
BLCA_DFI_df155	BLCA-1527.4.3.N.2.31.31.1.2.2	hsa-miR-100-5p	MIR100(1/1)	4	BLCA-920.5.3.N.2.21.20.2.4.5	ENST00000429159	(MEG3(1/50))	5	0.00063	-0.6306	9.17088e-07	0.3668	0.000256213	ANTAGONISM (Rescue/Protective Effect)	2.89186e-06	0.000539164
BLCA_DFI_df155	BLCA-669.6.3.N.3.35.1.3.4.2	CHPF	CHPF	6	BLCA-1046.5.3.N.2.1.20.1.4.3	ENST00000562373	(NR4A1(1/22))	5	0.000968	0.8616	1.91708e-15	-0.7952	3.89593e-22	SYNERGY (Hazard Amplification)	2.11475e-14	4.50537e-21
BLCA_DFI_df155	BLCA-401.5.3.N.3.31.1.3.1.1	(ENST00000566975 + ENST00000347624)	(KIFC3(1/35)) + (LRRC15(1/2))	5	BLCA-1290.6.3.N.1.20.20.3.2.3	OSM	OSM	6	0.000776	-0.5525	3.8551e-05	0.4031	4.65057e-05	ANTAGONISM (Rescue/Protective Effect)	9.29014e-05	0.000108097
BLCA_DFI_df155	BLCA-16.6.3.N.1.20.20.3.2.2	(ACE + LAPTM5)	(ACE + LAPTM5)	6	BLCA-1474.6.3.N.3.20.26.3.1.2	TNFRSF4	TNFRSF4	6	0.001002	0.4112	0.00333362	0.6743	5.02857e-14	SYNERGY (Hazard Amplification)	0.0057154	3.00942e-13
BLCA_DFI_df155	BLCA-544.4.3.P.3.2.9.2.2.3	(`hsa-miR-15a-5p` + `hsa-miR-93-5p`)	MIR15A(1/1), MIR93(1/1)	4	BLCA-1558.4.3.P.3.62.62.2.4.1	hsa-miR-215-5p	MIR215(1/1)	4	0.000851	0.5441	5.32104e-05	0.3798	0.000135506	SYNERGY (Hazard Amplification)	0.00012521	0.000295833
BLCA_DFI_df155	BLCA-393.5.3.N.2.35.35.1.4.2	(ENST00000543916 + ENST00000458204 + ENST00000492003 + ENST00000609672)	(CD9(1/25)) + (ELN(2/35)) + (MSN(1/16))	5	BLCA-920.5.3.N.2.21.20.2.4.5	ENST00000429159	(MEG3(1/50))	5	0.000588	0.4369	0.00169638	0.5852	3.81441e-10	SYNERGY (Hazard Amplification)	0.00307169	1.57967e-09
BLCA_DFI_df155	BLCA-1149.7.3.N.1.35.4.1.4.3	HSPA8	HSPA8	7	BLCA-233.5.3.P.3.5.11.2.4.1	(ENST00000335255 + ENST00000313511)	(FOXK2(1/12)) + (TUFM(1/4))	5	0.000733	0.6525	3.77486e-07	-0.3339	0.000884085	SYNERGY (Hazard Amplification)	1.2734e-06	0.00172101
BLCA_DFI_df155	BLCA-1068.5.3.P.3.34.34.3.4.2	ENST00000590151	(ACLY(1/10))	5	BLCA-886.5.3.N.2.71.7.4.4.1	ENST00000395360	(RAPGEF3(1/20))	5	0.001279	0.6694	1.4484e-07	0.2309	0.0235939	SYNERGY (Hazard Amplification)	5.23071e-07	0.0362385
BLCA_DFI_df155	BLCA-737.5.3.N.2.20.20.2.3.1	ENST00000046794	(LCP2(1/9))	5	BLCA-667.1.3.P.3.64.20.2.4.4	CHK2	CHK2	1	0.000808	0.7295	2.74704e-09	-0.3351	0.000845748	SYNERGY (Hazard Amplification)	1.30699e-08	0.0016508
BLCA_DFI_df155	BLCA-938.5.3.P.3.71.71.2.4.3	ENST00000461880	(EHMT2(1/12))	5	BLCA-1558.4.3.P.3.62.62.2.4.1	hsa-miR-215-5p	MIR215(1/1)	4	0.000891	0.2801	0.0512791	0.0746	0.467504	NOT SIGNIFICANT	0.0705211	0.529038
BLCA_DFI_df155	BLCA-997.5.3.N.1.35.31.3.2.4	ENST00000520687	(SPARC(1/9))	5	BLCA-209.5.3.N.1.35.31.3.2.1	(ENST00000304636 + ENST00000560830 + ENST00000436072 + ENST00000513016 + ENST00000505615 + ENST00000343200)	(COL3A1(1/7)) + (GREM1(1/4)) + (SFRP4(1/3)) + (VCAN(3/12))	5	0.0006	-0.1206	0.409122	-0.044	0.670415	NOT SIGNIFICANT	0.461612	0.720162
BLCA_DFI_df155	BLCA-263.5.3.P.3.35.34.2.2.1	(ENST00000372462 + ENST00000395422 + ENST00000247003 + ENST00000400324 + ENST00000247191 + ENST00000592576 + ENST00000394053 + ENST00000371429 + ENST00000264596 + ENST00000336097 + ENST00000265465 + ENST00000262293 + ENST00000578542 + ENST00000584164 + ENST00000395260 + ENST00000305218 + ENST00000330317 + ENST00000270301 + ENST00000332707)	(CDC20(1/4)) + (CHCHD2(1/2)) + (DDX49(1/14)) + (DIAPH3(1/10)) + (DLGAP5(1/5)) + (EFTUD2(1/26)) + (MTHFD2(1/21)) + (NDC1(1/2)) + (NEIL3(1/2)) + (NME1(1/10)) + (POLA2(1/15)) + (PRR11(2/9)) + (RPL26(1/13)) + (RTKN2(1/3)) + (STIP1(1/12)) + (WDR4(1/7)) + (WDR62(1/40)) + (XPOT(1/6))	5	BLCA-1063.5.3.P.3.15.14.2.4.1	ENST00000580965	(RAC3(1/4))	5	0.000659	-0.4061	0.00379069	-0.4207	1.97331e-05	ANTAGONISM (Rescue/Protective Effect)	0.0064294	4.80653e-05
BLCA_DFI_df155	BLCA-576.7.3.N.3.20.5.1.1.6	AIM2	AIM2	7	BLCA-1215.6.3.N.2.44.35.2.4.3	LTBP1	LTBP1	6	0.001232	-0.491	0.000341392	0.3538	0.000406344	ANTAGONISM (Rescue/Protective Effect)	0.000699258	0.000831106
BLCA_DFI_df155	BLCA-229.5.3.N.3.35.52.3.2.1	(ENST00000330295 + ENST00000389131)	(CTHRC1(1/4)) + (LOXL2(1/15))	5	BLCA-1525.4.3.P.3.34.34.1.4.3	hsa-let-7a-3p	MIRLET7A1(1/1)	4	0.000647	-0.836	7.74042e-14	-0.21	0.0400435	ANTAGONISM (Rescue/Protective Effect)	7.02164e-13	0.0588646
BLCA_DFI_df155	BLCA-688.6.3.N.2.1.31.1.2.3	CXCL12	CXCL12	6	BLCA-1280.7.3.P.2.62.64.1.4.1	NPR2	NPR2	7	0.000603	0.4348	0.00179559	0.25	0.0140137	SYNERGY (Hazard Amplification)	0.00323607	0.0224168
BLCA_DFI_df155	BLCA-105.6.3.N.2.35.35.1.2.1	(CDH11 + MMP17 + PID1)	(CDH11 + MMP17 + PID1)	6	BLCA-920.5.3.N.2.21.20.2.4.5	ENST00000429159	(MEG3(1/50))	5	0.000478	0.5224	9.97133e-05	0.541	1.51873e-08	SYNERGY (Hazard Amplification)	0.000223867	5.33093e-08
BLCA_DFI_df155	BLCA-759.5.3.N.2.1.1.2.4.4	ENST00000239938	(EGR1(1/1))	5	BLCA-1536.4.3.N.2.1.44.1.4.2	hsa-miR-133b	MIR133B(1/1)	4	0.000756	-0.662	2.21867e-07	-0.066	0.52308	ANTAGONISM (Rescue/Protective Effect)	7.77362e-07	0.583088
BLCA_DFI_df155	BLCA-1323.6.3.N.2.5.35.2.2.1	PIP4K2A	PIP4K2A	6	BLCA-943.5.3.N.1.1.20.3.2.2	ENST00000464916	(COL1A2(1/12))	5	0.000613	-0.2541	0.0781285	0.2773	0.0062267	NOT SIGNIFICANT	0.103572	0.0105983
BLCA_DFI_df155	BLCA-452.6.3.P.3.71.71.2.4.1	(GMNN + GRB7)	(GMNN + GRB7)	6	BLCA-1520.6.3.N.2.35.1.2.4.2	ZDHHC1	ZDHHC1	6	0.000875	-0.6913	3.80928e-08	-0.3747	0.000168968	ANTAGONISM (Rescue/Protective Effect)	1.50764e-07	0.000364273
BLCA_DFI_df155	BLCA-49.6.3.N.1.31.1.3.2.2	(APLNR + PCDH17 + SULF1 + THBS2)	(APLNR + PCDH17 + SULF1 + THBS2)	6	BLCA-373.5.3.N.1.31.52.3.1.1	(ENST00000525657 + ENST00000243347 + ENST00000460812)	(C1QTNF5(1/4)) + (TNFAIP6(2/2))	5	0.000732	-0.0534	0.715671	0.1881	0.0664622	NOT SIGNIFICANT	0.752305	0.0934485
BLCA_DFI_df155	BLCA-320.5.3.N.2.35.35.2.2.1	(ENST00000463753 + ENST00000452013)	(COL8A1(2/9))	5	BLCA-1414.7.3.N.3.69.20.2.4.2	SLC25A10	SLC25A10	7	0.000598	-0.7364	1.63704e-09	0.4984	2.37506e-07	ANTAGONISM (Rescue/Protective Effect)	8.07699e-09	7.26522e-07
BLCA_DFI_df155	BLCA-262.5.2.N.1.20.20.1.1.2	(ENST00000369478 + ENST00000446745 + ENST00000429299)	(CD2(1/2)) + (LTB(2/4))	5	BLCA-240.5.3.N.2.35.35.2.3.3	(ENST00000346798 + ENST00000348628 + ENST00000511732 + ENST00000471344 + ENST00000259371 + ENST00000299421 + ENST00000559488 + ENST00000404525 + ENST00000418533 + ENST00000369512 + ENST00000379749 + ENST00000342245 + ENST00000301071)	(APP(1/20)) + (CAMK2A(1/23)) + (COL1A1(2/13)) + (DAB2IP(1/11)) + (ILK(1/16)) + (ITGB3(1/4)) + (LTBP1(2/12)) + (NGF(1/8)) + (POSTN(1/10)) + (SMPD1(1/10)) + (TUBA1A(1/11))	5	0.000429	0.3147	0.0276355	0.4409	6.91052e-06	CONTEXT-DEPENDENT BIFURCATION (Three-Tiered)	0.0400185	1.78277e-05
BLCA_DFI_df155	BLCA-385.5.3.N.2.35.35.2.2.4	(ENST00000532791 + ENST00000356207 + ENST00000397103 + ENST00000526742 + ENST00000526688)	(FGFR1(5/58))	5	BLCA-486.6.3.N.2.44.54.1.4.1	(LAMC1 + TMEFF2)	(LAMC1 + TMEFF2)	6	0.00069	-0.678	8.70484e-08	0.3906	8.35052e-05	ANTAGONISM (Rescue/Protective Effect)	3.25724e-07	0.000187744
BLCA_DFI_df155	BLCA-799.5.3.N.2.52.1.2.3.2	ENST00000304748	(FPR1(1/4))	5	BLCA-597.6.3.P.3.2.2.2.4.2	ATR	ATR	6	0.00082	0.5494	4.34183e-05	-0.2448	0.0162416	SYNERGY (Hazard Amplification)	0.000103716	0.0257226
BLCA_DFI_df155	BLCA-212.5.3.P.3.4.4.2.4.2	(ENST00000308108 + ENST00000369550 + ENST00000322886 + ENST00000396863 + ENST00000423485 + ENST00000260810)	(CCNE2(1/8)) + (DKC1(1/32)) + (E2F7(1/7)) + (MYBL2(1/2)) + (TOP2A(1/5)) + (TOPBP1(1/10))	5	BLCA-597.6.3.P.3.2.2.2.4.2	ATR	ATR	6	0.000761	-0.6796	7.89846e-08	-0.594	1.78325e-10	ANTAGONISM (Rescue/Protective Effect)	2.97482e-07	7.64839e-10
BLCA_DFI_df155	BLCA-192.5.3.N.2.35.35.2.2.1	(ENST00000264914 + ENST00000361866 + ENST00000531972 + ENST00000526624 + ENST00000004982 + ENST00000375718 + ENST00000411503 + ENST00000487046 + ENST00000374695 + ENST00000296755 + ENST00000464596 + ENST00000576790 + ENST00000460175 + ENST00000239461 + ENST00000497230 + ENST00000367760 + ENST00000495280 + ENST00000361226)	(ARSB(1/6)) + (COL6A1(1/9)) + (EFEMP2(2/20)) + (HSPB6(1/3)) + (HSPB7(3/7)) + (HSPG2(1/15)) + (MAP1B(1/6)) + (MBNL1(1/24)) + (MYH11(1/14)) + (PLA2G5(1/8)) + (PRRX1(4/8)) + (RUSC2(1/3))	5	BLCA-654.7.3.N.1.64.20.2.4.1	CEACAM1	CEACAM1	7	0.000552	-0.4029	0.00409971	0.2982	0.00316517	ANTAGONISM (Rescue/Protective Effect)	0.00691401	0.00564879
BLCA_DFI_df155	BLCA-1143.6.3.P.3.35.35.1.4.2	HMMR	HMMR	6	BLCA-1280.7.3.P.2.62.64.1.4.1	NPR2	NPR2	7	0.000516	-0.67	1.40261e-07	-0.4453	5.47851e-06	ANTAGONISM (Rescue/Protective Effect)	5.08555e-07	1.43107e-05
BLCA_DFI_df155	BLCA-170.5.3.P.3.35.35.1.4.2	(ENST00000217426 + ENST00000234590)	(AHCY(1/6)) + (ENO1(1/16))	5	BLCA-233.5.3.P.3.5.11.2.4.1	(ENST00000335255 + ENST00000313511)	(FOXK2(1/12)) + (TUFM(1/4))	5	0.000554	-0.5698	1.56433e-05	-0.4028	5.18857e-05	ANTAGONISM (Rescue/Protective Effect)	4.02782e-05	0.000119989
BLCA_DFI_df155	BLCA-1517.6.2.N.2.95.26.2.3.1	ZAP70	ZAP70	6	BLCA-466.6.3.N.2.1.20.1.2.3	(ILK + NFATC1)	(ILK + NFATC1)	6	0.000652	-0.4481	0.00110252	0.5067	1.38372e-07	ANTAGONISM (Rescue/Protective Effect)	0.00206161	4.35006e-07
BLCA_DFI_df155	BLCA-1542.4.2.P.3.4.4.1.4.1	hsa-miR-15b-3p	MIR15B(1/1)	4	BLCA-202.5.3.N.2.31.31.2.4.1	(ENST00000295228 + ENST00000278071)	(INHBB(1/1)) + (ITPRIP(1/5))	5	0.00048	-0.1961	0.17224	0.6486	6.77123e-13	CONTEXT-DEPENDENT BIFURCATION (Three-Tiered)	0.211794	3.66603e-12
BLCA_DFI_df155	BLCA-1032.5.3.P.3.64.64.4.4.4	ENST00000543469	(TRIM59(1/8))	5	BLCA-210.5.3.N.1.1.31.3.2.2	(ENST00000305869 + ENST00000612179 + ENST00000504426 + ENST00000261402)	(CCL11(1/1)) + (COMP(1/4)) + (LEF1(1/21)) + (NUAK1(1/4))	5	0.000523	-0.574	1.61897e-05	0.7523	2.78865e-19	ANTAGONISM (Rescue/Protective Effect)	4.15751e-05	2.60254e-18
BLCA_DFI_df155	BLCA-1042.5.3.N.2.12.4.1.4.2	ENST00000559556	(TPM1(1/44))	5	BLCA-929.5.3.N.2.14.4.1.4.3	ENST00000451708	(MITF(1/20))	5	0.000514	-0.4229	9.00393e-10			ANTAGONISM (Rescue/Protective Effect)	4.61631e-09
BLCA_DFI_df155	BLCA-1539.4.3.P.3.64.62.1.2.5	hsa-miR-141-5p	MIR141(1/1)	4	BLCA-1570.4.3.P.3.71.64.2.4.2	hsa-miR-505-5p	MIR505(1/1)	4	0.00068	-0.7546	2.45879e-10	-0.3244	0.00133801	ANTAGONISM (Rescue/Protective Effect)	1.36707e-09	0.00253309
BLCA_DFI_df155	BLCA-493.6.3.N.2.35.31.2.2.2	(MAP1LC3C + PCDH7)	(MAP1LC3C + PCDH7)	6	BLCA-915.5.3.N.1.20.31.3.2.6	ENST00000424319	(NOX4(1/15))	5	0.000602	-0.0935	0.522609	0.1185	0.250063	NOT SIGNIFICANT	0.572092	0.306743
BLCA_DFI_df155	BLCA-1017.5.2.N.3.93.93.1.1.4	ENST00000532247	(IL32(1/35))	5	BLCA-874.5.3.N.3.20.26.3.1.2	ENST00000379236	(TNFRSF4(1/14))	5	0.000462	0.4269	0.00222127	0.691	6.64193e-15	SYNERGY (Hazard Amplification)	0.00393436	4.31103e-14
BLCA_DFI_df155	BLCA-1158.6.3.N.2.31.31.1.2.5	IGF1	IGF1	6	BLCA-654.7.3.N.1.64.20.2.4.1	CEACAM1	CEACAM1	7	0.000398	-0.5164	0.000145832	-0.0295	0.774548	ANTAGONISM (Rescue/Protective Effect)	0.000317916	0.812175
BLCA_DFI_df155	BLCA-1471.6.3.N.2.35.1.2.2.1	TNC	TNC	6	BLCA-1547.4.3.P.3.64.64.1.4.5	hsa-miR-185-5p	MIR185(1/1)	4	0.000432	-0.4771	0.000527845	-0.718	1.8308e-16	ANTAGONISM (Rescue/Protective Effect)	0.00104439	1.36332e-15
BLCA_DFI_df155	BLCA-290.5.3.N.2.31.35.2.2.5	(ENST00000405348 + ENST00000392951)	(CAV1(1/9)) + (TAGLN(1/8))	5	BLCA-454.7.3.N.1.62.20.4.4.1	(GOT1 + HAMP + HMGCL + LINC00239 + MIR147A + MIR656 + MIR670 + PROM2)	(GOT1 + HAMP + HMGCL + LINC00239 + MIR147A + MIR656 + MIR670 + PROM2)	7	0.000376	-0.4437	0.00140754	-0.1316	0.201152	ANTAGONISM (Rescue/Protective Effect)	0.00258427	0.253134
BLCA_DFI_df155	BLCA-277.5.3.P.3.35.35.2.4.4	(ENST00000393820 + ENST00000615884)	(NPM1(1/33)) + (UHRF1(1/8))	5	BLCA-334.5.3.N.2.20.20.2.3.1	(ENST00000477180 + ENST00000621827 + ENST00000372865 + ENST00000190983 + ENST00000271324 + ENST00000228434 + ENST00000356917 + ENST00000298223 + ENST00000454954 + ENST00000587887 + ENST00000215631 + ENST00000267549 + ENST00000503639 + ENST00000491215 + ENST00000395936 + ENST00000367459 + ENST00000550948 + ENST00000321424 + ENST00000448866 + ENST00000469630 + ENST00000392806 + ENST00000376701)	(ADAMTS9(1/10)) + (CACNA1H(1/35)) + (CCN5(2/6)) + (CD53(1/6)) + (CD69(1/4)) + (CREM(1/48)) + (FOLR2(2/9)) + (GADD45B(2/7)) + (GPR65(1/1)) + (HOPX(1/15)) + (NOTCH4(1/5)) + (PMP22(1/31)) + (RGS1(1/6)) + (SELPLG(1/3)) + (SIGLEC8(1/4)) + (TBXAS1(2/19)) + (TMEM119(1/4)) + (WAS(1/9))	5	0.000509	0.4632	0.000803081	0.4264	1.47651e-05	SYNERGY (Hazard Amplification)	0.00153981	3.65896e-05
BLCA_DFI_df155	BLCA-139.6.3.N.2.31.31.2.3.2	(CYP1B1 + LUM + RGS2 + TIMP2)	(CYP1B1 + LUM + RGS2 + TIMP2)	6	BLCA-328.5.3.P.3.20.20.1.4.1	(ENST00000471470 + ENST00000534074)	(CDC45(1/14)) + (MTCH2(1/6))	5	0.000465	-0.7041	1.65625e-08	0.4689	1.44584e-06	ANTAGONISM (Rescue/Protective Effect)	6.952e-08	4.03933e-06
BLCA_DFI_df155	BLCA-680.6.3.N.3.35.31.3.2.2	COMP	COMP	6	BLCA-875.5.3.N.2.69.93.1.4.1	ENST00000379433	(NEDD9(1/16))	5	0.000234	-0.5744	1.58829e-05	0.3613	0.000277383	ANTAGONISM (Rescue/Protective Effect)	4.0848e-05	0.00058051
BLCA_DFI_df155	BLCA-1402.7.3.N.1.64.31.3.4.2	SGK2	SGK2	7	BLCA-1266.6.3.N.1.20.20.1.1.2	NCF1	NCF1	6	0.00028	-0.196	0.177079	0.0421	0.683504	NOT SIGNIFICANT	0.21716	0.731953
BLCA_DFI_df155	BLCA-272.5.3.N.2.31.35.1.4.2	(ENST00000380576 + ENST00000380575 + ENST00000357036 + ENST00000320492 + ENST00000265354 + ENST00000311417)	(ELN(4/35)) + (SRF(1/1)) + (ZMAT3(1/4))	5	BLCA-788.5.3.N.1.26.26.3.4.2	ENST00000290863	(ACE(1/21))	5	0.000419	-0.2542	0.0779843	0.1141	0.268372	NOT SIGNIFICANT	0.103403	0.326386
BLCA_DFI_df155	BLCA-114.6.3.N.1.35.35.3.2.1	(CHST15 + COL4A1 + COL4A2 + FGF1 + LOX + PRND + RGS4 + THY1 + UACA)	(CHST15 + COL4A1 + COL4A2 + FGF1 + LOX + PRND + RGS4 + THY1 + UACA)	6	BLCA-454.7.3.N.1.62.20.4.4.1	(GOT1 + HAMP + HMGCL + LINC00239 + MIR147A + MIR656 + MIR670 + PROM2)	(GOT1 + HAMP + HMGCL + LINC00239 + MIR147A + MIR656 + MIR670 + PROM2)	7	0.000233	0.2546	0.0774486	-0.3566	0.000362042	CONTEXT-DEPENDENT BIFURCATION (Three-Tiered)	0.102768	0.000745177
BLCA_DFI_df155	BLCA-372.5.3.P.3.4.4.2.4.1	(ENST00000525124 + ENST00000456315 + ENST00000263181 + ENST00000534548)	(DEPDC1(2/5)) + (KIF18A(1/4)) + (NCAPD3(1/29))	5	BLCA-1095.6.3.P.3.35.1.2.4.5	FASN	FASN	6	0.00021	-0.6019	4.77422e-06	0.1267	0.218561	ANTAGONISM (Rescue/Protective Effect)	1.33937e-05	0.272352
BLCA_DFI_df155	BLCA-1275.6.2.N.2.26.20.2.3.1	NLRC3	NLRC3	6	BLCA-1538.4.3.P.3.71.64.1.2.5	hsa-miR-141-3p	MIR141(1/1)	4	0.000219	0.5504	4.1805e-05	0.4157	2.29417e-05	SYNERGY (Hazard Amplification)	0.000100114	5.54657e-05
BLCA_DFI_df155	BLCA-177.5.3.P.3.35.1.2.4.3	(ENST00000227524 + ENST00000541630)	(PRPF19(1/7)) + (RAN(1/12))	5	BLCA-965.5.3.P.3.7.7.4.4.3	ENST00000480912	(EHMT2(1/12))	5	0.000234	0.4079	0.0036214	0.5381	1.56364e-08	SYNERGY (Hazard Amplification)	0.00616733	5.47941e-08
BLCA_DFI_df155	BLCA-863.5.3.N.1.21.20.3.2.1	ENST00000375544	(ASPN(1/4))	5	BLCA-356.5.3.N.2.35.31.1.2.1	(ENST00000498614 + ENST00000550577 + ENST00000547643 + ENST00000329146 + ENST00000394329 + ENST00000452625)	(COL6A1(1/9)) + (CRIP2(3/11)) + (FAT4(1/5)) + (MYH11(1/14))	5	0.000163	-0.6439	6.00817e-07	0.3048	0.00240241	ANTAGONISM (Rescue/Protective Effect)	1.95392e-06	0.0043718
BLCA_DFI_df155	BLCA-1021.5.3.N.2.71.71.2.4.3	ENST00000535549	(ETS1(1/9))	5	BLCA-915.5.3.N.1.20.31.3.2.6	ENST00000424319	(NOX4(1/15))	5	0.000163	-0.5876	9.06396e-06	0.0029	0.977426	ANTAGONISM (Rescue/Protective Effect)	2.42499e-05	0.982159
BLCA_DSS_df155	BLCA-378.5.3.N.2.35.35.2.2.2	(ENST00000527950 + ENST00000525823 + ENST00000526180 + ENST00000308508 + ENST00000268150 + ENST00000359847 + ENST00000558400 + ENST00000560970)	(CRYAB(3/21)) + (CSPG4(1/1)) + (MFGE8(1/23)) + (NTRK2(1/58)) + (TPM1(2/44))	5	BLCA-125.6.3.N.2.35.35.1.2.1	(CPEB1 + LINC01198 + NTN1 + ROR1 + SGMS2 + SMARCA1)	(CPEB1 + LINC01198 + NTN1 + ROR1 + SGMS2 + SMARCA1)	6	0.028024	-0.5245	1.29359e-08	0.3972	4.06636e-09	ANTAGONISM (Rescue/Protective Effect)	5.53807e-08	1.51881e-08
BLCA_DSS_df155	BLCA-511.6.3.P.3.64.64.2.4.1	(PCAT7 + RAD54B + THOC1)	(PCAT7 + RAD54B + THOC1)	6	BLCA-567.6.3.P.3.1.1.1.4.1	ACP1	ACP1	6	0.019003	0.2342	0.0172736	-0.0222	0.75257	NOT SIGNIFICANT	0.025962	0.792766
BLCA_DSS_df155	BLCA-274.5.3.N.1.31.1.3.2.2	(ENST00000381395 + ENST00000508076)	(IGF2(1/10)) + (TGFBI(1/15))	5	BLCA-775.5.3.N.1.35.35.3.2.2	ENST00000261978	(LTBP2(1/6))	5	0.025167	0.5777	1.66991e-10	-0.6	2.46585e-21	SYNERGY (Hazard Amplification)	9.51574e-10	2.67623e-20
BLCA_DSS_df155	BLCA-951.5.3.P.3.71.62.2.3.1	ENST00000471461	(NSUN5(1/7))	5	BLCA-543.4.3.N.2.35.35.1.4.4	(`hsa-miR-145-3p` + `hsa-miR-145-5p`)	MIR145(2/2)	4	0.013947	-0.4322	5.13703e-06	-0.3745	3.18206e-08	ANTAGONISM (Rescue/Protective Effect)	1.43374e-05	1.07556e-07
BLCA_DSS_df155	BLCA-159.6.3.N.2.35.35.2.3.2	(EFEMP1 + JAM3)	(EFEMP1 + JAM3)	6	BLCA-1517.6.2.N.2.95.26.2.3.1	ZAP70	ZAP70	6	0.011633	-0.4493	1.92705e-06	0.0897	0.201923	ANTAGONISM (Rescue/Protective Effect)	5.7696e-06	0.25402
BLCA_DSS_df155	BLCA-293.5.3.N.2.44.44.1.4.1	(ENST00000409363 + ENST00000588684 + ENST00000258341)	(ADCYAP1R1(1/8)) + (DTNA(1/65)) + (LAMC1(1/6))	5	BLCA-639.6.2.N.1.93.26.1.1.1	CD247	CD247	6	0.010844	0.2525	0.00971692	-0.0112	0.874211	NOT SIGNIFICANT	0.0153132	0.896548
BLCA_DSS_df155	BLCA-1545.4.3.P.3.34.4.1.4.3	hsa-miR-181b-3p	MIR181B1(1/1)	4	BLCA-378.5.3.N.2.35.35.2.2.2	(ENST00000527950 + ENST00000525823 + ENST00000526180 + ENST00000308508 + ENST00000268150 + ENST00000359847 + ENST00000558400 + ENST00000560970)	(CRYAB(3/21)) + (CSPG4(1/1)) + (MFGE8(1/23)) + (NTRK2(1/58)) + (TPM1(2/44))	5	0.010497	0.5465	1.96003e-09	-0.0469	0.503837	SYNERGY (Hazard Amplification)	9.53803e-09	0.564437
BLCA_DSS_df155	BLCA-944.5.3.N.2.62.62.1.4.6	ENST00000466691	(PTGS2(1/6))	5	BLCA-1543.4.3.P.3.64.64.1.4.3	hsa-miR-17-3p	MIR17HG(1/1)	4	0.009638	-0.1539	0.120692	0.1125	0.102462	NOT SIGNIFICANT	0.153685	0.137866
BLCA_DSS_df155	BLCA-1360.6.3.P.3.35.44.4.4.1	RAC3	RAC3	6	BLCA-859.5.3.N.2.34.14.1.4.2	ENST00000374809	(TP53INP2(1/4))	5	0.011269	-0.2969	0.00232305	-0.288	2.94777e-05	NOT SIGNIFICANT	0.00409974	7.03047e-05
BLCA_DSS_df155	BLCA-527.6.3.N.2.1.35.1.4.1	(`A2M-AS1` + BEX1 + CYGB + HLF + HTR2B + PCBP3 + `PGM5P3-AS1` + POU2F2 + POU6F1 + PRRX2)	(`A2M-AS1` + BEX1 + CYGB + HLF + HTR2B + PCBP3 + `PGM5P3-AS1` + POU2F2 + POU6F1 + PRRX2)	6	BLCA-433.5.3.N.2.35.35.1.4.1	(ENST00000626014 + ENST00000256951 + ENST00000286201 + ENST00000409204)	(`ADAMTS9-AS1`(1/21)) + (EMP1(1/12)) + (FZD7(1/1)) + (PCDH20(1/1))	5	0.007756	-0.2498	0.0105442	0.2543	0.000251651	NOT SIGNIFICANT	0.0165183	0.000530258
BLCA_DSS_df155	BLCA-1213.6.2.N.1.26.20.3.1.2	LTB	LTB	6	BLCA-511.6.3.P.3.64.64.2.4.1	(PCAT7 + RAD54B + THOC1)	(PCAT7 + RAD54B + THOC1)	6	0.004264	0.0329	0.740711	0.0121	0.863127	NOT SIGNIFICANT	0.774939	0.887108
BLCA_DSS_df155	BLCA-800.5.3.N.2.11.14.1.4.3	ENST00000305123	(IRS1(1/2))	5	BLCA-274.5.3.N.1.31.1.3.2.2	(ENST00000381395 + ENST00000508076)	(IGF2(1/10)) + (TGFBI(1/15))	5	0.008521	-0.4369	3.94617e-06	0.0519	0.460643	ANTAGONISM (Rescue/Protective Effect)	1.12425e-05	0.522385
BLCA_DSS_df155	BLCA-412.5.3.P.3.35.35.1.4.1	(ENST00000578279 + ENST00000352435 + ENST00000251413)	(GPS1(1/30)) + (PRDX5(1/3)) + (TUBG1(1/14))	5	BLCA-553.4.3.P.3.64.71.1.4.1	(`hsa-miR-194-5p` + `hsa-miR-194-5p` + `hsa-miR-19b-1-5p` + `hsa-miR-625-3p` + `hsa-miR-625-5p` + `hsa-miR-92a-1-5p`)	MIR194-2(2/2), MIR19B1(1/1), MIR625(2/2), MIR92A1(1/1)	4	0.005395	0.1463	0.140254	-0.2136	0.00215712	NOT SIGNIFICANT	0.175982	0.00395209
BLCA_DSS_df155	BLCA-529.6.3.N.2.35.35.1.2.1	(`ADAMTS9-AS1` + EMP1 + FZD7)	(`ADAMTS9-AS1` + EMP1 + FZD7)	6	BLCA-1525.4.3.P.3.34.34.1.4.3	hsa-let-7a-3p	MIRLET7A1(1/1)	4	0.009608	0.6018	1.77642e-11	-0.1877	0.0071747	SYNERGY (Hazard Amplification)	1.17305e-10	0.0120882
BLCA_DSS_df155	BLCA-37.6.3.P.3.35.35.1.2.2	(AHCY + ENO1 + POLE2)	(AHCY + ENO1 + POLE2)	6	BLCA-951.5.3.P.3.71.62.2.3.1	ENST00000471461	(NSUN5(1/7))	5	0.008455	0.2193	0.026068	-0.0288	0.682465	NOT SIGNIFICANT	0.037927	0.730993
BLCA_DSS_df155	BLCA-170.5.3.P.3.35.35.1.4.2	(ENST00000217426 + ENST00000234590)	(AHCY(1/6)) + (ENO1(1/16))	5	BLCA-774.5.3.N.2.31.1.1.4.4	ENST00000261405	(VWF(1/9))	5	0.009762	0.223	0.0235594	0.1044	0.137376	NOT SIGNIFICANT	0.0345631	0.179722
BLCA_DSS_df155	BLCA-853.5.3.P.3.1.66.1.4.6	ENST00000371356	(AURKA(1/13))	5	BLCA-1021.5.3.N.2.71.71.2.4.3	ENST00000535549	(ETS1(1/9))	5	0.004803	-0.094	0.345156	-0.1196	0.0884429	NOT SIGNIFICANT	0.396662	0.120819
BLCA_DSS_df155	BLCA-1390.6.3.N.2.69.69.4.4.1	SEMA3B	SEMA3B	6	BLCA-203.5.3.N.2.35.31.1.2.1	(ENST00000295297 + ENST00000619158 + ENST00000268603 + ENST00000282588 + ENST00000506162 + ENST00000327111 + ENST00000392055 + ENST00000290902)	(C1QTNF7(1/7)) + (CDH11(2/19)) + (ITGA1(1/8)) + (NR2F1(2/7)) + (PID1(1/6)) + (SPON2(1/22))	5	0.007182	0.5803	1.32492e-10	-0.0913	0.194135	SYNERGY (Hazard Amplification)	7.6918e-10	0.245301
BLCA_DSS_df155	BLCA-909.5.3.N.1.30.35.3.4.2	ENST00000418738	(IGF2(1/10))	5	BLCA-378.5.3.N.2.35.35.2.2.2	(ENST00000527950 + ENST00000525823 + ENST00000526180 + ENST00000308508 + ENST00000268150 + ENST00000359847 + ENST00000558400 + ENST00000560970)	(CRYAB(3/21)) + (CSPG4(1/1)) + (MFGE8(1/23)) + (NTRK2(1/58)) + (TPM1(2/44))	5	0.009859	-0.1942	0.0493854	0.2785	7.1179e-07	NOT SIGNIFICANT	0.0681339	2.06432e-06
BLCA_DSS_df155	BLCA-1525.4.3.P.3.34.34.1.4.3	hsa-let-7a-3p	MIRLET7A1(1/1)	4	BLCA-378.5.3.N.2.35.35.2.2.2	(ENST00000527950 + ENST00000525823 + ENST00000526180 + ENST00000308508 + ENST00000268150 + ENST00000359847 + ENST00000558400 + ENST00000560970)	(CRYAB(3/21)) + (CSPG4(1/1)) + (MFGE8(1/23)) + (NTRK2(1/58)) + (TPM1(2/44))	5	0.010629	0.4656	7.21068e-07	-0.2224	0.00139144	SYNERGY (Hazard Amplification)	2.31604e-06	0.00262688
BLCA_DSS_df155	BLCA-1021.5.3.N.2.71.71.2.4.3	ENST00000535549	(ETS1(1/9))	5	BLCA-711.7.3.P.1.64.71.3.4.2	DNM2	DNM2	7	0.005724	-0.0662	0.506729	0.0358	0.611247	NOT SIGNIFICANT	0.557083	0.665461
BLCA_DSS_df155	BLCA-567.6.3.P.3.1.1.1.4.1	ACP1	ACP1	6	BLCA-511.6.3.P.3.64.64.2.4.1	(PCAT7 + RAD54B + THOC1)	(PCAT7 + RAD54B + THOC1)	6	0.019003	0.3811	6.57919e-05	-0.3041	1.03022e-05	SYNERGY (Hazard Amplification)	0.000152436	2.60444e-05
BLCA_DSS_df155	BLCA-1002.5.2.N.1.95.26.1.2.3	ENST00000523813	(CD74(1/12))	5	BLCA-511.6.3.P.3.64.64.2.4.1	(PCAT7 + RAD54B + THOC1)	(PCAT7 + RAD54B + THOC1)	6	0.011531	0.3137	0.00125189	-0.3061	7.67584e-06	SYNERGY (Hazard Amplification)	0.00232036	1.96909e-05
BLCA_DSS_df155	BLCA-553.4.3.P.3.64.71.1.4.1	(`hsa-miR-194-5p` + `hsa-miR-194-5p` + `hsa-miR-19b-1-5p` + `hsa-miR-625-3p` + `hsa-miR-625-5p` + `hsa-miR-92a-1-5p`)	MIR194-2(2/2), MIR19B1(1/1), MIR625(2/2), MIR92A1(1/1)	4	BLCA-1174.6.3.N.2.1.20.2.4.4	ITGB1	ITGB1	6	0.008425	0.2176	0.0272727	0.0515	0.464752	NOT SIGNIFICANT	0.0395389	0.526271
BLCA_DSS_df155	BLCA-433.5.3.N.2.35.35.1.4.1	(ENST00000626014 + ENST00000256951 + ENST00000286201 + ENST00000409204)	(`ADAMTS9-AS1`(1/21)) + (EMP1(1/12)) + (FZD7(1/1)) + (PCDH20(1/1))	5	BLCA-527.6.3.N.2.1.35.1.4.1	(`A2M-AS1` + BEX1 + CYGB + HLF + HTR2B + PCBP3 + `PGM5P3-AS1` + POU2F2 + POU6F1 + PRRX2)	(`A2M-AS1` + BEX1 + CYGB + HLF + HTR2B + PCBP3 + `PGM5P3-AS1` + POU2F2 + POU6F1 + PRRX2)	6	0.007756	-0.0875	0.379589	0.0832	0.236901	NOT SIGNIFICANT	0.432076	0.292556
BLCA_DSS_df155	BLCA-930.5.3.N.2.44.4.2.4.2	ENST00000452337	(EFEMP1(1/14))	5	BLCA-1002.5.2.N.1.95.26.1.2.3	ENST00000523813	(CD74(1/12))	5	0.006763	-0.0707	0.477708	-0.052	0.364254	NOT SIGNIFICANT	0.529006	0.425839
BLCA_DSS_df155	BLCA-128.6.3.N.2.35.35.1.2.2	(CRYAB + CSPG4 + MFGE8 + NTRK2 + TPM1)	(CRYAB + CSPG4 + MFGE8 + NTRK2 + TPM1)	6	BLCA-567.6.3.P.3.1.1.1.4.1	ACP1	ACP1	6	0.006523	0.3512	0.000275307	0.1452	0.0382669	SYNERGY (Hazard Amplification)	0.000572104	0.0564725
BLCA_DSS_df155	BLCA-1339.6.3.P.3.35.30.2.4.4	PRDX1	PRDX1	6	BLCA-274.5.3.N.1.31.1.3.2.2	(ENST00000381395 + ENST00000508076)	(IGF2(1/10)) + (TGFBI(1/15))	5	0.012596	-0.2428	0.0134705	0.5691	6.62915e-19	CONTEXT-DEPENDENT BIFURCATION (Three-Tiered)	0.0206679	6.02301e-18
BLCA_DSS_df155	BLCA-475.6.3.N.2.93.26.1.4.1	(JUND + MS4A1 + NEDD9 + PHF1)	(JUND + MS4A1 + NEDD9 + PHF1)	6	BLCA-511.6.3.P.3.64.64.2.4.1	(PCAT7 + RAD54B + THOC1)	(PCAT7 + RAD54B + THOC1)	6	0.013399	0.6111	7.14202e-12	-0.1434	0.0407401	SYNERGY (Hazard Amplification)	5.00244e-11	0.0598093
BLCA_DSS_df155	BLCA-639.6.2.N.1.93.26.1.1.1	CD247	CD247	6	BLCA-293.5.3.N.2.44.44.1.4.1	(ENST00000409363 + ENST00000588684 + ENST00000258341)	(ADCYAP1R1(1/8)) + (DTNA(1/65)) + (LAMC1(1/6))	5	0.010844	0.3786	8.02352e-05	-0.1312	0.0614651	SYNERGY (Hazard Amplification)	0.000182889	0.0869759
BLCA_DSS_df155	BLCA-540.4.3.P.3.4.4.1.4.1	(`hsa-miR-1271-5p` + `hsa-miR-15b-3p` + `hsa-miR-629-5p`)	MIR1271(1/1), MIR15B(1/1), MIR629(1/1)	4	BLCA-378.5.3.N.2.35.35.2.2.2	(ENST00000527950 + ENST00000525823 + ENST00000526180 + ENST00000308508 + ENST00000268150 + ENST00000359847 + ENST00000558400 + ENST00000560970)	(CRYAB(3/21)) + (CSPG4(1/1)) + (MFGE8(1/23)) + (NTRK2(1/58)) + (TPM1(2/44))	5	0.009253	0.4156	1.15072e-05	-0.2894	2.82334e-05	SYNERGY (Hazard Amplification)	3.02435e-05	6.75031e-05
BLCA_DSS_df155	BLCA-64.6.3.N.2.31.35.2.2.2	(BCL6B + DIRAS3 + DUSP1 + GAS1 + HSPB8 + KCNH2 + KLF9 + MYOCD + RCAN1 + RELN + SERPINA3)	(BCL6B + DIRAS3 + DUSP1 + GAS1 + HSPB8 + KCNH2 + KLF9 + MYOCD + RCAN1 + RELN + SERPINA3)	6	BLCA-493.6.3.N.2.35.31.2.2.2	(MAP1LC3C + PCDH7)	(MAP1LC3C + PCDH7)	6	0.004425	-0.4791	3.06068e-07	0.2605	0.000168281	ANTAGONISM (Rescue/Protective Effect)	1.04727e-06	0.00036296
BLCA_DSS_df155	BLCA-470.2.1.P.2.1.64.1.4.2	(ITGA4 + LMO3 + TLE1)	(ITGA4 + LMO3 + TLE1)	2	BLCA-1360.6.3.P.3.35.44.4.4.1	RAC3	RAC3	6	0.001972	0.3553	1.21882e-13			SYNERGY (Hazard Amplification)	1.08188e-12
BLCA_DSS_df155	BLCA-774.5.3.N.2.31.1.1.4.4	ENST00000261405	(VWF(1/9))	5	BLCA-170.5.3.P.3.35.35.1.4.2	(ENST00000217426 + ENST00000234590)	(AHCY(1/6)) + (ENO1(1/16))	5	0.009762	0.6652	1.80621e-14	-0.2768	6.13656e-05	SYNERGY (Hazard Amplification)	1.78419e-13	0.000140613
BLCA_DSS_df155	BLCA-311.5.3.N.1.35.31.3.2.4	(ENST00000446046 + ENST00000456923 + ENST00000426059)	(FN1(3/27))	5	BLCA-951.5.3.P.3.71.62.2.3.1	ENST00000471461	(NSUN5(1/7))	5	0.002489	-0.0964	0.332887	-0.2479	0.000349871	NOT SIGNIFICANT	0.384025	0.000721658
BLCA_DSS_df155	BLCA-1057.5.3.N.2.30.30.1.4.3	ENST00000571595	(MIR22HG(1/32))	5	BLCA-1390.6.3.N.2.69.69.4.4.1	SEMA3B	SEMA3B	6	0.006737	0.1684	0.0890501	-0.119	0.0371055	NOT SIGNIFICANT	0.116635	0.0548529
BLCA_DSS_df155	BLCA-517.6.3.N.2.20.20.1.2.1	(RARRES2 + RPS27L)	(RARRES2 + RPS27L)	6	BLCA-378.5.3.N.2.35.35.2.2.2	(ENST00000527950 + ENST00000525823 + ENST00000526180 + ENST00000308508 + ENST00000268150 + ENST00000359847 + ENST00000558400 + ENST00000560970)	(CRYAB(3/21)) + (CSPG4(1/1)) + (MFGE8(1/23)) + (NTRK2(1/58)) + (TPM1(2/44))	5	0.007516	0.2722	0.00554581	-0.1809	0.00960381	NOT SIGNIFICANT	0.00913149	0.0158347
BLCA_DSS_df155	BLCA-347.5.3.N.2.35.35.1.2.4	(ENST00000492816 + ENST00000243077)	(FN1(1/27)) + (LRP1(1/12))	5	BLCA-378.5.3.N.2.35.35.2.2.2	(ENST00000527950 + ENST00000525823 + ENST00000526180 + ENST00000308508 + ENST00000268150 + ENST00000359847 + ENST00000558400 + ENST00000560970)	(CRYAB(3/21)) + (CSPG4(1/1)) + (MFGE8(1/23)) + (NTRK2(1/58)) + (TPM1(2/44))	5	0.006117	-0.2045	0.0382862	-0.3738	3.66023e-08	CONTEXT-DEPENDENT BIFURCATION (Three-Tiered)	0.0539875	1.22741e-07
BLCA_DSS_df155	BLCA-1415.6.3.P.3.69.69.2.4.2	SLC25A10	SLC25A10	6	BLCA-274.5.3.N.1.31.1.3.2.2	(ENST00000381395 + ENST00000508076)	(IGF2(1/10)) + (TGFBI(1/15))	5	0.005506	0.1496	0.131486	-0.2602	0.000171268	NOT SIGNIFICANT	0.165885	0.000368941
BLCA_DSS_df155	BLCA-383.5.3.N.2.35.35.2.2.2	(ENST00000532354 + ENST00000517868 + ENST00000369303 + ENST00000529356 + ENST00000524916)	(CAVIN3(1/4)) + (DLC1(1/18)) + (EPHA7(1/20)) + (NCAM1(2/26))	5	BLCA-307.5.3.P.3.64.64.2.4.1	(ENST00000435753 + ENST00000542777 + ENST00000483181 + ENST00000566895 + ENST00000473071 + ENST00000521151 + ENST00000527120 + ENST00000452148 + ENST00000489914 + ENST00000615597)	(DDX11(2/30)) + (DYNC2I2(1/6)) + (FANCI(1/27)) + (GRB7(1/14)) + (MCM4(1/28)) + (NUF2(1/12)) + (PCAT7(1/3)) + (PCGF1(1/7)) + (TMEM106C(1/22))	5	0.006323	-0.0785	0.430204	-0.2302	0.000925804	NOT SIGNIFICANT	0.482208	0.00179703
BLCA_DSS_df155	BLCA-1285.7.3.N.3.87.7.1.4.1	NSUN5	NSUN5	7	BLCA-951.5.3.P.3.71.62.2.3.1	ENST00000471461	(NSUN5(1/7))	5	0.006944	-0.1039	0.296439	0.0624	0.375385	NOT SIGNIFICANT	0.345927	0.437415
BLCA_DSS_df155	BLCA-605.7.3.N.2.71.20.2.4.1	AZGP1	AZGP1	7	BLCA-159.6.3.N.2.35.35.2.3.2	(EFEMP1 + JAM3)	(EFEMP1 + JAM3)	6	0.006491	0.0761	0.444661	0.4115	9.68182e-10	CONTEXT-DEPENDENT BIFURCATION (Three-Tiered)	0.496375	3.84554e-09
BLCA_DSS_df155	BLCA-1051.5.3.P.3.64.93.4.4.2	ENST00000565881	(ULK3(1/24))	5	BLCA-170.5.3.P.3.35.35.1.4.2	(ENST00000217426 + ENST00000234590)	(AHCY(1/6)) + (ENO1(1/16))	5	0.007775	0.2891	0.00278354	0.0152	0.791603	NOT SIGNIFICANT	0.00484556	0.826507
BLCA_DSS_df155	BLCA-1193.7.3.N.3.30.20.1.2.1	KRT6A	KRT6A	7	BLCA-1339.6.3.P.3.35.30.2.4.4	PRDX1	PRDX1	6	0.005617	-0.0058	0.953817	-0.2837	3.91675e-05	NOT SIGNIFICANT	0.961204	9.18888e-05
BLCA_DSS_df155	BLCA-961.5.3.N.1.52.1.3.2.4	ENST00000480024	(FN1(1/27))	5	BLCA-1364.6.3.P.3.71.71.4.4.2	RAD9A	RAD9A	6	0.009013	-0.0603	0.545351	0.1493	0.0330672	NOT SIGNIFICANT	0.59377	0.0493389
BLCA_DSS_df155	BLCA-125.6.3.N.2.35.35.1.2.1	(CPEB1 + LINC01198 + NTN1 + ROR1 + SGMS2 + SMARCA1)	(CPEB1 + LINC01198 + NTN1 + ROR1 + SGMS2 + SMARCA1)	6	BLCA-378.5.3.N.2.35.35.2.2.2	(ENST00000527950 + ENST00000525823 + ENST00000526180 + ENST00000308508 + ENST00000268150 + ENST00000359847 + ENST00000558400 + ENST00000560970)	(CRYAB(3/21)) + (CSPG4(1/1)) + (MFGE8(1/23)) + (NTRK2(1/58)) + (TPM1(2/44))	5	0.028024	-0.578	1.63177e-10	-0.4271	1.87661e-10	ANTAGONISM (Rescue/Protective Effect)	9.3208e-10	8.02421e-10
BLCA_DSS_df155	BLCA-1272.6.3.N.2.34.34.2.2.1	NFIX	NFIX	6	BLCA-778.5.3.N.2.4.35.1.4.4	ENST00000264498	(FGF2(1/3))	5	0.006501	-0.6003	2.06388e-11	-0.5949	6.50336e-21	ANTAGONISM (Rescue/Protective Effect)	1.35234e-10	6.84956e-20
BLCA_DSS_df155	BLCA-590.6.2.N.2.2.11.3.3.2	APOL3	APOL3	6	BLCA-511.6.3.P.3.64.64.2.4.1	(PCAT7 + RAD54B + THOC1)	(PCAT7 + RAD54B + THOC1)	6	0.010052	0.4963	1.46886e-07	-0.2037	0.00347736	SYNERGY (Hazard Amplification)	5.29645e-07	0.00616054
BLCA_DSS_df155	BLCA-551.4.3.P.3.64.2.1.4.2	(`hsa-miR-192-5p` + `hsa-miR-20a-5p` + `hsa-let-7g-5p`)	MIR192(1/1), MIR20A(1/1), MIRLET7G(1/1)	4	BLCA-378.5.3.N.2.35.35.2.2.2	(ENST00000527950 + ENST00000525823 + ENST00000526180 + ENST00000308508 + ENST00000268150 + ENST00000359847 + ENST00000558400 + ENST00000560970)	(CRYAB(3/21)) + (CSPG4(1/1)) + (MFGE8(1/23)) + (NTRK2(1/58)) + (TPM1(2/44))	5	0.010401	0.4509	1.38748e-06	-0.2395	0.0005956	SYNERGY (Hazard Amplification)	4.25164e-06	0.00119129
BLCA_DSS_df155	BLCA-421.5.3.N.2.31.35.1.4.1	(ENST00000594810 + ENST00000541935)	(`ADAMTS9-AS1`(1/21)) + (EMP1(1/12))	5	BLCA-951.5.3.P.3.71.62.2.3.1	ENST00000471461	(NSUN5(1/7))	5	0.005648	-0.2599	0.00801737	-0.2067	0.00242698	NOT SIGNIFICANT	0.0128242	0.00441311
BLCA_DSS_df155	BLCA-1174.6.3.N.2.1.20.2.4.4	ITGB1	ITGB1	6	BLCA-553.4.3.P.3.64.71.1.4.1	(`hsa-miR-194-5p` + `hsa-miR-194-5p` + `hsa-miR-19b-1-5p` + `hsa-miR-625-3p` + `hsa-miR-625-5p` + `hsa-miR-92a-1-5p`)	MIR194-2(2/2), MIR19B1(1/1), MIR625(2/2), MIR92A1(1/1)	4	0.008425	0.2587	0.00832718	-0.0703	0.317704	NOT SIGNIFICANT	0.0132745	0.37823
BLCA_DSS_df155	BLCA-875.5.3.N.2.69.93.1.4.1	ENST00000379433	(NEDD9(1/16))	5	BLCA-1545.4.3.P.3.34.4.1.4.3	hsa-miR-181b-3p	MIR181B1(1/1)	4	0.00553	-0.1849	0.0614496	0.2646	0.000121435	NOT SIGNIFICANT	0.0832364	0.000266951
BLCA_DSS_df155	BLCA-810.5.3.N.3.20.20.3.4.2	ENST00000327397	(PIEZO1(1/15))	5	BLCA-951.5.3.P.3.71.62.2.3.1	ENST00000471461	(NSUN5(1/7))	5	0.01016	0.3863	5.57797e-05	0.222	0.00141847	SYNERGY (Hazard Amplification)	0.000130907	0.00267296
BLCA_DSS_df155	BLCA-1077.5.3.N.1.35.35.3.4.1	ENST00000621757	(COL8A1(1/9))	5	BLCA-977.5.3.P.3.7.7.1.4.2	ENST00000491128	(SMPD4(1/27))	5	0.007728	-0.383	6.52466e-05	0.0249	0.663319	ANTAGONISM (Rescue/Protective Effect)	0.000151282	0.713757
BLCA_DSS_df155	BLCA-351.5.3.N.2.31.31.2.2.3	(ENST00000494334 + ENST00000545796 + ENST00000297494)	(COL1A1(1/13)) + (NFATC1(1/18)) + (NOS3(1/10))	5	BLCA-1437.7.3.N.3.35.7.4.4.1	SPNS1	SPNS1	7	0.004396	-0.1082	0.276692	-0.1127	0.108363	NOT SIGNIFICANT	0.32492	0.145025
BLCA_DSS_df155	BLCA-1068.5.3.P.3.34.34.3.4.2	ENST00000590151	(ACLY(1/10))	5	BLCA-944.5.3.N.2.62.62.1.4.6	ENST00000466691	(PTGS2(1/6))	5	0.005196	-0.24	0.014616	0.0101	0.885512	NOT SIGNIFICANT	0.022269	0.906268
BLCA_DSS_df155	BLCA-1329.6.3.N.3.35.1.3.2.1	PMEPA1	PMEPA1	6	BLCA-769.5.3.P.3.4.34.1.4.3	ENST00000256442	(CCNB1(1/7))	5	0.002982	-0.1133	0.2544	-0.2809	4.70761e-05	NOT SIGNIFICANT	0.301285	0.000109383
BLCA_DSS_df155	BLCA-891.5.3.P.3.31.1.3.4.2	ENST00000397676	(ALG3(1/14))	5	BLCA-828.5.3.P.3.34.30.1.4.4	ENST00000350051	(BIRC5(1/11))	5	0.005321	-0.6273	1.34416e-12	0.347	3.69356e-07	ANTAGONISM (Rescue/Protective Effect)	1.03792e-11	1.10602e-06
BLCA_DSS_df155	BLCA-18.6.3.P.3.35.35.1.4.2	(ACLY + APEX1)	(ACLY + APEX1)	6	BLCA-529.6.3.N.2.35.35.1.2.1	(`ADAMTS9-AS1` + EMP1 + FZD7)	(`ADAMTS9-AS1` + EMP1 + FZD7)	6	0.003955	-0.396	3.47367e-05	0.0606	0.389509	ANTAGONISM (Rescue/Protective Effect)	8.44003e-05	0.451989
BLCA_DSS_df155	BLCA-1421.7.3.N.3.34.31.2.4.2	SLCO1B3	SLCO1B3	7	BLCA-853.5.3.P.3.1.66.1.4.6	ENST00000371356	(AURKA(1/13))	5	0.002667	0.2007	0.0421257	0.0827	0.239647	NOT SIGNIFICANT	0.0589531	0.29556
BLCA_DSS_df155	BLCA-539.4.3.N.2.35.35.1.3.2	(`hsa-miR-125b-5p` + `hsa-miR-125b-2-3p` + `hsa-miR-143-3p` + `hsa-let-7c-5p`)	MIR125B2(2/2), MIR143(1/1), MIRLET7C(1/1)	4	BLCA-800.5.3.N.2.11.14.1.4.3	ENST00000305123	(IRS1(1/2))	5	0.005286	-0.4138	1.39432e-05	0.0411	0.559167	ANTAGONISM (Rescue/Protective Effect)	3.62026e-05	0.617357
BLCA_DSS_df155	BLCA-1036.5.3.P.3.7.7.2.4.2	ENST00000550657	(UBE2N(1/6))	5	BLCA-400.5.3.P.3.64.64.2.4.2	(ENST00000564333 + ENST00000575981 + ENST00000532085 + ENST00000465604 + ENST00000504590)	(CCNF(1/5)) + (PKMYT1(1/20)) + (SLC37A4(1/27)) + (STMN1(1/9)) + (TTK(1/11))	5	0.004325	0.2101	0.0331667	-0.1388	0.0476747	NOT SIGNIFICANT	0.0473591	0.0690689
BLCA_DSS_df155	BLCA-1117.7.3.P.1.11.11.4.4.2	GHSR	GHSR	7	BLCA-170.5.3.P.3.35.35.1.4.2	(ENST00000217426 + ENST00000234590)	(AHCY(1/6)) + (ENO1(1/16))	5	0.006371	-0.3699	0.000120093	0.1062	0.130688	ANTAGONISM (Rescue/Protective Effect)	0.000265923	0.171805
BLCA_DSS_df155	BLCA-400.5.3.P.3.64.64.2.4.2	(ENST00000564333 + ENST00000575981 + ENST00000532085 + ENST00000465604 + ENST00000504590)	(CCNF(1/5)) + (PKMYT1(1/20)) + (SLC37A4(1/27)) + (STMN1(1/9)) + (TTK(1/11))	5	BLCA-37.6.3.P.3.35.35.1.2.2	(AHCY + ENO1 + POLE2)	(AHCY + ENO1 + POLE2)	6	0.005478	0.0054	0.956448	-0.0921	0.190085	NOT SIGNIFICANT	0.963406	0.240699
BLCA_DSS_df155	BLCA-827.5.2.N.1.71.7.1.1.2	ENST00000349314	(APOL3(1/22))	5	BLCA-930.5.3.N.2.44.4.2.4.2	ENST00000452337	(EFEMP1(1/14))	5	0.003489	-0.216	0.0284557	-0.0574	0.415136	NOT SIGNIFICANT	0.0410956	0.477473
BLCA_DSS_df155	BLCA-967.5.3.P.3.9.17.1.4.1	ENST00000484566	(DDX39B(1/21))	5	BLCA-1174.6.3.N.2.1.20.2.4.4	ITGB1	ITGB1	6	0.003851	0.1017	0.306869	0.5674	8.90242e-19	CONTEXT-DEPENDENT BIFURCATION (Three-Tiered)	0.356838	7.99989e-18
BLCA_DSS_df155	BLCA-1022.5.3.N.3.31.1.3.4.2	ENST00000535926	(CHPF(1/6))	5	BLCA-1542.4.2.P.3.4.4.1.4.1	hsa-miR-15b-3p	MIR15B(1/1)	4	0.006346	0.4388	3.53967e-06	-0.3481	3.3586e-07	SYNERGY (Hazard Amplification)	1.01637e-05	1.00988e-06
BLCA_DSS_df155	BLCA-1517.6.2.N.2.95.26.2.3.1	ZAP70	ZAP70	6	BLCA-159.6.3.N.2.35.35.2.3.2	(EFEMP1 + JAM3)	(EFEMP1 + JAM3)	6	0.011633	-0.1861	0.0598819	0.2305	0.000832279	NOT SIGNIFICANT	0.0813188	0.00162695
BLCA_DSS_df155	BLCA-812.5.3.N.2.31.35.2.4.3	ENST00000330651	(MAPK11(1/4))	5	BLCA-529.6.3.N.2.35.35.1.2.1	(`ADAMTS9-AS1` + EMP1 + FZD7)	(`ADAMTS9-AS1` + EMP1 + FZD7)	6	0.003601	-0.065	0.514363	0.3567	1.63748e-07	CONTEXT-DEPENDENT BIFURCATION (Three-Tiered)	0.564084	5.0981e-07
BLCA_DSS_df155	BLCA-126.6.3.N.2.31.1.1.2.1	(CRIP2 + HSPG2)	(CRIP2 + HSPG2)	6	BLCA-373.5.3.N.1.31.52.3.1.1	(ENST00000525657 + ENST00000243347 + ENST00000460812)	(C1QTNF5(1/4)) + (TNFAIP6(2/2))	5	0.002781	-0.4342	4.59561e-06	0.0124	0.859957	ANTAGONISM (Rescue/Protective Effect)	1.29231e-05	0.884452
BLCA_DSS_df155	BLCA-902.5.3.P.3.69.71.2.4.1	ENST00000413172	(NCOR2(1/22))	5	BLCA-412.5.3.P.3.35.35.1.4.1	(ENST00000578279 + ENST00000352435 + ENST00000251413)	(GPS1(1/30)) + (PRDX5(1/3)) + (TUBG1(1/14))	5	0.003659	0.5778	1.09634e-10	-0.1531	0.00738995	SYNERGY (Hazard Amplification)	6.43459e-10	0.0124232
BLCA_DSS_df155	BLCA-965.5.3.P.3.7.7.4.4.3	ENST00000480912	(EHMT2(1/12))	5	BLCA-540.4.3.P.3.4.4.1.4.1	(`hsa-miR-1271-5p` + `hsa-miR-15b-3p` + `hsa-miR-629-5p`)	MIR1271(1/1), MIR15B(1/1), MIR629(1/1)	4	0.005619	-0.4183	9.93093e-06	0.0781	0.26713	ANTAGONISM (Rescue/Protective Effect)	2.63929e-05	0.325134
BLCA_DSS_df155	BLCA-307.5.3.P.3.64.64.2.4.1	(ENST00000435753 + ENST00000542777 + ENST00000483181 + ENST00000566895 + ENST00000473071 + ENST00000521151 + ENST00000527120 + ENST00000452148 + ENST00000489914 + ENST00000615597)	(DDX11(2/30)) + (DYNC2I2(1/6)) + (FANCI(1/27)) + (GRB7(1/14)) + (MCM4(1/28)) + (NUF2(1/12)) + (PCAT7(1/3)) + (PCGF1(1/7)) + (TMEM106C(1/22))	5	BLCA-383.5.3.N.2.35.35.2.2.2	(ENST00000532354 + ENST00000517868 + ENST00000369303 + ENST00000529356 + ENST00000524916)	(CAVIN3(1/4)) + (DLC1(1/18)) + (EPHA7(1/20)) + (NCAM1(2/26))	5	0.006323	0.1049	0.290942	-0.0718	0.307643	NOT SIGNIFICANT	0.340109	0.367818
BLCA_DSS_df155	BLCA-440.6.3.N.2.52.31.2.3.1	(FAIM2 + TBXAS1)	(FAIM2 + TBXAS1)	6	BLCA-511.6.3.P.3.64.64.2.4.1	(PCAT7 + RAD54B + THOC1)	(PCAT7 + RAD54B + THOC1)	6	0.006515	-0.2752	0.00490674	-0.0277	0.694313	NOT SIGNIFICANT	0.00815664	0.741531
BLCA_DSS_df155	BLCA-1237.7.3.P.1.35.64.4.4.1	MIR1284	MIR1284	7	BLCA-194.5.2.N.2.20.20.2.3.1	(ENST00000267549 + ENST00000367025 + ENST00000376701)	(GPR65(1/1)) + (TRAF3IP3(1/16)) + (WAS(1/9))	5	0.004761	0.4818	2.57172e-07	0.1783	0.0107117	SYNERGY (Hazard Amplification)	8.91038e-07	0.0175124
BLCA_DSS_df155	BLCA-381.5.3.N.2.35.35.1.4.1	(ENST00000528490 + ENST00000589123)	(ABI3BP(1/29)) + (NFIC(1/11))	5	BLCA-274.5.3.N.1.31.1.3.2.2	(ENST00000381395 + ENST00000508076)	(IGF2(1/10)) + (TGFBI(1/15))	5	0.007986	-0.3544	0.000240239	-0.0979	0.163808	ANTAGONISM (Rescue/Protective Effect)	0.000504361	0.210603
BLCA_DSS_df155	BLCA-1543.4.3.P.3.64.64.1.4.3	hsa-miR-17-3p	MIR17HG(1/1)	4	BLCA-944.5.3.N.2.62.62.1.4.6	ENST00000466691	(PTGS2(1/6))	5	0.009638	-0.7165	1.20875e-17	0.0371	0.599378	ANTAGONISM (Rescue/Protective Effect)	1.73748e-16	0.654698
BLCA_DSS_df155	BLCA-1223.6.3.N.2.31.30.2.4.3	MAPK11	MAPK11	6	BLCA-1545.4.3.P.3.34.4.1.4.3	hsa-miR-181b-3p	MIR181B1(1/1)	4	0.006	0.6174	3.75128e-12	-0.2442	0.000432195	SYNERGY (Hazard Amplification)	2.73372e-11	0.000881164
BLCA_DSS_df155	BLCA-163.6.3.N.2.35.31.1.2.2	(ELN + RARB + SRF + ZMAT3)	(ELN + RARB + SRF + ZMAT3)	6	BLCA-293.5.3.N.2.44.44.1.4.1	(ENST00000409363 + ENST00000588684 + ENST00000258341)	(ADCYAP1R1(1/8)) + (DTNA(1/65)) + (LAMC1(1/6))	5	0.004518	-0.5101	3.71018e-08	0.4209	3.65434e-10	ANTAGONISM (Rescue/Protective Effect)	1.47241e-07	1.51671e-09
BLCA_DSS_df155	BLCA-775.5.3.N.1.35.35.3.2.2	ENST00000261978	(LTBP2(1/6))	5	BLCA-274.5.3.N.1.31.1.3.2.2	(ENST00000381395 + ENST00000508076)	(IGF2(1/10)) + (TGFBI(1/15))	5	0.025167	0.7193	1.14162e-17	-0.0221	0.753951	SYNERGY (Hazard Amplification)	1.64597e-16	0.793866
BLCA_DSS_df155	BLCA-1190.6.2.N.1.95.71.1.1.2	KLRK1	KLRK1	6	BLCA-553.4.3.P.3.64.71.1.4.1	(`hsa-miR-194-5p` + `hsa-miR-194-5p` + `hsa-miR-19b-1-5p` + `hsa-miR-625-3p` + `hsa-miR-625-5p` + `hsa-miR-92a-1-5p`)	MIR194-2(2/2), MIR19B1(1/1), MIR625(2/2), MIR92A1(1/1)	4	0.003655	-0.1015	0.307523	0.0492	0.482263	NOT SIGNIFICANT	0.357522	0.543411
BLCA_DSS_df155	BLCA-780.5.2.N.2.95.28.2.3.1	ENST00000264972	(ZAP70(1/10))	5	BLCA-511.6.3.P.3.64.64.2.4.1	(PCAT7 + RAD54B + THOC1)	(PCAT7 + RAD54B + THOC1)	6	0.005955	0.1724	0.0815643	0.1976	0.00441551	NOT SIGNIFICANT	0.107673	0.00769195
BLCA_DSS_df155	BLCA-432.5.3.N.2.31.35.1.4.1	(ENST00000625328 + ENST00000292907 + ENST00000544053)	(`ADAMTS9-AS1`(1/21)) + (COX7A1(1/4)) + (EMP1(1/12))	5	BLCA-1360.6.3.P.3.35.44.4.4.1	RAC3	RAC3	6	0.007403	-0.261	0.00775122	0.2188	0.00162239	NOT SIGNIFICANT	0.0124278	0.00302762
BLCA_DSS_df155	BLCA-393.5.3.N.2.35.35.1.4.2	(ENST00000543916 + ENST00000458204 + ENST00000492003 + ENST00000609672)	(CD9(1/25)) + (ELN(2/35)) + (MSN(1/16))	5	BLCA-742.5.3.P.1.4.34.4.4.1	ENST00000215885	(PLA2G3(1/1))	5	0.003709	-0.1079	0.277806	0.0255	0.717482	NOT SIGNIFICANT	0.326087	0.762524
BLCA_DSS_df155	BLCA-1542.4.2.P.3.4.4.1.4.1	hsa-miR-15b-3p	MIR15B(1/1)	4	BLCA-1022.5.3.N.3.31.1.3.4.2	ENST00000535926	(CHPF(1/6))	5	0.006346	0.2735	0.00509342	-0.12	0.0881699	NOT SIGNIFICANT	0.00844223	0.120459
BLCA_DSS_df155	BLCA-264.5.3.N.2.1.1.2.2.3	(ENST00000373425 + ENST00000491991)	(ANGPTL2(2/4))	5	BLCA-1339.6.3.P.3.35.30.2.4.4	PRDX1	PRDX1	6	0.007267	-0.3902	4.60013e-05	-0.2026	0.00365856	ANTAGONISM (Rescue/Protective Effect)	0.000109398	0.00645833
BLCA_DSS_df155	BLCA-484.7.3.N.3.69.31.4.4.3	(KRT18 + KRT8)	(KRT18 + KRT8)	7	BLCA-553.4.3.P.3.64.71.1.4.1	(`hsa-miR-194-5p` + `hsa-miR-194-5p` + `hsa-miR-19b-1-5p` + `hsa-miR-625-3p` + `hsa-miR-625-5p` + `hsa-miR-92a-1-5p`)	MIR194-2(2/2), MIR19B1(1/1), MIR625(2/2), MIR92A1(1/1)	4	0.005494	0.1632	0.0994483	-0.1485	0.0340204	NOT SIGNIFICANT	0.128942	0.0506431
BLCA_DSS_df155	BLCA-851.5.3.P.3.5.5.2.4.3	ENST00000370355	(SCD(1/1))	5	BLCA-951.5.3.P.3.71.62.2.3.1	ENST00000471461	(NSUN5(1/7))	5	0.005993	-0.3453	0.000353358	0.2245	0.00124807	ANTAGONISM (Rescue/Protective Effect)	0.000721821	0.00237621
BLCA_DSS_df155	BLCA-1113.6.3.P.3.31.30.1.2.3	GAPDH	GAPDH	6	BLCA-1402.7.3.N.1.64.31.3.4.2	SGK2	SGK2	7	0.002703	0.3306	0.000648386	-0.1438	0.0396246	SYNERGY (Hazard Amplification)	0.00126258	0.0582986
BLCA_DSS_df155	BLCA-168.5.3.N.2.35.35.1.4.4	(ENST00000020945 + ENST00000320985 + ENST00000437844)	(SNAI2(1/3)) + (ZEB1(2/23))	5	BLCA-433.5.3.N.2.35.35.1.4.1	(ENST00000626014 + ENST00000256951 + ENST00000286201 + ENST00000409204)	(`ADAMTS9-AS1`(1/21)) + (EMP1(1/12)) + (FZD7(1/1)) + (PCDH20(1/1))	5	0.002192	-0.5137	2.87336e-08	0.0764	0.277509	ANTAGONISM (Rescue/Protective Effect)	1.16006e-07	0.336066
BLCA_DSS_df155	BLCA-1024.5.3.P.2.43.14.2.4.2	ENST00000536674	(SPAG5(1/16))	5	BLCA-288.5.3.N.2.35.5.2.2.1	(ENST00000399655 + ENST00000509697)	(CACNA1C(1/51)) + (SPON2(1/22))	5	0.005205	-0.5052	1.33632e-08	0.6889	2.88047e-43	ANTAGONISM (Rescue/Protective Effect)	5.71008e-08	1.20479e-41
BLCA_DSS_df155	BLCA-1015.5.3.P.3.71.64.2.4.2	ENST00000530934	(RAD9A(1/11))	5	BLCA-293.5.3.N.2.44.44.1.4.1	(ENST00000409363 + ENST00000588684 + ENST00000258341)	(ADCYAP1R1(1/8)) + (DTNA(1/65)) + (LAMC1(1/6))	5	0.003855	-0.1391	0.160938	0.0015	0.983363	NOT SIGNIFICANT	0.199205	0.986786
BLCA_DSS_df155	BLCA-206.5.3.N.2.35.35.2.2.1	(ENST00000299402 + ENST00000262366 + ENST00000434208 + ENST00000606188 + ENST00000394439 + ENST00000369686)	(APBB1(1/20)) + (GLIS2(1/2)) + (KCNMA1(1/96)) + (`NR2F1-AS1`(1/75)) + (PDE5A(1/12)) + (WNT2B(1/4))	5	BLCA-378.5.3.N.2.35.35.2.2.2	(ENST00000527950 + ENST00000525823 + ENST00000526180 + ENST00000308508 + ENST00000268150 + ENST00000359847 + ENST00000558400 + ENST00000560970)	(CRYAB(3/21)) + (CSPG4(1/1)) + (MFGE8(1/23)) + (NTRK2(1/58)) + (TPM1(2/44))	5	0.007367	-0.2522	0.0101555	0.2153	0.00198003	NOT SIGNIFICANT	0.0159574	0.00364763
BLCA_DSS_df155	BLCA-543.4.3.N.2.35.35.1.4.4	(`hsa-miR-145-3p` + `hsa-miR-145-5p`)	MIR145(2/2)	4	BLCA-951.5.3.P.3.71.62.2.3.1	ENST00000471461	(NSUN5(1/7))	5	0.013947	-0.4702	5.39769e-07	0.6058	7.97558e-22	ANTAGONISM (Rescue/Protective Effect)	1.77155e-06	8.98925e-21
BLCA_DSS_df155	BLCA-977.5.3.P.3.7.7.1.4.2	ENST00000491128	(SMPD4(1/27))	5	BLCA-1077.5.3.N.1.35.35.3.4.1	ENST00000621757	(COL8A1(1/9))	5	0.007728	-0.4522	1.62285e-06	0.4634	2.96434e-12	ANTAGONISM (Rescue/Protective Effect)	4.9244e-06	1.51277e-11
BLCA_DSS_df155	BLCA-1062.5.3.P.3.1.1.4.4.5	ENST00000578469	(SREBF1(1/24))	5	BLCA-1077.5.3.N.1.35.35.3.4.1	ENST00000621757	(COL8A1(1/9))	5	0.00526	0.2622	0.00688681	-0.1067	0.130629	NOT SIGNIFICANT	0.0111411	0.171733
BLCA_DSS_df155	BLCA-581.6.3.P.3.31.1.2.4.2	ALG3	ALG3	6	BLCA-274.5.3.N.1.31.1.3.2.2	(ENST00000381395 + ENST00000508076)	(IGF2(1/10)) + (TGFBI(1/15))	5	0.004759	0.1529	0.122995	-0.5292	4.01863e-16	CONTEXT-DEPENDENT BIFURCATION (Three-Tiered)	0.156283	2.90822e-15
BLCA_DSS_df155	BLCA-279.5.3.N.2.35.35.2.2.2	(ENST00000395183 + ENST00000392937 + ENST00000621465 + ENST00000581637 + ENST00000395153 + ENST00000550563 + ENST00000552962 + ENST00000552145 + ENST00000547937 + ENST00000325888 + ENST00000295633 + ENST00000371741 + ENST00000330883 + ENST00000382592 + ENST00000393937 + ENST00000621128 + ENST00000528158 + ENST00000316851 + ENST00000534516 + ENST00000367511 + ENST00000307712 + ENST00000503823 + ENST00000504154 + ENST00000378533 + ENST00000419716 + ENST00000515433)	(ARHGAP24(1/12)) + (BACE1(1/18)) + (COPZ2(2/10)) + (DACT1(1/7)) + (DCN(4/20)) + (FLNC(1/7)) + (FSTL1(1/11)) + (KCNB1(1/9)) + (KCNH2(1/11)) + (LATS2(1/2)) + (LOXL3(1/10)) + (NCAM1(4/26)) + (NIBAN1(1/5)) + (SEC23A(1/15)) + (SLIT2(2/12)) + (SRPX(1/6)) + (SULF1(1/23)) + (TGFBI(1/15))	5	BLCA-639.6.2.N.1.93.26.1.1.1	CD247	CD247	6	0.009896	-0.4573	1.19461e-06	-0.0936	0.182817	ANTAGONISM (Rescue/Protective Effect)	3.70215e-06	0.23247
BLCA_DSS_df155	BLCA-287.5.3.P.3.20.20.2.4.2	(ENST00000399433 + ENST00000413987)	(PHB2(1/20)) + (SNHG3(1/3))	5	BLCA-826.5.3.N.3.31.31.3.2.1	ENST00000347215	(PMEPA1(1/8))	5	0.004053	-0.0136	0.891939	-0.0728	0.301066	NOT SIGNIFICANT	0.908272	0.360937
BLCA_DSS_df155	BLCA-1154.6.3.N.2.35.35.1.3.3	HTRA1	HTRA1	6	BLCA-1513.6.3.N.2.31.1.3.2.4	WWTR1	WWTR1	6	0.003587	-0.459	1.08115e-06	0.3703	5.00288e-08	ANTAGONISM (Rescue/Protective Effect)	3.37336e-06	1.65025e-07
BLCA_DSS_df155	BLCA-685.6.3.N.2.69.64.1.4.2	CST3	CST3	6	BLCA-909.5.3.N.1.30.35.3.4.2	ENST00000418738	(IGF2(1/10))	5	0.005454	-0.6449	1.48324e-13	0.2354	0.000724117	ANTAGONISM (Rescue/Protective Effect)	1.30258e-12	0.0014295
BLCA_DSS_df155	BLCA-245.5.3.N.2.35.35.2.2.3	(ENST00000357037 + ENST00000262410 + ENST00000419582)	(CAVIN1(1/1)) + (MAPT(1/30)) + (PTPA(1/24))	5	BLCA-1525.4.3.P.3.34.34.1.4.3	hsa-let-7a-3p	MIRLET7A1(1/1)	4	0.009457	0.0735	0.460531	-0.1086	0.122194	NOT SIGNIFICANT	0.511894	0.161696
BLCA_DSS_df155	BLCA-971.5.2.N.1.95.93.1.1.1	ENST00000487283	(ZAP70(1/10))	5	BLCA-412.5.3.P.3.35.35.1.4.1	(ENST00000578279 + ENST00000352435 + ENST00000251413)	(GPS1(1/30)) + (PRDX5(1/3)) + (TUBG1(1/14))	5	0.003376	0.0463	0.64241	-0.1429	0.040426	NOT SIGNIFICANT	0.68521	0.059392
BLCA_DSS_df155	BLCA-236.5.3.N.1.35.35.3.2.1	(ENST00000339728 + ENST00000390645 + ENST00000428839 + ENST00000553786)	(ARL4C(2/2)) + (LRRC15(1/2)) + (PRRX1(1/8))	5	BLCA-314.5.3.N.2.1.1.2.2.3	(ENST00000451137 + ENST00000343575 + ENST00000374429)	(CCN1(1/6)) + (CXCL12(2/7))	5	0.00332	0.124	0.212135	-0.2163	0.00188552	NOT SIGNIFICANT	0.255767	0.00348423
BLCA_DSS_df155	BLCA-859.5.3.N.2.34.14.1.4.2	ENST00000374809	(TP53INP2(1/4))	5	BLCA-1360.6.3.P.3.35.44.4.4.1	RAC3	RAC3	6	0.011269	-0.4497	1.88539e-06	0.0685	0.330336	ANTAGONISM (Rescue/Protective Effect)	5.65601e-06	0.3911
BLCA_DSS_df155	BLCA-1266.6.3.N.1.20.20.1.1.2	NCF1	NCF1	6	BLCA-951.5.3.P.3.71.62.2.3.1	ENST00000471461	(NSUN5(1/7))	5	0.001063	0.1716	0.0829905	0.1884	0.00669598	NOT SIGNIFICANT	0.10938	0.0113368
BLCA_DSS_df155	BLCA-1032.5.3.P.3.64.64.4.4.4	ENST00000543469	(TRIM59(1/8))	5	BLCA-412.5.3.P.3.35.35.1.4.1	(ENST00000578279 + ENST00000352435 + ENST00000251413)	(GPS1(1/30)) + (PRDX5(1/3)) + (TUBG1(1/14))	5	0.005175	-0.0919	0.343655	-0.1942	0.00515752	NOT SIGNIFICANT	0.395151	0.00889106
BLCA_DSS_df155	BLCA-330.5.3.N.2.1.1.2.2.2	(ENST00000473573 + ENST00000269216)	(COL1A2(1/12)) + (GATA6(1/2))	5	BLCA-951.5.3.P.3.71.62.2.3.1	ENST00000471461	(NSUN5(1/7))	5	0.00253	-0.1187	0.232457	0.1968	0.0047788	NOT SIGNIFICANT	0.277791	0.00828212
BLCA_DSS_df155	BLCA-1071.5.3.P.3.1.35.3.4.2	ENST00000607714	(TIMM50(1/19))	5	BLCA-37.6.3.P.3.35.35.1.2.2	(AHCY + ENO1 + POLE2)	(AHCY + ENO1 + POLE2)	6	0.005747	0.2232	0.0234654	0.4894	1.10209e-13	CONTEXT-DEPENDENT BIFURCATION (Three-Tiered)	0.0344371	6.4196e-13
BLCA_DSS_df155	BLCA-278.5.3.N.2.5.35.1.4.1	(ENST00000393975 + ENST00000335762 + ENST00000568340 + ENST00000250373)	(C1QTNF2(1/2)) + (CACNA1C(1/51)) + (CDH11(1/19)) + (NFATC4(1/33))	5	BLCA-378.5.3.N.2.35.35.2.2.2	(ENST00000527950 + ENST00000525823 + ENST00000526180 + ENST00000308508 + ENST00000268150 + ENST00000359847 + ENST00000558400 + ENST00000560970)	(CRYAB(3/21)) + (CSPG4(1/1)) + (MFGE8(1/23)) + (NTRK2(1/58)) + (TPM1(2/44))	5	0.011058	-0.1736	0.0794857	-0.4241	2.60588e-10	CONTEXT-DEPENDENT BIFURCATION (Three-Tiered)	0.105174	1.09748e-09
BLCA_DSS_df155	BLCA-766.5.3.P.3.69.11.4.4.1	ENST00000253107	(PPAN(1/8))	5	BLCA-1360.6.3.P.3.35.44.4.4.1	RAC3	RAC3	6	0.002981	0.1714	0.0833937	0.2947	1.78999e-05	NOT SIGNIFICANT	0.109862	4.3846e-05
BLCA_DSS_df155	BLCA-1017.5.2.N.3.93.93.1.1.4	ENST00000532247	(IL32(1/35))	5	BLCA-951.5.3.P.3.71.62.2.3.1	ENST00000471461	(NSUN5(1/7))	5	0.007074	0.4305	4.10578e-06	-0.1822	0.0092854	SYNERGY (Hazard Amplification)	1.16579e-05	0.0153419
BLCA_DSS_df155	BLCA-876.5.3.N.2.1.30.2.4.4	ENST00000379706	(TSLP(1/3))	5	BLCA-511.6.3.P.3.64.64.2.4.1	(PCAT7 + RAD54B + THOC1)	(PCAT7 + RAD54B + THOC1)	6	0.003437	0.0709	0.474212	-0.3642	7.41987e-08	CONTEXT-DEPENDENT BIFURCATION (Three-Tiered)	0.525541	2.40303e-07
BLCA_DSS_df155	BLCA-781.5.3.N.3.20.20.3.2.2	ENST00000265441	(WNT2(1/5))	5	BLCA-378.5.3.N.2.35.35.2.2.2	(ENST00000527950 + ENST00000525823 + ENST00000526180 + ENST00000308508 + ENST00000268150 + ENST00000359847 + ENST00000558400 + ENST00000560970)	(CRYAB(3/21)) + (CSPG4(1/1)) + (MFGE8(1/23)) + (NTRK2(1/58)) + (TPM1(2/44))	5	0.015615	-0.4044	2.2662e-05	-0.6307	3.88083e-24	ANTAGONISM (Rescue/Protective Effect)	5.67312e-05	5.16292e-23
BLCA_DSS_df155	BLCA-318.5.3.N.1.1.1.3.2.4	(ENST00000460217 + ENST00000473614)	(FN1(2/27))	5	BLCA-303.5.3.N.1.20.20.3.1.2	(ENST00000428043 + ENST00000294507 + ENST00000429299 + ENST00000281834)	(ACE(1/21)) + (LAPTM5(1/3)) + (LTB(1/4)) + (TNFSF4(1/10))	5	0.003797	0.1015	0.307762	-0.2018	0.00379109	NOT SIGNIFICANT	0.357746	0.00667252
BLCA_DSS_df155	BLCA-1560.4.3.P.3.64.64.2.4.2	hsa-miR-25-5p	MIR25(1/1)	4	BLCA-944.5.3.N.2.62.62.1.4.6	ENST00000466691	(PTGS2(1/6))	5	0.007374	-0.4408	3.16123e-06	0.0716	0.211105	ANTAGONISM (Rescue/Protective Effect)	9.15453e-06	0.264067
BLCA_DSS_df155	BLCA-184.5.3.N.2.31.35.1.4.2	(ENST00000250378 + ENST00000447609 + ENST00000357980)	(CMA1(1/2)) + (LMO3(1/34)) + (TPM1(1/44))	5	BLCA-517.6.3.N.2.20.20.1.2.1	(RARRES2 + RPS27L)	(RARRES2 + RPS27L)	6	0.006713	-0.3472	0.000326357	0.0629	0.37138	ANTAGONISM (Rescue/Protective Effect)	0.000670522	0.433279
BLCA_DSS_df155	BLCA-619.6.3.N.2.4.35.1.2.1	C1QTNF2	C1QTNF2	6	BLCA-159.6.3.N.2.35.35.2.3.2	(EFEMP1 + JAM3)	(EFEMP1 + JAM3)	6	0.006257	-0.3299	0.000666953	0.4297	7.59482e-11	ANTAGONISM (Rescue/Protective Effect)	0.00129614	3.37907e-10
BLCA_DSS_df155	BLCA-221.5.3.N.2.34.35.2.4.2	(ENST00000313005 + ENST00000266066 + ENST00000273482)	(BACE1(1/18)) + (SFRP5(1/1)) + (TRPC1(1/5))	5	BLCA-951.5.3.P.3.71.62.2.3.1	ENST00000471461	(NSUN5(1/7))	5	0.012237	-0.5519	1.51176e-09	0.1319	0.0600409	ANTAGONISM (Rescue/Protective Effect)	7.48706e-09	0.0851425
BLCA_DSS_df155	BLCA-935.5.3.N.2.5.35.2.4.2	ENST00000459895	(COL18A1(1/7))	5	BLCA-1117.7.3.P.1.11.11.4.4.2	GHSR	GHSR	7	0.00406	-0.4298	5.89367e-06	0.3292	1.52491e-06	ANTAGONISM (Rescue/Protective Effect)	1.62865e-05	4.24926e-06
BLCA_DSS_df155	BLCA-756.5.3.N.2.35.1.2.2.3	ENST00000233813	(IGFBP5(1/3))	5	BLCA-125.6.3.N.2.35.35.1.2.1	(CPEB1 + LINC01198 + NTN1 + ROR1 + SGMS2 + SMARCA1)	(CPEB1 + LINC01198 + NTN1 + ROR1 + SGMS2 + SMARCA1)	6	0.006119	-0.4382	3.67593e-06	0.1592	0.0229757	ANTAGONISM (Rescue/Protective Effect)	1.05223e-05	0.0353687
BLCA_DSS_df155	BLCA-1091.6.3.P.3.5.5.2.4.2	FANCC	FANCC	6	BLCA-1545.4.3.P.3.34.4.1.4.3	hsa-miR-181b-3p	MIR181B1(1/1)	4	0.006809	0.4926	1.08844e-07	0.6566	2.02278e-26	SYNERGY (Hazard Amplification)	4.01933e-07	3.1635e-25
BLCA_DSS_df155	BLCA-1535.4.3.N.2.30.31.1.4.2	hsa-miR-133a-5p	MIR133A1(1/1)	4	BLCA-159.6.3.N.2.35.35.2.3.2	(EFEMP1 + JAM3)	(EFEMP1 + JAM3)	6	0.004446	-0.6296	6.31004e-13	0.3945	8.47489e-13	ANTAGONISM (Rescue/Protective Effect)	5.10487e-12	4.54026e-12
BLCA_DSS_df155	BLCA-1385.6.3.P.3.5.5.4.4.3	SCD	SCD	6	BLCA-551.4.3.P.3.64.2.1.4.2	(`hsa-miR-192-5p` + `hsa-miR-20a-5p` + `hsa-let-7g-5p`)	MIR192(1/1), MIR20A(1/1), MIRLET7G(1/1)	4	0.002212	0.1772	0.0733432	0.0813	0.247687	NOT SIGNIFICANT	0.0977506	0.304135
BLCA_DSS_df155	BLCA-946.5.3.N.1.26.26.1.2.3	ENST00000469269	(TGM2(1/6))	5	BLCA-400.5.3.P.3.64.64.2.4.2	(ENST00000564333 + ENST00000575981 + ENST00000532085 + ENST00000465604 + ENST00000504590)	(CCNF(1/5)) + (PKMYT1(1/20)) + (SLC37A4(1/27)) + (STMN1(1/9)) + (TTK(1/11))	5	0.003674	-0.3568	0.000216483	0.1794	0.0102599	ANTAGONISM (Rescue/Protective Effect)	0.000458415	0.0168283
BLCA_DSS_df155	BLCA-1158.6.3.N.2.31.31.1.2.5	IGF1	IGF1	6	BLCA-300.5.3.N.2.31.31.2.2.4	(ENST00000425967 + ENST00000465804)	(FGFR1(1/58)) + (WWTR1(1/12))	5	0.002386	-0.5664	3.6975e-10	0.2785	4.43937e-05	ANTAGONISM (Rescue/Protective Effect)	2.00702e-09	0.000103443
BLCA_DSS_df155	BLCA-547.4.3.P.3.64.64.1.4.3	(`hsa-miR-17-3p` + `hsa-miR-590-3p`)	MIR17HG(1/1), MIR590(1/1)	4	BLCA-529.6.3.N.2.35.35.1.2.1	(`ADAMTS9-AS1` + EMP1 + FZD7)	(`ADAMTS9-AS1` + EMP1 + FZD7)	6	0.002639	0.1655	0.0947391	0.3355	9.30354e-07	CONTEXT-DEPENDENT BIFURCATION (Three-Tiered)	0.123388	2.66262e-06
BLCA_DSS_df155	BLCA-686.6.3.N.2.7.7.1.4.3	CTF1	CTF1	6	BLCA-909.5.3.N.1.30.35.3.4.2	ENST00000418738	(IGF2(1/10))	5	0.004815	0.2241	0.0221701	0.2253	0.00123098	NOT SIGNIFICANT	0.0326687	0.00234575
BLCA_DSS_df155	BLCA-1019.5.3.P.3.64.78.2.3.2	ENST00000533444	(CYC1(1/4))	5	BLCA-37.6.3.P.3.35.35.1.2.2	(AHCY + ENO1 + POLE2)	(AHCY + ENO1 + POLE2)	6	0.003603	0.2698	0.00598919	-0.036	0.609469	NOT SIGNIFICANT	0.0097987	0.663928
BLCA_DSS_df155	BLCA-1513.6.3.N.2.31.1.3.2.4	WWTR1	WWTR1	6	BLCA-128.6.3.N.2.35.35.1.2.2	(CRYAB + CSPG4 + MFGE8 + NTRK2 + TPM1)	(CRYAB + CSPG4 + MFGE8 + NTRK2 + TPM1)	6	0.003772	-0.2123	0.031354	-0.0977	0.164602	NOT SIGNIFICANT	0.0449667	0.211522
BLCA_DSS_df155	BLCA-582.7.3.P.1.71.64.3.4.4	ALOX5	ALOX5	7	BLCA-853.5.3.P.3.1.66.1.4.6	ENST00000371356	(AURKA(1/13))	5	0.003798	-0.4636	8.14287e-07	0.1185	0.0907024	ANTAGONISM (Rescue/Protective Effect)	2.58875e-06	0.123615
BLCA_DSS_df155	BLCA-1295.6.3.P.3.71.71.1.4.1	PAM16	PAM16	6	BLCA-440.6.3.N.2.52.31.2.3.1	(FAIM2 + TBXAS1)	(FAIM2 + TBXAS1)	6	0.005456	0.3672	0.000136025	0.2084	0.00278293	SYNERGY (Hazard Amplification)	0.00029792	0.00501594
BLCA_DSS_df155	BLCA-169.5.3.N.2.35.35.1.4.1	(ENST00000173229 + ENST00000618019 + ENST00000324093 + ENST00000394684 + ENST00000476311 + ENST00000334310 + ENST00000538137)	(NTN1(1/2)) + (PCDH10(1/3)) + (PLXND1(1/17)) + (SGMS2(1/10)) + (SORBS2(1/73)) + (TEAD1(1/6)) + (ZNF521(1/14))	5	BLCA-412.5.3.P.3.35.35.1.4.1	(ENST00000578279 + ENST00000352435 + ENST00000251413)	(GPS1(1/30)) + (PRDX5(1/3)) + (TUBG1(1/14))	5	0.002863	-0.248	0.0115349	-0.1568	0.0250872	NOT SIGNIFICANT	0.0179519	0.0383053
BLCA_DSS_df155	BLCA-272.5.3.N.2.31.35.1.4.2	(ENST00000380576 + ENST00000380575 + ENST00000357036 + ENST00000320492 + ENST00000265354 + ENST00000311417)	(ELN(4/35)) + (SRF(1/1)) + (ZMAT3(1/4))	5	BLCA-944.5.3.N.2.62.62.1.4.6	ENST00000466691	(PTGS2(1/6))	5	0.003865	0.0051	0.958987	-0.0797	0.257417	NOT SIGNIFICANT	0.965595	0.314731
BLCA_DSS_df155	BLCA-654.7.3.N.1.64.20.2.4.1	CEACAM1	CEACAM1	7	BLCA-64.6.3.N.2.31.35.2.2.2	(BCL6B + DIRAS3 + DUSP1 + GAS1 + HSPB8 + KCNH2 + KLF9 + MYOCD + RCAN1 + RELN + SERPINA3)	(BCL6B + DIRAS3 + DUSP1 + GAS1 + HSPB8 + KCNH2 + KLF9 + MYOCD + RCAN1 + RELN + SERPINA3)	6	0.003533	-0.4372	4.88163e-06	0.2598	0.000174865	ANTAGONISM (Rescue/Protective Effect)	1.36708e-05	0.000376387
BLCA_DSS_df155	BLCA-938.5.3.P.3.71.71.2.4.3	ENST00000461880	(EHMT2(1/12))	5	BLCA-274.5.3.N.1.31.1.3.2.2	(ENST00000381395 + ENST00000508076)	(IGF2(1/10)) + (TGFBI(1/15))	5	0.004691	-0.6084	0	-0.0637	0.362189	ANTAGONISM (Rescue/Protective Effect)	0	0.423672
BLCA_DSS_df155	BLCA-593.7.3.N.3.95.55.4.4.1	ARHGDIB	ARHGDIB	7	BLCA-1525.4.3.P.3.34.34.1.4.3	hsa-let-7a-3p	MIRLET7A1(1/1)	4	0.007431	0.0176	0.859973	0.2205	0.00148895	NOT SIGNIFICANT	0.880722	0.00279623
BLCA_DSS_df155	BLCA-1531.4.3.N.2.35.35.1.2.4	hsa-miR-125b-5p	MIR125B2(1/1)	4	BLCA-951.5.3.P.3.71.62.2.3.1	ENST00000471461	(NSUN5(1/7))	5	0.005427	-0.3942	3.79456e-05	0.1349	0.0544316	ANTAGONISM (Rescue/Protective Effect)	9.15937e-05	0.0779313
BLCA_DSS_df155	BLCA-1135.6.3.N.2.31.31.1.2.5	HGF	HGF	6	BLCA-851.5.3.P.3.5.5.2.4.3	ENST00000370355	(SCD(1/1))	5	0.002096	0.0291	0.770068	0.059	0.400803	NOT SIGNIFICANT	0.801218	0.463061
BLCA_DSS_df155	BLCA-1364.6.3.P.3.71.71.4.4.2	RAD9A	RAD9A	6	BLCA-961.5.3.N.1.52.1.3.2.4	ENST00000480024	(FN1(1/27))	5	0.009013	-0.1342	0.176602	0.0381	0.588692	NOT SIGNIFICANT	0.216631	0.644902
BLCA_DSS_df155	BLCA-563.6.3.N.2.20.20.2.3.1	ABI3	ABI3	6	BLCA-303.5.3.N.1.20.20.3.1.2	(ENST00000428043 + ENST00000294507 + ENST00000429299 + ENST00000281834)	(ACE(1/21)) + (LAPTM5(1/3)) + (LTB(1/4)) + (TNFSF4(1/10))	5	0.002566	-0.6336	6.81434e-13	0.5151	3.21221e-15	ANTAGONISM (Rescue/Protective Effect)	5.49064e-12	2.14123e-14
BLCA_DSS_df155	BLCA-107.6.3.N.2.35.34.1.4.2	(CDK14 + CPEB4)	(CDK14 + CPEB4)	6	BLCA-274.5.3.N.1.31.1.3.2.2	(ENST00000381395 + ENST00000508076)	(IGF2(1/10)) + (TGFBI(1/15))	5	0.010099	-0.3794	8.74201e-05	0.5277	5.06112e-16	ANTAGONISM (Rescue/Protective Effect)	0.000198031	3.6334e-15
BLCA_DSS_df155	BLCA-205.5.3.N.2.5.35.1.4.2	(ENST00000299106 + ENST00000523456)	(JAM3(1/8)) + (PDGFRB(1/11))	5	BLCA-517.6.3.N.2.20.20.1.2.1	(RARRES2 + RPS27L)	(RARRES2 + RPS27L)	6	0.003802	-0.0322	0.746851	-0.2371	0.00063764	NOT SIGNIFICANT	0.780609	0.00126953
BLCA_DSS_df155	BLCA-1070.5.3.P.3.64.62.2.4.1	ENST00000598734	(MRPS12(1/4))	5	BLCA-540.4.3.P.3.4.4.1.4.1	(`hsa-miR-1271-5p` + `hsa-miR-15b-3p` + `hsa-miR-629-5p`)	MIR1271(1/1), MIR15B(1/1), MIR629(1/1)	4	0.002577	-0.5405	2.653e-09	0.1986	0.0040328	ANTAGONISM (Rescue/Protective Effect)	1.26621e-08	0.00706895
BLCA_DSS_df155	BLCA-644.6.3.N.2.20.20.3.2.4	CD40LG	CD40LG	6	BLCA-511.6.3.P.3.64.64.2.4.1	(PCAT7 + RAD54B + THOC1)	(PCAT7 + RAD54B + THOC1)	6	0.004848	0.4715	2.95476e-07	-0.1553	0.0237691	SYNERGY (Hazard Amplification)	1.0145e-06	0.036474
BLCA_DSS_df155	BLCA-715.6.3.N.2.21.20.1.2.1	DPT	DPT	6	BLCA-1339.6.3.P.3.35.30.2.4.4	PRDX1	PRDX1	6	0.003138	-0.1428	0.150195	-0.078	0.266399	NOT SIGNIFICANT	0.187157	0.32438
BLCA_DSS_df155	BLCA-758.5.3.N.2.35.35.1.4.3	ENST00000238044	(ECRG4(1/6))	5	BLCA-1545.4.3.P.3.34.4.1.4.3	hsa-miR-181b-3p	MIR181B1(1/1)	4	0.003685	0.408	1.71467e-05	-0.1431	0.0122285	SYNERGY (Hazard Amplification)	4.38461e-05	0.0197747
BLCA_DSS_df155	BLCA-1143.6.3.P.3.35.35.1.4.2	HMMR	HMMR	6	BLCA-274.5.3.N.1.31.1.3.2.2	(ENST00000381395 + ENST00000508076)	(IGF2(1/10)) + (TGFBI(1/15))	5	0.00448	0.2502	0.0109842	0.1067	0.128814	NOT SIGNIFICANT	0.0171517	0.169607
BLCA_DSS_df155	BLCA-889.5.3.N.1.31.31.3.4.2	ENST00000395872	(PTHLH(1/9))	5	BLCA-128.6.3.N.2.35.35.1.2.2	(CRYAB + CSPG4 + MFGE8 + NTRK2 + TPM1)	(CRYAB + CSPG4 + MFGE8 + NTRK2 + TPM1)	6	0.006339	-0.4822	2.51046e-07	-0.0968	0.164432	ANTAGONISM (Rescue/Protective Effect)	8.71719e-07	0.21134
BLCA_DSS_df155	BLCA-1010.5.3.P.3.64.71.2.4.1	ENST00000526787	(NCAPD3(1/29))	5	BLCA-1528.4.3.P.3.64.64.2.2.3	hsa-miR-103a-3p	MIR103A2(1/1)	4	0.004298	0.158	0.110831	0.1346	0.0548603	NOT SIGNIFICANT	0.14233	0.0784974
BLCA_DSS_df155	BLCA-23.6.3.N.3.35.31.2.2.2	(ADAM12 + INHBA + MMP14 + NKILA)	(ADAM12 + INHBA + MMP14 + NKILA)	6	BLCA-1318.6.3.N.2.34.35.1.4.4	PGR	PGR	6	0.002193	0.2615	0.00762469	-0.4131	8.26706e-10	CONTEXT-DEPENDENT BIFURCATION (Three-Tiered)	0.0122363	3.31147e-09
BLCA_DSS_df155	BLCA-840.5.3.N.2.35.35.2.4.4	ENST00000359092	(AXL(1/5))	5	BLCA-8.6.3.N.2.31.35.1.2.1	(ABCB5 + ADAMTS9 + ADCYAP1 + ADRB3 + BICC1 + CADM3 + CD93 + EBF1 + EGR3 + EHD2 + F10 + FGF14 + HIC1 + HTRA3 + MEIS2 + MGLL + PDE4B + PLSCR4 + PSD + RHOJ + RSPO2 + RUNX1T1 + SPATA18 + TSPAN2 + ZBTB16 + ZBTB4)	(ABCB5 + ADAMTS9 + ADCYAP1 + ADRB3 + BICC1 + CADM3 + CD93 + EBF1 + EGR3 + EHD2 + F10 + FGF14 + HIC1 + HTRA3 + MEIS2 + MGLL + PDE4B + PLSCR4 + PSD + RHOJ + RSPO2 + RUNX1T1 + SPATA18 + TSPAN2 + ZBTB16 + ZBTB4)	6	0.001867	-0.5345	5.11e-09	-0.5331	2.2553e-16	ANTAGONISM (Rescue/Protective Effect)	2.32775e-08	1.66498e-15
BLCA_DSS_df155	BLCA-814.5.3.N.2.26.7.2.4.1	ENST00000330964	(RPS27L(1/8))	5	BLCA-780.5.2.N.2.95.28.2.3.1	ENST00000264972	(ZAP70(1/10))	5	0.00441	0.436	4.15682e-06	0.1353	0.0524286	SYNERGY (Hazard Amplification)	1.1794e-05	0.0753865
BLCA_DSS_df155	BLCA-667.1.3.P.3.64.20.2.4.4	CHK2	CHK2	1	BLCA-311.5.3.N.1.35.31.3.2.4	(ENST00000446046 + ENST00000456923 + ENST00000426059)	(FN1(3/27))	5	0.002153	0.2179	0.027046	0.238	0.000607678	NOT SIGNIFICANT	0.0392327	0.00121352
BLCA_DSS_df155	BLCA-769.5.3.P.3.4.34.1.4.3	ENST00000256442	(CCNB1(1/7))	5	BLCA-1329.6.3.N.3.35.1.3.2.1	PMEPA1	PMEPA1	6	0.002982	-0.2953	0.00245713	0.2766	5.69584e-05	NOT SIGNIFICANT	0.00432151	0.000131087
BLCA_DSS_df155	BLCA-54.6.3.N.2.35.35.1.3.2	(ARHGAP24 + BACE1 + `CDR1-AS` + COL18A1 + COPZ2 + DACT1 + FLNC + FSTL1 + KCNB1 + LATS2 + LOXL3 + NCAM1 + SEC23A + SIDT2 + SLIT2 + SRPX)	(ARHGAP24 + BACE1 + `CDR1-AS` + COL18A1 + COPZ2 + DACT1 + FLNC + FSTL1 + KCNB1 + LATS2 + LOXL3 + NCAM1 + SEC23A + SIDT2 + SLIT2 + SRPX)	6	BLCA-800.5.3.N.2.11.14.1.4.3	ENST00000305123	(IRS1(1/2))	5	0.006821	-0.6812	2.41242e-15	0.0732	0.298209	ANTAGONISM (Rescue/Protective Effect)	2.63212e-14	0.357921
BLCA_DSS_df155	BLCA-422.5.3.N.2.20.20.2.3.2	(ENST00000596238 + ENST00000601475 + ENST00000245907 + ENST00000011653 + ENST00000380956 + ENST00000302632 + ENST00000485470 + ENST00000557013 + ENST00000490763 + ENST00000369605)	(C3(3/28)) + (CD4(1/12)) + (IRF4(1/8)) + (P2RY12(1/2)) + (PLEKHO1(1/9)) + (SAMD4A(1/15)) + (SLC2A3(1/14)) + (SNHG5(1/89))	5	BLCA-1139.6.3.N.1.35.31.3.2.1	HMCN1	HMCN1	6	0.001575	0.1632	0.0995524	-0.1758	0.0119028	NOT SIGNIFICANT	0.129051	0.0192918
BLCA_DSS_df155	BLCA-306.5.3.N.2.35.35.2.2.2	(ENST00000434821 + ENST00000283147 + ENST00000511804 + ENST00000609943 + ENST00000609507 + ENST00000265362 + ENST00000379845 + ENST00000220772 + ENST00000262768 + ENST00000327536)	(ACVR1(1/26)) + (BMP6(1/1)) + (EDNRA(1/9)) + (NFATC2(2/7)) + (SEMA3A(1/7)) + (SFRP1(2/2)) + (TIMP2(1/8)) + (TNFAIP8L3(1/3))	5	BLCA-539.4.3.N.2.35.35.1.3.2	(`hsa-miR-125b-5p` + `hsa-miR-125b-2-3p` + `hsa-miR-143-3p` + `hsa-let-7c-5p`)	MIR125B2(2/2), MIR143(1/1), MIRLET7C(1/1)	4	0.004716	-0.2741	0.00507957	0.3953	4.88206e-09	CONTEXT-DEPENDENT BIFURCATION (Three-Tiered)	0.0084211	1.8058e-08
BLCA_DSS_df155	BLCA-739.5.3.N.2.31.31.2.4.4	ENST00000172229	(NGFR(1/3))	5	BLCA-644.6.3.N.2.20.20.3.2.4	CD40LG	CD40LG	6	0.002643	0.0379	0.70224	0.2463	0.000382537	NOT SIGNIFICANT	0.740338	0.00078505
BLCA_DSS_df155	BLCA-300.5.3.N.2.31.31.2.2.4	(ENST00000425967 + ENST00000465804)	(FGFR1(1/58)) + (WWTR1(1/12))	5	BLCA-484.7.3.N.3.69.31.4.4.3	(KRT18 + KRT8)	(KRT18 + KRT8)	7	0.002954	-0.344	0.000373819	0.5158	2.91586e-15	ANTAGONISM (Rescue/Protective Effect)	0.000760509	1.94954e-14
BLCA_DSS_df155	BLCA-1215.6.3.N.2.44.35.2.4.3	LTBP1	LTBP1	6	BLCA-128.6.3.N.2.35.35.1.2.2	(CRYAB + CSPG4 + MFGE8 + NTRK2 + TPM1)	(CRYAB + CSPG4 + MFGE8 + NTRK2 + TPM1)	6	0.004375	-0.6096	8.27052e-12	0.1952	0.00515475	ANTAGONISM (Rescue/Protective Effect)	5.73577e-11	0.0088871
BLCA_DSS_df155	BLCA-737.5.3.N.2.20.20.2.3.1	ENST00000046794	(LCP2(1/9))	5	BLCA-947.5.3.N.2.4.1.1.2.2	ENST00000469732	(COL1A2(1/12))	5	0.003042	0.0771	0.439027	0.5591	5.34208e-19	CONTEXT-DEPENDENT BIFURCATION (Three-Tiered)	0.49082	4.88535e-18
BLCA_DSS_df155	BLCA-135.6.3.N.2.1.1.1.2.2	(CTSK + SLC2A4)	(CTSK + SLC2A4)	6	BLCA-64.6.3.N.2.31.35.2.2.2	(BCL6B + DIRAS3 + DUSP1 + GAS1 + HSPB8 + KCNH2 + KLF9 + MYOCD + RCAN1 + RELN + SERPINA3)	(BCL6B + DIRAS3 + DUSP1 + GAS1 + HSPB8 + KCNH2 + KLF9 + MYOCD + RCAN1 + RELN + SERPINA3)	6	0.002413	-0.0671	0.500847	-0.289	2.63772e-05	NOT SIGNIFICANT	0.551487	6.33177e-05
BLCA_DSS_df155	BLCA-1084.5.3.N.2.1.35.1.4.4	ENST00000631460	(CELF2(1/17))	5	BLCA-347.5.3.N.2.35.35.1.2.4	(ENST00000492816 + ENST00000243077)	(FN1(1/27)) + (LRP1(1/12))	5	0.004967	-0.0442	0.657325	-0.2689	1.75504e-06	NOT SIGNIFICANT	0.698784	4.8586e-06
BLCA_DSS_df155	BLCA-784.5.3.N.2.7.71.3.4.2	ENST00000278951	(SIDT2(1/19))	5	BLCA-274.5.3.N.1.31.1.3.2.2	(ENST00000381395 + ENST00000508076)	(IGF2(1/10)) + (TGFBI(1/15))	5	0.00489	-0.4386	2.86855e-06	-0.1422	0.043447	ANTAGONISM (Rescue/Protective Effect)	8.35986e-06	0.0634626
BLCA_DSS_df155	BLCA-1159.6.3.N.2.35.1.1.2.3	IGFBP5	IGFBP5	6	BLCA-400.5.3.P.3.64.64.2.4.2	(ENST00000564333 + ENST00000575981 + ENST00000532085 + ENST00000465604 + ENST00000504590)	(CCNF(1/5)) + (PKMYT1(1/20)) + (SLC37A4(1/27)) + (STMN1(1/9)) + (TTK(1/11))	5	0.003227	0.0149	0.880551	0.0124	0.859736	NOT SIGNIFICANT	0.898501	0.884321
BLCA_DSS_df155	BLCA-1437.7.3.N.3.35.7.4.4.1	SPNS1	SPNS1	7	BLCA-351.5.3.N.2.31.31.2.2.3	(ENST00000494334 + ENST00000545796 + ENST00000297494)	(COL1A1(1/13)) + (NFATC1(1/18)) + (NOS3(1/10))	5	0.004396	-0.1643	0.0972975	-0.0651	0.355198	NOT SIGNIFICANT	0.126378	0.416693
BLCA_DSS_df155	BLCA-925.5.3.N.1.20.20.3.1.1	ENST00000441379	(`ITGB2-AS1`(1/8))	5	BLCA-159.6.3.N.2.35.35.2.3.2	(EFEMP1 + JAM3)	(EFEMP1 + JAM3)	6	0.009078	-0.6717	8.10864e-15	-0.5514	2.41448e-18	ANTAGONISM (Rescue/Protective Effect)	8.32357e-14	2.08678e-17
BLCA_DSS_df155	BLCA-1474.6.3.N.3.20.26.3.1.2	TNFRSF4	TNFRSF4	6	BLCA-378.5.3.N.2.35.35.2.2.2	(ENST00000527950 + ENST00000525823 + ENST00000526180 + ENST00000308508 + ENST00000268150 + ENST00000359847 + ENST00000558400 + ENST00000560970)	(CRYAB(3/21)) + (CSPG4(1/1)) + (MFGE8(1/23)) + (NTRK2(1/58)) + (TPM1(2/44))	5	0.00998	0.3218	0.000918191	-0.0703	0.31778	SYNERGY (Hazard Amplification)	0.00174293	0.378297
BLCA_DSS_df155	BLCA-263.5.3.P.3.35.34.2.2.1	(ENST00000372462 + ENST00000395422 + ENST00000247003 + ENST00000400324 + ENST00000247191 + ENST00000592576 + ENST00000394053 + ENST00000371429 + ENST00000264596 + ENST00000336097 + ENST00000265465 + ENST00000262293 + ENST00000578542 + ENST00000584164 + ENST00000395260 + ENST00000305218 + ENST00000330317 + ENST00000270301 + ENST00000332707)	(CDC20(1/4)) + (CHCHD2(1/2)) + (DDX49(1/14)) + (DIAPH3(1/10)) + (DLGAP5(1/5)) + (EFTUD2(1/26)) + (MTHFD2(1/21)) + (NDC1(1/2)) + (NEIL3(1/2)) + (NME1(1/10)) + (POLA2(1/15)) + (PRR11(2/9)) + (RPL26(1/13)) + (RTKN2(1/3)) + (STIP1(1/12)) + (WDR4(1/7)) + (WDR62(1/40)) + (XPOT(1/6))	5	BLCA-818.5.3.N.2.31.31.2.2.5	ENST00000337514	(IGF1(1/7))	5	0.002865	-0.0249	0.803002	-0.4651	2.40464e-12	CONTEXT-DEPENDENT BIFURCATION (Three-Tiered)	0.830434	1.23751e-11
BLCA_DSS_df155	BLCA-994.5.3.N.2.93.93.2.4.2	ENST00000517558	(TNFRSF10C(1/3))	5	BLCA-170.5.3.P.3.35.35.1.4.2	(ENST00000217426 + ENST00000234590)	(AHCY(1/6)) + (ENO1(1/16))	5	0.004343	0.2439	0.0117364	0.0448	0.527567	NOT SIGNIFICANT	0.0182311	0.587449
BLCA_DSS_df155	BLCA-1179.6.3.N.2.31.31.4.4.5	JUN	JUN	6	BLCA-1193.7.3.N.3.30.20.1.2.1	KRT6A	KRT6A	7	0.005318	-0.3364	0.000548266	0.0735	0.295954	ANTAGONISM (Rescue/Protective Effect)	0.00108125	0.355564
BLCA_DSS_df155	BLCA-607.7.3.N.1.71.1.2.4.1	BCL2L14	BCL2L14	7	BLCA-433.5.3.N.2.35.35.1.4.1	(ENST00000626014 + ENST00000256951 + ENST00000286201 + ENST00000409204)	(`ADAMTS9-AS1`(1/21)) + (EMP1(1/12)) + (FZD7(1/1)) + (PCDH20(1/1))	5	0.002669	0.0315	0.750583	0.0616	0.382682	NOT SIGNIFICANT	0.783842	0.445025
BLCA_DSS_df155	BLCA-890.5.2.N.1.71.26.1.1.2	ENST00000397470	(GPR18(1/5))	5	BLCA-293.5.3.N.2.44.44.1.4.1	(ENST00000409363 + ENST00000588684 + ENST00000258341)	(ADCYAP1R1(1/8)) + (DTNA(1/65)) + (LAMC1(1/6))	5	0.001965	0.1677	0.0903876	-0.0998	0.154634	NOT SIGNIFICANT	0.118223	0.199868
BLCA_DSS_df155	BLCA-1280.7.3.P.2.62.64.1.4.1	NPR2	NPR2	7	BLCA-529.6.3.N.2.35.35.1.2.1	(`ADAMTS9-AS1` + EMP1 + FZD7)	(`ADAMTS9-AS1` + EMP1 + FZD7)	6	0.005836	-0.155	0.117773	-0.0292	0.678162	NOT SIGNIFICANT	0.150392	0.72716
BLCA_DSS_df155	BLCA-690.6.3.N.2.20.20.2.2.4	CXCR4	CXCR4	6	BLCA-356.5.3.N.2.35.31.1.2.1	(ENST00000498614 + ENST00000550577 + ENST00000547643 + ENST00000329146 + ENST00000394329 + ENST00000452625)	(COL6A1(1/9)) + (CRIP2(3/11)) + (FAT4(1/5)) + (MYH11(1/14))	5	0.00176	-0.3961	4.00006e-05	0.2703	9.23978e-05	ANTAGONISM (Rescue/Protective Effect)	9.61022e-05	0.000206349
BLCA_DSS_df155	BLCA-1318.6.3.N.2.34.35.1.4.4	PGR	PGR	6	BLCA-1010.5.3.P.3.64.71.2.4.1	ENST00000526787	(NCAPD3(1/29))	5	0.002531	0.3828	2.62252e-05	-0.2825	1.42529e-05	SYNERGY (Hazard Amplification)	6.4945e-05	3.5397e-05
BLCA_DSS_df155	BLCA-882.5.3.P.3.35.35.3.4.2	ENST00000393915	(HMMR(1/8))	5	BLCA-1057.5.3.N.2.30.30.1.4.3	ENST00000571595	(MIR22HG(1/32))	5	0.002556	0.279	0.00431338	0.0111	0.873506	NOT SIGNIFICANT	0.00724446	0.895996
BLCA_DSS_df155	BLCA-711.7.3.P.1.64.71.3.4.2	DNM2	DNM2	7	BLCA-1021.5.3.N.2.71.71.2.4.3	ENST00000535549	(ETS1(1/9))	5	0.005724	0.5438	2.91864e-09	0.0189	0.786264	SYNERGY (Hazard Amplification)	1.38326e-08	0.821882
BLCA_DSS_df155	BLCA-1561.4.3.P.3.71.71.1.4.4	hsa-miR-30e-5p	MIR30E(1/1)	4	BLCA-539.4.3.N.2.35.35.1.3.2	(`hsa-miR-125b-5p` + `hsa-miR-125b-2-3p` + `hsa-miR-143-3p` + `hsa-let-7c-5p`)	MIR125B2(2/2), MIR143(1/1), MIRLET7C(1/1)	4	0.003802	0.216	0.0276365	0.0069	0.921941	NOT SIGNIFICANT	0.0400185	0.936849
BLCA_DSS_df155	BLCA-975.5.3.N.2.95.7.2.4.4	ENST00000488737	(ABCB1(1/11))	5	BLCA-64.6.3.N.2.31.35.2.2.2	(BCL6B + DIRAS3 + DUSP1 + GAS1 + HSPB8 + KCNH2 + KLF9 + MYOCD + RCAN1 + RELN + SERPINA3)	(BCL6B + DIRAS3 + DUSP1 + GAS1 + HSPB8 + KCNH2 + KLF9 + MYOCD + RCAN1 + RELN + SERPINA3)	6	0.003561	0.3271	0.000792328	0.3222	2.33231e-06	SYNERGY (Hazard Amplification)	0.00152042	6.36067e-06
BLCA_DSS_df155	BLCA-863.5.3.N.1.21.20.3.2.1	ENST00000375544	(ASPN(1/4))	5	BLCA-274.5.3.N.1.31.1.3.2.2	(ENST00000381395 + ENST00000508076)	(IGF2(1/10)) + (TGFBI(1/15))	5	0.002542	0.0618	0.53542	-0.3068	7.69319e-06	CONTEXT-DEPENDENT BIFURCATION (Three-Tiered)	0.584444	1.9734e-05
BLCA_DSS_df155	BLCA-285.5.3.N.2.35.35.1.2.4	(ENST00000397591 + ENST00000260356)	(THBS1(2/8))	5	BLCA-274.5.3.N.1.31.1.3.2.2	(ENST00000381395 + ENST00000508076)	(IGF2(1/10)) + (TGFBI(1/15))	5	0.006987	0.5058	5.05249e-08	-0.4435	3.07e-11	SYNERGY (Hazard Amplification)	1.95927e-07	1.42131e-10
BLCA_DSS_df155	BLCA-392.5.3.N.2.35.1.1.2.2	(ENST00000542601 + ENST00000380553 + ENST00000252034 + ENST00000492210)	(COMP(1/4)) + (ELN(3/35))	5	BLCA-800.5.3.N.2.11.14.1.4.3	ENST00000305123	(IRS1(1/2))	5	0.002862	0.0583	0.558596	0.1572	0.024377	NOT SIGNIFICANT	0.606592	0.0373235
BLCA_DSS_df155	BLCA-911.5.3.N.2.31.35.2.2.3	ENST00000420892	(HTRA1(1/3))	5	BLCA-909.5.3.N.1.30.35.3.4.2	ENST00000418738	(IGF2(1/10))	5	0.002607	-0.4746	4.0964e-07	0.0916	0.192519	ANTAGONISM (Rescue/Protective Effect)	1.37346e-06	0.243438
BLCA_DSS_df155	BLCA-493.6.3.N.2.35.31.2.2.2	(MAP1LC3C + PCDH7)	(MAP1LC3C + PCDH7)	6	BLCA-64.6.3.N.2.31.35.2.2.2	(BCL6B + DIRAS3 + DUSP1 + GAS1 + HSPB8 + KCNH2 + KLF9 + MYOCD + RCAN1 + RELN + SERPINA3)	(BCL6B + DIRAS3 + DUSP1 + GAS1 + HSPB8 + KCNH2 + KLF9 + MYOCD + RCAN1 + RELN + SERPINA3)	6	0.004425	-0.6409	3.05446e-13	0.3618	1.05895e-07	ANTAGONISM (Rescue/Protective Effect)	2.57655e-12	3.37343e-07
BLCA_DSS_df155	BLCA-380.5.3.N.2.35.31.2.4.1	(ENST00000528368 + ENST00000410023 + ENST00000392054 + ENST00000258403 + ENST00000425817)	(C1QTNF5(1/4)) + (IL1R1(1/13)) + (PID1(1/6)) + (SLC19A3(2/15))	5	BLCA-1193.7.3.N.3.30.20.1.2.1	KRT6A	KRT6A	7	0.002485	-0.5811	1.2317e-10	-0.0853	0.225258	ANTAGONISM (Rescue/Protective Effect)	7.17914e-10	0.279677
BLCA_DSS_df155	BLCA-1041.5.3.P.3.34.35.1.4.3	ENST00000558945	(`OIP5-AS1`(1/72))	5	BLCA-1421.7.3.N.3.34.31.2.4.2	SLCO1B3	SLCO1B3	7	0.002012	-0.1174	0.237744	0.3977	4.47485e-13	CONTEXT-DEPENDENT BIFURCATION (Three-Tiered)	0.28353	2.46299e-12
BLCA_DSS_df155	BLCA-203.5.3.N.2.35.31.1.2.1	(ENST00000295297 + ENST00000619158 + ENST00000268603 + ENST00000282588 + ENST00000506162 + ENST00000327111 + ENST00000392055 + ENST00000290902)	(C1QTNF7(1/7)) + (CDH11(2/19)) + (ITGA1(1/8)) + (NR2F1(2/7)) + (PID1(1/6)) + (SPON2(1/22))	5	BLCA-1390.6.3.N.2.69.69.4.4.1	SEMA3B	SEMA3B	6	0.007182	0.5083	4.2106e-08	0.1944	0.0053409	SYNERGY (Hazard Amplification)	1.6575e-07	0.00918497
BLCA_DSS_df155	BLCA-895.5.3.P.3.64.64.2.4.3	ENST00000399448	(PTPN6(1/23))	5	BLCA-37.6.3.P.3.35.35.1.2.2	(AHCY + ENO1 + POLE2)	(AHCY + ENO1 + POLE2)	6	0.002185	0.4733	4.43597e-07	0.2039	0.00343731	SYNERGY (Hazard Amplification)	1.47908e-06	0.00609644
BLCA_DSS_df155	BLCA-595.6.3.N.1.35.35.3.2.1	ARL4C	ARL4C	6	BLCA-812.5.3.N.2.31.35.2.4.3	ENST00000330651	(MAPK11(1/4))	5	0.00258	0.2175	0.0273428	0.0965	0.169589	NOT SIGNIFICANT	0.0396314	0.217235
BLCA_DSS_df155	BLCA-1149.7.3.N.1.35.4.1.4.3	HSPA8	HSPA8	7	BLCA-511.6.3.P.3.64.64.2.4.1	(PCAT7 + RAD54B + THOC1)	(PCAT7 + RAD54B + THOC1)	6	0.003476	-0.6056	0	-0.1193	0.0877184	ANTAGONISM (Rescue/Protective Effect)	0	0.119916
BLCA_DSS_df155	BLCA-947.5.3.N.2.4.1.1.2.2	ENST00000469732	(COL1A2(1/12))	5	BLCA-737.5.3.N.2.20.20.2.3.1	ENST00000046794	(LCP2(1/9))	5	0.003042	-0.253	0.00993804	-0.435	7.13982e-11	CONTEXT-DEPENDENT BIFURCATION (Three-Tiered)	0.0156416	3.18827e-10
BLCA_DSS_df155	BLCA-597.6.3.P.3.2.2.2.4.2	ATR	ATR	6	BLCA-553.4.3.P.3.64.71.1.4.1	(`hsa-miR-194-5p` + `hsa-miR-194-5p` + `hsa-miR-19b-1-5p` + `hsa-miR-625-3p` + `hsa-miR-625-5p` + `hsa-miR-92a-1-5p`)	MIR194-2(2/2), MIR19B1(1/1), MIR625(2/2), MIR92A1(1/1)	4	0.004046	0.2371	0.015904	0.202	0.00376555	NOT SIGNIFICANT	0.0240644	0.00663189
BLCA_DSS_df155	BLCA-57.6.3.N.2.35.35.2.3.1	(ARSB + COL6A1 + ENPP1 + FAT4 + HSPB6 + HSPB7 + MAP1B + PRRX1 + RUSC2)	(ARSB + COL6A1 + ENPP1 + FAT4 + HSPB6 + HSPB7 + MAP1B + PRRX1 + RUSC2)	6	BLCA-517.6.3.N.2.20.20.1.2.1	(RARRES2 + RPS27L)	(RARRES2 + RPS27L)	6	0.005762	-0.0864	0.385614	0.3168	3.89073e-06	CONTEXT-DEPENDENT BIFURCATION (Three-Tiered)	0.43813	1.03507e-05
BLCA_DSS_df155	BLCA-848.5.3.N.2.35.35.2.2.3	ENST00000368984	(HTRA1(1/3))	5	BLCA-511.6.3.P.3.64.64.2.4.1	(PCAT7 + RAD54B + THOC1)	(PCAT7 + RAD54B + THOC1)	6	0.004806	0.6053	1.25948e-11	-0.182	0.00918175	SYNERGY (Hazard Amplification)	8.51404e-11	0.0151906
BLCA_DSS_df155	BLCA-288.5.3.N.2.35.5.2.2.1	(ENST00000399655 + ENST00000509697)	(CACNA1C(1/51)) + (SPON2(1/22))	5	BLCA-1024.5.3.P.2.43.14.2.4.2	ENST00000536674	(SPAG5(1/16))	5	0.005205	-0.1269	0.201309	-0.0835	0.234957	NOT SIGNIFICANT	0.243704	0.290401
BLCA_DSS_df155	BLCA-643.6.2.N.2.20.20.3.2.4	CD40LG	CD40LG	6	BLCA-511.6.3.P.3.64.64.2.4.1	(PCAT7 + RAD54B + THOC1)	(PCAT7 + RAD54B + THOC1)	6	0.005314	0.3997	2.18329e-05	-0.5318	5.96402e-17	SYNERGY (Hazard Amplification)	5.48074e-05	4.61683e-16
BLCA_DSS_df155	BLCA-1063.5.3.P.3.15.14.2.4.1	ENST00000580965	(RAC3(1/4))	5	BLCA-293.5.3.N.2.44.44.1.4.1	(ENST00000409363 + ENST00000588684 + ENST00000258341)	(ADCYAP1R1(1/8)) + (DTNA(1/65)) + (LAMC1(1/6))	5	0.003518	-0.4326	5.03104e-06	0.0796	0.255174	ANTAGONISM (Rescue/Protective Effect)	1.40571e-05	0.312232
BLCA_DSS_df155	BLCA-1382.7.3.N.1.31.93.2.2.3	S100A8	S100A8	7	BLCA-540.4.3.P.3.4.4.1.4.1	(`hsa-miR-1271-5p` + `hsa-miR-15b-3p` + `hsa-miR-629-5p`)	MIR1271(1/1), MIR15B(1/1), MIR629(1/1)	4	0.003194	0.1372	0.167013	-0.1145	0.103029	NOT SIGNIFICANT	0.20594	0.13855
BLCA_DSS_df155	BLCA-1274.6.3.N.2.31.31.1.4.4	NGFR	NGFR	6	BLCA-1114.6.3.N.2.31.35.2.3.3	GAS6	GAS6	6	0.003791	-0.2223	0.0240388	0.25	0.000310274	NOT SIGNIFICANT	0.0352093	0.000644809
BLCA_DSS_df155	BLCA-907.5.3.P.3.71.9.1.4.1	ENST00000417023	(DDX39B(1/21))	5	BLCA-1057.5.3.N.2.30.30.1.4.3	ENST00000571595	(MIR22HG(1/32))	5	0.00432	0.3459	0.000322374	0.4672	2.12258e-12	SYNERGY (Hazard Amplification)	0.000662985	1.09789e-11
BLCA_DSS_df155	BLCA-377.5.3.N.2.1.35.1.4.1	(ENST00000527943 + ENST00000533795)	(ABI3BP(2/29))	5	BLCA-582.7.3.P.1.71.64.3.4.4	ALOX5	ALOX5	7	0.003712	0.4609	9.63702e-07	-0.298	1.02939e-07	SYNERGY (Hazard Amplification)	3.03104e-06	3.28399e-07
BLCA_DSS_df155	BLCA-303.5.3.N.1.20.20.3.1.2	(ENST00000428043 + ENST00000294507 + ENST00000429299 + ENST00000281834)	(ACE(1/21)) + (LAPTM5(1/3)) + (LTB(1/4)) + (TNFSF4(1/10))	5	BLCA-318.5.3.N.1.1.1.3.2.4	(ENST00000460217 + ENST00000473614)	(FN1(2/27))	5	0.003797	-0.0908	0.361477	0.0621	0.37794	NOT SIGNIFICANT	0.413379	0.440066
BLCA_DSS_df155	BLCA-110.2.1.P.3.4.71.1.4.1	(CEP55 + FKBP1A + MCM8 + NEK2 + NUF2 + OIP5 + SHCBP1)	(CEP55 + FKBP1A + MCM8 + NEK2 + NUF2 + OIP5 + SHCBP1)	2	BLCA-1193.7.3.N.3.30.20.1.2.1	KRT6A	KRT6A	7	0.000447	-0.2022	3.71649e-05			NOT SIGNIFICANT	8.98575e-05
BLCA_DSS_df155	BLCA-356.5.3.N.2.35.31.1.2.1	(ENST00000498614 + ENST00000550577 + ENST00000547643 + ENST00000329146 + ENST00000394329 + ENST00000452625)	(COL6A1(1/9)) + (CRIP2(3/11)) + (FAT4(1/5)) + (MYH11(1/14))	5	BLCA-1390.6.3.N.2.69.69.4.4.1	SEMA3B	SEMA3B	6	0.002994	0.21	0.0332425	-0.3586	1.38644e-07	CONTEXT-DEPENDENT BIFURCATION (Three-Tiered)	0.0474566	4.35789e-07
BLCA_DSS_df155	BLCA-826.5.3.N.3.31.31.3.2.1	ENST00000347215	(PMEPA1(1/8))	5	BLCA-287.5.3.P.3.20.20.2.4.2	(ENST00000399433 + ENST00000413987)	(PHB2(1/20)) + (SNHG3(1/3))	5	0.004053	0.0634	0.524422	0.1645	0.0184316	NOT SIGNIFICANT	0.573878	0.0288736
BLCA_DSS_df155	BLCA-273.5.3.N.2.26.7.1.2.1	(ENST00000381255 + ENST00000394660 + ENST00000252818 + ENST00000445466 + ENST00000374516 + ENST00000427826)	(HOPX(1/15)) + (IL16(1/15)) + (JUND(1/2)) + (`MBNL1-AS1`(1/4)) + (PHF1(2/11))	5	BLCA-351.5.3.N.2.31.31.2.2.3	(ENST00000494334 + ENST00000545796 + ENST00000297494)	(COL1A1(1/13)) + (NFATC1(1/18)) + (NOS3(1/10))	5	0.001549	-0.3245	0.000825964	0.2942	1.94419e-05	ANTAGONISM (Rescue/Protective Effect)	0.0015801	4.73833e-05
BLCA_DSS_df155	BLCA-1551.4.3.N.1.31.31.3.4.2	hsa-miR-199a-5p	MIR199A1(1/1)	4	BLCA-412.5.3.P.3.35.35.1.4.1	(ENST00000578279 + ENST00000352435 + ENST00000251413)	(GPS1(1/30)) + (PRDX5(1/3)) + (TUBG1(1/14))	5	0.001461	-0.0623	0.531643	0.087	0.215949	NOT SIGNIFICANT	0.580777	0.269452
BLCA_DSS_df155	BLCA-1528.4.3.P.3.64.64.2.2.3	hsa-miR-103a-3p	MIR103A2(1/1)	4	BLCA-1010.5.3.P.3.64.71.2.4.1	ENST00000526787	(NCAPD3(1/29))	5	0.004298	0.2871	0.00312332	-0.1248	0.0739979	NOT SIGNIFICANT	0.00537937	0.10302
BLCA_DSS_df155	BLCA-41.7.3.N.1.20.7.3.1.1	(AIP + LAIR1)	(AIP + LAIR1)	7	BLCA-511.6.3.P.3.64.64.2.4.1	(PCAT7 + RAD54B + THOC1)	(PCAT7 + RAD54B + THOC1)	6	0.001465	-0.5683	3.82175e-10	0.1477	0.0346238	ANTAGONISM (Rescue/Protective Effect)	2.06885e-09	0.0514744
BLCA_DSS_df155	BLCA-1216.6.3.N.1.35.31.3.2.2	LTBP2	LTBP2	6	BLCA-517.6.3.N.2.20.20.1.2.1	(RARRES2 + RPS27L)	(RARRES2 + RPS27L)	6	0.001669	-0.2165	0.0280528	-0.2705	9.12113e-05	NOT SIGNIFICANT	0.0405662	0.000203904
BLCA_DSS_df155	BLCA-699.6.3.P.3.2.64.1.4.1	DDX39B	DDX39B	6	BLCA-433.5.3.N.2.35.35.1.4.1	(ENST00000626014 + ENST00000256951 + ENST00000286201 + ENST00000409204)	(`ADAMTS9-AS1`(1/21)) + (EMP1(1/12)) + (FZD7(1/1)) + (PCDH20(1/1))	5	0.003713	0.3845	6.06587e-05	0.127	0.0703733	SYNERGY (Hazard Amplification)	0.000141527	0.0984527
BLCA_DSS_df155	BLCA-1527.4.3.N.2.31.31.1.2.2	hsa-miR-100-5p	MIR100(1/1)	4	BLCA-1002.5.2.N.1.95.26.1.2.3	ENST00000523813	(CD74(1/12))	5	0.002447	-0.003	0.976019	-0.0306	0.663718	NOT SIGNIFICANT	0.980536	0.714065
BLCA_DSS_df155	BLCA-820.5.3.N.2.14.4.4.4.4	ENST00000338799	(ESR1(1/14))	5	BLCA-944.5.3.N.2.62.62.1.4.6	ENST00000466691	(PTGS2(1/6))	5	0.002853	-0.2711	2.44823e-08			NOT SIGNIFICANT	1.00012e-07
BLCA_DSS_df155	BLCA-258.5.3.N.2.35.35.2.2.2	(ENST00000367922 + ENST00000441717 + ENST00000532165 + ENST00000290271)	(DDR2(1/9)) + (JAM3(2/8)) + (STC1(1/2))	5	BLCA-377.5.3.N.2.1.35.1.4.1	(ENST00000527943 + ENST00000533795)	(ABI3BP(2/29))	5	0.00289	-0.1482	0.135299	0.0517	0.461422	NOT SIGNIFICANT	0.170271	0.523143
BLCA_DSS_df155	BLCA-348.5.3.N.2.4.4.1.4.1	(ENST00000492851 + ENST00000395925 + ENST00000289893)	(COL6A1(1/9)) + (GLI3(1/13)) + (MACF1(1/58))	5	BLCA-1545.4.3.P.3.34.4.1.4.3	hsa-miR-181b-3p	MIR181B1(1/1)	4	0.005245	0.7225	7.08343e-18	0.5408	6.84352e-17	SYNERGY (Hazard Amplification)	1.04629e-16	5.26636e-16
BLCA_DSS_df155	BLCA-647.6.2.N.1.26.7.1.1.3	CD74	CD74	6	BLCA-529.6.3.N.2.35.35.1.2.1	(`ADAMTS9-AS1` + EMP1 + FZD7)	(`ADAMTS9-AS1` + EMP1 + FZD7)	6	0.002281	0.4638	7.10046e-07	-0.1649	0.0187135	SYNERGY (Hazard Amplification)	2.28353e-06	0.0292739
BLCA_DSS_df155	BLCA-710.7.3.N.2.31.31.2.2.1	DNASE1L3	DNASE1L3	7	BLCA-274.5.3.N.1.31.1.3.2.2	(ENST00000381395 + ENST00000508076)	(IGF2(1/10)) + (TGFBI(1/15))	5	0.002086	-0.3246	0.000823117	0.0301	0.668131	ANTAGONISM (Rescue/Protective Effect)	0.00157505	0.718199
BLCA_DSS_df155	BLCA-1026.5.3.P.3.9.18.1.4.2	ENST00000537646	(PHB2(1/20))	5	BLCA-951.5.3.P.3.71.62.2.3.1	ENST00000471461	(NSUN5(1/7))	5	0.003196	-0.0252	0.799705	-0.1398	0.0465973	NOT SIGNIFICANT	0.827634	0.0676715
BLCA_DSS_df155	BLCA-727.6.3.N.2.1.1.2.4.4	EGR1	EGR1	6	BLCA-1388.7.3.N.3.62.20.4.4.2	SDC4	SDC4	7	0.001873	-0.3377	0.000454545	0.3305	1.46981e-06	ANTAGONISM (Rescue/Protective Effect)	0.000909315	4.10359e-06
BLCA_DSS_df155	BLCA-373.5.3.N.1.31.52.3.1.1	(ENST00000525657 + ENST00000243347 + ENST00000460812)	(C1QTNF5(1/4)) + (TNFAIP6(2/2))	5	BLCA-1021.5.3.N.2.71.71.2.4.3	ENST00000535549	(ETS1(1/9))	5	0.00385	-0.1671	0.0915094	-0.0657	0.350334	NOT SIGNIFICANT	0.119526	0.411743
BLCA_DSS_df155	BLCA-1189.7.3.N.3.35.26.2.4.2	KLK6	KLK6	7	BLCA-1002.5.2.N.1.95.26.1.2.3	ENST00000523813	(CD74(1/12))	5	0.003513	-0.2326	0.0180592	-0.0833	0.236238	NOT SIGNIFICANT	0.0270464	0.291785
BLCA_DSS_df155	BLCA-1186.7.3.N.3.7.1.1.1.1	KIR2DL4	KIR2DL4	7	BLCA-1339.6.3.P.3.35.30.2.4.4	PRDX1	PRDX1	6	0.008134	-0.3211	0.000942884	0.2093	0.00265978	ANTAGONISM (Rescue/Protective Effect)	0.0017848	0.00480679
BLCA_DSS_df155	BLCA-754.5.3.N.2.31.30.2.3.4	ENST00000231061	(SPARC(1/9))	5	BLCA-965.5.3.P.3.7.7.4.4.3	ENST00000480912	(EHMT2(1/12))	5	0.002131	-0.46	1.01636e-06	-0.6477	1.19813e-25	ANTAGONISM (Rescue/Protective Effect)	3.18245e-06	1.78018e-24
BLCA_DSS_df155	BLCA-160.6.3.N.2.31.35.1.2.1	(EFEMP2 + MYH11 + MYO1C + PLA2G5)	(EFEMP2 + MYH11 + MYO1C + PLA2G5)	6	BLCA-412.5.3.P.3.35.35.1.4.1	(ENST00000578279 + ENST00000352435 + ENST00000251413)	(GPS1(1/30)) + (PRDX5(1/3)) + (TUBG1(1/14))	5	0.00272	-0.3615	0.000175667	-0.3538	2.08551e-07	ANTAGONISM (Rescue/Protective Effect)	0.000377967	6.42844e-07
BLCA_DSS_df155	BLCA-808.5.3.N.2.26.20.2.2.3	ENST00000322272	(TNFSF12(1/20))	5	BLCA-380.5.3.N.2.35.31.2.4.1	(ENST00000528368 + ENST00000410023 + ENST00000392054 + ENST00000258403 + ENST00000425817)	(C1QTNF5(1/4)) + (IL1R1(1/13)) + (PID1(1/6)) + (SLC19A3(2/15))	5	0.002127	0.6071	1.06425e-11	0.0639	0.363532	SYNERGY (Hazard Amplification)	7.27325e-11	0.425111
BLCA_DSS_df155	BLCA-399.5.3.P.3.64.64.2.4.1	(ENST00000560821 + ENST00000471245 + ENST00000473486 + ENST00000447611 + ENST00000491863 + ENST00000377192 + ENST00000356769 + ENST00000573262 + ENST00000556982 + ENST00000593017 + ENST00000336695 + ENST00000589037)	(BLM(1/13)) + (CKS1B(1/7)) + (DYNC2I2(1/6)) + (FANCI(1/27)) + (GTSE1(1/4)) + (KNTC1(1/15)) + (NACA(1/26)) + (NME2(1/9)) + (PRC1(1/19)) + (RNASEH2A(1/6)) + (ROMO1(1/5)) + (RPL27(1/8))	5	BLCA-853.5.3.P.3.1.66.1.4.6	ENST00000371356	(AURKA(1/13))	5	0.002411	0.4811	2.6949e-07	-0.083	0.237762	SYNERGY (Hazard Amplification)	9.30407e-07	0.293494
BLCA_DSS_df155	BLCA-1284.6.3.N.2.35.31.2.2.3	NRP2	NRP2	6	BLCA-378.5.3.N.2.35.35.2.2.2	(ENST00000527950 + ENST00000525823 + ENST00000526180 + ENST00000308508 + ENST00000268150 + ENST00000359847 + ENST00000558400 + ENST00000560970)	(CRYAB(3/21)) + (CSPG4(1/1)) + (MFGE8(1/23)) + (NTRK2(1/58)) + (TPM1(2/44))	5	0.004029	-0.2723	0.00539324	0.41	1.12558e-09	CONTEXT-DEPENDENT BIFURCATION (Three-Tiered)	0.00890034	4.44685e-09
BLCA_DSS_df155	BLCA-25.6.3.N.2.31.35.1.3.1	(ADCYAP1R1 + ADRA1D + ANPEP + APBB1 + ARHGAP31 + ATP2B4 + CCDC80 + CERK + COL6A3 + CPE + DCLK1 + DKK3 + DNM3 + DTNA + ERG + EYA1 + FBN1 + FILIP1L + FOXC2 + GAS7 + GHR + GULP1 + ITGA7 + LRIG1 + MSRB3 + MSX1 + MYLK + NES + `NR2F1-AS1` + PALLD + PCDH10 + PDE5A + PRKG1 + PROS1 + PRUNE2 + PTGIS + PTPRD + PXDN + RBMS3 + RECK + ROR2 + SLC22A3 + SORBS2 + STARD9 + TCF4 + TGFB1I1 + TGFB3 + TRPS1 + UNC5C + WNT2B)	(ADCYAP1R1 + ADRA1D + ANPEP + APBB1 + ARHGAP31 + ATP2B4 + CCDC80 + CERK + COL6A3 + CPE + DCLK1 + DKK3 + DNM3 + DTNA + ERG + EYA1 + FBN1 + FILIP1L + FOXC2 + GAS7 + GHR + GULP1 + ITGA7 + LRIG1 + MSRB3 + MSX1 + MYLK + NES + `NR2F1-AS1` + PALLD + PCDH10 + PDE5A + PRKG1 + PROS1 + PRUNE2 + PTGIS + PTPRD + PXDN + RBMS3 + RECK + ROR2 + SLC22A3 + SORBS2 + STARD9 + TCF4 + TGFB1I1 + TGFB3 + TRPS1 + UNC5C + WNT2B)	6	BLCA-378.5.3.N.2.35.35.2.2.2	(ENST00000527950 + ENST00000525823 + ENST00000526180 + ENST00000308508 + ENST00000268150 + ENST00000359847 + ENST00000558400 + ENST00000560970)	(CRYAB(3/21)) + (CSPG4(1/1)) + (MFGE8(1/23)) + (NTRK2(1/58)) + (TPM1(2/44))	5	0.003128	0.1836	0.0634404	0.3151	4.41032e-06	CONTEXT-DEPENDENT BIFURCATION (Three-Tiered)	0.0856978	1.1655e-05
BLCA_DSS_df155	BLCA-866.5.2.N.1.26.7.1.1.3	ENST00000377795	(CD74(1/12))	5	BLCA-1415.6.3.P.3.69.69.2.4.2	SLC25A10	SLC25A10	6	0.003407	-0.2155	0.0288131	-0.239	0.000577524	NOT SIGNIFICANT	0.0415754	0.00115722
BLCA_DSS_df155	BLCA-268.5.3.N.2.31.1.2.2.1	(ENST00000376180 + ENST00000545560 + ENST00000337478)	(ITGBL1(2/6)) + (ITPRIP(1/5))	5	BLCA-378.5.3.N.2.35.35.2.2.2	(ENST00000527950 + ENST00000525823 + ENST00000526180 + ENST00000308508 + ENST00000268150 + ENST00000359847 + ENST00000558400 + ENST00000560970)	(CRYAB(3/21)) + (CSPG4(1/1)) + (MFGE8(1/23)) + (NTRK2(1/58)) + (TPM1(2/44))	5	0.003233	0.1154	0.245842	-0.1432	0.0410688	NOT SIGNIFICANT	0.292298	0.060245
BLCA_DSS_df155	BLCA-778.5.3.N.2.4.35.1.4.4	ENST00000264498	(FGF2(1/3))	5	BLCA-1272.6.3.N.2.34.34.2.2.1	NFIX	NFIX	6	0.006501	-0.4508	9.81438e-07	0.3365	2.32049e-07	ANTAGONISM (Rescue/Protective Effect)	3.08326e-06	7.10694e-07
BLCA_DSS_df155	BLCA-809.5.3.N.2.35.35.1.4.4	ENST00000325455	(PGR(1/10))	5	BLCA-539.4.3.N.2.35.35.1.3.2	(`hsa-miR-125b-5p` + `hsa-miR-125b-2-3p` + `hsa-miR-143-3p` + `hsa-let-7c-5p`)	MIR125B2(2/2), MIR143(1/1), MIRLET7C(1/1)	4	0.0029	-0.675	3.91698e-15	0.3349	3.63314e-07	ANTAGONISM (Rescue/Protective Effect)	4.18123e-14	1.08879e-06
BLCA_DSS_df155	BLCA-713.6.3.N.1.1.1.3.2.2	DPP4	DPP4	6	BLCA-1077.5.3.N.1.35.35.3.4.1	ENST00000621757	(COL8A1(1/9))	5	0.003265	-0.0018	0.985667	0.4199	4.06028e-10	CONTEXT-DEPENDENT BIFURCATION (Three-Tiered)	0.988321	1.67819e-09
BLCA_DSS_df155	BLCA-1452.6.3.N.2.7.26.2.4.2	TFEB	TFEB	6	BLCA-293.5.3.N.2.44.44.1.4.1	(ENST00000409363 + ENST00000588684 + ENST00000258341)	(ADCYAP1R1(1/8)) + (DTNA(1/65)) + (LAMC1(1/6))	5	0.005884	-0.0378	0.704278	0.0633	0.368365	NOT SIGNIFICANT	0.742172	0.430017
BLCA_DSS_df155	BLCA-105.6.3.N.2.35.35.1.2.1	(CDH11 + MMP17 + PID1)	(CDH11 + MMP17 + PID1)	6	BLCA-378.5.3.N.2.35.35.2.2.2	(ENST00000527950 + ENST00000525823 + ENST00000526180 + ENST00000308508 + ENST00000268150 + ENST00000359847 + ENST00000558400 + ENST00000560970)	(CRYAB(3/21)) + (CSPG4(1/1)) + (MFGE8(1/23)) + (NTRK2(1/58)) + (TPM1(2/44))	5	0.001257	-0.5111	3.46302e-08	0.2872	3.12032e-05	ANTAGONISM (Rescue/Protective Effect)	1.37994e-07	7.41671e-05
BLCA_DSS_df155	BLCA-404.5.3.N.2.35.35.1.2.1	(ENST00000569624 + ENST00000566827 + ENST00000394156)	(CDH11(3/19))	5	BLCA-1390.6.3.N.2.69.69.4.4.1	SEMA3B	SEMA3B	6	0.002825	-0.0373	0.708001	0.4203	3.18782e-10	CONTEXT-DEPENDENT BIFURCATION (Three-Tiered)	0.745542	1.33054e-09
BLCA_DSS_df155	BLCA-1176.6.3.N.1.20.20.1.2.1	ITGB2-AS1	ITGB2-AS1	6	BLCA-511.6.3.P.3.64.64.2.4.1	(PCAT7 + RAD54B + THOC1)	(PCAT7 + RAD54B + THOC1)	6	0.003798	0.3846	6.05937e-05	-0.4772	1.85747e-13	SYNERGY (Hazard Amplification)	0.000141393	1.06038e-12
BLCA_DSS_df155	BLCA-1214.6.3.N.1.26.20.3.1.2	LTB	LTB	6	BLCA-529.6.3.N.2.35.35.1.2.1	(`ADAMTS9-AS1` + EMP1 + FZD7)	(`ADAMTS9-AS1` + EMP1 + FZD7)	6	0.001107	0.2137	0.0302198	0.203	0.00359051	NOT SIGNIFICANT	0.0434468	0.0063473
BLCA_DSS_df155	BLCA-69.6.3.N.2.20.20.2.3.3	(BTK + CXCL2 + LILRB1 + SLAMF1 + TNFSF12)	(BTK + CXCL2 + LILRB1 + SLAMF1 + TNFSF12)	6	BLCA-1339.6.3.P.3.35.30.2.4.4	PRDX1	PRDX1	6	0.003001	0.0118	0.906105	0.249	0.000328264	NOT SIGNIFICANT	0.920596	0.000679727
BLCA_DSS_df155	BLCA-1323.6.3.N.2.5.35.2.2.1	PIP4K2A	PIP4K2A	6	BLCA-159.6.3.N.2.35.35.2.3.2	(EFEMP1 + JAM3)	(EFEMP1 + JAM3)	6	0.005732	-0.4289	6.18353e-06	0.2662	0.000114373	ANTAGONISM (Rescue/Protective Effect)	1.70206e-05	0.000252366
BLCA_DSS_df155	BLCA-172.5.3.N.2.31.31.2.2.5	(ENST00000222390 + ENST00000423064)	(HGF(2/11))	5	BLCA-527.6.3.N.2.1.35.1.4.1	(`A2M-AS1` + BEX1 + CYGB + HLF + HTR2B + PCBP3 + `PGM5P3-AS1` + POU2F2 + POU6F1 + PRRX2)	(`A2M-AS1` + BEX1 + CYGB + HLF + HTR2B + PCBP3 + `PGM5P3-AS1` + POU2F2 + POU6F1 + PRRX2)	6	0.004144	0.1439	0.146713	0.0816	0.246123	NOT SIGNIFICANT	0.18327	0.30248
BLCA_DSS_df155	BLCA-67.6.3.N.2.31.31.1.3.1	(BPI + ITGA1 + LPL + NR2F1 + SPON2)	(BPI + ITGA1 + LPL + NR2F1 + SPON2)	6	BLCA-800.5.3.N.2.11.14.1.4.3	ENST00000305123	(IRS1(1/2))	5	0.002479	-0.4712	5.07962e-07	0.0209	0.766918	ANTAGONISM (Rescue/Protective Effect)	1.67619e-06	0.805431
BLCA_DSS_df155	BLCA-816.5.3.N.1.35.20.3.2.3	ENST00000331595	(BGN(1/5))	5	BLCA-159.6.3.N.2.35.35.2.3.2	(EFEMP1 + JAM3)	(EFEMP1 + JAM3)	6	0.006928	-0.5743	2.25901e-10	-0.5289	4.22023e-16	ANTAGONISM (Rescue/Protective Effect)	1.26358e-09	3.0506e-15
BLCA_DSS_df155	BLCA-822.5.3.N.1.62.7.3.4.2	ENST00000339788	(DAB2(1/17))	5	BLCA-511.6.3.P.3.64.64.2.4.1	(PCAT7 + RAD54B + THOC1)	(PCAT7 + RAD54B + THOC1)	6	0.005185	0.5794	1.44168e-10	-0.5569	5.16859e-18	SYNERGY (Hazard Amplification)	8.32035e-10	4.36229e-17
BLCA_DSS_df155	BLCA-1039.5.3.P.3.2.9.1.4.2	ENST00000557589	(TIMELESS(1/5))	5	BLCA-511.6.3.P.3.64.64.2.4.1	(PCAT7 + RAD54B + THOC1)	(PCAT7 + RAD54B + THOC1)	6	0.001921	-0.3144	0.00122154	-0.3362	8.84682e-07	ANTAGONISM (Rescue/Protective Effect)	0.00226799	2.5396e-06
BLCA_DSS_df155	BLCA-688.6.3.N.2.1.31.1.2.3	CXCL12	CXCL12	6	BLCA-378.5.3.N.2.35.35.2.2.2	(ENST00000527950 + ENST00000525823 + ENST00000526180 + ENST00000308508 + ENST00000268150 + ENST00000359847 + ENST00000558400 + ENST00000560970)	(CRYAB(3/21)) + (CSPG4(1/1)) + (MFGE8(1/23)) + (NTRK2(1/58)) + (TPM1(2/44))	5	0.003471	0.1692	0.0874437	0.59	1.61942e-20	CONTEXT-DEPENDENT BIFURCATION (Three-Tiered)	0.114693	1.66115e-19
BLCA_DSS_df155	BLCA-1536.4.3.N.2.1.44.1.4.2	hsa-miR-133b	MIR133B(1/1)	4	BLCA-433.5.3.N.2.35.35.1.4.1	(ENST00000626014 + ENST00000256951 + ENST00000286201 + ENST00000409204)	(`ADAMTS9-AS1`(1/21)) + (EMP1(1/12)) + (FZD7(1/1)) + (PCDH20(1/1))	5	0.002939	-0.5473	2.9568e-09	0.0462	0.51184	ANTAGONISM (Rescue/Protective Effect)	1.39995e-08	0.572146
BLCA_DSS_df155	BLCA-1575.4.3.N.2.35.35.1.2.3	hsa-miR-99a-5p	MIR99A(1/1)	4	BLCA-412.5.3.P.3.35.35.1.4.1	(ENST00000578279 + ENST00000352435 + ENST00000251413)	(GPS1(1/30)) + (PRDX5(1/3)) + (TUBG1(1/14))	5	0.003362	0.1542	0.120012	-0.1081	0.123722	NOT SIGNIFICANT	0.152907	0.163535
BLCA_DSS_df155	BLCA-847.5.3.N.3.31.35.3.1.2	ENST00000368679	(ADAM12(1/7))	5	BLCA-202.5.3.N.2.31.31.2.4.1	(ENST00000295228 + ENST00000278071)	(INHBB(1/1)) + (ITPRIP(1/5))	5	0.002457	-0.3852	5.87533e-05	-0.3013	1.18892e-05	ANTAGONISM (Rescue/Protective Effect)	0.000137394	2.98606e-05
BLCA_DSS_df155	BLCA-552.4.3.P.3.64.71.1.2.1	(`hsa-miR-194-3p` + `hsa-miR-19b-3p` + `hsa-miR-19b-3p` + `hsa-miR-671-5p` + `hsa-miR-944`)	MIR194-2(1/1), MIR19B1(2/2), MIR671(1/1), MIR944(1/1)	4	BLCA-279.5.3.N.2.35.35.2.2.2	(ENST00000395183 + ENST00000392937 + ENST00000621465 + ENST00000581637 + ENST00000395153 + ENST00000550563 + ENST00000552962 + ENST00000552145 + ENST00000547937 + ENST00000325888 + ENST00000295633 + ENST00000371741 + ENST00000330883 + ENST00000382592 + ENST00000393937 + ENST00000621128 + ENST00000528158 + ENST00000316851 + ENST00000534516 + ENST00000367511 + ENST00000307712 + ENST00000503823 + ENST00000504154 + ENST00000378533 + ENST00000419716 + ENST00000515433)	(ARHGAP24(1/12)) + (BACE1(1/18)) + (COPZ2(2/10)) + (DACT1(1/7)) + (DCN(4/20)) + (FLNC(1/7)) + (FSTL1(1/11)) + (KCNB1(1/9)) + (KCNH2(1/11)) + (LATS2(1/2)) + (LOXL3(1/10)) + (NCAM1(4/26)) + (NIBAN1(1/5)) + (SEC23A(1/15)) + (SLIT2(2/12)) + (SRPX(1/6)) + (SULF1(1/23)) + (TGFBI(1/15))	5	0.004993	-0.1897	0.0549067	0.455	8.11079e-12	CONTEXT-DEPENDENT BIFURCATION (Three-Tiered)	0.0750859	3.97995e-11
BLCA_DSS_df155	BLCA-338.5.3.N.2.44.35.1.4.1	(ENST00000480609 + ENST00000477080 + ENST00000230882 + ENST00000477901 + ENST00000347027 + ENST00000441240 + ENST00000376585 + ENST00000588791 + ENST00000428286 + ENST00000397617 + ENST00000478155)	(COL4A2(1/22)) + (FHL1(1/36)) + (GHR(1/13)) + (GLIS3(1/24)) + (ITGA7(1/27)) + (LPAR1(1/5)) + (MTHFR(1/19)) + (MYO18A(1/25)) + (PRUNE2(1/14)) + (PTPRD(1/16)) + (PXDN(1/14))	5	BLCA-378.5.3.N.2.35.35.2.2.2	(ENST00000527950 + ENST00000525823 + ENST00000526180 + ENST00000308508 + ENST00000268150 + ENST00000359847 + ENST00000558400 + ENST00000560970)	(CRYAB(3/21)) + (CSPG4(1/1)) + (MFGE8(1/23)) + (NTRK2(1/58)) + (TPM1(2/44))	5	0.003213	-0.61	7.90626e-12	0.2041	0.00341345	ANTAGONISM (Rescue/Protective Effect)	5.5033e-11	0.00605555
BLCA_DSS_df155	BLCA-1020.5.3.N.1.35.31.3.4.1	ENST00000535291	(MMP17(1/9))	5	BLCA-715.6.3.N.2.21.20.1.2.1	DPT	DPT	6	0.001833	-0.3028	0.00187933	0.2744	6.56784e-05	ANTAGONISM (Rescue/Protective Effect)	0.00337355	0.000149886
BLCA_DSS_df155	BLCA-209.5.3.N.1.35.31.3.2.1	(ENST00000304636 + ENST00000560830 + ENST00000436072 + ENST00000513016 + ENST00000505615 + ENST00000343200)	(COL3A1(1/7)) + (GREM1(1/4)) + (SFRP4(1/3)) + (VCAN(3/12))	5	BLCA-288.5.3.N.2.35.5.2.2.1	(ENST00000399655 + ENST00000509697)	(CACNA1C(1/51)) + (SPON2(1/22))	5	0.00279	-0.0873	0.380368	-0.121	0.0847015	NOT SIGNIFICANT	0.432898	0.116267
BLCA_DSS_df155	BLCA-186.5.3.N.1.26.20.3.4.2	(ENST00000258534 + ENST00000406563)	(DRAM1(1/7)) + (TFEB(1/19))	5	BLCA-1074.5.3.N.1.1.5.3.4.1	ENST00000619100	(SLC38A5(1/13))	5	0.001396	-0.1796	0.0694838	0.0719	0.306763	NOT SIGNIFICANT	0.0931033	0.366905
BLCA_DSS_df155	BLCA-202.5.3.N.2.31.31.2.4.1	(ENST00000295228 + ENST00000278071)	(INHBB(1/1)) + (ITPRIP(1/5))	5	BLCA-475.6.3.N.2.93.26.1.4.1	(JUND + MS4A1 + NEDD9 + PHF1)	(JUND + MS4A1 + NEDD9 + PHF1)	6	0.002798	-0.5652	5.43554e-10	0.1358	0.0528453	ANTAGONISM (Rescue/Protective Effect)	2.87967e-09	0.0759162
BLCA_DSS_df155	BLCA-1056.5.3.P.3.71.71.2.4.12	ENST00000571370	(TP53(1/33))	5	BLCA-639.6.2.N.1.93.26.1.1.1	CD247	CD247	6	0.002458	-0.5066	4.09264e-08	-0.162	0.0209679	ANTAGONISM (Rescue/Protective Effect)	1.61374e-07	0.0325016
BLCA_DSS_df155	BLCA-1136.6.3.N.2.35.34.1.4.3	HIPK3	HIPK3	6	BLCA-810.5.3.N.3.20.20.3.4.2	ENST00000327397	(PIEZO1(1/15))	5	0.002532	-0.5384	4.4829e-09	0.4256	2.22098e-10	ANTAGONISM (Rescue/Protective Effect)	2.06186e-08	9.4178e-10
BLCA_DSS_df155	BLCA-679.6.3.N.2.35.31.1.3.1	COL8A1	COL8A1	6	BLCA-1113.6.3.P.3.31.30.1.2.3	GAPDH	GAPDH	6	0.002696	-0.0663	0.50577	0.4971	3.94689e-14	CONTEXT-DEPENDENT BIFURCATION (Three-Tiered)	0.556239	2.38398e-13
BLCA_DSS_df155	BLCA-857.5.3.P.3.35.35.2.4.1	ENST00000373664	(RBL1(1/4))	5	BLCA-433.5.3.N.2.35.35.1.4.1	(ENST00000626014 + ENST00000256951 + ENST00000286201 + ENST00000409204)	(`ADAMTS9-AS1`(1/21)) + (EMP1(1/12)) + (FZD7(1/1)) + (PCDH20(1/1))	5	0.003688	-0.2519	0.010425	0.1114	0.112539	NOT SIGNIFICANT	0.0163457	0.150019
BLCA_DSS_df155	BLCA-622.6.3.N.2.26.20.2.2.2	C3	C3	6	BLCA-951.5.3.P.3.71.62.2.3.1	ENST00000471461	(NSUN5(1/7))	5	0.006067	0.43	5.80784e-06	-0.0258	0.714518	SYNERGY (Hazard Amplification)	1.60762e-05	0.759801
BLCA_DSS_df155	BLCA-759.5.3.N.2.1.1.2.4.4	ENST00000239938	(EGR1(1/1))	5	BLCA-274.5.3.N.1.31.1.3.2.2	(ENST00000381395 + ENST00000508076)	(IGF2(1/10)) + (TGFBI(1/15))	5	0.005454	0.4168	1.07382e-05	0.3324	1.26085e-06	SYNERGY (Hazard Amplification)	2.83934e-05	3.54745e-06
BLCA_DSS_df155	BLCA-995.5.3.P.3.2.64.4.4.1	ENST00000518025	(RELL2(1/7))	5	BLCA-373.5.3.N.1.31.52.3.1.1	(ENST00000525657 + ENST00000243347 + ENST00000460812)	(C1QTNF5(1/4)) + (TNFAIP6(2/2))	5	0.001739	-0.042	0.672146	0.3983	2.79489e-09	CONTEXT-DEPENDENT BIFURCATION (Three-Tiered)	0.712585	1.06005e-08
BLCA_DSS_df155	BLCA-981.5.3.N.2.31.35.1.4.2	ENST00000494960	(C7(1/14))	5	BLCA-527.6.3.N.2.1.35.1.4.1	(`A2M-AS1` + BEX1 + CYGB + HLF + HTR2B + PCBP3 + `PGM5P3-AS1` + POU2F2 + POU6F1 + PRRX2)	(`A2M-AS1` + BEX1 + CYGB + HLF + HTR2B + PCBP3 + `PGM5P3-AS1` + POU2F2 + POU6F1 + PRRX2)	6	0.002769	0.0156	0.873388	0.1674	0.00347858	NOT SIGNIFICANT	0.892199	0.0061624
BLCA_DSS_df155	BLCA-747.5.3.N.1.31.31.3.2.2	ENST00000222271	(COMP(1/4))	5	BLCA-1474.6.3.N.3.20.26.3.1.2	TNFRSF4	TNFRSF4	6	0.003793	-0.3575	0.000209298	0.1744	0.0123618	ANTAGONISM (Rescue/Protective Effect)	0.000444488	0.0199715
BLCA_DSS_df155	BLCA-1064.5.3.N.2.30.30.1.4.1	ENST00000581852	(CCDC178(1/13))	5	BLCA-951.5.3.P.3.71.62.2.3.1	ENST00000471461	(NSUN5(1/7))	5	0.001606	-0.3353	0.000471342	0.092	0.193044	ANTAGONISM (Rescue/Protective Effect)	0.000940332	0.244053
BLCA_DSS_df155	BLCA-112.6.3.P.3.35.35.1.2.1	(CHCHD2 + DIAPH3 + DLGAP5 + EIF3B + KPNB1 + NDC1 + NEIL3 + PRR11 + PSMB5 + RRM2 + STIP1 + WDR4)	(CHCHD2 + DIAPH3 + DLGAP5 + EIF3B + KPNB1 + NDC1 + NEIL3 + PRR11 + PSMB5 + RRM2 + STIP1 + WDR4)	6	BLCA-810.5.3.N.3.20.20.3.4.2	ENST00000327397	(PIEZO1(1/15))	5	0.003623	0.3794	7.73043e-05	0.287	3.14707e-05	SYNERGY (Hazard Amplification)	0.000176781	7.47651e-05
BLCA_DSS_df155	BLCA-1369.6.3.P.3.35.34.1.4.1	RBL1	RBL1	6	BLCA-378.5.3.N.2.35.35.2.2.2	(ENST00000527950 + ENST00000525823 + ENST00000526180 + ENST00000308508 + ENST00000268150 + ENST00000359847 + ENST00000558400 + ENST00000560970)	(CRYAB(3/21)) + (CSPG4(1/1)) + (MFGE8(1/23)) + (NTRK2(1/58)) + (TPM1(2/44))	5	0.00299	-0.2593	0.0075509	0.0592	0.401098	NOT SIGNIFICANT	0.0121266	0.463345
BLCA_DSS_df155	BLCA-458.6.3.N.1.31.1.3.4.2	(GPX8 + IGF2)	(GPX8 + IGF2)	6	BLCA-378.5.3.N.2.35.35.2.2.2	(ENST00000527950 + ENST00000525823 + ENST00000526180 + ENST00000308508 + ENST00000268150 + ENST00000359847 + ENST00000558400 + ENST00000560970)	(CRYAB(3/21)) + (CSPG4(1/1)) + (MFGE8(1/23)) + (NTRK2(1/58)) + (TPM1(2/44))	5	0.002359	0.5241	1.33627e-08	-0.3626	9.8366e-08	SYNERGY (Hazard Amplification)	5.71008e-08	3.1434e-07
BLCA_DSS_df155	BLCA-49.6.3.N.1.31.1.3.2.2	(APLNR + PCDH17 + SULF1 + THBS2)	(APLNR + PCDH17 + SULF1 + THBS2)	6	BLCA-511.6.3.P.3.64.64.2.4.1	(PCAT7 + RAD54B + THOC1)	(PCAT7 + RAD54B + THOC1)	6	0.003258	-0.5684	3.79236e-10	-0.3268	1.83291e-06	ANTAGONISM (Rescue/Protective Effect)	2.0544e-09	5.06379e-06
BLCA_DSS_df155	BLCA-363.5.3.N.2.5.31.2.2.2	(ENST00000506894 + ENST00000280187 + ENST00000357246 + ENST00000511884 + ENST00000509759 + ENST00000361762)	(GPM6A(2/21)) + (MAP1LC3C(1/1)) + (PCDH7(3/13))	5	BLCA-64.6.3.N.2.31.35.2.2.2	(BCL6B + DIRAS3 + DUSP1 + GAS1 + HSPB8 + KCNH2 + KLF9 + MYOCD + RCAN1 + RELN + SERPINA3)	(BCL6B + DIRAS3 + DUSP1 + GAS1 + HSPB8 + KCNH2 + KLF9 + MYOCD + RCAN1 + RELN + SERPINA3)	6	0.003416	-0.278	0.004467	-0.1142	0.10374	NOT SIGNIFICANT	0.00748327	0.139407
BLCA_DSS_df155	BLCA-1095.6.3.P.3.35.1.2.4.5	FASN	FASN	6	BLCA-909.5.3.N.1.30.35.3.4.2	ENST00000418738	(IGF2(1/10))	5	0.004248	-0.3381	0.000477815	-0.4252	2.30803e-10	ANTAGONISM (Rescue/Protective Effect)	0.000952495	9.77156e-10
BLCA_DSS_df155	BLCA-39.6.3.N.1.20.20.3.1.2	(AIF1 + HCK + PLK3 + SPI1)	(AIF1 + HCK + PLK3 + SPI1)	6	BLCA-1021.5.3.N.2.71.71.2.4.3	ENST00000535549	(ETS1(1/9))	5	0.003463	-0.4272	6.80109e-06	0.3003	1.28071e-05	ANTAGONISM (Rescue/Protective Effect)	1.86113e-05	3.20148e-05
BLCA_DSS_df155	BLCA-828.5.3.P.3.34.30.1.4.4	ENST00000350051	(BIRC5(1/11))	5	BLCA-891.5.3.P.3.31.1.3.4.2	ENST00000397676	(ALG3(1/14))	5	0.005321	-0.4864	1.90257e-07	0.1786	0.0106124	ANTAGONISM (Rescue/Protective Effect)	6.73392e-07	0.0173627
BLCA_DSS_df155	BLCA-1481.6.3.N.2.34.34.1.4.2	TRPC3	TRPC3	6	BLCA-685.6.3.N.2.69.64.1.4.2	CST3	CST3	6	0.002378	0.3207	0.000901416	0.3406	2.38787e-07	SYNERGY (Hazard Amplification)	0.00171314	7.30322e-07
BLCA_DSS_df155	BLCA-623.6.3.N.2.1.31.1.4.2	C7	C7	6	BLCA-293.5.3.N.2.44.44.1.4.1	(ENST00000409363 + ENST00000588684 + ENST00000258341)	(ADCYAP1R1(1/8)) + (DTNA(1/65)) + (LAMC1(1/6))	5	0.002784	-0.4236	7.4381e-06	0.2022	0.00372691	ANTAGONISM (Rescue/Protective Effect)	2.02089e-05	0.00656998
BLCA_DSS_df155	BLCA-340.5.3.N.2.35.31.2.2.1	(ENST00000484746 + ENST00000539015 + ENST00000474358 + ENST00000264808 + ENST00000401604 + ENST00000540753 + ENST00000393086 + ENST00000272771)	(ATP2B4(1/7)) + (FHL1(1/36)) + (FLNA(1/21)) + (PRDM5(1/12)) + (PRKG1(1/10)) + (PTGS1(1/10)) + (SEPTIN4(1/33)) + (TMEFF2(1/4))	5	BLCA-639.6.2.N.1.93.26.1.1.1	CD247	CD247	6	0.002486	-0.5279	1.00461e-08	0.1011	0.150391	ANTAGONISM (Rescue/Protective Effect)	4.37637e-08	0.194919
BLCA_DSS_df155	BLCA-1139.6.3.N.1.35.31.3.2.1	HMCN1	HMCN1	6	BLCA-422.5.3.N.2.20.20.2.3.2	(ENST00000596238 + ENST00000601475 + ENST00000245907 + ENST00000011653 + ENST00000380956 + ENST00000302632 + ENST00000485470 + ENST00000557013 + ENST00000490763 + ENST00000369605)	(C3(3/28)) + (CD4(1/12)) + (IRF4(1/8)) + (P2RY12(1/2)) + (PLEKHO1(1/9)) + (SAMD4A(1/15)) + (SLC2A3(1/14)) + (SNHG5(1/89))	5	0.001575	0.1854	0.0607626	-0.3855	8.9597e-09	CONTEXT-DEPENDENT BIFURCATION (Three-Tiered)	0.0824087	3.22623e-08
BLCA_DSS_df155	BLCA-291.5.3.N.3.31.1.3.4.1	(ENST00000407540 + ENST00000439362)	(MATN3(1/3)) + (`MIR4435-2HG`(1/108))	5	BLCA-293.5.3.N.2.44.44.1.4.1	(ENST00000409363 + ENST00000588684 + ENST00000258341)	(ADCYAP1R1(1/8)) + (DTNA(1/65)) + (LAMC1(1/6))	5	0.003243	-0.2495	0.0110401	-0.2651	0.000127424	NOT SIGNIFICANT	0.0172348	0.000279222
BLCA_DSS_df155	BLCA-349.5.3.P.3.71.71.1.4.1	(ENST00000493724 + ENST00000470977)	(CDC45(1/14)) + (SNHG12(1/19))	5	BLCA-412.5.3.P.3.35.35.1.4.1	(ENST00000578279 + ENST00000352435 + ENST00000251413)	(GPS1(1/30)) + (PRDX5(1/3)) + (TUBG1(1/14))	5	0.00345	-0.2883	0.00313968	0.3317	1.25546e-06	CONTEXT-DEPENDENT BIFURCATION (Three-Tiered)	0.00540485	3.53362e-06
BLCA_DSS_df155	BLCA-773.5.3.N.2.4.30.2.2.2	ENST00000261233	(IRAK3(1/3))	5	BLCA-946.5.3.N.1.26.26.1.2.3	ENST00000469269	(TGM2(1/6))	5	0.002313	-0.3391	0.000459421	0.1427	0.0411996	ANTAGONISM (Rescue/Protective Effect)	0.000918769	0.0604275
BLCA_DSS_df155	BLCA-331.5.3.N.2.35.35.2.4.1	(ENST00000473855 + ENST00000537320)	(TNC(2/15))	5	BLCA-540.4.3.P.3.4.4.1.4.1	(`hsa-miR-1271-5p` + `hsa-miR-15b-3p` + `hsa-miR-629-5p`)	MIR1271(1/1), MIR15B(1/1), MIR629(1/1)	4	0.00271	0.1701	0.0858001	0.1226	0.0791452	NOT SIGNIFICANT	0.112704	0.109412
BLCA_DSS_df155	BLCA-1520.6.3.N.2.35.1.2.4.2	ZDHHC1	ZDHHC1	6	BLCA-135.6.3.N.2.1.1.1.2.2	(CTSK + SLC2A4)	(CTSK + SLC2A4)	6	0.001372	-0.038	0.701393	-0.213	0.00222305	NOT SIGNIFICANT	0.739588	0.00406618
BLCA_DSS_df155	BLCA-886.5.3.N.2.71.7.4.4.1	ENST00000395360	(RAPGEF3(1/20))	5	BLCA-37.6.3.P.3.35.35.1.2.2	(AHCY + ENO1 + POLE2)	(AHCY + ENO1 + POLE2)	6	0.002661	0.5127	3.0889e-08	0.4886	1.22356e-13	SYNERGY (Hazard Amplification)	1.23997e-07	7.08784e-13
BLCA_DSS_df155	BLCA-176.5.3.N.2.31.35.2.4.2	(ENST00000227251 + ENST00000267996)	(CRYAB(1/21)) + (TPM1(1/44))	5	BLCA-951.5.3.P.3.71.62.2.3.1	ENST00000471461	(NSUN5(1/7))	5	0.002308	-0.2864	0.00336274	0.3421	5.48681e-07	CONTEXT-DEPENDENT BIFURCATION (Three-Tiered)	0.00575987	1.61269e-06
BLCA_DSS_df155	BLCA-1573.4.3.P.3.4.34.2.4.2	hsa-miR-92b-3p	MIR92B(1/1)	4	BLCA-539.4.3.N.2.35.35.1.3.2	(`hsa-miR-125b-5p` + `hsa-miR-125b-2-3p` + `hsa-miR-143-3p` + `hsa-let-7c-5p`)	MIR125B2(2/2), MIR143(1/1), MIRLET7C(1/1)	4	0.003366	0.2356	0.0165699	-0.1334	0.0564697	NOT SIGNIFICANT	0.0249944	0.0805896
BLCA_DSS_df155	BLCA-1275.6.2.N.2.26.20.2.3.1	NLRC3	NLRC3	6	BLCA-18.6.3.P.3.35.35.1.4.2	(ACLY + APEX1)	(ACLY + APEX1)	6	0.002097	0.3992	2.6935e-05	0.2635	0.000140087	SYNERGY (Hazard Amplification)	6.6603e-05	0.000305393
BLCA_DSS_df155	BLCA-515.6.3.N.2.31.30.2.3.1	(PTGS1 + SPOCK1)	(PTGS1 + SPOCK1)	6	BLCA-1002.5.2.N.1.95.26.1.2.3	ENST00000523813	(CD74(1/12))	5	0.003322	0.6418	2.76412e-13	-0.3152	4.4e-06	SYNERGY (Hazard Amplification)	2.3461e-12	1.16302e-05
BLCA_DSS_df155	BLCA-1102.6.3.N.2.35.35.1.3.4	FGFR1	FGFR1	6	BLCA-188.5.3.N.2.20.20.2.3.1	(ENST00000262865 + ENST00000400888 + ENST00000598473 + ENST00000356892)	(BPI(1/6)) + (CCR2(1/4)) + (CD33(1/7)) + (SASH3(1/2))	5	0.001492	-0.3145	0.00121434	-0.1648	0.0184936	ANTAGONISM (Rescue/Protective Effect)	0.00225584	0.0289612
BLCA_DSS_df155	BLCA-744.5.2.N.3.2.2.4.4.1	ENST00000216271	(HDAC10(1/22))	5	BLCA-274.5.3.N.1.31.1.3.2.2	(ENST00000381395 + ENST00000508076)	(IGF2(1/10)) + (TGFBI(1/15))	5	0.002203	-0.3424	0.000373315	0.0587	0.405636	ANTAGONISM (Rescue/Protective Effect)	0.000759566	0.467886
BLCA_DSS_df155	BLCA-428.5.3.N.2.31.35.2.2.1	(ENST00000613571 + ENST00000538259 + ENST00000531005 + ENST00000525392 + ENST00000307998 + ENST00000533347 + ENST00000406363 + ENST00000442459 + ENST00000486901 + ENST00000576164 + ENST00000361007 + ENST00000584911 + ENST00000376573 + ENST00000375108)	(AOC3(1/7)) + (CRIP2(1/11)) + (EFEMP2(4/20)) + (HSPB7(2/7)) + (HSPG2(1/15)) + (MYH11(1/14)) + (MYO1C(1/20)) + (PDE10A(1/40)) + (PIP4K2A(1/8)) + (PLA2G5(1/8))	5	BLCA-1026.5.3.P.3.9.18.1.4.2	ENST00000537646	(PHB2(1/20))	5	0.001915	0.4435	2.70767e-06	0.1169	0.0960114	SYNERGY (Hazard Amplification)	7.92627e-06	0.130061
BLCA_DSS_df155	BLCA-132.2.1.P.1.4.71.1.4.1	(CTCF + MED1)	(CTCF + MED1)	2	BLCA-203.5.3.N.2.35.31.1.2.1	(ENST00000295297 + ENST00000619158 + ENST00000268603 + ENST00000282588 + ENST00000506162 + ENST00000327111 + ENST00000392055 + ENST00000290902)	(C1QTNF7(1/7)) + (CDH11(2/19)) + (ITGA1(1/8)) + (NR2F1(2/7)) + (PID1(1/6)) + (SPON2(1/22))	5	0.000941	0.3255	1.41736e-11			SYNERGY (Hazard Amplification)	9.4918e-11
BLCA_DSS_df155	BLCA-454.7.3.N.1.62.20.4.4.1	(GOT1 + HAMP + HMGCL + LINC00239 + MIR147A + MIR656 + MIR670 + PROM2)	(GOT1 + HAMP + HMGCL + LINC00239 + MIR147A + MIR656 + MIR670 + PROM2)	7	BLCA-64.6.3.N.2.31.35.2.2.2	(BCL6B + DIRAS3 + DUSP1 + GAS1 + HSPB8 + KCNH2 + KLF9 + MYOCD + RCAN1 + RELN + SERPINA3)	(BCL6B + DIRAS3 + DUSP1 + GAS1 + HSPB8 + KCNH2 + KLF9 + MYOCD + RCAN1 + RELN + SERPINA3)	6	0.001428	0.424	7.28913e-06	0.2241	0.00130947	SYNERGY (Hazard Amplification)	1.98383e-05	0.00248454
BLCA_DSS_df155	BLCA-423.5.3.N.2.26.93.2.4.2	(ENST00000596548 + ENST00000602229 + ENST00000599668)	(C3(3/28))	5	BLCA-245.5.3.N.2.35.35.2.2.3	(ENST00000357037 + ENST00000262410 + ENST00000419582)	(CAVIN1(1/1)) + (MAPT(1/30)) + (PTPA(1/24))	5	0.00284	-0.6674	1.38407e-14	0.3831	1.5561e-08	ANTAGONISM (Rescue/Protective Effect)	1.3852e-13	5.45501e-08
BLCA_DSS_df155	BLCA-233.5.3.P.3.5.11.2.4.1	(ENST00000335255 + ENST00000313511)	(FOXK2(1/12)) + (TUFM(1/4))	5	BLCA-944.5.3.N.2.62.62.1.4.6	ENST00000466691	(PTGS2(1/6))	5	0.002083	-0.0674	0.499033	-0.0519	0.461351	NOT SIGNIFICANT	0.549784	0.523094
BLCA_DSS_df155	BLCA-283.5.3.P.3.34.4.2.4.2	(ENST00000397066 + ENST00000303887 + ENST00000495910 + ENST00000359560 + ENST00000312377 + ENST00000546723 + ENST00000556798 + ENST00000321765 + ENST00000578479 + ENST00000300403 + ENST00000230510 + ENST00000369798)	(CCNF(1/5)) + (MCM7(1/13)) + (NF1(1/39)) + (NUMB(1/28)) + (RACGAP1(2/28)) + (SHMT2(1/35)) + (SPAG5(2/16)) + (TPX2(1/2)) + (TTK(2/11))	5	BLCA-909.5.3.N.1.30.35.3.4.2	ENST00000418738	(IGF2(1/10))	5	0.002028	0.4865	1.89169e-07	0.3917	6.87996e-09	SYNERGY (Hazard Amplification)	6.69963e-07	2.50554e-08
BLCA_DSS_df155	BLCA-608.6.3.N.2.34.35.4.4.4	BDNF	BDNF	6	BLCA-951.5.3.P.3.71.62.2.3.1	ENST00000471461	(NSUN5(1/7))	5	0.002505	-0.2869	0.00315319	0.0218	0.751951	NOT SIGNIFICANT	0.00542589	0.792224
BLCA_DSS_df155	BLCA-194.5.2.N.2.20.20.2.3.1	(ENST00000267549 + ENST00000367025 + ENST00000376701)	(GPR65(1/1)) + (TRAF3IP3(1/16)) + (WAS(1/9))	5	BLCA-1237.7.3.P.1.35.64.4.4.1	MIR1284	MIR1284	7	0.004761	0.591	4.9842e-11	0.5136	3.98741e-15	SYNERGY (Hazard Amplification)	3.08345e-10	2.63241e-14
BLCA_DSS_df155	BLCA-522.6.3.N.2.1.31.1.4.2	(SOX5 + TSC22D1)	(SOX5 + TSC22D1)	6	BLCA-433.5.3.N.2.35.35.1.4.1	(ENST00000626014 + ENST00000256951 + ENST00000286201 + ENST00000409204)	(`ADAMTS9-AS1`(1/21)) + (EMP1(1/12)) + (FZD7(1/1)) + (PCDH20(1/1))	5	0.003667	-0.2472	0.0118362	0.2353	0.000702806	NOT SIGNIFICANT	0.0183759	0.0013907
BLCA_DSS_df155	BLCA-145.6.3.N.2.35.35.1.3.2	(DCN + FERMT2 + FGF7 + GLI1 + RAB23 + SLC2A3 + TMEM100 + TRPC4 + TRPC6)	(DCN + FERMT2 + FGF7 + GLI1 + RAB23 + SLC2A3 + TMEM100 + TRPC4 + TRPC6)	6	BLCA-274.5.3.N.1.31.1.3.2.2	(ENST00000381395 + ENST00000508076)	(IGF2(1/10)) + (TGFBI(1/15))	5	0.001464	0.5857	8.12569e-11	-0.1956	0.00505124	SYNERGY (Hazard Amplification)	4.86914e-10	0.00872207
BLCA_DSS_df155	BLCA-1374.6.3.N.1.1.31.3.4.2	RHOC	RHOC	6	BLCA-274.5.3.N.1.31.1.3.2.2	(ENST00000381395 + ENST00000508076)	(IGF2(1/10)) + (TGFBI(1/15))	5	0.004005	0.4324	5.08879e-06	-0.2888	2.80017e-05	SYNERGY (Hazard Amplification)	1.42101e-05	6.69789e-05
BLCA_DSS_df155	BLCA-1570.4.3.P.3.71.64.2.4.2	hsa-miR-505-5p	MIR505(1/1)	4	BLCA-511.6.3.P.3.64.64.2.4.1	(PCAT7 + RAD54B + THOC1)	(PCAT7 + RAD54B + THOC1)	6	0.003892	0.5633	5.87869e-10	-0.4527	9.46599e-12	SYNERGY (Hazard Amplification)	3.10277e-09	4.61318e-11
BLCA_DSS_df155	BLCA-74.6.3.N.2.35.35.1.2.1	(C5AR2 + CACNA1C + SLC19A3 + STEAP4)	(C5AR2 + CACNA1C + SLC19A3 + STEAP4)	6	BLCA-1274.6.3.N.2.31.31.1.4.4	NGFR	NGFR	6	0.002764	-0.5075	4.46687e-08	0.2008	0.0039804	ANTAGONISM (Rescue/Protective Effect)	1.74949e-07	0.00698327
BLCA_DSS_df155	BLCA-1414.7.3.N.3.69.20.2.4.2	SLC25A10	SLC25A10	7	BLCA-274.5.3.N.1.31.1.3.2.2	(ENST00000381395 + ENST00000508076)	(IGF2(1/10)) + (TGFBI(1/15))	5	0.002493	-0.1224	0.218216	0.089	0.205448	NOT SIGNIFICANT	0.262466	0.257904
BLCA_DSS_df155	BLCA-544.4.3.P.3.2.9.2.2.3	(`hsa-miR-15a-5p` + `hsa-miR-93-5p`)	MIR15A(1/1), MIR93(1/1)	4	BLCA-951.5.3.P.3.71.62.2.3.1	ENST00000471461	(NSUN5(1/7))	5	0.001328	0.1293	0.193087	0.2545	0.000230894	NOT SIGNIFICANT	0.234701	0.000489208
BLCA_DSS_df155	BLCA-818.5.3.N.2.31.31.2.2.5	ENST00000337514	(IGF1(1/7))	5	BLCA-263.5.3.P.3.35.34.2.2.1	(ENST00000372462 + ENST00000395422 + ENST00000247003 + ENST00000400324 + ENST00000247191 + ENST00000592576 + ENST00000394053 + ENST00000371429 + ENST00000264596 + ENST00000336097 + ENST00000265465 + ENST00000262293 + ENST00000578542 + ENST00000584164 + ENST00000395260 + ENST00000305218 + ENST00000330317 + ENST00000270301 + ENST00000332707)	(CDC20(1/4)) + (CHCHD2(1/2)) + (DDX49(1/14)) + (DIAPH3(1/10)) + (DLGAP5(1/5)) + (EFTUD2(1/26)) + (MTHFD2(1/21)) + (NDC1(1/2)) + (NEIL3(1/2)) + (NME1(1/10)) + (POLA2(1/15)) + (PRR11(2/9)) + (RPL26(1/13)) + (RTKN2(1/3)) + (STIP1(1/12)) + (WDR4(1/7)) + (WDR62(1/40)) + (XPOT(1/6))	5	0.002865	0.425	7.65279e-06	-0.0101	0.884281	SYNERGY (Hazard Amplification)	2.07403e-05	0.905278
BLCA_DSS_df155	BLCA-410.5.3.P.3.71.64.1.4.2	(ENST00000574121 + ENST00000454650)	(CCNE1(1/7)) + (NUDT1(1/9))	5	BLCA-944.5.3.N.2.62.62.1.4.6	ENST00000466691	(PTGS2(1/6))	5	0.003089	-0.4335	4.77214e-06	-0.0311	0.658351	ANTAGONISM (Rescue/Protective Effect)	1.33889e-05	0.709139
BLCA_DSS_df155	BLCA-1198.7.3.N.3.71.4.4.4.3	LGALS9	LGALS9	7	BLCA-800.5.3.N.2.11.14.1.4.3	ENST00000305123	(IRS1(1/2))	5	0.003824	-0.4742	4.19411e-07	0.0781	0.266912	ANTAGONISM (Rescue/Protective Effect)	1.40424e-06	0.324921
BLCA_DSS_df155	BLCA-742.5.3.P.1.4.34.4.4.1	ENST00000215885	(PLA2G3(1/1))	5	BLCA-393.5.3.N.2.35.35.1.4.2	(ENST00000543916 + ENST00000458204 + ENST00000492003 + ENST00000609672)	(CD9(1/25)) + (ELN(2/35)) + (MSN(1/16))	5	0.003709	-0.2381	0.0154265	0.2707	1.48197e-06	NOT SIGNIFICANT	0.0233959	4.1354e-06
BLCA_DSS_df155	BLCA-973.5.3.N.2.31.31.2.2.3	ENST00000487938	(VIM(1/10))	5	BLCA-511.6.3.P.3.64.64.2.4.1	(PCAT7 + RAD54B + THOC1)	(PCAT7 + RAD54B + THOC1)	6	0.003036	0.2099	0.0333354	-0.3072	7.05488e-06	CONTEXT-DEPENDENT BIFURCATION (Three-Tiered)	0.0475768	1.81821e-05
BLCA_DSS_df155	BLCA-564.6.3.N.2.1.31.1.2.1	ABI3BP	ABI3BP	6	BLCA-951.5.3.P.3.71.62.2.3.1	ENST00000471461	(NSUN5(1/7))	5	0.002002	0.0981	0.319207	-0.1107	0.115871	NOT SIGNIFICANT	0.369725	0.154091
BLCA_DSS_df155	BLCA-1052.5.3.N.1.20.20.3.4.5	ENST00000566564	(MMP2(1/8))	5	BLCA-1036.5.3.P.3.7.7.2.4.2	ENST00000550657	(UBE2N(1/6))	5	0.001747	-0.4776	3.3716e-07	-0.2531	0.000250346	ANTAGONISM (Rescue/Protective Effect)	1.14653e-06	0.000527847
BLCA_DSS_df155	BLCA-225.5.3.N.2.35.1.2.3.1	(ENST00000317702 + ENST00000586653)	(TUBB6(2/14))	5	BLCA-582.7.3.P.1.71.64.3.4.4	ALOX5	ALOX5	7	0.003285	0.2361	0.0163423	0.1117	0.11178	NOT SIGNIFICANT	0.0246686	0.149091
BLCA_DSS_df155	BLCA-753.5.3.N.1.20.20.3.1.1	ENST00000225941	(ABI3(1/4))	5	BLCA-1237.7.3.P.1.35.64.4.4.1	MIR1284	MIR1284	7	0.002507	-0.3778	7.70264e-05	-0.3965	4.75191e-09	ANTAGONISM (Rescue/Protective Effect)	0.000176252	1.76025e-08
BLCA_DSS_df155	BLCA-276.5.3.N.2.35.35.2.2.5	(ENST00000393467 + ENST00000341049)	(CAV1(2/9))	5	BLCA-293.5.3.N.2.44.44.1.4.1	(ENST00000409363 + ENST00000588684 + ENST00000258341)	(ADCYAP1R1(1/8)) + (DTNA(1/65)) + (LAMC1(1/6))	5	0.00256	0.3046	0.00175537	0.6338	2.59925e-24	SYNERGY (Hazard Amplification)	0.00317034	3.50111e-23
BLCA_DSS_df155	BLCA-151.6.3.N.2.35.35.1.2.1	(DIP2C + PRELP + TCF7L1)	(DIP2C + PRELP + TCF7L1)	6	BLCA-951.5.3.P.3.71.62.2.3.1	ENST00000471461	(NSUN5(1/7))	5	0.005482	-0.068	0.494657	-0.5343	1.86972e-16	CONTEXT-DEPENDENT BIFURCATION (Three-Tiered)	0.545597	1.39148e-15
BLCA_DSS_df155	BLCA-486.6.3.N.2.44.54.1.4.1	(LAMC1 + TMEFF2)	(LAMC1 + TMEFF2)	6	BLCA-170.5.3.P.3.35.35.1.4.2	(ENST00000217426 + ENST00000234590)	(AHCY(1/6)) + (ENO1(1/16))	5	0.003692	-0.6543	6.66437e-14	0.5388	9.37452e-17	ANTAGONISM (Rescue/Protective Effect)	6.095e-13	7.15719e-16
BLCA_DSS_df155	BLCA-382.5.3.N.2.31.31.2.2.5	(ENST00000530649 + ENST00000525531)	(TAGLN(2/8))	5	BLCA-236.5.3.N.1.35.35.3.2.1	(ENST00000339728 + ENST00000390645 + ENST00000428839 + ENST00000553786)	(ARL4C(2/2)) + (LRRC15(1/2)) + (PRRX1(1/8))	5	0.002078	-0.309	0.00149194	0.3169	3.87339e-06	ANTAGONISM (Rescue/Protective Effect)	0.00272764	1.03089e-05
BLCA_DSS_df155	BLCA-743.5.3.N.1.31.1.3.2.4	ENST00000215909	(LGALS1(1/7))	5	BLCA-944.5.3.N.2.62.62.1.4.6	ENST00000466691	(PTGS2(1/6))	5	0.001453	-0.6237	9.22069e-13	-0.4325	1.16004e-10	ANTAGONISM (Rescue/Protective Effect)	7.29647e-12	5.06514e-10
BLCA_DSS_df155	BLCA-1106.7.3.P.3.44.11.4.4.1	FOXE1	FOXE1	7	BLCA-1525.4.3.P.3.34.34.1.4.3	hsa-let-7a-3p	MIRLET7A1(1/1)	4	0.002818	-0.2952	0.0024673	-0.2668	0.000114314	NOT SIGNIFICANT	0.00433698	0.000252265
BLCA_DSS_df155	BLCA-900.5.3.N.2.2.71.1.4.2	ENST00000409177	(FHL2(1/12))	5	BLCA-540.4.3.P.3.4.4.1.4.1	(`hsa-miR-1271-5p` + `hsa-miR-15b-3p` + `hsa-miR-629-5p`)	MIR1271(1/1), MIR15B(1/1), MIR629(1/1)	4	0.00211	-0.3587	0.00019844	0.0017	0.981248	ANTAGONISM (Rescue/Protective Effect)	0.000423109	0.985082
BLCA_DSS_df155	BLCA-1378.6.3.N.1.5.35.3.2.2	ROR1-AS1	ROR1-AS1	6	BLCA-1019.5.3.P.3.64.78.2.3.2	ENST00000533444	(CYC1(1/4))	5	0.003128	0.0417	0.656399	-0.2915	3.6141e-07	NOT SIGNIFICANT	0.697956	1.08317e-06
BLCA_DSS_df155	BLCA-929.5.3.N.2.14.4.1.4.3	ENST00000451708	(MITF(1/20))	5	BLCA-1057.5.3.N.2.30.30.1.4.3	ENST00000571595	(MIR22HG(1/32))	5	0.001664	0.2773	0.00366118	-0.0545	0.345043	NOT SIGNIFICANT	0.00622669	0.406285
BLCA_DSS_df155	BLCA-1218.7.3.N.1.4.1.2.4.2	MALT1	MALT1	7	BLCA-421.5.3.N.2.31.35.1.4.1	(ENST00000594810 + ENST00000541935)	(`ADAMTS9-AS1`(1/21)) + (EMP1(1/12))	5	0.002008	-0.3349	0.000544832	0.3841	1.30028e-08	ANTAGONISM (Rescue/Protective Effect)	0.00107543	4.59661e-08
BLCA_DSS_df155	BLCA-916.5.3.N.1.1.51.3.2.4	ENST00000425542	(LGALS1(1/7))	5	BLCA-951.5.3.P.3.71.62.2.3.1	ENST00000471461	(NSUN5(1/7))	5	0.00332	0.5472	2.22625e-09	-0.4728	8.14027e-13	SYNERGY (Hazard Amplification)	1.07564e-08	4.37029e-12
BLCA_DSS_df155	BLCA-210.5.3.N.1.1.31.3.2.2	(ENST00000305869 + ENST00000612179 + ENST00000504426 + ENST00000261402)	(CCL11(1/1)) + (COMP(1/4)) + (LEF1(1/21)) + (NUAK1(1/4))	5	BLCA-747.5.3.N.1.31.31.3.2.2	ENST00000222271	(COMP(1/4))	5	0.002282	-0.1536	0.121441	0.0713	0.311057	NOT SIGNIFICANT	0.154541	0.3713
BLCA_DSS_df155	BLCA-366.5.3.P.3.71.71.2.4.1	(ENST00000508069 + ENST00000594338 + ENST00000488050)	(OCIAD2(1/10)) + (RUVBL2(1/12)) + (STOML2(1/5))	5	BLCA-1002.5.2.N.1.95.26.1.2.3	ENST00000523813	(CD74(1/12))	5	0.001284	0.0528	0.596592	-0.3165	3.99648e-06	CONTEXT-DEPENDENT BIFURCATION (Three-Tiered)	0.642253	1.06193e-05
BLCA_DSS_df155	BLCA-844.5.3.N.2.26.20.4.4.4	ENST00000366987	(ATF3(1/10))	5	BLCA-951.5.3.P.3.71.62.2.3.1	ENST00000471461	(NSUN5(1/7))	5	0.004243	-0.3644	0.000154227	-0.2098	0.00259362	ANTAGONISM (Rescue/Protective Effect)	0.000334985	0.00469487
BLCA_DSS_df155	BLCA-1402.7.3.N.1.64.31.3.4.2	SGK2	SGK2	7	BLCA-484.7.3.N.3.69.31.4.4.3	(KRT18 + KRT8)	(KRT18 + KRT8)	7	0.004104	-0.0582	0.559058	0.0406	0.564547	NOT SIGNIFICANT	0.607059	0.622406
BLCA_DSS_df155	BLCA-983.5.3.N.2.1.1.1.4.4	ENST00000497720	(THBS1(1/8))	5	BLCA-951.5.3.P.3.71.62.2.3.1	ENST00000471461	(NSUN5(1/7))	5	0.003543	-0.3835	4.96048e-05	0.2659	2.58104e-06	ANTAGONISM (Rescue/Protective Effect)	0.000117365	7.01217e-06
BLCA_DSS_df155	BLCA-1006.5.3.P.3.14.5.3.4.3	ENST00000524737	(CHEK1(1/16))	5	BLCA-381.5.3.N.2.35.35.1.4.1	(ENST00000528490 + ENST00000589123)	(ABI3BP(1/29)) + (NFIC(1/11))	5	0.003368	0.3867	5.01878e-05	-0.2237	7.87777e-05	SYNERGY (Hazard Amplification)	0.000118663	0.000177718
BLCA_DSS_df155	BLCA-214.5.3.N.2.35.35.2.3.2	(ENST00000309334 + ENST00000488298 + ENST00000481570 + ENST00000478215 + ENST00000467931 + ENST00000461525 + ENST00000338983 + ENST00000348579 + ENST00000565726)	(ARID5B(1/5)) + (COL1A2(5/12)) + (MAP3K20(1/8)) + (ZDHHC1(2/6))	5	BLCA-800.5.3.N.2.11.14.1.4.3	ENST00000305123	(IRS1(1/2))	5	0.001461	-0.3876	5.24012e-05	-0.0734	0.29699	ANTAGONISM (Rescue/Protective Effect)	0.000123474	0.356639
BLCA_DSS_df155	BLCA-191.5.3.N.2.35.35.2.2.2	(ENST00000264036 + ENST00000368324)	(MCAM(1/17)) + (SYT11(1/1))	5	BLCA-159.6.3.N.2.35.35.2.3.2	(EFEMP1 + JAM3)	(EFEMP1 + JAM3)	6	0.002141	-0.6063	1.14741e-11	0.609	4.24954e-22	ANTAGONISM (Rescue/Protective Effect)	7.79944e-11	4.8978e-21
BLCA_DSS_df155	BLCA-768.5.3.N.2.31.1.2.3.5	ENST00000254722	(SERPINF1(1/12))	5	BLCA-274.5.3.N.1.31.1.3.2.2	(ENST00000381395 + ENST00000508076)	(IGF2(1/10)) + (TGFBI(1/15))	5	0.004531	0.5131	3.00266e-08	-0.3587	1.38226e-07	SYNERGY (Hazard Amplification)	1.20739e-07	4.34584e-07
BLCA_DSS_df155	BLCA-586.6.3.P.3.35.35.1.3.1	ANLN	ANLN	6	BLCA-1057.5.3.N.2.30.30.1.4.3	ENST00000571595	(MIR22HG(1/32))	5	0.00276	0.4855	2.01857e-07	-0.1845	0.00823304	SYNERGY (Hazard Amplification)	7.11319e-07	0.0137275
BLCA_DSS_df155	BLCA-235.5.3.N.2.1.31.2.2.2	(ENST00000339142 + ENST00000579760 + ENST00000271651)	(C1QTNF1(2/12)) + (CTSK(1/20))	5	BLCA-293.5.3.N.2.44.44.1.4.1	(ENST00000409363 + ENST00000588684 + ENST00000258341)	(ADCYAP1R1(1/8)) + (DTNA(1/65)) + (LAMC1(1/6))	5	0.001677	0.5374	4.81456e-09	-0.0031	0.964833	SYNERGY (Hazard Amplification)	2.20108e-08	0.97169
BLCA_DSS_df155	BLCA-1011.5.3.N.2.4.4.2.4.4	ENST00000527114	(FGFR1(1/58))	5	BLCA-194.5.2.N.2.20.20.2.3.1	(ENST00000267549 + ENST00000367025 + ENST00000376701)	(GPR65(1/1)) + (TRAF3IP3(1/16)) + (WAS(1/9))	5	0.002953	-0.5155	2.15456e-08	0.2459	1.35407e-05	ANTAGONISM (Rescue/Protective Effect)	8.87978e-08	3.37436e-05
BLCA_DSS_df155	BLCA-305.5.3.N.2.35.5.2.2.3	(ENST00000432635 + ENST00000352241 + ENST00000523147 + ENST00000370119)	(LTBP1(1/12)) + (MITF(1/20)) + (PTP4A3(1/8)) + (VCAM1(1/6))	5	BLCA-1237.7.3.P.1.35.64.4.4.1	MIR1284	MIR1284	7	0.002252	-0.2201	0.0255112	0.0248	0.724474	NOT SIGNIFICANT	0.0371839	0.7687
BLCA_DSS_df155	BLCA-91.6.2.N.1.20.26.1.1.2	(CD2 + CD27)	(CD2 + CD27)	6	BLCA-639.6.2.N.1.93.26.1.1.1	CD247	CD247	6	0.003513	-0.4791	3.0605e-07	0.501	2.31587e-14	ANTAGONISM (Rescue/Protective Effect)	1.04727e-06	1.42922e-13
BLCA_DSS_df155	BLCA-280.5.2.N.1.20.20.1.1.1	(ENST00000395388 + ENST00000552990 + ENST00000249071 + ENST00000371139)	(`HLA-DRA`(1/2)) + (`PCED1B-AS1`(1/64)) + (RAC2(1/8)) + (SH2D1A(1/16))	5	BLCA-951.5.3.P.3.71.62.2.3.1	ENST00000471461	(NSUN5(1/7))	5	0.002739	0.4079	1.89617e-05	-0.2984	1.46058e-05	SYNERGY (Hazard Amplification)	4.81211e-05	3.62211e-05
BLCA_DSS_df155	BLCA-267.5.3.N.1.20.20.3.1.2	(ENST00000376059 + ENST00000492398 + ENST00000372201 + ENST00000378538 + ENST00000227163)	(AIF1(1/5)) + (PLK3(2/7)) + (SPI1(2/6))	5	BLCA-274.5.3.N.1.31.1.3.2.2	(ENST00000381395 + ENST00000508076)	(IGF2(1/10)) + (TGFBI(1/15))	5	0.003276	-0.2603	0.00793134	-0.2097	0.00260455	NOT SIGNIFICANT	0.0126957	0.00471375
BLCA_DSS_df155	BLCA-63.6.3.N.1.20.20.3.1.1	(BATF3 + `HLA-DPB1` + LAIR1 + `PCED1B-AS1` + TRPV2)	(BATF3 + `HLA-DPB1` + LAIR1 + `PCED1B-AS1` + TRPV2)	6	BLCA-875.5.3.N.2.69.93.1.4.1	ENST00000379433	(NEDD9(1/16))	5	0.002812	-0.672	7.83662e-15	0.3244	2.20618e-06	ANTAGONISM (Rescue/Protective Effect)	8.05958e-14	6.0363e-06
BLCA_DSS_df155	BLCA-1555.4.3.P.3.71.71.1.2.3	hsa-miR-200c-3p	MIR200C(1/1)	4	BLCA-274.5.3.N.1.31.1.3.2.2	(ENST00000381395 + ENST00000508076)	(IGF2(1/10)) + (TGFBI(1/15))	5	0.00218	-0.2085	0.0328457	-0.055	0.436828	NOT SIGNIFICANT	0.0469396	0.499245
BLCA_DSS_df155	BLCA-320.5.3.N.2.35.35.2.2.1	(ENST00000463753 + ENST00000452013)	(COL8A1(2/9))	5	BLCA-605.7.3.N.2.71.20.2.4.1	AZGP1	AZGP1	7	0.004799	0.5761	1.9255e-10	-0.3882	1.79449e-09	SYNERGY (Hazard Amplification)	1.08695e-09	6.94996e-09
BLCA_DSS_df155	BLCA-845.5.2.N.1.71.26.1.1.1	ENST00000368042	(SLAMF7(1/11))	5	BLCA-1390.6.3.N.2.69.69.4.4.1	SEMA3B	SEMA3B	6	0.001331	0.5761	1.92859e-10	-0.157	0.0249025	SYNERGY (Hazard Amplification)	1.08837e-09	0.0380508
BLCA_DSS_df155	BLCA-468.6.3.N.2.35.31.1.2.2	(IRAK3 + SDC2)	(IRAK3 + SDC2)	6	BLCA-902.5.3.P.3.69.71.2.4.1	ENST00000413172	(NCOR2(1/22))	5	0.002044	0.1063	0.285301	-0.2751	6.82577e-05	NOT SIGNIFICANT	0.334048	0.000155368
BLCA_DSS_df155	BLCA-228.5.3.N.2.35.35.2.3.3	(ENST00000327773 + ENST00000272849 + ENST00000357118 + ENST00000467850 + ENST00000417189 + ENST00000357785 + ENST00000360409)	(GAS6(1/5)) + (NRP2(6/17))	5	BLCA-737.5.3.N.2.20.20.2.3.1	ENST00000046794	(LCP2(1/9))	5	0.002572	0.4341	4.6134e-06	-0.4279	1.73457e-10	SYNERGY (Hazard Amplification)	1.29684e-05	7.4472e-10
BLCA_DSS_df155	BLCA-200.5.3.N.2.31.35.2.2.2	(ENST00000293805 + ENST00000303927 + ENST00000546745 + ENST00000420120 + ENST00000551354 + ENST00000393155 + ENST00000550758 + ENST00000239223 + ENST00000267843 + ENST00000298743 + ENST00000281938 + ENST00000377126 + ENST00000579237 + ENST00000298687 + ENST00000468148 + ENST00000482533 + ENST00000381132 + ENST00000343529 + ENST00000393078 + ENST00000393080 + ENST00000486749 + ENST00000503676)	(BCL6B(1/6)) + (CAVIN3(1/4)) + (DCN(5/20)) + (DUSP1(1/1)) + (FGF7(1/4)) + (GAS1(1/1)) + (HSPB8(1/14)) + (KLF9(1/1)) + (MYOCD(1/5)) + (NDRG2(1/77)) + (RAB23(1/2)) + (RCAN1(2/14)) + (RELN(1/22)) + (SERPINA3(2/9)) + (SLC2A3(1/14)) + (SPOP(1/25))	5	BLCA-517.6.3.N.2.20.20.1.2.1	(RARRES2 + RPS27L)	(RARRES2 + RPS27L)	6	0.002723	-0.0148	0.882121	0.3062	8.40285e-06	CONTEXT-DEPENDENT BIFURCATION (Three-Tiered)	0.899886	2.14568e-05
BLCA_DSS_df155	BLCA-1121.6.3.N.2.35.35.1.2.3	GLI2	GLI2	6	BLCA-1545.4.3.P.3.34.4.1.4.3	hsa-miR-181b-3p	MIR181B1(1/1)	4	0.002599	0.3615	0.000163041	0.4218	9.02739e-11	SYNERGY (Hazard Amplification)	0.000352879	3.98126e-10
BLCA_DSS_df155	BLCA-985.5.3.N.2.7.7.2.4.1	ENST00000506275	(ITGA1(1/8))	5	BLCA-245.5.3.N.2.35.35.2.2.3	(ENST00000357037 + ENST00000262410 + ENST00000419582)	(CAVIN1(1/1)) + (MAPT(1/30)) + (PTPA(1/24))	5	0.002327	-0.2954	0.00233455	0.0514	0.46607	NOT SIGNIFICANT	0.00411851	0.52762
BLCA_DSS_df155	BLCA-452.6.3.P.3.71.71.2.4.1	(GMNN + GRB7)	(GMNN + GRB7)	6	BLCA-1561.4.3.P.3.71.71.1.4.4	hsa-miR-30e-5p	MIR30E(1/1)	4	0.001908	-0.34	0.000440921	0.4768	5.64072e-13	ANTAGONISM (Rescue/Protective Effect)	0.000884193	3.07424e-12
BLCA_DSS_df155	BLCA-554.4.3.P.3.64.71.2.2.2	(`hsa-miR-200a-5p` + `hsa-miR-25-3p`)	MIR200A(1/1), MIR25(1/1)	4	BLCA-378.5.3.N.2.35.35.2.2.2	(ENST00000527950 + ENST00000525823 + ENST00000526180 + ENST00000308508 + ENST00000268150 + ENST00000359847 + ENST00000558400 + ENST00000560970)	(CRYAB(3/21)) + (CSPG4(1/1)) + (MFGE8(1/23)) + (NTRK2(1/58)) + (TPM1(2/44))	5	0.001847	-0.0623	0.531782	-0.156	0.0259106	NOT SIGNIFICANT	0.580861	0.0394635
BLCA_DSS_df155	BLCA-101.6.3.P.3.35.4.1.4.1	(CDCA2 + CDKN3 + CENPL + CHAF1B + CKAP2 + EFTUD2 + ESCO2 + KIF11 + MCM4 + TDP1 + WDR62)	(CDCA2 + CDKN3 + CENPL + CHAF1B + CKAP2 + EFTUD2 + ESCO2 + KIF11 + MCM4 + TDP1 + WDR62)	6	BLCA-37.6.3.P.3.35.35.1.2.2	(AHCY + ENO1 + POLE2)	(AHCY + ENO1 + POLE2)	6	0.002869	0.2056	0.0371759	-0.3432	5.02141e-07	CONTEXT-DEPENDENT BIFURCATION (Three-Tiered)	0.0525505	1.48155e-06
BLCA_DSS_df155	BLCA-956.5.3.N.2.31.1.2.2.3	ENST00000478013	(NRP2(1/17))	5	BLCA-951.5.3.P.3.71.62.2.3.1	ENST00000471461	(NSUN5(1/7))	5	0.004032	0.2604	0.00759179	-0.402	2.10926e-09	CONTEXT-DEPENDENT BIFURCATION (Three-Tiered)	0.0121886	8.11e-09
BLCA_DSS_df155	BLCA-680.6.3.N.3.35.31.3.2.2	COMP	COMP	6	BLCA-1545.4.3.P.3.34.4.1.4.3	hsa-miR-181b-3p	MIR181B1(1/1)	4	0.002579	-0.1417	0.153389	0.0977	0.1593	NOT SIGNIFICANT	0.190743	0.205184
BLCA_DSS_df155	BLCA-1290.6.3.N.1.20.20.3.2.3	OSM	OSM	6	BLCA-971.5.2.N.1.95.93.1.1.1	ENST00000487283	(ZAP70(1/10))	5	0.00317	-0.4617	9.1598e-07	-0.1898	0.00655932	ANTAGONISM (Rescue/Protective Effect)	2.88908e-06	0.0111198
BLCA_DSS_df155	BLCA-628.6.3.N.2.35.31.2.2.5	CAV1	CAV1	6	BLCA-527.6.3.N.2.1.35.1.4.1	(`A2M-AS1` + BEX1 + CYGB + HLF + HTR2B + PCBP3 + `PGM5P3-AS1` + POU2F2 + POU6F1 + PRRX2)	(`A2M-AS1` + BEX1 + CYGB + HLF + HTR2B + PCBP3 + `PGM5P3-AS1` + POU2F2 + POU6F1 + PRRX2)	6	0.002147	-0.018	0.857082	-0.3928	6.18237e-09	CONTEXT-DEPENDENT BIFURCATION (Three-Tiered)	0.878187	2.26196e-08
BLCA_DSS_df155	BLCA-676.6.3.N.1.35.52.3.2.3	COL1A1	COL1A1	6	BLCA-279.5.3.N.2.35.35.2.2.2	(ENST00000395183 + ENST00000392937 + ENST00000621465 + ENST00000581637 + ENST00000395153 + ENST00000550563 + ENST00000552962 + ENST00000552145 + ENST00000547937 + ENST00000325888 + ENST00000295633 + ENST00000371741 + ENST00000330883 + ENST00000382592 + ENST00000393937 + ENST00000621128 + ENST00000528158 + ENST00000316851 + ENST00000534516 + ENST00000367511 + ENST00000307712 + ENST00000503823 + ENST00000504154 + ENST00000378533 + ENST00000419716 + ENST00000515433)	(ARHGAP24(1/12)) + (BACE1(1/18)) + (COPZ2(2/10)) + (DACT1(1/7)) + (DCN(4/20)) + (FLNC(1/7)) + (FSTL1(1/11)) + (KCNB1(1/9)) + (KCNH2(1/11)) + (LATS2(1/2)) + (LOXL3(1/10)) + (NCAM1(4/26)) + (NIBAN1(1/5)) + (SEC23A(1/15)) + (SLIT2(2/12)) + (SRPX(1/6)) + (SULF1(1/23)) + (TGFBI(1/15))	5	0.002876	0.4148	1.32132e-05	0.1064	0.129878	SYNERGY (Hazard Amplification)	3.44341e-05	0.170842
BLCA_DSS_df155	BLCA-1238.7.3.N.1.14.1.4.4.5	MIR141	MIR141	7	BLCA-1364.6.3.P.3.71.71.4.4.2	RAD9A	RAD9A	6	0.001405	-0.3957	3.21676e-05	0.1793	0.0104564	ANTAGONISM (Rescue/Protective Effect)	7.86105e-05	0.0171306
BLCA_DSS_df155	BLCA-21.6.3.N.2.35.35.1.2.2	(ACVR1 + BMP6 + EBF2 + EDNRA + SEMA3A + SFRP1 + TNFAIP8L3)	(ACVR1 + BMP6 + EBF2 + EDNRA + SEMA3A + SFRP1 + TNFAIP8L3)	6	BLCA-378.5.3.N.2.35.35.2.2.2	(ENST00000527950 + ENST00000525823 + ENST00000526180 + ENST00000308508 + ENST00000268150 + ENST00000359847 + ENST00000558400 + ENST00000560970)	(CRYAB(3/21)) + (CSPG4(1/1)) + (MFGE8(1/23)) + (NTRK2(1/58)) + (TPM1(2/44))	5	0.001665	0.2504	0.0107437	0.4192	4.35462e-10	CONTEXT-DEPENDENT BIFURCATION (Three-Tiered)	0.0168094	1.79454e-09
BLCA_DSS_df155	BLCA-385.5.3.N.2.35.35.2.2.4	(ENST00000532791 + ENST00000356207 + ENST00000397103 + ENST00000526742 + ENST00000526688)	(FGFR1(5/58))	5	BLCA-1545.4.3.P.3.34.4.1.4.3	hsa-miR-181b-3p	MIR181B1(1/1)	4	0.002479	-0.2726	0.00533208	0.3693	5.48334e-08	CONTEXT-DEPENDENT BIFURCATION (Three-Tiered)	0.00880552	1.80056e-07
BLCA_DSS_df155	BLCA-954.5.3.N.2.34.34.2.2.1	ENST00000474648	(COL8A1(1/9))	5	BLCA-159.6.3.N.2.35.35.2.3.2	(EFEMP1 + JAM3)	(EFEMP1 + JAM3)	6	0.002024	0.099	0.303651	-0.1875	0.00110066	NOT SIGNIFICANT	0.353443	0.00211352
BLCA_DSS_df155	BLCA-290.5.3.N.2.31.35.2.2.5	(ENST00000405348 + ENST00000392951)	(CAV1(1/9)) + (TAGLN(1/8))	5	BLCA-534.4.3.P.3.64.64.1.2.2	(`hsa-miR-103a-3p` + `hsa-miR-423-5p`)	MIR103A2(1/1), MIR423(1/1)	4	0.001517	-0.4565	1.25502e-06	-0.331	1.32968e-06	ANTAGONISM (Rescue/Protective Effect)	3.87416e-06	3.7305e-06
BLCA_DSS_df155	BLCA-407.5.3.N.2.1.20.2.4.5	(ENST00000571870 + ENST00000573770)	(SERPINF1(2/12))	5	BLCA-1474.6.3.N.3.20.26.3.1.2	TNFRSF4	TNFRSF4	6	0.002152	0.1271	0.19839	-0.3273	1.47549e-06	CONTEXT-DEPENDENT BIFURCATION (Three-Tiered)	0.240469	4.11823e-06
BLCA_DSS_df155	BLCA-1501.3.2.P.2.35.20.3.4.1	USP13	USP13	3	BLCA-511.6.3.P.3.64.64.2.4.1	(PCAT7 + RAD54B + THOC1)	(PCAT7 + RAD54B + THOC1)	6	0.002495	-0.7295	1.09985e-60			ANTAGONISM (Rescue/Protective Effect)	1.55332e-58
BLCA_DSS_df155	BLCA-239.5.3.N.1.1.31.3.2.6	(ENST00000343727 + ENST00000263317)	(NOX4(2/15))	5	BLCA-159.6.3.N.2.35.35.2.3.2	(EFEMP1 + JAM3)	(EFEMP1 + JAM3)	6	0.003218	-0.6658	1.68144e-14	0.4902	5.74256e-20	ANTAGONISM (Rescue/Protective Effect)	1.6657e-13	5.64526e-19
BLCA_DSS_df155	BLCA-466.6.3.N.2.1.20.1.2.3	(ILK + NFATC1)	(ILK + NFATC1)	6	BLCA-274.5.3.N.1.31.1.3.2.2	(ENST00000381395 + ENST00000508076)	(IGF2(1/10)) + (TGFBI(1/15))	5	0.002332	-0.3657	0.000145477	0.3337	1.07096e-06	ANTAGONISM (Rescue/Protective Effect)	0.000317213	3.04402e-06
BLCA_DSS_df155	BLCA-905.5.2.N.1.93.7.2.4.2	ENST00000415617	(INPP5D(1/14))	5	BLCA-774.5.3.N.2.31.1.1.4.4	ENST00000261405	(VWF(1/9))	5	0.002167	-0.4301	5.78395e-06	-0.0095	0.892968	ANTAGONISM (Rescue/Protective Effect)	1.60147e-05	0.912612
BLCA_DSS_df155	BLCA-334.5.3.N.2.20.20.2.3.1	(ENST00000477180 + ENST00000621827 + ENST00000372865 + ENST00000190983 + ENST00000271324 + ENST00000228434 + ENST00000356917 + ENST00000298223 + ENST00000454954 + ENST00000587887 + ENST00000215631 + ENST00000267549 + ENST00000503639 + ENST00000491215 + ENST00000395936 + ENST00000367459 + ENST00000550948 + ENST00000321424 + ENST00000448866 + ENST00000469630 + ENST00000392806 + ENST00000376701)	(ADAMTS9(1/10)) + (CACNA1H(1/35)) + (CCN5(2/6)) + (CD53(1/6)) + (CD69(1/4)) + (CREM(1/48)) + (FOLR2(2/9)) + (GADD45B(2/7)) + (GPR65(1/1)) + (HOPX(1/15)) + (NOTCH4(1/5)) + (PMP22(1/31)) + (RGS1(1/6)) + (SELPLG(1/3)) + (SIGLEC8(1/4)) + (TBXAS1(2/19)) + (TMEM119(1/4)) + (WAS(1/9))	5	BLCA-135.6.3.N.2.1.1.1.2.2	(CTSK + SLC2A4)	(CTSK + SLC2A4)	6	0.00153	-0.0203	0.838475	0.2484	0.000341383	NOT SIGNIFICANT	0.861934	0.000705356
BLCA_DSS_df155	BLCA-415.5.3.N.2.20.34.2.2.1	(ENST00000586691 + ENST00000590693)	(TUBB6(2/14))	5	BLCA-1360.6.3.P.3.35.44.4.4.1	RAC3	RAC3	6	0.004013	0.5894	5.78697e-11	-0.2209	0.00134371	SYNERGY (Hazard Amplification)	3.54945e-10	0.00254282
BLCA_DSS_df155	BLCA-823.5.3.P.1.14.5.1.2.2	ENST00000340833	(CDC25B(1/9))	5	BLCA-1002.5.2.N.1.95.26.1.2.3	ENST00000523813	(CD74(1/12))	5	0.001701	0.3819	6.88623e-05	-0.5308	1.03038e-23	SYNERGY (Hazard Amplification)	0.000158988	1.32685e-22
BLCA_DSS_df155	BLCA-1074.5.3.N.1.1.5.3.4.1	ENST00000619100	(SLC38A5(1/13))	5	BLCA-851.5.3.P.3.5.5.2.4.3	ENST00000370355	(SCD(1/1))	5	0.001623	0.4304	5.69246e-06	-0.2439	1.54718e-05	SYNERGY (Hazard Amplification)	1.57764e-05	3.82455e-05
BLCA_DSS_df155	BLCA-362.5.3.N.3.35.35.3.1.2	(ENST00000504830 + ENST00000319211)	(ADAMTS12(1/6)) + (F2R(1/2))	5	BLCA-605.7.3.N.2.71.20.2.4.1	AZGP1	AZGP1	7	0.004649	0.5687	3.69271e-10	-0.5183	2.028e-15	SYNERGY (Hazard Amplification)	2.00471e-09	1.37614e-14
BLCA_DSS_df155	BLCA-1105.6.3.N.1.35.31.3.2.4	FN1	FN1	6	BLCA-951.5.3.P.3.71.62.2.3.1	ENST00000471461	(NSUN5(1/7))	5	0.002836	0.3724	9.90455e-05	-0.2776	6.07493e-05	SYNERGY (Hazard Amplification)	0.000222521	0.000139276
BLCA_DSS_df155	BLCA-917.5.3.N.3.35.31.3.2.2	ENST00000425807	(COMP(1/4))	5	BLCA-203.5.3.N.2.35.31.1.2.1	(ENST00000295297 + ENST00000619158 + ENST00000268603 + ENST00000282588 + ENST00000506162 + ENST00000327111 + ENST00000392055 + ENST00000290902)	(C1QTNF7(1/7)) + (CDH11(2/19)) + (ITGA1(1/8)) + (NR2F1(2/7)) + (PID1(1/6)) + (SPON2(1/22))	5	0.001994	-0.4219	9.03957e-06	0.332	1.22695e-06	ANTAGONISM (Rescue/Protective Effect)	2.41949e-05	3.45876e-06
BLCA_DSS_df155	BLCA-534.4.3.P.3.64.64.1.2.2	(`hsa-miR-103a-3p` + `hsa-miR-423-5p`)	MIR103A2(1/1), MIR423(1/1)	4	BLCA-290.5.3.N.2.31.35.2.2.5	(ENST00000405348 + ENST00000392951)	(CAV1(1/9)) + (TAGLN(1/8))	5	0.001517	-0.2778	0.00449682	0.4226	3.03467e-10	CONTEXT-DEPENDENT BIFURCATION (Three-Tiered)	0.00752826	1.26971e-09
BLCA_DSS_df155	BLCA-188.5.3.N.2.20.20.2.3.1	(ENST00000262865 + ENST00000400888 + ENST00000598473 + ENST00000356892)	(BPI(1/6)) + (CCR2(1/4)) + (CD33(1/7)) + (SASH3(1/2))	5	BLCA-582.7.3.P.1.71.64.3.4.4	ALOX5	ALOX5	7	0.002136	-0.0817	0.411945	-0.0481	0.494158	NOT SIGNIFICANT	0.464315	0.554861
BLCA_DSS_df155	BLCA-1276.6.3.N.2.26.20.2.3.1	NLRC3	NLRC3	6	BLCA-1360.6.3.P.3.35.44.4.4.1	RAC3	RAC3	6	0.002216	-0.3824	6.71891e-05	0.3196	2.5284e-06	ANTAGONISM (Rescue/Protective Effect)	0.000155418	6.87461e-06
BLCA_DSS_df155	BLCA-681.7.3.P.2.1.71.1.2.1	COX7A1	COX7A1	7	BLCA-274.5.3.N.1.31.1.3.2.2	(ENST00000381395 + ENST00000508076)	(IGF2(1/10)) + (TGFBI(1/15))	5	0.002492	-0.1866	0.059073	-0.2028	0.00362418	NOT SIGNIFICANT	0.0803136	0.00640322
BLCA_DSS_df155	BLCA-868.5.3.P.3.14.43.2.4.1	ENST00000378034	(CKAP2(1/7))	5	BLCA-853.5.3.P.3.1.66.1.4.6	ENST00000371356	(AURKA(1/13))	5	0.004083	-0.3547	0.000236632	0.0751	0.281937	ANTAGONISM (Rescue/Protective Effect)	0.000497504	0.34073
BLCA_DSS_df155	BLCA-1048.5.3.N.1.4.35.3.2.1	ENST00000563492	(CDH11(1/19))	5	BLCA-951.5.3.P.3.71.62.2.3.1	ENST00000471461	(NSUN5(1/7))	5	0.001691	0.5878	3.47407e-11	-0.4513	1.17231e-16	SYNERGY (Hazard Amplification)	2.20671e-10	8.86247e-16
BLCA_DSS_df155	BLCA-16.6.3.N.1.20.20.3.2.2	(ACE + LAPTM5)	(ACE + LAPTM5)	6	BLCA-1149.7.3.N.1.35.4.1.4.3	HSPA8	HSPA8	7	0.001964	0.3739	0.000100071	0.2845	3.71319e-05	SYNERGY (Hazard Amplification)	0.000224574	8.74282e-05
BLCA_DSS_df155	BLCA-772.5.3.N.1.31.31.3.2.1	ENST00000261037	(COL8A1(1/9))	5	BLCA-527.6.3.N.2.1.35.1.4.1	(`A2M-AS1` + BEX1 + CYGB + HLF + HTR2B + PCBP3 + `PGM5P3-AS1` + POU2F2 + POU6F1 + PRRX2)	(`A2M-AS1` + BEX1 + CYGB + HLF + HTR2B + PCBP3 + `PGM5P3-AS1` + POU2F2 + POU6F1 + PRRX2)	6	0.002036	0.1998	0.0430159	-0.2747	6.72581e-05	NOT SIGNIFICANT	0.060066	0.000153269
BLCA_DSS_df155	BLCA-1114.6.3.N.2.31.35.2.3.3	GAS6	GAS6	6	BLCA-1274.6.3.N.2.31.31.1.4.4	NGFR	NGFR	6	0.003791	0.0241	0.808843	0.4346	8.305e-11	CONTEXT-DEPENDENT BIFURCATION (Three-Tiered)	0.835724	3.679e-10
BLCA_DSS_df155	BLCA-1445.6.3.N.2.1.35.1.3.5	TAGLN	TAGLN	6	BLCA-378.5.3.N.2.35.35.2.2.2	(ENST00000527950 + ENST00000525823 + ENST00000526180 + ENST00000308508 + ENST00000268150 + ENST00000359847 + ENST00000558400 + ENST00000560970)	(CRYAB(3/21)) + (CSPG4(1/1)) + (MFGE8(1/23)) + (NTRK2(1/58)) + (TPM1(2/44))	5	0.00152	-0.5088	4.07132e-08	0.4022	2.253e-09	ANTAGONISM (Rescue/Protective Effect)	1.606e-07	8.63106e-09
BLCA_DSS_df155	BLCA-649.6.3.N.1.35.35.3.2.2	CDH2	CDH2	6	BLCA-274.5.3.N.1.31.1.3.2.2	(ENST00000381395 + ENST00000508076)	(IGF2(1/10)) + (TGFBI(1/15))	5	0.00215	0.5859	7.96076e-11	-0.1188	0.0890708	SYNERGY (Hazard Amplification)	4.77784e-10	0.121597
BLCA_DSS_df155	BLCA-631.6.2.N.2.20.20.1.3.2	CCL19	CCL19	6	BLCA-64.6.3.N.2.31.35.2.2.2	(BCL6B + DIRAS3 + DUSP1 + GAS1 + HSPB8 + KCNH2 + KLF9 + MYOCD + RCAN1 + RELN + SERPINA3)	(BCL6B + DIRAS3 + DUSP1 + GAS1 + HSPB8 + KCNH2 + KLF9 + MYOCD + RCAN1 + RELN + SERPINA3)	6	0.001311	-0.3838	6.27296e-05	0.6053	8.8914e-22	ANTAGONISM (Rescue/Protective Effect)	0.000145902	9.96792e-21
BLCA_DSS_df155	BLCA-368.5.3.N.2.35.31.2.2.3	(ENST00000510710 + ENST00000476387 + ENST00000423557 + ENST00000396751)	(COL1A1(2/13)) + (IL10(1/7)) + (ILK(1/16))	5	BLCA-64.6.3.N.2.31.35.2.2.2	(BCL6B + DIRAS3 + DUSP1 + GAS1 + HSPB8 + KCNH2 + KLF9 + MYOCD + RCAN1 + RELN + SERPINA3)	(BCL6B + DIRAS3 + DUSP1 + GAS1 + HSPB8 + KCNH2 + KLF9 + MYOCD + RCAN1 + RELN + SERPINA3)	6	0.004159	-0.1085	0.275293	-0.161	0.0214511	NOT SIGNIFICANT	0.323517	0.033184
BLCA_DSS_df155	BLCA-719.6.3.N.2.1.31.2.4.3	DRD2	DRD2	6	BLCA-1135.6.3.N.2.31.31.1.2.5	HGF	HGF	6	0.001652	0.2135	0.0225918	-0.432	1.86804e-10	CONTEXT-DEPENDENT BIFURCATION (Three-Tiered)	0.0332566	7.99025e-10
BLCA_DSS_df155	BLCA-1388.7.3.N.3.62.20.4.4.2	SDC4	SDC4	7	BLCA-727.6.3.N.2.1.1.2.4.4	EGR1	EGR1	6	0.001873	-0.507	4.63456e-08	0.1607	0.0216701	ANTAGONISM (Rescue/Protective Effect)	1.80976e-07	0.0335118
BLCA_DSS_df155	BLCA-803.5.3.N.2.1.1.1.4.2	ENST00000313164	(C7(1/14))	5	BLCA-1113.6.3.P.3.31.30.1.2.3	GAPDH	GAPDH	6	0.001166	0.1737	0.0793656	0.0812	0.24482	NOT SIGNIFICANT	0.105026	0.301114
BLCA_DSS_df155	BLCA-257.5.3.N.2.35.35.2.2.2	(ENST00000367921 + ENST00000446985 + ENST00000394555 + ENST00000355426 + ENST00000517488 + ENST00000261799 + ENST00000520579)	(DDR2(2/9)) + (EFEMP1(2/14)) + (PDGFRB(3/11))	5	BLCA-527.6.3.N.2.1.35.1.4.1	(`A2M-AS1` + BEX1 + CYGB + HLF + HTR2B + PCBP3 + `PGM5P3-AS1` + POU2F2 + POU6F1 + PRRX2)	(`A2M-AS1` + BEX1 + CYGB + HLF + HTR2B + PCBP3 + `PGM5P3-AS1` + POU2F2 + POU6F1 + PRRX2)	6	0.00103	0.3627	0.000166288	0.2944	1.92205e-05	SYNERGY (Hazard Amplification)	0.000359292	4.6868e-05
BLCA_DSS_df155	BLCA-913.5.3.N.2.1.1.2.4.4	ENST00000423113	(ITGB1(1/36))	5	BLCA-951.5.3.P.3.71.62.2.3.1	ENST00000471461	(NSUN5(1/7))	5	0.001832	-0.2002	0.0415748	0.2239	7.8068e-05	NOT SIGNIFICANT	0.0582379	0.000176264
BLCA_DSS_df155	BLCA-78.6.3.N.2.35.35.2.2.3	(CAMK2A + HYAL1 + ITGB3 + NGF + TUBA1A)	(CAMK2A + HYAL1 + ITGB3 + NGF + TUBA1A)	6	BLCA-944.5.3.N.2.62.62.1.4.6	ENST00000466691	(PTGS2(1/6))	5	0.001531	-0.3326	0.000598895	-0.1365	0.0514881	ANTAGONISM (Rescue/Protective Effect)	0.00117251	0.0741386
BLCA_DSS_df155	BLCA-728.7.3.N.1.64.1.2.4.2	EHF	EHF	7	BLCA-168.5.3.N.2.35.35.1.4.4	(ENST00000020945 + ENST00000320985 + ENST00000437844)	(SNAI2(1/3)) + (ZEB1(2/23))	5	0.001563	0.6394	3.62276e-13	-0.4762	6.07523e-13	SYNERGY (Hazard Amplification)	3.02555e-12	3.3058e-12
BLCA_DSS_df155	BLCA-314.5.3.N.2.1.1.2.2.3	(ENST00000451137 + ENST00000343575 + ENST00000374429)	(CCN1(1/6)) + (CXCL12(2/7))	5	BLCA-236.5.3.N.1.35.35.3.2.1	(ENST00000339728 + ENST00000390645 + ENST00000428839 + ENST00000553786)	(ARL4C(2/2)) + (LRRC15(1/2)) + (PRRX1(1/8))	5	0.00332	-0.4627	8.59647e-07	0.4141	7.40712e-10	ANTAGONISM (Rescue/Protective Effect)	2.72293e-06	2.98124e-09
BLCA_DSS_df155	BLCA-427.5.3.N.2.35.31.2.3.2	(ENST00000610745 + ENST00000343523 + ENST00000520164 + ENST00000546642 + ENST00000266718 + ENST00000235382)	(CYP1B1(1/8)) + (DMD(1/91)) + (EBF2(1/4)) + (LUM(2/3)) + (RGS2(1/4))	5	BLCA-1390.6.3.N.2.69.69.4.4.1	SEMA3B	SEMA3B	6	0.002371	0.5253	1.22169e-08	-0.1069	0.128097	SYNERGY (Hazard Amplification)	5.25332e-08	0.168739
BLCA_DSS_df155	BLCA-1558.4.3.P.3.62.62.2.4.1	hsa-miR-215-5p	MIR215(1/1)	4	BLCA-851.5.3.P.3.5.5.2.4.3	ENST00000370355	(SCD(1/1))	5	0.001605	-0.3878	4.35321e-05	-0.0772	0.273778	ANTAGONISM (Rescue/Protective Effect)	0.000103976	0.332016
BLCA_DSS_df155	BLCA-1013.5.3.N.2.1.31.2.4.5	ENST00000530290	(CTSB(1/60))	5	BLCA-274.5.3.N.1.31.1.3.2.2	(ENST00000381395 + ENST00000508076)	(IGF2(1/10)) + (TGFBI(1/15))	5	0.001706	0.2974	0.00195845	-0.1269	0.0269987	NOT SIGNIFICANT	0.00350381	0.0409672
BLCA_DSS_df155	BLCA-906.5.3.N.1.93.7.2.4.2	ENST00000415617	(INPP5D(1/14))	5	BLCA-853.5.3.P.3.1.66.1.4.6	ENST00000371356	(AURKA(1/13))	5	0.001501	-0.1172	0.238313	0.053	0.451739	NOT SIGNIFICANT	0.284173	0.514
BLCA_DSS_df155	BLCA-472.6.3.N.1.20.20.3.1.3	(ITGB2 + TNFAIP8L2)	(ITGB2 + TNFAIP8L2)	6	BLCA-1339.6.3.P.3.35.30.2.4.4	PRDX1	PRDX1	6	0.000924	-0.5527	1.4152e-09	-0.0083	0.905838	ANTAGONISM (Rescue/Protective Effect)	7.05667e-09	0.923716
BLCA_DSS_df155	BLCA-865.5.2.N.3.95.20.1.1.3	ENST00000377050	(UBD(1/1))	5	BLCA-475.6.3.N.2.93.26.1.4.1	(JUND + MS4A1 + NEDD9 + PHF1)	(JUND + MS4A1 + NEDD9 + PHF1)	6	0.002563	0.605	1.30805e-11	-0.4097	1.16278e-09	SYNERGY (Hazard Amplification)	8.80319e-11	4.58806e-09
BLCA_DSS_df155	BLCA-441.2.1.P.2.35.1.1.4.1	(FAT4 + MAP1B + WNK1)	(FAT4 + MAP1B + WNK1)	2	BLCA-1545.4.3.P.3.34.4.1.4.3	hsa-miR-181b-3p	MIR181B1(1/1)	4	0.002228	0.411	3.84694e-18			SYNERGY (Hazard Amplification)	5.85768e-17
BLCA_DSS_df155	BLCA-874.5.3.N.3.20.26.3.1.2	ENST00000379236	(TNFRSF4(1/14))	5	BLCA-1290.6.3.N.1.20.20.3.2.3	OSM	OSM	6	0.0015	0.056	0.574504	0.4541	9.00577e-12	CONTEXT-DEPENDENT BIFURCATION (Three-Tiered)	0.621681	4.40082e-11
BLCA_DSS_df155	BLCA-97.6.3.N.1.31.20.3.2.1	(CD99 + GPR4 + ITGB5)	(CD99 + GPR4 + ITGB5)	6	BLCA-951.5.3.P.3.71.62.2.3.1	ENST00000471461	(NSUN5(1/7))	5	0.004004	0.4862	1.92526e-07	0.1091	0.120451	SYNERGY (Hazard Amplification)	6.80966e-07	0.159614
BLCA_DSS_df155	BLCA-148.6.3.P.3.35.5.1.4.1	(DHCR7 + SQLE)	(DHCR7 + SQLE)	6	BLCA-511.6.3.P.3.64.64.2.4.1	(PCAT7 + RAD54B + THOC1)	(PCAT7 + RAD54B + THOC1)	6	0.002108	-0.6644	1.99945e-14	0.5659	9.42888e-19	ANTAGONISM (Rescue/Protective Effect)	1.95776e-13	8.45488e-18
BLCA_DSS_df155	BLCA-1046.5.3.N.2.1.20.1.4.3	ENST00000562373	(NR4A1(1/22))	5	BLCA-1223.6.3.N.2.31.30.2.4.3	MAPK11	MAPK11	6	0.001173	-0.4447	1.79366e-06	0.1471	0.0102281	ANTAGONISM (Rescue/Protective Effect)	5.39959e-06	0.0167828
BLCA_DSS_df155	BLCA-741.5.3.N.1.20.20.3.1.3	ENST00000215781	(OSM(1/3))	5	BLCA-527.6.3.N.2.1.35.1.4.1	(`A2M-AS1` + BEX1 + CYGB + HLF + HTR2B + PCBP3 + `PGM5P3-AS1` + POU2F2 + POU6F1 + PRRX2)	(`A2M-AS1` + BEX1 + CYGB + HLF + HTR2B + PCBP3 + `PGM5P3-AS1` + POU2F2 + POU6F1 + PRRX2)	6	0.002682	-0.6118	4.10912e-12	-0.1663	0.0177224	ANTAGONISM (Rescue/Protective Effect)	2.97976e-11	0.0278458
BLCA_DSS_df155	BLCA-192.5.3.N.2.35.35.2.2.1	(ENST00000264914 + ENST00000361866 + ENST00000531972 + ENST00000526624 + ENST00000004982 + ENST00000375718 + ENST00000411503 + ENST00000487046 + ENST00000374695 + ENST00000296755 + ENST00000464596 + ENST00000576790 + ENST00000460175 + ENST00000239461 + ENST00000497230 + ENST00000367760 + ENST00000495280 + ENST00000361226)	(ARSB(1/6)) + (COL6A1(1/9)) + (EFEMP2(2/20)) + (HSPB6(1/3)) + (HSPB7(3/7)) + (HSPG2(1/15)) + (MAP1B(1/6)) + (MBNL1(1/24)) + (MYH11(1/14)) + (PLA2G5(1/8)) + (PRRX1(4/8)) + (RUSC2(1/3))	5	BLCA-758.5.3.N.2.35.35.1.4.3	ENST00000238044	(ECRG4(1/6))	5	0.002722	-0.0083	0.933597	0.0133	0.850265	NOT SIGNIFICANT	0.943771	0.876356
BLCA_DSS_df155	BLCA-520.6.3.N.2.34.34.1.4.2	(SFRP5 + TRPC1)	(SFRP5 + TRPC1)	6	BLCA-1237.7.3.P.1.35.64.4.4.1	MIR1284	MIR1284	7	0.002304	-0.1674	0.0909039	-0.0572	0.416142	NOT SIGNIFICANT	0.118813	0.47845
BLCA_DSS_df155	BLCA-920.5.3.N.2.21.20.2.4.5	ENST00000429159	(MEG3(1/50))	5	BLCA-1535.4.3.N.2.30.31.1.4.2	hsa-miR-133a-5p	MIR133A1(1/1)	4	0.001485	-0.4186	8.85389e-06	0.4346	1.75716e-15	ANTAGONISM (Rescue/Protective Effect)	2.37347e-05	1.20033e-14
BLCA_DSS_df155	BLCA-824.5.3.N.3.35.35.3.2.1	ENST00000341744	(PMEPA1(1/8))	5	BLCA-1174.6.3.N.2.1.20.2.4.4	ITGB1	ITGB1	6	0.001476	-0.0847	0.395212	0.1364	0.0511341	NOT SIGNIFICANT	0.447766	0.0736878
BLCA_DSS_df155	BLCA-238.5.3.N.2.35.35.2.2.1	(ENST00000343110 + ENST00000282111)	(PRELP(1/1)) + (TCF7L1(1/4))	5	BLCA-517.6.3.N.2.20.20.1.2.1	(RARRES2 + RPS27L)	(RARRES2 + RPS27L)	6	0.001524	-0.2508	0.0106196	-0.1882	0.0070139	NOT SIGNIFICANT	0.0166282	0.0118373
BLCA_DSS_df155	BLCA-943.5.3.N.1.1.20.3.2.2	ENST00000464916	(COL1A2(1/12))	5	BLCA-800.5.3.N.2.11.14.1.4.3	ENST00000305123	(IRS1(1/2))	5	0.001864	-0.3475	0.000323261	0.0099	0.888146	ANTAGONISM (Rescue/Protective Effect)	0.00066463	0.908545
BLCA_DSS_df155	BLCA-328.5.3.P.3.20.20.1.4.1	(ENST00000471470 + ENST00000534074)	(CDC45(1/14)) + (MTCH2(1/6))	5	BLCA-967.5.3.P.3.9.17.1.4.1	ENST00000484566	(DDX39B(1/21))	5	0.001557	-0.127	0.201262	0.0627	0.371441	NOT SIGNIFICANT	0.243655	0.4333
BLCA_DSS_df155	BLCA-505.6.3.P.3.11.11.1.4.1	(NME1 + ZBTB33)	(NME1 + ZBTB33)	6	BLCA-37.6.3.P.3.35.35.1.2.2	(AHCY + ENO1 + POLE2)	(AHCY + ENO1 + POLE2)	6	0.002886	0.3045	0.00176497	0.3758	3.04908e-08	SYNERGY (Hazard Amplification)	0.00318647	1.0333e-07
BLCA_DSS_df155	BLCA-82.2.1.P.2.35.2.1.2.1	(CCDC80 + DKK3 + FBN1 + GHR + KIF1B + NFATC3 + PLAGL1 + PRDM5 + PTGIS + RECK + SMO + SORBS2 + SUCLA2 + TRDMT1 + TUBB2B)	(CCDC80 + DKK3 + FBN1 + GHR + KIF1B + NFATC3 + PLAGL1 + PRDM5 + PTGIS + RECK + SMO + SORBS2 + SUCLA2 + TRDMT1 + TUBB2B)	2	BLCA-278.5.3.N.2.5.35.1.4.1	(ENST00000393975 + ENST00000335762 + ENST00000568340 + ENST00000250373)	(C1QTNF2(1/2)) + (CACNA1C(1/51)) + (CDH11(1/19)) + (NFATC4(1/33))	5	0.003794	-0.3161	5.72689e-11			ANTAGONISM (Rescue/Protective Effect)	3.51373e-10
BLCA_DSS_df155	BLCA-1197.6.3.N.1.31.1.3.2.4	LGALS1	LGALS1	6	BLCA-511.6.3.P.3.64.64.2.4.1	(PCAT7 + RAD54B + THOC1)	(PCAT7 + RAD54B + THOC1)	6	0.001572	-0.27	0.00512641	-0.5201	2.50323e-15	CONTEXT-DEPENDENT BIFURCATION (Three-Tiered)	0.00849088	1.68529e-14
BLCA_DSS_df155	BLCA-733.7.3.N.1.71.1.3.4.2	ELF3	ELF3	7	BLCA-553.4.3.P.3.64.71.1.4.1	(`hsa-miR-194-5p` + `hsa-miR-194-5p` + `hsa-miR-19b-1-5p` + `hsa-miR-625-3p` + `hsa-miR-625-5p` + `hsa-miR-92a-1-5p`)	MIR194-2(2/2), MIR19B1(1/1), MIR625(2/2), MIR92A1(1/1)	4	0.001501	0.5392	4.20813e-09	-0.342	5.55063e-07	SYNERGY (Hazard Amplification)	1.94349e-08	1.6298e-06
BLCA_DSS_df155	BLCA-177.5.3.P.3.35.1.2.4.3	(ENST00000227524 + ENST00000541630)	(PRPF19(1/7)) + (RAN(1/12))	5	BLCA-64.6.3.N.2.31.35.2.2.2	(BCL6B + DIRAS3 + DUSP1 + GAS1 + HSPB8 + KCNH2 + KLF9 + MYOCD + RCAN1 + RELN + SERPINA3)	(BCL6B + DIRAS3 + DUSP1 + GAS1 + HSPB8 + KCNH2 + KLF9 + MYOCD + RCAN1 + RELN + SERPINA3)	6	0.002365	-0.2781	0.00445667	-0.0099	0.887893	NOT SIGNIFICANT	0.00746729	0.908409
BLCA_DSS_df155	BLCA-323.5.3.N.3.31.1.3.1.2	(ENST00000465424 + ENST00000188790 + ENST00000443424)	(FAP(3/13))	5	BLCA-511.6.3.P.3.64.64.2.4.1	(PCAT7 + RAD54B + THOC1)	(PCAT7 + RAD54B + THOC1)	6	0.001531	-0.1103	0.2674	0.3881	9.7175e-09	CONTEXT-DEPENDENT BIFURCATION (Three-Tiered)	0.31503	3.48647e-08
BLCA_DSS_df155	BLCA-133.6.3.N.3.35.52.2.2.1	(CTHRC1 + GREM1 + LOXL2)	(CTHRC1 + GREM1 + LOXL2)	6	BLCA-930.5.3.N.2.44.4.2.4.2	ENST00000452337	(EFEMP1(1/14))	5	0.001443	0.087	0.382329	-0.3936	5.72235e-09	CONTEXT-DEPENDENT BIFURCATION (Three-Tiered)	0.434882	2.09955e-08
BLCA_DSS_df155	BLCA-783.5.3.N.1.30.30.3.2.2	ENST00000269141	(CDH2(1/11))	5	BLCA-551.4.3.P.3.64.2.1.4.2	(`hsa-miR-192-5p` + `hsa-miR-20a-5p` + `hsa-let-7g-5p`)	MIR192(1/1), MIR20A(1/1), MIRLET7G(1/1)	4	0.00122	0.2776	0.00452791	-0.2936	1.84837e-05	NOT SIGNIFICANT	0.00757579	4.51763e-05
BLCA_DSS_df155	BLCA-1371.7.3.N.2.62.20.2.4.1	RBM5	RBM5	7	BLCA-951.5.3.P.3.71.62.2.3.1	ENST00000471461	(NSUN5(1/7))	5	0.001362	0.0661	0.505075	-0.6075	7.295e-22	CONTEXT-DEPENDENT BIFURCATION (Three-Tiered)	0.555635	8.25914e-21
BLCA_DSS_df155	BLCA-1506.7.3.N.3.69.35.4.4.1	VAMP8	VAMP8	7	BLCA-1154.6.3.N.2.35.35.1.3.3	HTRA1	HTRA1	6	0.001958	0.4008	2.72169e-05	0.4164	5.83251e-10	SYNERGY (Hazard Amplification)	6.72387e-05	2.37354e-09
BLCA_DSS_df155	BLCA-934.5.3.P.1.2.64.4.4.2	ENST00000457590	(DOT1L(1/9))	5	BLCA-930.5.3.N.2.44.4.2.4.2	ENST00000452337	(EFEMP1(1/14))	5	0.001009	-0.3341	0.000562891	0.1296	0.0640756	ANTAGONISM (Rescue/Protective Effect)	0.00110693	0.0903753
BLCA_DSS_df155	BLCA-904.5.3.N.2.7.69.2.4.2	ENST00000415497	(CCND3(1/23))	5	BLCA-1525.4.3.P.3.34.34.1.4.3	hsa-let-7a-3p	MIRLET7A1(1/1)	4	0.001579	-0.0016	0.987086	-0.289	2.76852e-05	NOT SIGNIFICANT	0.989534	6.62555e-05
BLCA_DSS_df155	BLCA-61.2.1.P.2.34.71.1.4.1	(ATP2A2 + DYRK1A + KLF10 + UTRN)	(ATP2A2 + DYRK1A + KLF10 + UTRN)	2	BLCA-1272.6.3.N.2.34.34.2.2.1	NFIX	NFIX	6	0.000342	0.5104	1.41086e-28			SYNERGY (Hazard Amplification)	5.96217e-27
BLCA_DSS_df155	BLCA-1047.5.2.N.1.2.20.1.1.2	ENST00000563039	(SPN(1/6))	5	BLCA-511.6.3.P.3.64.64.2.4.1	(PCAT7 + RAD54B + THOC1)	(PCAT7 + RAD54B + THOC1)	6	0.00287	0.4449	2.48916e-06	-0.0058	0.9345	SYNERGY (Hazard Amplification)	7.32444e-06	0.947026
BLCA_DSS_df155	BLCA-457.6.2.N.2.20.20.2.2.1	(GPR65 + ITK + WAS)	(GPR65 + ITK + WAS)	6	BLCA-744.5.2.N.3.2.2.4.4.1	ENST00000216271	(HDAC10(1/22))	5	0.000949	0.4693	5.70734e-07	0.1948	0.00524505	SYNERGY (Hazard Amplification)	1.8647e-06	0.00903124
BLCA_DSS_df155	BLCA-1008.5.3.N.1.4.4.3.4.2	ENST00000525112	(SULF1(1/23))	5	BLCA-930.5.3.N.2.44.4.2.4.2	ENST00000452337	(EFEMP1(1/14))	5	0.002281	0.4837	2.50679e-08	-0.4764	6.79443e-18	SYNERGY (Hazard Amplification)	1.0225e-07	5.67114e-17
BLCA_DSS_df155	BLCA-277.5.3.P.3.35.35.2.4.4	(ENST00000393820 + ENST00000615884)	(NPM1(1/33)) + (UHRF1(1/8))	5	BLCA-433.5.3.N.2.35.35.1.4.1	(ENST00000626014 + ENST00000256951 + ENST00000286201 + ENST00000409204)	(`ADAMTS9-AS1`(1/21)) + (EMP1(1/12)) + (FZD7(1/1)) + (PCDH20(1/1))	5	0.001377	0.0644	0.517934	0.4214	3.4675e-10	CONTEXT-DEPENDENT BIFURCATION (Three-Tiered)	0.56753	1.4417e-09
BLCA_DSS_df155	BLCA-262.5.2.N.1.20.20.1.1.2	(ENST00000369478 + ENST00000446745 + ENST00000429299)	(CD2(1/2)) + (LTB(2/4))	5	BLCA-159.6.3.N.2.35.35.2.3.2	(EFEMP1 + JAM3)	(EFEMP1 + JAM3)	6	0.001343	-0.0581	0.55977	-0.1606	0.0217547	NOT SIGNIFICANT	0.607659	0.033633
BLCA_DSS_df155	BLCA-1495.6.2.N.3.95.20.1.1.3	UBD	UBD	6	BLCA-853.5.3.P.3.1.66.1.4.6	ENST00000371356	(AURKA(1/13))	5	0.001208	0.0199	0.841995	0.5464	2.80967e-17	CONTEXT-DEPENDENT BIFURCATION (Three-Tiered)	0.865155	2.22704e-16
BLCA_DSS_df155	BLCA-434.5.3.N.2.14.11.1.4.1	(ENST00000630684 + ENST00000373698)	(FHL1(1/36)) + (PTGS1(1/10))	5	BLCA-368.5.3.N.2.35.31.2.2.3	(ENST00000510710 + ENST00000476387 + ENST00000423557 + ENST00000396751)	(COL1A1(2/13)) + (IL10(1/7)) + (ILK(1/16))	5	0.002547	0.2331	0.0167051	-0.4221	1.31689e-14	CONTEXT-DEPENDENT BIFURCATION (Three-Tiered)	0.0251863	8.31596e-14
BLCA_DSS_df155	BLCA-58.6.3.N.1.31.20.2.2.1	(ASPN + TNFAIP6)	(ASPN + TNFAIP6)	6	BLCA-511.6.3.P.3.64.64.2.4.1	(PCAT7 + RAD54B + THOC1)	(PCAT7 + RAD54B + THOC1)	6	0.00171	0.3066	0.00163589	0.1769	0.0113476	SYNERGY (Hazard Amplification)	0.00296966	0.0184538
BLCA_DSS_df155	BLCA-617.6.3.P.3.4.4.2.4.3	BRCA2	BRCA2	6	BLCA-1385.6.3.P.3.5.5.4.4.3	SCD	SCD	6	0.002009	-0.0368	0.709248	-0.317	3.84975e-06	CONTEXT-DEPENDENT BIFURCATION (Three-Tiered)	0.746607	1.02504e-05
BLCA_DSS_df155	BLCA-1471.6.3.N.2.35.1.2.2.1	TNC	TNC	6	BLCA-540.4.3.P.3.4.4.1.4.1	(`hsa-miR-1271-5p` + `hsa-miR-15b-3p` + `hsa-miR-629-5p`)	MIR1271(1/1), MIR15B(1/1), MIR629(1/1)	4	0.001749	0.1277	0.198628	0.233	0.000796545	NOT SIGNIFICANT	0.240716	0.00156242
BLCA_DSS_df155	BLCA-46.6.3.N.2.35.44.1.4.1	(APBB2 + CDC42BPA + EYA4 + GRIN2A + HIF3A + PENK + UTRN)	(APBB2 + CDC42BPA + EYA4 + GRIN2A + HIF3A + PENK + UTRN)	6	BLCA-1022.5.3.N.3.31.1.3.4.2	ENST00000535926	(CHPF(1/6))	5	0.002014	-0.0003	0.997496	-0.1639	0.0191714	NOT SIGNIFICANT	0.997882	0.0299344
BLCA_DSS_df155	BLCA-669.6.3.N.3.35.1.3.4.2	CHPF	CHPF	6	BLCA-1560.4.3.P.3.64.64.2.4.2	hsa-miR-25-5p	MIR25(1/1)	4	0.002049	0.5403	3.85068e-09	-0.3533	2.18188e-07	SYNERGY (Hazard Amplification)	1.7884e-08	6.71124e-07
BLCA_DSS_df155	BLCA-787.5.3.N.3.31.31.3.2.1	ENST00000284240	(THY1(1/10))	5	BLCA-994.5.3.N.2.93.93.2.4.2	ENST00000517558	(TNFRSF10C(1/3))	5	0.002291	0.5103	3.65388e-08	-0.1538	0.0276711	SYNERGY (Hazard Amplification)	1.45188e-07	0.0419083
BLCA_DSS_df155	BLCA-1325.6.3.P.1.4.34.4.4.1	PLA2G3	PLA2G3	6	BLCA-245.5.3.N.2.35.35.2.2.3	(ENST00000357037 + ENST00000262410 + ENST00000419582)	(CAVIN1(1/1)) + (MAPT(1/30)) + (PTPA(1/24))	5	0.001835	-0.304	0.00170377	0.3361	1.62169e-09	ANTAGONISM (Rescue/Protective Effect)	0.0030839	6.3027e-09
BLCA_DSS_df155	BLCA-496.6.3.N.2.35.35.1.2.2	(MCAM + SYT11)	(MCAM + SYT11)	6	BLCA-288.5.3.N.2.35.5.2.2.1	(ENST00000399655 + ENST00000509697)	(CACNA1C(1/51)) + (SPON2(1/22))	5	0.001136	0.2998	0.00209674	-0.3418	5.61345e-07	CONTEXT-DEPENDENT BIFURCATION (Three-Tiered)	0.0037312	1.64722e-06
BLCA_DSS_df155	BLCA-1365.6.3.P.3.31.30.1.4.3	RAN	RAN	6	BLCA-1360.6.3.P.3.35.44.4.4.1	RAC3	RAC3	6	0.001662	-0.2573	0.00870848	0.4417	3.74474e-11	CONTEXT-DEPENDENT BIFURCATION (Three-Tiered)	0.0138278	1.72041e-10
BLCA_DSS_df155	BLCA-576.7.3.N.3.20.5.1.1.6	AIM2	AIM2	7	BLCA-551.4.3.P.3.64.2.1.4.2	(`hsa-miR-192-5p` + `hsa-miR-20a-5p` + `hsa-let-7g-5p`)	MIR192(1/1), MIR20A(1/1), MIRLET7G(1/1)	4	0.00162	0.4819	2.55864e-07	-0.1538	0.0277131	SYNERGY (Hazard Amplification)	8.86908e-07	0.0419652
BLCA_DSS_df155	BLCA-734.6.3.N.2.1.20.1.3.1	EMILIN1	EMILIN1	6	BLCA-18.6.3.P.3.35.35.1.4.2	(ACLY + APEX1)	(ACLY + APEX1)	6	0.001597	-0.1037	0.297272	0.456	7.17141e-12	CONTEXT-DEPENDENT BIFURCATION (Three-Tiered)	0.346772	3.5383e-11
BLCA_DSS_df155	BLCA-302.5.3.N.2.20.20.2.3.2	(ENST00000427538 + ENST00000455586)	(VSIG4(2/5))	5	BLCA-78.6.3.N.2.35.35.2.2.3	(CAMK2A + HYAL1 + ITGB3 + NGF + TUBA1A)	(CAMK2A + HYAL1 + ITGB3 + NGF + TUBA1A)	6	0.001435	0.0701	0.481709	0.045	0.523042	NOT SIGNIFICANT	0.532909	0.583064
BLCA_DSS_df155	BLCA-1169.6.3.N.1.7.26.2.4.2	INPP5D	INPP5D	6	BLCA-944.5.3.N.2.62.62.1.4.6	ENST00000466691	(PTGS2(1/6))	5	0.002078	-0.2297	0.0195881	0.0728	0.300666	NOT SIGNIFICANT	0.0291352	0.360492
BLCA_DSS_df155	BLCA-256.5.3.N.2.21.21.2.3.1	(ENST00000367817 + ENST00000503414 + ENST00000338560)	(DPT(1/1)) + (SPARCL1(1/10)) + (TRPV2(1/9))	5	BLCA-820.5.3.N.2.14.4.4.4.4	ENST00000338799	(ESR1(1/14))	5	0.002391	-0.5875	6.85993e-11	0.4551	8.04395e-12	ANTAGONISM (Rescue/Protective Effect)	4.15669e-10	3.94971e-11
BLCA_DSS_df155	BLCA-1539.4.3.P.3.64.62.1.2.5	hsa-miR-141-5p	MIR141(1/1)	4	BLCA-236.5.3.N.1.35.35.3.2.1	(ENST00000339728 + ENST00000390645 + ENST00000428839 + ENST00000553786)	(ARL4C(2/2)) + (LRRC15(1/2)) + (PRRX1(1/8))	5	0.001169	-0.0885	0.374011	0.1856	0.00772435	NOT SIGNIFICANT	0.426302	0.012949
BLCA_DSS_df155	BLCA-175.5.3.N.1.35.31.3.2.3	(ENST00000225964 + ENST00000474644 + ENST00000379742 + ENST00000474646)	(COL1A1(2/13)) + (POSTN(2/10))	5	BLCA-274.5.3.N.1.31.1.3.2.2	(ENST00000381395 + ENST00000508076)	(IGF2(1/10)) + (TGFBI(1/15))	5	0.001914	0.1776	0.0726377	-0.5965	4.82495e-21	CONTEXT-DEPENDENT BIFURCATION (Three-Tiered)	0.096883	5.1319e-20
BLCA_DSS_df155	BLCA-677.6.3.N.1.35.52.3.2.2	COL1A2	COL1A2	6	BLCA-330.5.3.N.2.1.1.2.2.2	(ENST00000473573 + ENST00000269216)	(COL1A2(1/12)) + (GATA6(1/2))	5	0.000792	-0.2001	0.0427122	0.395	5.03838e-09	CONTEXT-DEPENDENT BIFURCATION (Three-Tiered)	0.059693	1.85925e-08
BLCA_DSS_df155	BLCA-915.5.3.N.1.20.31.3.2.6	ENST00000424319	(NOX4(1/15))	5	BLCA-1525.4.3.P.3.34.34.1.4.3	hsa-let-7a-3p	MIRLET7A1(1/1)	4	0.001732	0.409	1.79479e-05	0.2668	9.77623e-05	SYNERGY (Hazard Amplification)	4.57103e-05	0.000217634
BLCA_DSS_df155	BLCA-1050.5.3.N.2.31.31.2.2.4	ENST00000564866	(PECAM1(1/9))	5	BLCA-1545.4.3.P.3.34.4.1.4.3	hsa-miR-181b-3p	MIR181B1(1/1)	4	0.001531	-0.7345	1.04755e-18	0.0591	0.302002	ANTAGONISM (Rescue/Protective Effect)	1.70585e-17	0.361944
BLCA_DSS_df155	BLCA-401.5.3.N.3.31.1.3.1.1	(ENST00000566975 + ENST00000347624)	(KIFC3(1/35)) + (LRRC15(1/2))	5	BLCA-827.5.2.N.1.71.7.1.1.2	ENST00000349314	(APOL3(1/22))	5	0.000999	-0.1553	0.117231	0.3034	1.02718e-05	CONTEXT-DEPENDENT BIFURCATION (Three-Tiered)	0.14975	2.59711e-05
BLCA_DSS_df155	BLCA-924.5.2.N.1.20.20.3.1.1	ENST00000441379	(`ITGB2-AS1`(1/8))	5	BLCA-493.6.3.N.2.35.31.2.2.2	(MAP1LC3C + PCDH7)	(MAP1LC3C + PCDH7)	6	0.001465	-0.7185	8.95559e-18	0.5399	9.40485e-17	ANTAGONISM (Rescue/Protective Effect)	1.30657e-16	7.17745e-16
BLCA_DSS_df155	BLCA-1547.4.3.P.3.64.64.1.4.5	hsa-miR-185-5p	MIR185(1/1)	4	BLCA-1193.7.3.N.3.30.20.1.2.1	KRT6A	KRT6A	7	0.002143	-0.553	1.38409e-09	0.0703	0.316675	ANTAGONISM (Rescue/Protective Effect)	6.90789e-09	0.377125
BLCA_DSS_df155	BLCA-196.5.3.N.1.35.35.3.2.1	(ENST00000271588 + ENST00000414277 + ENST00000341037 + ENST00000350763)	(HMCN1(2/5)) + (TNC(2/15))	5	BLCA-930.5.3.N.2.44.4.2.4.2	ENST00000452337	(EFEMP1(1/14))	5	0.00179	0.7728	1.16406e-21	0.0494	0.48296	SYNERGY (Hazard Amplification)	2.59682e-20	0.544151
BLCA_DSS_df155	BLCA-604.6.3.N.2.1.31.2.3.4	AXL	AXL	6	BLCA-1545.4.3.P.3.34.4.1.4.3	hsa-miR-181b-3p	MIR181B1(1/1)	4	0.001041	0.4183	1.09858e-05	0.6202	4.51251e-23	SYNERGY (Hazard Amplification)	2.89854e-05	5.58247e-22
BLCA_DSS_df155	BLCA-1554.4.3.P.3.2.9.2.2.2	hsa-miR-200a-3p	MIR200A(1/1)	4	BLCA-272.5.3.N.2.31.35.1.4.2	(ENST00000380576 + ENST00000380575 + ENST00000357036 + ENST00000320492 + ENST00000265354 + ENST00000311417)	(ELN(4/35)) + (SRF(1/1)) + (ZMAT3(1/4))	5	0.001661	-0.3286	0.000700792	0.603	1.38473e-21	ANTAGONISM (Rescue/Protective Effect)	0.0013567	1.52834e-20
BLCA_DSS_df155	BLCA-621.6.3.N.1.1.20.3.4.1	C1QTNF5	C1QTNF5	6	BLCA-318.5.3.N.1.1.1.3.2.4	(ENST00000460217 + ENST00000473614)	(FN1(2/27))	5	0.001762	-0.4362	4.09899e-06	0.2313	0.000870713	ANTAGONISM (Rescue/Protective Effect)	1.16404e-05	0.00169629
BLCA_DSS_df155	BLCA-146.6.3.N.2.35.31.2.3.2	(DDR2 + FBXO31 + PDGFRB + STC1)	(DDR2 + FBXO31 + PDGFRB + STC1)	6	BLCA-1272.6.3.N.2.34.34.2.2.1	NFIX	NFIX	6	0.002838	-0.2361	0.015812	-0.2606	0.000173604	NOT SIGNIFICANT	0.0239405	0.00037376
BLCA_DSS_df155	BLCA-682.6.3.N.2.1.1.1.2.1	COX7A1	COX7A1	6	BLCA-274.5.3.N.1.31.1.3.2.2	(ENST00000381395 + ENST00000508076)	(IGF2(1/10)) + (TGFBI(1/15))	5	0.002899	0.6098	8.11727e-12	0.3749	3.31217e-08	SYNERGY (Hazard Amplification)	5.63772e-11	1.11694e-07
BLCA_DSS_df155	BLCA-819.5.3.N.1.7.26.2.4.3	ENST00000338784	(TNFSF13(1/9))	5	BLCA-1024.5.3.P.2.43.14.2.4.2	ENST00000536674	(SPAG5(1/16))	5	0.001915	-0.4708	5.19391e-07	-0.3752	3.20208e-08	ANTAGONISM (Rescue/Protective Effect)	1.70998e-06	1.08194e-07
BLCA_DSS_df155	BLCA-413.5.3.N.2.35.35.2.2.2	(ENST00000579263 + ENST00000547568 + ENST00000549513 + ENST00000052754 + ENST00000341590 + ENST00000317483 + ENST00000075120 + ENST00000424486 + ENST00000344327)	(COPZ2(1/10)) + (DCN(3/20)) + (FERMT2(1/15)) + (RAB23(1/2)) + (SLC2A3(1/14)) + (TMEM100(1/6)) + (TRPC6(1/7))	5	BLCA-23.6.3.N.3.35.31.2.2.2	(ADAM12 + INHBA + MMP14 + NKILA)	(ADAM12 + INHBA + MMP14 + NKILA)	6	0.001517	-0.2048	0.0379443	-0.2247	0.00123352	NOT SIGNIFICANT	0.0535491	0.00234999
BLCA_DSS_df155	BLCA-83.6.3.N.1.1.21.3.2.2	(CCL11 + LEF1 + NUAK1)	(CCL11 + LEF1 + NUAK1)	6	BLCA-1274.6.3.N.2.31.31.1.4.4	NGFR	NGFR	6	0.001914	-0.407	1.98299e-05	-0.3545	1.9631e-07	ANTAGONISM (Rescue/Protective Effect)	5.01535e-05	6.06149e-07
BLCA_DSS_df155	BLCA-352.5.3.N.1.31.1.3.2.4	(ENST00000494446 + ENST00000461974)	(FN1(2/27))	5	BLCA-951.5.3.P.3.71.62.2.3.1	ENST00000471461	(NSUN5(1/7))	5	0.001877	0.2996	0.00211038	0.3152	4.40301e-06	CONTEXT-DEPENDENT BIFURCATION (Three-Tiered)	0.00375353	1.16373e-05
BLCA_DSS_df155	BLCA-114.6.3.N.1.35.35.3.2.1	(CHST15 + COL4A1 + COL4A2 + FGF1 + LOX + PRND + RGS4 + THY1 + UACA)	(CHST15 + COL4A1 + COL4A2 + FGF1 + LOX + PRND + RGS4 + THY1 + UACA)	6	BLCA-853.5.3.P.3.1.66.1.4.6	ENST00000371356	(AURKA(1/13))	5	0.001434	0.3447	0.000363468	0.4696	1.38934e-12	SYNERGY (Hazard Amplification)	0.000741077	7.29715e-12
BLCA_DSS_df155	BLCA-817.5.3.N.1.30.20.3.2.4	ENST00000336916	(FN1(1/27))	5	BLCA-930.5.3.N.2.44.4.2.4.2	ENST00000452337	(EFEMP1(1/14))	5	0.00144	0.345	0.000359258	-0.0877	0.210908	SYNERGY (Hazard Amplification)	0.000733281	0.263864
BLCA_DSS_df155	BLCA-261.5.3.N.1.35.35.3.2.2	(ENST00000368676 + ENST00000506123 + ENST00000530674 + ENST00000525999 + ENST00000514554 + ENST00000442011)	(ADAM12(1/7)) + (GPX8(1/8)) + (SULF1(2/23)) + (TGFBI(2/15))	5	BLCA-971.5.2.N.1.95.93.1.1.1	ENST00000487283	(ZAP70(1/10))	5	0.001797	-0.3508	0.000279925	-0.4321	1.09601e-10	ANTAGONISM (Rescue/Protective Effect)	0.00058106	4.79722e-10
BLCA_DSS_df155	BLCA-8.6.3.N.2.31.35.1.2.1	(ABCB5 + ADAMTS9 + ADCYAP1 + ADRB3 + BICC1 + CADM3 + CD93 + EBF1 + EGR3 + EHD2 + F10 + FGF14 + HIC1 + HTRA3 + MEIS2 + MGLL + PDE4B + PLSCR4 + PSD + RHOJ + RSPO2 + RUNX1T1 + SPATA18 + TSPAN2 + ZBTB16 + ZBTB4)	(ABCB5 + ADAMTS9 + ADCYAP1 + ADRB3 + BICC1 + CADM3 + CD93 + EBF1 + EGR3 + EHD2 + F10 + FGF14 + HIC1 + HTRA3 + MEIS2 + MGLL + PDE4B + PLSCR4 + PSD + RHOJ + RSPO2 + RUNX1T1 + SPATA18 + TSPAN2 + ZBTB16 + ZBTB4)	6	BLCA-840.5.3.N.2.35.35.2.4.4	ENST00000359092	(AXL(1/5))	5	0.001867	0.1386	0.160618	0.0897	0.203362	NOT SIGNIFICANT	0.198874	0.25566
BLCA_DSS_df155	BLCA-315.5.3.N.2.5.4.1.2.5	(ENST00000452120 + ENST00000398461)	(MEG3(2/50))	5	BLCA-125.6.3.N.2.35.35.1.2.1	(CPEB1 + LINC01198 + NTN1 + ROR1 + SGMS2 + SMARCA1)	(CPEB1 + LINC01198 + NTN1 + ROR1 + SGMS2 + SMARCA1)	6	0.002742	0.0798	0.4227	-0.1971	0.00471635	NOT SIGNIFICANT	0.475042	0.00817906
BLCA_DSS_df155	BLCA-788.5.3.N.1.26.26.3.4.2	ENST00000290863	(ACE(1/21))	5	BLCA-527.6.3.N.2.1.35.1.4.1	(`A2M-AS1` + BEX1 + CYGB + HLF + HTR2B + PCBP3 + `PGM5P3-AS1` + POU2F2 + POU6F1 + PRRX2)	(`A2M-AS1` + BEX1 + CYGB + HLF + HTR2B + PCBP3 + `PGM5P3-AS1` + POU2F2 + POU6F1 + PRRX2)	6	0.00112	-0.2576	0.00829804	-0.0708	0.314418	NOT SIGNIFICANT	0.0132325	0.374767
BLCA_DSS_df155	BLCA-391.5.3.N.3.35.20.3.1.3	(ENST00000541481 + ENST00000541179)	(POSTN(2/10))	5	BLCA-911.5.3.N.2.31.35.2.2.3	ENST00000420892	(HTRA1(1/3))	5	0.001196	-0.3819	6.88068e-05	0.4479	1.84338e-11	ANTAGONISM (Rescue/Protective Effect)	0.00015887	8.74766e-11
BLCA_DSS_df155	BLCA-212.5.3.P.3.4.4.2.4.2	(ENST00000308108 + ENST00000369550 + ENST00000322886 + ENST00000396863 + ENST00000423485 + ENST00000260810)	(CCNE2(1/8)) + (DKC1(1/32)) + (E2F7(1/7)) + (MYBL2(1/2)) + (TOP2A(1/5)) + (TOPBP1(1/10))	5	BLCA-1525.4.3.P.3.34.34.1.4.3	hsa-let-7a-3p	MIRLET7A1(1/1)	4	0.001052	0.2083	0.0347515	-0.2558	0.00022134	NOT SIGNIFICANT	0.0494084	0.000470003
BLCA_DSS_df155	BLCA-226.5.3.N.2.31.31.2.3.2	(ENST00000318602 + ENST00000515401 + ENST00000418473 + ENST00000324300 + ENST00000361981 + ENST00000548071 + ENST00000382120 + ENST00000585421)	(A2M(1/13)) + (ADAMTS12(1/6)) + (AGTR1(1/9)) + (EDNRA(1/9)) + (L1CAM(1/16)) + (LUM(1/3)) + (SOD3(1/3)) + (TIMP2(1/8))	5	BLCA-128.6.3.N.2.35.35.1.2.2	(CRYAB + CSPG4 + MFGE8 + NTRK2 + TPM1)	(CRYAB + CSPG4 + MFGE8 + NTRK2 + TPM1)	6	0.00176	0.0777	0.435392	0.2544	0.000240886	NOT SIGNIFICANT	0.487216	0.000509207
BLCA_DSS_df155	BLCA-969.5.3.N.2.21.31.2.4.3	ENST00000485947	(VIM(1/10))	5	BLCA-800.5.3.N.2.11.14.1.4.3	ENST00000305123	(IRS1(1/2))	5	0.00118	-0.5859	7.97182e-11	0.2966	8.38351e-06	ANTAGONISM (Rescue/Protective Effect)	4.78372e-10	2.14103e-05
BLCA_DSS_df155	BLCA-996.5.3.N.2.5.5.2.4.2	ENST00000520229	(PDGFRB(1/11))	5	BLCA-654.7.3.N.1.64.20.2.4.1	CEACAM1	CEACAM1	7	0.001145	0.139	0.141923	-0.2728	1.82224e-06	NOT SIGNIFICANT	0.177836	5.03652e-06
BLCA_DSS_df155	BLCA-521.6.3.N.2.35.35.2.2.4	(SNAI2 + ZEB1)	(SNAI2 + ZEB1)	6	BLCA-930.5.3.N.2.44.4.2.4.2	ENST00000452337	(EFEMP1(1/14))	5	0.001335	0.1818	0.0647621	-0.2347	0.000749813	NOT SIGNIFICANT	0.0873155	0.00147629
BLCA_DSS_df155	BLCA-1194.7.3.N.2.1.20.1.2.2	L1CAM	L1CAM	7	BLCA-643.6.2.N.2.20.20.3.2.4	CD40LG	CD40LG	6	0.00093	-0.16	0.106432	-0.4406	4.23456e-11	CONTEXT-DEPENDENT BIFURCATION (Three-Tiered)	0.13716	1.93415e-10
BLCA_DSS_df155	BLCA-229.5.3.N.3.35.52.3.2.1	(ENST00000330295 + ENST00000389131)	(CTHRC1(1/4)) + (LOXL2(1/15))	5	BLCA-1022.5.3.N.3.31.1.3.4.2	ENST00000535926	(CHPF(1/6))	5	0.001756	-0.7415	3.31509e-19	0.3413	5.86521e-07	ANTAGONISM (Rescue/Protective Effect)	5.70914e-18	1.7171e-06
BLCA_DSS_df155	BLCA-1262.6.3.P.2.34.4.4.4.2	MYOD1	MYOD1	6	BLCA-511.6.3.P.3.64.64.2.4.1	(PCAT7 + RAD54B + THOC1)	(PCAT7 + RAD54B + THOC1)	6	0.001556	-0.5678	2.28503e-36			ANTAGONISM (Rescue/Protective Effect)	1.58125e-34
BLCA_DSS_df155	BLCA-1436.6.3.N.1.35.31.3.2.4	SPARC	SPARC	6	BLCA-1369.6.3.P.3.35.34.1.4.1	RBL1	RBL1	6	0.000718	-0.755	3.21698e-20	-0.6938	1.27801e-30	ANTAGONISM (Rescue/Protective Effect)	6.17255e-19	2.61622e-29
BLCA_DSS_df155	BLCA-611.6.3.N.3.35.20.3.2.3	BGN	BGN	6	BLCA-853.5.3.P.3.1.66.1.4.6	ENST00000371356	(AURKA(1/13))	5	0.001571	0.4885	1.65046e-07	-0.4307	1.2686e-10	SYNERGY (Hazard Amplification)	5.90644e-07	5.52258e-10
BLCA_DSS_df155	BLCA-1395.6.3.N.2.1.1.1.3.5	SERPINF1	SERPINF1	6	BLCA-37.6.3.P.3.35.35.1.2.2	(AHCY + ENO1 + POLE2)	(AHCY + ENO1 + POLE2)	6	0.001721	0.1967	0.0464266	0.6661	1.59956e-27	CONTEXT-DEPENDENT BIFURCATION (Three-Tiered)	0.0644144	2.67317e-26
BLCA_DSS_df155	BLCA-1523.7.3.N.1.7.1.2.4.1	ZG16B	ZG16B	7	BLCA-1285.7.3.N.3.87.7.1.4.1	NSUN5	NSUN5	7	0.000902	-0.2905	0.00291148	0.1307	0.0624246	NOT SIGNIFICANT	0.00504907	0.0882412
BLCA_DSS_df155	BLCA-122.6.3.N.1.35.52.3.2.1	(COL3A1 + SFRP4 + VCAN)	(COL3A1 + SFRP4 + VCAN)	6	BLCA-1285.7.3.N.3.87.7.1.4.1	NSUN5	NSUN5	7	0.000948	0.8601	2.73732e-31	-0.4398	4.68209e-11	SYNERGY (Hazard Amplification)	1.38473e-29	2.12648e-10
BLCA_DSS_df155	BLCA-1459.6.3.N.2.31.31.2.2.4	THBS1	THBS1	6	BLCA-293.5.3.N.2.44.44.1.4.1	(ENST00000409363 + ENST00000588684 + ENST00000258341)	(ADCYAP1R1(1/8)) + (DTNA(1/65)) + (LAMC1(1/6))	5	0.000807	-0.5227	1.47943e-08	0.2683	0.000104409	ANTAGONISM (Rescue/Protective Effect)	6.26799e-08	0.000231706
BLCA_DSS_df155	BLCA-1111.3.2.P.1.35.20.2.4.3	FXR1	FXR1	3	BLCA-433.5.3.N.2.35.35.1.4.1	(ENST00000626014 + ENST00000256951 + ENST00000286201 + ENST00000409204)	(`ADAMTS9-AS1`(1/21)) + (EMP1(1/12)) + (FZD7(1/1)) + (PCDH20(1/1))	5	0.001465	0.7409	1.05672e-63			SYNERGY (Hazard Amplification)	1.54407e-61
BLCA_DSS_df155	BLCA-1552.4.3.N.1.31.31.3.4.3	hsa-miR-199a-5p	MIR199A1(1/1)	4	BLCA-126.6.3.N.2.31.1.1.2.1	(CRIP2 + HSPG2)	(CRIP2 + HSPG2)	6	0.001175	-0.2748	0.00496744	-0.0739	0.2935	NOT SIGNIFICANT	0.0082507	0.352975
BLCA_DSS_df155	BLCA-799.5.3.N.2.52.1.2.3.2	ENST00000304748	(FPR1(1/4))	5	BLCA-274.5.3.N.1.31.1.3.2.2	(ENST00000381395 + ENST00000508076)	(IGF2(1/10)) + (TGFBI(1/15))	5	0.000758	0.0511	0.607888	-0.481	3.29848e-13	CONTEXT-DEPENDENT BIFURCATION (Three-Tiered)	0.653193	1.84454e-12
BLCA_DSS_df155	BLCA-123.7.3.N.2.35.20.1.3.1	(COPS4 + SPOCK1)	(COPS4 + SPOCK1)	7	BLCA-951.5.3.P.3.71.62.2.3.1	ENST00000471461	(NSUN5(1/7))	5	0.000924	0.4407	3.1852e-06	0.1204	0.0863989	SYNERGY (Hazard Amplification)	9.21761e-06	0.118279
BLCA_DSS_df155	BLCA-570.6.3.N.1.35.52.3.2.2	ADAMTS12	ADAMTS12	6	BLCA-643.6.2.N.2.20.20.3.2.4	CD40LG	CD40LG	6	0.001139	-0.7715	1.49901e-21	-0.2564	0.00021417	ANTAGONISM (Rescue/Protective Effect)	3.31099e-20	0.000455897
BLCA_DSS_df155	BLCA-418.5.3.N.1.1.31.3.1.3	(ENST00000592223 + ENST00000497145 + ENST00000379743)	(NFATC1(1/18)) + (POSTN(2/10))	5	BLCA-64.6.3.N.2.31.35.2.2.2	(BCL6B + DIRAS3 + DUSP1 + GAS1 + HSPB8 + KCNH2 + KLF9 + MYOCD + RCAN1 + RELN + SERPINA3)	(BCL6B + DIRAS3 + DUSP1 + GAS1 + HSPB8 + KCNH2 + KLF9 + MYOCD + RCAN1 + RELN + SERPINA3)	6	0.000829	0.5059	5.01066e-08	0.2187	0.00167572	SYNERGY (Hazard Amplification)	1.94423e-07	0.00312129
BLCA_DSS_df155	BLCA-259.5.3.N.2.31.31.2.2.4	(ENST00000367976 + ENST00000293379 + ENST00000556356)	(CCN2(1/1)) + (ITGA5(1/13)) + (LRP1(1/12))	5	BLCA-1113.6.3.P.3.31.30.1.2.3	GAPDH	GAPDH	6	0.00093	0.6186	3.34262e-12	-0.7543	9.10759e-39	SYNERGY (Hazard Amplification)	2.45296e-11	2.95266e-37
BLCA_DSS_df155	BLCA-139.6.3.N.2.31.31.2.3.2	(CYP1B1 + LUM + RGS2 + TIMP2)	(CYP1B1 + LUM + RGS2 + TIMP2)	6	BLCA-274.5.3.N.1.31.1.3.2.2	(ENST00000381395 + ENST00000508076)	(IGF2(1/10)) + (TGFBI(1/15))	5	0.001111	0.4638	8.03293e-07	-0.3859	1.19931e-08	SYNERGY (Hazard Amplification)	2.55551e-06	4.25882e-08
BLCA_DSS_df155	BLCA-933.5.3.P.3.4.35.2.4.6	ENST00000456249	(AURKA(1/13))	5	BLCA-930.5.3.N.2.44.4.2.4.2	ENST00000452337	(EFEMP1(1/14))	5	0.001229	0.7201	1.00979e-17	0.2729	7.83868e-05	SYNERGY (Hazard Amplification)	1.46423e-16	0.000176889
BLCA_DSS_df155	BLCA-1.7.3.N.1.64.31.3.4.1	(A1CF + CLDN4 + SLC20A1)	(A1CF + CLDN4 + SLC20A1)	7	BLCA-412.5.3.P.3.35.35.1.4.1	(ENST00000578279 + ENST00000352435 + ENST00000251413)	(GPS1(1/30)) + (PRDX5(1/3)) + (TUBG1(1/14))	5	0.000928	0.58	1.10583e-10	-0.5041	1.7596e-14	SYNERGY (Hazard Amplification)	6.48529e-10	1.09903e-13
BLCA_DSS_df155	BLCA-700.6.3.P.3.34.34.1.4.1	DEPDC1	DEPDC1	6	BLCA-412.5.3.P.3.35.35.1.4.1	(ENST00000578279 + ENST00000352435 + ENST00000251413)	(GPS1(1/30)) + (PRDX5(1/3)) + (TUBG1(1/14))	5	0.000955	0.1528	0.123225	0.6051	9.25519e-22	CONTEXT-DEPENDENT BIFURCATION (Three-Tiered)	0.156538	1.03542e-20
BLCA_DSS_df155	BLCA-1210.6.3.N.2.35.31.2.2.4	LRP1	LRP1	6	BLCA-273.5.3.N.2.26.7.1.2.1	(ENST00000381255 + ENST00000394660 + ENST00000252818 + ENST00000445466 + ENST00000374516 + ENST00000427826)	(HOPX(1/15)) + (IL16(1/15)) + (JUND(1/2)) + (`MBNL1-AS1`(1/4)) + (PHF1(2/11))	5	0.000748	-0.3456	0.000350291	0.4418	3.71111e-11	ANTAGONISM (Rescue/Protective Effect)	0.000715825	1.70558e-10
BLCA_DSS_df155	BLCA-998.5.3.N.2.35.14.2.4.4	ENST00000521327	(SPARC(1/9))	5	BLCA-1415.6.3.P.3.69.69.2.4.2	SLC25A10	SLC25A10	6	0.000957	-0.0448	0.651328	0.0341	0.552247	NOT SIGNIFICANT	0.693418	0.61077
BLCA_DSS_df155	BLCA-838.5.2.N.2.20.20.2.2.1	ENST00000356892	(SASH3(1/2))	5	BLCA-274.5.3.N.1.31.1.3.2.2	(ENST00000381395 + ENST00000508076)	(IGF2(1/10)) + (TGFBI(1/15))	5	0.000817	-0.1655	0.0947375	-0.3722	4.22275e-08	CONTEXT-DEPENDENT BIFURCATION (Three-Tiered)	0.123388	1.40408e-07
BLCA_DSS_df155	BLCA-1058.5.3.N.2.20.20.2.2.5	ENST00000572517	(SERPINF1(1/12))	5	BLCA-1445.6.3.N.2.1.35.1.3.5	TAGLN	TAGLN	6	0.000397	-0.2845	0.00358313	-0.694	1.20927e-30	CONTEXT-DEPENDENT BIFURCATION (Three-Tiered)	0.0061068	2.47818e-29
BLCA_DSS_df155	BLCA-1044.5.3.N.2.43.4.2.2.1	ENST00000560820	(FBN1(1/14))	5	BLCA-1143.6.3.P.3.35.35.1.4.2	HMMR	HMMR	6	0.00035	0.3537	1.57203e-13			SYNERGY (Hazard Amplification)	1.37547e-12
BLCA_DSS_df155	BLCA-1175.6.2.N.1.20.20.1.2.1	ITGB2-AS1	ITGB2-AS1	6	BLCA-511.6.3.P.3.64.64.2.4.1	(PCAT7 + RAD54B + THOC1)	(PCAT7 + RAD54B + THOC1)	6	0.000299	0.432	5.19308e-06	-0.3364	8.1567e-07	SYNERGY (Hazard Amplification)	1.44811e-05	2.35096e-06
BLCA_DSS_df155	BLCA-1110.6.3.N.2.21.1.2.3.2	FPR1	FPR1	6	BLCA-1527.4.3.N.2.31.31.1.2.2	hsa-miR-100-5p	MIR100(1/1)	4	0.000176	0.25	0.0108739	0.7006	1.96937e-31	CONTEXT-DEPENDENT BIFURCATION (Three-Tiered)	0.0169955	4.20233e-30
BLCA_OS_df155	BLCA-800.5.3.N.2.11.14.1.4.3	ENST00000305123	(IRS1(1/2))	5	BLCA-1158.6.3.N.2.31.31.1.2.5	IGF1	IGF1	6	0.015036	-0.4877	8.65046e-08	-0.3878	5.12502e-09	ANTAGONISM (Rescue/Protective Effect)	3.23847e-07	1.88993e-08
BLCA_OS_df155	BLCA-274.5.3.N.1.31.1.3.2.2	(ENST00000381395 + ENST00000508076)	(IGF2(1/10)) + (TGFBI(1/15))	5	BLCA-800.5.3.N.2.11.14.1.4.3	ENST00000305123	(IRS1(1/2))	5	0.013125	-0.3692	9.08233e-05	0.2434	0.000347575	ANTAGONISM (Rescue/Protective Effect)	0.000205141	0.000717353
BLCA_OS_df155	BLCA-293.5.3.N.2.44.44.1.4.1	(ENST00000409363 + ENST00000588684 + ENST00000258341)	(ADCYAP1R1(1/8)) + (DTNA(1/65)) + (LAMC1(1/6))	5	BLCA-263.5.3.P.3.35.34.2.2.1	(ENST00000372462 + ENST00000395422 + ENST00000247003 + ENST00000400324 + ENST00000247191 + ENST00000592576 + ENST00000394053 + ENST00000371429 + ENST00000264596 + ENST00000336097 + ENST00000265465 + ENST00000262293 + ENST00000578542 + ENST00000584164 + ENST00000395260 + ENST00000305218 + ENST00000330317 + ENST00000270301 + ENST00000332707)	(CDC20(1/4)) + (CHCHD2(1/2)) + (DDX49(1/14)) + (DIAPH3(1/10)) + (DLGAP5(1/5)) + (EFTUD2(1/26)) + (MTHFD2(1/21)) + (NDC1(1/2)) + (NEIL3(1/2)) + (NME1(1/10)) + (POLA2(1/15)) + (PRR11(2/9)) + (RPL26(1/13)) + (RTKN2(1/3)) + (STIP1(1/12)) + (WDR4(1/7)) + (WDR62(1/40)) + (XPOT(1/6))	5	0.011601	0.1431	0.14129	0.1459	0.0337629	NOT SIGNIFICANT	0.17717	0.0502998
BLCA_OS_df155	BLCA-1415.6.3.P.3.69.69.2.4.2	SLC25A10	SLC25A10	6	BLCA-274.5.3.N.1.31.1.3.2.2	(ENST00000381395 + ENST00000508076)	(IGF2(1/10)) + (TGFBI(1/15))	5	0.007348	0.0337	0.730208	-0.1394	0.0426629	NOT SIGNIFICANT	0.765553	0.0624088
BLCA_OS_df155	BLCA-1545.4.3.P.3.34.4.1.4.3	hsa-miR-181b-3p	MIR181B1(1/1)	4	BLCA-378.5.3.N.2.35.35.2.2.2	(ENST00000527950 + ENST00000525823 + ENST00000526180 + ENST00000308508 + ENST00000268150 + ENST00000359847 + ENST00000558400 + ENST00000560970)	(CRYAB(3/21)) + (CSPG4(1/1)) + (MFGE8(1/23)) + (NTRK2(1/58)) + (TPM1(2/44))	5	0.011043	0.5156	2.15274e-08	-0.0192	0.780086	SYNERGY (Hazard Amplification)	8.8742e-08	0.81679
BLCA_OS_df155	BLCA-1002.5.2.N.1.95.26.1.2.3	ENST00000523813	(CD74(1/12))	5	BLCA-1542.4.2.P.3.4.4.1.4.1	hsa-miR-15b-3p	MIR15B(1/1)	4	0.006743	0.4743	2.46517e-07	-0.2807	3.23429e-05	SYNERGY (Hazard Amplification)	8.56933e-07	7.67216e-05
BLCA_OS_df155	BLCA-168.5.3.N.2.35.35.1.4.4	(ENST00000020945 + ENST00000320985 + ENST00000437844)	(SNAI2(1/3)) + (ZEB1(2/23))	5	BLCA-800.5.3.N.2.11.14.1.4.3	ENST00000305123	(IRS1(1/2))	5	0.008969	0.0285	0.77068	0.0294	0.670007	NOT SIGNIFICANT	0.801816	0.719806
BLCA_OS_df155	BLCA-567.6.3.P.3.1.1.1.4.1	ACP1	ACP1	6	BLCA-511.6.3.P.3.64.64.2.4.1	(PCAT7 + RAD54B + THOC1)	(PCAT7 + RAD54B + THOC1)	6	0.018184	0.3735	6.85708e-05	-0.2593	0.000139417	SYNERGY (Hazard Amplification)	0.000158354	0.000304003
BLCA_OS_df155	BLCA-378.5.3.N.2.35.35.2.2.2	(ENST00000527950 + ENST00000525823 + ENST00000526180 + ENST00000308508 + ENST00000268150 + ENST00000359847 + ENST00000558400 + ENST00000560970)	(CRYAB(3/21)) + (CSPG4(1/1)) + (MFGE8(1/23)) + (NTRK2(1/58)) + (TPM1(2/44))	5	BLCA-1545.4.3.P.3.34.4.1.4.3	hsa-miR-181b-3p	MIR181B1(1/1)	4	0.011043	0.5636	2.60863e-10	-0.0022	0.974222	SYNERGY (Hazard Amplification)	1.44763e-09	0.979617
BLCA_OS_df155	BLCA-400.5.3.P.3.64.64.2.4.2	(ENST00000564333 + ENST00000575981 + ENST00000532085 + ENST00000465604 + ENST00000504590)	(CCNF(1/5)) + (PKMYT1(1/20)) + (SLC37A4(1/27)) + (STMN1(1/9)) + (TTK(1/11))	5	BLCA-412.5.3.P.3.35.35.1.4.1	(ENST00000578279 + ENST00000352435 + ENST00000251413)	(GPS1(1/30)) + (PRDX5(1/3)) + (TUBG1(1/14))	5	0.010124	-0.1801	0.0634708	-0.1828	0.00761565	NOT SIGNIFICANT	0.0857327	0.0127816
BLCA_OS_df155	BLCA-37.6.3.P.3.35.35.1.2.2	(AHCY + ENO1 + POLE2)	(AHCY + ENO1 + POLE2)	6	BLCA-769.5.3.P.3.4.34.1.4.3	ENST00000256442	(CCNB1(1/7))	5	0.009335	0.0168	0.863468	-0.0706	0.305038	NOT SIGNIFICANT	0.883634	0.365096
BLCA_OS_df155	BLCA-951.5.3.P.3.71.62.2.3.1	ENST00000471461	(NSUN5(1/7))	5	BLCA-433.5.3.N.2.35.35.1.4.1	(ENST00000626014 + ENST00000256951 + ENST00000286201 + ENST00000409204)	(`ADAMTS9-AS1`(1/21)) + (EMP1(1/12)) + (FZD7(1/1)) + (PCDH20(1/1))	5	0.009198	-0.3395	0.000325212	-0.284	2.47257e-05	ANTAGONISM (Rescue/Protective Effect)	0.000668424	5.95729e-05
BLCA_OS_df155	BLCA-853.5.3.P.3.1.66.1.4.6	ENST00000371356	(AURKA(1/13))	5	BLCA-995.5.3.P.3.2.64.4.4.1	ENST00000518025	(RELL2(1/7))	5	0.008246	-0.1171	0.227266	-0.0696	0.314574	NOT SIGNIFICANT	0.272214	0.374942
BLCA_OS_df155	BLCA-1218.7.3.N.1.4.1.2.4.2	MALT1	MALT1	7	BLCA-710.7.3.N.2.31.31.2.2.1	DNASE1L3	DNASE1L3	7	0.007796	-0.2835	0.00308785	0.4004	1.31913e-09	CONTEXT-DEPENDENT BIFURCATION (Three-Tiered)	0.00532407	5.17096e-09
BLCA_OS_df155	BLCA-1068.5.3.P.3.34.34.3.4.2	ENST00000590151	(ACLY(1/10))	5	BLCA-844.5.3.N.2.26.20.4.4.4	ENST00000366987	(ATF3(1/10))	5	0.009154	-0.0907	0.352882	-0.1454	0.034324	NOT SIGNIFICANT	0.404634	0.0510728
BLCA_OS_df155	BLCA-1015.5.3.P.3.71.64.2.4.2	ENST00000530934	(RAD9A(1/11))	5	BLCA-225.5.3.N.2.35.1.2.3.1	(ENST00000317702 + ENST00000586653)	(TUBB6(2/14))	5	0.009821	-0.645	0	0.0445	0.518209	ANTAGONISM (Rescue/Protective Effect)	0	0.57841
BLCA_OS_df155	BLCA-511.6.3.P.3.64.64.2.4.1	(PCAT7 + RAD54B + THOC1)	(PCAT7 + RAD54B + THOC1)	6	BLCA-567.6.3.P.3.1.1.1.4.1	ACP1	ACP1	6	0.018184	0.4475	1.34969e-06	0.0019	0.977531	SYNERGY (Hazard Amplification)	4.14351e-06	0.982186
BLCA_OS_df155	BLCA-1193.7.3.N.3.30.20.1.2.1	KRT6A	KRT6A	7	BLCA-800.5.3.N.2.11.14.1.4.3	ENST00000305123	(IRS1(1/2))	5	0.00586	-0.4496	1.18606e-06	0.143	0.0375417	ANTAGONISM (Rescue/Protective Effect)	3.67775e-06	0.0554652
BLCA_OS_df155	BLCA-739.5.3.N.2.31.31.2.4.4	ENST00000172229	(NGFR(1/3))	5	BLCA-35.6.3.N.2.1.1.1.2.2	(AGTR1 + AKAP12 + SOD3)	(AGTR1 + AKAP12 + SOD3)	6	0.006055	-0.1401	0.150141	0.3254	1.28647e-06	CONTEXT-DEPENDENT BIFURCATION (Three-Tiered)	0.187097	3.61604e-06
BLCA_OS_df155	BLCA-851.5.3.P.3.5.5.2.4.3	ENST00000370355	(SCD(1/1))	5	BLCA-1295.6.3.P.3.71.71.1.4.1	PAM16	PAM16	6	0.009531	0.0515	0.597975	-0.4383	2.31102e-11	CONTEXT-DEPENDENT BIFURCATION (Three-Tiered)	0.643604	1.08523e-10
BLCA_OS_df155	BLCA-859.5.3.N.2.34.14.1.4.2	ENST00000374809	(TP53INP2(1/4))	5	BLCA-719.6.3.N.2.1.31.2.4.3	DRD2	DRD2	6	0.006034	-0.299	0.00175454	-0.0073	0.916381	NOT SIGNIFICANT	0.003169	0.932403
BLCA_OS_df155	BLCA-654.7.3.N.1.64.20.2.4.1	CEACAM1	CEACAM1	7	BLCA-400.5.3.P.3.64.64.2.4.2	(ENST00000564333 + ENST00000575981 + ENST00000532085 + ENST00000465604 + ENST00000504590)	(CCNF(1/5)) + (PKMYT1(1/20)) + (SLC37A4(1/27)) + (STMN1(1/9)) + (TTK(1/11))	5	0.004369	0.0326	0.739232	-0.0863	0.210715	NOT SIGNIFICANT	0.773711	0.263658
BLCA_OS_df155	BLCA-619.6.3.N.2.4.35.1.2.1	C1QTNF2	C1QTNF2	6	BLCA-274.5.3.N.1.31.1.3.2.2	(ENST00000381395 + ENST00000508076)	(IGF2(1/10)) + (TGFBI(1/15))	5	0.009171	-0.1082	0.267165	-0.2453	0.000254716	NOT SIGNIFICANT	0.314822	0.000536162
BLCA_OS_df155	BLCA-1360.6.3.P.3.35.44.4.4.1	RAC3	RAC3	6	BLCA-511.6.3.P.3.64.64.2.4.1	(PCAT7 + RAD54B + THOC1)	(PCAT7 + RAD54B + THOC1)	6	0.007801	-0.4013	1.83695e-05	-0.246	0.000298245	ANTAGONISM (Rescue/Protective Effect)	4.67243e-05	0.000621417
BLCA_OS_df155	BLCA-1117.7.3.P.1.11.11.4.4.2	GHSR	GHSR	7	BLCA-951.5.3.P.3.71.62.2.3.1	ENST00000471461	(NSUN5(1/7))	5	0.007994	-0.238	0.0135824	-0.0538	0.43546	NOT SIGNIFICANT	0.0208219	0.497833
BLCA_OS_df155	BLCA-590.6.2.N.2.2.11.3.3.2	APOL3	APOL3	6	BLCA-400.5.3.P.3.64.64.2.4.2	(ENST00000564333 + ENST00000575981 + ENST00000532085 + ENST00000465604 + ENST00000504590)	(CCNF(1/5)) + (PKMYT1(1/20)) + (SLC37A4(1/27)) + (STMN1(1/9)) + (TTK(1/11))	5	0.004864	-0.274	0.00429253	0.228	0.000823191	NOT SIGNIFICANT	0.00721199	0.0016111
BLCA_OS_df155	BLCA-399.5.3.P.3.64.64.2.4.1	(ENST00000560821 + ENST00000471245 + ENST00000473486 + ENST00000447611 + ENST00000491863 + ENST00000377192 + ENST00000356769 + ENST00000573262 + ENST00000556982 + ENST00000593017 + ENST00000336695 + ENST00000589037)	(BLM(1/13)) + (CKS1B(1/7)) + (DYNC2I2(1/6)) + (FANCI(1/27)) + (GTSE1(1/4)) + (KNTC1(1/15)) + (NACA(1/26)) + (NME2(1/9)) + (PRC1(1/19)) + (RNASEH2A(1/6)) + (ROMO1(1/5)) + (RPL27(1/8))	5	BLCA-1545.4.3.P.3.34.4.1.4.3	hsa-miR-181b-3p	MIR181B1(1/1)	4	0.007729	0.0854	0.381925	-0.0465	0.500601	NOT SIGNIFICANT	0.434449	0.561178
BLCA_OS_df155	BLCA-1095.6.3.P.3.35.1.2.4.5	FASN	FASN	6	BLCA-428.5.3.N.2.31.35.2.2.1	(ENST00000613571 + ENST00000538259 + ENST00000531005 + ENST00000525392 + ENST00000307998 + ENST00000533347 + ENST00000406363 + ENST00000442459 + ENST00000486901 + ENST00000576164 + ENST00000361007 + ENST00000584911 + ENST00000376573 + ENST00000375108)	(AOC3(1/7)) + (CRIP2(1/11)) + (EFEMP2(4/20)) + (HSPB7(2/7)) + (HSPG2(1/15)) + (MYH11(1/14)) + (MYO1C(1/20)) + (PDE10A(1/40)) + (PIP4K2A(1/8)) + (PLA2G5(1/8))	5	0.005084	-0.2413	0.0122763	-0.2583	0.000142949	NOT SIGNIFICANT	0.0190016	0.000311291
BLCA_OS_df155	BLCA-863.5.3.N.1.21.20.3.2.1	ENST00000375544	(ASPN(1/4))	5	BLCA-105.6.3.N.2.35.35.1.2.1	(CDH11 + MMP17 + PID1)	(CDH11 + MMP17 + PID1)	6	0.004728	0.1436	0.140177	-0.3431	3.00744e-07	CONTEXT-DEPENDENT BIFURCATION (Three-Tiered)	0.175903	9.08777e-07
BLCA_OS_df155	BLCA-393.5.3.N.2.35.35.1.4.2	(ENST00000543916 + ENST00000458204 + ENST00000492003 + ENST00000609672)	(CD9(1/25)) + (ELN(2/35)) + (MSN(1/16))	5	BLCA-168.5.3.N.2.35.35.1.4.4	(ENST00000020945 + ENST00000320985 + ENST00000437844)	(SNAI2(1/3)) + (ZEB1(2/23))	5	0.006445	-0.1081	0.267796	0.232	0.000661281	NOT SIGNIFICANT	0.315458	0.00131369
BLCA_OS_df155	BLCA-1186.7.3.N.3.7.1.1.1.1	KIR2DL4	KIR2DL4	7	BLCA-800.5.3.N.2.11.14.1.4.3	ENST00000305123	(IRS1(1/2))	5	0.005659	-0.2697	0.00475767	-0.1321	0.055364	NOT SIGNIFICANT	0.00792757	0.0791522
BLCA_OS_df155	BLCA-433.5.3.N.2.35.35.1.4.1	(ENST00000626014 + ENST00000256951 + ENST00000286201 + ENST00000409204)	(`ADAMTS9-AS1`(1/21)) + (EMP1(1/12)) + (FZD7(1/1)) + (PCDH20(1/1))	5	BLCA-951.5.3.P.3.71.62.2.3.1	ENST00000471461	(NSUN5(1/7))	5	0.009198	-0.3025	0.00154024	0.0063	0.92735	ANTAGONISM (Rescue/Protective Effect)	0.00281012	0.941155
BLCA_OS_df155	BLCA-278.5.3.N.2.5.35.1.4.1	(ENST00000393975 + ENST00000335762 + ENST00000568340 + ENST00000250373)	(C1QTNF2(1/2)) + (CACNA1C(1/51)) + (CDH11(1/19)) + (NFATC4(1/33))	5	BLCA-433.5.3.N.2.35.35.1.4.1	(ENST00000626014 + ENST00000256951 + ENST00000286201 + ENST00000409204)	(`ADAMTS9-AS1`(1/21)) + (EMP1(1/12)) + (FZD7(1/1)) + (PCDH20(1/1))	5	0.003054	-0.1733	0.0742619	0.1783	0.00929146	NOT SIGNIFICANT	0.0988848	0.0153512
BLCA_OS_df155	BLCA-1421.7.3.N.3.34.31.2.4.2	SLCO1B3	SLCO1B3	7	BLCA-1193.7.3.N.3.30.20.1.2.1	KRT6A	KRT6A	7	0.005029	-0.2821	0.00323806	-0.2086	0.0022714	NOT SIGNIFICANT	0.0055606	0.00414734
BLCA_OS_df155	BLCA-1070.5.3.P.3.64.62.2.4.1	ENST00000598734	(MRPS12(1/4))	5	BLCA-567.6.3.P.3.1.1.1.4.1	ACP1	ACP1	6	0.003974	0.1868	0.0540122	-0.1346	0.0466191	NOT SIGNIFICANT	0.0739648	0.0677006
BLCA_OS_df155	BLCA-971.5.2.N.1.95.93.1.1.1	ENST00000487283	(ZAP70(1/10))	5	BLCA-1218.7.3.N.1.4.1.2.4.2	MALT1	MALT1	7	0.005926	-0.1762	0.0680892	-0.009	0.896567	NOT SIGNIFICANT	0.0914346	0.91577
BLCA_OS_df155	BLCA-170.5.3.P.3.35.35.1.4.2	(ENST00000217426 + ENST00000234590)	(AHCY(1/6)) + (ENO1(1/16))	5	BLCA-567.6.3.P.3.1.1.1.4.1	ACP1	ACP1	6	0.008351	-0.1345	0.167159	0.076	0.27062	NOT SIGNIFICANT	0.206086	0.328693
BLCA_OS_df155	BLCA-1174.6.3.N.2.1.20.2.4.4	ITGB1	ITGB1	6	BLCA-293.5.3.N.2.44.44.1.4.1	(ENST00000409363 + ENST00000588684 + ENST00000258341)	(ADCYAP1R1(1/8)) + (DTNA(1/65)) + (LAMC1(1/6))	5	0.006483	0.0914	0.349369	-0.0087	0.900016	NOT SIGNIFICANT	0.400969	0.918623
BLCA_OS_df155	BLCA-581.6.3.P.3.31.1.2.4.2	ALG3	ALG3	6	BLCA-105.6.3.N.2.35.35.1.2.1	(CDH11 + MMP17 + PID1)	(CDH11 + MMP17 + PID1)	6	0.004473	0.184	0.0577735	-0.5707	1.01492e-19	CONTEXT-DEPENDENT BIFURCATION (Three-Tiered)	0.0786721	9.79373e-19
BLCA_OS_df155	BLCA-891.5.3.P.3.31.1.3.4.2	ENST00000397676	(ALG3(1/14))	5	BLCA-400.5.3.P.3.64.64.2.4.2	(ENST00000564333 + ENST00000575981 + ENST00000532085 + ENST00000465604 + ENST00000504590)	(CCNF(1/5)) + (PKMYT1(1/20)) + (SLC37A4(1/27)) + (STMN1(1/9)) + (TTK(1/11))	5	0.004428	-0.2178	0.0241882	0.1628	0.0176855	NOT SIGNIFICANT	0.0354035	0.0277937
BLCA_OS_df155	BLCA-428.5.3.N.2.31.35.2.2.1	(ENST00000613571 + ENST00000538259 + ENST00000531005 + ENST00000525392 + ENST00000307998 + ENST00000533347 + ENST00000406363 + ENST00000442459 + ENST00000486901 + ENST00000576164 + ENST00000361007 + ENST00000584911 + ENST00000376573 + ENST00000375108)	(AOC3(1/7)) + (CRIP2(1/11)) + (EFEMP2(4/20)) + (HSPB7(2/7)) + (HSPG2(1/15)) + (MYH11(1/14)) + (MYO1C(1/20)) + (PDE10A(1/40)) + (PIP4K2A(1/8)) + (PLA2G5(1/8))	5	BLCA-1095.6.3.P.3.35.1.2.4.5	FASN	FASN	6	0.005084	-0.3689	9.23853e-05	0.3093	4.44364e-06	ANTAGONISM (Rescue/Protective Effect)	0.00020852	1.17365e-05
BLCA_OS_df155	BLCA-273.5.3.N.2.26.7.1.2.1	(ENST00000381255 + ENST00000394660 + ENST00000252818 + ENST00000445466 + ENST00000374516 + ENST00000427826)	(HOPX(1/15)) + (IL16(1/15)) + (JUND(1/2)) + (`MBNL1-AS1`(1/4)) + (PHF1(2/11))	5	BLCA-1062.5.3.P.3.1.1.4.4.5	ENST00000578469	(SREBF1(1/24))	5	0.006349	-0.0396	0.685363	-0.1598	0.0198876	NOT SIGNIFICANT	0.724556	0.0309567
BLCA_OS_df155	BLCA-311.5.3.N.1.35.31.3.2.4	(ENST00000446046 + ENST00000456923 + ENST00000426059)	(FN1(3/27))	5	BLCA-1193.7.3.N.3.30.20.1.2.1	KRT6A	KRT6A	7	0.004012	0.1979	0.041216	0.2593	0.000134472	NOT SIGNIFICANT	0.0577885	0.000293696
BLCA_OS_df155	BLCA-412.5.3.P.3.35.35.1.4.1	(ENST00000578279 + ENST00000352435 + ENST00000251413)	(GPS1(1/30)) + (PRDX5(1/3)) + (TUBG1(1/14))	5	BLCA-400.5.3.P.3.64.64.2.4.2	(ENST00000564333 + ENST00000575981 + ENST00000532085 + ENST00000465604 + ENST00000504590)	(CCNF(1/5)) + (PKMYT1(1/20)) + (SLC37A4(1/27)) + (STMN1(1/9)) + (TTK(1/11))	5	0.010124	-0.1812	0.061714	-0.2768	4.37188e-05	NOT SIGNIFICANT	0.0835618	0.000101933
BLCA_OS_df155	BLCA-529.6.3.N.2.35.35.1.2.1	(`ADAMTS9-AS1` + EMP1 + FZD7)	(`ADAMTS9-AS1` + EMP1 + FZD7)	6	BLCA-378.5.3.N.2.35.35.2.2.2	(ENST00000527950 + ENST00000525823 + ENST00000526180 + ENST00000308508 + ENST00000268150 + ENST00000359847 + ENST00000558400 + ENST00000560970)	(CRYAB(3/21)) + (CSPG4(1/1)) + (MFGE8(1/23)) + (NTRK2(1/58)) + (TPM1(2/44))	5	0.00457	-0.026	0.790717	0.3558	1.00466e-07	CONTEXT-DEPENDENT BIFURCATION (Three-Tiered)	0.819627	3.20808e-07
BLCA_OS_df155	BLCA-432.5.3.N.2.31.35.1.4.1	(ENST00000625328 + ENST00000292907 + ENST00000544053)	(`ADAMTS9-AS1`(1/21)) + (COX7A1(1/4)) + (EMP1(1/12))	5	BLCA-274.5.3.N.1.31.1.3.2.2	(ENST00000381395 + ENST00000508076)	(IGF2(1/10)) + (TGFBI(1/15))	5	0.008548	0.2217	0.0218949	-0.495	1.45289e-14	CONTEXT-DEPENDENT BIFURCATION (Three-Tiered)	0.0322908	9.1411e-14
BLCA_OS_df155	BLCA-245.5.3.N.2.35.35.2.2.3	(ENST00000357037 + ENST00000262410 + ENST00000419582)	(CAVIN1(1/1)) + (MAPT(1/30)) + (PTPA(1/24))	5	BLCA-1193.7.3.N.3.30.20.1.2.1	KRT6A	KRT6A	7	0.004512	-0.5489	9.2901e-10	-0.0382	0.580297	ANTAGONISM (Rescue/Protective Effect)	4.75276e-09	0.637055
BLCA_OS_df155	BLCA-553.4.3.P.3.64.71.1.4.1	(`hsa-miR-194-5p` + `hsa-miR-194-5p` + `hsa-miR-19b-1-5p` + `hsa-miR-625-3p` + `hsa-miR-625-5p` + `hsa-miR-92a-1-5p`)	MIR194-2(2/2), MIR19B1(1/1), MIR625(2/2), MIR92A1(1/1)	4	BLCA-1002.5.2.N.1.95.26.1.2.3	ENST00000523813	(CD74(1/12))	5	0.006462	0.4207	6.41632e-06	-0.3068	5.33951e-06	SYNERGY (Hazard Amplification)	1.76192e-05	1.39669e-05
BLCA_OS_df155	BLCA-348.5.3.N.2.4.4.1.4.1	(ENST00000492851 + ENST00000395925 + ENST00000289893)	(COL6A1(1/9)) + (GLI3(1/13)) + (MACF1(1/58))	5	BLCA-1032.5.3.P.3.64.64.4.4.4	ENST00000543469	(TRIM59(1/8))	5	0.004484	0.4603	6.09367e-07	-0.1193	0.0830047	SYNERGY (Hazard Amplification)	1.97986e-06	0.1142
BLCA_OS_df155	BLCA-126.6.3.N.2.31.1.1.2.1	(CRIP2 + HSPG2)	(CRIP2 + HSPG2)	6	BLCA-800.5.3.N.2.11.14.1.4.3	ENST00000305123	(IRS1(1/2))	5	0.006348	-0.2298	0.0172387	0.2428	0.000360578	NOT SIGNIFICANT	0.0259152	0.000742364
BLCA_OS_df155	BLCA-236.5.3.N.1.35.35.3.2.1	(ENST00000339728 + ENST00000390645 + ENST00000428839 + ENST00000553786)	(ARL4C(2/2)) + (LRRC15(1/2)) + (PRRX1(1/8))	5	BLCA-859.5.3.N.2.34.14.1.4.2	ENST00000374809	(TP53INP2(1/4))	5	0.005161	-0.0075	0.939091	-0.0059	0.931634	NOT SIGNIFICANT	0.948478	0.944716
BLCA_OS_df155	BLCA-200.5.3.N.2.31.35.2.2.2	(ENST00000293805 + ENST00000303927 + ENST00000546745 + ENST00000420120 + ENST00000551354 + ENST00000393155 + ENST00000550758 + ENST00000239223 + ENST00000267843 + ENST00000298743 + ENST00000281938 + ENST00000377126 + ENST00000579237 + ENST00000298687 + ENST00000468148 + ENST00000482533 + ENST00000381132 + ENST00000343529 + ENST00000393078 + ENST00000393080 + ENST00000486749 + ENST00000503676)	(BCL6B(1/6)) + (CAVIN3(1/4)) + (DCN(5/20)) + (DUSP1(1/1)) + (FGF7(1/4)) + (GAS1(1/1)) + (HSPB8(1/14)) + (KLF9(1/1)) + (MYOCD(1/5)) + (NDRG2(1/77)) + (RAB23(1/2)) + (RCAN1(2/14)) + (RELN(1/22)) + (SERPINA3(2/9)) + (SLC2A3(1/14)) + (SPOP(1/25))	5	BLCA-49.6.3.N.1.31.1.3.2.2	(APLNR + PCDH17 + SULF1 + THBS2)	(APLNR + PCDH17 + SULF1 + THBS2)	6	0.003266	0.1572	0.105961	0.3801	1.085e-08	CONTEXT-DEPENDENT BIFURCATION (Three-Tiered)	0.136618	3.86815e-08
BLCA_OS_df155	BLCA-105.6.3.N.2.35.35.1.2.1	(CDH11 + MMP17 + PID1)	(CDH11 + MMP17 + PID1)	6	BLCA-1017.5.2.N.3.93.93.1.1.4	ENST00000532247	(IL32(1/35))	5	0.006108	0.3146	0.000965447	-0.067	0.331459	SYNERGY (Hazard Amplification)	0.00182397	0.392257
BLCA_OS_df155	BLCA-1390.6.3.N.2.69.69.4.4.1	SEMA3B	SEMA3B	6	BLCA-800.5.3.N.2.11.14.1.4.3	ENST00000305123	(IRS1(1/2))	5	0.00529	-0.2705	0.00483035	0.0628	0.363211	NOT SIGNIFICANT	0.0080392	0.424788
BLCA_OS_df155	BLCA-383.5.3.N.2.35.35.2.2.2	(ENST00000532354 + ENST00000517868 + ENST00000369303 + ENST00000529356 + ENST00000524916)	(CAVIN3(1/4)) + (DLC1(1/18)) + (EPHA7(1/20)) + (NCAM1(2/26))	5	BLCA-905.5.2.N.1.93.7.2.4.2	ENST00000415617	(INPP5D(1/14))	5	0.003083	-0.3359	0.000404435	0.0199	0.773408	ANTAGONISM (Rescue/Protective Effect)	0.000816674	0.811277
BLCA_OS_df155	BLCA-1285.7.3.N.3.87.7.1.4.1	NSUN5	NSUN5	7	BLCA-293.5.3.N.2.44.44.1.4.1	(ENST00000409363 + ENST00000588684 + ENST00000258341)	(ADCYAP1R1(1/8)) + (DTNA(1/65)) + (LAMC1(1/6))	5	0.003477	-0.083	0.395243	0.1879	0.00606981	NOT SIGNIFICANT	0.447774	0.0103448
BLCA_OS_df155	BLCA-1032.5.3.P.3.64.64.4.4.4	ENST00000543469	(TRIM59(1/8))	5	BLCA-1015.5.3.P.3.71.64.2.4.2	ENST00000530934	(RAD9A(1/11))	5	0.00532	0.0062	0.948648	0.2022	0.00289388	NOT SIGNIFICANT	0.956834	0.00520198
BLCA_OS_df155	BLCA-380.5.3.N.2.35.31.2.4.1	(ENST00000528368 + ENST00000410023 + ENST00000392054 + ENST00000258403 + ENST00000425817)	(C1QTNF5(1/4)) + (IL1R1(1/13)) + (PID1(1/6)) + (SLC19A3(2/15))	5	BLCA-1551.4.3.N.1.31.31.3.4.2	hsa-miR-199a-5p	MIR199A1(1/1)	4	0.003034	-0.417	7.89675e-06	0.1429	0.0376438	ANTAGONISM (Rescue/Protective Effect)	2.13481e-05	0.0556051
BLCA_OS_df155	BLCA-900.5.3.N.2.2.71.1.4.2	ENST00000409177	(FHL2(1/12))	5	BLCA-433.5.3.N.2.35.35.1.4.1	(ENST00000626014 + ENST00000256951 + ENST00000286201 + ENST00000409204)	(`ADAMTS9-AS1`(1/21)) + (EMP1(1/12)) + (FZD7(1/1)) + (PCDH20(1/1))	5	0.005304	-0.3761	6.03375e-05	0.1559	0.0235287	ANTAGONISM (Rescue/Protective Effect)	0.000140821	0.0361476
BLCA_OS_df155	BLCA-1215.6.3.N.2.44.35.2.4.3	LTBP1	LTBP1	6	BLCA-619.6.3.N.2.4.35.1.2.1	C1QTNF2	C1QTNF2	6	0.005383	-0.4079	1.29232e-05	0.0256	0.710989	ANTAGONISM (Rescue/Protective Effect)	3.37295e-05	0.756582
BLCA_OS_df155	BLCA-909.5.3.N.1.30.35.3.4.2	ENST00000418738	(IGF2(1/10))	5	BLCA-1555.4.3.P.3.71.71.1.2.3	hsa-miR-200c-3p	MIR200C(1/1)	4	0.00463	-0.3481	0.000238348	0.2068	0.000204626	ANTAGONISM (Rescue/Protective Effect)	0.000500778	0.00043664
BLCA_OS_df155	BLCA-1021.5.3.N.2.71.71.2.4.3	ENST00000535549	(ETS1(1/9))	5	BLCA-1015.5.3.P.3.71.64.2.4.2	ENST00000530934	(RAD9A(1/11))	5	0.003798	-0.4785	1.85738e-07	-0.0699	0.311042	ANTAGONISM (Rescue/Protective Effect)	6.5892e-07	0.371294
BLCA_OS_df155	BLCA-1339.6.3.P.3.35.30.2.4.4	PRDX1	PRDX1	6	BLCA-274.5.3.N.1.31.1.3.2.2	(ENST00000381395 + ENST00000508076)	(IGF2(1/10)) + (TGFBI(1/15))	5	0.006408	-0.3854	3.80273e-05	0.4297	6.18703e-11	ANTAGONISM (Rescue/Protective Effect)	9.17611e-05	2.78254e-10
BLCA_OS_df155	BLCA-366.5.3.P.3.71.71.2.4.1	(ENST00000508069 + ENST00000594338 + ENST00000488050)	(OCIAD2(1/10)) + (RUVBL2(1/12)) + (STOML2(1/5))	5	BLCA-378.5.3.N.2.35.35.2.2.2	(ENST00000527950 + ENST00000525823 + ENST00000526180 + ENST00000308508 + ENST00000268150 + ENST00000359847 + ENST00000558400 + ENST00000560970)	(CRYAB(3/21)) + (CSPG4(1/1)) + (MFGE8(1/23)) + (NTRK2(1/58)) + (TPM1(2/44))	5	0.006246	0.0305	0.755022	0.3793	1.16543e-08	CONTEXT-DEPENDENT BIFURCATION (Three-Tiered)	0.787871	4.14396e-08
BLCA_OS_df155	BLCA-643.6.2.N.2.20.20.3.2.4	CD40LG	CD40LG	6	BLCA-1051.5.3.P.3.64.93.4.4.2	ENST00000565881	(ULK3(1/24))	5	0.004374	-0.3425	0.000249553	0.0914	0.174584	ANTAGONISM (Rescue/Protective Effect)	0.000522385	0.223014
BLCA_OS_df155	BLCA-1190.6.2.N.1.95.71.1.1.2	KLRK1	KLRK1	6	BLCA-1015.5.3.P.3.71.64.2.4.2	ENST00000530934	(RAD9A(1/11))	5	0.009407	-0.5699	1.48162e-10	-0.2675	7.72715e-05	ANTAGONISM (Rescue/Protective Effect)	8.52585e-10	0.000174612
BLCA_OS_df155	BLCA-233.5.3.P.3.5.11.2.4.1	(ENST00000335255 + ENST00000313511)	(FOXK2(1/12)) + (TUFM(1/4))	5	BLCA-851.5.3.P.3.5.5.2.4.3	ENST00000370355	(SCD(1/1))	5	0.002599	-0.0238	0.807393	-0.1538	0.0251002	NOT SIGNIFICANT	0.834476	0.0383236
BLCA_OS_df155	BLCA-1364.6.3.P.3.71.71.4.4.2	RAD9A	RAD9A	6	BLCA-433.5.3.N.2.35.35.1.4.1	(ENST00000626014 + ENST00000256951 + ENST00000286201 + ENST00000409204)	(`ADAMTS9-AS1`(1/21)) + (EMP1(1/12)) + (FZD7(1/1)) + (PCDH20(1/1))	5	0.004532	-0.2542	0.0082312	-0.0689	0.318218	NOT SIGNIFICANT	0.0131353	0.378759
BLCA_OS_df155	BLCA-225.5.3.N.2.35.1.2.3.1	(ENST00000317702 + ENST00000586653)	(TUBB6(2/14))	5	BLCA-1015.5.3.P.3.71.64.2.4.2	ENST00000530934	(RAD9A(1/11))	5	0.009821	-0.5506	8.00848e-10	-0.1633	0.0173402	ANTAGONISM (Rescue/Protective Effect)	4.13608e-09	0.0273021
BLCA_OS_df155	BLCA-995.5.3.P.3.2.64.4.4.1	ENST00000518025	(RELL2(1/7))	5	BLCA-853.5.3.P.3.1.66.1.4.6	ENST00000371356	(AURKA(1/13))	5	0.008246	-0.4851	9.0085e-08	-0.1776	0.00921812	ANTAGONISM (Rescue/Protective Effect)	3.36419e-07	0.0152441
BLCA_OS_df155	BLCA-470.2.1.P.2.1.64.1.4.2	(ITGA4 + LMO3 + TLE1)	(ITGA4 + LMO3 + TLE1)	2	BLCA-1190.6.2.N.1.95.71.1.1.2	KLRK1	KLRK1	6	0.002083	-0.5562	6.87828e-36			ANTAGONISM (Rescue/Protective Effect)	4.64969e-34
BLCA_OS_df155	BLCA-307.5.3.P.3.64.64.2.4.1	(ENST00000435753 + ENST00000542777 + ENST00000483181 + ENST00000566895 + ENST00000473071 + ENST00000521151 + ENST00000527120 + ENST00000452148 + ENST00000489914 + ENST00000615597)	(DDX11(2/30)) + (DYNC2I2(1/6)) + (FANCI(1/27)) + (GRB7(1/14)) + (MCM4(1/28)) + (NUF2(1/12)) + (PCAT7(1/3)) + (PCGF1(1/7)) + (TMEM106C(1/22))	5	BLCA-1154.6.3.N.2.35.35.1.3.3	HTRA1	HTRA1	6	0.004572	-0.4167	8.02138e-06	-0.1221	0.0760031	ANTAGONISM (Rescue/Protective Effect)	2.1665e-05	0.105512
BLCA_OS_df155	BLCA-1017.5.2.N.3.93.93.1.1.4	ENST00000532247	(IL32(1/35))	5	BLCA-159.6.3.N.2.35.35.2.3.2	(EFEMP1 + JAM3)	(EFEMP1 + JAM3)	6	0.006254	-0.0022	0.981497	-0.2229	0.00108623	NOT SIGNIFICANT	0.984972	0.0020875
BLCA_OS_df155	BLCA-1329.6.3.N.3.35.1.3.2.1	PMEPA1	PMEPA1	6	BLCA-1545.4.3.P.3.34.4.1.4.3	hsa-miR-181b-3p	MIR181B1(1/1)	4	0.002731	0.4489	1.2357e-06	-0.3927	3.15449e-09	SYNERGY (Hazard Amplification)	3.82044e-06	1.18975e-08
BLCA_OS_df155	BLCA-902.5.3.P.3.69.71.2.4.1	ENST00000413172	(NCOR2(1/22))	5	BLCA-378.5.3.N.2.35.35.2.2.2	(ENST00000527950 + ENST00000525823 + ENST00000526180 + ENST00000308508 + ENST00000268150 + ENST00000359847 + ENST00000558400 + ENST00000560970)	(CRYAB(3/21)) + (CSPG4(1/1)) + (MFGE8(1/23)) + (NTRK2(1/58)) + (TPM1(2/44))	5	0.003353	-0.4054	1.34773e-05	0.4534	1.77075e-17	ANTAGONISM (Rescue/Protective Effect)	3.5072e-05	1.42814e-16
BLCA_OS_df155	BLCA-415.5.3.N.2.20.34.2.2.1	(ENST00000586691 + ENST00000590693)	(TUBB6(2/14))	5	BLCA-511.6.3.P.3.64.64.2.4.1	(PCAT7 + RAD54B + THOC1)	(PCAT7 + RAD54B + THOC1)	6	0.003622	-0.1301	0.179741	-0.034	0.61926	NOT SIGNIFICANT	0.220083	0.672943
BLCA_OS_df155	BLCA-132.2.1.P.1.4.71.1.4.1	(CTCF + MED1)	(CTCF + MED1)	2	BLCA-1002.5.2.N.1.95.26.1.2.3	ENST00000523813	(CD74(1/12))	5	0.001121	-0.4047	3.52833e-18			ANTAGONISM (Rescue/Protective Effect)	5.40504e-17
BLCA_OS_df155	BLCA-719.6.3.N.2.1.31.2.4.3	DRD2	DRD2	6	BLCA-859.5.3.N.2.34.14.1.4.2	ENST00000374809	(TP53INP2(1/4))	5	0.006034	-0.3487	0.000232848	-0.0185	0.785245	ANTAGONISM (Rescue/Protective Effect)	0.000490308	0.821004
BLCA_OS_df155	BLCA-318.5.3.N.1.1.1.3.2.4	(ENST00000460217 + ENST00000473614)	(FN1(2/27))	5	BLCA-168.5.3.N.2.35.35.1.4.4	(ENST00000020945 + ENST00000320985 + ENST00000437844)	(SNAI2(1/3)) + (ZEB1(2/23))	5	0.004001	0.2324	0.0159947	-0.1711	0.0123838	NOT SIGNIFICANT	0.0241901	0.0200044
BLCA_OS_df155	BLCA-57.6.3.N.2.35.35.2.3.1	(ARSB + COL6A1 + ENPP1 + FAT4 + HSPB6 + HSPB7 + MAP1B + PRRX1 + RUSC2)	(ARSB + COL6A1 + ENPP1 + FAT4 + HSPB6 + HSPB7 + MAP1B + PRRX1 + RUSC2)	6	BLCA-273.5.3.N.2.26.7.1.2.1	(ENST00000381255 + ENST00000394660 + ENST00000252818 + ENST00000445466 + ENST00000374516 + ENST00000427826)	(HOPX(1/15)) + (IL16(1/15)) + (JUND(1/2)) + (`MBNL1-AS1`(1/4)) + (PHF1(2/11))	5	0.00511	0.1079	0.268616	-0.0351	0.611819	NOT SIGNIFICANT	0.316277	0.665973
BLCA_OS_df155	BLCA-669.6.3.N.3.35.1.3.4.2	CHPF	CHPF	6	BLCA-766.5.3.P.3.69.11.4.4.1	ENST00000253107	(PPAN(1/8))	5	0.006519	0.4955	5.73648e-08	-0.4513	4.95507e-12	SYNERGY (Hazard Amplification)	2.20403e-07	2.47911e-11
BLCA_OS_df155	BLCA-605.7.3.N.2.71.20.2.4.1	AZGP1	AZGP1	7	BLCA-1545.4.3.P.3.34.4.1.4.3	hsa-miR-181b-3p	MIR181B1(1/1)	4	0.006411	-0.2569	0.00756408	0.1936	0.00467445	NOT SIGNIFICANT	0.0121467	0.00811199
BLCA_OS_df155	BLCA-1071.5.3.P.3.1.35.3.4.2	ENST00000607714	(TIMM50(1/19))	5	BLCA-168.5.3.N.2.35.35.1.4.4	(ENST00000020945 + ENST00000320985 + ENST00000437844)	(SNAI2(1/3)) + (ZEB1(2/23))	5	0.00404	-0.3377	0.000374448	0.2043	0.00279779	ANTAGONISM (Rescue/Protective Effect)	0.000761661	0.00503837
BLCA_OS_df155	BLCA-458.6.3.N.1.31.1.3.4.2	(GPX8 + IGF2)	(GPX8 + IGF2)	6	BLCA-567.6.3.P.3.1.1.1.4.1	ACP1	ACP1	6	0.005262	-0.3264	0.000600584	-0.0154	0.823111	ANTAGONISM (Rescue/Protective Effect)	0.00117558	0.853224
BLCA_OS_df155	BLCA-1048.5.3.N.1.4.35.3.2.1	ENST00000563492	(CDH11(1/19))	5	BLCA-378.5.3.N.2.35.35.2.2.2	(ENST00000527950 + ENST00000525823 + ENST00000526180 + ENST00000308508 + ENST00000268150 + ENST00000359847 + ENST00000558400 + ENST00000560970)	(CRYAB(3/21)) + (CSPG4(1/1)) + (MFGE8(1/23)) + (NTRK2(1/58)) + (TPM1(2/44))	5	0.002897	-0.1818	0.0609314	0.4575	7.37777e-18	CONTEXT-DEPENDENT BIFURCATION (Three-Tiered)	0.0826055	6.13633e-17
BLCA_OS_df155	BLCA-356.5.3.N.2.35.31.1.2.1	(ENST00000498614 + ENST00000550577 + ENST00000547643 + ENST00000329146 + ENST00000394329 + ENST00000452625)	(COL6A1(1/9)) + (CRIP2(3/11)) + (FAT4(1/5)) + (MYH11(1/14))	5	BLCA-1186.7.3.N.3.7.1.1.1.1	KIR2DL4	KIR2DL4	7	0.004908	-0.1774	0.0676007	-0.1978	0.00382984	NOT SIGNIFICANT	0.0908268	0.00673821
BLCA_OS_df155	BLCA-421.5.3.N.2.31.35.1.4.1	(ENST00000594810 + ENST00000541935)	(`ADAMTS9-AS1`(1/21)) + (EMP1(1/12))	5	BLCA-951.5.3.P.3.71.62.2.3.1	ENST00000471461	(NSUN5(1/7))	5	0.003059	-0.334	0.000438544	-0.1121	0.102678	ANTAGONISM (Rescue/Protective Effect)	0.000879748	0.138127
BLCA_OS_df155	BLCA-1113.6.3.P.3.31.30.1.2.3	GAPDH	GAPDH	6	BLCA-909.5.3.N.1.30.35.3.4.2	ENST00000418738	(IGF2(1/10))	5	0.004499	-0.2335	0.0150162	-0.0061	0.930261	NOT SIGNIFICANT	0.0228275	0.943534
BLCA_OS_df155	BLCA-1154.6.3.N.2.35.35.1.3.3	HTRA1	HTRA1	6	BLCA-1266.6.3.N.1.20.20.1.1.2	NCF1	NCF1	6	0.006842	-0.1687	0.0822992	0.2326	0.000642793	NOT SIGNIFICANT	0.108567	0.00127905
BLCA_OS_df155	BLCA-1052.5.3.N.1.20.20.3.4.5	ENST00000566564	(MMP2(1/8))	5	BLCA-551.4.3.P.3.64.2.1.4.2	(`hsa-miR-192-5p` + `hsa-miR-20a-5p` + `hsa-let-7g-5p`)	MIR192(1/1), MIR20A(1/1), MIRLET7G(1/1)	4	0.00279	-0.4099	1.1598e-05	-0.1956	0.00417105	ANTAGONISM (Rescue/Protective Effect)	3.04578e-05	0.00729423
BLCA_OS_df155	BLCA-875.5.3.N.2.69.93.1.4.1	ENST00000379433	(NEDD9(1/16))	5	BLCA-1545.4.3.P.3.34.4.1.4.3	hsa-miR-181b-3p	MIR181B1(1/1)	4	0.005827	-0.1356	0.163697	0.4191	1.99938e-10	CONTEXT-DEPENDENT BIFURCATION (Three-Tiered)	0.202238	8.51732e-10
BLCA_OS_df155	BLCA-328.5.3.P.3.20.20.1.4.1	(ENST00000471470 + ENST00000534074)	(CDC45(1/14)) + (MTCH2(1/6))	5	BLCA-774.5.3.N.2.31.1.1.4.4	ENST00000261405	(VWF(1/9))	5	0.004164	0.3469	0.000251441	-0.0686	0.320509	SYNERGY (Hazard Amplification)	0.000525954	0.381101
BLCA_OS_df155	BLCA-1374.6.3.N.1.1.31.3.4.2	RHOC	RHOC	6	BLCA-1545.4.3.P.3.34.4.1.4.3	hsa-miR-181b-3p	MIR181B1(1/1)	4	0.005728	0.2712	0.00472086	0.4815	1.0514e-13	CONTEXT-DEPENDENT BIFURCATION (Three-Tiered)	0.00787107	6.1338e-13
BLCA_OS_df155	BLCA-1.7.3.N.1.64.31.3.4.1	(A1CF + CLDN4 + SLC20A1)	(A1CF + CLDN4 + SLC20A1)	7	BLCA-553.4.3.P.3.64.71.1.4.1	(`hsa-miR-194-5p` + `hsa-miR-194-5p` + `hsa-miR-19b-1-5p` + `hsa-miR-625-3p` + `hsa-miR-625-5p` + `hsa-miR-92a-1-5p`)	MIR194-2(2/2), MIR19B1(1/1), MIR625(2/2), MIR92A1(1/1)	4	0.00352	-0.0176	0.856255	-0.0781	0.25846	NOT SIGNIFICANT	0.877523	0.315844
BLCA_OS_df155	BLCA-1538.4.3.P.3.71.64.1.2.5	hsa-miR-141-3p	MIR141(1/1)	4	BLCA-971.5.2.N.1.95.93.1.1.1	ENST00000487283	(ZAP70(1/10))	5	0.003438	-0.3276	0.000571247	0.5986	5.35244e-22	ANTAGONISM (Rescue/Protective Effect)	0.00112233	6.11483e-21
BLCA_OS_df155	BLCA-466.6.3.N.2.1.20.1.2.3	(ILK + NFATC1)	(ILK + NFATC1)	6	BLCA-415.5.3.N.2.20.34.2.2.1	(ENST00000586691 + ENST00000590693)	(TUBB6(2/14))	5	0.003613	-0.4962	5.48706e-08	-0.2206	0.00122526	ANTAGONISM (Rescue/Protective Effect)	2.1144e-07	0.0023358
BLCA_OS_df155	BLCA-1062.5.3.P.3.1.1.4.4.5	ENST00000578469	(SREBF1(1/24))	5	BLCA-273.5.3.N.2.26.7.1.2.1	(ENST00000381255 + ENST00000394660 + ENST00000252818 + ENST00000445466 + ENST00000374516 + ENST00000427826)	(HOPX(1/15)) + (IL16(1/15)) + (JUND(1/2)) + (`MBNL1-AS1`(1/4)) + (PHF1(2/11))	5	0.006349	-0.4323	4.16704e-06	-0.1151	0.0945256	ANTAGONISM (Rescue/Protective Effect)	1.18186e-05	0.128302
BLCA_OS_df155	BLCA-774.5.3.N.2.31.1.1.4.4	ENST00000261405	(VWF(1/9))	5	BLCA-170.5.3.P.3.35.35.1.4.2	(ENST00000217426 + ENST00000234590)	(AHCY(1/6)) + (ENO1(1/16))	5	0.007758	0.4561	7.90739e-07	-0.3453	2.51046e-07	SYNERGY (Hazard Amplification)	2.51937e-06	7.6608e-07
BLCA_OS_df155	BLCA-827.5.2.N.1.71.7.1.1.2	ENST00000349314	(APOL3(1/22))	5	BLCA-293.5.3.N.2.44.44.1.4.1	(ENST00000409363 + ENST00000588684 + ENST00000258341)	(ADCYAP1R1(1/8)) + (DTNA(1/65)) + (LAMC1(1/6))	5	0.001966	-0.5546	5.7238e-10	0.1213	0.0781342	ANTAGONISM (Rescue/Protective Effect)	3.02648e-09	0.108149
BLCA_OS_df155	BLCA-440.6.3.N.2.52.31.2.3.1	(FAIM2 + TBXAS1)	(FAIM2 + TBXAS1)	6	BLCA-210.5.3.N.1.1.31.3.2.2	(ENST00000305869 + ENST00000612179 + ENST00000504426 + ENST00000261402)	(CCL11(1/1)) + (COMP(1/4)) + (LEF1(1/21)) + (NUAK1(1/4))	5	0.007545	-0.5408	1.82256e-09	0.3109	3.92782e-06	ANTAGONISM (Rescue/Protective Effect)	8.91705e-09	1.04427e-05
BLCA_OS_df155	BLCA-1010.5.3.P.3.64.71.2.4.1	ENST00000526787	(NCAPD3(1/29))	5	BLCA-163.6.3.N.2.35.31.1.2.2	(ELN + RARB + SRF + ZMAT3)	(ELN + RARB + SRF + ZMAT3)	6	0.003732	-0.1655	0.088452	-0.3695	2.92441e-08	CONTEXT-DEPENDENT BIFURCATION (Three-Tiered)	0.115911	9.93095e-08
BLCA_OS_df155	BLCA-759.5.3.N.2.1.1.2.4.4	ENST00000239938	(EGR1(1/1))	5	BLCA-245.5.3.N.2.35.35.2.2.3	(ENST00000357037 + ENST00000262410 + ENST00000419582)	(CAVIN1(1/1)) + (MAPT(1/30)) + (PTPA(1/24))	5	0.00329	-0.2939	0.00202213	0.2566	0.000164168	NOT SIGNIFICANT	0.0036084	0.000354698
BLCA_OS_df155	BLCA-907.5.3.P.3.71.9.1.4.1	ENST00000417023	(DDX39B(1/21))	5	BLCA-428.5.3.N.2.31.35.2.2.1	(ENST00000613571 + ENST00000538259 + ENST00000531005 + ENST00000525392 + ENST00000307998 + ENST00000533347 + ENST00000406363 + ENST00000442459 + ENST00000486901 + ENST00000576164 + ENST00000361007 + ENST00000584911 + ENST00000376573 + ENST00000375108)	(AOC3(1/7)) + (CRIP2(1/11)) + (EFEMP2(4/20)) + (HSPB7(2/7)) + (HSPG2(1/15)) + (MYH11(1/14)) + (MYO1C(1/20)) + (PDE10A(1/40)) + (PIP4K2A(1/8)) + (PLA2G5(1/8))	5	0.004379	0.3615	0.000130151	-0.1553	0.0236887	SYNERGY (Hazard Amplification)	0.000286029	0.036364
BLCA_OS_df155	BLCA-882.5.3.P.3.35.35.3.4.2	ENST00000393915	(HMMR(1/8))	5	BLCA-399.5.3.P.3.64.64.2.4.1	(ENST00000560821 + ENST00000471245 + ENST00000473486 + ENST00000447611 + ENST00000491863 + ENST00000377192 + ENST00000356769 + ENST00000573262 + ENST00000556982 + ENST00000593017 + ENST00000336695 + ENST00000589037)	(BLM(1/13)) + (CKS1B(1/7)) + (DYNC2I2(1/6)) + (FANCI(1/27)) + (GTSE1(1/4)) + (KNTC1(1/15)) + (NACA(1/26)) + (NME2(1/9)) + (PRC1(1/19)) + (RNASEH2A(1/6)) + (ROMO1(1/5)) + (RPL27(1/8))	5	0.00318	-0.3152	0.000892435	-0.088	0.199933	ANTAGONISM (Rescue/Protective Effect)	0.00169701	0.251793
BLCA_OS_df155	BLCA-1046.5.3.N.2.1.20.1.4.3	ENST00000562373	(NR4A1(1/22))	5	BLCA-1002.5.2.N.1.95.26.1.2.3	ENST00000523813	(CD74(1/12))	5	0.002703	-0.1885	0.0486473	0.2842	2.9076e-07	NOT SIGNIFICANT	0.0672009	8.80367e-07
BLCA_OS_df155	BLCA-1213.6.2.N.1.26.20.3.1.2	LTB	LTB	6	BLCA-135.6.3.N.2.1.1.1.2.2	(CTSK + SLC2A4)	(CTSK + SLC2A4)	6	0.004423	0.0637	0.514663	0.1486	0.0305485	NOT SIGNIFICANT	0.564369	0.0459073
BLCA_OS_df155	BLCA-23.6.3.N.3.35.31.2.2.2	(ADAM12 + INHBA + MMP14 + NKILA)	(ADAM12 + INHBA + MMP14 + NKILA)	6	BLCA-582.7.3.P.1.71.64.3.4.4	ALOX5	ALOX5	7	0.003401	0.1769	0.0682792	0.2195	0.00129821	NOT SIGNIFICANT	0.0916444	0.00246404
BLCA_OS_df155	BLCA-1547.4.3.P.3.64.64.1.4.5	hsa-miR-185-5p	MIR185(1/1)	4	BLCA-800.5.3.N.2.11.14.1.4.3	ENST00000305123	(IRS1(1/2))	5	0.004252	-0.2067	0.0326694	-0.1723	0.0117644	NOT SIGNIFICANT	0.0467105	0.0190855
BLCA_OS_df155	BLCA-929.5.3.N.2.14.4.1.4.3	ENST00000451708	(MITF(1/20))	5	BLCA-907.5.3.P.3.71.9.1.4.1	ENST00000417023	(DDX39B(1/21))	5	0.002762	-0.2302	0.0150728	0.2538	5.24976e-06	NOT SIGNIFICANT	0.0229061	1.37474e-05
BLCA_OS_df155	BLCA-283.5.3.P.3.34.4.2.4.2	(ENST00000397066 + ENST00000303887 + ENST00000495910 + ENST00000359560 + ENST00000312377 + ENST00000546723 + ENST00000556798 + ENST00000321765 + ENST00000578479 + ENST00000300403 + ENST00000230510 + ENST00000369798)	(CCNF(1/5)) + (MCM7(1/13)) + (NF1(1/39)) + (NUMB(1/28)) + (RACGAP1(2/28)) + (SHMT2(1/35)) + (SPAG5(2/16)) + (TPX2(1/2)) + (TTK(2/11))	5	BLCA-800.5.3.N.2.11.14.1.4.3	ENST00000305123	(IRS1(1/2))	5	0.00586	-0.0371	0.704663	0.0473	0.493621	NOT SIGNIFICANT	0.742459	0.554374
BLCA_OS_df155	BLCA-527.6.3.N.2.1.35.1.4.1	(`A2M-AS1` + BEX1 + CYGB + HLF + HTR2B + PCBP3 + `PGM5P3-AS1` + POU2F2 + POU6F1 + PRRX2)	(`A2M-AS1` + BEX1 + CYGB + HLF + HTR2B + PCBP3 + `PGM5P3-AS1` + POU2F2 + POU6F1 + PRRX2)	6	BLCA-605.7.3.N.2.71.20.2.4.1	AZGP1	AZGP1	7	0.004266	-0.1872	0.0535221	-0.0216	0.754763	NOT SIGNIFICANT	0.0733271	0.794589
BLCA_OS_df155	BLCA-1057.5.3.N.2.30.30.1.4.3	ENST00000571595	(MIR22HG(1/32))	5	BLCA-543.4.3.N.2.35.35.1.4.4	(`hsa-miR-145-3p` + `hsa-miR-145-5p`)	MIR145(2/2)	4	0.004012	-0.2131	0.0275036	0.0178	0.751266	NOT SIGNIFICANT	0.0398478	0.791701
BLCA_OS_df155	BLCA-205.5.3.N.2.5.35.1.4.2	(ENST00000299106 + ENST00000523456)	(JAM3(1/8)) + (PDGFRB(1/11))	5	BLCA-393.5.3.N.2.35.35.1.4.2	(ENST00000543916 + ENST00000458204 + ENST00000492003 + ENST00000609672)	(CD9(1/25)) + (ELN(2/35)) + (MSN(1/16))	5	0.004355	0.2323	0.0162371	-0.0235	0.733331	NOT SIGNIFICANT	0.0245206	0.776447
BLCA_OS_df155	BLCA-920.5.3.N.2.21.20.2.4.5	ENST00000429159	(MEG3(1/50))	5	BLCA-466.6.3.N.2.1.20.1.2.3	(ILK + NFATC1)	(ILK + NFATC1)	6	0.003339	-0.2309	0.0152498	0.2112	0.000159281	NOT SIGNIFICANT	0.0231483	0.00034479
BLCA_OS_df155	BLCA-25.6.3.N.2.31.35.1.3.1	(ADCYAP1R1 + ADRA1D + ANPEP + APBB1 + ARHGAP31 + ATP2B4 + CCDC80 + CERK + COL6A3 + CPE + DCLK1 + DKK3 + DNM3 + DTNA + ERG + EYA1 + FBN1 + FILIP1L + FOXC2 + GAS7 + GHR + GULP1 + ITGA7 + LRIG1 + MSRB3 + MSX1 + MYLK + NES + `NR2F1-AS1` + PALLD + PCDH10 + PDE5A + PRKG1 + PROS1 + PRUNE2 + PTGIS + PTPRD + PXDN + RBMS3 + RECK + ROR2 + SLC22A3 + SORBS2 + STARD9 + TCF4 + TGFB1I1 + TGFB3 + TRPS1 + UNC5C + WNT2B)	(ADCYAP1R1 + ADRA1D + ANPEP + APBB1 + ARHGAP31 + ATP2B4 + CCDC80 + CERK + COL6A3 + CPE + DCLK1 + DKK3 + DNM3 + DTNA + ERG + EYA1 + FBN1 + FILIP1L + FOXC2 + GAS7 + GHR + GULP1 + ITGA7 + LRIG1 + MSRB3 + MSX1 + MYLK + NES + `NR2F1-AS1` + PALLD + PCDH10 + PDE5A + PRKG1 + PROS1 + PRUNE2 + PTGIS + PTPRD + PXDN + RBMS3 + RECK + ROR2 + SLC22A3 + SORBS2 + STARD9 + TCF4 + TGFB1I1 + TGFB3 + TRPS1 + UNC5C + WNT2B)	6	BLCA-879.5.3.N.2.31.52.2.3.1	ENST00000380320	(EMILIN1(1/2))	5	0.005135	-0.2844	0.00299043	0.1901	0.00548748	NOT SIGNIFICANT	0.00517428	0.00941905
BLCA_OS_df155	BLCA-101.6.3.P.3.35.4.1.4.1	(CDCA2 + CDKN3 + CENPL + CHAF1B + CKAP2 + EFTUD2 + ESCO2 + KIF11 + MCM4 + TDP1 + WDR62)	(CDCA2 + CDKN3 + CENPL + CHAF1B + CKAP2 + EFTUD2 + ESCO2 + KIF11 + MCM4 + TDP1 + WDR62)	6	BLCA-37.6.3.P.3.35.35.1.2.2	(AHCY + ENO1 + POLE2)	(AHCY + ENO1 + POLE2)	6	0.00465	-0.0402	0.6811	-0.2863	2.30226e-05	NOT SIGNIFICANT	0.720731	5.5654e-05
BLCA_OS_df155	BLCA-263.5.3.P.3.35.34.2.2.1	(ENST00000372462 + ENST00000395422 + ENST00000247003 + ENST00000400324 + ENST00000247191 + ENST00000592576 + ENST00000394053 + ENST00000371429 + ENST00000264596 + ENST00000336097 + ENST00000265465 + ENST00000262293 + ENST00000578542 + ENST00000584164 + ENST00000395260 + ENST00000305218 + ENST00000330317 + ENST00000270301 + ENST00000332707)	(CDC20(1/4)) + (CHCHD2(1/2)) + (DDX49(1/14)) + (DIAPH3(1/10)) + (DLGAP5(1/5)) + (EFTUD2(1/26)) + (MTHFD2(1/21)) + (NDC1(1/2)) + (NEIL3(1/2)) + (NME1(1/10)) + (POLA2(1/15)) + (PRR11(2/9)) + (RPL26(1/13)) + (RTKN2(1/3)) + (STIP1(1/12)) + (WDR4(1/7)) + (WDR62(1/40)) + (XPOT(1/6))	5	BLCA-293.5.3.N.2.44.44.1.4.1	(ENST00000409363 + ENST00000588684 + ENST00000258341)	(ADCYAP1R1(1/8)) + (DTNA(1/65)) + (LAMC1(1/6))	5	0.011601	0.6615	8.78333e-15	-0.0937	0.173865	SYNERGY (Hazard Amplification)	8.96769e-14	0.222201
BLCA_OS_df155	BLCA-331.5.3.N.2.35.35.2.4.1	(ENST00000473855 + ENST00000537320)	(TNC(2/15))	5	BLCA-1545.4.3.P.3.34.4.1.4.3	hsa-miR-181b-3p	MIR181B1(1/1)	4	0.011021	0.8296	2.48163e-28	0.26	0.000128787	SYNERGY (Hazard Amplification)	1.03038e-26	0.000282061
BLCA_OS_df155	BLCA-766.5.3.P.3.69.11.4.4.1	ENST00000253107	(PPAN(1/8))	5	BLCA-669.6.3.N.3.35.1.3.4.2	CHPF	CHPF	6	0.006519	0.35	0.00021939	-0.268	7.4521e-05	SYNERGY (Hazard Amplification)	0.000463923	0.000168669
BLCA_OS_df155	BLCA-946.5.3.N.1.26.26.1.2.3	ENST00000469269	(TGM2(1/6))	5	BLCA-800.5.3.N.2.11.14.1.4.3	ENST00000305123	(IRS1(1/2))	5	0.00566	-0.4717	2.90934e-07	0.2167	0.00150408	ANTAGONISM (Rescue/Protective Effect)	9.9986e-07	0.00282204
BLCA_OS_df155	BLCA-1437.7.3.N.3.35.7.4.4.1	SPNS1	SPNS1	7	BLCA-400.5.3.P.3.64.64.2.4.2	(ENST00000564333 + ENST00000575981 + ENST00000532085 + ENST00000465604 + ENST00000504590)	(CCNF(1/5)) + (PKMYT1(1/20)) + (SLC37A4(1/27)) + (STMN1(1/9)) + (TTK(1/11))	5	0.004409	0.3447	0.000277483	0.0191	0.781923	SYNERGY (Hazard Amplification)	0.000576435	0.818229
BLCA_OS_df155	BLCA-404.5.3.N.2.35.35.1.2.1	(ENST00000569624 + ENST00000566827 + ENST00000394156)	(CDH11(3/19))	5	BLCA-83.6.3.N.1.1.21.3.2.2	(CCL11 + LEF1 + NUAK1)	(CCL11 + LEF1 + NUAK1)	6	0.00481	-0.0027	0.977909	0.4347	3.50801e-11	CONTEXT-DEPENDENT BIFURCATION (Three-Tiered)	0.982071	1.61539e-10
BLCA_OS_df155	BLCA-780.5.2.N.2.95.28.2.3.1	ENST00000264972	(ZAP70(1/10))	5	BLCA-529.6.3.N.2.35.35.1.2.1	(`ADAMTS9-AS1` + EMP1 + FZD7)	(`ADAMTS9-AS1` + EMP1 + FZD7)	6	0.002919	0.4371	2.50341e-06	0.1398	0.0415869	SYNERGY (Hazard Amplification)	7.36236e-06	0.0609505
BLCA_OS_df155	BLCA-407.5.3.N.2.1.20.2.4.5	(ENST00000571870 + ENST00000573770)	(SERPINF1(2/12))	5	BLCA-567.6.3.P.3.1.1.1.4.1	ACP1	ACP1	6	0.00515	0.5322	3.06108e-09	0.085	0.219122	SYNERGY (Hazard Amplification)	1.44536e-08	0.27292
BLCA_OS_df155	BLCA-822.5.3.N.1.62.7.3.4.2	ENST00000339788	(DAB2(1/17))	5	BLCA-1095.6.3.P.3.35.1.2.4.5	FASN	FASN	6	0.001698	0.108	0.268013	0.2381	0.000456554	NOT SIGNIFICANT	0.315655	0.000927823
BLCA_OS_df155	BLCA-392.5.3.N.2.35.1.1.2.2	(ENST00000542601 + ENST00000380553 + ENST00000252034 + ENST00000492210)	(COMP(1/4)) + (ELN(3/35))	5	BLCA-581.6.3.P.3.31.1.2.4.2	ALG3	ALG3	6	0.003949	0.0871	0.372255	-0.1365	0.0471343	NOT SIGNIFICANT	0.424529	0.0683699
BLCA_OS_df155	BLCA-517.6.3.N.2.20.20.1.2.1	(RARRES2 + RPS27L)	(RARRES2 + RPS27L)	6	BLCA-1527.4.3.N.2.31.31.1.2.2	hsa-miR-100-5p	MIR100(1/1)	4	0.002874	-0.02	0.837709	-0.1507	0.0282738	NOT SIGNIFICANT	0.861307	0.0427525
BLCA_OS_df155	BLCA-639.6.2.N.1.93.26.1.1.1	CD247	CD247	6	BLCA-57.6.3.N.2.35.35.2.3.1	(ARSB + COL6A1 + ENPP1 + FAT4 + HSPB6 + HSPB7 + MAP1B + PRRX1 + RUSC2)	(ARSB + COL6A1 + ENPP1 + FAT4 + HSPB6 + HSPB7 + MAP1B + PRRX1 + RUSC2)	6	0.004121	-0.3537	0.000185878	0.0717	0.298762	ANTAGONISM (Rescue/Protective Effect)	0.000398223	0.358516
BLCA_OS_df155	BLCA-1158.6.3.N.2.31.31.1.2.5	IGF1	IGF1	6	BLCA-800.5.3.N.2.11.14.1.4.3	ENST00000305123	(IRS1(1/2))	5	0.015036	-0.6469	5.20073e-14	-0.1796	0.00786943	ANTAGONISM (Rescue/Protective Effect)	4.8167e-13	0.0131741
BLCA_OS_df155	BLCA-347.5.3.N.2.35.35.1.2.4	(ENST00000492816 + ENST00000243077)	(FN1(1/27)) + (LRP1(1/12))	5	BLCA-393.5.3.N.2.35.35.1.4.2	(ENST00000543916 + ENST00000458204 + ENST00000492003 + ENST00000609672)	(CD9(1/25)) + (ELN(2/35)) + (MSN(1/16))	5	0.002533	0.0011	0.990915	-0.0527	0.445138	NOT SIGNIFICANT	0.992431	0.507545
BLCA_OS_df155	BLCA-1143.6.3.P.3.35.35.1.4.2	HMMR	HMMR	6	BLCA-274.5.3.N.1.31.1.3.2.2	(ENST00000381395 + ENST00000508076)	(IGF2(1/10)) + (TGFBI(1/15))	5	0.003332	0.2296	0.0175355	0.0754	0.274262	NOT SIGNIFICANT	0.0263254	0.332571
BLCA_OS_df155	BLCA-1369.6.3.P.3.35.34.1.4.1	RBL1	RBL1	6	BLCA-853.5.3.P.3.1.66.1.4.6	ENST00000371356	(AURKA(1/13))	5	0.00426	-0.0532	0.584312	-0.1289	0.0616213	NOT SIGNIFICANT	0.630749	0.0871807
BLCA_OS_df155	BLCA-159.6.3.N.2.35.35.2.3.2	(EFEMP1 + JAM3)	(EFEMP1 + JAM3)	6	BLCA-1017.5.2.N.3.93.93.1.1.4	ENST00000532247	(IL32(1/35))	5	0.006254	-0.3431	0.000296777	0.2841	2.67405e-05	ANTAGONISM (Rescue/Protective Effect)	0.000613865	6.41367e-05
BLCA_OS_df155	BLCA-1041.5.3.P.3.34.35.1.4.3	ENST00000558945	(`OIP5-AS1`(1/72))	5	BLCA-654.7.3.N.1.64.20.2.4.1	CEACAM1	CEACAM1	7	0.002834	-0.1826	0.0597029	0.3898	5.59357e-13	CONTEXT-DEPENDENT BIFURCATION (Three-Tiered)	0.081096	3.04985e-12
BLCA_OS_df155	BLCA-123.7.3.N.2.35.20.1.3.1	(COPS4 + SPOCK1)	(COPS4 + SPOCK1)	7	BLCA-168.5.3.N.2.35.35.1.4.4	(ENST00000020945 + ENST00000320985 + ENST00000437844)	(SNAI2(1/3)) + (ZEB1(2/23))	5	0.005642	-0.781	3.34403e-23	0.1851	0.00687259	ANTAGONISM (Rescue/Protective Effect)	8.74952e-22	0.0116149
BLCA_OS_df155	BLCA-186.5.3.N.1.26.20.3.4.2	(ENST00000258534 + ENST00000406563)	(DRAM1(1/7)) + (TFEB(1/19))	5	BLCA-733.7.3.N.1.71.1.3.4.2	ELF3	ELF3	7	0.003932	0.4902	8.37852e-08	0.3383	4.49132e-07	SYNERGY (Hazard Amplification)	3.14441e-07	1.33411e-06
BLCA_OS_df155	BLCA-1531.4.3.N.2.35.35.1.2.4	hsa-miR-125b-5p	MIR125B2(1/1)	4	BLCA-851.5.3.P.3.5.5.2.4.3	ENST00000370355	(SCD(1/1))	5	0.004116	0.1143	0.241046	0.0606	0.379598	NOT SIGNIFICANT	0.287152	0.4418
BLCA_OS_df155	BLCA-552.4.3.P.3.64.71.1.2.1	(`hsa-miR-194-3p` + `hsa-miR-19b-3p` + `hsa-miR-19b-3p` + `hsa-miR-671-5p` + `hsa-miR-944`)	MIR194-2(1/1), MIR19B1(2/2), MIR671(1/1), MIR944(1/1)	4	BLCA-399.5.3.P.3.64.64.2.4.1	(ENST00000560821 + ENST00000471245 + ENST00000473486 + ENST00000447611 + ENST00000491863 + ENST00000377192 + ENST00000356769 + ENST00000573262 + ENST00000556982 + ENST00000593017 + ENST00000336695 + ENST00000589037)	(BLM(1/13)) + (CKS1B(1/7)) + (DYNC2I2(1/6)) + (FANCI(1/27)) + (GTSE1(1/4)) + (KNTC1(1/15)) + (NACA(1/26)) + (NME2(1/9)) + (PRC1(1/19)) + (RNASEH2A(1/6)) + (ROMO1(1/5)) + (RPL27(1/8))	5	0.005716	0.4393	2.20812e-06	0.3871	5.5012e-09	SYNERGY (Hazard Amplification)	6.55049e-06	2.02155e-08
BLCA_OS_df155	BLCA-1560.4.3.P.3.64.64.2.4.2	hsa-miR-25-5p	MIR25(1/1)	4	BLCA-1068.5.3.P.3.34.34.3.4.2	ENST00000590151	(ACLY(1/10))	5	0.003319	0.5074	2.09521e-08	-0.0825	0.142853	SYNERGY (Hazard Amplification)	8.65584e-08	0.186083
BLCA_OS_df155	BLCA-935.5.3.N.2.5.35.2.4.2	ENST00000459895	(COL18A1(1/7))	5	BLCA-590.6.2.N.2.2.11.3.3.2	APOL3	APOL3	6	0.002903	0.1866	0.0531694	0.001	0.988316	NOT SIGNIFICANT	0.0728858	0.990913
BLCA_OS_df155	BLCA-228.5.3.N.2.35.35.2.3.3	(ENST00000327773 + ENST00000272849 + ENST00000357118 + ENST00000467850 + ENST00000417189 + ENST00000357785 + ENST00000360409)	(GAS6(1/5)) + (NRP2(6/17))	5	BLCA-378.5.3.N.2.35.35.2.2.2	(ENST00000527950 + ENST00000525823 + ENST00000526180 + ENST00000308508 + ENST00000268150 + ENST00000359847 + ENST00000558400 + ENST00000560970)	(CRYAB(3/21)) + (CSPG4(1/1)) + (MFGE8(1/23)) + (NTRK2(1/58)) + (TPM1(2/44))	5	0.007481	-0.315	0.000951209	-0.2925	1.49859e-05	ANTAGONISM (Rescue/Protective Effect)	0.00179931	3.7115e-05
BLCA_OS_df155	BLCA-733.7.3.N.1.71.1.3.4.2	ELF3	ELF3	7	BLCA-186.5.3.N.1.26.20.3.4.2	(ENST00000258534 + ENST00000406563)	(DRAM1(1/7)) + (TFEB(1/19))	5	0.003932	-0.1795	0.0643027	0.1901	0.00548584	NOT SIGNIFICANT	0.0867578	0.00941708
BLCA_OS_df155	BLCA-775.5.3.N.1.35.35.3.2.2	ENST00000261978	(LTBP2(1/6))	5	BLCA-274.5.3.N.1.31.1.3.2.2	(ENST00000381395 + ENST00000508076)	(IGF2(1/10)) + (TGFBI(1/15))	5	0.012072	0.6351	2.02348e-13	-0.0955	0.165742	SYNERGY (Hazard Amplification)	1.74755e-12	0.212838
BLCA_OS_df155	BLCA-1535.4.3.N.2.30.31.1.4.2	hsa-miR-133a-5p	MIR133A1(1/1)	4	BLCA-511.6.3.P.3.64.64.2.4.1	(PCAT7 + RAD54B + THOC1)	(PCAT7 + RAD54B + THOC1)	6	0.002603	0.2502	0.00935709	-0.367	1.4161e-11	CONTEXT-DEPENDENT BIFURCATION (Three-Tiered)	0.0147854	6.80381e-11
BLCA_OS_df155	BLCA-128.6.3.N.2.35.35.1.2.2	(CRYAB + CSPG4 + MFGE8 + NTRK2 + TPM1)	(CRYAB + CSPG4 + MFGE8 + NTRK2 + TPM1)	6	BLCA-1095.6.3.P.3.35.1.2.4.5	FASN	FASN	6	0.003417	0.4824	1.42716e-07	0.1882	0.00598011	SYNERGY (Hazard Amplification)	5.1657e-07	0.0102002
BLCA_OS_df155	BLCA-688.6.3.N.2.1.31.1.2.3	CXCL12	CXCL12	6	BLCA-1545.4.3.P.3.34.4.1.4.3	hsa-miR-181b-3p	MIR181B1(1/1)	4	0.003525	0.0596	0.542186	0.2357	0.000538003	NOT SIGNIFICANT	0.590815	0.00108263
BLCA_OS_df155	BLCA-930.5.3.N.2.44.4.2.4.2	ENST00000452337	(EFEMP1(1/14))	5	BLCA-1002.5.2.N.1.95.26.1.2.3	ENST00000523813	(CD74(1/12))	5	0.00369	-0.2805	0.0034323	0.4138	1.37686e-14	CONTEXT-DEPENDENT BIFURCATION (Three-Tiered)	0.00587002	8.68012e-14
BLCA_OS_df155	BLCA-1179.6.3.N.2.31.31.4.4.5	JUN	JUN	6	BLCA-840.5.3.N.2.35.35.2.4.4	ENST00000359092	(AXL(1/5))	5	0.003749	0.2344	0.0151	-0.1996	0.00351492	NOT SIGNIFICANT	0.0229428	0.00622357
BLCA_OS_df155	BLCA-826.5.3.N.3.31.31.3.2.1	ENST00000347215	(PMEPA1(1/8))	5	BLCA-824.5.3.N.3.35.35.3.2.1	ENST00000341744	(PMEPA1(1/8))	5	0.003769	0.3954	2.27999e-05	0.2187	0.00135608	SYNERGY (Hazard Amplification)	5.70425e-05	0.00256435
BLCA_OS_df155	BLCA-1022.5.3.N.3.31.1.3.4.2	ENST00000535926	(CHPF(1/6))	5	BLCA-1545.4.3.P.3.34.4.1.4.3	hsa-miR-181b-3p	MIR181B1(1/1)	4	0.005321	0.5055	2.80438e-08	-0.4156	2.93303e-10	SYNERGY (Hazard Amplification)	1.13426e-07	1.22922e-09
BLCA_OS_df155	BLCA-1527.4.3.N.2.31.31.1.2.2	hsa-miR-100-5p	MIR100(1/1)	4	BLCA-1136.6.3.N.2.35.34.1.4.3	HIPK3	HIPK3	6	0.002967	-0.3058	0.00135825	0.3733	2.05208e-08	ANTAGONISM (Rescue/Protective Effect)	0.00250006	7.0878e-08
BLCA_OS_df155	BLCA-373.5.3.N.1.31.52.3.1.1	(ENST00000525657 + ENST00000243347 + ENST00000460812)	(C1QTNF5(1/4)) + (TNFAIP6(2/2))	5	BLCA-853.5.3.P.3.1.66.1.4.6	ENST00000371356	(AURKA(1/13))	5	0.002314	0.3686	9.34914e-05	0.215	0.00164182	SYNERGY (Hazard Amplification)	0.000210866	0.00306162
BLCA_OS_df155	BLCA-944.5.3.N.2.62.62.1.4.6	ENST00000466691	(PTGS2(1/6))	5	BLCA-378.5.3.N.2.35.35.2.2.2	(ENST00000527950 + ENST00000525823 + ENST00000526180 + ENST00000308508 + ENST00000268150 + ENST00000359847 + ENST00000558400 + ENST00000560970)	(CRYAB(3/21)) + (CSPG4(1/1)) + (MFGE8(1/23)) + (NTRK2(1/58)) + (TPM1(2/44))	5	0.00412	-0.2559	0.0075254	0.0752	0.267619	NOT SIGNIFICANT	0.0120887	0.325635
BLCA_OS_df155	BLCA-784.5.3.N.2.7.71.3.4.2	ENST00000278951	(SIDT2(1/19))	5	BLCA-307.5.3.P.3.64.64.2.4.1	(ENST00000435753 + ENST00000542777 + ENST00000483181 + ENST00000566895 + ENST00000473071 + ENST00000521151 + ENST00000527120 + ENST00000452148 + ENST00000489914 + ENST00000615597)	(DDX11(2/30)) + (DYNC2I2(1/6)) + (FANCI(1/27)) + (GRB7(1/14)) + (MCM4(1/28)) + (NUF2(1/12)) + (PCAT7(1/3)) + (PCGF1(1/7)) + (TMEM106C(1/22))	5	0.00417	-0.2356	0.0141048	0.02	0.767639	NOT SIGNIFICANT	0.0215549	0.806054
BLCA_OS_df155	BLCA-82.2.1.P.2.35.2.1.2.1	(CCDC80 + DKK3 + FBN1 + GHR + KIF1B + NFATC3 + PLAGL1 + PRDM5 + PTGIS + RECK + SMO + SORBS2 + SUCLA2 + TRDMT1 + TUBB2B)	(CCDC80 + DKK3 + FBN1 + GHR + KIF1B + NFATC3 + PLAGL1 + PRDM5 + PTGIS + RECK + SMO + SORBS2 + SUCLA2 + TRDMT1 + TUBB2B)	2	BLCA-1114.6.3.N.2.31.35.2.3.3	GAS6	GAS6	6	0.002333	-0.3141	3.47563e-11			ANTAGONISM (Rescue/Protective Effect)	2.20733e-10
BLCA_OS_df155	BLCA-816.5.3.N.1.35.20.3.2.3	ENST00000331595	(BGN(1/5))	5	BLCA-393.5.3.N.2.35.35.1.4.2	(ENST00000543916 + ENST00000458204 + ENST00000492003 + ENST00000609672)	(CD9(1/25)) + (ELN(2/35)) + (MSN(1/16))	5	0.002632	0.0741	0.447977	-0.2151	0.00163267	NOT SIGNIFICANT	0.49965	0.00304546
BLCA_OS_df155	BLCA-1395.6.3.N.2.1.1.1.3.5	SERPINF1	SERPINF1	6	BLCA-800.5.3.N.2.11.14.1.4.3	ENST00000305123	(IRS1(1/2))	5	0.003343	-0.3074	0.00127668	0.0615	0.372752	ANTAGONISM (Rescue/Protective Effect)	0.00236206	0.434655
BLCA_OS_df155	BLCA-1216.6.3.N.1.35.31.3.2.2	LTBP2	LTBP2	6	BLCA-1068.5.3.P.3.34.34.3.4.2	ENST00000590151	(ACLY(1/10))	5	0.002322	-0.3758	6.64339e-05	-0.0497	0.472066	ANTAGONISM (Rescue/Protective Effect)	0.000153849	0.533481
BLCA_OS_df155	BLCA-582.7.3.P.1.71.64.3.4.4	ALOX5	ALOX5	7	BLCA-23.6.3.N.3.35.31.2.2.2	(ADAM12 + INHBA + MMP14 + NKILA)	(ADAM12 + INHBA + MMP14 + NKILA)	6	0.003401	0.5101	2.00008e-08	0.3334	5.96124e-07	SYNERGY (Hazard Amplification)	8.2899e-08	1.74386e-06
BLCA_OS_df155	BLCA-895.5.3.P.3.64.64.2.4.3	ENST00000399448	(PTPN6(1/23))	5	BLCA-274.5.3.N.1.31.1.3.2.2	(ENST00000381395 + ENST00000508076)	(IGF2(1/10)) + (TGFBI(1/15))	5	0.004643	-0.35	0.000219232	-0.0752	0.275735	ANTAGONISM (Rescue/Protective Effect)	0.000463616	0.334175
BLCA_OS_df155	BLCA-622.6.3.N.2.26.20.2.2.2	C3	C3	6	BLCA-1002.5.2.N.1.95.26.1.2.3	ENST00000523813	(CD74(1/12))	5	0.006392	-0.0191	0.845347	0.4688	4.928e-13	CONTEXT-DEPENDENT BIFURCATION (Three-Tiered)	0.868129	2.70256e-12
BLCA_OS_df155	BLCA-163.6.3.N.2.35.31.1.2.2	(ELN + RARB + SRF + ZMAT3)	(ELN + RARB + SRF + ZMAT3)	6	BLCA-1010.5.3.P.3.64.71.2.4.1	ENST00000526787	(NCAPD3(1/29))	5	0.003732	-0.2007	0.0381531	-0.1741	0.0111172	NOT SIGNIFICANT	0.0538038	0.0181173
BLCA_OS_df155	BLCA-1074.5.3.N.1.1.5.3.4.1	ENST00000619100	(SLC38A5(1/13))	5	BLCA-1218.7.3.N.1.4.1.2.4.2	MALT1	MALT1	7	0.004923	0.1852	0.056144	-0.2234	5.86205e-05	NOT SIGNIFICANT	0.0766042	0.000134723
BLCA_OS_df155	BLCA-1452.6.3.N.2.7.26.2.4.2	TFEB	TFEB	6	BLCA-1046.5.3.N.2.1.20.1.4.3	ENST00000562373	(NR4A1(1/22))	5	0.002376	-0.0252	0.797061	-0.0572	0.407039	NOT SIGNIFICANT	0.825279	0.469233
BLCA_OS_df155	BLCA-597.6.3.P.3.2.2.2.4.2	ATR	ATR	6	BLCA-293.5.3.N.2.44.44.1.4.1	(ENST00000409363 + ENST00000588684 + ENST00000258341)	(ADCYAP1R1(1/8)) + (DTNA(1/65)) + (LAMC1(1/6))	5	0.006228	-0.3467	0.000253595	0.163	0.0175577	ANTAGONISM (Rescue/Protective Effect)	0.000529998	0.0276089
BLCA_OS_df155	BLCA-1189.7.3.N.3.35.26.2.4.2	KLK6	KLK6	7	BLCA-930.5.3.N.2.44.4.2.4.2	ENST00000452337	(EFEMP1(1/14))	5	0.00274	-0.3148	0.000958045	-0.009	0.896102	ANTAGONISM (Rescue/Protective Effect)	0.00181107	0.91532
BLCA_OS_df155	BLCA-1237.7.3.P.1.35.64.4.4.1	MIR1284	MIR1284	7	BLCA-1002.5.2.N.1.95.26.1.2.3	ENST00000523813	(CD74(1/12))	5	0.003824	0.2119	0.0284391	0.0963	0.162357	NOT SIGNIFICANT	0.0410762	0.208851
BLCA_OS_df155	BLCA-866.5.2.N.1.26.7.1.1.3	ENST00000377795	(CD74(1/12))	5	BLCA-511.6.3.P.3.64.64.2.4.1	(PCAT7 + RAD54B + THOC1)	(PCAT7 + RAD54B + THOC1)	6	0.002875	-0.0596	0.541845	-0.2244	0.00100411	NOT SIGNIFICANT	0.590528	0.00193946
BLCA_OS_df155	BLCA-1047.5.2.N.1.2.20.1.1.2	ENST00000563039	(SPN(1/6))	5	BLCA-318.5.3.N.1.1.1.3.2.4	(ENST00000460217 + ENST00000473614)	(FN1(2/27))	5	0.001461	-0.1827	0.0595663	0.412	4.31064e-10	CONTEXT-DEPENDENT BIFURCATION (Three-Tiered)	0.0809249	1.77797e-09
BLCA_OS_df155	BLCA-209.5.3.N.1.35.31.3.2.1	(ENST00000304636 + ENST00000560830 + ENST00000436072 + ENST00000513016 + ENST00000505615 + ENST00000343200)	(COL3A1(1/7)) + (GREM1(1/4)) + (SFRP4(1/3)) + (VCAN(3/12))	5	BLCA-412.5.3.P.3.35.35.1.4.1	(ENST00000578279 + ENST00000352435 + ENST00000251413)	(GPS1(1/30)) + (PRDX5(1/3)) + (TUBG1(1/14))	5	0.002664	-0.0831	0.394128	0.1794	0.00886195	NOT SIGNIFICANT	0.446618	0.0147001
BLCA_OS_df155	BLCA-1051.5.3.P.3.64.93.4.4.2	ENST00000565881	(ULK3(1/24))	5	BLCA-1002.5.2.N.1.95.26.1.2.3	ENST00000523813	(CD74(1/12))	5	0.005841	-0.448	8.21525e-07	-0.0056	0.921375	ANTAGONISM (Rescue/Protective Effect)	2.61002e-06	0.936475
BLCA_OS_df155	BLCA-744.5.2.N.3.2.2.4.4.1	ENST00000216271	(HDAC10(1/22))	5	BLCA-293.5.3.N.2.44.44.1.4.1	(ENST00000409363 + ENST00000588684 + ENST00000258341)	(ADCYAP1R1(1/8)) + (DTNA(1/65)) + (LAMC1(1/6))	5	0.003828	0.4191	7.03357e-06	-0.1027	0.135331	SYNERGY (Hazard Amplification)	1.92004e-05	0.177341
BLCA_OS_df155	BLCA-1520.6.3.N.2.35.1.2.4.2	ZDHHC1	ZDHHC1	6	BLCA-654.7.3.N.1.64.20.2.4.1	CEACAM1	CEACAM1	7	0.003509	-0.3093	0.00118694	0.137	0.0463466	ANTAGONISM (Rescue/Protective Effect)	0.00220828	0.0673436
BLCA_OS_df155	BLCA-1266.6.3.N.1.20.20.1.1.2	NCF1	NCF1	6	BLCA-1154.6.3.N.2.35.35.1.3.3	HTRA1	HTRA1	6	0.006842	-0.2987	0.00178039	-0.5188	5.25816e-16	CONTEXT-DEPENDENT BIFURCATION (Three-Tiered)	0.00321141	3.76841e-15
BLCA_OS_df155	BLCA-586.6.3.P.3.35.35.1.3.1	ANLN	ANLN	6	BLCA-1545.4.3.P.3.34.4.1.4.3	hsa-miR-181b-3p	MIR181B1(1/1)	4	0.003596	0.4979	4.84093e-08	-0.0193	0.779978	SYNERGY (Hazard Amplification)	1.88396e-07	0.816762
BLCA_OS_df155	BLCA-423.5.3.N.2.26.93.2.4.2	(ENST00000596548 + ENST00000602229 + ENST00000599668)	(C3(3/28))	5	BLCA-1186.7.3.N.3.7.1.1.1.1	KIR2DL4	KIR2DL4	7	0.004703	0.0668	0.494094	0.2133	0.00174358	NOT SIGNIFICANT	0.545085	0.00323953
BLCA_OS_df155	BLCA-1039.5.3.P.3.2.9.1.4.2	ENST00000557589	(TIMELESS(1/5))	5	BLCA-168.5.3.N.2.35.35.1.4.4	(ENST00000020945 + ENST00000320985 + ENST00000437844)	(SNAI2(1/3)) + (ZEB1(2/23))	5	0.004073	0.2729	0.00445234	0.3442	2.74238e-07	CONTEXT-DEPENDENT BIFURCATION (Three-Tiered)	0.00746102	8.33283e-07
BLCA_OS_df155	BLCA-758.5.3.N.2.35.35.1.4.3	ENST00000238044	(ECRG4(1/6))	5	BLCA-605.7.3.N.2.71.20.2.4.1	AZGP1	AZGP1	7	0.00345	-0.271	0.00455202	0.2861	2.18252e-07	NOT SIGNIFICANT	0.00761227	6.71268e-07
BLCA_OS_df155	BLCA-1543.4.3.P.3.64.64.1.4.3	hsa-miR-17-3p	MIR17HG(1/1)	4	BLCA-900.5.3.N.2.2.71.1.4.2	ENST00000409177	(FHL2(1/12))	5	0.003478	-0.4745	2.42301e-07	0.1035	0.133186	ANTAGONISM (Rescue/Protective Effect)	8.43591e-07	0.17479
BLCA_OS_df155	BLCA-769.5.3.P.3.4.34.1.4.3	ENST00000256442	(CCNB1(1/7))	5	BLCA-37.6.3.P.3.35.35.1.2.2	(AHCY + ENO1 + POLE2)	(AHCY + ENO1 + POLE2)	6	0.009335	-0.234	0.0152684	0.1718	0.0122119	NOT SIGNIFICANT	0.0231728	0.0197521
BLCA_OS_df155	BLCA-1091.6.3.P.3.5.5.2.4.2	FANCC	FANCC	6	BLCA-400.5.3.P.3.64.64.2.4.2	(ENST00000564333 + ENST00000575981 + ENST00000532085 + ENST00000465604 + ENST00000504590)	(CCNF(1/5)) + (PKMYT1(1/20)) + (SLC37A4(1/27)) + (STMN1(1/9)) + (TTK(1/11))	5	0.002894	0.2449	0.0111891	-0.3395	4.09224e-07	CONTEXT-DEPENDENT BIFURCATION (Three-Tiered)	0.0174487	1.21941e-06
BLCA_OS_df155	BLCA-287.5.3.P.3.20.20.2.4.2	(ENST00000399433 + ENST00000413987)	(PHB2(1/20)) + (SNHG3(1/3))	5	BLCA-529.6.3.N.2.35.35.1.2.1	(`ADAMTS9-AS1` + EMP1 + FZD7)	(`ADAMTS9-AS1` + EMP1 + FZD7)	6	0.002132	0.2334	0.0157426	0.3724	2.23453e-08	CONTEXT-DEPENDENT BIFURCATION (Three-Tiered)	0.0238458	7.68004e-08
BLCA_OS_df155	BLCA-203.5.3.N.2.35.31.1.2.1	(ENST00000295297 + ENST00000619158 + ENST00000268603 + ENST00000282588 + ENST00000506162 + ENST00000327111 + ENST00000392055 + ENST00000290902)	(C1QTNF7(1/7)) + (CDH11(2/19)) + (ITGA1(1/8)) + (NR2F1(2/7)) + (PID1(1/6)) + (SPON2(1/22))	5	BLCA-1015.5.3.P.3.71.64.2.4.2	ENST00000530934	(RAD9A(1/11))	5	0.003407	0.678	1.04496e-15	-0.1466	0.032911	SYNERGY (Hazard Amplification)	1.1893e-14	0.0491233
BLCA_OS_df155	BLCA-810.5.3.N.3.20.20.3.4.2	ENST00000327397	(PIEZO1(1/15))	5	BLCA-951.5.3.P.3.71.62.2.3.1	ENST00000471461	(NSUN5(1/7))	5	0.005366	0.4948	6.05376e-08	0.3083	4.78388e-06	SYNERGY (Hazard Amplification)	2.31703e-07	1.2599e-05
BLCA_OS_df155	BLCA-965.5.3.P.3.7.7.4.4.3	ENST00000480912	(EHMT2(1/12))	5	BLCA-366.5.3.P.3.71.71.2.4.1	(ENST00000508069 + ENST00000594338 + ENST00000488050)	(OCIAD2(1/10)) + (RUVBL2(1/12)) + (STOML2(1/5))	5	0.005877	-0.4852	1.02954e-07	-0.4335	4.02282e-11	ANTAGONISM (Rescue/Protective Effect)	3.81371e-07	1.84368e-10
BLCA_OS_df155	BLCA-1036.5.3.P.3.7.7.2.4.2	ENST00000550657	(UBE2N(1/6))	5	BLCA-1002.5.2.N.1.95.26.1.2.3	ENST00000523813	(CD74(1/12))	5	0.002381	-0.089	0.362	-0.0473	0.492655	NOT SIGNIFICANT	0.41389	0.553453
BLCA_OS_df155	BLCA-1318.6.3.N.2.34.35.1.4.4	PGR	PGR	6	BLCA-891.5.3.P.3.31.1.3.4.2	ENST00000397676	(ALG3(1/14))	5	0.002648	0.449	3.81745e-07	-0.2456	0.000129003	SYNERGY (Hazard Amplification)	1.2872e-06	0.000282502
BLCA_OS_df155	BLCA-773.5.3.N.2.4.30.2.2.2	ENST00000261233	(IRAK3(1/3))	5	BLCA-511.6.3.P.3.64.64.2.4.1	(PCAT7 + RAD54B + THOC1)	(PCAT7 + RAD54B + THOC1)	6	0.00299	-0.1346	0.166851	-0.0723	0.293277	NOT SIGNIFICANT	0.205779	0.352775
BLCA_OS_df155	BLCA-713.6.3.N.1.1.1.3.2.2	DPP4	DPP4	6	BLCA-1374.6.3.N.1.1.31.3.4.2	RHOC	RHOC	6	0.001478	-0.2254	0.0190089	-0.0597	0.388455	NOT SIGNIFICANT	0.0283447	0.450933
BLCA_OS_df155	BLCA-788.5.3.N.1.26.26.3.4.2	ENST00000290863	(ACE(1/21))	5	BLCA-293.5.3.N.2.44.44.1.4.1	(ENST00000409363 + ENST00000588684 + ENST00000258341)	(ADCYAP1R1(1/8)) + (DTNA(1/65)) + (LAMC1(1/6))	5	0.002877	0.4446	1.60399e-06	0.0286	0.678889	SYNERGY (Hazard Amplification)	4.86953e-06	0.727816
BLCA_OS_df155	BLCA-690.6.3.N.2.20.20.2.2.4	CXCR4	CXCR4	6	BLCA-891.5.3.P.3.31.1.3.4.2	ENST00000397676	(ALG3(1/14))	5	0.001682	0.2004	0.0384907	0.168	0.0142983	NOT SIGNIFICANT	0.0542477	0.022841
BLCA_OS_df155	BLCA-1513.6.3.N.2.31.1.3.2.4	WWTR1	WWTR1	6	BLCA-378.5.3.N.2.35.35.2.2.2	(ENST00000527950 + ENST00000525823 + ENST00000526180 + ENST00000308508 + ENST00000268150 + ENST00000359847 + ENST00000558400 + ENST00000560970)	(CRYAB(3/21)) + (CSPG4(1/1)) + (MFGE8(1/23)) + (NTRK2(1/58)) + (TPM1(2/44))	5	0.00491	0.0359	0.713618	-0.0701	0.30865	NOT SIGNIFICANT	0.750562	0.368812
BLCA_OS_df155	BLCA-441.2.1.P.2.35.1.1.4.1	(FAT4 + MAP1B + WNK1)	(FAT4 + MAP1B + WNK1)	2	BLCA-1052.5.3.N.1.20.20.3.4.5	ENST00000566564	(MMP2(1/8))	5	0.002469	0.2657	2.65849e-08			NOT SIGNIFICANT	1.0787e-07
BLCA_OS_df155	BLCA-1058.5.3.N.2.20.20.2.2.5	ENST00000572517	(SERPINF1(1/12))	5	BLCA-971.5.2.N.1.95.93.1.1.1	ENST00000487283	(ZAP70(1/10))	5	0.003146	-0.6152	1.79019e-12	0.213	0.0018158	ANTAGONISM (Rescue/Protective Effect)	1.36049e-11	0.0033661
BLCA_OS_df155	BLCA-1402.7.3.N.1.64.31.3.4.2	SGK2	SGK2	7	BLCA-1542.4.2.P.3.4.4.1.4.1	hsa-miR-15b-3p	MIR15B(1/1)	4	0.002126	0.2632	0.00591838	0.169	0.0139721	NOT SIGNIFICANT	0.00969202	0.0223549
BLCA_OS_df155	BLCA-285.5.3.N.2.35.35.1.2.4	(ENST00000397591 + ENST00000260356)	(THBS1(2/8))	5	BLCA-274.5.3.N.1.31.1.3.2.2	(ENST00000381395 + ENST00000508076)	(IGF2(1/10)) + (TGFBI(1/15))	5	0.003675	0.244	0.0113155	-0.3321	7.51893e-07	CONTEXT-DEPENDENT BIFURCATION (Three-Tiered)	0.0176328	2.17444e-06
BLCA_OS_df155	BLCA-1295.6.3.P.3.71.71.1.4.1	PAM16	PAM16	6	BLCA-851.5.3.P.3.5.5.2.4.3	ENST00000370355	(SCD(1/1))	5	0.009531	0.0541	0.579846	-0.4055	8.51528e-10	CONTEXT-DEPENDENT BIFURCATION (Three-Tiered)	0.626658	3.40584e-09
BLCA_OS_df155	BLCA-812.5.3.N.2.31.35.2.4.3	ENST00000330651	(MAPK11(1/4))	5	BLCA-1174.6.3.N.2.1.20.2.4.4	ITGB1	ITGB1	6	0.002606	0.0394	0.68695	0.2469	0.000284211	NOT SIGNIFICANT	0.725971	0.000593617
BLCA_OS_df155	BLCA-547.4.3.P.3.64.64.1.4.3	(`hsa-miR-17-3p` + `hsa-miR-590-3p`)	MIR17HG(1/1), MIR590(1/1)	4	BLCA-1070.5.3.P.3.64.62.2.4.1	ENST00000598734	(MRPS12(1/4))	5	0.00237	-0.2674	0.0053564	0.1032	0.134302	NOT SIGNIFICANT	0.00884338	0.176108
BLCA_OS_df155	BLCA-475.6.3.N.2.93.26.1.4.1	(JUND + MS4A1 + NEDD9 + PHF1)	(JUND + MS4A1 + NEDD9 + PHF1)	6	BLCA-1070.5.3.P.3.64.62.2.4.1	ENST00000598734	(MRPS12(1/4))	5	0.001952	-0.3043	0.00144031	-0.1898	0.00555631	ANTAGONISM (Rescue/Protective Effect)	0.00264048	0.00952636
BLCA_OS_df155	BLCA-667.1.3.P.3.64.20.2.4.4	CHK2	CHK2	1	BLCA-900.5.3.N.2.2.71.1.4.2	ENST00000409177	(FHL2(1/12))	5	0.001528	-0.2494	0.00959194	-0.0194	0.778225	NOT SIGNIFICANT	0.0151291	0.815289
BLCA_OS_df155	BLCA-1026.5.3.P.3.9.18.1.4.2	ENST00000537646	(PHB2(1/20))	5	BLCA-1402.7.3.N.1.64.31.3.4.2	SGK2	SGK2	7	0.001612	-0.0049	0.959825	-0.047	0.496023	NOT SIGNIFICANT	0.966285	0.556607
BLCA_OS_df155	BLCA-486.6.3.N.2.44.54.1.4.1	(LAMC1 + TMEFF2)	(LAMC1 + TMEFF2)	6	BLCA-37.6.3.P.3.35.35.1.2.2	(AHCY + ENO1 + POLE2)	(AHCY + ENO1 + POLE2)	6	0.004056	-0.403	1.68264e-05	0.2524	0.000204759	ANTAGONISM (Rescue/Protective Effect)	4.30996e-05	0.00043685
BLCA_OS_df155	BLCA-710.7.3.N.2.31.31.2.2.1	DNASE1L3	DNASE1L3	7	BLCA-1218.7.3.N.1.4.1.2.4.2	MALT1	MALT1	7	0.007796	-0.5712	1.31716e-10	0.2136	0.00176252	ANTAGONISM (Rescue/Protective Effect)	7.64905e-10	0.00327216
BLCA_OS_df155	BLCA-824.5.3.N.3.35.35.3.2.1	ENST00000341744	(PMEPA1(1/8))	5	BLCA-168.5.3.N.2.35.35.1.4.4	(ENST00000020945 + ENST00000320985 + ENST00000437844)	(SNAI2(1/3)) + (ZEB1(2/23))	5	0.004168	0.0627	0.52093	-0.0405	0.557353	NOT SIGNIFICANT	0.570467	0.615624
BLCA_OS_df155	BLCA-1084.5.3.N.2.1.35.1.4.4	ENST00000631460	(CELF2(1/17))	5	BLCA-293.5.3.N.2.44.44.1.4.1	(ENST00000409363 + ENST00000588684 + ENST00000258341)	(ADCYAP1R1(1/8)) + (DTNA(1/65)) + (LAMC1(1/6))	5	0.003549	-0.1504	0.122131	-0.1633	0.00349042	NOT SIGNIFICANT	0.155304	0.00618251
BLCA_OS_df155	BLCA-522.6.3.N.2.1.31.1.4.2	(SOX5 + TSC22D1)	(SOX5 + TSC22D1)	6	BLCA-1285.7.3.N.3.87.7.1.4.1	NSUN5	NSUN5	7	0.00232	0.0641	0.512092	-0.1005	0.144732	NOT SIGNIFICANT	0.561987	0.188262
BLCA_OS_df155	BLCA-975.5.3.N.2.95.7.2.4.4	ENST00000488737	(ABCB1(1/11))	5	BLCA-37.6.3.P.3.35.35.1.2.2	(AHCY + ENO1 + POLE2)	(AHCY + ENO1 + POLE2)	6	0.00292	-0.4088	1.11901e-05	0.2201	0.00119183	ANTAGONISM (Rescue/Protective Effect)	2.94847e-05	0.00227748
BLCA_OS_df155	BLCA-1169.6.3.N.1.7.26.2.4.2	INPP5D	INPP5D	6	BLCA-1139.6.3.N.1.35.31.3.2.1	HMCN1	HMCN1	6	0.001584	-0.2517	0.00890646	0.2191	0.00132854	NOT SIGNIFICANT	0.0141239	0.00251706
BLCA_OS_df155	BLCA-563.6.3.N.2.20.20.2.3.1	ABI3	ABI3	6	BLCA-1186.7.3.N.3.7.1.1.1.1	KIR2DL4	KIR2DL4	7	0.00224	-0.3567	0.000162335	0.2599	0.000129334	ANTAGONISM (Rescue/Protective Effect)	0.000351471	0.000283144
BLCA_OS_df155	BLCA-844.5.3.N.2.26.20.4.4.4	ENST00000366987	(ATF3(1/10))	5	BLCA-1068.5.3.P.3.34.34.3.4.2	ENST00000590151	(ACLY(1/10))	5	0.009154	-0.0247	0.800805	-0.1242	0.0711066	NOT SIGNIFICANT	0.828479	0.0993583
BLCA_OS_df155	BLCA-809.5.3.N.2.35.35.1.4.4	ENST00000325455	(PGR(1/10))	5	BLCA-780.5.2.N.2.95.28.2.3.1	ENST00000264972	(ZAP70(1/10))	5	0.002791	-0.4001	1.95592e-05	0.2797	1.90423e-05	ANTAGONISM (Rescue/Protective Effect)	4.9525e-05	4.64516e-05
BLCA_OS_df155	BLCA-711.7.3.P.1.64.71.3.4.2	DNM2	DNM2	7	BLCA-274.5.3.N.1.31.1.3.2.2	(ENST00000381395 + ENST00000508076)	(IGF2(1/10)) + (TGFBI(1/15))	5	0.004226	0.5392	1.73787e-09	-0.0948	0.167891	SYNERGY (Hazard Amplification)	8.53568e-09	0.215338
BLCA_OS_df155	BLCA-845.5.2.N.1.71.26.1.1.1	ENST00000368042	(SLAMF7(1/11))	5	BLCA-400.5.3.P.3.64.64.2.4.2	(ENST00000564333 + ENST00000575981 + ENST00000532085 + ENST00000465604 + ENST00000504590)	(CCNF(1/5)) + (PKMYT1(1/20)) + (SLC37A4(1/27)) + (STMN1(1/9)) + (TTK(1/11))	5	0.001966	-0.3029	0.00136572	0.215	0.00173006	ANTAGONISM (Rescue/Protective Effect)	0.00251235	0.00321555
BLCA_OS_df155	BLCA-184.5.3.N.2.31.35.1.4.2	(ENST00000250378 + ENST00000447609 + ENST00000357980)	(CMA1(1/2)) + (LMO3(1/34)) + (TPM1(1/44))	5	BLCA-1019.5.3.P.3.64.78.2.3.2	ENST00000533444	(CYC1(1/4))	5	0.002989	-0.3755	6.73687e-05	-0.0825	0.231498	ANTAGONISM (Rescue/Protective Effect)	0.000155805	0.286539
BLCA_OS_df155	BLCA-1106.7.3.P.3.44.11.4.4.1	FOXE1	FOXE1	7	BLCA-205.5.3.N.2.5.35.1.4.2	(ENST00000299106 + ENST00000523456)	(JAM3(1/8)) + (PDGFRB(1/11))	5	0.003688	0.2855	0.00287892	0.1166	0.0902886	NOT SIGNIFICANT	0.00499854	0.123082
BLCA_OS_df155	BLCA-210.5.3.N.1.1.31.3.2.2	(ENST00000305869 + ENST00000612179 + ENST00000504426 + ENST00000261402)	(CCL11(1/1)) + (COMP(1/4)) + (LEF1(1/21)) + (NUAK1(1/4))	5	BLCA-440.6.3.N.2.52.31.2.3.1	(FAIM2 + TBXAS1)	(FAIM2 + TBXAS1)	6	0.007545	-0.3055	0.00137442	0.1066	0.121805	ANTAGONISM (Rescue/Protective Effect)	0.00252688	0.161232
BLCA_OS_df155	BLCA-334.5.3.N.2.20.20.2.3.1	(ENST00000477180 + ENST00000621827 + ENST00000372865 + ENST00000190983 + ENST00000271324 + ENST00000228434 + ENST00000356917 + ENST00000298223 + ENST00000454954 + ENST00000587887 + ENST00000215631 + ENST00000267549 + ENST00000503639 + ENST00000491215 + ENST00000395936 + ENST00000367459 + ENST00000550948 + ENST00000321424 + ENST00000448866 + ENST00000469630 + ENST00000392806 + ENST00000376701)	(ADAMTS9(1/10)) + (CACNA1H(1/35)) + (CCN5(2/6)) + (CD53(1/6)) + (CD69(1/4)) + (CREM(1/48)) + (FOLR2(2/9)) + (GADD45B(2/7)) + (GPR65(1/1)) + (HOPX(1/15)) + (NOTCH4(1/5)) + (PMP22(1/31)) + (RGS1(1/6)) + (SELPLG(1/3)) + (SIGLEC8(1/4)) + (TBXAS1(2/19)) + (TMEM119(1/4)) + (WAS(1/9))	5	BLCA-853.5.3.P.3.1.66.1.4.6	ENST00000371356	(AURKA(1/13))	5	0.002622	0.3966	2.34968e-05	0.2879	2.06095e-05	SYNERGY (Hazard Amplification)	5.86509e-05	5.01095e-05
BLCA_OS_df155	BLCA-1575.4.3.N.2.35.35.1.2.3	hsa-miR-99a-5p	MIR99A(1/1)	4	BLCA-105.6.3.N.2.35.35.1.2.1	(CDH11 + MMP17 + PID1)	(CDH11 + MMP17 + PID1)	6	0.006015	-0.378	5.96211e-05	-0.1649	0.016232	ANTAGONISM (Rescue/Protective Effect)	0.000139251	0.0257094
BLCA_OS_df155	BLCA-977.5.3.P.3.7.7.1.4.2	ENST00000491128	(SMPD4(1/27))	5	BLCA-800.5.3.N.2.11.14.1.4.3	ENST00000305123	(IRS1(1/2))	5	0.005343	-0.5369	2.50044e-09	-0.2655	8.7429e-05	ANTAGONISM (Rescue/Protective Effect)	1.19882e-08	0.000196029
BLCA_OS_df155	BLCA-300.5.3.N.2.31.31.2.2.4	(ENST00000425967 + ENST00000465804)	(FGFR1(1/58)) + (WWTR1(1/12))	5	BLCA-909.5.3.N.1.30.35.3.4.2	ENST00000418738	(IGF2(1/10))	5	0.002896	-0.2789	0.00362976	0.4127	3.97322e-10	CONTEXT-DEPENDENT BIFURCATION (Three-Tiered)	0.00617961	1.64256e-09
BLCA_OS_df155	BLCA-647.6.2.N.1.26.7.1.1.3	CD74	CD74	6	BLCA-433.5.3.N.2.35.35.1.4.1	(ENST00000626014 + ENST00000256951 + ENST00000286201 + ENST00000409204)	(`ADAMTS9-AS1`(1/21)) + (EMP1(1/12)) + (FZD7(1/1)) + (PCDH20(1/1))	5	0.002396	0.2912	0.00212594	0.31	4.68217e-06	CONTEXT-DEPENDENT BIFURCATION (Three-Tiered)	0.00377926	1.2338e-05
BLCA_OS_df155	BLCA-543.4.3.N.2.35.35.1.4.4	(`hsa-miR-145-3p` + `hsa-miR-145-5p`)	MIR145(2/2)	4	BLCA-1057.5.3.N.2.30.30.1.4.3	ENST00000571595	(MIR22HG(1/32))	5	0.004012	-0.4017	1.80154e-05	0.0702	0.308986	ANTAGONISM (Rescue/Protective Effect)	4.58647e-05	0.36919
BLCA_OS_df155	BLCA-727.6.3.N.2.1.1.2.4.4	EGR1	EGR1	6	BLCA-930.5.3.N.2.44.4.2.4.2	ENST00000452337	(EFEMP1(1/14))	5	0.002482	-0.5483	9.73449e-10	0.3846	6.98276e-09	ANTAGONISM (Rescue/Protective Effect)	4.96607e-09	2.54077e-08
BLCA_OS_df155	BLCA-734.6.3.N.2.1.20.1.3.1	EMILIN1	EMILIN1	6	BLCA-1015.5.3.P.3.71.64.2.4.2	ENST00000530934	(RAD9A(1/11))	5	0.005114	0.4871	1.03508e-07	0.0864	0.210444	SYNERGY (Hazard Amplification)	3.83271e-07	0.263361
BLCA_OS_df155	BLCA-857.5.3.P.3.35.35.2.4.1	ENST00000373664	(RBL1(1/4))	5	BLCA-1545.4.3.P.3.34.4.1.4.3	hsa-miR-181b-3p	MIR181B1(1/1)	4	0.003907	0.433	2.8568e-06	0.2467	0.000286876	SYNERGY (Hazard Amplification)	8.3288e-06	0.000598951
BLCA_OS_df155	BLCA-828.5.3.P.3.34.30.1.4.4	ENST00000350051	(BIRC5(1/11))	5	BLCA-853.5.3.P.3.1.66.1.4.6	ENST00000371356	(AURKA(1/13))	5	0.006931	-0.1676	0.084445	0.3159	2.68542e-06	CONTEXT-DEPENDENT BIFURCATION (Three-Tiered)	0.111078	7.27429e-06
BLCA_OS_df155	BLCA-1063.5.3.P.3.15.14.2.4.1	ENST00000580965	(RAC3(1/4))	5	BLCA-293.5.3.N.2.44.44.1.4.1	(ENST00000409363 + ENST00000588684 + ENST00000258341)	(ADCYAP1R1(1/8)) + (DTNA(1/65)) + (LAMC1(1/6))	5	0.003222	-0.4865	1.08079e-07	-0.0767	0.263754	ANTAGONISM (Rescue/Protective Effect)	3.99301e-07	0.321553
BLCA_OS_df155	BLCA-125.6.3.N.2.35.35.1.2.1	(CPEB1 + LINC01198 + NTN1 + ROR1 + SGMS2 + SMARCA1)	(CPEB1 + LINC01198 + NTN1 + ROR1 + SGMS2 + SMARCA1)	6	BLCA-293.5.3.N.2.44.44.1.4.1	(ENST00000409363 + ENST00000588684 + ENST00000258341)	(ADCYAP1R1(1/8)) + (DTNA(1/65)) + (LAMC1(1/6))	5	0.003017	-0.2121	0.0283073	0.136	0.047973	NOT SIGNIFICANT	0.0409015	0.0694664
BLCA_OS_df155	BLCA-781.5.3.N.3.20.20.3.2.2	ENST00000265441	(WNT2(1/5))	5	BLCA-378.5.3.N.2.35.35.2.2.2	(ENST00000527950 + ENST00000525823 + ENST00000526180 + ENST00000308508 + ENST00000268150 + ENST00000359847 + ENST00000558400 + ENST00000560970)	(CRYAB(3/21)) + (CSPG4(1/1)) + (MFGE8(1/23)) + (NTRK2(1/58)) + (TPM1(2/44))	5	0.0024	-0.005	0.959067	-0.258	0.000120829	NOT SIGNIFICANT	0.965624	0.000265743
BLCA_OS_df155	BLCA-868.5.3.P.3.14.43.2.4.1	ENST00000378034	(CKAP2(1/7))	5	BLCA-307.5.3.P.3.64.64.2.4.1	(ENST00000435753 + ENST00000542777 + ENST00000483181 + ENST00000566895 + ENST00000473071 + ENST00000521151 + ENST00000527120 + ENST00000452148 + ENST00000489914 + ENST00000615597)	(DDX11(2/30)) + (DYNC2I2(1/6)) + (FANCI(1/27)) + (GRB7(1/14)) + (MCM4(1/28)) + (NUF2(1/12)) + (PCAT7(1/3)) + (PCGF1(1/7)) + (TMEM106C(1/22))	5	0.001963	0.4485	1.26752e-06	0.2435	0.000324505	SYNERGY (Hazard Amplification)	3.90767e-06	0.000672349
BLCA_OS_df155	BLCA-967.5.3.P.3.9.17.1.4.1	ENST00000484566	(DDX39B(1/21))	5	BLCA-1039.5.3.P.3.2.9.1.4.2	ENST00000557589	(TIMELESS(1/5))	5	0.002417	-0.0976	0.317462	0.2003	0.00340073	NOT SIGNIFICANT	0.367985	0.00603554
BLCA_OS_df155	BLCA-1280.7.3.P.2.62.64.1.4.1	NPR2	NPR2	7	BLCA-1215.6.3.N.2.44.35.2.4.3	LTBP1	LTBP1	6	0.004099	-0.0776	0.427109	0.1531	0.0257594	NOT SIGNIFICANT	0.479274	0.0392523
BLCA_OS_df155	BLCA-1517.6.2.N.2.95.26.2.3.1	ZAP70	ZAP70	6	BLCA-876.5.3.N.2.1.30.2.4.4	ENST00000379706	(TSLP(1/3))	5	0.002102	-0.0165	0.866084	0.2913	1.48134e-05	NOT SIGNIFICANT	0.88569	3.67021e-05
BLCA_OS_df155	BLCA-1542.4.2.P.3.4.4.1.4.1	hsa-miR-15b-3p	MIR15B(1/1)	4	BLCA-1002.5.2.N.1.95.26.1.2.3	ENST00000523813	(CD74(1/12))	5	0.006743	0.3494	0.000225079	-0.4997	8.59924e-15	SYNERGY (Hazard Amplification)	0.000475081	5.5151e-14
BLCA_OS_df155	BLCA-973.5.3.N.2.31.31.2.2.3	ENST00000487938	(VIM(1/10))	5	BLCA-433.5.3.N.2.35.35.1.4.1	(ENST00000626014 + ENST00000256951 + ENST00000286201 + ENST00000409204)	(`ADAMTS9-AS1`(1/21)) + (EMP1(1/12)) + (FZD7(1/1)) + (PCDH20(1/1))	5	0.002411	-0.0689	0.480899	0.1662	0.0149567	NOT SIGNIFICANT	0.532183	0.0238253
BLCA_OS_df155	BLCA-889.5.3.N.1.31.31.3.4.2	ENST00000395872	(PTHLH(1/9))	5	BLCA-1113.6.3.P.3.31.30.1.2.3	GAPDH	GAPDH	6	0.002791	-0.05	0.608686	0.3136	2.58766e-06	CONTEXT-DEPENDENT BIFURCATION (Three-Tiered)	0.653921	7.02915e-06
BLCA_OS_df155	BLCA-890.5.2.N.1.71.26.1.1.2	ENST00000397470	(GPR18(1/5))	5	BLCA-168.5.3.N.2.35.35.1.4.4	(ENST00000020945 + ENST00000320985 + ENST00000437844)	(SNAI2(1/3)) + (ZEB1(2/23))	5	0.002691	0.4594	5.71308e-07	-0.3121	3.22463e-06	SYNERGY (Hazard Amplification)	1.86594e-06	8.66408e-06
BLCA_OS_df155	BLCA-554.4.3.P.3.64.71.2.2.2	(`hsa-miR-200a-5p` + `hsa-miR-25-3p`)	MIR200A(1/1), MIR25(1/1)	4	BLCA-1017.5.2.N.3.93.93.1.1.4	ENST00000532247	(IL32(1/35))	5	0.001831	-0.0352	0.719225	0.1512	0.0277161	NOT SIGNIFICANT	0.755623	0.0419681
BLCA_OS_df155	BLCA-905.5.2.N.1.93.7.2.4.2	ENST00000415617	(INPP5D(1/14))	5	BLCA-383.5.3.N.2.35.35.2.2.2	(ENST00000532354 + ENST00000517868 + ENST00000369303 + ENST00000529356 + ENST00000524916)	(CAVIN3(1/4)) + (DLC1(1/18)) + (EPHA7(1/20)) + (NCAM1(2/26))	5	0.003083	-0.3715	8.16502e-05	-0.2918	1.58011e-05	ANTAGONISM (Rescue/Protective Effect)	0.000185858	3.90034e-05
BLCA_OS_df155	BLCA-1365.6.3.P.3.31.30.1.4.3	RAN	RAN	6	BLCA-891.5.3.P.3.31.1.3.4.2	ENST00000397676	(ALG3(1/14))	5	0.00184	0.0468	0.632001	0.4842	7.3867e-14	CONTEXT-DEPENDENT BIFURCATION (Three-Tiered)	0.675663	4.37491e-13
BLCA_OS_df155	BLCA-18.6.3.P.3.35.35.1.4.2	(ACLY + APEX1)	(ACLY + APEX1)	6	BLCA-274.5.3.N.1.31.1.3.2.2	(ENST00000381395 + ENST00000508076)	(IGF2(1/10)) + (TGFBI(1/15))	5	0.002527	-0.1002	0.304386	-0.0776	0.260423	NOT SIGNIFICANT	0.354233	0.317924
BLCA_OS_df155	BLCA-381.5.3.N.2.35.35.1.4.1	(ENST00000528490 + ENST00000589123)	(ABI3BP(1/29)) + (NFIC(1/11))	5	BLCA-1154.6.3.N.2.35.35.1.3.3	HTRA1	HTRA1	6	0.003389	-0.5293	4.57978e-09	0.2132	0.00179617	ANTAGONISM (Rescue/Protective Effect)	2.10413e-08	0.00333185
BLCA_OS_df155	BLCA-49.6.3.N.1.31.1.3.2.2	(APLNR + PCDH17 + SULF1 + THBS2)	(APLNR + PCDH17 + SULF1 + THBS2)	6	BLCA-200.5.3.N.2.31.35.2.2.2	(ENST00000293805 + ENST00000303927 + ENST00000546745 + ENST00000420120 + ENST00000551354 + ENST00000393155 + ENST00000550758 + ENST00000239223 + ENST00000267843 + ENST00000298743 + ENST00000281938 + ENST00000377126 + ENST00000579237 + ENST00000298687 + ENST00000468148 + ENST00000482533 + ENST00000381132 + ENST00000343529 + ENST00000393078 + ENST00000393080 + ENST00000486749 + ENST00000503676)	(BCL6B(1/6)) + (CAVIN3(1/4)) + (DCN(5/20)) + (DUSP1(1/1)) + (FGF7(1/4)) + (GAS1(1/1)) + (HSPB8(1/14)) + (KLF9(1/1)) + (MYOCD(1/5)) + (NDRG2(1/77)) + (RAB23(1/2)) + (RCAN1(2/14)) + (RELN(1/22)) + (SERPINA3(2/9)) + (SLC2A3(1/14)) + (SPOP(1/25))	5	0.003266	-0.1441	0.13854	-0.1432	0.0372327	NOT SIGNIFICANT	0.17405	0.0550345
BLCA_OS_df155	BLCA-1561.4.3.P.3.71.71.1.4.4	hsa-miR-30e-5p	MIR30E(1/1)	4	BLCA-293.5.3.N.2.44.44.1.4.1	(ENST00000409363 + ENST00000588684 + ENST00000258341)	(ADCYAP1R1(1/8)) + (DTNA(1/65)) + (LAMC1(1/6))	5	0.003252	-0.3767	5.4017e-05	-0.3151	3.02697e-06	ANTAGONISM (Rescue/Protective Effect)	0.000126911	8.1603e-06
BLCA_OS_df155	BLCA-1481.6.3.N.2.34.34.1.4.2	TRPC3	TRPC3	6	BLCA-1545.4.3.P.3.34.4.1.4.3	hsa-miR-181b-3p	MIR181B1(1/1)	4	0.005372	-0.2797	0.00336629	0.3954	7.04825e-10	CONTEXT-DEPENDENT BIFURCATION (Three-Tiered)	0.00576568	2.84407e-09
BLCA_OS_df155	BLCA-628.6.3.N.2.35.31.2.2.5	CAV1	CAV1	6	BLCA-1190.6.2.N.1.95.71.1.1.2	KLRK1	KLRK1	6	0.004133	-0.0415	0.670999	0.1488	0.0303085	NOT SIGNIFICANT	0.711528	0.0455701
BLCA_OS_df155	BLCA-593.7.3.N.3.95.55.4.4.1	ARHGDIB	ARHGDIB	7	BLCA-126.6.3.N.2.31.1.1.2.1	(CRIP2 + HSPG2)	(CRIP2 + HSPG2)	6	0.002391	-0.4316	3.45851e-06	-0.0256	0.710791	ANTAGONISM (Rescue/Protective Effect)	9.94417e-06	0.756413
BLCA_OS_df155	BLCA-699.6.3.P.3.2.64.1.4.1	DDX39B	DDX39B	6	BLCA-581.6.3.P.3.31.1.2.4.2	ALG3	ALG3	6	0.003602	-0.3092	0.00119374	0.1095	0.111787	ANTAGONISM (Rescue/Protective Effect)	0.0022205	0.149095
BLCA_OS_df155	BLCA-454.7.3.N.1.62.20.4.4.1	(GOT1 + HAMP + HMGCL + LINC00239 + MIR147A + MIR656 + MIR670 + PROM2)	(GOT1 + HAMP + HMGCL + LINC00239 + MIR147A + MIR656 + MIR670 + PROM2)	7	BLCA-1190.6.2.N.1.95.71.1.1.2	KLRK1	KLRK1	6	0.002709	-0.178	0.0666615	0.2303	0.000727429	NOT SIGNIFICANT	0.0896791	0.00143522
BLCA_OS_df155	BLCA-700.6.3.P.3.34.34.1.4.1	DEPDC1	DEPDC1	6	BLCA-1545.4.3.P.3.34.4.1.4.3	hsa-miR-181b-3p	MIR181B1(1/1)	4	0.003093	0.3801	5.37679e-05	0.052	0.451083	SYNERGY (Hazard Amplification)	0.000126381	0.513321
BLCA_OS_df155	BLCA-221.5.3.N.2.34.35.2.4.2	(ENST00000313005 + ENST00000266066 + ENST00000273482)	(BACE1(1/18)) + (SFRP5(1/1)) + (TRPC1(1/5))	5	BLCA-399.5.3.P.3.64.64.2.4.1	(ENST00000560821 + ENST00000471245 + ENST00000473486 + ENST00000447611 + ENST00000491863 + ENST00000377192 + ENST00000356769 + ENST00000573262 + ENST00000556982 + ENST00000593017 + ENST00000336695 + ENST00000589037)	(BLM(1/13)) + (CKS1B(1/7)) + (DYNC2I2(1/6)) + (FANCI(1/27)) + (GTSE1(1/4)) + (KNTC1(1/15)) + (NACA(1/26)) + (NME2(1/9)) + (PRC1(1/19)) + (RNASEH2A(1/6)) + (ROMO1(1/5)) + (RPL27(1/8))	5	0.003025	-0.7158	4.56217e-18	-0.0806	0.242471	ANTAGONISM (Rescue/Protective Effect)	6.8615e-17	0.298537
BLCA_OS_df155	BLCA-576.7.3.N.3.20.5.1.1.6	AIM2	AIM2	7	BLCA-1015.5.3.P.3.71.64.2.4.2	ENST00000530934	(RAD9A(1/11))	5	0.002701	-0.242	0.0116156	-0.1839	0.00740607	NOT SIGNIFICANT	0.0180612	0.0124475
BLCA_OS_df155	BLCA-608.6.3.N.2.34.35.4.4.4	BDNF	BDNF	6	BLCA-1536.4.3.N.2.1.44.1.4.2	hsa-miR-133b	MIR133B(1/1)	4	0.002076	-0.4624	4.71689e-07	0.0188	0.781068	ANTAGONISM (Rescue/Protective Effect)	1.56574e-06	0.817632
BLCA_OS_df155	BLCA-1474.6.3.N.3.20.26.3.1.2	TNFRSF4	TNFRSF4	6	BLCA-853.5.3.P.3.1.66.1.4.6	ENST00000371356	(AURKA(1/13))	5	0.003393	0.4425	1.62503e-06	0.0002	0.99795	SYNERGY (Hazard Amplification)	4.93064e-06	0.998354
BLCA_OS_df155	BLCA-146.6.3.N.2.35.31.2.3.2	(DDR2 + FBXO31 + PDGFRB + STC1)	(DDR2 + FBXO31 + PDGFRB + STC1)	6	BLCA-23.6.3.N.3.35.31.2.2.2	(ADAM12 + INHBA + MMP14 + NKILA)	(ADAM12 + INHBA + MMP14 + NKILA)	6	0.003049	-0.0836	0.391722	0.036	0.602104	NOT SIGNIFICANT	0.444197	0.657308
BLCA_OS_df155	BLCA-410.5.3.P.3.71.64.1.4.2	(ENST00000574121 + ENST00000454650)	(CCNE1(1/7)) + (NUDT1(1/9))	5	BLCA-800.5.3.N.2.11.14.1.4.3	ENST00000305123	(IRS1(1/2))	5	0.002513	-0.5426	1.56267e-09	0.2051	0.00269635	ANTAGONISM (Rescue/Protective Effect)	7.7251e-09	0.00486869
BLCA_OS_df155	BLCA-1551.4.3.N.1.31.31.3.4.2	hsa-miR-199a-5p	MIR199A1(1/1)	4	BLCA-380.5.3.N.2.35.31.2.4.1	(ENST00000528368 + ENST00000410023 + ENST00000392054 + ENST00000258403 + ENST00000425817)	(C1QTNF5(1/4)) + (IL1R1(1/13)) + (PID1(1/6)) + (SLC19A3(2/15))	5	0.003034	-0.2291	0.0165785	0.3261	1.3619e-06	CONTEXT-DEPENDENT BIFURCATION (Three-Tiered)	0.0250034	3.81499e-06
BLCA_OS_df155	BLCA-1050.5.3.N.2.31.31.2.2.4	ENST00000564866	(PECAM1(1/9))	5	BLCA-863.5.3.N.1.21.20.3.2.1	ENST00000375544	(ASPN(1/4))	5	0.003809	0.6824	5.79553e-16	0.0527	0.348854	SYNERGY (Hazard Amplification)	6.80402e-15	0.410195
BLCA_OS_df155	BLCA-961.5.3.N.1.52.1.3.2.4	ENST00000480024	(FN1(1/27))	5	BLCA-994.5.3.N.2.93.93.2.4.2	ENST00000517558	(TNFRSF10C(1/3))	5	0.001655	0.1373	0.158567	-0.0316	0.647132	NOT SIGNIFICANT	0.196539	0.698928
BLCA_OS_df155	BLCA-515.6.3.N.2.31.30.2.3.1	(PTGS1 + SPOCK1)	(PTGS1 + SPOCK1)	6	BLCA-552.4.3.P.3.64.71.1.2.1	(`hsa-miR-194-3p` + `hsa-miR-19b-3p` + `hsa-miR-19b-3p` + `hsa-miR-671-5p` + `hsa-miR-944`)	MIR194-2(1/1), MIR19B1(2/2), MIR671(1/1), MIR944(1/1)	4	0.003509	0.3886	3.52313e-05	-0.3132	3.31395e-06	SYNERGY (Hazard Amplification)	8.54816e-05	8.89586e-06
BLCA_OS_df155	BLCA-35.6.3.N.2.1.1.1.2.2	(AGTR1 + AKAP12 + SOD3)	(AGTR1 + AKAP12 + SOD3)	6	BLCA-739.5.3.N.2.31.31.2.4.4	ENST00000172229	(NGFR(1/3))	5	0.006055	0.1072	0.271643	0.4646	9.53598e-13	CONTEXT-DEPENDENT BIFURCATION (Three-Tiered)	0.319564	5.08492e-12
BLCA_OS_df155	BLCA-1019.5.3.P.3.64.78.2.3.2	ENST00000533444	(CYC1(1/4))	5	BLCA-511.6.3.P.3.64.64.2.4.1	(PCAT7 + RAD54B + THOC1)	(PCAT7 + RAD54B + THOC1)	6	0.006685	0.4642	4.73915e-07	-0.1693	0.0133702	SYNERGY (Hazard Amplification)	1.57231e-06	0.0214666
BLCA_OS_df155	BLCA-649.6.3.N.1.35.35.3.2.2	CDH2	CDH2	6	BLCA-1068.5.3.P.3.34.34.3.4.2	ENST00000590151	(ACLY(1/10))	5	0.002634	-0.3437	0.000271013	-0.0546	0.428681	ANTAGONISM (Rescue/Protective Effect)	0.000563736	0.491168
BLCA_OS_df155	BLCA-135.6.3.N.2.1.1.1.2.2	(CTSK + SLC2A4)	(CTSK + SLC2A4)	6	BLCA-1213.6.2.N.1.26.20.3.1.2	LTB	LTB	6	0.004423	-0.2425	0.0118501	-0.2301	0.000735972	NOT SIGNIFICANT	0.0183949	0.00145116
BLCA_OS_df155	BLCA-323.5.3.N.3.31.1.3.1.2	(ENST00000465424 + ENST00000188790 + ENST00000443424)	(FAP(3/13))	5	BLCA-64.6.3.N.2.31.35.2.2.2	(BCL6B + DIRAS3 + DUSP1 + GAS1 + HSPB8 + KCNH2 + KLF9 + MYOCD + RCAN1 + RELN + SERPINA3)	(BCL6B + DIRAS3 + DUSP1 + GAS1 + HSPB8 + KCNH2 + KLF9 + MYOCD + RCAN1 + RELN + SERPINA3)	6	0.002621	-0.1066	0.274509	0.1454	0.0343843	NOT SIGNIFICANT	0.322705	0.0511565
BLCA_OS_df155	BLCA-338.5.3.N.2.44.35.1.4.1	(ENST00000480609 + ENST00000477080 + ENST00000230882 + ENST00000477901 + ENST00000347027 + ENST00000441240 + ENST00000376585 + ENST00000588791 + ENST00000428286 + ENST00000397617 + ENST00000478155)	(COL4A2(1/22)) + (FHL1(1/36)) + (GHR(1/13)) + (GLIS3(1/24)) + (ITGA7(1/27)) + (LPAR1(1/5)) + (MTHFR(1/19)) + (MYO18A(1/25)) + (PRUNE2(1/14)) + (PTPRD(1/16)) + (PXDN(1/14))	5	BLCA-1545.4.3.P.3.34.4.1.4.3	hsa-miR-181b-3p	MIR181B1(1/1)	4	0.00367	0.1865	0.0544855	-0.0025	0.971537	NOT SIGNIFICANT	0.0745608	0.977253
BLCA_OS_df155	BLCA-772.5.3.N.1.31.31.3.2.1	ENST00000261037	(COL8A1(1/9))	5	BLCA-863.5.3.N.1.21.20.3.2.1	ENST00000375544	(ASPN(1/4))	5	0.001833	-0.1144	0.240669	-0.0181	0.792809	NOT SIGNIFICANT	0.28674	0.82756
BLCA_OS_df155	BLCA-1020.5.3.N.1.35.31.3.4.1	ENST00000535291	(MMP17(1/9))	5	BLCA-581.6.3.P.3.31.1.2.4.2	ALG3	ALG3	6	0.003591	0.2993	0.0017397	-0.0972	0.154355	NOT SIGNIFICANT	0.0031446	0.199556
BLCA_OS_df155	BLCA-1445.6.3.N.2.1.35.1.3.5	TAGLN	TAGLN	6	BLCA-1002.5.2.N.1.95.26.1.2.3	ENST00000523813	(CD74(1/12))	5	0.003169	-0.3801	5.38842e-05	0.1081	0.115889	ANTAGONISM (Rescue/Protective Effect)	0.000126631	0.154109
BLCA_OS_df155	BLCA-1136.6.3.N.2.35.34.1.4.3	HIPK3	HIPK3	6	BLCA-412.5.3.P.3.35.35.1.4.1	(ENST00000578279 + ENST00000352435 + ENST00000251413)	(GPS1(1/30)) + (PRDX5(1/3)) + (TUBG1(1/14))	5	0.004569	-0.2148	0.0262871	-0.0153	0.82485	NOT SIGNIFICANT	0.0382107	0.854628
BLCA_OS_df155	BLCA-1525.4.3.P.3.34.34.1.4.3	hsa-let-7a-3p	MIRLET7A1(1/1)	4	BLCA-1064.5.3.N.2.30.30.1.4.1	ENST00000581852	(CCDC178(1/13))	5	0.002141	0.4394	2.18549e-06	-0.3892	4.09764e-09	SYNERGY (Hazard Amplification)	6.48969e-06	1.5295e-08
BLCA_OS_df155	BLCA-363.5.3.N.2.5.31.2.2.2	(ENST00000506894 + ENST00000280187 + ENST00000357246 + ENST00000511884 + ENST00000509759 + ENST00000361762)	(GPM6A(2/21)) + (MAP1LC3C(1/1)) + (PCDH7(3/13))	5	BLCA-1364.6.3.P.3.71.71.4.4.2	RAD9A	RAD9A	6	0.004004	0.2989	0.00176482	-0.4008	1.38818e-09	CONTEXT-DEPENDENT BIFURCATION (Three-Tiered)	0.00318635	5.42755e-09
BLCA_OS_df155	BLCA-97.6.3.N.1.31.20.3.2.1	(CD99 + GPR4 + ITGB5)	(CD99 + GPR4 + ITGB5)	6	BLCA-318.5.3.N.1.1.1.3.2.4	(ENST00000460217 + ENST00000473614)	(FN1(2/27))	5	0.001673	0.0656	0.502123	0.0544	0.430565	NOT SIGNIFICANT	0.552788	0.492965
BLCA_OS_df155	BLCA-817.5.3.N.1.30.20.3.2.4	ENST00000336916	(FN1(1/27))	5	BLCA-527.6.3.N.2.1.35.1.4.1	(`A2M-AS1` + BEX1 + CYGB + HLF + HTR2B + PCBP3 + `PGM5P3-AS1` + POU2F2 + POU6F1 + PRRX2)	(`A2M-AS1` + BEX1 + CYGB + HLF + HTR2B + PCBP3 + `PGM5P3-AS1` + POU2F2 + POU6F1 + PRRX2)	6	0.001456	0.0203	0.835445	-0.087	0.207175	NOT SIGNIFICANT	0.859284	0.259778
BLCA_OS_df155	BLCA-1382.7.3.N.1.31.93.2.2.3	S100A8	S100A8	7	BLCA-433.5.3.N.2.35.35.1.4.1	(ENST00000626014 + ENST00000256951 + ENST00000286201 + ENST00000409204)	(`ADAMTS9-AS1`(1/21)) + (EMP1(1/12)) + (FZD7(1/1)) + (PCDH20(1/1))	5	0.001889	-0.0803	0.411025	-0.0105	0.87921	NOT SIGNIFICANT	0.463443	0.900795
BLCA_OS_df155	BLCA-176.5.3.N.2.31.35.2.4.2	(ENST00000227251 + ENST00000267996)	(CRYAB(1/21)) + (TPM1(1/44))	5	BLCA-101.6.3.P.3.35.4.1.4.1	(CDCA2 + CDKN3 + CENPL + CHAF1B + CKAP2 + EFTUD2 + ESCO2 + KIF11 + MCM4 + TDP1 + WDR62)	(CDCA2 + CDKN3 + CENPL + CHAF1B + CKAP2 + EFTUD2 + ESCO2 + KIF11 + MCM4 + TDP1 + WDR62)	6	0.003953	-0.3609	0.000134264	0.2915	1.60632e-05	ANTAGONISM (Rescue/Protective Effect)	0.000294352	3.96063e-05
BLCA_OS_df155	BLCA-617.6.3.P.3.4.4.2.4.3	BRCA2	BRCA2	6	BLCA-780.5.2.N.2.95.28.2.3.1	ENST00000264972	(ZAP70(1/10))	5	0.00267	0.3138	0.000998121	-0.1443	0.035314	SYNERGY (Hazard Amplification)	0.00188149	0.0524139
BLCA_OS_df155	BLCA-340.5.3.N.2.35.31.2.2.1	(ENST00000484746 + ENST00000539015 + ENST00000474358 + ENST00000264808 + ENST00000401604 + ENST00000540753 + ENST00000393086 + ENST00000272771)	(ATP2B4(1/7)) + (FHL1(1/36)) + (FLNA(1/21)) + (PRDM5(1/12)) + (PRKG1(1/10)) + (PTGS1(1/10)) + (SEPTIN4(1/33)) + (TMEFF2(1/4))	5	BLCA-1068.5.3.P.3.34.34.3.4.2	ENST00000590151	(ACLY(1/10))	5	0.001552	0.0497	0.61124	0.0878	0.202783	NOT SIGNIFICANT	0.656275	0.255017
BLCA_OS_df155	BLCA-1506.7.3.N.3.69.35.4.4.1	VAMP8	VAMP8	7	BLCA-399.5.3.P.3.64.64.2.4.1	(ENST00000560821 + ENST00000471245 + ENST00000473486 + ENST00000447611 + ENST00000491863 + ENST00000377192 + ENST00000356769 + ENST00000573262 + ENST00000556982 + ENST00000593017 + ENST00000336695 + ENST00000589037)	(BLM(1/13)) + (CKS1B(1/7)) + (DYNC2I2(1/6)) + (FANCI(1/27)) + (GTSE1(1/4)) + (KNTC1(1/15)) + (NACA(1/26)) + (NME2(1/9)) + (PRC1(1/19)) + (RNASEH2A(1/6)) + (ROMO1(1/5)) + (RPL27(1/8))	5	0.001115	0.1657	0.0880513	-0.3634	5.10823e-08	CONTEXT-DEPENDENT BIFURCATION (Three-Tiered)	0.11541	1.68339e-07
BLCA_OS_df155	BLCA-1495.6.2.N.3.95.20.1.1.3	UBD	UBD	6	BLCA-378.5.3.N.2.35.35.2.2.2	(ENST00000527950 + ENST00000525823 + ENST00000526180 + ENST00000308508 + ENST00000268150 + ENST00000359847 + ENST00000558400 + ENST00000560970)	(CRYAB(3/21)) + (CSPG4(1/1)) + (MFGE8(1/23)) + (NTRK2(1/58)) + (TPM1(2/44))	5	0.003943	-0.4875	1.00418e-07	0.1833	0.00744877	ANTAGONISM (Rescue/Protective Effect)	3.7292e-07	0.0125126
BLCA_OS_df155	BLCA-1121.6.3.N.2.35.35.1.2.3	GLI2	GLI2	6	BLCA-522.6.3.N.2.1.31.1.4.2	(SOX5 + TSC22D1)	(SOX5 + TSC22D1)	6	0.001948	-0.3871	3.21547e-05	0.0985	0.141883	ANTAGONISM (Rescue/Protective Effect)	7.85892e-05	0.18499
BLCA_OS_df155	BLCA-623.6.3.N.2.1.31.1.4.2	C7	C7	6	BLCA-1545.4.3.P.3.34.4.1.4.3	hsa-miR-181b-3p	MIR181B1(1/1)	4	0.002209	0.6695	2.34544e-15	0.0095	0.891075	SYNERGY (Hazard Amplification)	2.56345e-14	0.911048
BLCA_OS_df155	BLCA-1276.6.3.N.2.26.20.2.3.1	NLRC3	NLRC3	6	BLCA-800.5.3.N.2.11.14.1.4.3	ENST00000305123	(IRS1(1/2))	5	0.002047	0.3928	2.85173e-05	-0.2928	1.33546e-05	SYNERGY (Hazard Amplification)	7.02049e-05	3.32974e-05
BLCA_OS_df155	BLCA-276.5.3.N.2.35.35.2.2.5	(ENST00000393467 + ENST00000341049)	(CAV1(2/9))	5	BLCA-853.5.3.P.3.1.66.1.4.6	ENST00000371356	(AURKA(1/13))	5	0.0033	-0.2979	0.00183261	0.3743	1.87738e-08	CONTEXT-DEPENDENT BIFURCATION (Three-Tiered)	0.003297	6.51598e-08
BLCA_OS_df155	BLCA-91.6.2.N.1.20.26.1.1.2	(CD2 + CD27)	(CD2 + CD27)	6	BLCA-1002.5.2.N.1.95.26.1.2.3	ENST00000523813	(CD74(1/12))	5	0.003868	0.006	0.951048	0.2186	0.00136013	NOT SIGNIFICANT	0.958923	0.00257163
BLCA_OS_df155	BLCA-743.5.3.N.1.31.1.3.2.4	ENST00000215909	(LGALS1(1/7))	5	BLCA-1329.6.3.N.3.35.1.3.2.1	PMEPA1	PMEPA1	6	0.001801	-0.2827	0.00264886	0.0164	0.814268	NOT SIGNIFICANT	0.00462871	0.845613
BLCA_OS_df155	BLCA-74.6.3.N.2.35.35.1.2.1	(C5AR2 + CACNA1C + SLC19A3 + STEAP4)	(C5AR2 + CACNA1C + SLC19A3 + STEAP4)	6	BLCA-400.5.3.P.3.64.64.2.4.2	(ENST00000564333 + ENST00000575981 + ENST00000532085 + ENST00000465604 + ENST00000504590)	(CCNF(1/5)) + (PKMYT1(1/20)) + (SLC37A4(1/27)) + (STMN1(1/9)) + (TTK(1/11))	5	0.001821	0.2709	0.00477128	-0.2899	1.79965e-05	NOT SIGNIFICANT	0.00794782	4.40598e-05
BLCA_OS_df155	BLCA-848.5.3.N.2.35.35.2.2.3	ENST00000368984	(HTRA1(1/3))	5	BLCA-274.5.3.N.1.31.1.3.2.2	(ENST00000381395 + ENST00000508076)	(IGF2(1/10)) + (TGFBI(1/15))	5	0.002148	-0.3057	0.00136609	0.0367	0.595136	ANTAGONISM (Rescue/Protective Effect)	0.00251279	0.650792
BLCA_OS_df155	BLCA-680.6.3.N.3.35.31.3.2.2	COMP	COMP	6	BLCA-1545.4.3.P.3.34.4.1.4.3	hsa-miR-181b-3p	MIR181B1(1/1)	4	0.003343	-0.1068	0.273752	0.0359	0.60283	NOT SIGNIFICANT	0.321855	0.657891
BLCA_OS_df155	BLCA-1110.6.3.N.2.21.1.2.3.2	FPR1	FPR1	6	BLCA-1421.7.3.N.3.34.31.2.4.2	SLCO1B3	SLCO1B3	7	0.003046	0.2716	0.00464989	0.4723	3.53779e-13	CONTEXT-DEPENDENT BIFURCATION (Three-Tiered)	0.00776467	1.96932e-12
BLCA_OS_df155	BLCA-879.5.3.N.2.31.52.2.3.1	ENST00000380320	(EMILIN1(1/2))	5	BLCA-25.6.3.N.2.31.35.1.3.1	(ADCYAP1R1 + ADRA1D + ANPEP + APBB1 + ARHGAP31 + ATP2B4 + CCDC80 + CERK + COL6A3 + CPE + DCLK1 + DKK3 + DNM3 + DTNA + ERG + EYA1 + FBN1 + FILIP1L + FOXC2 + GAS7 + GHR + GULP1 + ITGA7 + LRIG1 + MSRB3 + MSX1 + MYLK + NES + `NR2F1-AS1` + PALLD + PCDH10 + PDE5A + PRKG1 + PROS1 + PRUNE2 + PTGIS + PTPRD + PXDN + RBMS3 + RECK + ROR2 + SLC22A3 + SORBS2 + STARD9 + TCF4 + TGFB1I1 + TGFB3 + TRPS1 + UNC5C + WNT2B)	(ADCYAP1R1 + ADRA1D + ANPEP + APBB1 + ARHGAP31 + ATP2B4 + CCDC80 + CERK + COL6A3 + CPE + DCLK1 + DKK3 + DNM3 + DTNA + ERG + EYA1 + FBN1 + FILIP1L + FOXC2 + GAS7 + GHR + GULP1 + ITGA7 + LRIG1 + MSRB3 + MSX1 + MYLK + NES + `NR2F1-AS1` + PALLD + PCDH10 + PDE5A + PRKG1 + PROS1 + PRUNE2 + PTGIS + PTPRD + PXDN + RBMS3 + RECK + ROR2 + SLC22A3 + SORBS2 + STARD9 + TCF4 + TGFB1I1 + TGFB3 + TRPS1 + UNC5C + WNT2B)	6	0.005135	0.5536	6.21249e-10	-0.5137	1.12901e-15	SYNERGY (Hazard Amplification)	3.26353e-09	7.84431e-15
BLCA_OS_df155	BLCA-778.5.3.N.2.4.35.1.4.4	ENST00000264498	(FGF2(1/3))	5	BLCA-293.5.3.N.2.44.44.1.4.1	(ENST00000409363 + ENST00000588684 + ENST00000258341)	(ADCYAP1R1(1/8)) + (DTNA(1/65)) + (LAMC1(1/6))	5	0.00207	-0.31	0.000928677	0.3212	4.844e-07	ANTAGONISM (Rescue/Protective Effect)	0.00176099	1.43223e-06
BLCA_OS_df155	BLCA-206.5.3.N.2.35.35.2.2.1	(ENST00000299402 + ENST00000262366 + ENST00000434208 + ENST00000606188 + ENST00000394439 + ENST00000369686)	(APBB1(1/20)) + (GLIS2(1/2)) + (KCNMA1(1/96)) + (`NR2F1-AS1`(1/75)) + (PDE5A(1/12)) + (WNT2B(1/4))	5	BLCA-378.5.3.N.2.35.35.2.2.2	(ENST00000527950 + ENST00000525823 + ENST00000526180 + ENST00000308508 + ENST00000268150 + ENST00000359847 + ENST00000558400 + ENST00000560970)	(CRYAB(3/21)) + (CSPG4(1/1)) + (MFGE8(1/23)) + (NTRK2(1/58)) + (TPM1(2/44))	5	0.003782	0.0222	0.820691	0.0548	0.427523	NOT SIGNIFICANT	0.846378	0.48993
BLCA_OS_df155	BLCA-938.5.3.P.3.71.71.2.4.3	ENST00000461880	(EHMT2(1/12))	5	BLCA-1193.7.3.N.3.30.20.1.2.1	KRT6A	KRT6A	7	0.002415	-0.2098	0.0301026	-0.4572	2.12882e-12	CONTEXT-DEPENDENT BIFURCATION (Three-Tiered)	0.0432898	1.10082e-11
BLCA_OS_df155	BLCA-41.7.3.N.1.20.7.3.1.1	(AIP + LAIR1)	(AIP + LAIR1)	7	BLCA-654.7.3.N.1.64.20.2.4.1	CEACAM1	CEACAM1	7	0.002706	0.0842	0.388639	-0.2587	0.000133867	NOT SIGNIFICANT	0.441121	0.000292458
BLCA_OS_df155	BLCA-148.6.3.P.3.35.5.1.4.1	(DHCR7 + SQLE)	(DHCR7 + SQLE)	6	BLCA-719.6.3.N.2.1.31.2.4.3	DRD2	DRD2	6	0.002249	-0.2303	0.0170172	-0.2939	1.29759e-05	NOT SIGNIFICANT	0.025613	3.24111e-05
BLCA_OS_df155	BLCA-272.5.3.N.2.31.35.1.4.2	(ENST00000380576 + ENST00000380575 + ENST00000357036 + ENST00000320492 + ENST00000265354 + ENST00000311417)	(ELN(4/35)) + (SRF(1/1)) + (ZMAT3(1/4))	5	BLCA-37.6.3.P.3.35.35.1.2.2	(AHCY + ENO1 + POLE2)	(AHCY + ENO1 + POLE2)	6	0.002917	0.398	2.18522e-05	0.2002	0.00341791	SYNERGY (Hazard Amplification)	5.48486e-05	0.00606318
BLCA_OS_df155	BLCA-644.6.3.N.2.20.20.3.2.4	CD40LG	CD40LG	6	BLCA-511.6.3.P.3.64.64.2.4.1	(PCAT7 + RAD54B + THOC1)	(PCAT7 + RAD54B + THOC1)	6	0.00188	0.595	1.38959e-11	-0.5552	1.13539e-19	SYNERGY (Hazard Amplification)	9.3157e-11	1.09172e-18
BLCA_OS_df155	BLCA-112.6.3.P.3.35.35.1.2.1	(CHCHD2 + DIAPH3 + DLGAP5 + EIF3B + KPNB1 + NDC1 + NEIL3 + PRR11 + PSMB5 + RRM2 + STIP1 + WDR4)	(CHCHD2 + DIAPH3 + DLGAP5 + EIF3B + KPNB1 + NDC1 + NEIL3 + PRR11 + PSMB5 + RRM2 + STIP1 + WDR4)	6	BLCA-1071.5.3.P.3.1.35.3.4.2	ENST00000607714	(TIMM50(1/19))	5	0.003938	-0.1298	0.180631	-0.2751	5.10463e-05	NOT SIGNIFICANT	0.221067	0.000118128
BLCA_OS_df155	BLCA-1077.5.3.N.1.35.35.3.4.1	ENST00000621757	(COL8A1(1/9))	5	BLCA-293.5.3.N.2.44.44.1.4.1	(ENST00000409363 + ENST00000588684 + ENST00000258341)	(ADCYAP1R1(1/8)) + (DTNA(1/65)) + (LAMC1(1/6))	5	0.001465	0.3914	2.56663e-05	-0.3476	2.10278e-10	SYNERGY (Hazard Amplification)	6.36772e-05	8.93665e-10
BLCA_OS_df155	BLCA-385.5.3.N.2.35.35.2.2.4	(ENST00000532791 + ENST00000356207 + ENST00000397103 + ENST00000526742 + ENST00000526688)	(FGFR1(5/58))	5	BLCA-907.5.3.P.3.71.9.1.4.1	ENST00000417023	(DDX39B(1/21))	5	0.002312	-0.0369	0.705782	-0.1056	0.125344	NOT SIGNIFICANT	0.743453	0.165457
BLCA_OS_df155	BLCA-876.5.3.N.2.1.30.2.4.4	ENST00000379706	(TSLP(1/3))	5	BLCA-432.5.3.N.2.31.35.1.4.1	(ENST00000625328 + ENST00000292907 + ENST00000544053)	(`ADAMTS9-AS1`(1/21)) + (COX7A1(1/4)) + (EMP1(1/12))	5	0.003791	-0.4129	1.18887e-05	0.2384	0.000409563	ANTAGONISM (Rescue/Protective Effect)	3.1173e-05	0.000837328
BLCA_OS_df155	BLCA-1323.6.3.N.2.5.35.2.2.1	PIP4K2A	PIP4K2A	6	BLCA-273.5.3.N.2.26.7.1.2.1	(ENST00000381255 + ENST00000394660 + ENST00000252818 + ENST00000445466 + ENST00000374516 + ENST00000427826)	(HOPX(1/15)) + (IL16(1/15)) + (JUND(1/2)) + (`MBNL1-AS1`(1/4)) + (PHF1(2/11))	5	0.004699	-0.6152	1.39323e-12	-0.1237	0.0722475	ANTAGONISM (Rescue/Protective Effect)	1.07451e-11	0.100795
BLCA_OS_df155	BLCA-259.5.3.N.2.31.31.2.2.4	(ENST00000367976 + ENST00000293379 + ENST00000556356)	(CCN2(1/1)) + (ITGA5(1/13)) + (LRP1(1/12))	5	BLCA-293.5.3.N.2.44.44.1.4.1	(ENST00000409363 + ENST00000588684 + ENST00000258341)	(ADCYAP1R1(1/8)) + (DTNA(1/65)) + (LAMC1(1/6))	5	0.002921	-0.24	0.0127854	-0.1279	0.0630653	NOT SIGNIFICANT	0.0196995	0.0890767
BLCA_OS_df155	BLCA-1555.4.3.P.3.71.71.1.2.3	hsa-miR-200c-3p	MIR200C(1/1)	4	BLCA-909.5.3.N.1.30.35.3.4.2	ENST00000418738	(IGF2(1/10))	5	0.00463	-0.6055	3.87997e-12	0.0283	0.682062	ANTAGONISM (Rescue/Protective Effect)	2.82221e-11	0.730658
BLCA_OS_df155	BLCA-917.5.3.N.3.35.31.3.2.2	ENST00000425807	(COMP(1/4))	5	BLCA-1193.7.3.N.3.30.20.1.2.1	KRT6A	KRT6A	7	0.001757	-0.0585	0.549683	0.1803	0.0081898	NOT SIGNIFICANT	0.59787	0.0136632
BLCA_OS_df155	BLCA-1223.6.3.N.2.31.30.2.4.3	MAPK11	MAPK11	6	BLCA-1017.5.2.N.3.93.93.1.1.4	ENST00000532247	(IL32(1/35))	5	0.00424	-0.4374	2.46163e-06	0.1822	0.00781149	ANTAGONISM (Rescue/Protective Effect)	7.25071e-06	0.0130846
BLCA_OS_df155	BLCA-107.6.3.N.2.35.34.1.4.2	(CDK14 + CPEB4)	(CDK14 + CPEB4)	6	BLCA-853.5.3.P.3.1.66.1.4.6	ENST00000371356	(AURKA(1/13))	5	0.003609	-0.4328	3.22946e-06	0.2875	2.12315e-05	ANTAGONISM (Rescue/Protective Effect)	9.3322e-06	5.15289e-05
BLCA_OS_df155	BLCA-994.5.3.N.2.93.93.2.4.2	ENST00000517558	(TNFRSF10C(1/3))	5	BLCA-800.5.3.N.2.11.14.1.4.3	ENST00000305123	(IRS1(1/2))	5	0.004335	-0.3595	0.000143111	0.4491	6.39138e-12	ANTAGONISM (Rescue/Protective Effect)	0.000312414	3.17042e-11
BLCA_OS_df155	BLCA-349.5.3.P.3.71.71.1.4.1	(ENST00000493724 + ENST00000470977)	(CDC45(1/14)) + (SNHG12(1/19))	5	BLCA-900.5.3.N.2.2.71.1.4.2	ENST00000409177	(FHL2(1/12))	5	0.001509	-0.2076	0.0318749	0.0707	0.305684	NOT SIGNIFICANT	0.0456604	0.365731
BLCA_OS_df155	BLCA-391.5.3.N.3.35.20.3.1.3	(ENST00000541481 + ENST00000541179)	(POSTN(2/10))	5	BLCA-228.5.3.N.2.35.35.2.3.3	(ENST00000327773 + ENST00000272849 + ENST00000357118 + ENST00000467850 + ENST00000417189 + ENST00000357785 + ENST00000360409)	(GAS6(1/5)) + (NRP2(6/17))	5	0.001301	-0.0114	0.907172	-0.3321	7.49529e-07	CONTEXT-DEPENDENT BIFURCATION (Three-Tiered)	0.921482	2.16811e-06
BLCA_OS_df155	BLCA-906.5.3.N.1.93.7.2.4.2	ENST00000415617	(INPP5D(1/14))	5	BLCA-1015.5.3.P.3.71.64.2.4.2	ENST00000530934	(RAD9A(1/11))	5	0.002496	0.3319	0.000479558	0.1468	0.0326204	SYNERGY (Hazard Amplification)	0.00095567	0.0487339
BLCA_OS_df155	BLCA-1539.4.3.P.3.64.62.1.2.5	hsa-miR-141-5p	MIR141(1/1)	4	BLCA-951.5.3.P.3.71.62.2.3.1	ENST00000471461	(NSUN5(1/7))	5	0.002908	-0.1705	0.079195	-0.2206	0.00122234	NOT SIGNIFICANT	0.104822	0.00233109
BLCA_OS_df155	BLCA-1198.7.3.N.3.71.4.4.4.3	LGALS9	LGALS9	7	BLCA-553.4.3.P.3.64.71.1.4.1	(`hsa-miR-194-5p` + `hsa-miR-194-5p` + `hsa-miR-19b-1-5p` + `hsa-miR-625-3p` + `hsa-miR-625-5p` + `hsa-miR-92a-1-5p`)	MIR194-2(2/2), MIR19B1(1/1), MIR625(2/2), MIR92A1(1/1)	4	0.001211	-0.3058	0.00135895	-0.1926	0.00489292	ANTAGONISM (Rescue/Protective Effect)	0.00250111	0.00846661
BLCA_OS_df155	BLCA-169.5.3.N.2.35.35.1.4.1	(ENST00000173229 + ENST00000618019 + ENST00000324093 + ENST00000394684 + ENST00000476311 + ENST00000334310 + ENST00000538137)	(NTN1(1/2)) + (PCDH10(1/3)) + (PLXND1(1/17)) + (SGMS2(1/10)) + (SORBS2(1/73)) + (TEAD1(1/6)) + (ZNF521(1/14))	5	BLCA-1117.7.3.P.1.11.11.4.4.2	GHSR	GHSR	7	0.002537	-0.4526	9.87315e-07	-0.1189	0.0841531	ANTAGONISM (Rescue/Protective Effect)	3.10044e-06	0.115611
BLCA_OS_df155	BLCA-631.6.2.N.2.20.20.1.3.2	CCL19	CCL19	6	BLCA-744.5.2.N.3.2.2.4.4.1	ENST00000216271	(HDAC10(1/22))	5	0.001097	-0.0155	0.873933	0.4642	8.85452e-13	CONTEXT-DEPENDENT BIFURCATION (Three-Tiered)	0.892636	4.73322e-12
BLCA_OS_df155	BLCA-351.5.3.N.2.31.31.2.2.3	(ENST00000494334 + ENST00000545796 + ENST00000297494)	(COL1A1(1/13)) + (NFATC1(1/18)) + (NOS3(1/10))	5	BLCA-1545.4.3.P.3.34.4.1.4.3	hsa-miR-181b-3p	MIR181B1(1/1)	4	0.001589	-0.4168	7.97018e-06	-0.1647	0.0163921	ANTAGONISM (Rescue/Protective Effect)	2.15359e-05	0.0259423
BLCA_OS_df155	BLCA-925.5.3.N.1.20.20.3.1.1	ENST00000441379	(`ITGB2-AS1`(1/8))	5	BLCA-168.5.3.N.2.35.35.1.4.4	(ENST00000020945 + ENST00000320985 + ENST00000437844)	(SNAI2(1/3)) + (ZEB1(2/23))	5	0.002486	-0.7588	2.84569e-21	-0.7159	1.50125e-35	ANTAGONISM (Rescue/Protective Effect)	6.12525e-20	4.03851e-34
BLCA_OS_df155	BLCA-1139.6.3.N.1.35.31.3.2.1	HMCN1	HMCN1	6	BLCA-293.5.3.N.2.44.44.1.4.1	(ENST00000409363 + ENST00000588684 + ENST00000258341)	(ADCYAP1R1(1/8)) + (DTNA(1/65)) + (LAMC1(1/6))	5	0.003087	0.4382	2.35439e-06	0.3231	1.29278e-06	SYNERGY (Hazard Amplification)	6.95481e-06	3.6327e-06
BLCA_OS_df155	BLCA-1552.4.3.N.1.31.31.3.4.3	hsa-miR-199a-5p	MIR199A1(1/1)	4	BLCA-851.5.3.P.3.5.5.2.4.3	ENST00000370355	(SCD(1/1))	5	0.001301	0.1384	0.150923	-0.1002	0.147858	NOT SIGNIFICANT	0.187972	0.191962
BLCA_OS_df155	BLCA-352.5.3.N.1.31.1.3.2.4	(ENST00000494446 + ENST00000461974)	(FN1(2/27))	5	BLCA-383.5.3.N.2.35.35.2.2.2	(ENST00000532354 + ENST00000517868 + ENST00000369303 + ENST00000529356 + ENST00000524916)	(CAVIN3(1/4)) + (DLC1(1/18)) + (EPHA7(1/20)) + (NCAM1(2/26))	5	0.003038	-0.0622	0.524297	-0.2897	1.82081e-05	NOT SIGNIFICANT	0.573774	4.45461e-05
BLCA_OS_df155	BLCA-886.5.3.N.2.71.7.4.4.1	ENST00000395360	(RAPGEF3(1/20))	5	BLCA-654.7.3.N.1.64.20.2.4.1	CEACAM1	CEACAM1	7	0.002255	-0.2353	0.0142472	-0.2969	9.52354e-06	NOT SIGNIFICANT	0.0217524	2.41584e-05
BLCA_OS_df155	BLCA-257.5.3.N.2.35.35.2.2.2	(ENST00000367921 + ENST00000446985 + ENST00000394555 + ENST00000355426 + ENST00000517488 + ENST00000261799 + ENST00000520579)	(DDR2(2/9)) + (EFEMP1(2/14)) + (PDGFRB(3/11))	5	BLCA-863.5.3.N.1.21.20.3.2.1	ENST00000375544	(ASPN(1/4))	5	0.002866	0.316	0.00091487	-0.3811	9.80158e-09	SYNERGY (Hazard Amplification)	0.00173697	3.51396e-08
BLCA_OS_df155	BLCA-1510.6.3.N.2.20.20.2.3.2	VSIG4	VSIG4	6	BLCA-274.5.3.N.1.31.1.3.2.2	(ENST00000381395 + ENST00000508076)	(IGF2(1/10)) + (TGFBI(1/15))	5	0.002962	-0.4048	1.53024e-05	-0.3895	4.31957e-09	ANTAGONISM (Rescue/Protective Effect)	3.947e-05	1.60782e-08
BLCA_OS_df155	BLCA-1024.5.3.P.2.43.14.2.4.2	ENST00000536674	(SPAG5(1/16))	5	BLCA-1329.6.3.N.3.35.1.3.2.1	PMEPA1	PMEPA1	6	0.002075	-0.3942	1.19396e-05	0.5141	3.04266e-22	ANTAGONISM (Rescue/Protective Effect)	3.12999e-05	3.54686e-21
BLCA_OS_df155	BLCA-840.5.3.N.2.35.35.2.4.4	ENST00000359092	(AXL(1/5))	5	BLCA-1179.6.3.N.2.31.31.4.4.5	JUN	JUN	6	0.003749	0.5592	3.82769e-10	-0.0371	0.589338	SYNERGY (Hazard Amplification)	2.07177e-09	0.645498
BLCA_OS_df155	BLCA-913.5.3.N.2.1.1.2.4.4	ENST00000423113	(ITGB1(1/36))	5	BLCA-971.5.2.N.1.95.93.1.1.1	ENST00000487283	(ZAP70(1/10))	5	0.001959	0.266	0.00539751	-0.0949	0.0916341	NOT SIGNIFICANT	0.00890622	0.124745
BLCA_OS_df155	BLCA-1523.7.3.N.1.7.1.2.4.1	ZG16B	ZG16B	7	BLCA-1266.6.3.N.1.20.20.1.1.2	NCF1	NCF1	6	0.004658	-0.4152	8.71196e-06	-0.0282	0.683475	ANTAGONISM (Rescue/Protective Effect)	2.33757e-05	0.731943
BLCA_OS_df155	BLCA-551.4.3.P.3.64.2.1.4.2	(`hsa-miR-192-5p` + `hsa-miR-20a-5p` + `hsa-let-7g-5p`)	MIR192(1/1), MIR20A(1/1), MIRLET7G(1/1)	4	BLCA-1052.5.3.N.1.20.20.3.4.5	ENST00000566564	(MMP2(1/8))	5	0.00279	-0.3414	0.000280294	-0.0172	0.804179	ANTAGONISM (Rescue/Protective Effect)	0.000581734	0.836907
BLCA_OS_df155	BLCA-1570.4.3.P.3.71.64.2.4.2	hsa-miR-505-5p	MIR505(1/1)	4	BLCA-581.6.3.P.3.31.1.2.4.2	ALG3	ALG3	6	0.002415	-0.1165	0.232207	0.1176	0.0869695	NOT SIGNIFICANT	0.277562	0.118991
BLCA_OS_df155	BLCA-172.5.3.N.2.31.31.2.2.5	(ENST00000222390 + ENST00000423064)	(HGF(2/11))	5	BLCA-168.5.3.N.2.35.35.1.4.4	(ENST00000020945 + ENST00000320985 + ENST00000437844)	(SNAI2(1/3)) + (ZEB1(2/23))	5	0.001804	0.2661	0.00560163	0.0447	0.516175	NOT SIGNIFICANT	0.00921741	0.576413
BLCA_OS_df155	BLCA-904.5.3.N.2.7.69.2.4.2	ENST00000415497	(CCND3(1/23))	5	BLCA-1021.5.3.N.2.71.71.2.4.3	ENST00000535549	(ETS1(1/9))	5	0.001307	-0.1987	0.0401541	-0.326	1.22265e-06	CONTEXT-DEPENDENT BIFURCATION (Three-Tiered)	0.05641	3.44717e-06
BLCA_OS_df155	BLCA-121.2.1.P.3.35.71.3.2.1	(COL11A1 + DPAGT1 + MUC16 + RUVBL1)	(COL11A1 + DPAGT1 + MUC16 + RUVBL1)	2	BLCA-935.5.3.N.2.5.35.2.4.2	ENST00000459895	(COL18A1(1/7))	5	0.001975	0.5127	8.08502e-11	-0.3842	2.00549e-11	SYNERGY (Hazard Amplification)	4.84553e-10	9.4741e-11
BLCA_OS_df155	BLCA-682.6.3.N.2.1.1.1.2.1	COX7A1	COX7A1	6	BLCA-1545.4.3.P.3.34.4.1.4.3	hsa-miR-181b-3p	MIR181B1(1/1)	4	0.001404	-0.5534	6.35626e-10	-0.436	2.98949e-11	ANTAGONISM (Rescue/Protective Effect)	3.33629e-09	1.38591e-10
BLCA_OS_df155	BLCA-1064.5.3.N.2.30.30.1.4.1	ENST00000581852	(CCDC178(1/13))	5	BLCA-1525.4.3.P.3.34.34.1.4.3	hsa-let-7a-3p	MIRLET7A1(1/1)	4	0.002141	0.1256	0.19509	-0.146	0.0292363	NOT SIGNIFICANT	0.236877	0.0440861
BLCA_OS_df155	BLCA-1105.6.3.N.1.35.31.3.2.4	FN1	FN1	6	BLCA-828.5.3.P.3.34.30.1.4.4	ENST00000350051	(BIRC5(1/11))	5	0.00254	-0.1537	0.113947	-0.0047	0.945483	NOT SIGNIFICANT	0.145904	0.955987
BLCA_OS_df155	BLCA-493.6.3.N.2.35.31.2.2.2	(MAP1LC3C + PCDH7)	(MAP1LC3C + PCDH7)	6	BLCA-366.5.3.P.3.71.71.2.4.1	(ENST00000508069 + ENST00000594338 + ENST00000488050)	(OCIAD2(1/10)) + (RUVBL2(1/12)) + (STOML2(1/5))	5	0.001639	-0.3222	0.000714625	-0.018	0.794848	ANTAGONISM (Rescue/Protective Effect)	0.00138066	0.829344
BLCA_OS_df155	BLCA-277.5.3.P.3.35.35.2.4.4	(ENST00000393820 + ENST00000615884)	(NPM1(1/33)) + (UHRF1(1/8))	5	BLCA-739.5.3.N.2.31.31.2.4.4	ENST00000172229	(NGFR(1/3))	5	0.002283	-0.2871	0.00271063	0.3974	1.95125e-09	CONTEXT-DEPENDENT BIFURCATION (Three-Tiered)	0.00472773	7.52928e-09
BLCA_OS_df155	BLCA-607.7.3.N.1.71.1.2.4.1	BCL2L14	BCL2L14	7	BLCA-734.6.3.N.2.1.20.1.3.1	EMILIN1	EMILIN1	6	0.003974	-0.4096	1.07564e-05	0.1509	0.0284042	ANTAGONISM (Rescue/Protective Effect)	2.84373e-05	0.0429256
BLCA_OS_df155	BLCA-1385.6.3.P.3.5.5.4.4.3	SCD	SCD	6	BLCA-383.5.3.N.2.35.35.2.2.2	(ENST00000532354 + ENST00000517868 + ENST00000369303 + ENST00000529356 + ENST00000524916)	(CAVIN3(1/4)) + (DLC1(1/18)) + (EPHA7(1/20)) + (NCAM1(2/26))	5	0.002591	-0.0498	0.610357	-0.0453	0.511219	NOT SIGNIFICANT	0.65553	0.571537
BLCA_OS_df155	BLCA-1196.6.3.N.2.20.20.2.3.1	LCP2	LCP2	6	BLCA-146.6.3.N.2.35.31.2.3.2	(DDR2 + FBXO31 + PDGFRB + STC1)	(DDR2 + FBXO31 + PDGFRB + STC1)	6	0.002582	0.0054	0.95557	0.0339	0.62308	NOT SIGNIFICANT	0.962716	0.676666
BLCA_OS_df155	BLCA-279.5.3.N.2.35.35.2.2.2	(ENST00000395183 + ENST00000392937 + ENST00000621465 + ENST00000581637 + ENST00000395153 + ENST00000550563 + ENST00000552962 + ENST00000552145 + ENST00000547937 + ENST00000325888 + ENST00000295633 + ENST00000371741 + ENST00000330883 + ENST00000382592 + ENST00000393937 + ENST00000621128 + ENST00000528158 + ENST00000316851 + ENST00000534516 + ENST00000367511 + ENST00000307712 + ENST00000503823 + ENST00000504154 + ENST00000378533 + ENST00000419716 + ENST00000515433)	(ARHGAP24(1/12)) + (BACE1(1/18)) + (COPZ2(2/10)) + (DACT1(1/7)) + (DCN(4/20)) + (FLNC(1/7)) + (FSTL1(1/11)) + (KCNB1(1/9)) + (KCNH2(1/11)) + (LATS2(1/2)) + (LOXL3(1/10)) + (NCAM1(4/26)) + (NIBAN1(1/5)) + (SEC23A(1/15)) + (SLIT2(2/12)) + (SRPX(1/6)) + (SULF1(1/23)) + (TGFBI(1/15))	5	BLCA-293.5.3.N.2.44.44.1.4.1	(ENST00000409363 + ENST00000588684 + ENST00000258341)	(ADCYAP1R1(1/8)) + (DTNA(1/65)) + (LAMC1(1/6))	5	0.001739	-0.2958	0.00197707	0.4809	1.14826e-13	CONTEXT-DEPENDENT BIFURCATION (Three-Tiered)	0.00353414	6.67013e-13
BLCA_OS_df155	BLCA-756.5.3.N.2.35.1.2.2.3	ENST00000233813	(IGFBP5(1/3))	5	BLCA-380.5.3.N.2.35.31.2.4.1	(ENST00000528368 + ENST00000410023 + ENST00000392054 + ENST00000258403 + ENST00000425817)	(C1QTNF5(1/4)) + (IL1R1(1/13)) + (PID1(1/6)) + (SLC19A3(2/15))	5	0.001593	-0.2837	0.00306071	0.4734	3.09159e-13	CONTEXT-DEPENDENT BIFURCATION (Three-Tiered)	0.00528134	1.73372e-12
BLCA_OS_df155	BLCA-1414.7.3.N.3.69.20.2.4.2	SLC25A10	SLC25A10	7	BLCA-1.7.3.N.1.64.31.3.4.1	(A1CF + CLDN4 + SLC20A1)	(A1CF + CLDN4 + SLC20A1)	7	0.002031	-0.025	0.798483	-0.1721	0.0119015	NOT SIGNIFICANT	0.826549	0.0192906
BLCA_OS_df155	BLCA-291.5.3.N.3.31.1.3.4.1	(ENST00000407540 + ENST00000439362)	(MATN3(1/3)) + (`MIR4435-2HG`(1/108))	5	BLCA-995.5.3.P.3.2.64.4.4.1	ENST00000518025	(RELL2(1/7))	5	0.002012	-0.4183	7.35399e-06	-0.2566	0.000158154	ANTAGONISM (Rescue/Protective Effect)	1.99947e-05	0.000342409
BLCA_OS_df155	BLCA-1275.6.2.N.2.26.20.2.3.1	NLRC3	NLRC3	6	BLCA-293.5.3.N.2.44.44.1.4.1	(ENST00000409363 + ENST00000588684 + ENST00000258341)	(ADCYAP1R1(1/8)) + (DTNA(1/65)) + (LAMC1(1/6))	5	0.002682	0.4013	1.83804e-05	0.0782	0.257177	SYNERGY (Hazard Amplification)	4.67491e-05	0.314479
BLCA_OS_df155	BLCA-915.5.3.N.1.20.31.3.2.6	ENST00000424319	(NOX4(1/15))	5	BLCA-1360.6.3.P.3.35.44.4.4.1	RAC3	RAC3	6	0.004239	-0.5838	2.67535e-11	-0.1635	0.0166894	ANTAGONISM (Rescue/Protective Effect)	1.7265e-10	0.0263653
BLCA_OS_df155	BLCA-943.5.3.N.1.1.20.3.2.2	ENST00000464916	(COL1A2(1/12))	5	BLCA-423.5.3.N.2.26.93.2.4.2	(ENST00000596548 + ENST00000602229 + ENST00000599668)	(C3(3/28))	5	0.001515	0.2491	0.00967115	-0.4743	2.71819e-13	CONTEXT-DEPENDENT BIFURCATION (Three-Tiered)	0.0152461	1.53092e-12
BLCA_OS_df155	BLCA-808.5.3.N.2.26.20.2.2.3	ENST00000322272	(TNFSF12(1/20))	5	BLCA-1036.5.3.P.3.7.7.2.4.2	ENST00000550657	(UBE2N(1/6))	5	0.001985	-0.0288	0.768569	0.24	0.000423333	NOT SIGNIFICANT	0.799877	0.00086403
BLCA_OS_df155	BLCA-444.2.1.P.2.1.71.1.2.1	(FGF14 + RUNX1T1 + ZBTB4)	(FGF14 + RUNX1T1 + ZBTB4)	2	BLCA-1002.5.2.N.1.95.26.1.2.3	ENST00000523813	(CD74(1/12))	5	0.000674	-0.6152	1.31606e-45			ANTAGONISM (Rescue/Protective Effect)	1.30544e-43
BLCA_OS_df155	BLCA-468.6.3.N.2.35.31.1.2.2	(IRAK3 + SDC2)	(IRAK3 + SDC2)	6	BLCA-274.5.3.N.1.31.1.3.2.2	(ENST00000381395 + ENST00000508076)	(IGF2(1/10)) + (TGFBI(1/15))	5	0.002014	-0.2272	0.0186142	0.071	0.303627	NOT SIGNIFICANT	0.0278041	0.363639
BLCA_OS_df155	BLCA-67.6.3.N.2.31.31.1.3.1	(BPI + ITGA1 + LPL + NR2F1 + SPON2)	(BPI + ITGA1 + LPL + NR2F1 + SPON2)	6	BLCA-428.5.3.N.2.31.35.2.2.1	(ENST00000613571 + ENST00000538259 + ENST00000531005 + ENST00000525392 + ENST00000307998 + ENST00000533347 + ENST00000406363 + ENST00000442459 + ENST00000486901 + ENST00000576164 + ENST00000361007 + ENST00000584911 + ENST00000376573 + ENST00000375108)	(AOC3(1/7)) + (CRIP2(1/11)) + (EFEMP2(4/20)) + (HSPB7(2/7)) + (HSPG2(1/15)) + (MYH11(1/14)) + (MYO1C(1/20)) + (PDE10A(1/40)) + (PIP4K2A(1/8)) + (PLA2G5(1/8))	5	0.0039	-0.1291	0.185055	0.0677	0.326705	NOT SIGNIFICANT	0.225936	0.38738
BLCA_OS_df155	BLCA-196.5.3.N.1.35.35.3.2.1	(ENST00000271588 + ENST00000414277 + ENST00000341037 + ENST00000350763)	(HMCN1(2/5)) + (TNC(2/15))	5	BLCA-293.5.3.N.2.44.44.1.4.1	(ENST00000409363 + ENST00000588684 + ENST00000258341)	(ADCYAP1R1(1/8)) + (DTNA(1/65)) + (LAMC1(1/6))	5	0.001567	0.2301	0.0171275	0.5452	8.16337e-18	CONTEXT-DEPENDENT BIFURCATION (Three-Tiered)	0.0257607	6.75849e-17
BLCA_OS_df155	BLCA-768.5.3.N.2.31.1.2.3.5	ENST00000254722	(SERPINF1(1/12))	5	BLCA-293.5.3.N.2.44.44.1.4.1	(ENST00000409363 + ENST00000588684 + ENST00000258341)	(ADCYAP1R1(1/8)) + (DTNA(1/65)) + (LAMC1(1/6))	5	0.004541	-0.661	9.31995e-15	0.3529	1.30589e-07	ANTAGONISM (Rescue/Protective Effect)	9.49006e-14	4.12187e-07
BLCA_OS_df155	BLCA-539.4.3.N.2.35.35.1.3.2	(`hsa-miR-125b-5p` + `hsa-miR-125b-2-3p` + `hsa-miR-143-3p` + `hsa-let-7c-5p`)	MIR125B2(2/2), MIR143(1/1), MIRLET7C(1/1)	4	BLCA-225.5.3.N.2.35.1.2.3.1	(ENST00000317702 + ENST00000586653)	(TUBB6(2/14))	5	0.002082	-0.3305	0.000507	0.2003	0.00340838	ANTAGONISM (Rescue/Protective Effect)	0.00100561	0.00604712
BLCA_OS_df155	BLCA-452.6.3.P.3.71.71.2.4.1	(GMNN + GRB7)	(GMNN + GRB7)	6	BLCA-1.7.3.N.1.64.31.3.4.1	(A1CF + CLDN4 + SLC20A1)	(A1CF + CLDN4 + SLC20A1)	7	0.002383	0.495	5.16497e-08	-0.2721	6.21278e-05	SYNERGY (Hazard Amplification)	1.9988e-07	0.000142247
BLCA_OS_df155	BLCA-1536.4.3.N.2.1.44.1.4.2	hsa-miR-133b	MIR133B(1/1)	4	BLCA-608.6.3.N.2.34.35.4.4.4	BDNF	BDNF	6	0.002076	-0.3707	8.49261e-05	0.4061	7.99202e-10	ANTAGONISM (Rescue/Protective Effect)	0.000192795	3.20708e-09
BLCA_OS_df155	BLCA-377.5.3.N.2.1.35.1.4.1	(ENST00000527943 + ENST00000533795)	(ABI3BP(2/29))	5	BLCA-688.6.3.N.2.1.31.1.2.3	CXCL12	CXCL12	6	0.001774	0.0224	0.819189	0.3546	7.45891e-11	CONTEXT-DEPENDENT BIFURCATION (Three-Tiered)	0.845012	3.3229e-10
BLCA_OS_df155	BLCA-1272.6.3.N.2.34.34.2.2.1	NFIX	NFIX	6	BLCA-851.5.3.P.3.5.5.2.4.3	ENST00000370355	(SCD(1/1))	5	0.00267	0.1296	0.183238	0.0176	0.798531	NOT SIGNIFICANT	0.223933	0.832383
BLCA_OS_df155	BLCA-1491.6.3.N.1.20.20.3.1.1	TYROBP	TYROBP	6	BLCA-1545.4.3.P.3.34.4.1.4.3	hsa-miR-181b-3p	MIR181B1(1/1)	4	0.001589	0.4305	3.69611e-06	0.5494	4.10755e-18	SYNERGY (Hazard Amplification)	1.05753e-05	3.4886e-17
BLCA_OS_df155	BLCA-1573.4.3.P.3.4.34.2.4.2	hsa-miR-92b-3p	MIR92B(1/1)	4	BLCA-784.5.3.N.2.7.71.3.4.2	ENST00000278951	(SIDT2(1/19))	5	0.00186	0.4378	2.15195e-06	0.0353	0.60907	SYNERGY (Hazard Amplification)	6.3981e-06	0.663589
BLCA_OS_df155	BLCA-911.5.3.N.2.31.35.2.2.3	ENST00000420892	(HTRA1(1/3))	5	BLCA-590.6.2.N.2.2.11.3.3.2	APOL3	APOL3	6	0.001848	0.3287	0.00054702	0.0828	0.230149	SYNERGY (Hazard Amplification)	0.00107918	0.285037
BLCA_OS_df155	BLCA-401.5.3.N.3.31.1.3.1.1	(ENST00000566975 + ENST00000347624)	(KIFC3(1/35)) + (LRRC15(1/2))	5	BLCA-274.5.3.N.1.31.1.3.2.2	(ENST00000381395 + ENST00000508076)	(IGF2(1/10)) + (TGFBI(1/15))	5	0.0029	0.1964	0.0426108	-0.3603	6.74998e-08	CONTEXT-DEPENDENT BIFURCATION (Three-Tiered)	0.0595682	2.19587e-07
BLCA_OS_df155	BLCA-505.6.3.P.3.11.11.1.4.1	(NME1 + ZBTB33)	(NME1 + ZBTB33)	6	BLCA-581.6.3.P.3.31.1.2.4.2	ALG3	ALG3	6	0.001905	-0.2488	0.00976832	0.1728	0.0117161	NOT SIGNIFICANT	0.015391	0.0190113
BLCA_OS_df155	BLCA-418.5.3.N.1.1.31.3.1.3	(ENST00000592223 + ENST00000497145 + ENST00000379743)	(NFATC1(1/18)) + (POSTN(2/10))	5	BLCA-521.6.3.N.2.35.35.2.2.4	(SNAI2 + ZEB1)	(SNAI2 + ZEB1)	6	0.001716	0.1914	0.0482706	-0.0776	0.260483	NOT SIGNIFICANT	0.0667484	0.317976
BLCA_OS_df155	BLCA-1274.6.3.N.2.31.31.1.4.4	NGFR	NGFR	6	BLCA-356.5.3.N.2.35.31.1.2.1	(ENST00000498614 + ENST00000550577 + ENST00000547643 + ENST00000329146 + ENST00000394329 + ENST00000452625)	(COL6A1(1/9)) + (CRIP2(3/11)) + (FAT4(1/5)) + (MYH11(1/14))	5	0.001823	-0.1454	0.135177	0.331	7.2694e-07	CONTEXT-DEPENDENT BIFURCATION (Three-Tiered)	0.170141	2.10664e-06
BLCA_OS_df155	BLCA-1149.7.3.N.1.35.4.1.4.3	HSPA8	HSPA8	7	BLCA-875.5.3.N.2.69.93.1.4.1	ENST00000379433	(NEDD9(1/16))	5	0.001788	0.3296	0.000464979	-0.223	0.00105233	SYNERGY (Hazard Amplification)	0.000928516	0.00202597
BLCA_OS_df155	BLCA-320.5.3.N.2.35.35.2.2.1	(ENST00000463753 + ENST00000452013)	(COL8A1(2/9))	5	BLCA-378.5.3.N.2.35.35.2.2.2	(ENST00000527950 + ENST00000525823 + ENST00000526180 + ENST00000308508 + ENST00000268150 + ENST00000359847 + ENST00000558400 + ENST00000560970)	(CRYAB(3/21)) + (CSPG4(1/1)) + (MFGE8(1/23)) + (NTRK2(1/58)) + (TPM1(2/44))	5	0.003269	-0.2881	0.00262204	0.4532	3.76511e-13	CONTEXT-DEPENDENT BIFURCATION (Three-Tiered)	0.00458712	2.09063e-12
BLCA_OS_df155	BLCA-595.6.3.N.1.35.35.3.2.1	ARL4C	ARL4C	6	BLCA-891.5.3.P.3.31.1.3.4.2	ENST00000397676	(ALG3(1/14))	5	0.001256	-0.1789	0.0652759	-0.1688	0.0138741	NOT SIGNIFICANT	0.0879583	0.0222076
BLCA_OS_df155	BLCA-783.5.3.N.1.30.30.3.2.2	ENST00000269141	(CDH2(1/11))	5	BLCA-1535.4.3.N.2.30.31.1.4.2	hsa-miR-133a-5p	MIR133A1(1/1)	4	0.001388	-0.269	0.00487075	0.1116	0.10502	NOT SIGNIFICANT	0.00809966	0.140911
BLCA_OS_df155	BLCA-685.6.3.N.2.69.64.1.4.2	CST3	CST3	6	BLCA-847.5.3.N.3.31.35.3.1.2	ENST00000368679	(ADAM12(1/7))	5	0.001983	0.2453	0.0108614	-0.112	0.102124	NOT SIGNIFICANT	0.016979	0.13749
BLCA_OS_df155	BLCA-1210.6.3.N.2.35.31.2.2.4	LRP1	LRP1	6	BLCA-553.4.3.P.3.64.71.1.4.1	(`hsa-miR-194-5p` + `hsa-miR-194-5p` + `hsa-miR-19b-1-5p` + `hsa-miR-625-3p` + `hsa-miR-625-5p` + `hsa-miR-92a-1-5p`)	MIR194-2(2/2), MIR19B1(1/1), MIR625(2/2), MIR92A1(1/1)	4	0.002458	0.1878	0.0526845	0.2625	0.000109795	NOT SIGNIFICANT	0.0723046	0.000242947
BLCA_OS_df155	BLCA-823.5.3.P.1.14.5.1.2.2	ENST00000340833	(CDC25B(1/9))	5	BLCA-283.5.3.P.3.34.4.2.4.2	(ENST00000397066 + ENST00000303887 + ENST00000495910 + ENST00000359560 + ENST00000312377 + ENST00000546723 + ENST00000556798 + ENST00000321765 + ENST00000578479 + ENST00000300403 + ENST00000230510 + ENST00000369798)	(CCNF(1/5)) + (MCM7(1/13)) + (NF1(1/39)) + (NUMB(1/28)) + (RACGAP1(2/28)) + (SHMT2(1/35)) + (SPAG5(2/16)) + (TPX2(1/2)) + (TTK(2/11))	5	0.002151	-0.3099	0.00110013	-0.1201	0.0324965	ANTAGONISM (Rescue/Protective Effect)	0.00205766	0.0485641
BLCA_OS_df155	BLCA-240.5.3.N.2.35.35.2.3.3	(ENST00000346798 + ENST00000348628 + ENST00000511732 + ENST00000471344 + ENST00000259371 + ENST00000299421 + ENST00000559488 + ENST00000404525 + ENST00000418533 + ENST00000369512 + ENST00000379749 + ENST00000342245 + ENST00000301071)	(APP(1/20)) + (CAMK2A(1/23)) + (COL1A1(2/13)) + (DAB2IP(1/11)) + (ILK(1/16)) + (ITGB3(1/4)) + (LTBP1(2/12)) + (NGF(1/8)) + (POSTN(1/10)) + (SMPD1(1/10)) + (TUBA1A(1/11))	5	BLCA-863.5.3.N.1.21.20.3.2.1	ENST00000375544	(ASPN(1/4))	5	0.001404	-0.1267	0.193385	0.164	0.0168815	NOT SIGNIFICANT	0.235018	0.0266442
BLCA_OS_df155	BLCA-264.5.3.N.2.1.1.2.2.3	(ENST00000373425 + ENST00000491991)	(ANGPTL2(2/4))	5	BLCA-800.5.3.N.2.11.14.1.4.3	ENST00000305123	(IRS1(1/2))	5	0.002587	-0.2908	0.00237725	0.1242	0.0710968	NOT SIGNIFICANT	0.00418916	0.0993508
BLCA_OS_df155	BLCA-1325.6.3.P.1.4.34.4.4.1	PLA2G3	PLA2G3	6	BLCA-553.4.3.P.3.64.71.1.4.1	(`hsa-miR-194-5p` + `hsa-miR-194-5p` + `hsa-miR-19b-1-5p` + `hsa-miR-625-3p` + `hsa-miR-625-5p` + `hsa-miR-92a-1-5p`)	MIR194-2(2/2), MIR19B1(1/1), MIR625(2/2), MIR92A1(1/1)	4	0.001975	0.1966	0.0404977	-0.2073	0.000205847	NOT SIGNIFICANT	0.0568611	0.000439022
BLCA_OS_df155	BLCA-1176.6.3.N.1.20.20.1.2.1	ITGB2-AS1	ITGB2-AS1	6	BLCA-623.6.3.N.2.1.31.1.4.2	C7	C7	6	0.001647	0.0269	0.783382	-0.5217	1.29756e-16	CONTEXT-DEPENDENT BIFURCATION (Three-Tiered)	0.81351	9.77415e-16
BLCA_OS_df155	BLCA-372.5.3.P.3.4.4.2.4.1	(ENST00000525124 + ENST00000456315 + ENST00000263181 + ENST00000534548)	(DEPDC1(2/5)) + (KIF18A(1/4)) + (NCAPD3(1/29))	5	BLCA-654.7.3.N.1.64.20.2.4.1	CEACAM1	CEACAM1	7	0.003883	0.2648	0.0058424	-0.4191	1.99541e-10	CONTEXT-DEPENDENT BIFURCATION (Three-Tiered)	0.00957833	8.50138e-10
BLCA_OS_df155	BLCA-742.5.3.P.1.4.34.4.4.1	ENST00000215885	(PLA2G3(1/1))	5	BLCA-739.5.3.N.2.31.31.2.4.4	ENST00000172229	(NGFR(1/3))	5	0.001332	0.028	0.774598	0.5938	1.09264e-31	CONTEXT-DEPENDENT BIFURCATION (Three-Tiered)	0.805291	2.38267e-30
BLCA_OS_df155	BLCA-484.7.3.N.3.69.31.4.4.3	(KRT18 + KRT8)	(KRT18 + KRT8)	7	BLCA-868.5.3.P.3.14.43.2.4.1	ENST00000378034	(CKAP2(1/7))	5	0.001427	-0.0339	0.729043	-0.378	1.32064e-08	CONTEXT-DEPENDENT BIFURCATION (Three-Tiered)	0.764584	4.66465e-08
BLCA_OS_df155	BLCA-521.6.3.N.2.35.35.2.2.4	(SNAI2 + ZEB1)	(SNAI2 + ZEB1)	6	BLCA-1002.5.2.N.1.95.26.1.2.3	ENST00000523813	(CD74(1/12))	5	0.001878	-0.1093	0.262223	-0.5931	1.56493e-21	CONTEXT-DEPENDENT BIFURCATION (Three-Tiered)	0.309648	1.72119e-20
BLCA_OS_df155	BLCA-847.5.3.N.3.31.35.3.1.2	ENST00000368679	(ADAM12(1/7))	5	BLCA-685.6.3.N.2.69.64.1.4.2	CST3	CST3	6	0.001983	0.1922	0.047313	0.0087	0.899435	NOT SIGNIFICANT	0.0655473	0.918079
BLCA_OS_df155	BLCA-728.7.3.N.1.64.1.2.4.2	EHF	EHF	7	BLCA-293.5.3.N.2.44.44.1.4.1	(ENST00000409363 + ENST00000588684 + ENST00000258341)	(ADCYAP1R1(1/8)) + (DTNA(1/65)) + (LAMC1(1/6))	5	0.002948	0.4416	1.91749e-06	-0.5218	3.34727e-16	SYNERGY (Hazard Amplification)	5.74415e-06	2.43777e-15
BLCA_OS_df155	BLCA-305.5.3.N.2.35.5.2.2.3	(ENST00000432635 + ENST00000352241 + ENST00000523147 + ENST00000370119)	(LTBP1(1/12)) + (MITF(1/20)) + (PTP4A3(1/8)) + (VCAM1(1/6))	5	BLCA-200.5.3.N.2.31.35.2.2.2	(ENST00000293805 + ENST00000303927 + ENST00000546745 + ENST00000420120 + ENST00000551354 + ENST00000393155 + ENST00000550758 + ENST00000239223 + ENST00000267843 + ENST00000298743 + ENST00000281938 + ENST00000377126 + ENST00000579237 + ENST00000298687 + ENST00000468148 + ENST00000482533 + ENST00000381132 + ENST00000343529 + ENST00000393078 + ENST00000393080 + ENST00000486749 + ENST00000503676)	(BCL6B(1/6)) + (CAVIN3(1/4)) + (DCN(5/20)) + (DUSP1(1/1)) + (FGF7(1/4)) + (GAS1(1/1)) + (HSPB8(1/14)) + (KLF9(1/1)) + (MYOCD(1/5)) + (NDRG2(1/77)) + (RAB23(1/2)) + (RCAN1(2/14)) + (RELN(1/22)) + (SERPINA3(2/9)) + (SLC2A3(1/14)) + (SPOP(1/25))	5	0.001675	0.3281	0.000561295	0.3958	2.30989e-09	SYNERGY (Hazard Amplification)	0.00110442	8.83555e-09
BLCA_OS_df155	BLCA-64.6.3.N.2.31.35.2.2.2	(BCL6B + DIRAS3 + DUSP1 + GAS1 + HSPB8 + KCNH2 + KLF9 + MYOCD + RCAN1 + RELN + SERPINA3)	(BCL6B + DIRAS3 + DUSP1 + GAS1 + HSPB8 + KCNH2 + KLF9 + MYOCD + RCAN1 + RELN + SERPINA3)	6	BLCA-323.5.3.N.3.31.1.3.1.2	(ENST00000465424 + ENST00000188790 + ENST00000443424)	(FAP(3/13))	5	0.002621	0.2872	0.00270229	0.5676	1.76789e-19	CONTEXT-DEPENDENT BIFURCATION (Three-Tiered)	0.0047147	1.67725e-18
BLCA_OS_df155	BLCA-1371.7.3.N.2.62.20.2.4.1	RBM5	RBM5	7	BLCA-1339.6.3.P.3.35.30.2.4.4	PRDX1	PRDX1	6	0.003256	-0.4704	2.44538e-07	0.601	5.21724e-22	ANTAGONISM (Rescue/Protective Effect)	8.50756e-07	5.96217e-21
BLCA_OS_df155	BLCA-1056.5.3.P.3.71.71.2.4.12	ENST00000571370	(TP53(1/33))	5	BLCA-209.5.3.N.1.35.31.3.2.1	(ENST00000304636 + ENST00000560830 + ENST00000436072 + ENST00000513016 + ENST00000505615 + ENST00000343200)	(COL3A1(1/7)) + (GREM1(1/4)) + (SFRP4(1/3)) + (VCAN(3/12))	5	0.001537	-0.7007	4.3917e-17	-0.3365	4.92287e-07	ANTAGONISM (Rescue/Protective Effect)	5.94177e-16	1.45441e-06
BLCA_OS_df155	BLCA-183.5.3.N.1.35.35.3.2.1	(ENST00000250160 + ENST00000375820 + ENST00000353578 + ENST00000222803 + ENST00000231004 + ENST00000609902 + ENST00000305817 + ENST00000367908 + ENST00000478975 + ENST00000584021 + ENST00000532974 + ENST00000265077)	(CCN4(1/5)) + (COL4A1(1/21)) + (COL6A3(1/20)) + (FKBP14(1/4)) + (LOX(1/6)) + (`MIR4435-2HG`(1/108)) + (PRND(1/1)) + (RGS4(1/10)) + (SFRP4(1/3)) + (THY1(2/10)) + (VCAN(1/12))	5	BLCA-1517.6.2.N.2.95.26.2.3.1	ZAP70	ZAP70	6	0.001932	0.482	1.47176e-07	-0.341	3.38126e-07	SYNERGY (Hazard Amplification)	5.30589e-07	1.01613e-06
BLCA_OS_df155	BLCA-422.5.3.N.2.20.20.2.3.2	(ENST00000596238 + ENST00000601475 + ENST00000245907 + ENST00000011653 + ENST00000380956 + ENST00000302632 + ENST00000485470 + ENST00000557013 + ENST00000490763 + ENST00000369605)	(C3(3/28)) + (CD4(1/12)) + (IRF4(1/8)) + (P2RY12(1/2)) + (PLEKHO1(1/9)) + (SAMD4A(1/15)) + (SLC2A3(1/14)) + (SNHG5(1/89))	5	BLCA-590.6.2.N.2.2.11.3.3.2	APOL3	APOL3	6	0.002524	0.2036	0.0354317	-0.0466	0.499892	NOT SIGNIFICANT	0.0502908	0.56045
BLCA_OS_df155	BLCA-1284.6.3.N.2.35.31.2.2.3	NRP2	NRP2	6	BLCA-866.5.2.N.1.26.7.1.1.3	ENST00000377795	(CD74(1/12))	5	0.00133	0.241	0.0124065	-0.5363	3.44897e-17	CONTEXT-DEPENDENT BIFURCATION (Three-Tiered)	0.019181	2.71667e-16
BLCA_OS_df155	BLCA-715.6.3.N.2.21.20.1.2.1	DPT	DPT	6	BLCA-619.6.3.N.2.4.35.1.2.1	C1QTNF2	C1QTNF2	6	0.001934	0.1095	0.261462	0.3331	6.13505e-07	CONTEXT-DEPENDENT BIFURCATION (Three-Tiered)	0.308849	1.79138e-06
BLCA_OS_df155	BLCA-83.6.3.N.1.1.21.3.2.2	(CCL11 + LEF1 + NUAK1)	(CCL11 + LEF1 + NUAK1)	6	BLCA-404.5.3.N.2.35.35.1.2.1	(ENST00000569624 + ENST00000566827 + ENST00000394156)	(CDH11(3/19))	5	0.00481	-0.4573	7.35195e-07	0.3736	1.99644e-08	ANTAGONISM (Rescue/Protective Effect)	2.35782e-06	6.90445e-08
BLCA_OS_df155	BLCA-175.5.3.N.1.35.31.3.2.3	(ENST00000225964 + ENST00000474644 + ENST00000379742 + ENST00000474646)	(COL1A1(2/13)) + (POSTN(2/10))	5	BLCA-711.7.3.P.1.64.71.3.4.2	DNM2	DNM2	7	0.001136	-0.1425	0.143194	-0.1292	0.0604677	NOT SIGNIFICANT	0.179303	0.0856898
BLCA_OS_df155	BLCA-177.5.3.P.3.35.1.2.4.3	(ENST00000227524 + ENST00000541630)	(PRPF19(1/7)) + (RAN(1/12))	5	BLCA-400.5.3.P.3.64.64.2.4.2	(ENST00000564333 + ENST00000575981 + ENST00000532085 + ENST00000465604 + ENST00000504590)	(CCNF(1/5)) + (PKMYT1(1/20)) + (SLC37A4(1/27)) + (STMN1(1/9)) + (TTK(1/11))	5	0.002025	-0.2801	0.00348021	0.2957	1.1965e-05	NOT SIGNIFICANT	0.0059442	3.00389e-05
BLCA_OS_df155	BLCA-754.5.3.N.2.31.30.2.3.4	ENST00000231061	(SPARC(1/9))	5	BLCA-412.5.3.P.3.35.35.1.4.1	(ENST00000578279 + ENST00000352435 + ENST00000251413)	(GPS1(1/30)) + (PRDX5(1/3)) + (TUBG1(1/14))	5	0.001864	-0.1955	0.0435752	0.401	1.35157e-09	CONTEXT-DEPENDENT BIFURCATION (Three-Tiered)	0.0607667	5.291e-09
BLCA_OS_df155	BLCA-194.5.2.N.2.20.20.2.3.1	(ENST00000267549 + ENST00000367025 + ENST00000376701)	(GPR65(1/1)) + (TRAF3IP3(1/16)) + (WAS(1/9))	5	BLCA-200.5.3.N.2.31.35.2.2.2	(ENST00000293805 + ENST00000303927 + ENST00000546745 + ENST00000420120 + ENST00000551354 + ENST00000393155 + ENST00000550758 + ENST00000239223 + ENST00000267843 + ENST00000298743 + ENST00000281938 + ENST00000377126 + ENST00000579237 + ENST00000298687 + ENST00000468148 + ENST00000482533 + ENST00000381132 + ENST00000343529 + ENST00000393078 + ENST00000393080 + ENST00000486749 + ENST00000503676)	(BCL6B(1/6)) + (CAVIN3(1/4)) + (DCN(5/20)) + (DUSP1(1/1)) + (FGF7(1/4)) + (GAS1(1/1)) + (HSPB8(1/14)) + (KLF9(1/1)) + (MYOCD(1/5)) + (NDRG2(1/77)) + (RAB23(1/2)) + (RCAN1(2/14)) + (RELN(1/22)) + (SERPINA3(2/9)) + (SLC2A3(1/14)) + (SPOP(1/25))	5	0.001688	0.1276	0.190316	0.4089	5.93689e-10	CONTEXT-DEPENDENT BIFURCATION (Three-Tiered)	0.23168	2.41368e-09
BLCA_OS_df155	BLCA-1436.6.3.N.1.35.31.3.2.4	SPARC	SPARC	6	BLCA-1360.6.3.P.3.35.44.4.4.1	RAC3	RAC3	6	0.003277	0.5009	3.92192e-08	-0.0378	0.583774	SYNERGY (Hazard Amplification)	1.55028e-07	0.640258
BLCA_OS_df155	BLCA-191.5.3.N.2.35.35.2.2.2	(ENST00000264036 + ENST00000368324)	(MCAM(1/17)) + (SYT11(1/1))	5	BLCA-1070.5.3.P.3.64.62.2.4.1	ENST00000598734	(MRPS12(1/4))	5	0.001817	0.1594	0.0993149	0.0198	0.774728	NOT SIGNIFICANT	0.128783	0.812287
BLCA_OS_df155	BLCA-814.5.3.N.2.26.7.2.4.1	ENST00000330964	(RPS27L(1/8))	5	BLCA-293.5.3.N.2.44.44.1.4.1	(ENST00000409363 + ENST00000588684 + ENST00000258341)	(ADCYAP1R1(1/8)) + (DTNA(1/65)) + (LAMC1(1/6))	5	0.001531	-0.1996	0.0374418	0.0095	0.890026	NOT SIGNIFICANT	0.0528931	0.910172
BLCA_OS_df155	BLCA-63.6.3.N.1.20.20.3.1.1	(BATF3 + `HLA-DPB1` + LAIR1 + `PCED1B-AS1` + TRPV2)	(BATF3 + `HLA-DPB1` + LAIR1 + `PCED1B-AS1` + TRPV2)	6	BLCA-1329.6.3.N.3.35.1.3.2.1	PMEPA1	PMEPA1	6	0.001273	0.0734	0.45264	0.3679	3.15108e-08	CONTEXT-DEPENDENT BIFURCATION (Three-Tiered)	0.50423	1.06595e-07
BLCA_OS_df155	BLCA-1558.4.3.P.3.62.62.2.4.1	hsa-miR-215-5p	MIR215(1/1)	4	BLCA-1113.6.3.P.3.31.30.1.2.3	GAPDH	GAPDH	6	0.002137	0.0399	0.683119	0.3752	1.59488e-08	CONTEXT-DEPENDENT BIFURCATION (Three-Tiered)	0.722565	5.58372e-08
BLCA_OS_df155	BLCA-947.5.3.N.2.4.1.1.2.2	ENST00000469732	(COL1A2(1/12))	5	BLCA-605.7.3.N.2.71.20.2.4.1	AZGP1	AZGP1	7	0.002359	-0.4267	4.5837e-06	-0.2293	0.00074559	ANTAGONISM (Rescue/Protective Effect)	1.28945e-05	0.00146882
BLCA_OS_df155	BLCA-306.5.3.N.2.35.35.2.2.2	(ENST00000434821 + ENST00000283147 + ENST00000511804 + ENST00000609943 + ENST00000609507 + ENST00000265362 + ENST00000379845 + ENST00000220772 + ENST00000262768 + ENST00000327536)	(ACVR1(1/26)) + (BMP6(1/1)) + (EDNRA(1/9)) + (NFATC2(2/7)) + (SEMA3A(1/7)) + (SFRP1(2/2)) + (TIMP2(1/8)) + (TNFAIP8L3(1/3))	5	BLCA-1002.5.2.N.1.95.26.1.2.3	ENST00000523813	(CD74(1/12))	5	0.001649	0.3145	0.000968637	-0.2601	0.000127539	SYNERGY (Hazard Amplification)	0.00182936	0.000279442
BLCA_OS_df155	BLCA-803.5.3.N.2.1.1.1.4.2	ENST00000313164	(C7(1/14))	5	BLCA-1002.5.2.N.1.95.26.1.2.3	ENST00000523813	(CD74(1/12))	5	0.002133	0.48	1.68041e-07	-0.101	0.13976	SYNERGY (Hazard Amplification)	6.00512e-07	0.182518
BLCA_OS_df155	BLCA-288.5.3.N.2.35.5.2.2.1	(ENST00000399655 + ENST00000509697)	(CACNA1C(1/51)) + (SPON2(1/22))	5	BLCA-951.5.3.P.3.71.62.2.3.1	ENST00000471461	(NSUN5(1/7))	5	0.001668	-0.3194	0.000797337	-0.1238	0.0714737	ANTAGONISM (Rescue/Protective Effect)	0.00152957	0.0998147
BLCA_OS_df155	BLCA-261.5.3.N.1.35.35.3.2.2	(ENST00000368676 + ENST00000506123 + ENST00000530674 + ENST00000525999 + ENST00000514554 + ENST00000442011)	(ADAM12(1/7)) + (GPX8(1/8)) + (SULF1(2/23)) + (TGFBI(2/15))	5	BLCA-800.5.3.N.2.11.14.1.4.3	ENST00000305123	(IRS1(1/2))	5	0.002627	-0.3557	0.000170327	-0.5083	2.49865e-15	ANTAGONISM (Rescue/Protective Effect)	0.000367226	1.6828e-14
BLCA_OS_df155	BLCA-1114.6.3.N.2.31.35.2.3.3	GAS6	GAS6	6	BLCA-82.2.1.P.2.35.2.1.2.1	(CCDC80 + DKK3 + FBN1 + GHR + KIF1B + NFATC3 + PLAGL1 + PRDM5 + PTGIS + RECK + SMO + SORBS2 + SUCLA2 + TRDMT1 + TUBB2B)	(CCDC80 + DKK3 + FBN1 + GHR + KIF1B + NFATC3 + PLAGL1 + PRDM5 + PTGIS + RECK + SMO + SORBS2 + SUCLA2 + TRDMT1 + TUBB2B)	2	0.002333	0.2171	0.0246731	-0.0112	0.871032	NOT SIGNIFICANT	0.036048	0.894054
BLCA_OS_df155	BLCA-737.5.3.N.2.20.20.2.3.1	ENST00000046794	(LCP2(1/9))	5	BLCA-853.5.3.P.3.1.66.1.4.6	ENST00000371356	(AURKA(1/13))	5	0.001471	0.3001	0.00168767	0.5762	5.96071e-21	SYNERGY (Hazard Amplification)	0.0030565	6.30087e-20
BLCA_OS_df155	BLCA-1013.5.3.N.2.1.31.2.4.5	ENST00000530290	(CTSB(1/60))	5	BLCA-1545.4.3.P.3.34.4.1.4.3	hsa-miR-181b-3p	MIR181B1(1/1)	4	0.001216	0.258	0.00729234	-0.2583	3.0505e-06	NOT SIGNIFICANT	0.0117416	8.22078e-06
BLCA_OS_df155	BLCA-820.5.3.N.2.14.4.4.4.4	ENST00000338799	(ESR1(1/14))	5	BLCA-1002.5.2.N.1.95.26.1.2.3	ENST00000523813	(CD74(1/12))	5	0.001303	0.514	5.01157e-30			SYNERGY (Hazard Amplification)	2.34476e-28
BLCA_OS_df155	BLCA-1290.6.3.N.1.20.20.3.2.3	OSM	OSM	6	BLCA-236.5.3.N.1.35.35.3.2.1	(ENST00000339728 + ENST00000390645 + ENST00000428839 + ENST00000553786)	(ARL4C(2/2)) + (LRRC15(1/2)) + (PRRX1(1/8))	5	0.002046	0.3875	3.421e-05	-0.0611	0.375969	SYNERGY (Hazard Amplification)	8.32109e-05	0.438
BLCA_OS_df155	BLCA-239.5.3.N.1.1.31.3.2.6	(ENST00000343727 + ENST00000263317)	(NOX4(2/15))	5	BLCA-800.5.3.N.2.11.14.1.4.3	ENST00000305123	(IRS1(1/2))	5	0.003218	-0.1546	0.111869	0.6131	3.24298e-34	CONTEXT-DEPENDENT BIFURCATION (Three-Tiered)	0.143519	8.19292e-33
BLCA_OS_df155	BLCA-457.6.2.N.2.20.20.2.2.1	(GPR65 + ITK + WAS)	(GPR65 + ITK + WAS)	6	BLCA-200.5.3.N.2.31.35.2.2.2	(ENST00000293805 + ENST00000303927 + ENST00000546745 + ENST00000420120 + ENST00000551354 + ENST00000393155 + ENST00000550758 + ENST00000239223 + ENST00000267843 + ENST00000298743 + ENST00000281938 + ENST00000377126 + ENST00000579237 + ENST00000298687 + ENST00000468148 + ENST00000482533 + ENST00000381132 + ENST00000343529 + ENST00000393078 + ENST00000393080 + ENST00000486749 + ENST00000503676)	(BCL6B(1/6)) + (CAVIN3(1/4)) + (DCN(5/20)) + (DUSP1(1/1)) + (FGF7(1/4)) + (GAS1(1/1)) + (HSPB8(1/14)) + (KLF9(1/1)) + (MYOCD(1/5)) + (NDRG2(1/77)) + (RAB23(1/2)) + (RCAN1(2/14)) + (RELN(1/22)) + (SERPINA3(2/9)) + (SLC2A3(1/14)) + (SPOP(1/25))	5	0.001991	0.4276	4.35853e-06	0.6936	9.52252e-32	SYNERGY (Hazard Amplification)	1.23148e-05	2.08859e-30
BLCA_OS_df155	BLCA-564.6.3.N.2.1.31.1.2.1	ABI3BP	ABI3BP	6	BLCA-1218.7.3.N.1.4.1.2.4.2	MALT1	MALT1	7	0.001573	0.1373	0.158427	-0.07	0.30913	NOT SIGNIFICANT	0.196391	0.369327
BLCA_OS_df155	BLCA-741.5.3.N.1.20.20.3.1.3	ENST00000215781	(OSM(1/3))	5	BLCA-929.5.3.N.2.14.4.1.4.3	ENST00000451708	(MITF(1/20))	5	0.001106	0.3423	0.000307687	0.2913	1.56131e-05	SYNERGY (Hazard Amplification)	0.000634945	3.8567e-05
BLCA_OS_df155	BLCA-188.5.3.N.2.20.20.2.3.1	(ENST00000262865 + ENST00000400888 + ENST00000598473 + ENST00000356892)	(BPI(1/6)) + (CCR2(1/4)) + (CD33(1/7)) + (SASH3(1/2))	5	BLCA-274.5.3.N.1.31.1.3.2.2	(ENST00000381395 + ENST00000508076)	(IGF2(1/10)) + (TGFBI(1/15))	5	0.002147	-0.3334	0.00044978	-0.3248	1.34202e-06	ANTAGONISM (Rescue/Protective Effect)	0.000900105	3.76209e-06
BLCA_OS_df155	BLCA-1135.6.3.N.2.31.31.1.2.5	HGF	HGF	6	BLCA-366.5.3.P.3.71.71.2.4.1	(ENST00000508069 + ENST00000594338 + ENST00000488050)	(OCIAD2(1/10)) + (RUVBL2(1/12)) + (STOML2(1/5))	5	0.001377	-0.6095	3.24569e-12	0.2301	0.000714965	ANTAGONISM (Rescue/Protective Effect)	2.38782e-11	0.00141284
BLCA_OS_df155	BLCA-818.5.3.N.2.31.31.2.2.5	ENST00000337514	(IGF1(1/7))	5	BLCA-590.6.2.N.2.2.11.3.3.2	APOL3	APOL3	6	0.001592	0.2228	0.0210749	0.0617	0.364773	NOT SIGNIFICANT	0.0311667	0.426364
BLCA_OS_df155	BLCA-61.2.1.P.2.34.71.1.4.1	(ATP2A2 + DYRK1A + KLF10 + UTRN)	(ATP2A2 + DYRK1A + KLF10 + UTRN)	2	BLCA-800.5.3.N.2.11.14.1.4.3	ENST00000305123	(IRS1(1/2))	5	0.001855	-0.4142	4.80067e-19			ANTAGONISM (Rescue/Protective Effect)	8.13118e-18
BLCA_OS_df155	BLCA-686.6.3.N.2.7.7.1.4.3	CTF1	CTF1	6	BLCA-951.5.3.P.3.71.62.2.3.1	ENST00000471461	(NSUN5(1/7))	5	0.002044	0.1387	0.154371	-0.1267	0.0655336	NOT SIGNIFICANT	0.191798	0.0922732
BLCA_OS_df155	BLCA-92.6.2.N.2.20.20.2.3.2	(CD4 + IRF4)	(CD4 + IRF4)	6	BLCA-590.6.2.N.2.2.11.3.3.2	APOL3	APOL3	6	0.001609	-0.3686	9.36408e-05	-0.0335	0.627661	ANTAGONISM (Rescue/Protective Effect)	0.000211166	0.681073
BLCA_OS_df155	BLCA-303.5.3.N.1.20.20.3.1.2	(ENST00000428043 + ENST00000294507 + ENST00000429299 + ENST00000281834)	(ACE(1/21)) + (LAPTM5(1/3)) + (LTB(1/4)) + (TNFSF4(1/10))	5	BLCA-311.5.3.N.1.35.31.3.2.4	(ENST00000446046 + ENST00000456923 + ENST00000426059)	(FN1(3/27))	5	0.001725	-0.46	6.19938e-07	0.1097	0.111127	ANTAGONISM (Rescue/Protective Effect)	2.01248e-06	0.148335
BLCA_OS_df155	BLCA-114.6.3.N.1.35.35.3.2.1	(CHST15 + COL4A1 + COL4A2 + FGF1 + LOX + PRND + RGS4 + THY1 + UACA)	(CHST15 + COL4A1 + COL4A2 + FGF1 + LOX + PRND + RGS4 + THY1 + UACA)	6	BLCA-907.5.3.P.3.71.9.1.4.1	ENST00000417023	(DDX39B(1/21))	5	0.002457	-0.3137	0.00100264	0.0248	0.719758	ANTAGONISM (Rescue/Protective Effect)	0.00188927	0.764567
BLCA_OS_df155	BLCA-1459.6.3.N.2.31.31.2.2.4	THBS1	THBS1	6	BLCA-654.7.3.N.1.64.20.2.4.1	CEACAM1	CEACAM1	7	0.001463	0.4875	1.00536e-07	-0.1556	0.0234366	SYNERGY (Hazard Amplification)	3.73251e-07	0.0360311
BLCA_OS_df155	BLCA-214.5.3.N.2.35.35.2.3.2	(ENST00000309334 + ENST00000488298 + ENST00000481570 + ENST00000478215 + ENST00000467931 + ENST00000461525 + ENST00000338983 + ENST00000348579 + ENST00000565726)	(ARID5B(1/5)) + (COL1A2(5/12)) + (MAP3K20(1/8)) + (ZDHHC1(2/6))	5	BLCA-1117.7.3.P.1.11.11.4.4.2	GHSR	GHSR	7	0.00219	-0.6519	2.83687e-14	-0.1074	0.118821	ANTAGONISM (Rescue/Protective Effect)	2.71954e-13	0.157653
BLCA_OS_df155	BLCA-934.5.3.P.1.2.64.4.4.2	ENST00000457590	(DOT1L(1/9))	5	BLCA-622.6.3.N.2.26.20.2.2.2	C3	C3	6	0.000954	0.1422	0.144113	0.0843	0.220262	NOT SIGNIFICANT	0.180318	0.274159
BLCA_OS_df155	BLCA-58.6.3.N.1.31.20.2.2.1	(ASPN + TNFAIP6)	(ASPN + TNFAIP6)	6	BLCA-857.5.3.P.3.35.35.2.4.1	ENST00000373664	(RBL1(1/4))	5	0.001745	0.0953	0.3286	-0.336	5.45292e-07	CONTEXT-DEPENDENT BIFURCATION (Three-Tiered)	0.379609	1.60336e-06
BLCA_OS_df155	BLCA-819.5.3.N.1.7.26.2.4.3	ENST00000338784	(TNFSF13(1/9))	5	BLCA-1070.5.3.P.3.64.62.2.4.1	ENST00000598734	(MRPS12(1/4))	5	0.001261	-0.0133	0.891727	0.1479	0.0313632	NOT SIGNIFICANT	0.9081	0.0470398
BLCA_OS_df155	BLCA-192.5.3.N.2.35.35.2.2.1	(ENST00000264914 + ENST00000361866 + ENST00000531972 + ENST00000526624 + ENST00000004982 + ENST00000375718 + ENST00000411503 + ENST00000487046 + ENST00000374695 + ENST00000296755 + ENST00000464596 + ENST00000576790 + ENST00000460175 + ENST00000239461 + ENST00000497230 + ENST00000367760 + ENST00000495280 + ENST00000361226)	(ARSB(1/6)) + (COL6A1(1/9)) + (EFEMP2(2/20)) + (HSPB6(1/3)) + (HSPB7(3/7)) + (HSPG2(1/15)) + (MAP1B(1/6)) + (MBNL1(1/24)) + (MYH11(1/14)) + (PLA2G5(1/8)) + (PRRX1(4/8)) + (RUSC2(1/3))	5	BLCA-274.5.3.N.1.31.1.3.2.2	(ENST00000381395 + ENST00000508076)	(IGF2(1/10)) + (TGFBI(1/15))	5	0.002633	-0.0013	0.989747	0.5987	5.19556e-22	CONTEXT-DEPENDENT BIFURCATION (Three-Tiered)	0.9916	5.941e-21
BLCA_OS_df155	BLCA-1006.5.3.P.3.14.5.3.4.3	ENST00000524737	(CHEK1(1/16))	5	BLCA-236.5.3.N.1.35.35.3.2.1	(ENST00000339728 + ENST00000390645 + ENST00000428839 + ENST00000553786)	(ARL4C(2/2)) + (LRRC15(1/2)) + (PRRX1(1/8))	5	0.00226	0.0504	0.604723	-0.0111	0.843407	NOT SIGNIFICANT	0.650104	0.870345
BLCA_OS_df155	BLCA-924.5.2.N.1.20.20.3.1.1	ENST00000441379	(`ITGB2-AS1`(1/8))	5	BLCA-667.1.3.P.3.64.20.2.4.4	CHK2	CHK2	1	0.000876	0.3549	0.000164075	0.1443	0.0332164	SYNERGY (Hazard Amplification)	0.000354875	0.04954
BLCA_OS_df155	BLCA-330.5.3.N.2.1.1.2.2.2	(ENST00000473573 + ENST00000269216)	(COL1A2(1/12)) + (GATA6(1/2))	5	BLCA-378.5.3.N.2.35.35.2.2.2	(ENST00000527950 + ENST00000525823 + ENST00000526180 + ENST00000308508 + ENST00000268150 + ENST00000359847 + ENST00000558400 + ENST00000560970)	(CRYAB(3/21)) + (CSPG4(1/1)) + (MFGE8(1/23)) + (NTRK2(1/58)) + (TPM1(2/44))	5	0.001229	-0.4328	3.21774e-06	0.5581	7.7984e-19	ANTAGONISM (Rescue/Protective Effect)	9.30242e-06	7.04131e-18
BLCA_OS_df155	BLCA-753.5.3.N.1.20.20.3.1.1	ENST00000225941	(ABI3(1/4))	5	BLCA-590.6.2.N.2.2.11.3.3.2	APOL3	APOL3	6	0.002039	0.4813	1.34304e-07	-0.1778	0.00963985	SYNERGY (Hazard Amplification)	4.88261e-07	0.015889
BLCA_OS_df155	BLCA-985.5.3.N.2.7.7.2.4.1	ENST00000506275	(ITGA1(1/8))	5	BLCA-1390.6.3.N.2.69.69.4.4.1	SEMA3B	SEMA3B	6	0.001897	0.2273	0.0179919	0.1463	0.0327938	NOT SIGNIFICANT	0.0269573	0.0489658
BLCA_OS_df155	BLCA-212.5.3.P.3.4.4.2.4.2	(ENST00000308108 + ENST00000369550 + ENST00000322886 + ENST00000396863 + ENST00000423485 + ENST00000260810)	(CCNE2(1/8)) + (DKC1(1/32)) + (E2F7(1/7)) + (MYBL2(1/2)) + (TOP2A(1/5)) + (TOPBP1(1/10))	5	BLCA-293.5.3.N.2.44.44.1.4.1	(ENST00000409363 + ENST00000588684 + ENST00000258341)	(ADCYAP1R1(1/8)) + (DTNA(1/65)) + (LAMC1(1/6))	5	0.001197	-0.2364	0.0142268	-0.1621	0.017633	NOT SIGNIFICANT	0.0217265	0.0277156
BLCA_OS_df155	BLCA-1378.6.3.N.1.5.35.3.2.2	ROR1-AS1	ROR1-AS1	6	BLCA-1068.5.3.P.3.34.34.3.4.2	ENST00000590151	(ACLY(1/10))	5	0.003027	-0.3495	8.50165e-05	0.3001	9.62358e-08	ANTAGONISM (Rescue/Protective Effect)	0.000192966	3.07741e-07
BLCA_OS_df155	BLCA-998.5.3.N.2.35.14.2.4.4	ENST00000521327	(SPARC(1/9))	5	BLCA-1052.5.3.N.1.20.20.3.4.5	ENST00000566564	(MMP2(1/8))	5	0.001156	-0.0803	0.400098	-0.1182	0.0365465	NOT SIGNIFICANT	0.452614	0.0540975
BLCA_OS_df155	BLCA-290.5.3.N.2.31.35.2.2.5	(ENST00000405348 + ENST00000392951)	(CAV1(1/9)) + (TAGLN(1/8))	5	BLCA-800.5.3.N.2.11.14.1.4.3	ENST00000305123	(IRS1(1/2))	5	0.001237	0.177	0.0681747	-0.3138	3.16324e-06	CONTEXT-DEPENDENT BIFURCATION (Three-Tiered)	0.0915332	8.50579e-06
BLCA_OS_df155	BLCA-151.6.3.N.2.35.35.1.2.1	(DIP2C + PRELP + TCF7L1)	(DIP2C + PRELP + TCF7L1)	6	BLCA-318.5.3.N.1.1.1.3.2.4	(ENST00000460217 + ENST00000473614)	(FN1(2/27))	5	0.000426	-0.0017	0.986103	-0.3055	6.18316e-06	CONTEXT-DEPENDENT BIFURCATION (Three-Tiered)	0.988706	1.60426e-05
BLCA_OS_df155	BLCA-1388.7.3.N.3.62.20.4.4.2	SDC4	SDC4	7	BLCA-1421.7.3.N.3.34.31.2.4.2	SLCO1B3	SLCO1B3	7	0.001461	0.0957	0.32469	0.4322	5.16178e-11	CONTEXT-DEPENDENT BIFURCATION (Three-Tiered)	0.375458	2.33619e-10
BLCA_OS_df155	BLCA-368.5.3.N.2.35.31.2.2.3	(ENST00000510710 + ENST00000476387 + ENST00000423557 + ENST00000396751)	(COL1A1(2/13)) + (IL10(1/7)) + (ILK(1/16))	5	BLCA-529.6.3.N.2.35.35.1.2.1	(`ADAMTS9-AS1` + EMP1 + FZD7)	(`ADAMTS9-AS1` + EMP1 + FZD7)	6	0.001465	-0.2542	0.00824728	0.1798	0.00870138	NOT SIGNIFICANT	0.0131587	0.0144554
BLCA_OS_df155	BLCA-604.6.3.N.2.1.31.2.3.4	AXL	AXL	6	BLCA-511.6.3.P.3.64.64.2.4.1	(PCAT7 + RAD54B + THOC1)	(PCAT7 + RAD54B + THOC1)	6	0.001649	-0.4874	1.01064e-07	-0.6763	1.0719e-29	ANTAGONISM (Rescue/Protective Effect)	3.74915e-07	2.07508e-28
BLCA_OS_df155	BLCA-139.6.3.N.2.31.31.2.3.2	(CYP1B1 + LUM + RGS2 + TIMP2)	(CYP1B1 + LUM + RGS2 + TIMP2)	6	BLCA-209.5.3.N.1.35.31.3.2.1	(ENST00000304636 + ENST00000560830 + ENST00000436072 + ENST00000513016 + ENST00000505615 + ENST00000343200)	(COL3A1(1/7)) + (GREM1(1/4)) + (SFRP4(1/3)) + (VCAN(3/12))	5	0.001972	0.1029	0.29164	-0.4449	1.06802e-11	CONTEXT-DEPENDENT BIFURCATION (Three-Tiered)	0.34083	5.18087e-11
BLCA_OS_df155	BLCA-540.4.3.P.3.4.4.1.4.1	(`hsa-miR-1271-5p` + `hsa-miR-15b-3p` + `hsa-miR-629-5p`)	MIR1271(1/1), MIR15B(1/1), MIR629(1/1)	4	BLCA-1193.7.3.N.3.30.20.1.2.1	KRT6A	KRT6A	7	0.001804	-0.5543	4.85772e-10	0.3489	1.96382e-07	ANTAGONISM (Rescue/Protective Effect)	2.59417e-09	6.06272e-07
BLCA_OS_df155	BLCA-838.5.2.N.2.20.20.2.2.1	ENST00000356892	(SASH3(1/2))	5	BLCA-1068.5.3.P.3.34.34.3.4.2	ENST00000590151	(ACLY(1/10))	5	0.001617	-0.5541	5.97858e-10	-0.2721	5.94714e-05	ANTAGONISM (Rescue/Protective Effect)	3.14893e-09	0.000136546
BLCA_OS_df155	BLCA-267.5.3.N.1.20.20.3.1.2	(ENST00000376059 + ENST00000492398 + ENST00000372201 + ENST00000378538 + ENST00000227163)	(AIF1(1/5)) + (PLK3(2/7)) + (SPI1(2/6))	5	BLCA-200.5.3.N.2.31.35.2.2.2	(ENST00000293805 + ENST00000303927 + ENST00000546745 + ENST00000420120 + ENST00000551354 + ENST00000393155 + ENST00000550758 + ENST00000239223 + ENST00000267843 + ENST00000298743 + ENST00000281938 + ENST00000377126 + ENST00000579237 + ENST00000298687 + ENST00000468148 + ENST00000482533 + ENST00000381132 + ENST00000343529 + ENST00000393078 + ENST00000393080 + ENST00000486749 + ENST00000503676)	(BCL6B(1/6)) + (CAVIN3(1/4)) + (DCN(5/20)) + (DUSP1(1/1)) + (FGF7(1/4)) + (GAS1(1/1)) + (HSPB8(1/14)) + (KLF9(1/1)) + (MYOCD(1/5)) + (NDRG2(1/77)) + (RAB23(1/2)) + (RCAN1(2/14)) + (RELN(1/22)) + (SERPINA3(2/9)) + (SLC2A3(1/14)) + (SPOP(1/25))	5	0.001754	0.3789	5.69671e-05	-0.0042	0.951615	SYNERGY (Hazard Amplification)	0.000133471	0.960786
BLCA_OS_df155	BLCA-238.5.3.N.2.35.35.2.2.1	(ENST00000343110 + ENST00000282111)	(PRELP(1/1)) + (TCF7L1(1/4))	5	BLCA-245.5.3.N.2.35.35.2.2.3	(ENST00000357037 + ENST00000262410 + ENST00000419582)	(CAVIN1(1/1)) + (MAPT(1/30)) + (PTPA(1/24))	5	0.001602	-0.4598	5.57307e-07	0.542	1.64941e-17	ANTAGONISM (Rescue/Protective Effect)	1.82444e-06	1.33283e-16
BLCA_OS_df155	BLCA-956.5.3.N.2.31.1.2.2.3	ENST00000478013	(NRP2(1/17))	5	BLCA-929.5.3.N.2.14.4.1.4.3	ENST00000451708	(MITF(1/20))	5	0.001487	0.2629	0.00598742	-0.0227	0.741085	NOT SIGNIFICANT	0.00979622	0.783223
BLCA_OS_df155	BLCA-1528.4.3.P.3.64.64.2.2.3	hsa-miR-103a-3p	MIR103A2(1/1)	4	BLCA-900.5.3.N.2.2.71.1.4.2	ENST00000409177	(FHL2(1/12))	5	0.001208	-0.3638	0.000100641	-0.2882	2.02671e-05	ANTAGONISM (Rescue/Protective Effect)	0.000225799	4.92993e-05
BLCA_OS_df155	BLCA-983.5.3.N.2.1.1.1.4.4	ENST00000497720	(THBS1(1/8))	5	BLCA-1159.6.3.N.2.35.1.1.2.3	IGFBP5	IGFBP5	6	0.00151	-0.0818	0.399441	0.3391	5.7141e-10	CONTEXT-DEPENDENT BIFURCATION (Three-Tiered)	0.452005	2.32962e-09
BLCA_OS_df155	BLCA-611.6.3.N.3.35.20.3.2.3	BGN	BGN	6	BLCA-590.6.2.N.2.2.11.3.3.2	APOL3	APOL3	6	0.001321	-0.0711	0.466884	-0.1543	0.0246921	NOT SIGNIFICANT	0.518273	0.0377584
BLCA_OS_df155	BLCA-534.4.3.P.3.64.64.1.2.2	(`hsa-miR-103a-3p` + `hsa-miR-423-5p`)	MIR103A2(1/1), MIR423(1/1)	4	BLCA-274.5.3.N.1.31.1.3.2.2	(ENST00000381395 + ENST00000508076)	(IGF2(1/10)) + (TGFBI(1/15))	5	0.001268	-0.3066	0.00131599	0.0582	0.399251	ANTAGONISM (Rescue/Protective Effect)	0.00242768	0.461621
BLCA_OS_df155	BLCA-427.5.3.N.2.35.31.2.3.2	(ENST00000610745 + ENST00000343523 + ENST00000520164 + ENST00000546642 + ENST00000266718 + ENST00000235382)	(CYP1B1(1/8)) + (DMD(1/91)) + (EBF2(1/4)) + (LUM(2/3)) + (RGS2(1/4))	5	BLCA-863.5.3.N.1.21.20.3.2.1	ENST00000375544	(ASPN(1/4))	5	0.001868	-0.0081	0.933636	0.1117	0.104943	NOT SIGNIFICANT	0.943771	0.140817
BLCA_OS_df155	BLCA-78.6.3.N.2.35.35.2.2.3	(CAMK2A + HYAL1 + ITGB3 + NGF + TUBA1A)	(CAMK2A + HYAL1 + ITGB3 + NGF + TUBA1A)	6	BLCA-851.5.3.P.3.5.5.2.4.3	ENST00000370355	(SCD(1/1))	5	0.002159	-0.2641	0.00597442	0.2669	8.31382e-05	NOT SIGNIFICANT	0.00977579	0.000186963
BLCA_OS_df155	BLCA-46.6.3.N.2.35.44.1.4.1	(APBB2 + CDC42BPA + EYA4 + GRIN2A + HIF3A + PENK + UTRN)	(APBB2 + CDC42BPA + EYA4 + GRIN2A + HIF3A + PENK + UTRN)	6	BLCA-906.5.3.N.1.93.7.2.4.2	ENST00000415617	(INPP5D(1/14))	5	0.001832	-0.2986	0.00178173	-0.2279	0.000831432	NOT SIGNIFICANT	0.00321337	0.00162583
BLCA_OS_df155	BLCA-280.5.2.N.1.20.20.1.1.1	(ENST00000395388 + ENST00000552990 + ENST00000249071 + ENST00000371139)	(`HLA-DRA`(1/2)) + (`PCED1B-AS1`(1/64)) + (RAC2(1/8)) + (SH2D1A(1/16))	5	BLCA-1017.5.2.N.3.93.93.1.1.4	ENST00000532247	(IL32(1/35))	5	0.001665	-0.2296	0.0173616	-0.2576	0.000148965	NOT SIGNIFICANT	0.0260818	0.000323626
BLCA_OS_df155	BLCA-1238.7.3.N.1.14.1.4.4.5	MIR141	MIR141	7	BLCA-1452.6.3.N.2.7.26.2.4.2	TFEB	TFEB	6	0.002268	-0.3021	0.00156373	0.0226	0.743442	ANTAGONISM (Rescue/Protective Effect)	0.00284916	0.785204
BLCA_OS_df155	BLCA-570.6.3.N.1.35.52.3.2.2	ADAMTS12	ADAMTS12	6	BLCA-1369.6.3.P.3.35.34.1.4.1	RBL1	RBL1	6	0.002115	-0.4901	8.40061e-08	-0.1823	0.00780713	ANTAGONISM (Rescue/Protective Effect)	3.15176e-07	0.0130785
BLCA_OS_df155	BLCA-258.5.3.N.2.35.35.2.2.2	(ENST00000367922 + ENST00000441717 + ENST00000532165 + ENST00000290271)	(DDR2(1/9)) + (JAM3(2/8)) + (STC1(1/2))	5	BLCA-225.5.3.N.2.35.1.2.3.1	(ENST00000317702 + ENST00000586653)	(TUBB6(2/14))	5	0.00163	0.5089	2.18156e-08	-0.4278	6.92079e-11	SYNERGY (Hazard Amplification)	8.98717e-08	3.09815e-10
BLCA_OS_df155	BLCA-865.5.2.N.3.95.20.1.1.3	ENST00000377050	(UBD(1/1))	5	BLCA-711.7.3.P.1.64.71.3.4.2	DNM2	DNM2	7	0.001208	-0.0753	0.440632	-0.1414	0.0397358	NOT SIGNIFICANT	0.492441	0.058444
BLCA_OS_df155	BLCA-933.5.3.P.3.4.35.2.4.6	ENST00000456249	(AURKA(1/13))	5	BLCA-971.5.2.N.1.95.93.1.1.1	ENST00000487283	(ZAP70(1/10))	5	0.001091	-0.482	8.48898e-08	-0.1684	0.0133997	ANTAGONISM (Rescue/Protective Effect)	3.18209e-07	0.0215066
BLCA_OS_df155	BLCA-1126.7.3.N.3.64.31.2.4.2	GRHL2	GRHL2	7	BLCA-1057.5.3.N.2.30.30.1.4.3	ENST00000571595	(MIR22HG(1/32))	5	0.001925	0.591	2.06717e-11	-0.0496	0.472755	SYNERGY (Hazard Amplification)	1.35403e-10	0.534131
BLCA_OS_df155	BLCA-747.5.3.N.1.31.31.3.2.2	ENST00000222271	(COMP(1/4))	5	BLCA-1545.4.3.P.3.34.4.1.4.3	hsa-miR-181b-3p	MIR181B1(1/1)	4	0.001711	-0.2338	0.0153429	0.0138	0.841531	NOT SIGNIFICANT	0.0232775	0.868765
BLCA_OS_df155	BLCA-1194.7.3.N.2.1.20.1.2.2	L1CAM	L1CAM	7	BLCA-643.6.2.N.2.20.20.3.2.4	CD40LG	CD40LG	6	0.001856	0.1641	0.0911598	-0.2975	1.00024e-05	NOT SIGNIFICANT	0.119123	2.53205e-05
BLCA_OS_df155	BLCA-1214.6.3.N.1.26.20.3.1.2	LTB	LTB	6	BLCA-348.5.3.N.2.4.4.1.4.1	(ENST00000492851 + ENST00000395925 + ENST00000289893)	(COL6A1(1/9)) + (GLI3(1/13)) + (MACF1(1/58))	5	0.001972	-0.5291	4.65629e-09	-0.1836	0.00736434	ANTAGONISM (Rescue/Protective Effect)	2.13438e-08	0.012382
BLCA_OS_df155	BLCA-472.6.3.N.1.20.20.3.1.3	(ITGB2 + TNFAIP8L2)	(ITGB2 + TNFAIP8L2)	6	BLCA-891.5.3.P.3.31.1.3.4.2	ENST00000397676	(ALG3(1/14))	5	0.000896	0.6942	1.12868e-16	-0.3118	3.6635e-06	SYNERGY (Hazard Amplification)	1.44473e-15	9.78479e-06
BLCA_OS_df155	BLCA-681.7.3.P.2.1.71.1.2.1	COX7A1	COX7A1	7	BLCA-951.5.3.P.3.71.62.2.3.1	ENST00000471461	(NSUN5(1/7))	5	0.002177	0.2201	0.0221131	-0.0564	0.414647	NOT SIGNIFICANT	0.0325911	0.477042
BLCA_OS_df155	BLCA-434.5.3.N.2.14.11.1.4.1	(ENST00000630684 + ENST00000373698)	(FHL1(1/36)) + (PTGS1(1/10))	5	BLCA-293.5.3.N.2.44.44.1.4.1	(ENST00000409363 + ENST00000588684 + ENST00000258341)	(ADCYAP1R1(1/8)) + (DTNA(1/65)) + (LAMC1(1/6))	5	0.001288	0.645	6.49268e-14	-0.4338	5.07369e-16	SYNERGY (Hazard Amplification)	5.94513e-13	3.64174e-15
BLCA_OS_df155	BLCA-315.5.3.N.2.5.4.1.2.5	(ENST00000452120 + ENST00000398461)	(MEG3(2/50))	5	BLCA-305.5.3.N.2.35.5.2.2.3	(ENST00000432635 + ENST00000352241 + ENST00000523147 + ENST00000370119)	(LTBP1(1/12)) + (MITF(1/20)) + (PTP4A3(1/8)) + (VCAM1(1/6))	5	0.000895	-0.0354	0.717398	0.029	0.674937	NOT SIGNIFICANT	0.753871	0.724278
BLCA_OS_df155	BLCA-262.5.2.N.1.20.20.1.1.2	(ENST00000369478 + ENST00000446745 + ENST00000429299)	(CD2(1/2)) + (LTB(2/4))	5	BLCA-643.6.2.N.2.20.20.3.2.4	CD40LG	CD40LG	6	0.00094	0.4111	1.08777e-05	-0.026	0.706728	SYNERGY (Hazard Amplification)	2.87281e-05	0.752853
BLCA_OS_df155	BLCA-996.5.3.N.2.5.5.2.4.2	ENST00000520229	(PDGFRB(1/11))	5	BLCA-1218.7.3.N.1.4.1.2.4.2	MALT1	MALT1	7	0.001232	-0.4674	9.51439e-08	0.0512	0.371408	ANTAGONISM (Rescue/Protective Effect)	3.54408e-07	0.433288
BLCA_OS_df155	BLCA-520.6.3.N.2.34.34.1.4.2	(SFRP5 + TRPC1)	(SFRP5 + TRPC1)	6	BLCA-293.5.3.N.2.44.44.1.4.1	(ENST00000409363 + ENST00000588684 + ENST00000258341)	(ADCYAP1R1(1/8)) + (DTNA(1/65)) + (LAMC1(1/6))	5	0.000912	0.2361	0.0143639	0.4919	2.58565e-14	CONTEXT-DEPENDENT BIFURCATION (Three-Tiered)	0.0219157	1.58896e-13
BLCA_OS_df155	BLCA-621.6.3.N.1.1.20.3.4.1	C1QTNF5	C1QTNF5	6	BLCA-278.5.3.N.2.5.35.1.4.1	(ENST00000393975 + ENST00000335762 + ENST00000568340 + ENST00000250373)	(C1QTNF2(1/2)) + (CACNA1C(1/51)) + (CDH11(1/19)) + (NFATC4(1/33))	5	0.001436	-0.0258	0.791695	-0.0869	0.207777	NOT SIGNIFICANT	0.820528	0.260413
BLCA_OS_df155	BLCA-382.5.3.N.2.31.31.2.2.5	(ENST00000530649 + ENST00000525531)	(TAGLN(2/8))	5	BLCA-1186.7.3.N.3.7.1.1.1.1	KIR2DL4	KIR2DL4	7	0.000921	-0.0018	0.985155	-0.1164	0.0910416	NOT SIGNIFICANT	0.987912	0.124019
BLCA_OS_df155	BLCA-679.6.3.N.2.35.31.1.3.1	COL8A1	COL8A1	6	BLCA-37.6.3.P.3.35.35.1.2.2	(AHCY + ENO1 + POLE2)	(AHCY + ENO1 + POLE2)	6	0.001143	-0.2177	0.024284	0.3803	1.05567e-08	CONTEXT-DEPENDENT BIFURCATION (Three-Tiered)	0.0355287	3.76752e-08
BLCA_OS_df155	BLCA-69.6.3.N.2.20.20.2.3.3	(BTK + CXCL2 + LILRB1 + SLAMF1 + TNFSF12)	(BTK + CXCL2 + LILRB1 + SLAMF1 + TNFSF12)	6	BLCA-186.5.3.N.1.26.20.3.4.2	(ENST00000258534 + ENST00000406563)	(DRAM1(1/7)) + (TFEB(1/19))	5	0.001501	-0.3236	0.000674247	0.1826	0.00769941	ANTAGONISM (Rescue/Protective Effect)	0.00130924	0.0129108
BLCA_OS_df155	BLCA-39.6.3.N.1.20.20.3.1.2	(AIF1 + HCK + PLK3 + SPI1)	(AIF1 + HCK + PLK3 + SPI1)	6	BLCA-1545.4.3.P.3.34.4.1.4.3	hsa-miR-181b-3p	MIR181B1(1/1)	4	0.000866	0.786	1.15914e-23	0.6395	8.94646e-26	SYNERGY (Hazard Amplification)	3.18416e-22	1.34353e-24
BLCA_OS_df155	BLCA-883.5.2.N.2.31.31.2.2.1	ENST00000394863	(TGFB1I1(1/17))	5	BLCA-311.5.3.N.1.35.31.3.2.4	(ENST00000446046 + ENST00000456923 + ENST00000426059)	(FN1(3/27))	5	0.001048	-0.2658	0.00566159	0.2362	0.000524457	NOT SIGNIFICANT	0.00930841	0.00105678
BLCA_OS_df155	BLCA-167.5.2.N.2.20.20.2.3.2	(ENST00000011653 + ENST00000380956)	(CD4(1/12)) + (IRF4(1/8))	5	BLCA-853.5.3.P.3.1.66.1.4.6	ENST00000371356	(AURKA(1/13))	5	0.001135	0.1454	0.134995	0.482	9.9037e-14	CONTEXT-DEPENDENT BIFURCATION (Three-Tiered)	0.169922	5.79567e-13
BLCA_OS_df155	BLCA-1011.5.3.N.2.4.4.2.4.4	ENST00000527114	(FGFR1(1/58))	5	BLCA-853.5.3.P.3.1.66.1.4.6	ENST00000371356	(AURKA(1/13))	5	0.001311	0.3388	0.000334326	-0.6506	1.56335e-39	SYNERGY (Hazard Amplification)	0.000685745	5.31469e-38
BLCA_OS_df155	BLCA-799.5.3.N.2.52.1.2.3.2	ENST00000304748	(FPR1(1/4))	5	BLCA-126.6.3.N.2.31.1.1.2.1	(CRIP2 + HSPG2)	(CRIP2 + HSPG2)	6	0.001078	0.1813	0.0604562	0.0323	0.640539	NOT SIGNIFICANT	0.0820194	0.692918
BLCA_OS_df155	BLCA-1175.6.2.N.1.20.20.1.2.1	ITGB2-AS1	ITGB2-AS1	6	BLCA-1091.6.3.P.3.5.5.2.4.2	FANCC	FANCC	6	0.001441	0.0311	0.749113	-0.0702	0.298828	NOT SIGNIFICANT	0.782608	0.358573
BLCA_OS_df155	BLCA-954.5.3.N.2.34.34.2.2.1	ENST00000474648	(COL8A1(1/9))	5	BLCA-1538.4.3.P.3.71.64.1.2.5	hsa-miR-141-3p	MIR141(1/1)	4	0.000977	0.1564	0.105947	-0.1935	0.000530547	NOT SIGNIFICANT	0.136604	0.00106836
BLCA_OS_df155	BLCA-1159.6.3.N.2.35.1.1.2.3	IGFBP5	IGFBP5	6	BLCA-983.5.3.N.2.1.1.1.4.4	ENST00000497720	(THBS1(1/8))	5	0.00151	-0.4984	4.69554e-08	0.2145	0.0016835	ANTAGONISM (Rescue/Protective Effect)	1.83132e-07	0.00313485
BLCA_OS_df155	BLCA-981.5.3.N.2.31.35.1.4.2	ENST00000494960	(C7(1/14))	5	BLCA-1015.5.3.P.3.71.64.2.4.2	ENST00000530934	(RAD9A(1/11))	5	0.001512	-0.4658	2.57357e-07	0.0964	0.0881183	ANTAGONISM (Rescue/Protective Effect)	8.91514e-07	0.120406
BLCA_OS_df155	BLCA-1197.6.3.N.1.31.1.3.2.4	LGALS1	LGALS1	6	BLCA-774.5.3.N.2.31.1.1.4.4	ENST00000261405	(VWF(1/9))	5	0.001103	0.8216	4.027e-28	-0.5056	5.83431e-15	SYNERGY (Hazard Amplification)	1.64328e-26	3.80778e-14
BLCA_OS_df155	BLCA-302.5.3.N.2.20.20.2.3.2	(ENST00000427538 + ENST00000455586)	(VSIG4(2/5))	5	BLCA-1421.7.3.N.3.34.31.2.4.2	SLCO1B3	SLCO1B3	7	0.001007	0.0688	0.48138	-0.5019	6.33281e-15	CONTEXT-DEPENDENT BIFURCATION (Three-Tiered)	0.532653	4.12173e-14
BLCA_OS_df155	BLCA-413.5.3.N.2.35.35.2.2.2	(ENST00000579263 + ENST00000547568 + ENST00000549513 + ENST00000052754 + ENST00000341590 + ENST00000317483 + ENST00000075120 + ENST00000424486 + ENST00000344327)	(COPZ2(1/10)) + (DCN(3/20)) + (FERMT2(1/15)) + (RAB23(1/2)) + (SLC2A3(1/14)) + (TMEM100(1/6)) + (TRPC6(1/7))	5	BLCA-1048.5.3.N.1.4.35.3.2.1	ENST00000563492	(CDH11(1/19))	5	0.001018	-0.0016	0.9873	-0.4817	1.02638e-13	CONTEXT-DEPENDENT BIFURCATION (Three-Tiered)	0.989644	5.99249e-13
BLCA_OS_df155	BLCA-122.6.3.N.1.35.52.3.2.1	(COL3A1 + SFRP4 + VCAN)	(COL3A1 + SFRP4 + VCAN)	6	BLCA-200.5.3.N.2.31.35.2.2.2	(ENST00000293805 + ENST00000303927 + ENST00000546745 + ENST00000420120 + ENST00000551354 + ENST00000393155 + ENST00000550758 + ENST00000239223 + ENST00000267843 + ENST00000298743 + ENST00000281938 + ENST00000377126 + ENST00000579237 + ENST00000298687 + ENST00000468148 + ENST00000482533 + ENST00000381132 + ENST00000343529 + ENST00000393078 + ENST00000393080 + ENST00000486749 + ENST00000503676)	(BCL6B(1/6)) + (CAVIN3(1/4)) + (DCN(5/20)) + (DUSP1(1/1)) + (FGF7(1/4)) + (GAS1(1/1)) + (HSPB8(1/14)) + (KLF9(1/1)) + (MYOCD(1/5)) + (NDRG2(1/77)) + (RAB23(1/2)) + (RCAN1(2/14)) + (RELN(1/22)) + (SERPINA3(2/9)) + (SLC2A3(1/14)) + (SPOP(1/25))	5	0.000821	0.1893	0.0508614	-0.3641	4.81359e-08	CONTEXT-DEPENDENT BIFURCATION (Three-Tiered)	0.0699897	1.5899e-07
BLCA_OS_df155	BLCA-969.5.3.N.2.21.31.2.4.3	ENST00000485947	(VIM(1/10))	5	BLCA-1237.7.3.P.1.35.64.4.4.1	MIR1284	MIR1284	7	0.000831	0.0128	0.895189	-0.3439	1.291e-07	CONTEXT-DEPENDENT BIFURCATION (Three-Tiered)	0.911155	4.07793e-07
BLCA_OS_df155	BLCA-202.5.3.N.2.31.31.2.4.1	(ENST00000295228 + ENST00000278071)	(INHBB(1/1)) + (ITPRIP(1/5))	5	BLCA-1390.6.3.N.2.69.69.4.4.1	SEMA3B	SEMA3B	6	0.000567	-0.5267	5.61561e-09	0.119	0.0839711	ANTAGONISM (Rescue/Protective Effect)	2.5413e-08	0.115399
BLCA_OS_df155	BLCA-1554.4.3.P.3.2.9.2.2.2	hsa-miR-200a-3p	MIR200A(1/1)	4	BLCA-1143.6.3.P.3.35.35.1.4.2	HMMR	HMMR	6	0.000596	0.4474	1.20492e-06	0.3781	1.31071e-08	SYNERGY (Hazard Amplification)	3.73225e-06	4.63177e-08
BLCA_OS_df155	BLCA-1471.6.3.N.2.35.1.2.2.1	TNC	TNC	6	BLCA-1095.6.3.P.3.35.1.2.4.5	FASN	FASN	6	0.001029	0.0867	0.374464	0.4531	3.96445e-12	CONTEXT-DEPENDENT BIFURCATION (Three-Tiered)	0.426728	2.00232e-11
BLCA_OS_df155	BLCA-235.5.3.N.2.1.31.2.2.2	(ENST00000339142 + ENST00000579760 + ENST00000271651)	(C1QTNF1(2/12)) + (CTSK(1/20))	5	BLCA-685.6.3.N.2.69.64.1.4.2	CST3	CST3	6	0.000959	-0.2958	0.00197644	-0.3246	1.36722e-06	CONTEXT-DEPENDENT BIFURCATION (Three-Tiered)	0.00353317	3.82848e-06
BLCA_OS_df155	BLCA-1501.3.2.P.2.35.20.3.4.1	USP13	USP13	3	BLCA-511.6.3.P.3.64.64.2.4.1	(PCAT7 + RAD54B + THOC1)	(PCAT7 + RAD54B + THOC1)	6	0.001028	-0.7573	1.83026e-70			ANTAGONISM (Rescue/Protective Effect)	2.81511e-68
BLCA_OS_df155	BLCA-787.5.3.N.3.31.31.3.2.1	ENST00000284240	(THY1(1/10))	5	BLCA-800.5.3.N.2.11.14.1.4.3	ENST00000305123	(IRS1(1/2))	5	0.001019	0.699	5.61157e-17	0.7072	1.85316e-33	SYNERGY (Hazard Amplification)	7.49346e-16	4.4752e-32
BLCA_OS_df155	BLCA-8.6.3.N.2.31.35.1.2.1	(ABCB5 + ADAMTS9 + ADCYAP1 + ADRB3 + BICC1 + CADM3 + CD93 + EBF1 + EGR3 + EHD2 + F10 + FGF14 + HIC1 + HTRA3 + MEIS2 + MGLL + PDE4B + PLSCR4 + PSD + RHOJ + RSPO2 + RUNX1T1 + SPATA18 + TSPAN2 + ZBTB16 + ZBTB4)	(ABCB5 + ADAMTS9 + ADCYAP1 + ADRB3 + BICC1 + CADM3 + CD93 + EBF1 + EGR3 + EHD2 + F10 + FGF14 + HIC1 + HTRA3 + MEIS2 + MGLL + PDE4B + PLSCR4 + PSD + RHOJ + RSPO2 + RUNX1T1 + SPATA18 + TSPAN2 + ZBTB16 + ZBTB4)	6	BLCA-1186.7.3.N.3.7.1.1.1.1	KIR2DL4	KIR2DL4	7	0.000985	-0.3387	0.000358314	0.2163	0.00153065	ANTAGONISM (Rescue/Protective Effect)	0.000731417	0.00286804
BLCA_OS_df155	BLCA-874.5.3.N.3.20.26.3.1.2	ENST00000379236	(TNFRSF4(1/14))	5	BLCA-863.5.3.N.1.21.20.3.2.1	ENST00000375544	(ASPN(1/4))	5	0.000784	-0.7128	7.19237e-18	-0.7483	2.73552e-39	ANTAGONISM (Rescue/Protective Effect)	1.06074e-16	9.22482e-38
BLCA_OS_df155	BLCA-268.5.3.N.2.31.1.2.2.1	(ENST00000376180 + ENST00000545560 + ENST00000337478)	(ITGBL1(2/6)) + (ITPRIP(1/5))	5	BLCA-273.5.3.N.2.26.7.1.2.1	(ENST00000381255 + ENST00000394660 + ENST00000252818 + ENST00000445466 + ENST00000374516 + ENST00000427826)	(HOPX(1/15)) + (IL16(1/15)) + (JUND(1/2)) + (`MBNL1-AS1`(1/4)) + (PHF1(2/11))	5	0.000885	-0.0625	0.522265	-0.0793	0.250387	NOT SIGNIFICANT	0.571798	0.307081
BLCA_OS_df155	BLCA-1028.5.3.N.2.5.4.2.4.5	ENST00000540898	(FOXO3(1/3))	5	BLCA-1329.6.3.N.3.35.1.3.2.1	PMEPA1	PMEPA1	6	0.000913	-0.2623	4.05198e-08			NOT SIGNIFICANT	1.59887e-07
BLCA_OS_df155	BLCA-997.5.3.N.1.35.31.3.2.4	ENST00000520687	(SPARC(1/9))	5	BLCA-781.5.3.N.3.20.20.3.2.2	ENST00000265441	(WNT2(1/5))	5	0.001056	-0.1498	0.123531	-0.1479	0.03138	NOT SIGNIFICANT	0.15689	0.0470631
BLCA_OS_df155	BLCA-314.5.3.N.2.1.1.2.2.3	(ENST00000451137 + ENST00000343575 + ENST00000374429)	(CCN1(1/6)) + (CXCL12(2/7))	5	BLCA-905.5.2.N.1.93.7.2.4.2	ENST00000415617	(INPP5D(1/14))	5	0.000879	-0.21	0.0299302	-0.0757	0.27265	NOT SIGNIFICANT	0.0430581	0.330871
BLCA_OS_df155	BLCA-790.5.3.N.1.35.35.3.2.2	ENST00000297268	(COL1A2(1/12))	5	BLCA-1360.6.3.P.3.35.44.4.4.1	RAC3	RAC3	6	0.001019	0.0611	0.531621	0.3357	5.57709e-07	CONTEXT-DEPENDENT BIFURCATION (Three-Tiered)	0.580777	1.63707e-06
BLCA_OS_df155	BLCA-21.6.3.N.2.35.35.1.2.2	(ACVR1 + BMP6 + EBF2 + EDNRA + SEMA3A + SFRP1 + TNFAIP8L3)	(ACVR1 + BMP6 + EBF2 + EDNRA + SEMA3A + SFRP1 + TNFAIP8L3)	6	BLCA-890.5.2.N.1.71.26.1.1.2	ENST00000397470	(GPR18(1/5))	5	0.000776	0.1608	0.0980617	-0.5907	2.50428e-21	CONTEXT-DEPENDENT BIFURCATION (Three-Tiered)	0.12731	2.71482e-20
BLCA_OS_df155	BLCA-916.5.3.N.1.1.51.3.2.4	ENST00000425542	(LGALS1(1/7))	5	BLCA-853.5.3.P.3.1.66.1.4.6	ENST00000371356	(AURKA(1/13))	5	0.000727	-0.5712	1.32547e-10	0.4031	1.09527e-09	ANTAGONISM (Rescue/Protective Effect)	7.69378e-10	4.33164e-09
BLCA_OS_df155	BLCA-424.5.3.N.1.31.52.3.1.2	(ENST00000606794 + ENST00000424995 + ENST00000402687 + ENST00000458141 + ENST00000366787)	(APLNR(1/2)) + (`ROR1-AS1`(1/7)) + (SULF1(2/23)) + (THBS2(1/15))	5	BLCA-1545.4.3.P.3.34.4.1.4.3	hsa-miR-181b-3p	MIR181B1(1/1)	4	0.000737	0.5947	1.43255e-11	0.52	4.37864e-16	SYNERGY (Hazard Amplification)	9.58171e-11	3.16027e-15
BLCA_OS_df155	BLCA-1102.6.3.N.2.35.35.1.3.4	FGFR1	FGFR1	6	BLCA-311.5.3.N.1.35.31.3.2.4	(ENST00000446046 + ENST00000456923 + ENST00000426059)	(FN1(3/27))	5	0.000745	-0.3803	5.34517e-05	0.1948	0.00441063	ANTAGONISM (Rescue/Protective Effect)	0.000125747	0.00768382
BLCA_OS_df155	BLCA-677.6.3.N.1.35.52.3.2.2	COL1A2	COL1A2	6	BLCA-225.5.3.N.2.35.1.2.3.1	(ENST00000317702 + ENST00000586653)	(TUBB6(2/14))	5	0.000645	-0.1655	0.0885184	0.5958	9.22714e-22	CONTEXT-DEPENDENT BIFURCATION (Three-Tiered)	0.11599	1.03259e-20
BLCA_OS_df155	BLCA-256.5.3.N.2.21.21.2.3.1	(ENST00000367817 + ENST00000503414 + ENST00000338560)	(DPT(1/1)) + (SPARCL1(1/10)) + (TRPV2(1/9))	5	BLCA-951.5.3.P.3.71.62.2.3.1	ENST00000471461	(NSUN5(1/7))	5	0.000662	0.4443	1.63231e-06	-0.3325	7.28441e-07	SYNERGY (Hazard Amplification)	4.95113e-06	2.11066e-06
BLCA_OS_df155	BLCA-362.5.3.N.3.35.35.3.1.2	(ENST00000504830 + ENST00000319211)	(ADAMTS12(1/6)) + (F2R(1/2))	5	BLCA-1517.6.2.N.2.95.26.2.3.1	ZAP70	ZAP70	6	0.000471	-0.6218	8.79581e-13	-0.1985	0.0037084	ANTAGONISM (Rescue/Protective Effect)	6.98206e-12	0.00653947
BLCA_OS_df155	BLCA-544.4.3.P.3.2.9.2.2.3	(`hsa-miR-15a-5p` + `hsa-miR-93-5p`)	MIR15A(1/1), MIR93(1/1)	4	BLCA-236.5.3.N.1.35.35.3.2.1	(ENST00000339728 + ENST00000390645 + ENST00000428839 + ENST00000553786)	(ARL4C(2/2)) + (LRRC15(1/2)) + (PRRX1(1/8))	5	0.000561	0.0995	0.307836	-0.0013	0.984664	NOT SIGNIFICANT	0.35781	0.987933
BLCA_OS_df155	BLCA-171.5.3.N.1.20.20.3.1.1	(ENST00000221847 + ENST00000418931 + ENST00000160262 + ENST00000391743 + ENST00000444114 + ENST00000552990 + ENST00000367023)	(EBI3(1/2)) + (`HLA-DPB1`(1/11)) + (ICAM3(1/13)) + (LAIR1(1/23)) + (LINC01638(1/6)) + (`PCED1B-AS1`(1/64)) + (TRAF3IP3(1/16))	5	BLCA-1002.5.2.N.1.95.26.1.2.3	ENST00000523813	(CD74(1/12))	5	0.000343	0.0619	0.526558	0.5454	6.67885e-18	CONTEXT-DEPENDENT BIFURCATION (Three-Tiered)	0.575833	5.5759e-17
BLCA_OS_df155	BLCA-16.6.3.N.1.20.20.3.2.2	(ACE + LAPTM5)	(ACE + LAPTM5)	6	BLCA-311.5.3.N.1.35.31.3.2.4	(ENST00000446046 + ENST00000456923 + ENST00000426059)	(FN1(3/27))	5	0.000533	-0.408	1.28783e-05	-0.0858	0.213617	ANTAGONISM (Rescue/Protective Effect)	3.36239e-05	0.266856
BLCA_OS_df155	BLCA-496.6.3.N.2.35.35.1.2.2	(MCAM + SYT11)	(MCAM + SYT11)	6	BLCA-851.5.3.P.3.5.5.2.4.3	ENST00000370355	(SCD(1/1))	5	0.000404	0.3719	8.00824e-05	-0.0877	0.203247	SYNERGY (Hazard Amplification)	0.000182618	0.25554
BLCA_OS_df155	BLCA-133.6.3.N.3.35.52.2.2.1	(CTHRC1 + GREM1 + LOXL2)	(CTHRC1 + GREM1 + LOXL2)	6	BLCA-951.5.3.P.3.71.62.2.3.1	ENST00000471461	(NSUN5(1/7))	5	0.00032	0.3099	0.00116173	0.1148	0.0954377	SYNERGY (Hazard Amplification)	0.00216499	0.129373
BLCA_OS_df155	BLCA-229.5.3.N.3.35.52.3.2.1	(ENST00000330295 + ENST00000389131)	(CTHRC1(1/4)) + (LOXL2(1/15))	5	BLCA-521.6.3.N.2.35.35.2.2.4	(SNAI2 + ZEB1)	(SNAI2 + ZEB1)	6	9.6e-05	0.0483	0.621445	-0.1564	0.0227222	NOT SIGNIFICANT	0.665858	0.035008
BLCA_PFI_df155	BLCA-378.5.3.N.2.35.35.2.2.2	(ENST00000527950 + ENST00000525823 + ENST00000526180 + ENST00000308508 + ENST00000268150 + ENST00000359847 + ENST00000558400 + ENST00000560970)	(CRYAB(3/21)) + (CSPG4(1/1)) + (MFGE8(1/23)) + (NTRK2(1/58)) + (TPM1(2/44))	5	BLCA-1272.6.3.N.2.34.34.2.2.1	NFIX	NFIX	6	0.019682	-0.5307	4.11116e-09	0.3063	5.55942e-06	ANTAGONISM (Rescue/Protective Effect)	1.9024e-08	1.4512e-05
BLCA_PFI_df155	BLCA-293.5.3.N.2.44.44.1.4.1	(ENST00000409363 + ENST00000588684 + ENST00000258341)	(ADCYAP1R1(1/8)) + (DTNA(1/65)) + (LAMC1(1/6))	5	BLCA-273.5.3.N.2.26.7.1.2.1	(ENST00000381255 + ENST00000394660 + ENST00000252818 + ENST00000445466 + ENST00000374516 + ENST00000427826)	(HOPX(1/15)) + (IL16(1/15)) + (JUND(1/2)) + (`MBNL1-AS1`(1/4)) + (PHF1(2/11))	5	0.016872	-0.4921	6.33589e-08	0.0156	0.821888	ANTAGONISM (Rescue/Protective Effect)	2.41941e-07	0.852237
BLCA_PFI_df155	BLCA-168.5.3.N.2.35.35.1.4.4	(ENST00000020945 + ENST00000320985 + ENST00000437844)	(SNAI2(1/3)) + (ZEB1(2/23))	5	BLCA-378.5.3.N.2.35.35.2.2.2	(ENST00000527950 + ENST00000525823 + ENST00000526180 + ENST00000308508 + ENST00000268150 + ENST00000359847 + ENST00000558400 + ENST00000560970)	(CRYAB(3/21)) + (CSPG4(1/1)) + (MFGE8(1/23)) + (NTRK2(1/58)) + (TPM1(2/44))	5	0.016881	-0.508	2.3369e-08	0.1782	0.00929937	ANTAGONISM (Rescue/Protective Effect)	9.5783e-08	0.015363
BLCA_PFI_df155	BLCA-758.5.3.N.2.35.35.1.4.3	ENST00000238044	(ECRG4(1/6))	5	BLCA-540.4.3.P.3.4.4.1.4.1	(`hsa-miR-1271-5p` + `hsa-miR-15b-3p` + `hsa-miR-629-5p`)	MIR1271(1/1), MIR15B(1/1), MIR629(1/1)	4	0.016317	0.5456	1.01791e-09	-0.101	0.0720574	SYNERGY (Hazard Amplification)	5.17691e-09	0.100574
BLCA_PFI_df155	BLCA-1057.5.3.N.2.30.30.1.4.3	ENST00000571595	(MIR22HG(1/32))	5	BLCA-810.5.3.N.3.20.20.3.4.2	ENST00000327397	(PIEZO1(1/15))	5	0.028621	-0.3706	8.52838e-05	0.4123	1.58836e-14	ANTAGONISM (Rescue/Protective Effect)	0.000193503	9.9586e-14
BLCA_PFI_df155	BLCA-540.4.3.P.3.4.4.1.4.1	(`hsa-miR-1271-5p` + `hsa-miR-15b-3p` + `hsa-miR-629-5p`)	MIR1271(1/1), MIR15B(1/1), MIR629(1/1)	4	BLCA-758.5.3.N.2.35.35.1.4.3	ENST00000238044	(ECRG4(1/6))	5	0.016317	0.3532	0.000177086	-0.1012	0.142763	SYNERGY (Hazard Amplification)	0.000380757	0.185989
BLCA_PFI_df155	BLCA-273.5.3.N.2.26.7.1.2.1	(ENST00000381255 + ENST00000394660 + ENST00000252818 + ENST00000445466 + ENST00000374516 + ENST00000427826)	(HOPX(1/15)) + (IL16(1/15)) + (JUND(1/2)) + (`MBNL1-AS1`(1/4)) + (PHF1(2/11))	5	BLCA-293.5.3.N.2.44.44.1.4.1	(ENST00000409363 + ENST00000588684 + ENST00000258341)	(ADCYAP1R1(1/8)) + (DTNA(1/65)) + (LAMC1(1/6))	5	0.016872	-0.405	1.7871e-05	0.4359	3.0334e-11	ANTAGONISM (Rescue/Protective Effect)	4.55205e-05	1.40523e-10
BLCA_PFI_df155	BLCA-902.5.3.P.3.69.71.2.4.1	ENST00000413172	(NCOR2(1/22))	5	BLCA-303.5.3.N.1.20.20.3.1.2	(ENST00000428043 + ENST00000294507 + ENST00000429299 + ENST00000281834)	(ACE(1/21)) + (LAPTM5(1/3)) + (LTB(1/4)) + (TNFSF4(1/10))	5	0.008533	0.2091	0.0298739	-0.0548	0.330261	NOT SIGNIFICANT	0.0429804	0.391023
BLCA_PFI_df155	BLCA-236.5.3.N.1.35.35.3.2.1	(ENST00000339728 + ENST00000390645 + ENST00000428839 + ENST00000553786)	(ARL4C(2/2)) + (LRRC15(1/2)) + (PRRX1(1/8))	5	BLCA-163.6.3.N.2.35.31.1.2.2	(ELN + RARB + SRF + ZMAT3)	(ELN + RARB + SRF + ZMAT3)	6	0.021304	0.3302	0.000513489	0.3512	1.51286e-07	SYNERGY (Hazard Amplification)	0.00101763	4.73045e-07
BLCA_PFI_df155	BLCA-965.5.3.P.3.7.7.4.4.3	ENST00000480912	(EHMT2(1/12))	5	BLCA-1041.5.3.P.3.34.35.1.4.3	ENST00000558945	(`OIP5-AS1`(1/72))	5	0.005872	0.1177	0.225211	-0.0988	0.150619	NOT SIGNIFICANT	0.26999	0.19518
BLCA_PFI_df155	BLCA-1437.7.3.N.3.35.7.4.4.1	SPNS1	SPNS1	7	BLCA-868.5.3.P.3.14.43.2.4.1	ENST00000378034	(CKAP2(1/7))	5	0.00955	0.3076	0.00126936	-0.1483	0.0305119	SYNERGY (Hazard Amplification)	0.00235011	0.045854
BLCA_PFI_df155	BLCA-809.5.3.N.2.35.35.1.4.4	ENST00000325455	(PGR(1/10))	5	BLCA-590.6.2.N.2.2.11.3.3.2	APOL3	APOL3	6	0.014186	-0.2627	0.00639259	0.1122	0.0910265	NOT SIGNIFICANT	0.0104009	0.124003
BLCA_PFI_df155	BLCA-1360.6.3.P.3.35.44.4.4.1	RAC3	RAC3	6	BLCA-378.5.3.N.2.35.35.2.2.2	(ENST00000527950 + ENST00000525823 + ENST00000526180 + ENST00000308508 + ENST00000268150 + ENST00000359847 + ENST00000558400 + ENST00000560970)	(CRYAB(3/21)) + (CSPG4(1/1)) + (MFGE8(1/23)) + (NTRK2(1/58)) + (TPM1(2/44))	5	0.009674	0.517	1.18681e-08	0.2323	0.000632907	SYNERGY (Hazard Amplification)	5.11319e-08	0.00126064
BLCA_PFI_df155	BLCA-511.6.3.P.3.64.64.2.4.1	(PCAT7 + RAD54B + THOC1)	(PCAT7 + RAD54B + THOC1)	6	BLCA-900.5.3.N.2.2.71.1.4.2	ENST00000409177	(FHL2(1/12))	5	0.008137	-0.3995	2.0232e-05	0.0348	0.614321	ANTAGONISM (Rescue/Protective Effect)	5.11127e-05	0.668191
BLCA_PFI_df155	BLCA-1421.7.3.N.3.34.31.2.4.2	SLCO1B3	SLCO1B3	7	BLCA-1390.6.3.N.2.69.69.4.4.1	SEMA3B	SEMA3B	6	0.008527	0.1607	0.0981863	0.0693	0.31536	NOT SIGNIFICANT	0.127432	0.375807
BLCA_PFI_df155	BLCA-1390.6.3.N.2.69.69.4.4.1	SEMA3B	SEMA3B	6	BLCA-378.5.3.N.2.35.35.2.2.2	(ENST00000527950 + ENST00000525823 + ENST00000526180 + ENST00000308508 + ENST00000268150 + ENST00000359847 + ENST00000558400 + ENST00000560970)	(CRYAB(3/21)) + (CSPG4(1/1)) + (MFGE8(1/23)) + (NTRK2(1/58)) + (TPM1(2/44))	5	0.009407	0.1168	0.230726	0.108	0.117013	NOT SIGNIFICANT	0.275923	0.155473
BLCA_PFI_df155	BLCA-221.5.3.N.2.34.35.2.4.2	(ENST00000313005 + ENST00000266066 + ENST00000273482)	(BACE1(1/18)) + (SFRP5(1/1)) + (TRPC1(1/5))	5	BLCA-1057.5.3.N.2.30.30.1.4.3	ENST00000571595	(MIR22HG(1/32))	5	0.012885	-0.413	9.80441e-06	-0.0076	0.912895	ANTAGONISM (Rescue/Protective Effect)	2.60895e-05	0.929657
BLCA_PFI_df155	BLCA-875.5.3.N.2.69.93.1.4.1	ENST00000379433	(NEDD9(1/16))	5	BLCA-1117.7.3.P.1.11.11.4.4.2	GHSR	GHSR	7	0.00634	-0.0098	0.919989	-0.1162	0.0907428	NOT SIGNIFICANT	0.932408	0.123666
BLCA_PFI_df155	BLCA-1542.4.2.P.3.4.4.1.4.1	hsa-miR-15b-3p	MIR15B(1/1)	4	BLCA-378.5.3.N.2.35.35.2.2.2	(ENST00000527950 + ENST00000525823 + ENST00000526180 + ENST00000308508 + ENST00000268150 + ENST00000359847 + ENST00000558400 + ENST00000560970)	(CRYAB(3/21)) + (CSPG4(1/1)) + (MFGE8(1/23)) + (NTRK2(1/58)) + (TPM1(2/44))	5	0.013859	0.5791	6.39412e-11	0.034	0.621214	SYNERGY (Hazard Amplification)	3.88981e-10	0.674815
BLCA_PFI_df155	BLCA-475.6.3.N.2.93.26.1.4.1	(JUND + MS4A1 + NEDD9 + PHF1)	(JUND + MS4A1 + NEDD9 + PHF1)	6	BLCA-293.5.3.N.2.44.44.1.4.1	(ENST00000409363 + ENST00000588684 + ENST00000258341)	(ADCYAP1R1(1/8)) + (DTNA(1/65)) + (LAMC1(1/6))	5	0.00855	-0.2533	0.00846426	-0.0984	0.153309	NOT SIGNIFICANT	0.0134727	0.198333
BLCA_PFI_df155	BLCA-590.6.2.N.2.2.11.3.3.2	APOL3	APOL3	6	BLCA-809.5.3.N.2.35.35.1.4.4	ENST00000325455	(PGR(1/10))	5	0.014186	-0.1704	0.0792557	-0.4023	1.18984e-09	CONTEXT-DEPENDENT BIFURCATION (Three-Tiered)	0.104888	4.68948e-09
BLCA_PFI_df155	BLCA-303.5.3.N.1.20.20.3.1.2	(ENST00000428043 + ENST00000294507 + ENST00000429299 + ENST00000281834)	(ACE(1/21)) + (LAPTM5(1/3)) + (LTB(1/4)) + (TNFSF4(1/10))	5	BLCA-378.5.3.N.2.35.35.2.2.2	(ENST00000527950 + ENST00000525823 + ENST00000526180 + ENST00000308508 + ENST00000268150 + ENST00000359847 + ENST00000558400 + ENST00000560970)	(CRYAB(3/21)) + (CSPG4(1/1)) + (MFGE8(1/23)) + (NTRK2(1/58)) + (TPM1(2/44))	5	0.009153	-0.3896	3.87302e-05	-0.0002	0.997898	ANTAGONISM (Rescue/Protective Effect)	9.32623e-05	0.998348
BLCA_PFI_df155	BLCA-1558.4.3.P.3.62.62.2.4.1	hsa-miR-215-5p	MIR215(1/1)	4	BLCA-293.5.3.N.2.44.44.1.4.1	(ENST00000409363 + ENST00000588684 + ENST00000258341)	(ADCYAP1R1(1/8)) + (DTNA(1/65)) + (LAMC1(1/6))	5	0.014248	0.3707	7.82091e-05	0.2374	0.000504461	SYNERGY (Hazard Amplification)	0.000178635	0.00101888
BLCA_PFI_df155	BLCA-393.5.3.N.2.35.35.1.4.2	(ENST00000543916 + ENST00000458204 + ENST00000492003 + ENST00000609672)	(CD9(1/25)) + (ELN(2/35)) + (MSN(1/16))	5	BLCA-586.6.3.P.3.35.35.1.3.1	ANLN	ANLN	6	0.007706	0.3898	3.32062e-05	0.0761	0.27014	SYNERGY (Hazard Amplification)	8.09404e-05	0.328173
BLCA_PFI_df155	BLCA-654.7.3.N.1.64.20.2.4.1	CEACAM1	CEACAM1	7	BLCA-809.5.3.N.2.35.35.1.4.4	ENST00000325455	(PGR(1/10))	5	0.01015	-0.5325	3.57087e-09	0.2028	0.00301606	ANTAGONISM (Rescue/Protective Effect)	1.66742e-08	0.00540336
BLCA_PFI_df155	BLCA-605.7.3.N.2.71.20.2.4.1	AZGP1	AZGP1	7	BLCA-168.5.3.N.2.35.35.1.4.4	(ENST00000020945 + ENST00000320985 + ENST00000437844)	(SNAI2(1/3)) + (ZEB1(2/23))	5	0.005561	0.6209	9.71741e-13	-0.0833	0.22587	SYNERGY (Hazard Amplification)	7.67035e-12	0.280372
BLCA_PFI_df155	BLCA-930.5.3.N.2.44.4.2.4.2	ENST00000452337	(EFEMP1(1/14))	5	BLCA-1543.4.3.P.3.64.64.1.4.3	hsa-miR-17-3p	MIR17HG(1/1)	4	0.0054	0.1771	0.066776	0.0514	0.360989	NOT SIGNIFICANT	0.089814	0.422412
BLCA_PFI_df155	BLCA-853.5.3.P.3.1.66.1.4.6	ENST00000371356	(AURKA(1/13))	5	BLCA-809.5.3.N.2.35.35.1.4.4	ENST00000325455	(PGR(1/10))	5	0.010501	0.5291	3.9496e-09	0.0485	0.483464	SYNERGY (Hazard Amplification)	1.83165e-08	0.54465
BLCA_PFI_df155	BLCA-1117.7.3.P.1.11.11.4.4.2	GHSR	GHSR	7	BLCA-875.5.3.N.2.69.93.1.4.1	ENST00000379433	(NEDD9(1/16))	5	0.00634	0.15	0.122962	0.0357	0.605545	NOT SIGNIFICANT	0.156257	0.660434
BLCA_PFI_df155	BLCA-1036.5.3.P.3.7.7.2.4.2	ENST00000550657	(UBE2N(1/6))	5	BLCA-293.5.3.N.2.44.44.1.4.1	(ENST00000409363 + ENST00000588684 + ENST00000258341)	(ADCYAP1R1(1/8)) + (DTNA(1/65)) + (LAMC1(1/6))	5	0.005065	0.0599	0.54008	0.1896	0.00560384	NOT SIGNIFICANT	0.588893	0.00960131
BLCA_PFI_df155	BLCA-810.5.3.N.3.20.20.3.4.2	ENST00000327397	(PIEZO1(1/15))	5	BLCA-1057.5.3.N.2.30.30.1.4.3	ENST00000571595	(MIR22HG(1/32))	5	0.028621	-0.7637	1.12867e-21	-0.3499	1.69137e-07	ANTAGONISM (Rescue/Protective Effect)	2.52231e-20	5.25774e-07
BLCA_PFI_df155	BLCA-1051.5.3.P.3.64.93.4.4.2	ENST00000565881	(ULK3(1/24))	5	BLCA-758.5.3.N.2.35.35.1.4.3	ENST00000238044	(ECRG4(1/6))	5	0.005029	-0.4016	1.25005e-05	0.0918	0.103877	ANTAGONISM (Rescue/Protective Effect)	3.26892e-05	0.13956
BLCA_PFI_df155	BLCA-400.5.3.P.3.64.64.2.4.2	(ENST00000564333 + ENST00000575981 + ENST00000532085 + ENST00000465604 + ENST00000504590)	(CCNF(1/5)) + (PKMYT1(1/20)) + (SLC37A4(1/27)) + (STMN1(1/9)) + (TTK(1/11))	5	BLCA-758.5.3.N.2.35.35.1.4.3	ENST00000238044	(ECRG4(1/6))	5	0.010202	0.4617	5.56228e-07	0.2946	1.29344e-05	SYNERGY (Hazard Amplification)	1.82122e-06	3.23117e-05
BLCA_PFI_df155	BLCA-41.7.3.N.1.20.7.3.1.1	(AIP + LAIR1)	(AIP + LAIR1)	7	BLCA-1057.5.3.N.2.30.30.1.4.3	ENST00000571595	(MIR22HG(1/32))	5	0.010077	-0.5625	2.86781e-10	0.0299	0.665506	ANTAGONISM (Rescue/Protective Effect)	1.58359e-09	0.715744
BLCA_PFI_df155	BLCA-1272.6.3.N.2.34.34.2.2.1	NFIX	NFIX	6	BLCA-378.5.3.N.2.35.35.2.2.2	(ENST00000527950 + ENST00000525823 + ENST00000526180 + ENST00000308508 + ENST00000268150 + ENST00000359847 + ENST00000558400 + ENST00000560970)	(CRYAB(3/21)) + (CSPG4(1/1)) + (MFGE8(1/23)) + (NTRK2(1/58)) + (TPM1(2/44))	5	0.019682	-0.6527	2.58504e-14	-0.3498	1.59366e-07	ANTAGONISM (Rescue/Protective Effect)	2.4926e-13	4.96954e-07
BLCA_PFI_df155	BLCA-274.5.3.N.1.31.1.3.2.2	(ENST00000381395 + ENST00000508076)	(IGF2(1/10)) + (TGFBI(1/15))	5	BLCA-534.4.3.P.3.64.64.1.2.2	(`hsa-miR-103a-3p` + `hsa-miR-423-5p`)	MIR103A2(1/1), MIR423(1/1)	4	0.006083	-0.5703	1.4366e-10	0.5177	6.21056e-16	ANTAGONISM (Rescue/Protective Effect)	8.29325e-10	4.40832e-15
BLCA_PFI_df155	BLCA-1285.7.3.N.3.87.7.1.4.1	NSUN5	NSUN5	7	BLCA-1437.7.3.N.3.35.7.4.4.1	SPNS1	SPNS1	7	0.005424	-0.4498	1.03899e-06	0.0989	0.151077	ANTAGONISM (Rescue/Protective Effect)	3.2493e-06	0.195733
BLCA_PFI_df155	BLCA-890.5.2.N.1.71.26.1.1.2	ENST00000397470	(GPR18(1/5))	5	BLCA-221.5.3.N.2.34.35.2.4.2	(ENST00000313005 + ENST00000266066 + ENST00000273482)	(BACE1(1/18)) + (SFRP5(1/1)) + (TRPC1(1/5))	5	0.007363	-0.163	0.0934942	-0.1781	0.00870616	NOT SIGNIFICANT	0.12193	0.0144627
BLCA_PFI_df155	BLCA-1020.5.3.N.1.35.31.3.4.1	ENST00000535291	(MMP17(1/9))	5	BLCA-293.5.3.N.2.44.44.1.4.1	(ENST00000409363 + ENST00000588684 + ENST00000258341)	(ADCYAP1R1(1/8)) + (DTNA(1/65)) + (LAMC1(1/6))	5	0.005755	0.1715	0.0773947	-0.0742	0.282008	NOT SIGNIFICANT	0.102707	0.340794
BLCA_PFI_df155	BLCA-206.5.3.N.2.35.35.2.2.1	(ENST00000299402 + ENST00000262366 + ENST00000434208 + ENST00000606188 + ENST00000394439 + ENST00000369686)	(APBB1(1/20)) + (GLIS2(1/2)) + (KCNMA1(1/96)) + (`NR2F1-AS1`(1/75)) + (PDE5A(1/12)) + (WNT2B(1/4))	5	BLCA-378.5.3.N.2.35.35.2.2.2	(ENST00000527950 + ENST00000525823 + ENST00000526180 + ENST00000308508 + ENST00000268150 + ENST00000359847 + ENST00000558400 + ENST00000560970)	(CRYAB(3/21)) + (CSPG4(1/1)) + (MFGE8(1/23)) + (NTRK2(1/58)) + (TPM1(2/44))	5	0.011271	-0.5823	4.74435e-11	0.282	3.08768e-05	ANTAGONISM (Rescue/Protective Effect)	2.94707e-10	7.34512e-05
BLCA_PFI_df155	BLCA-1186.7.3.N.3.7.1.1.1.1	KIR2DL4	KIR2DL4	7	BLCA-758.5.3.N.2.35.35.1.4.3	ENST00000238044	(ECRG4(1/6))	5	0.003555	-0.2643	0.00571442	0.3052	6.32638e-06	CONTEXT-DEPENDENT BIFURCATION (Three-Tiered)	0.00938523	1.63916e-05
BLCA_PFI_df155	BLCA-338.5.3.N.2.44.35.1.4.1	(ENST00000480609 + ENST00000477080 + ENST00000230882 + ENST00000477901 + ENST00000347027 + ENST00000441240 + ENST00000376585 + ENST00000588791 + ENST00000428286 + ENST00000397617 + ENST00000478155)	(COL4A2(1/22)) + (FHL1(1/36)) + (GHR(1/13)) + (GLIS3(1/24)) + (ITGA7(1/27)) + (LPAR1(1/5)) + (MTHFR(1/19)) + (MYO18A(1/25)) + (PRUNE2(1/14)) + (PTPRD(1/16)) + (PXDN(1/14))	5	BLCA-902.5.3.P.3.69.71.2.4.1	ENST00000413172	(NCOR2(1/22))	5	0.008323	0.669	3.37839e-15	-0.2014	0.00322408	SYNERGY (Hazard Amplification)	3.62976e-14	0.00574387
BLCA_PFI_df155	BLCA-328.5.3.P.3.20.20.1.4.1	(ENST00000471470 + ENST00000534074)	(CDC45(1/14)) + (MTCH2(1/6))	5	BLCA-293.5.3.N.2.44.44.1.4.1	(ENST00000409363 + ENST00000588684 + ENST00000258341)	(ADCYAP1R1(1/8)) + (DTNA(1/65)) + (LAMC1(1/6))	5	0.00455	0.4441	1.65574e-06	0.2944	1.3096e-05	SYNERGY (Hazard Amplification)	5.01621e-06	3.26807e-05
BLCA_PFI_df155	BLCA-412.5.3.P.3.35.35.1.4.1	(ENST00000578279 + ENST00000352435 + ENST00000251413)	(GPS1(1/30)) + (PRDX5(1/3)) + (TUBG1(1/14))	5	BLCA-378.5.3.N.2.35.35.2.2.2	(ENST00000527950 + ENST00000525823 + ENST00000526180 + ENST00000308508 + ENST00000268150 + ENST00000359847 + ENST00000558400 + ENST00000560970)	(CRYAB(3/21)) + (CSPG4(1/1)) + (MFGE8(1/23)) + (NTRK2(1/58)) + (TPM1(2/44))	5	0.007487	0.5966	0	0.1248	0.0697429	SYNERGY (Hazard Amplification)	0	0.0976541
BLCA_PFI_df155	BLCA-1545.4.3.P.3.34.4.1.4.3	hsa-miR-181b-3p	MIR181B1(1/1)	4	BLCA-378.5.3.N.2.35.35.2.2.2	(ENST00000527950 + ENST00000525823 + ENST00000526180 + ENST00000308508 + ENST00000268150 + ENST00000359847 + ENST00000558400 + ENST00000560970)	(CRYAB(3/21)) + (CSPG4(1/1)) + (MFGE8(1/23)) + (NTRK2(1/58)) + (TPM1(2/44))	5	0.003587	0.3898	3.82326e-05	0.0258	0.707951	SYNERGY (Hazard Amplification)	9.21925e-05	0.753964
BLCA_PFI_df155	BLCA-520.6.3.N.2.34.34.1.4.2	(SFRP5 + TRPC1)	(SFRP5 + TRPC1)	6	BLCA-293.5.3.N.2.44.44.1.4.1	(ENST00000409363 + ENST00000588684 + ENST00000258341)	(ADCYAP1R1(1/8)) + (DTNA(1/65)) + (LAMC1(1/6))	5	0.005895	0.035	0.720735	0.2442	0.00033278	NOT SIGNIFICANT	0.756979	0.00068851
BLCA_PFI_df155	BLCA-235.5.3.N.2.1.31.2.2.2	(ENST00000339142 + ENST00000579760 + ENST00000271651)	(C1QTNF1(2/12)) + (CTSK(1/20))	5	BLCA-293.5.3.N.2.44.44.1.4.1	(ENST00000409363 + ENST00000588684 + ENST00000258341)	(ADCYAP1R1(1/8)) + (DTNA(1/65)) + (LAMC1(1/6))	5	0.012558	0.6632	7.05724e-15	-0.0666	0.334761	SYNERGY (Hazard Amplification)	7.29357e-14	0.395656
BLCA_PFI_df155	BLCA-37.6.3.P.3.35.35.1.2.2	(AHCY + ENO1 + POLE2)	(AHCY + ENO1 + POLE2)	6	BLCA-273.5.3.N.2.26.7.1.2.1	(ENST00000381255 + ENST00000394660 + ENST00000252818 + ENST00000445466 + ENST00000374516 + ENST00000427826)	(HOPX(1/15)) + (IL16(1/15)) + (JUND(1/2)) + (`MBNL1-AS1`(1/4)) + (PHF1(2/11))	5	0.003566	-0.5166	1.22979e-08	-0.3208	1.84628e-06	ANTAGONISM (Rescue/Protective Effect)	5.28456e-08	5.09776e-06
BLCA_PFI_df155	BLCA-1056.5.3.P.3.71.71.2.4.12	ENST00000571370	(TP53(1/33))	5	BLCA-378.5.3.N.2.35.35.2.2.2	(ENST00000527950 + ENST00000525823 + ENST00000526180 + ENST00000308508 + ENST00000268150 + ENST00000359847 + ENST00000558400 + ENST00000560970)	(CRYAB(3/21)) + (CSPG4(1/1)) + (MFGE8(1/23)) + (NTRK2(1/58)) + (TPM1(2/44))	5	0.005582	-0.1678	0.0841491	-0.0531	0.441573	NOT SIGNIFICANT	0.110738	0.504027
BLCA_PFI_df155	BLCA-667.1.3.P.3.64.20.2.4.4	CHK2	CHK2	1	BLCA-540.4.3.P.3.4.4.1.4.1	(`hsa-miR-1271-5p` + `hsa-miR-15b-3p` + `hsa-miR-629-5p`)	MIR1271(1/1), MIR15B(1/1), MIR629(1/1)	4	0.004513	-0.1174	0.228473	0.0869	0.207609	NOT SIGNIFICANT	0.273564	0.260254
BLCA_PFI_df155	BLCA-433.5.3.N.2.35.35.1.4.1	(ENST00000626014 + ENST00000256951 + ENST00000286201 + ENST00000409204)	(`ADAMTS9-AS1`(1/21)) + (EMP1(1/12)) + (FZD7(1/1)) + (PCDH20(1/1))	5	BLCA-540.4.3.P.3.4.4.1.4.1	(`hsa-miR-1271-5p` + `hsa-miR-15b-3p` + `hsa-miR-629-5p`)	MIR1271(1/1), MIR15B(1/1), MIR629(1/1)	4	0.004552	0.1038	0.287243	-0.049	0.47764	NOT SIGNIFICANT	0.336136	0.538813
BLCA_PFI_df155	BLCA-1452.6.3.N.2.7.26.2.4.2	TFEB	TFEB	6	BLCA-1057.5.3.N.2.30.30.1.4.3	ENST00000571595	(MIR22HG(1/32))	5	0.004484	0.2668	0.00546784	-0.2283	0.000810745	NOT SIGNIFICANT	0.00901249	0.00158831
BLCA_PFI_df155	BLCA-859.5.3.N.2.34.14.1.4.2	ENST00000374809	(TP53INP2(1/4))	5	BLCA-1558.4.3.P.3.62.62.2.4.1	hsa-miR-215-5p	MIR215(1/1)	4	0.004759	0.1254	0.198029	-0.0666	0.333295	NOT SIGNIFICANT	0.240116	0.394071
BLCA_PFI_df155	BLCA-961.5.3.N.1.52.1.3.2.4	ENST00000480024	(FN1(1/27))	5	BLCA-274.5.3.N.1.31.1.3.2.2	(ENST00000381395 + ENST00000508076)	(IGF2(1/10)) + (TGFBI(1/15))	5	0.003849	0.0654	0.501275	-0.3911	3.68705e-09	CONTEXT-DEPENDENT BIFURCATION (Three-Tiered)	0.551918	1.38329e-08
BLCA_PFI_df155	BLCA-486.6.3.N.2.44.54.1.4.1	(LAMC1 + TMEFF2)	(LAMC1 + TMEFF2)	6	BLCA-540.4.3.P.3.4.4.1.4.1	(`hsa-miR-1271-5p` + `hsa-miR-15b-3p` + `hsa-miR-629-5p`)	MIR1271(1/1), MIR15B(1/1), MIR629(1/1)	4	0.012874	-0.3278	0.000566622	0.0356	0.606191	ANTAGONISM (Rescue/Protective Effect)	0.00111398	0.661005
BLCA_PFI_df155	BLCA-576.7.3.N.3.20.5.1.1.6	AIM2	AIM2	7	BLCA-605.7.3.N.2.71.20.2.4.1	AZGP1	AZGP1	7	0.003073	-0.3706	7.8739e-05	0.3138	3.34403e-06	ANTAGONISM (Rescue/Protective Effect)	0.000179738	8.9715e-06
BLCA_PFI_df155	BLCA-1071.5.3.P.3.1.35.3.4.2	ENST00000607714	(TIMM50(1/19))	5	BLCA-902.5.3.P.3.69.71.2.4.1	ENST00000413172	(NCOR2(1/22))	5	0.007694	0.0744	0.446276	-0.4953	1.60262e-14	CONTEXT-DEPENDENT BIFURCATION (Three-Tiered)	0.497973	1.00447e-13
BLCA_PFI_df155	BLCA-1095.6.3.P.3.35.1.2.4.5	FASN	FASN	6	BLCA-293.5.3.N.2.44.44.1.4.1	(ENST00000409363 + ENST00000588684 + ENST00000258341)	(ADCYAP1R1(1/8)) + (DTNA(1/65)) + (LAMC1(1/6))	5	0.006947	-0.249	0.00971136	-0.1471	0.0323	NOT SIGNIFICANT	0.0153051	0.0483106
BLCA_PFI_df155	BLCA-1024.5.3.P.2.43.14.2.4.2	ENST00000536674	(SPAG5(1/16))	5	BLCA-902.5.3.P.3.69.71.2.4.1	ENST00000413172	(NCOR2(1/22))	5	0.003999	0.081	0.387276	-0.257	4.56115e-06	NOT SIGNIFICANT	0.439782	1.20334e-05
BLCA_PFI_df155	BLCA-820.5.3.N.2.14.4.4.4.4	ENST00000338799	(ESR1(1/14))	5	BLCA-1437.7.3.N.3.35.7.4.4.1	SPNS1	SPNS1	7	0.003774	0.4495	1.40809e-22			SYNERGY (Hazard Amplification)	3.44018e-21
BLCA_PFI_df155	BLCA-1041.5.3.P.3.34.35.1.4.3	ENST00000558945	(`OIP5-AS1`(1/72))	5	BLCA-965.5.3.P.3.7.7.4.4.3	ENST00000480912	(EHMT2(1/12))	5	0.005872	0.0093	0.92448	-0.0338	0.547766	NOT SIGNIFICANT	0.93606	0.606489
BLCA_PFI_df155	BLCA-1021.5.3.N.2.71.71.2.4.3	ENST00000535549	(ETS1(1/9))	5	BLCA-168.5.3.N.2.35.35.1.4.4	(ENST00000020945 + ENST00000320985 + ENST00000437844)	(SNAI2(1/3)) + (ZEB1(2/23))	5	0.006027	0.3839	4.45977e-05	0.5112	1.64233e-15	SYNERGY (Hazard Amplification)	0.00010632	1.12432e-14
BLCA_PFI_df155	BLCA-909.5.3.N.1.30.35.3.4.2	ENST00000418738	(IGF2(1/10))	5	BLCA-273.5.3.N.2.26.7.1.2.1	(ENST00000381255 + ENST00000394660 + ENST00000252818 + ENST00000445466 + ENST00000374516 + ENST00000427826)	(HOPX(1/15)) + (IL16(1/15)) + (JUND(1/2)) + (`MBNL1-AS1`(1/4)) + (PHF1(2/11))	5	0.004141	-0.0225	0.817081	-0.0473	0.400768	NOT SIGNIFICANT	0.843089	0.463035
BLCA_PFI_df155	BLCA-800.5.3.N.2.11.14.1.4.3	ENST00000305123	(IRS1(1/2))	5	BLCA-168.5.3.N.2.35.35.1.4.4	(ENST00000020945 + ENST00000320985 + ENST00000437844)	(SNAI2(1/3)) + (ZEB1(2/23))	5	0.005527	0.0289	0.766877	0.3367	5.15829e-07	CONTEXT-DEPENDENT BIFURCATION (Three-Tiered)	0.798335	1.51968e-06
BLCA_PFI_df155	BLCA-774.5.3.N.2.31.1.1.4.4	ENST00000261405	(VWF(1/9))	5	BLCA-378.5.3.N.2.35.35.2.2.2	(ENST00000527950 + ENST00000525823 + ENST00000526180 + ENST00000308508 + ENST00000268150 + ENST00000359847 + ENST00000558400 + ENST00000560970)	(CRYAB(3/21)) + (CSPG4(1/1)) + (MFGE8(1/23)) + (NTRK2(1/58)) + (TPM1(2/44))	5	0.006447	0.6593	1.15361e-14	0.6224	3.97927e-24	SYNERGY (Hazard Amplification)	1.16098e-13	5.28829e-23
BLCA_PFI_df155	BLCA-159.6.3.N.2.35.35.2.3.2	(EFEMP1 + JAM3)	(EFEMP1 + JAM3)	6	BLCA-303.5.3.N.1.20.20.3.1.2	(ENST00000428043 + ENST00000294507 + ENST00000429299 + ENST00000281834)	(ACE(1/21)) + (LAPTM5(1/3)) + (LTB(1/4)) + (TNFSF4(1/10))	5	0.004606	-0.2736	0.00435457	0.2432	0.000351071	NOT SIGNIFICANT	0.00730911	0.000723856
BLCA_PFI_df155	BLCA-366.5.3.P.3.71.71.2.4.1	(ENST00000508069 + ENST00000594338 + ENST00000488050)	(OCIAD2(1/10)) + (RUVBL2(1/12)) + (STOML2(1/5))	5	BLCA-378.5.3.N.2.35.35.2.2.2	(ENST00000527950 + ENST00000525823 + ENST00000526180 + ENST00000308508 + ENST00000268150 + ENST00000359847 + ENST00000558400 + ENST00000560970)	(CRYAB(3/21)) + (CSPG4(1/1)) + (MFGE8(1/23)) + (NTRK2(1/58)) + (TPM1(2/44))	5	0.003142	-0.0131	0.893284	0.2992	9.31792e-06	NOT SIGNIFICANT	0.909483	2.36686e-05
BLCA_PFI_df155	BLCA-307.5.3.P.3.64.64.2.4.1	(ENST00000435753 + ENST00000542777 + ENST00000483181 + ENST00000566895 + ENST00000473071 + ENST00000521151 + ENST00000527120 + ENST00000452148 + ENST00000489914 + ENST00000615597)	(DDX11(2/30)) + (DYNC2I2(1/6)) + (FANCI(1/27)) + (GRB7(1/14)) + (MCM4(1/28)) + (NUF2(1/12)) + (PCAT7(1/3)) + (PCGF1(1/7)) + (TMEM106C(1/22))	5	BLCA-293.5.3.N.2.44.44.1.4.1	(ENST00000409363 + ENST00000588684 + ENST00000258341)	(ADCYAP1R1(1/8)) + (DTNA(1/65)) + (LAMC1(1/6))	5	0.006647	-0.2299	0.0172141	-0.1077	0.11803	NOT SIGNIFICANT	0.0258858	0.156695
BLCA_PFI_df155	BLCA-900.5.3.N.2.2.71.1.4.2	ENST00000409177	(FHL2(1/12))	5	BLCA-511.6.3.P.3.64.64.2.4.1	(PCAT7 + RAD54B + THOC1)	(PCAT7 + RAD54B + THOC1)	6	0.008137	-0.4057	1.45242e-05	-0.1201	0.0804249	ANTAGONISM (Rescue/Protective Effect)	3.75954e-05	0.111043
BLCA_PFI_df155	BLCA-434.5.3.N.2.14.11.1.4.1	(ENST00000630684 + ENST00000373698)	(FHL1(1/36)) + (PTGS1(1/10))	5	BLCA-378.5.3.N.2.35.35.2.2.2	(ENST00000527950 + ENST00000525823 + ENST00000526180 + ENST00000308508 + ENST00000268150 + ENST00000359847 + ENST00000558400 + ENST00000560970)	(CRYAB(3/21)) + (CSPG4(1/1)) + (MFGE8(1/23)) + (NTRK2(1/58)) + (TPM1(2/44))	5	0.004159	0.0729	0.455088	-0.1191	0.0334947	NOT SIGNIFICANT	0.506538	0.0499353
BLCA_PFI_df155	BLCA-407.5.3.N.2.1.20.2.4.5	(ENST00000571870 + ENST00000573770)	(SERPINF1(2/12))	5	BLCA-809.5.3.N.2.35.35.1.4.4	ENST00000325455	(PGR(1/10))	5	0.00432	0.5688	1.64591e-10	0.3214	1.6566e-06	SYNERGY (Hazard Amplification)	9.39593e-10	4.59722e-06
BLCA_PFI_df155	BLCA-905.5.2.N.1.93.7.2.4.2	ENST00000415617	(INPP5D(1/14))	5	BLCA-168.5.3.N.2.35.35.1.4.4	(ENST00000020945 + ENST00000320985 + ENST00000437844)	(SNAI2(1/3)) + (ZEB1(2/23))	5	0.008211	-0.1263	0.19483	0.033	0.632507	NOT SIGNIFICANT	0.236592	0.685466
BLCA_PFI_df155	BLCA-769.5.3.P.3.4.34.1.4.3	ENST00000256442	(CCNB1(1/7))	5	BLCA-168.5.3.N.2.35.35.1.4.4	(ENST00000020945 + ENST00000320985 + ENST00000437844)	(SNAI2(1/3)) + (ZEB1(2/23))	5	0.003608	-0.1259	0.19623	0.0662	0.33709	NOT SIGNIFICANT	0.238117	0.398097
BLCA_PFI_df155	BLCA-517.6.3.N.2.20.20.1.2.1	(RARRES2 + RPS27L)	(RARRES2 + RPS27L)	6	BLCA-905.5.2.N.1.93.7.2.4.2	ENST00000415617	(INPP5D(1/14))	5	0.002865	-0.1153	0.236839	0.1185	0.0853364	NOT SIGNIFICANT	0.282531	0.117011
BLCA_PFI_df155	BLCA-686.6.3.N.2.7.7.1.4.3	CTF1	CTF1	6	BLCA-902.5.3.P.3.69.71.2.4.1	ENST00000413172	(NCOR2(1/22))	5	0.00416	0.2958	0.00198231	-0.0338	0.624878	NOT SIGNIFICANT	0.003543	0.678346
BLCA_PFI_df155	BLCA-1113.6.3.P.3.31.30.1.2.3	GAPDH	GAPDH	6	BLCA-758.5.3.N.2.35.35.1.4.3	ENST00000238044	(ECRG4(1/6))	5	0.005313	0.3305	0.000475979	0.0152	0.826547	SYNERGY (Hazard Amplification)	0.000949035	0.855948
BLCA_PFI_df155	BLCA-1022.5.3.N.3.31.1.3.4.2	ENST00000535926	(CHPF(1/6))	5	BLCA-1542.4.2.P.3.4.4.1.4.1	hsa-miR-15b-3p	MIR15B(1/1)	4	0.00497	0.5046	2.99813e-08	-0.3333	6.4094e-07	SYNERGY (Hazard Amplification)	1.20595e-07	1.86773e-06
BLCA_PFI_df155	BLCA-1517.6.2.N.2.95.26.2.3.1	ZAP70	ZAP70	6	BLCA-263.5.3.P.3.35.34.2.2.1	(ENST00000372462 + ENST00000395422 + ENST00000247003 + ENST00000400324 + ENST00000247191 + ENST00000592576 + ENST00000394053 + ENST00000371429 + ENST00000264596 + ENST00000336097 + ENST00000265465 + ENST00000262293 + ENST00000578542 + ENST00000584164 + ENST00000395260 + ENST00000305218 + ENST00000330317 + ENST00000270301 + ENST00000332707)	(CDC20(1/4)) + (CHCHD2(1/2)) + (DDX49(1/14)) + (DIAPH3(1/10)) + (DLGAP5(1/5)) + (EFTUD2(1/26)) + (MTHFD2(1/21)) + (NDC1(1/2)) + (NEIL3(1/2)) + (NME1(1/10)) + (POLA2(1/15)) + (PRR11(2/9)) + (RPL26(1/13)) + (RTKN2(1/3)) + (STIP1(1/12)) + (WDR4(1/7)) + (WDR62(1/40)) + (XPOT(1/6))	5	0.011775	-0.5155	1.1392e-08	0.2975	9.51688e-06	ANTAGONISM (Rescue/Protective Effect)	4.92147e-08	2.41431e-05
BLCA_PFI_df155	BLCA-1019.5.3.P.3.64.78.2.3.2	ENST00000533444	(CYC1(1/4))	5	BLCA-511.6.3.P.3.64.64.2.4.1	(PCAT7 + RAD54B + THOC1)	(PCAT7 + RAD54B + THOC1)	6	0.007717	0.2498	0.00945912	0.0527	0.443994	NOT SIGNIFICANT	0.0149318	0.506424
BLCA_PFI_df155	BLCA-331.5.3.N.2.35.35.2.4.1	(ENST00000473855 + ENST00000537320)	(TNC(2/15))	5	BLCA-221.5.3.N.2.34.35.2.4.2	(ENST00000313005 + ENST00000266066 + ENST00000273482)	(BACE1(1/18)) + (SFRP5(1/1)) + (TRPC1(1/5))	5	0.007317	-0.5677	1.81303e-10	0.0874	0.204939	ANTAGONISM (Rescue/Protective Effect)	1.02835e-09	0.257385
BLCA_PFI_df155	BLCA-803.5.3.N.2.1.1.1.4.2	ENST00000313164	(C7(1/14))	5	BLCA-511.6.3.P.3.64.64.2.4.1	(PCAT7 + RAD54B + THOC1)	(PCAT7 + RAD54B + THOC1)	6	0.003711	-0.2781	0.00372794	-0.3966	1.49855e-09	CONTEXT-DEPENDENT BIFURCATION (Three-Tiered)	0.00633372	5.84457e-09
BLCA_PFI_df155	BLCA-1143.6.3.P.3.35.35.1.4.2	HMMR	HMMR	6	BLCA-168.5.3.N.2.35.35.1.4.4	(ENST00000020945 + ENST00000320985 + ENST00000437844)	(SNAI2(1/3)) + (ZEB1(2/23))	5	0.009156	0.7219	1.72204e-18	0.4105	5.06383e-10	SYNERGY (Hazard Amplification)	2.73846e-17	2.07526e-09
BLCA_PFI_df155	BLCA-170.5.3.P.3.35.35.1.4.2	(ENST00000217426 + ENST00000234590)	(AHCY(1/6)) + (ENO1(1/16))	5	BLCA-1437.7.3.N.3.35.7.4.4.1	SPNS1	SPNS1	7	0.002662	-0.0967	0.321752	-0.1332	0.0528298	NOT SIGNIFICANT	0.372389	0.0758968
BLCA_PFI_df155	BLCA-593.7.3.N.3.95.55.4.4.1	ARHGDIB	ARHGDIB	7	BLCA-971.5.2.N.1.95.93.1.1.1	ENST00000487283	(ZAP70(1/10))	5	0.003541	-0.5105	1.93346e-08	-0.0509	0.459773	ANTAGONISM (Rescue/Protective Effect)	8.0348e-08	0.52157
BLCA_PFI_df155	BLCA-827.5.2.N.1.71.7.1.1.2	ENST00000349314	(APOL3(1/22))	5	BLCA-168.5.3.N.2.35.35.1.4.4	(ENST00000020945 + ENST00000320985 + ENST00000437844)	(SNAI2(1/3)) + (ZEB1(2/23))	5	0.001747	0.3812	5.1104e-05	-0.1533	0.0255804	SYNERGY (Hazard Amplification)	0.000120657	0.0390032
BLCA_PFI_df155	BLCA-935.5.3.N.2.5.35.2.4.2	ENST00000459895	(COL18A1(1/7))	5	BLCA-168.5.3.N.2.35.35.1.4.4	(ENST00000020945 + ENST00000320985 + ENST00000437844)	(SNAI2(1/3)) + (ZEB1(2/23))	5	0.005427	0.2785	0.00336108	-0.1612	0.0180462	NOT SIGNIFICANT	0.00575755	0.0283181
BLCA_PFI_df155	BLCA-766.5.3.P.3.69.11.4.4.1	ENST00000253107	(PPAN(1/8))	5	BLCA-1280.7.3.P.2.62.64.1.4.1	NPR2	NPR2	7	0.002605	0.1266	0.193743	-0.2023	0.00301396	NOT SIGNIFICANT	0.235417	0.00539985
BLCA_PFI_df155	BLCA-685.6.3.N.2.69.64.1.4.2	CST3	CST3	6	BLCA-293.5.3.N.2.44.44.1.4.1	(ENST00000409363 + ENST00000588684 + ENST00000258341)	(ADCYAP1R1(1/8)) + (DTNA(1/65)) + (LAMC1(1/6))	5	0.013673	-0.6747	1.61019e-15	0.2146	0.00166993	ANTAGONISM (Rescue/Protective Effect)	1.7934e-14	0.00311142
BLCA_PFI_df155	BLCA-814.5.3.N.2.26.7.2.4.1	ENST00000330964	(RPS27L(1/8))	5	BLCA-392.5.3.N.2.35.1.1.2.2	(ENST00000542601 + ENST00000380553 + ENST00000252034 + ENST00000492210)	(COMP(1/4)) + (ELN(3/35))	5	0.003329	0.3019	0.00142348	-0.0453	0.509764	SYNERGY (Hazard Amplification)	0.00261191	0.570214
BLCA_PFI_df155	BLCA-1002.5.2.N.1.95.26.1.2.3	ENST00000523813	(CD74(1/12))	5	BLCA-273.5.3.N.2.26.7.1.2.1	(ENST00000381255 + ENST00000394660 + ENST00000252818 + ENST00000445466 + ENST00000374516 + ENST00000427826)	(HOPX(1/15)) + (IL16(1/15)) + (JUND(1/2)) + (`MBNL1-AS1`(1/4)) + (PHF1(2/11))	5	0.002477	-0.5246	9.32885e-09	-0.0384	0.57767	ANTAGONISM (Rescue/Protective Effect)	4.07886e-08	0.634577
BLCA_PFI_df155	BLCA-205.5.3.N.2.5.35.1.4.2	(ENST00000299106 + ENST00000523456)	(JAM3(1/8)) + (PDGFRB(1/11))	5	BLCA-511.6.3.P.3.64.64.2.4.1	(PCAT7 + RAD54B + THOC1)	(PCAT7 + RAD54B + THOC1)	6	0.004469	-0.3255	0.000664586	0.338	4.35549e-07	ANTAGONISM (Rescue/Protective Effect)	0.00129194	1.29529e-06
BLCA_PFI_df155	BLCA-1276.6.3.N.2.26.20.2.3.1	NLRC3	NLRC3	6	BLCA-902.5.3.P.3.69.71.2.4.1	ENST00000413172	(NCOR2(1/22))	5	0.00772	0.5631	2.73032e-10	-0.3315	6.58535e-07	SYNERGY (Hazard Amplification)	1.51162e-09	1.91634e-06
BLCA_PFI_df155	BLCA-543.4.3.N.2.35.35.1.4.4	(`hsa-miR-145-3p` + `hsa-miR-145-5p`)	MIR145(2/2)	4	BLCA-1285.7.3.N.3.87.7.1.4.1	NSUN5	NSUN5	7	0.003424	0.0634	0.516371	0.15	0.0289577	NOT SIGNIFICANT	0.566026	0.043701
BLCA_PFI_df155	BLCA-759.5.3.N.2.1.1.2.4.4	ENST00000239938	(EGR1(1/1))	5	BLCA-378.5.3.N.2.35.35.2.2.2	(ENST00000527950 + ENST00000525823 + ENST00000526180 + ENST00000308508 + ENST00000268150 + ENST00000359847 + ENST00000558400 + ENST00000560970)	(CRYAB(3/21)) + (CSPG4(1/1)) + (MFGE8(1/23)) + (NTRK2(1/58)) + (TPM1(2/44))	5	0.005992	-0.4397	2.46807e-06	-0.0917	0.184308	ANTAGONISM (Rescue/Protective Effect)	7.26855e-06	0.234129
BLCA_PFI_df155	BLCA-534.4.3.P.3.64.64.1.2.2	(`hsa-miR-103a-3p` + `hsa-miR-423-5p`)	MIR103A2(1/1), MIR423(1/1)	4	BLCA-293.5.3.N.2.44.44.1.4.1	(ENST00000409363 + ENST00000588684 + ENST00000258341)	(ADCYAP1R1(1/8)) + (DTNA(1/65)) + (LAMC1(1/6))	5	0.006257	-0.2732	0.00453352	0.1896	0.00560933	NOT SIGNIFICANT	0.00758316	0.00960986
BLCA_PFI_df155	BLCA-318.5.3.N.1.1.1.3.2.4	(ENST00000460217 + ENST00000473614)	(FN1(2/27))	5	BLCA-293.5.3.N.2.44.44.1.4.1	(ENST00000409363 + ENST00000588684 + ENST00000258341)	(ADCYAP1R1(1/8)) + (DTNA(1/65)) + (LAMC1(1/6))	5	0.00587	0.4941	6.33693e-08	0.4946	1.33624e-14	SYNERGY (Hazard Amplification)	2.41956e-07	8.42827e-14
BLCA_PFI_df155	BLCA-994.5.3.N.2.93.93.2.4.2	ENST00000517558	(TNFRSF10C(1/3))	5	BLCA-168.5.3.N.2.35.35.1.4.4	(ENST00000020945 + ENST00000320985 + ENST00000437844)	(SNAI2(1/3)) + (ZEB1(2/23))	5	0.006558	-0.3606	0.000125961	0.0556	0.420492	ANTAGONISM (Rescue/Protective Effect)	0.000277719	0.482825
BLCA_PFI_df155	BLCA-422.5.3.N.2.20.20.2.3.2	(ENST00000596238 + ENST00000601475 + ENST00000245907 + ENST00000011653 + ENST00000380956 + ENST00000302632 + ENST00000485470 + ENST00000557013 + ENST00000490763 + ENST00000369605)	(C3(3/28)) + (CD4(1/12)) + (IRF4(1/8)) + (P2RY12(1/2)) + (PLEKHO1(1/9)) + (SAMD4A(1/15)) + (SLC2A3(1/14)) + (SNHG5(1/89))	5	BLCA-383.5.3.N.2.35.35.2.2.2	(ENST00000532354 + ENST00000517868 + ENST00000369303 + ENST00000529356 + ENST00000524916)	(CAVIN3(1/4)) + (DLC1(1/18)) + (EPHA7(1/20)) + (NCAM1(2/26))	5	0.004774	-0.1473	0.129934	0.2774	4.20975e-05	NOT SIGNIFICANT	0.164128	9.83473e-05
BLCA_PFI_df155	BLCA-1106.7.3.P.3.44.11.4.4.1	FOXE1	FOXE1	7	BLCA-1022.5.3.N.3.31.1.3.4.2	ENST00000535926	(CHPF(1/6))	5	0.004204	0.4341	2.68361e-06	-0.2613	0.000122787	SYNERGY (Hazard Amplification)	7.85826e-06	0.000269796
BLCA_PFI_df155	BLCA-276.5.3.N.2.35.35.2.2.5	(ENST00000393467 + ENST00000341049)	(CAV1(2/9))	5	BLCA-907.5.3.P.3.71.9.1.4.1	ENST00000417023	(DDX39B(1/21))	5	0.004145	0.1281	0.18861	0.1842	0.00715368	NOT SIGNIFICANT	0.229839	0.012056
BLCA_PFI_df155	BLCA-1318.6.3.N.2.34.35.1.4.4	PGR	PGR	6	BLCA-590.6.2.N.2.2.11.3.3.2	APOL3	APOL3	6	0.003562	-0.1581	0.0886444	-0.0825	0.203996	NOT SIGNIFICANT	0.116143	0.256354
BLCA_PFI_df155	BLCA-1535.4.3.N.2.30.31.1.4.2	hsa-miR-133a-5p	MIR133A1(1/1)	4	BLCA-930.5.3.N.2.44.4.2.4.2	ENST00000452337	(EFEMP1(1/14))	5	0.004957	-0.2875	0.00267194	0.4088	2.80145e-14	CONTEXT-DEPENDENT BIFURCATION (Three-Tiered)	0.00466539	1.71516e-13
BLCA_PFI_df155	BLCA-951.5.3.P.3.71.62.2.3.1	ENST00000471461	(NSUN5(1/7))	5	BLCA-393.5.3.N.2.35.35.1.4.2	(ENST00000543916 + ENST00000458204 + ENST00000492003 + ENST00000609672)	(CD9(1/25)) + (ELN(2/35)) + (MSN(1/16))	5	0.004036	-0.1368	0.158119	-0.4593	2.07422e-12	CONTEXT-DEPENDENT BIFURCATION (Three-Tiered)	0.196073	1.07361e-11
BLCA_PFI_df155	BLCA-1555.4.3.P.3.71.71.1.2.3	hsa-miR-200c-3p	MIR200C(1/1)	4	BLCA-293.5.3.N.2.44.44.1.4.1	(ENST00000409363 + ENST00000588684 + ENST00000258341)	(ADCYAP1R1(1/8)) + (DTNA(1/65)) + (LAMC1(1/6))	5	0.00826	-0.2735	0.00417849	0.261	0.00012069	NOT SIGNIFICANT	0.0070347	0.000265475
BLCA_PFI_df155	BLCA-484.7.3.N.3.69.31.4.4.3	(KRT18 + KRT8)	(KRT18 + KRT8)	7	BLCA-540.4.3.P.3.4.4.1.4.1	(`hsa-miR-1271-5p` + `hsa-miR-15b-3p` + `hsa-miR-629-5p`)	MIR1271(1/1), MIR15B(1/1), MIR629(1/1)	4	0.004189	-0.1116	0.252398	-0.2011	0.00327791	NOT SIGNIFICANT	0.299266	0.00583317
BLCA_PFI_df155	BLCA-69.6.3.N.2.20.20.2.3.3	(BTK + CXCL2 + LILRB1 + SLAMF1 + TNFSF12)	(BTK + CXCL2 + LILRB1 + SLAMF1 + TNFSF12)	6	BLCA-1036.5.3.P.3.7.7.2.4.2	ENST00000550657	(UBE2N(1/6))	5	0.003379	-0.2365	0.0142026	0.5242	2.29925e-16	CONTEXT-DEPENDENT BIFURCATION (Three-Tiered)	0.0216938	1.69577e-15
BLCA_PFI_df155	BLCA-1068.5.3.P.3.34.34.3.4.2	ENST00000590151	(ACLY(1/10))	5	BLCA-400.5.3.P.3.64.64.2.4.2	(ENST00000564333 + ENST00000575981 + ENST00000532085 + ENST00000465604 + ENST00000504590)	(CCNF(1/5)) + (PKMYT1(1/20)) + (SLC37A4(1/27)) + (STMN1(1/9)) + (TTK(1/11))	5	0.005009	0.0479	0.623855	0.1012	0.140993	NOT SIGNIFICANT	0.668195	0.183969
BLCA_PFI_df155	BLCA-904.5.3.N.2.7.69.2.4.2	ENST00000415497	(CCND3(1/23))	5	BLCA-1280.7.3.P.2.62.64.1.4.1	NPR2	NPR2	7	0.004071	0.078	0.424537	0.0051	0.941689	NOT SIGNIFICANT	0.476858	0.952942
BLCA_PFI_df155	BLCA-1194.7.3.N.2.1.20.1.2.2	L1CAM	L1CAM	7	BLCA-378.5.3.N.2.35.35.2.2.2	(ENST00000527950 + ENST00000525823 + ENST00000526180 + ENST00000308508 + ENST00000268150 + ENST00000359847 + ENST00000558400 + ENST00000560970)	(CRYAB(3/21)) + (CSPG4(1/1)) + (MFGE8(1/23)) + (NTRK2(1/58)) + (TPM1(2/44))	5	0.005428	-0.456	7.9595e-07	0.0472	0.494333	ANTAGONISM (Rescue/Protective Effect)	2.53427e-06	0.555024
BLCA_PFI_df155	BLCA-1074.5.3.N.1.1.5.3.4.1	ENST00000619100	(SLC38A5(1/13))	5	BLCA-1057.5.3.N.2.30.30.1.4.3	ENST00000571595	(MIR22HG(1/32))	5	0.003737	-0.2873	0.00269992	0.2278	4.00811e-05	NOT SIGNIFICANT	0.00471079	9.38804e-05
BLCA_PFI_df155	BLCA-278.5.3.N.2.5.35.1.4.1	(ENST00000393975 + ENST00000335762 + ENST00000568340 + ENST00000250373)	(C1QTNF2(1/2)) + (CACNA1C(1/51)) + (CDH11(1/19)) + (NFATC4(1/33))	5	BLCA-758.5.3.N.2.35.35.1.4.3	ENST00000238044	(ECRG4(1/6))	5	0.003443	-0.1088	0.264487	-0.2615	0.00011677	NOT SIGNIFICANT	0.312043	0.00025734
BLCA_PFI_df155	BLCA-1190.6.2.N.1.95.71.1.1.2	KLRK1	KLRK1	6	BLCA-378.5.3.N.2.35.35.2.2.2	(ENST00000527950 + ENST00000525823 + ENST00000526180 + ENST00000308508 + ENST00000268150 + ENST00000359847 + ENST00000558400 + ENST00000560970)	(CRYAB(3/21)) + (CSPG4(1/1)) + (MFGE8(1/23)) + (NTRK2(1/58)) + (TPM1(2/44))	5	0.003221	-0.0937	0.336511	0.241	0.000375148	NOT SIGNIFICANT	0.387688	0.000770723
BLCA_PFI_df155	BLCA-110.2.1.P.3.4.71.1.4.1	(CEP55 + FKBP1A + MCM8 + NEK2 + NUF2 + OIP5 + SHCBP1)	(CEP55 + FKBP1A + MCM8 + NEK2 + NUF2 + OIP5 + SHCBP1)	2	BLCA-169.5.3.N.2.35.35.1.4.1	(ENST00000173229 + ENST00000618019 + ENST00000324093 + ENST00000394684 + ENST00000476311 + ENST00000334310 + ENST00000538137)	(NTN1(1/2)) + (PCDH10(1/3)) + (PLXND1(1/17)) + (SGMS2(1/10)) + (SORBS2(1/73)) + (TEAD1(1/6)) + (ZNF521(1/14))	5	0.001164	-0.2984	3.26907e-10			NOT SIGNIFICANT	1.7893e-09
BLCA_PFI_df155	BLCA-1039.5.3.P.3.2.9.1.4.2	ENST00000557589	(TIMELESS(1/5))	5	BLCA-168.5.3.N.2.35.35.1.4.4	(ENST00000020945 + ENST00000320985 + ENST00000437844)	(SNAI2(1/3)) + (ZEB1(2/23))	5	0.004176	0.5679	1.78717e-10	0.4812	1.0953e-13	SYNERGY (Hazard Amplification)	1.01444e-09	6.38206e-13
BLCA_PFI_df155	BLCA-552.4.3.P.3.64.71.1.2.1	(`hsa-miR-194-3p` + `hsa-miR-19b-3p` + `hsa-miR-19b-3p` + `hsa-miR-671-5p` + `hsa-miR-944`)	MIR194-2(1/1), MIR19B1(2/2), MIR671(1/1), MIR944(1/1)	4	BLCA-206.5.3.N.2.35.35.2.2.1	(ENST00000299402 + ENST00000262366 + ENST00000434208 + ENST00000606188 + ENST00000394439 + ENST00000369686)	(APBB1(1/20)) + (GLIS2(1/2)) + (KCNMA1(1/96)) + (`NR2F1-AS1`(1/75)) + (PDE5A(1/12)) + (WNT2B(1/4))	5	0.00756	-0.0729	0.455472	0.3981	1.81937e-09	CONTEXT-DEPENDENT BIFURCATION (Three-Tiered)	0.506864	7.04129e-09
BLCA_PFI_df155	BLCA-263.5.3.P.3.35.34.2.2.1	(ENST00000372462 + ENST00000395422 + ENST00000247003 + ENST00000400324 + ENST00000247191 + ENST00000592576 + ENST00000394053 + ENST00000371429 + ENST00000264596 + ENST00000336097 + ENST00000265465 + ENST00000262293 + ENST00000578542 + ENST00000584164 + ENST00000395260 + ENST00000305218 + ENST00000330317 + ENST00000270301 + ENST00000332707)	(CDC20(1/4)) + (CHCHD2(1/2)) + (DDX49(1/14)) + (DIAPH3(1/10)) + (DLGAP5(1/5)) + (EFTUD2(1/26)) + (MTHFD2(1/21)) + (NDC1(1/2)) + (NEIL3(1/2)) + (NME1(1/10)) + (POLA2(1/15)) + (PRR11(2/9)) + (RPL26(1/13)) + (RTKN2(1/3)) + (STIP1(1/12)) + (WDR4(1/7)) + (WDR62(1/40)) + (XPOT(1/6))	5	BLCA-1517.6.2.N.2.95.26.2.3.1	ZAP70	ZAP70	6	0.011775	-0.4452	1.54708e-06	0.273	5.40383e-05	ANTAGONISM (Rescue/Protective Effect)	4.70841e-06	0.000124708
BLCA_PFI_df155	BLCA-607.7.3.N.1.71.1.2.4.1	BCL2L14	BCL2L14	7	BLCA-378.5.3.N.2.35.35.2.2.2	(ENST00000527950 + ENST00000525823 + ENST00000526180 + ENST00000308508 + ENST00000268150 + ENST00000359847 + ENST00000558400 + ENST00000560970)	(CRYAB(3/21)) + (CSPG4(1/1)) + (MFGE8(1/23)) + (NTRK2(1/58)) + (TPM1(2/44))	5	0.00519	-0.557	3.85648e-10	0.6714	5.18945e-29	ANTAGONISM (Rescue/Protective Effect)	2.08646e-09	9.63146e-28
BLCA_PFI_df155	BLCA-54.6.3.N.2.35.35.1.3.2	(ARHGAP24 + BACE1 + `CDR1-AS` + COL18A1 + COPZ2 + DACT1 + FLNC + FSTL1 + KCNB1 + LATS2 + LOXL3 + NCAM1 + SEC23A + SIDT2 + SLIT2 + SRPX)	(ARHGAP24 + BACE1 + `CDR1-AS` + COL18A1 + COPZ2 + DACT1 + FLNC + FSTL1 + KCNB1 + LATS2 + LOXL3 + NCAM1 + SEC23A + SIDT2 + SLIT2 + SRPX)	6	BLCA-145.6.3.N.2.35.35.1.3.2	(DCN + FERMT2 + FGF7 + GLI1 + RAB23 + SLC2A3 + TMEM100 + TRPC4 + TRPC6)	(DCN + FERMT2 + FGF7 + GLI1 + RAB23 + SLC2A3 + TMEM100 + TRPC4 + TRPC6)	6	0.005757	-0.2745	0.00421767	0.4201	1.79389e-10	CONTEXT-DEPENDENT BIFURCATION (Three-Tiered)	0.00709532	7.69226e-10
BLCA_PFI_df155	BLCA-163.6.3.N.2.35.31.1.2.2	(ELN + RARB + SRF + ZMAT3)	(ELN + RARB + SRF + ZMAT3)	6	BLCA-236.5.3.N.1.35.35.3.2.1	(ENST00000339728 + ENST00000390645 + ENST00000428839 + ENST00000553786)	(ARL4C(2/2)) + (LRRC15(1/2)) + (PRRX1(1/8))	5	0.021304	-0.4897	8.67343e-08	0.3573	8.83624e-08	ANTAGONISM (Rescue/Protective Effect)	3.24611e-07	2.83765e-07
BLCA_PFI_df155	BLCA-135.6.3.N.2.1.1.1.2.2	(CTSK + SLC2A4)	(CTSK + SLC2A4)	6	BLCA-1057.5.3.N.2.30.30.1.4.3	ENST00000571595	(MIR22HG(1/32))	5	0.007756	0.6088	3.48616e-12	-0.1699	0.0132271	SYNERGY (Hazard Amplification)	2.55237e-11	0.0212521
BLCA_PFI_df155	BLCA-553.4.3.P.3.64.71.1.4.1	(`hsa-miR-194-5p` + `hsa-miR-194-5p` + `hsa-miR-19b-1-5p` + `hsa-miR-625-3p` + `hsa-miR-625-5p` + `hsa-miR-92a-1-5p`)	MIR194-2(2/2), MIR19B1(1/1), MIR625(2/2), MIR92A1(1/1)	4	BLCA-1437.7.3.N.3.35.7.4.4.1	SPNS1	SPNS1	7	0.004436	0.1859	0.0552485	-0.1808	0.00817372	NOT SIGNIFICANT	0.075488	0.0136375
BLCA_PFI_df155	BLCA-564.6.3.N.2.1.31.1.2.1	ABI3BP	ABI3BP	6	BLCA-540.4.3.P.3.4.4.1.4.1	(`hsa-miR-1271-5p` + `hsa-miR-15b-3p` + `hsa-miR-629-5p`)	MIR1271(1/1), MIR15B(1/1), MIR629(1/1)	4	0.003116	0.3703	7.97683e-05	0.026	0.705542	SYNERGY (Hazard Amplification)	0.000181956	0.751696
BLCA_PFI_df155	BLCA-452.6.3.P.3.71.71.2.4.1	(GMNN + GRB7)	(GMNN + GRB7)	6	BLCA-168.5.3.N.2.35.35.1.4.4	(ENST00000020945 + ENST00000320985 + ENST00000437844)	(SNAI2(1/3)) + (ZEB1(2/23))	5	0.005169	0.0373	0.701838	-0.0845	0.221589	NOT SIGNIFICANT	0.740016	0.275603
BLCA_PFI_df155	BLCA-1044.5.3.N.2.43.4.2.2.1	ENST00000560820	(FBN1(1/14))	5	BLCA-378.5.3.N.2.35.35.2.2.2	(ENST00000527950 + ENST00000525823 + ENST00000526180 + ENST00000308508 + ENST00000268150 + ENST00000359847 + ENST00000558400 + ENST00000560970)	(CRYAB(3/21)) + (CSPG4(1/1)) + (MFGE8(1/23)) + (NTRK2(1/58)) + (TPM1(2/44))	5	0.004296	-0.1927	6.27055e-05			NOT SIGNIFICANT	0.000145855
BLCA_PFI_df155	BLCA-851.5.3.P.3.5.5.2.4.3	ENST00000370355	(SCD(1/1))	5	BLCA-758.5.3.N.2.35.35.1.4.3	ENST00000238044	(ECRG4(1/6))	5	0.002083	0.3972	2.27046e-05	-0.2316	0.000676699	SYNERGY (Hazard Amplification)	5.68304e-05	0.00134242
BLCA_PFI_df155	BLCA-868.5.3.P.3.14.43.2.4.1	ENST00000378034	(CKAP2(1/7))	5	BLCA-1437.7.3.N.3.35.7.4.4.1	SPNS1	SPNS1	7	0.00955	0.4262	4.70626e-06	0.0461	0.500944	SYNERGY (Hazard Amplification)	1.32167e-05	0.561546
BLCA_PFI_df155	BLCA-151.6.3.N.2.35.35.1.2.1	(DIP2C + PRELP + TCF7L1)	(DIP2C + PRELP + TCF7L1)	6	BLCA-1436.6.3.N.1.35.31.3.2.4	SPARC	SPARC	6	0.003979	-0.1809	0.0622511	0.0677	0.325561	NOT SIGNIFICANT	0.08422	0.386233
BLCA_PFI_df155	BLCA-799.5.3.N.2.52.1.2.3.2	ENST00000304748	(FPR1(1/4))	5	BLCA-303.5.3.N.1.20.20.3.1.2	(ENST00000428043 + ENST00000294507 + ENST00000429299 + ENST00000281834)	(ACE(1/21)) + (LAPTM5(1/3)) + (LTB(1/4)) + (TNFSF4(1/10))	5	0.007635	-0.1925	0.0470205	0.2437	0.000341389	NOT SIGNIFICANT	0.0651693	0.000705356
BLCA_PFI_df155	BLCA-200.5.3.N.2.31.35.2.2.2	(ENST00000293805 + ENST00000303927 + ENST00000546745 + ENST00000420120 + ENST00000551354 + ENST00000393155 + ENST00000550758 + ENST00000239223 + ENST00000267843 + ENST00000298743 + ENST00000281938 + ENST00000377126 + ENST00000579237 + ENST00000298687 + ENST00000468148 + ENST00000482533 + ENST00000381132 + ENST00000343529 + ENST00000393078 + ENST00000393080 + ENST00000486749 + ENST00000503676)	(BCL6B(1/6)) + (CAVIN3(1/4)) + (DCN(5/20)) + (DUSP1(1/1)) + (FGF7(1/4)) + (GAS1(1/1)) + (HSPB8(1/14)) + (KLF9(1/1)) + (MYOCD(1/5)) + (NDRG2(1/77)) + (RAB23(1/2)) + (RCAN1(2/14)) + (RELN(1/22)) + (SERPINA3(2/9)) + (SLC2A3(1/14)) + (SPOP(1/25))	5	BLCA-758.5.3.N.2.35.35.1.4.3	ENST00000238044	(ECRG4(1/6))	5	0.008181	-0.3825	4.78048e-05	-0.0474	0.492541	ANTAGONISM (Rescue/Protective Effect)	0.000113354	0.553357
BLCA_PFI_df155	BLCA-1547.4.3.P.3.64.64.1.4.5	hsa-miR-185-5p	MIR185(1/1)	4	BLCA-902.5.3.P.3.69.71.2.4.1	ENST00000413172	(NCOR2(1/22))	5	0.003876	0.5711	1.33233e-10	-0.1304	0.0579657	SYNERGY (Hazard Amplification)	7.73006e-10	0.0825095
BLCA_PFI_df155	BLCA-171.5.3.N.1.20.20.3.1.1	(ENST00000221847 + ENST00000418931 + ENST00000160262 + ENST00000391743 + ENST00000444114 + ENST00000552990 + ENST00000367023)	(EBI3(1/2)) + (`HLA-DPB1`(1/11)) + (ICAM3(1/13)) + (LAIR1(1/23)) + (LINC01638(1/6)) + (`PCED1B-AS1`(1/64)) + (TRAF3IP3(1/16))	5	BLCA-306.5.3.N.2.35.35.2.2.2	(ENST00000434821 + ENST00000283147 + ENST00000511804 + ENST00000609943 + ENST00000609507 + ENST00000265362 + ENST00000379845 + ENST00000220772 + ENST00000262768 + ENST00000327536)	(ACVR1(1/26)) + (BMP6(1/1)) + (EDNRA(1/9)) + (NFATC2(2/7)) + (SEMA3A(1/7)) + (SFRP1(2/2)) + (TIMP2(1/8)) + (TNFAIP8L3(1/3))	5	0.004978	-0.12	0.216149	0.2195	0.00133205	NOT SIGNIFICANT	0.260235	0.0025227
BLCA_PFI_df155	BLCA-283.5.3.P.3.34.4.2.4.2	(ENST00000397066 + ENST00000303887 + ENST00000495910 + ENST00000359560 + ENST00000312377 + ENST00000546723 + ENST00000556798 + ENST00000321765 + ENST00000578479 + ENST00000300403 + ENST00000230510 + ENST00000369798)	(CCNF(1/5)) + (MCM7(1/13)) + (NF1(1/39)) + (NUMB(1/28)) + (RACGAP1(2/28)) + (SHMT2(1/35)) + (SPAG5(2/16)) + (TPX2(1/2)) + (TTK(2/11))	5	BLCA-16.6.3.N.1.20.20.3.2.2	(ACE + LAPTM5)	(ACE + LAPTM5)	6	0.004314	0.1919	0.0477227	-0.2016	0.00319448	NOT SIGNIFICANT	0.0660702	0.00569572
BLCA_PFI_df155	BLCA-1262.6.3.P.2.34.4.4.4.2	MYOD1	MYOD1	6	BLCA-293.5.3.N.2.44.44.1.4.1	(ENST00000409363 + ENST00000588684 + ENST00000258341)	(ADCYAP1R1(1/8)) + (DTNA(1/65)) + (LAMC1(1/6))	5	0.004783	-0.2574	7.15412e-08			NOT SIGNIFICANT	2.70898e-07
BLCA_PFI_df155	BLCA-306.5.3.N.2.35.35.2.2.2	(ENST00000434821 + ENST00000283147 + ENST00000511804 + ENST00000609943 + ENST00000609507 + ENST00000265362 + ENST00000379845 + ENST00000220772 + ENST00000262768 + ENST00000327536)	(ACVR1(1/26)) + (BMP6(1/1)) + (EDNRA(1/9)) + (NFATC2(2/7)) + (SEMA3A(1/7)) + (SFRP1(2/2)) + (TIMP2(1/8)) + (TNFAIP8L3(1/3))	5	BLCA-171.5.3.N.1.20.20.3.1.1	(ENST00000221847 + ENST00000418931 + ENST00000160262 + ENST00000391743 + ENST00000444114 + ENST00000552990 + ENST00000367023)	(EBI3(1/2)) + (`HLA-DPB1`(1/11)) + (ICAM3(1/13)) + (LAIR1(1/23)) + (LINC01638(1/6)) + (`PCED1B-AS1`(1/64)) + (TRAF3IP3(1/16))	5	0.004978	-0.4941	6.36165e-08	0.0131	0.849097	ANTAGONISM (Rescue/Protective Effect)	2.42803e-07	0.875332
BLCA_PFI_df155	BLCA-1561.4.3.P.3.71.71.1.4.4	hsa-miR-30e-5p	MIR30E(1/1)	4	BLCA-378.5.3.N.2.35.35.2.2.2	(ENST00000527950 + ENST00000525823 + ENST00000526180 + ENST00000308508 + ENST00000268150 + ENST00000359847 + ENST00000558400 + ENST00000560970)	(CRYAB(3/21)) + (CSPG4(1/1)) + (MFGE8(1/23)) + (NTRK2(1/58)) + (TPM1(2/44))	5	0.003949	0.2076	0.0319291	0.3836	7.70673e-09	CONTEXT-DEPENDENT BIFURCATION (Three-Tiered)	0.0457312	2.79075e-08
BLCA_PFI_df155	BLCA-186.5.3.N.1.26.20.3.4.2	(ENST00000258534 + ENST00000406563)	(DRAM1(1/7)) + (TFEB(1/19))	5	BLCA-221.5.3.N.2.34.35.2.4.2	(ENST00000313005 + ENST00000266066 + ENST00000273482)	(BACE1(1/18)) + (SFRP5(1/1)) + (TRPC1(1/5))	5	0.003363	0.5514	1.04288e-09	0.1536	0.0252776	SYNERGY (Hazard Amplification)	5.28975e-09	0.0385683
BLCA_PFI_df155	BLCA-277.5.3.P.3.35.35.2.4.4	(ENST00000393820 + ENST00000615884)	(NPM1(1/33)) + (UHRF1(1/8))	5	BLCA-1218.7.3.N.1.4.1.2.4.2	MALT1	MALT1	7	0.003287	0.0873	0.371508	-0.2338	0.000601036	NOT SIGNIFICANT	0.423758	0.00120121
BLCA_PFI_df155	BLCA-1077.5.3.N.1.35.35.3.4.1	ENST00000621757	(COL8A1(1/9))	5	BLCA-540.4.3.P.3.4.4.1.4.1	(`hsa-miR-1271-5p` + `hsa-miR-15b-3p` + `hsa-miR-629-5p`)	MIR1271(1/1), MIR15B(1/1), MIR629(1/1)	4	0.0052	-0.3714	8.18317e-05	0.5318	1.10519e-24	ANTAGONISM (Rescue/Protective Effect)	0.000186249	1.53182e-23
BLCA_PFI_df155	BLCA-351.5.3.N.2.31.31.2.2.3	(ENST00000494334 + ENST00000545796 + ENST00000297494)	(COL1A1(1/13)) + (NFATC1(1/18)) + (NOS3(1/10))	5	BLCA-758.5.3.N.2.35.35.1.4.3	ENST00000238044	(ECRG4(1/6))	5	0.006106	0.0194	0.842792	-0.3929	3.09674e-09	CONTEXT-DEPENDENT BIFURCATION (Three-Tiered)	0.865833	1.16911e-08
BLCA_PFI_df155	BLCA-423.5.3.N.2.26.93.2.4.2	(ENST00000596548 + ENST00000602229 + ENST00000599668)	(C3(3/28))	5	BLCA-168.5.3.N.2.35.35.1.4.4	(ENST00000020945 + ENST00000320985 + ENST00000437844)	(SNAI2(1/3)) + (ZEB1(2/23))	5	0.003721	-0.6867	3.20335e-16	0.3356	5.62709e-07	ANTAGONISM (Rescue/Protective Effect)	3.88193e-15	1.6511e-06
BLCA_PFI_df155	BLCA-551.4.3.P.3.64.2.1.4.2	(`hsa-miR-192-5p` + `hsa-miR-20a-5p` + `hsa-let-7g-5p`)	MIR192(1/1), MIR20A(1/1), MIRLET7G(1/1)	4	BLCA-378.5.3.N.2.35.35.2.2.2	(ENST00000527950 + ENST00000525823 + ENST00000526180 + ENST00000308508 + ENST00000268150 + ENST00000359847 + ENST00000558400 + ENST00000560970)	(CRYAB(3/21)) + (CSPG4(1/1)) + (MFGE8(1/23)) + (NTRK2(1/58)) + (TPM1(2/44))	5	0.004531	0.4756	1.7329e-07	0.6251	2.81484e-24	SYNERGY (Hazard Amplification)	6.17586e-07	3.78745e-23
BLCA_PFI_df155	BLCA-1070.5.3.P.3.64.62.2.4.1	ENST00000598734	(MRPS12(1/4))	5	BLCA-293.5.3.N.2.44.44.1.4.1	(ENST00000409363 + ENST00000588684 + ENST00000258341)	(ADCYAP1R1(1/8)) + (DTNA(1/65)) + (LAMC1(1/6))	5	0.006984	0.0919	0.346023	-0.1737	0.0100086	NOT SIGNIFICANT	0.397562	0.0164534
BLCA_PFI_df155	BLCA-1032.5.3.P.3.64.64.4.4.4	ENST00000543469	(TRIM59(1/8))	5	BLCA-268.5.3.N.2.31.1.2.2.1	(ENST00000376180 + ENST00000545560 + ENST00000337478)	(ITGBL1(2/6)) + (ITPRIP(1/5))	5	0.002865	-0.6363	0	0.249	0.000218003	ANTAGONISM (Rescue/Protective Effect)	0	0.000463508
BLCA_PFI_df155	BLCA-788.5.3.N.1.26.26.3.4.2	ENST00000290863	(ACE(1/21))	5	BLCA-719.6.3.N.2.1.31.2.4.3	DRD2	DRD2	6	0.004833	0.0304	0.754446	-0.1018	0.14062	NOT SIGNIFICANT	0.787379	0.183546
BLCA_PFI_df155	BLCA-644.6.3.N.2.20.20.3.2.4	CD40LG	CD40LG	6	BLCA-511.6.3.P.3.64.64.2.4.1	(PCAT7 + RAD54B + THOC1)	(PCAT7 + RAD54B + THOC1)	6	0.00325	0.5278	4.36962e-09	-0.2245	0.00102389	SYNERGY (Hazard Amplification)	2.01415e-08	0.00197493
BLCA_PFI_df155	BLCA-1371.7.3.N.2.62.20.2.4.1	RBM5	RBM5	7	BLCA-965.5.3.P.3.7.7.4.4.3	ENST00000480912	(EHMT2(1/12))	5	0.003596	-0.3646	9.69124e-05	0.207	0.00257211	ANTAGONISM (Rescue/Protective Effect)	0.000218051	0.00465884
BLCA_PFI_df155	BLCA-1213.6.2.N.1.26.20.3.1.2	LTB	LTB	6	BLCA-824.5.3.N.3.35.35.3.2.1	ENST00000341744	(PMEPA1(1/8))	5	0.002862	-0.0797	0.414364	-0.0245	0.722505	NOT SIGNIFICANT	0.466778	0.767021
BLCA_PFI_df155	BLCA-311.5.3.N.1.35.31.3.2.4	(ENST00000446046 + ENST00000456923 + ENST00000426059)	(FN1(3/27))	5	BLCA-667.1.3.P.3.64.20.2.4.4	CHK2	CHK2	1	0.002558	0.0782	0.423367	0.381	9.90415e-09	CONTEXT-DEPENDENT BIFURCATION (Three-Tiered)	0.475722	3.54737e-08
BLCA_PFI_df155	BLCA-432.5.3.N.2.31.35.1.4.1	(ENST00000625328 + ENST00000292907 + ENST00000544053)	(`ADAMTS9-AS1`(1/21)) + (COX7A1(1/4)) + (EMP1(1/12))	5	BLCA-293.5.3.N.2.44.44.1.4.1	(ENST00000409363 + ENST00000588684 + ENST00000258341)	(ADCYAP1R1(1/8)) + (DTNA(1/65)) + (LAMC1(1/6))	5	0.002386	0.5226	1.27934e-08	0.237	0.000501935	SYNERGY (Hazard Amplification)	5.482e-08	0.0010141
BLCA_PFI_df155	BLCA-529.6.3.N.2.35.35.1.2.1	(`ADAMTS9-AS1` + EMP1 + FZD7)	(`ADAMTS9-AS1` + EMP1 + FZD7)	6	BLCA-293.5.3.N.2.44.44.1.4.1	(ENST00000409363 + ENST00000588684 + ENST00000258341)	(ADCYAP1R1(1/8)) + (DTNA(1/65)) + (LAMC1(1/6))	5	0.001859	0.4363	3.34603e-06	0.0407	0.555264	SYNERGY (Hazard Amplification)	9.64631e-06	0.61364
BLCA_PFI_df155	BLCA-876.5.3.N.2.1.30.2.4.4	ENST00000379706	(TSLP(1/3))	5	BLCA-273.5.3.N.2.26.7.1.2.1	(ENST00000381255 + ENST00000394660 + ENST00000252818 + ENST00000445466 + ENST00000374516 + ENST00000427826)	(HOPX(1/15)) + (IL16(1/15)) + (JUND(1/2)) + (`MBNL1-AS1`(1/4)) + (PHF1(2/11))	5	0.003658	-0.1833	0.0588914	-0.2724	4.78295e-05	NOT SIGNIFICANT	0.0800882	0.000111044
BLCA_PFI_df155	BLCA-682.6.3.N.2.1.1.1.2.1	COX7A1	COX7A1	6	BLCA-809.5.3.N.2.35.35.1.4.4	ENST00000325455	(PGR(1/10))	5	0.003113	0.2814	0.0033184	0.558	9.56772e-19	CONTEXT-DEPENDENT BIFURCATION (Three-Tiered)	0.00569059	8.57327e-18
BLCA_PFI_df155	BLCA-1520.6.3.N.2.35.1.2.4.2	ZDHHC1	ZDHHC1	6	BLCA-168.5.3.N.2.35.35.1.4.4	(ENST00000020945 + ENST00000320985 + ENST00000437844)	(SNAI2(1/3)) + (ZEB1(2/23))	5	0.002372	-0.7003	4.67168e-17	0.0134	0.845813	ANTAGONISM (Rescue/Protective Effect)	6.30262e-16	0.87255
BLCA_PFI_df155	BLCA-192.5.3.N.2.35.35.2.2.1	(ENST00000264914 + ENST00000361866 + ENST00000531972 + ENST00000526624 + ENST00000004982 + ENST00000375718 + ENST00000411503 + ENST00000487046 + ENST00000374695 + ENST00000296755 + ENST00000464596 + ENST00000576790 + ENST00000460175 + ENST00000239461 + ENST00000497230 + ENST00000367760 + ENST00000495280 + ENST00000361226)	(ARSB(1/6)) + (COL6A1(1/9)) + (EFEMP2(2/20)) + (HSPB6(1/3)) + (HSPB7(3/7)) + (HSPG2(1/15)) + (MAP1B(1/6)) + (MBNL1(1/24)) + (MYH11(1/14)) + (PLA2G5(1/8)) + (PRRX1(4/8)) + (RUSC2(1/3))	5	BLCA-331.5.3.N.2.35.35.2.4.1	(ENST00000473855 + ENST00000537320)	(TNC(2/15))	5	0.002391	-0.3532	0.000207999	0.4013	1.3235e-09	ANTAGONISM (Rescue/Protective Effect)	0.000441951	5.18757e-09
BLCA_PFI_df155	BLCA-907.5.3.P.3.71.9.1.4.1	ENST00000417023	(DDX39B(1/21))	5	BLCA-276.5.3.N.2.35.35.2.2.5	(ENST00000393467 + ENST00000341049)	(CAV1(2/9))	5	0.004145	-0.1058	0.278115	0.143	0.0374835	NOT SIGNIFICANT	0.326399	0.05539
BLCA_PFI_df155	BLCA-334.5.3.N.2.20.20.2.3.1	(ENST00000477180 + ENST00000621827 + ENST00000372865 + ENST00000190983 + ENST00000271324 + ENST00000228434 + ENST00000356917 + ENST00000298223 + ENST00000454954 + ENST00000587887 + ENST00000215631 + ENST00000267549 + ENST00000503639 + ENST00000491215 + ENST00000395936 + ENST00000367459 + ENST00000550948 + ENST00000321424 + ENST00000448866 + ENST00000469630 + ENST00000392806 + ENST00000376701)	(ADAMTS9(1/10)) + (CACNA1H(1/35)) + (CCN5(2/6)) + (CD53(1/6)) + (CD69(1/4)) + (CREM(1/48)) + (FOLR2(2/9)) + (GADD45B(2/7)) + (GPR65(1/1)) + (HOPX(1/15)) + (NOTCH4(1/5)) + (PMP22(1/31)) + (RGS1(1/6)) + (SELPLG(1/3)) + (SIGLEC8(1/4)) + (TBXAS1(2/19)) + (TMEM119(1/4)) + (WAS(1/9))	5	BLCA-378.5.3.N.2.35.35.2.2.2	(ENST00000527950 + ENST00000525823 + ENST00000526180 + ENST00000308508 + ENST00000268150 + ENST00000359847 + ENST00000558400 + ENST00000560970)	(CRYAB(3/21)) + (CSPG4(1/1)) + (MFGE8(1/23)) + (NTRK2(1/58)) + (TPM1(2/44))	5	0.005152	0.2698	0.00494696	0.5778	2.82238e-20	CONTEXT-DEPENDENT BIFURCATION (Three-Tiered)	0.00821811	2.83959e-19
BLCA_PFI_df155	BLCA-780.5.2.N.2.95.28.2.3.1	ENST00000264972	(ZAP70(1/10))	5	BLCA-235.5.3.N.2.1.31.2.2.2	(ENST00000339142 + ENST00000579760 + ENST00000271651)	(C1QTNF1(2/12)) + (CTSK(1/20))	5	0.003023	-0.0096	0.921698	-0.1264	0.0649371	NOT SIGNIFICANT	0.933844	0.0915016
BLCA_PFI_df155	BLCA-25.6.3.N.2.31.35.1.3.1	(ADCYAP1R1 + ADRA1D + ANPEP + APBB1 + ARHGAP31 + ATP2B4 + CCDC80 + CERK + COL6A3 + CPE + DCLK1 + DKK3 + DNM3 + DTNA + ERG + EYA1 + FBN1 + FILIP1L + FOXC2 + GAS7 + GHR + GULP1 + ITGA7 + LRIG1 + MSRB3 + MSX1 + MYLK + NES + `NR2F1-AS1` + PALLD + PCDH10 + PDE5A + PRKG1 + PROS1 + PRUNE2 + PTGIS + PTPRD + PXDN + RBMS3 + RECK + ROR2 + SLC22A3 + SORBS2 + STARD9 + TCF4 + TGFB1I1 + TGFB3 + TRPS1 + UNC5C + WNT2B)	(ADCYAP1R1 + ADRA1D + ANPEP + APBB1 + ARHGAP31 + ATP2B4 + CCDC80 + CERK + COL6A3 + CPE + DCLK1 + DKK3 + DNM3 + DTNA + ERG + EYA1 + FBN1 + FILIP1L + FOXC2 + GAS7 + GHR + GULP1 + ITGA7 + LRIG1 + MSRB3 + MSX1 + MYLK + NES + `NR2F1-AS1` + PALLD + PCDH10 + PDE5A + PRKG1 + PROS1 + PRUNE2 + PTGIS + PTPRD + PXDN + RBMS3 + RECK + ROR2 + SLC22A3 + SORBS2 + STARD9 + TCF4 + TGFB1I1 + TGFB3 + TRPS1 + UNC5C + WNT2B)	6	BLCA-422.5.3.N.2.20.20.2.3.2	(ENST00000596238 + ENST00000601475 + ENST00000245907 + ENST00000011653 + ENST00000380956 + ENST00000302632 + ENST00000485470 + ENST00000557013 + ENST00000490763 + ENST00000369605)	(C3(3/28)) + (CD4(1/12)) + (IRF4(1/8)) + (P2RY12(1/2)) + (PLEKHO1(1/9)) + (SAMD4A(1/15)) + (SLC2A3(1/14)) + (SNHG5(1/89))	5	0.004567	-0.4933	6.69887e-08	-0.0569	0.40975	ANTAGONISM (Rescue/Protective Effect)	2.54522e-07	0.472099
BLCA_PFI_df155	BLCA-466.6.3.N.2.1.20.1.2.3	(ILK + NFATC1)	(ILK + NFATC1)	6	BLCA-1057.5.3.N.2.30.30.1.4.3	ENST00000571595	(MIR22HG(1/32))	5	0.00243	0.4682	3.67483e-07	-0.0778	0.259696	SYNERGY (Hazard Amplification)	1.24255e-06	0.317169
BLCA_PFI_df155	BLCA-209.5.3.N.1.35.31.3.2.1	(ENST00000304636 + ENST00000560830 + ENST00000436072 + ENST00000513016 + ENST00000505615 + ENST00000343200)	(COL3A1(1/7)) + (GREM1(1/4)) + (SFRP4(1/3)) + (VCAN(3/12))	5	BLCA-168.5.3.N.2.35.35.1.4.4	(ENST00000020945 + ENST00000320985 + ENST00000437844)	(SNAI2(1/3)) + (ZEB1(2/23))	5	0.003007	-0.073	0.454832	-0.1564	0.0227091	NOT SIGNIFICANT	0.506286	0.034991
BLCA_PFI_df155	BLCA-1415.6.3.P.3.69.69.2.4.2	SLC25A10	SLC25A10	6	BLCA-328.5.3.P.3.20.20.1.4.1	(ENST00000471470 + ENST00000534074)	(CDC45(1/14)) + (MTCH2(1/6))	5	0.003233	-0.2248	0.0200979	0.1557	0.0233428	NOT SIGNIFICANT	0.0298398	0.0358927
BLCA_PFI_df155	BLCA-622.6.3.N.2.26.20.2.2.2	C3	C3	6	BLCA-393.5.3.N.2.35.35.1.4.2	(ENST00000543916 + ENST00000458204 + ENST00000492003 + ENST00000609672)	(CD9(1/25)) + (ELN(2/35)) + (MSN(1/16))	5	0.006459	-0.7895	5.38075e-24	0.4685	5.81235e-13	ANTAGONISM (Rescue/Protective Effect)	1.5278e-22	3.16503e-12
BLCA_PFI_df155	BLCA-971.5.2.N.1.95.93.1.1.1	ENST00000487283	(ZAP70(1/10))	5	BLCA-593.7.3.N.3.95.55.4.4.1	ARHGDIB	ARHGDIB	7	0.003541	-0.5075	1.78635e-08	-0.0508	0.46316	ANTAGONISM (Rescue/Protective Effect)	7.45524e-08	0.524767
BLCA_PFI_df155	BLCA-863.5.3.N.1.21.20.3.2.1	ENST00000375544	(ASPN(1/4))	5	BLCA-1020.5.3.N.1.35.31.3.4.1	ENST00000535291	(MMP17(1/9))	5	0.003492	-0.3368	0.000389341	0.088	0.201975	ANTAGONISM (Rescue/Protective Effect)	0.000788877	0.254077
BLCA_PFI_df155	BLCA-1382.7.3.N.1.31.93.2.2.3	S100A8	S100A8	7	BLCA-159.6.3.N.2.35.35.2.3.2	(EFEMP1 + JAM3)	(EFEMP1 + JAM3)	6	0.001378	-0.0916	0.347996	0.3188	2.02886e-06	CONTEXT-DEPENDENT BIFURCATION (Three-Tiered)	0.39955	5.57253e-06
BLCA_PFI_df155	BLCA-739.5.3.N.2.31.31.2.4.4	ENST00000172229	(NGFR(1/3))	5	BLCA-186.5.3.N.1.26.20.3.4.2	(ENST00000258534 + ENST00000406563)	(DRAM1(1/7)) + (TFEB(1/19))	5	0.002339	-0.3413	0.000321124	-0.1663	0.0151281	ANTAGONISM (Rescue/Protective Effect)	0.000660736	0.0240802
BLCA_PFI_df155	BLCA-1198.7.3.N.3.71.4.4.4.3	LGALS9	LGALS9	7	BLCA-1036.5.3.P.3.7.7.2.4.2	ENST00000550657	(UBE2N(1/6))	5	0.003347	-0.4653	4.41849e-07	0.1426	0.0380422	ANTAGONISM (Rescue/Protective Effect)	1.4739e-06	0.0561585
BLCA_PFI_df155	BLCA-773.5.3.N.2.4.30.2.2.2	ENST00000261233	(IRAK3(1/3))	5	BLCA-1421.7.3.N.3.34.31.2.4.2	SLCO1B3	SLCO1B3	7	0.00338	-0.1123	0.248851	0.2862	2.12018e-05	NOT SIGNIFICANT	0.295542	5.14601e-05
BLCA_PFI_df155	BLCA-1536.4.3.N.2.1.44.1.4.2	hsa-miR-133b	MIR133B(1/1)	4	BLCA-236.5.3.N.1.35.35.3.2.1	(ENST00000339728 + ENST00000390645 + ENST00000428839 + ENST00000553786)	(ARL4C(2/2)) + (LRRC15(1/2)) + (PRRX1(1/8))	5	0.004103	-0.4291	3.98886e-06	0.3279	1.05192e-06	ANTAGONISM (Rescue/Protective Effect)	1.13497e-05	2.99239e-06
BLCA_PFI_df155	BLCA-1062.5.3.P.3.1.1.4.4.5	ENST00000578469	(SREBF1(1/24))	5	BLCA-758.5.3.N.2.35.35.1.4.3	ENST00000238044	(ECRG4(1/6))	5	0.003316	-0.0479	0.624378	-0.3661	3.99097e-08	CONTEXT-DEPENDENT BIFURCATION (Three-Tiered)	0.668661	1.33162e-07
BLCA_PFI_df155	BLCA-74.6.3.N.2.35.35.1.2.1	(C5AR2 + CACNA1C + SLC19A3 + STEAP4)	(C5AR2 + CACNA1C + SLC19A3 + STEAP4)	6	BLCA-393.5.3.N.2.35.35.1.4.2	(ENST00000543916 + ENST00000458204 + ENST00000492003 + ENST00000609672)	(CD9(1/25)) + (ELN(2/35)) + (MSN(1/16))	5	0.003439	0.3272	0.000620184	0.1384	0.0441925	SYNERGY (Hazard Amplification)	0.00121095	0.0644741
BLCA_PFI_df155	BLCA-1159.6.3.N.2.35.1.1.2.3	IGFBP5	IGFBP5	6	BLCA-809.5.3.N.2.35.35.1.4.4	ENST00000325455	(PGR(1/10))	5	0.003953	-0.4576	7.19851e-07	0.3504	1.51019e-07	ANTAGONISM (Rescue/Protective Effect)	2.31311e-06	4.72296e-07
BLCA_PFI_df155	BLCA-377.5.3.N.2.1.35.1.4.1	(ENST00000527943 + ENST00000533795)	(ABI3BP(2/29))	5	BLCA-758.5.3.N.2.35.35.1.4.3	ENST00000238044	(ECRG4(1/6))	5	0.00314	-0.2694	0.00481052	0.4398	1.78935e-16	CONTEXT-DEPENDENT BIFURCATION (Three-Tiered)	0.00800931	1.33376e-15
BLCA_PFI_df155	BLCA-126.6.3.N.2.31.1.1.2.1	(CRIP2 + HSPG2)	(CRIP2 + HSPG2)	6	BLCA-853.5.3.P.3.1.66.1.4.6	ENST00000371356	(AURKA(1/13))	5	0.002831	0.4488	1.24648e-06	0.0175	0.800268	SYNERGY (Hazard Amplification)	3.84968e-06	0.833874
BLCA_PFI_df155	BLCA-967.5.3.P.3.9.17.1.4.1	ENST00000484566	(DDX39B(1/21))	5	BLCA-1057.5.3.N.2.30.30.1.4.3	ENST00000571595	(MIR22HG(1/32))	5	0.005508	0.4411	1.97831e-06	0.5803	1.78547e-20	SYNERGY (Hazard Amplification)	5.91236e-06	1.82455e-19
BLCA_PFI_df155	BLCA-710.7.3.N.2.31.31.2.2.1	DNASE1L3	DNASE1L3	7	BLCA-236.5.3.N.1.35.35.3.2.1	(ENST00000339728 + ENST00000390645 + ENST00000428839 + ENST00000553786)	(ARL4C(2/2)) + (LRRC15(1/2)) + (PRRX1(1/8))	5	0.004125	-0.4711	4.25655e-07	0.2427	0.000361155	ANTAGONISM (Rescue/Protective Effect)	1.42376e-06	0.000743471
BLCA_PFI_df155	BLCA-1218.7.3.N.1.4.1.2.4.2	MALT1	MALT1	7	BLCA-277.5.3.P.3.35.35.2.4.4	(ENST00000393820 + ENST00000615884)	(NPM1(1/33)) + (UHRF1(1/8))	5	0.003287	0.4297	3.85781e-06	0.0355	0.607016	SYNERGY (Hazard Amplification)	1.10114e-05	0.661771
BLCA_PFI_df155	BLCA-1280.7.3.P.2.62.64.1.4.1	NPR2	NPR2	7	BLCA-293.5.3.N.2.44.44.1.4.1	(ENST00000409363 + ENST00000588684 + ENST00000258341)	(ADCYAP1R1(1/8)) + (DTNA(1/65)) + (LAMC1(1/6))	5	0.004104	0.2413	0.0122852	0.3247	1.35663e-06	CONTEXT-DEPENDENT BIFURCATION (Three-Tiered)	0.0190128	3.80108e-06
BLCA_PFI_df155	BLCA-911.5.3.N.2.31.35.2.2.3	ENST00000420892	(HTRA1(1/3))	5	BLCA-809.5.3.N.2.35.35.1.4.4	ENST00000325455	(PGR(1/10))	5	0.002615	-0.505	2.90159e-08	0.0918	0.183086	ANTAGONISM (Rescue/Protective Effect)	1.17034e-07	0.232772
BLCA_PFI_df155	BLCA-291.5.3.N.3.31.1.3.4.1	(ENST00000407540 + ENST00000439362)	(MATN3(1/3)) + (`MIR4435-2HG`(1/108))	5	BLCA-205.5.3.N.2.5.35.1.4.2	(ENST00000299106 + ENST00000523456)	(JAM3(1/8)) + (PDGFRB(1/11))	5	0.003997	-0.7818	2.87242e-23	-0.3998	1.52941e-09	ANTAGONISM (Rescue/Protective Effect)	7.57821e-22	5.96122e-09
BLCA_PFI_df155	BLCA-944.5.3.N.2.62.62.1.4.6	ENST00000466691	(PTGS2(1/6))	5	BLCA-553.4.3.P.3.64.71.1.4.1	(`hsa-miR-194-5p` + `hsa-miR-194-5p` + `hsa-miR-19b-1-5p` + `hsa-miR-625-3p` + `hsa-miR-625-5p` + `hsa-miR-92a-1-5p`)	MIR194-2(2/2), MIR19B1(1/1), MIR625(2/2), MIR92A1(1/1)	4	0.002678	-0.235	0.0143748	-0.1107	0.101613	NOT SIGNIFICANT	0.0219296	0.136866
BLCA_PFI_df155	BLCA-1063.5.3.P.3.15.14.2.4.1	ENST00000580965	(RAC3(1/4))	5	BLCA-758.5.3.N.2.35.35.1.4.3	ENST00000238044	(ECRG4(1/6))	5	0.005418	-0.5997	8.75116e-12	0.2911	1.44267e-05	ANTAGONISM (Rescue/Protective Effect)	6.05253e-11	3.58075e-05
BLCA_PFI_df155	BLCA-711.7.3.P.1.64.71.3.4.2	DNM2	DNM2	7	BLCA-378.5.3.N.2.35.35.2.2.2	(ENST00000527950 + ENST00000525823 + ENST00000526180 + ENST00000308508 + ENST00000268150 + ENST00000359847 + ENST00000558400 + ENST00000560970)	(CRYAB(3/21)) + (CSPG4(1/1)) + (MFGE8(1/23)) + (NTRK2(1/58)) + (TPM1(2/44))	5	0.004423	0.0538	0.58191	0.3486	1.54794e-07	CONTEXT-DEPENDENT BIFURCATION (Three-Tiered)	0.62855	4.83414e-07
BLCA_PFI_df155	BLCA-1174.6.3.N.2.1.20.2.4.4	ITGB1	ITGB1	6	BLCA-293.5.3.N.2.44.44.1.4.1	(ENST00000409363 + ENST00000588684 + ENST00000258341)	(ADCYAP1R1(1/8)) + (DTNA(1/65)) + (LAMC1(1/6))	5	0.004048	0.4307	3.64323e-06	0.2152	0.0016183	SYNERGY (Hazard Amplification)	1.04362e-05	0.00302059
BLCA_PFI_df155	BLCA-597.6.3.P.3.2.2.2.4.2	ATR	ATR	6	BLCA-890.5.2.N.1.71.26.1.1.2	ENST00000397470	(GPR18(1/5))	5	0.005445	-0.532	3.70761e-09	-0.7257	6.02092e-36	ANTAGONISM (Rescue/Protective Effect)	1.72723e-08	1.65626e-34
BLCA_PFI_df155	BLCA-1474.6.3.N.3.20.26.3.1.2	TNFRSF4	TNFRSF4	6	BLCA-378.5.3.N.2.35.35.2.2.2	(ENST00000527950 + ENST00000525823 + ENST00000526180 + ENST00000308508 + ENST00000268150 + ENST00000359847 + ENST00000558400 + ENST00000560970)	(CRYAB(3/21)) + (CSPG4(1/1)) + (MFGE8(1/23)) + (NTRK2(1/58)) + (TPM1(2/44))	5	0.00467	0.1978	0.041131	0.3618	5.91415e-08	CONTEXT-DEPENDENT BIFURCATION (Three-Tiered)	0.0576802	1.9363e-07
BLCA_PFI_df155	BLCA-392.5.3.N.2.35.1.1.2.2	(ENST00000542601 + ENST00000380553 + ENST00000252034 + ENST00000492210)	(COMP(1/4)) + (ELN(3/35))	5	BLCA-814.5.3.N.2.26.7.2.4.1	ENST00000330964	(RPS27L(1/8))	5	0.003329	-0.4379	2.38819e-06	-0.1507	0.0278257	ANTAGONISM (Rescue/Protective Effect)	7.04643e-06	0.0421223
BLCA_PFI_df155	BLCA-1543.4.3.P.3.64.64.1.4.3	hsa-miR-17-3p	MIR17HG(1/1)	4	BLCA-930.5.3.N.2.44.4.2.4.2	ENST00000452337	(EFEMP1(1/14))	5	0.0054	0.2393	0.0126129	0.1846	0.00715997	NOT SIGNIFICANT	0.0194661	0.0120661
BLCA_PFI_df155	BLCA-895.5.3.P.3.64.64.2.4.3	ENST00000399448	(PTPN6(1/23))	5	BLCA-378.5.3.N.2.35.35.2.2.2	(ENST00000527950 + ENST00000525823 + ENST00000526180 + ENST00000308508 + ENST00000268150 + ENST00000359847 + ENST00000558400 + ENST00000560970)	(CRYAB(3/21)) + (CSPG4(1/1)) + (MFGE8(1/23)) + (NTRK2(1/58)) + (TPM1(2/44))	5	0.002468	-0.1548	0.111441	0.0518	0.452917	NOT SIGNIFICANT	0.143018	0.515062
BLCA_PFI_df155	BLCA-1216.6.3.N.1.35.31.3.2.2	LTBP2	LTBP2	6	BLCA-334.5.3.N.2.20.20.2.3.1	(ENST00000477180 + ENST00000621827 + ENST00000372865 + ENST00000190983 + ENST00000271324 + ENST00000228434 + ENST00000356917 + ENST00000298223 + ENST00000454954 + ENST00000587887 + ENST00000215631 + ENST00000267549 + ENST00000503639 + ENST00000491215 + ENST00000395936 + ENST00000367459 + ENST00000550948 + ENST00000321424 + ENST00000448866 + ENST00000469630 + ENST00000392806 + ENST00000376701)	(ADAMTS9(1/10)) + (CACNA1H(1/35)) + (CCN5(2/6)) + (CD53(1/6)) + (CD69(1/4)) + (CREM(1/48)) + (FOLR2(2/9)) + (GADD45B(2/7)) + (GPR65(1/1)) + (HOPX(1/15)) + (NOTCH4(1/5)) + (PMP22(1/31)) + (RGS1(1/6)) + (SELPLG(1/3)) + (SIGLEC8(1/4)) + (TBXAS1(2/19)) + (TMEM119(1/4)) + (WAS(1/9))	5	0.001892	0.2162	0.0252838	0.1554	0.0236326	NOT SIGNIFICANT	0.0368778	0.0362881
BLCA_PFI_df155	BLCA-18.6.3.P.3.35.35.1.4.2	(ACLY + APEX1)	(ACLY + APEX1)	6	BLCA-803.5.3.N.2.1.1.1.4.2	ENST00000313164	(C7(1/14))	5	0.00176	-0.0277	0.777175	0.0018	0.979087	NOT SIGNIFICANT	0.807617	0.983279
BLCA_PFI_df155	BLCA-924.5.2.N.1.20.20.3.1.1	ENST00000441379	(`ITGB2-AS1`(1/8))	5	BLCA-773.5.3.N.2.4.30.2.2.2	ENST00000261233	(IRAK3(1/3))	5	0.003038	-0.0821	0.400695	-0.2794	2.62282e-05	NOT SIGNIFICANT	0.453201	6.2972e-05
BLCA_PFI_df155	BLCA-363.5.3.N.2.5.31.2.2.2	(ENST00000506894 + ENST00000280187 + ENST00000357246 + ENST00000511884 + ENST00000509759 + ENST00000361762)	(GPM6A(2/21)) + (MAP1LC3C(1/1)) + (PCDH7(3/13))	5	BLCA-686.6.3.N.2.7.7.1.4.3	CTF1	CTF1	6	0.003025	0.2659	0.00564475	-0.0366	0.595909	NOT SIGNIFICANT	0.00928434	0.651562
BLCA_PFI_df155	BLCA-1064.5.3.N.2.30.30.1.4.1	ENST00000581852	(CCDC178(1/13))	5	BLCA-784.5.3.N.2.7.71.3.4.2	ENST00000278951	(SIDT2(1/19))	5	0.002693	-0.1096	0.256484	0.3916	1.36688e-09	CONTEXT-DEPENDENT BIFURCATION (Three-Tiered)	0.303507	5.34758e-09
BLCA_PFI_df155	BLCA-1525.4.3.P.3.34.34.1.4.3	hsa-let-7a-3p	MIRLET7A1(1/1)	4	BLCA-1495.6.2.N.3.95.20.1.1.3	UBD	UBD	6	0.002493	0.2977	0.00184308	-0.0838	0.223063	NOT SIGNIFICANT	0.00331412	0.277271
BLCA_PFI_df155	BLCA-844.5.3.N.2.26.20.4.4.4	ENST00000366987	(ATF3(1/10))	5	BLCA-168.5.3.N.2.35.35.1.4.4	(ENST00000020945 + ENST00000320985 + ENST00000437844)	(SNAI2(1/3)) + (ZEB1(2/23))	5	0.002994	0.1384	0.155038	0.0245	0.722779	NOT SIGNIFICANT	0.192586	0.76729
BLCA_PFI_df155	BLCA-1495.6.2.N.3.95.20.1.1.3	UBD	UBD	6	BLCA-1113.6.3.P.3.31.30.1.2.3	GAPDH	GAPDH	6	0.002662	-0.1959	0.0431408	0.2708	6.48665e-05	NOT SIGNIFICANT	0.0602162	0.000148149
BLCA_PFI_df155	BLCA-1193.7.3.N.3.30.20.1.2.1	KRT6A	KRT6A	7	BLCA-168.5.3.N.2.35.35.1.4.4	(ENST00000020945 + ENST00000320985 + ENST00000437844)	(SNAI2(1/3)) + (ZEB1(2/23))	5	0.002827	-0.6208	9.85311e-13	0.1952	0.00432491	ANTAGONISM (Rescue/Protective Effect)	7.76295e-12	0.00754317
BLCA_PFI_df155	BLCA-808.5.3.N.2.26.20.2.2.3	ENST00000322272	(TNFSF12(1/20))	5	BLCA-1560.4.3.P.3.64.64.2.4.2	hsa-miR-25-5p	MIR25(1/1)	4	0.002613	-0.3764	6.45607e-05	0.0791	0.251562	ANTAGONISM (Rescue/Protective Effect)	0.000149831	0.308355
BLCA_PFI_df155	BLCA-1527.4.3.N.2.31.31.1.2.2	hsa-miR-100-5p	MIR100(1/1)	4	BLCA-352.5.3.N.1.31.1.3.2.4	(ENST00000494446 + ENST00000461974)	(FN1(2/27))	5	0.00184	-0.1138	0.240728	0.3074	5.10197e-06	CONTEXT-DEPENDENT BIFURCATION (Three-Tiered)	0.2868	1.3377e-05
BLCA_PFI_df155	BLCA-1560.4.3.P.3.64.64.2.4.2	hsa-miR-25-5p	MIR25(1/1)	4	BLCA-808.5.3.N.2.26.20.2.2.3	ENST00000322272	(TNFSF12(1/20))	5	0.002613	-0.2204	0.0219259	-0.1182	0.0351865	NOT SIGNIFICANT	0.0323314	0.0522369
BLCA_PFI_df155	BLCA-287.5.3.P.3.20.20.2.4.2	(ENST00000399433 + ENST00000413987)	(PHB2(1/20)) + (SNHG3(1/3))	5	BLCA-366.5.3.P.3.71.71.2.4.1	(ENST00000508069 + ENST00000594338 + ENST00000488050)	(OCIAD2(1/10)) + (RUVBL2(1/12)) + (STOML2(1/5))	5	0.002064	-0.1387	0.154318	-0.0165	0.810719	NOT SIGNIFICANT	0.191741	0.842538
BLCA_PFI_df155	BLCA-938.5.3.P.3.71.71.2.4.3	ENST00000461880	(EHMT2(1/12))	5	BLCA-1057.5.3.N.2.30.30.1.4.3	ENST00000571595	(MIR22HG(1/32))	5	0.004996	-0.5138	1.51378e-08	-0.0051	0.940968	ANTAGONISM (Rescue/Protective Effect)	6.39567e-08	0.952315
BLCA_PFI_df155	BLCA-107.6.3.N.2.35.34.1.4.2	(CDK14 + CPEB4)	(CDK14 + CPEB4)	6	BLCA-1561.4.3.P.3.71.71.1.4.4	hsa-miR-30e-5p	MIR30E(1/1)	4	0.001945	0.3118	0.00107812	-0.1685	0.0140507	SYNERGY (Hazard Amplification)	0.00201937	0.0224703
BLCA_PFI_df155	BLCA-1295.6.3.P.3.71.71.1.4.1	PAM16	PAM16	6	BLCA-168.5.3.N.2.35.35.1.4.4	(ENST00000020945 + ENST00000320985 + ENST00000437844)	(SNAI2(1/3)) + (ZEB1(2/23))	5	0.00477	0.1837	0.0582829	0.0987	0.152179	NOT SIGNIFICANT	0.0793118	0.196993
BLCA_PFI_df155	BLCA-176.5.3.N.2.31.35.2.4.2	(ENST00000227251 + ENST00000267996)	(CRYAB(1/21)) + (TPM1(1/44))	5	BLCA-1057.5.3.N.2.30.30.1.4.3	ENST00000571595	(MIR22HG(1/32))	5	0.002572	-0.0245	0.802013	-0.2489	0.000251767	NOT SIGNIFICANT	0.82948	0.000530418
BLCA_PFI_df155	BLCA-440.6.3.N.2.52.31.2.3.1	(FAIM2 + TBXAS1)	(FAIM2 + TBXAS1)	6	BLCA-303.5.3.N.1.20.20.3.1.2	(ENST00000428043 + ENST00000294507 + ENST00000429299 + ENST00000281834)	(ACE(1/21)) + (LAPTM5(1/3)) + (LTB(1/4)) + (TNFSF4(1/10))	5	0.00438	-0.4878	9.86592e-08	0.4352	3.29117e-11	ANTAGONISM (Rescue/Protective Effect)	3.6682e-07	1.52017e-10
BLCA_PFI_df155	BLCA-647.6.2.N.1.26.7.1.1.3	CD74	CD74	6	BLCA-39.6.3.N.1.20.20.3.1.2	(AIF1 + HCK + PLK3 + SPI1)	(AIF1 + HCK + PLK3 + SPI1)	6	0.00297	0.1873	0.0534013	-0.4179	2.28482e-10	CONTEXT-DEPENDENT BIFURCATION (Three-Tiered)	0.0731879	9.67761e-10
BLCA_PFI_df155	BLCA-368.5.3.N.2.35.31.2.2.3	(ENST00000510710 + ENST00000476387 + ENST00000423557 + ENST00000396751)	(COL1A1(2/13)) + (IL10(1/7)) + (ILK(1/16))	5	BLCA-293.5.3.N.2.44.44.1.4.1	(ENST00000409363 + ENST00000588684 + ENST00000258341)	(ADCYAP1R1(1/8)) + (DTNA(1/65)) + (LAMC1(1/6))	5	0.002211	0.4762	2.16167e-07	0.3571	9.00292e-08	SYNERGY (Hazard Amplification)	7.5851e-07	2.88847e-07
BLCA_PFI_df155	BLCA-203.5.3.N.2.35.31.1.2.1	(ENST00000295297 + ENST00000619158 + ENST00000268603 + ENST00000282588 + ENST00000506162 + ENST00000327111 + ENST00000392055 + ENST00000290902)	(C1QTNF7(1/7)) + (CDH11(2/19)) + (ITGA1(1/8)) + (NR2F1(2/7)) + (PID1(1/6)) + (SPON2(1/22))	5	BLCA-758.5.3.N.2.35.35.1.4.3	ENST00000238044	(ECRG4(1/6))	5	0.003822	-0.508	2.32444e-08	-0.0517	0.453258	ANTAGONISM (Rescue/Protective Effect)	9.53135e-08	0.515403
BLCA_PFI_df155	BLCA-1528.4.3.P.3.64.64.2.2.3	hsa-miR-103a-3p	MIR103A2(1/1)	4	BLCA-809.5.3.N.2.35.35.1.4.4	ENST00000325455	(PGR(1/10))	5	0.00624	0.3825	4.05557e-05	0.3611	6.29814e-08	SYNERGY (Hazard Amplification)	9.73433e-05	2.05614e-07
BLCA_PFI_df155	BLCA-824.5.3.N.3.35.35.3.2.1	ENST00000341744	(PMEPA1(1/8))	5	BLCA-1213.6.2.N.1.26.20.3.1.2	LTB	LTB	6	0.002862	-0.2108	0.0293025	-0.5691	1.11714e-19	CONTEXT-DEPENDENT BIFURCATION (Three-Tiered)	0.042227	1.07444e-18
BLCA_PFI_df155	BLCA-857.5.3.P.3.35.35.2.4.1	ENST00000373664	(RBL1(1/4))	5	BLCA-293.5.3.N.2.44.44.1.4.1	(ENST00000409363 + ENST00000588684 + ENST00000258341)	(ADCYAP1R1(1/8)) + (DTNA(1/65)) + (LAMC1(1/6))	5	0.004531	-0.1891	0.0500342	0.0364	0.598579	NOT SIGNIFICANT	0.0689513	0.654065
BLCA_PFI_df155	BLCA-781.5.3.N.3.20.20.3.2.2	ENST00000265441	(WNT2(1/5))	5	BLCA-965.5.3.P.3.7.7.4.4.3	ENST00000480912	(EHMT2(1/12))	5	0.001922	-0.183	0.0591424	0.0271	0.690893	NOT SIGNIFICANT	0.0803978	0.738463
BLCA_PFI_df155	BLCA-1114.6.3.N.2.31.35.2.3.3	GAS6	GAS6	6	BLCA-902.5.3.P.3.69.71.2.4.1	ENST00000413172	(NCOR2(1/22))	5	0.003135	-0.1912	0.0484587	-0.2782	3.97651e-05	NOT SIGNIFICANT	0.0669696	9.31865e-05
BLCA_PFI_df155	BLCA-586.6.3.P.3.35.35.1.3.1	ANLN	ANLN	6	BLCA-393.5.3.N.2.35.35.1.4.2	(ENST00000543916 + ENST00000458204 + ENST00000492003 + ENST00000609672)	(CD9(1/25)) + (ELN(2/35)) + (MSN(1/16))	5	0.007706	0.4063	1.40725e-05	-0.0597	0.387035	SYNERGY (Hazard Amplification)	3.6506e-05	0.44945
BLCA_PFI_df155	BLCA-323.5.3.N.3.31.1.3.1.2	(ENST00000465424 + ENST00000188790 + ENST00000443424)	(FAP(3/13))	5	BLCA-293.5.3.N.2.44.44.1.4.1	(ENST00000409363 + ENST00000588684 + ENST00000258341)	(ADCYAP1R1(1/8)) + (DTNA(1/65)) + (LAMC1(1/6))	5	0.002937	0.2964	0.00193535	-0.075	0.276683	NOT SIGNIFICANT	0.00346558	0.335184
BLCA_PFI_df155	BLCA-261.5.3.N.1.35.35.3.2.2	(ENST00000368676 + ENST00000506123 + ENST00000530674 + ENST00000525999 + ENST00000514554 + ENST00000442011)	(ADAM12(1/7)) + (GPX8(1/8)) + (SULF1(2/23)) + (TGFBI(2/15))	5	BLCA-930.5.3.N.2.44.4.2.4.2	ENST00000452337	(EFEMP1(1/14))	5	0.003101	0.4884	9.43352e-08	-0.2594	0.000133673	SYNERGY (Hazard Amplification)	3.51463e-07	0.000292085
BLCA_PFI_df155	BLCA-973.5.3.N.2.31.31.2.2.3	ENST00000487938	(VIM(1/10))	5	BLCA-1390.6.3.N.2.69.69.4.4.1	SEMA3B	SEMA3B	6	0.003488	0.1299	0.182206	-0.0675	0.324265	NOT SIGNIFICANT	0.222807	0.384926
BLCA_PFI_df155	BLCA-1284.6.3.N.2.35.31.2.2.3	NRP2	NRP2	6	BLCA-378.5.3.N.2.35.35.2.2.2	(ENST00000527950 + ENST00000525823 + ENST00000526180 + ENST00000308508 + ENST00000268150 + ENST00000359847 + ENST00000558400 + ENST00000560970)	(CRYAB(3/21)) + (CSPG4(1/1)) + (MFGE8(1/23)) + (NTRK2(1/58)) + (TPM1(2/44))	5	0.007199	-0.5232	7.37e-09	0.5182	5.78396e-16	ANTAGONISM (Rescue/Protective Effect)	3.27785e-08	4.11867e-15
BLCA_PFI_df155	BLCA-608.6.3.N.2.34.35.4.4.4	BDNF	BDNF	6	BLCA-758.5.3.N.2.35.35.1.4.3	ENST00000238044	(ECRG4(1/6))	5	0.001915	0.0336	0.730245	0.0401	0.551395	NOT SIGNIFICANT	0.765571	0.610043
BLCA_PFI_df155	BLCA-977.5.3.P.3.7.7.1.4.2	ENST00000491128	(SMPD4(1/27))	5	BLCA-37.6.3.P.3.35.35.1.2.2	(AHCY + ENO1 + POLE2)	(AHCY + ENO1 + POLE2)	6	0.002255	0.0624	0.523017	0.3677	3.44955e-08	CONTEXT-DEPENDENT BIFURCATION (Three-Tiered)	0.572455	1.16078e-07
BLCA_PFI_df155	BLCA-1058.5.3.N.2.20.20.2.2.5	ENST00000572517	(SERPINF1(1/12))	5	BLCA-774.5.3.N.2.31.1.1.4.4	ENST00000261405	(VWF(1/9))	5	0.002322	-0.3298	0.000521701	0.3252	1.30379e-06	ANTAGONISM (Rescue/Protective Effect)	0.00103299	3.66227e-06
BLCA_PFI_df155	BLCA-196.5.3.N.1.35.35.3.2.1	(ENST00000271588 + ENST00000414277 + ENST00000341037 + ENST00000350763)	(HMCN1(2/5)) + (TNC(2/15))	5	BLCA-306.5.3.N.2.35.35.2.2.2	(ENST00000434821 + ENST00000283147 + ENST00000511804 + ENST00000609943 + ENST00000609507 + ENST00000265362 + ENST00000379845 + ENST00000220772 + ENST00000262768 + ENST00000327536)	(ACVR1(1/26)) + (BMP6(1/1)) + (EDNRA(1/9)) + (NFATC2(2/7)) + (SEMA3A(1/7)) + (SFRP1(2/2)) + (TIMP2(1/8)) + (TNFAIP8L3(1/3))	5	0.003745	-0.0556	0.569275	0.0333	0.62999	NOT SIGNIFICANT	0.61662	0.683189
BLCA_PFI_df155	BLCA-756.5.3.N.2.35.1.2.2.3	ENST00000233813	(IGFBP5(1/3))	5	BLCA-1057.5.3.N.2.30.30.1.4.3	ENST00000571595	(MIR22HG(1/32))	5	0.004589	0.3856	4.10857e-05	0.0027	0.968439	SYNERGY (Hazard Amplification)	9.85283e-05	0.974684
BLCA_PFI_df155	BLCA-101.6.3.P.3.35.4.1.4.1	(CDCA2 + CDKN3 + CENPL + CHAF1B + CKAP2 + EFTUD2 + ESCO2 + KIF11 + MCM4 + TDP1 + WDR62)	(CDCA2 + CDKN3 + CENPL + CHAF1B + CKAP2 + EFTUD2 + ESCO2 + KIF11 + MCM4 + TDP1 + WDR62)	6	BLCA-378.5.3.N.2.35.35.2.2.2	(ENST00000527950 + ENST00000525823 + ENST00000526180 + ENST00000308508 + ENST00000268150 + ENST00000359847 + ENST00000558400 + ENST00000560970)	(CRYAB(3/21)) + (CSPG4(1/1)) + (MFGE8(1/23)) + (NTRK2(1/58)) + (TPM1(2/44))	5	0.003977	-0.0566	0.562215	-0.085	0.217666	NOT SIGNIFICANT	0.610121	0.271402
BLCA_PFI_df155	BLCA-410.5.3.P.3.71.64.1.4.2	(ENST00000574121 + ENST00000454650)	(CCNE1(1/7)) + (NUDT1(1/9))	5	BLCA-540.4.3.P.3.4.4.1.4.1	(`hsa-miR-1271-5p` + `hsa-miR-15b-3p` + `hsa-miR-629-5p`)	MIR1271(1/1), MIR15B(1/1), MIR629(1/1)	4	0.00315	0.1975	0.0414564	0.0306	0.657873	NOT SIGNIFICANT	0.058087	0.708705
BLCA_PFI_df155	BLCA-741.5.3.N.1.20.20.3.1.3	ENST00000215781	(OSM(1/3))	5	BLCA-809.5.3.N.2.35.35.1.4.4	ENST00000325455	(PGR(1/10))	5	0.001753	0.0421	0.665386	-0.1234	0.0735789	NOT SIGNIFICANT	0.706246	0.102478
BLCA_PFI_df155	BLCA-348.5.3.N.2.4.4.1.4.1	(ENST00000492851 + ENST00000395925 + ENST00000289893)	(COL6A1(1/9)) + (GLI3(1/13)) + (MACF1(1/58))	5	BLCA-1051.5.3.P.3.64.93.4.4.2	ENST00000565881	(ULK3(1/24))	5	0.002354	0.1735	0.0739217	-0.1212	0.0781874	NOT SIGNIFICANT	0.0984802	0.108218
BLCA_PFI_df155	BLCA-1275.6.2.N.2.26.20.2.3.1	NLRC3	NLRC3	6	BLCA-293.5.3.N.2.44.44.1.4.1	(ENST00000409363 + ENST00000588684 + ENST00000258341)	(ADCYAP1R1(1/8)) + (DTNA(1/65)) + (LAMC1(1/6))	5	0.002386	0.4483	1.28659e-06	-0.0129	0.851268	SYNERGY (Hazard Amplification)	3.96165e-06	0.877283
BLCA_PFI_df155	BLCA-83.6.3.N.1.1.21.3.2.2	(CCL11 + LEF1 + NUAK1)	(CCL11 + LEF1 + NUAK1)	6	BLCA-400.5.3.P.3.64.64.2.4.2	(ENST00000564333 + ENST00000575981 + ENST00000532085 + ENST00000465604 + ENST00000504590)	(CCNF(1/5)) + (PKMYT1(1/20)) + (SLC37A4(1/27)) + (STMN1(1/9)) + (TTK(1/11))	5	0.00206	0.0507	0.60338	-0.2616	0.000116004	NOT SIGNIFICANT	0.648829	0.000255847
BLCA_PFI_df155	BLCA-381.5.3.N.2.35.35.1.4.1	(ENST00000528490 + ENST00000589123)	(ABI3BP(1/29)) + (NFIC(1/11))	5	BLCA-758.5.3.N.2.35.35.1.4.3	ENST00000238044	(ECRG4(1/6))	5	0.002913	0.0152	0.876601	0.3023	7.45371e-06	CONTEXT-DEPENDENT BIFURCATION (Three-Tiered)	0.895073	1.91549e-05
BLCA_PFI_df155	BLCA-1011.5.3.N.2.4.4.2.4.4	ENST00000527114	(FGFR1(1/58))	5	BLCA-758.5.3.N.2.35.35.1.4.3	ENST00000238044	(ECRG4(1/6))	5	0.002847	-0.5928	1.38931e-11	0.2005	0.000321169	ANTAGONISM (Rescue/Protective Effect)	9.31542e-11	0.000665728
BLCA_PFI_df155	BLCA-882.5.3.P.3.35.35.3.4.2	ENST00000393915	(HMMR(1/8))	5	BLCA-902.5.3.P.3.69.71.2.4.1	ENST00000413172	(NCOR2(1/22))	5	0.00273	0.0409	0.674108	-0.3974	1.49879e-09	CONTEXT-DEPENDENT BIFURCATION (Three-Tiered)	0.714407	5.84488e-09
BLCA_PFI_df155	BLCA-828.5.3.P.3.34.30.1.4.4	ENST00000350051	(BIRC5(1/11))	5	BLCA-961.5.3.N.1.52.1.3.2.4	ENST00000480024	(FN1(1/27))	5	0.003608	-0.1791	0.0649662	0.1656	0.0158009	NOT SIGNIFICANT	0.0875751	0.0250718
BLCA_PFI_df155	BLCA-268.5.3.N.2.31.1.2.2.1	(ENST00000376180 + ENST00000545560 + ENST00000337478)	(ITGBL1(2/6)) + (ITPRIP(1/5))	5	BLCA-1032.5.3.P.3.64.64.4.4.4	ENST00000543469	(TRIM59(1/8))	5	0.002865	-0.4788	1.81745e-07	-0.0073	0.915716	ANTAGONISM (Rescue/Protective Effect)	6.45538e-07	0.931903
BLCA_PFI_df155	BLCA-1364.6.3.P.3.71.71.4.4.2	RAD9A	RAD9A	6	BLCA-961.5.3.N.1.52.1.3.2.4	ENST00000480024	(FN1(1/27))	5	0.003381	-0.0666	0.495243	0.0338	0.624268	NOT SIGNIFICANT	0.546084	0.677761
BLCA_PFI_df155	BLCA-305.5.3.N.2.35.5.2.2.3	(ENST00000432635 + ENST00000352241 + ENST00000523147 + ENST00000370119)	(LTBP1(1/12)) + (MITF(1/20)) + (PTP4A3(1/8)) + (VCAM1(1/6))	5	BLCA-809.5.3.N.2.35.35.1.4.4	ENST00000325455	(PGR(1/10))	5	0.002233	-0.0605	0.535588	-0.177	0.00982833	NOT SIGNIFICANT	0.584509	0.0161832
BLCA_PFI_df155	BLCA-917.5.3.N.3.35.31.3.2.2	ENST00000425807	(COMP(1/4))	5	BLCA-1415.6.3.P.3.69.69.2.4.2	SLC25A10	SLC25A10	6	0.002485	-0.1123	0.249308	0.093	0.177248	NOT SIGNIFICANT	0.295993	0.226134
BLCA_PFI_df155	BLCA-1506.7.3.N.3.69.35.4.4.1	VAMP8	VAMP8	7	BLCA-902.5.3.P.3.69.71.2.4.1	ENST00000413172	(NCOR2(1/22))	5	0.005344	0.2804	0.00344118	-0.2758	4.49276e-05	NOT SIGNIFICANT	0.00588335	0.000104622
BLCA_PFI_df155	BLCA-383.5.3.N.2.35.35.2.2.2	(ENST00000532354 + ENST00000517868 + ENST00000369303 + ENST00000529356 + ENST00000524916)	(CAVIN3(1/4)) + (DLC1(1/18)) + (EPHA7(1/20)) + (NCAM1(2/26))	5	BLCA-422.5.3.N.2.20.20.2.3.2	(ENST00000596238 + ENST00000601475 + ENST00000245907 + ENST00000011653 + ENST00000380956 + ENST00000302632 + ENST00000485470 + ENST00000557013 + ENST00000490763 + ENST00000369605)	(C3(3/28)) + (CD4(1/12)) + (IRF4(1/8)) + (P2RY12(1/2)) + (PLEKHO1(1/9)) + (SAMD4A(1/15)) + (SLC2A3(1/14)) + (SNHG5(1/89))	5	0.004774	-0.1727	0.0752623	-0.1241	0.0712844	NOT SIGNIFICANT	0.100091	0.0995725
BLCA_PFI_df155	BLCA-1266.6.3.N.1.20.20.1.1.2	NCF1	NCF1	6	BLCA-1041.5.3.P.3.34.35.1.4.3	ENST00000558945	(`OIP5-AS1`(1/72))	5	0.00174	0.1609	0.0978641	0.0508	0.462287	NOT SIGNIFICANT	0.127066	0.523982
BLCA_PFI_df155	BLCA-1325.6.3.P.1.4.34.4.4.1	PLA2G3	PLA2G3	6	BLCA-168.5.3.N.2.35.35.1.4.4	(ENST00000020945 + ENST00000320985 + ENST00000437844)	(SNAI2(1/3)) + (ZEB1(2/23))	5	0.005143	-0.7555	2.27082e-21	0.3689	1.17212e-11	ANTAGONISM (Rescue/Protective Effect)	4.93258e-20	5.66906e-11
BLCA_PFI_df155	BLCA-454.7.3.N.1.62.20.4.4.1	(GOT1 + HAMP + HMGCL + LINC00239 + MIR147A + MIR656 + MIR670 + PROM2)	(GOT1 + HAMP + HMGCL + LINC00239 + MIR147A + MIR656 + MIR670 + PROM2)	7	BLCA-378.5.3.N.2.35.35.2.2.2	(ENST00000527950 + ENST00000525823 + ENST00000526180 + ENST00000308508 + ENST00000268150 + ENST00000359847 + ENST00000558400 + ENST00000560970)	(CRYAB(3/21)) + (CSPG4(1/1)) + (MFGE8(1/23)) + (NTRK2(1/58)) + (TPM1(2/44))	5	0.003422	0.6981	0	0.0659	0.339466	SYNERGY (Hazard Amplification)	0	0.40054
BLCA_PFI_df155	BLCA-288.5.3.N.2.35.5.2.2.1	(ENST00000399655 + ENST00000509697)	(CACNA1C(1/51)) + (SPON2(1/22))	5	BLCA-741.5.3.N.1.20.20.3.1.3	ENST00000215781	(OSM(1/3))	5	0.00159	0.1835	0.0585247	0.1695	0.0134902	NOT SIGNIFICANT	0.079611	0.0216372
BLCA_PFI_df155	BLCA-1436.6.3.N.1.35.31.3.2.4	SPARC	SPARC	6	BLCA-151.6.3.N.2.35.35.1.2.1	(DIP2C + PRELP + TCF7L1)	(DIP2C + PRELP + TCF7L1)	6	0.003979	0.3494	0.000209991	-0.4031	1.19632e-09	SYNERGY (Hazard Amplification)	0.00044579	4.71402e-09
BLCA_PFI_df155	BLCA-21.6.3.N.2.35.35.1.2.2	(ACVR1 + BMP6 + EBF2 + EDNRA + SEMA3A + SFRP1 + TNFAIP8L3)	(ACVR1 + BMP6 + EBF2 + EDNRA + SEMA3A + SFRP1 + TNFAIP8L3)	6	BLCA-905.5.2.N.1.93.7.2.4.2	ENST00000415617	(INPP5D(1/14))	5	0.005061	-0.0794	0.416492	-0.1817	0.00799298	NOT SIGNIFICANT	0.468829	0.0133655
BLCA_PFI_df155	BLCA-352.5.3.N.1.31.1.3.2.4	(ENST00000494446 + ENST00000461974)	(FN1(2/27))	5	BLCA-809.5.3.N.2.35.35.1.4.4	ENST00000325455	(PGR(1/10))	5	0.002582	-0.0214	0.826906	0.1091	0.113161	NOT SIGNIFICANT	0.8517	0.150757
BLCA_PFI_df155	BLCA-57.6.3.N.2.35.35.2.3.1	(ARSB + COL6A1 + ENPP1 + FAT4 + HSPB6 + HSPB7 + MAP1B + PRRX1 + RUSC2)	(ARSB + COL6A1 + ENPP1 + FAT4 + HSPB6 + HSPB7 + MAP1B + PRRX1 + RUSC2)	6	BLCA-378.5.3.N.2.35.35.2.2.2	(ENST00000527950 + ENST00000525823 + ENST00000526180 + ENST00000308508 + ENST00000268150 + ENST00000359847 + ENST00000558400 + ENST00000560970)	(CRYAB(3/21)) + (CSPG4(1/1)) + (MFGE8(1/23)) + (NTRK2(1/58)) + (TPM1(2/44))	5	0.003112	-0.6008	7.87086e-12	0.4538	3.63557e-12	ANTAGONISM (Rescue/Protective Effect)	5.48262e-11	1.84212e-11
BLCA_PFI_df155	BLCA-145.6.3.N.2.35.35.1.3.2	(DCN + FERMT2 + FGF7 + GLI1 + RAB23 + SLC2A3 + TMEM100 + TRPC4 + TRPC6)	(DCN + FERMT2 + FGF7 + GLI1 + RAB23 + SLC2A3 + TMEM100 + TRPC4 + TRPC6)	6	BLCA-54.6.3.N.2.35.35.1.3.2	(ARHGAP24 + BACE1 + `CDR1-AS` + COL18A1 + COPZ2 + DACT1 + FLNC + FSTL1 + KCNB1 + LATS2 + LOXL3 + NCAM1 + SEC23A + SIDT2 + SLIT2 + SRPX)	(ARHGAP24 + BACE1 + `CDR1-AS` + COL18A1 + COPZ2 + DACT1 + FLNC + FSTL1 + KCNB1 + LATS2 + LOXL3 + NCAM1 + SEC23A + SIDT2 + SLIT2 + SRPX)	6	0.005757	-0.068	0.486201	0.6162	1.48971e-23	CONTEXT-DEPENDENT BIFURCATION (Three-Tiered)	0.537361	1.90277e-22
BLCA_PFI_df155	BLCA-399.5.3.P.3.64.64.2.4.1	(ENST00000560821 + ENST00000471245 + ENST00000473486 + ENST00000447611 + ENST00000491863 + ENST00000377192 + ENST00000356769 + ENST00000573262 + ENST00000556982 + ENST00000593017 + ENST00000336695 + ENST00000589037)	(BLM(1/13)) + (CKS1B(1/7)) + (DYNC2I2(1/6)) + (FANCI(1/27)) + (GTSE1(1/4)) + (KNTC1(1/15)) + (NACA(1/26)) + (NME2(1/9)) + (PRC1(1/19)) + (RNASEH2A(1/6)) + (ROMO1(1/5)) + (RPL27(1/8))	5	BLCA-890.5.2.N.1.71.26.1.1.2	ENST00000397470	(GPR18(1/5))	5	0.001834	-0.152	0.117976	-0.0012	0.986133	NOT SIGNIFICANT	0.150627	0.989092
BLCA_PFI_df155	BLCA-742.5.3.P.1.4.34.4.4.1	ENST00000215885	(PLA2G3(1/1))	5	BLCA-475.6.3.N.2.93.26.1.4.1	(JUND + MS4A1 + NEDD9 + PHF1)	(JUND + MS4A1 + NEDD9 + PHF1)	6	0.002985	-0.3559	0.000185288	0.3927	3.29778e-13	ANTAGONISM (Rescue/Protective Effect)	0.000397072	1.84442e-12
BLCA_PFI_df155	BLCA-202.5.3.N.2.31.31.2.4.1	(ENST00000295228 + ENST00000278071)	(INHBB(1/1)) + (ITPRIP(1/5))	5	BLCA-283.5.3.P.3.34.4.2.4.2	(ENST00000397066 + ENST00000303887 + ENST00000495910 + ENST00000359560 + ENST00000312377 + ENST00000546723 + ENST00000556798 + ENST00000321765 + ENST00000578479 + ENST00000300403 + ENST00000230510 + ENST00000369798)	(CCNF(1/5)) + (MCM7(1/13)) + (NF1(1/39)) + (NUMB(1/28)) + (RACGAP1(2/28)) + (SHMT2(1/35)) + (SPAG5(2/16)) + (TPX2(1/2)) + (TTK(2/11))	5	0.004036	0.0111	0.90956	-0.2044	0.00278403	NOT SIGNIFICANT	0.923637	0.00501766
BLCA_PFI_df155	BLCA-1052.5.3.N.1.20.20.3.4.5	ENST00000566564	(MMP2(1/8))	5	BLCA-540.4.3.P.3.4.4.1.4.1	(`hsa-miR-1271-5p` + `hsa-miR-15b-3p` + `hsa-miR-629-5p`)	MIR1271(1/1), MIR15B(1/1), MIR629(1/1)	4	0.002797	-0.0005	0.995645	0.122	0.0749443	NOT SIGNIFICANT	0.996196	0.104238
BLCA_PFI_df155	BLCA-1573.4.3.P.3.4.34.2.4.2	hsa-miR-92b-3p	MIR92B(1/1)	4	BLCA-168.5.3.N.2.35.35.1.4.4	(ENST00000020945 + ENST00000320985 + ENST00000437844)	(SNAI2(1/3)) + (ZEB1(2/23))	5	0.004044	0.4066	1.36974e-05	-0.223	0.00107704	SYNERGY (Hazard Amplification)	3.56107e-05	0.00207122
BLCA_PFI_df155	BLCA-1139.6.3.N.1.35.31.3.2.1	HMCN1	HMCN1	6	BLCA-328.5.3.P.3.20.20.1.4.1	(ENST00000471470 + ENST00000534074)	(CDC45(1/14)) + (MTCH2(1/6))	5	0.003422	0.1582	0.103659	0.0772	0.258491	NOT SIGNIFICANT	0.133931	0.315871
BLCA_PFI_df155	BLCA-812.5.3.N.2.31.35.2.4.3	ENST00000330651	(MAPK11(1/4))	5	BLCA-758.5.3.N.2.35.35.1.4.3	ENST00000238044	(ECRG4(1/6))	5	0.004348	-0.4822	1.44385e-07	0.3845	7.06375e-09	ANTAGONISM (Rescue/Protective Effect)	5.21767e-07	2.56851e-08
BLCA_PFI_df155	BLCA-604.6.3.N.2.1.31.2.3.4	AXL	AXL	6	BLCA-283.5.3.P.3.34.4.2.4.2	(ENST00000397066 + ENST00000303887 + ENST00000495910 + ENST00000359560 + ENST00000312377 + ENST00000546723 + ENST00000556798 + ENST00000321765 + ENST00000578479 + ENST00000300403 + ENST00000230510 + ENST00000369798)	(CCNF(1/5)) + (MCM7(1/13)) + (NF1(1/39)) + (NUMB(1/28)) + (RACGAP1(2/28)) + (SHMT2(1/35)) + (SPAG5(2/16)) + (TPX2(1/2)) + (TTK(2/11))	5	0.00402	0.0383	0.695049	-0.3887	4.7051e-09	CONTEXT-DEPENDENT BIFURCATION (Three-Tiered)	0.733489	1.74359e-08
BLCA_PFI_df155	BLCA-946.5.3.N.1.26.26.1.2.3	ENST00000469269	(TGM2(1/6))	5	BLCA-1285.7.3.N.3.87.7.1.4.1	NSUN5	NSUN5	7	0.002077	-0.2283	0.0180334	-0.0225	0.745074	NOT SIGNIFICANT	0.0270131	0.786536
BLCA_PFI_df155	BLCA-906.5.3.N.1.93.7.2.4.2	ENST00000415617	(INPP5D(1/14))	5	BLCA-1542.4.2.P.3.4.4.1.4.1	hsa-miR-15b-3p	MIR15B(1/1)	4	0.002083	0.3857	4.07582e-05	-0.0085	0.902381	SYNERGY (Hazard Amplification)	9.77801e-05	0.920663
BLCA_PFI_df155	BLCA-1290.6.3.N.1.20.20.3.2.3	OSM	OSM	6	BLCA-423.5.3.N.2.26.93.2.4.2	(ENST00000596548 + ENST00000602229 + ENST00000599668)	(C3(3/28))	5	0.001528	-0.361	0.000133695	-0.2127	0.00183886	ANTAGONISM (Rescue/Protective Effect)	0.000293188	0.00340618
BLCA_PFI_df155	BLCA-775.5.3.N.1.35.35.3.2.2	ENST00000261978	(LTBP2(1/6))	5	BLCA-274.5.3.N.1.31.1.3.2.2	(ENST00000381395 + ENST00000508076)	(IGF2(1/10)) + (TGFBI(1/15))	5	0.003669	0.5559	5.11993e-10	-0.0518	0.453148	SYNERGY (Hazard Amplification)	2.7231e-09	0.515293
BLCA_PFI_df155	BLCA-1158.6.3.N.2.31.31.1.2.5	IGF1	IGF1	6	BLCA-605.7.3.N.2.71.20.2.4.1	AZGP1	AZGP1	7	0.001695	-0.2188	0.0235587	0.2282	0.000817912	NOT SIGNIFICANT	0.0345631	0.00160135
BLCA_PFI_df155	BLCA-737.5.3.N.2.20.20.2.3.1	ENST00000046794	(LCP2(1/9))	5	BLCA-814.5.3.N.2.26.7.2.4.1	ENST00000330964	(RPS27L(1/8))	5	0.001405	-0.0703	0.469767	-0.3201	1.17507e-06	CONTEXT-DEPENDENT BIFURCATION (Three-Tiered)	0.521184	3.32145e-06
BLCA_PFI_df155	BLCA-997.5.3.N.1.35.31.3.2.4	ENST00000520687	(SPARC(1/9))	5	BLCA-400.5.3.P.3.64.64.2.4.2	(ENST00000564333 + ENST00000575981 + ENST00000532085 + ENST00000465604 + ENST00000504590)	(CCNF(1/5)) + (PKMYT1(1/20)) + (SLC37A4(1/27)) + (STMN1(1/9)) + (TTK(1/11))	5	0.002327	-0.1773	0.0676351	-0.1393	0.0427845	NOT SIGNIFICANT	0.0908666	0.0625771
BLCA_PFI_df155	BLCA-39.6.3.N.1.20.20.3.1.2	(AIF1 + HCK + PLK3 + SPI1)	(AIF1 + HCK + PLK3 + SPI1)	6	BLCA-647.6.2.N.1.26.7.1.1.3	CD74	CD74	6	0.00297	-0.1349	0.166056	0.4458	9.56578e-12	CONTEXT-DEPENDENT BIFURCATION (Three-Tiered)	0.204919	4.6606e-11
BLCA_PFI_df155	BLCA-349.5.3.P.3.71.71.1.4.1	(ENST00000493724 + ENST00000470977)	(CDC45(1/14)) + (SNHG12(1/19))	5	BLCA-965.5.3.P.3.7.7.4.4.3	ENST00000480912	(EHMT2(1/12))	5	0.001737	-0.3928	2.8539e-05	0.2434	0.000347402	ANTAGONISM (Rescue/Protective Effect)	7.02492e-05	0.000717036
BLCA_PFI_df155	BLCA-715.6.3.N.2.21.20.1.2.1	DPT	DPT	6	BLCA-1057.5.3.N.2.30.30.1.4.3	ENST00000571595	(MIR22HG(1/32))	5	0.002585	-0.5983	1.00484e-11	0.04	0.562854	ANTAGONISM (Rescue/Protective Effect)	6.89205e-11	0.620848
BLCA_PFI_df155	BLCA-458.6.3.N.1.31.1.3.4.2	(GPX8 + IGF2)	(GPX8 + IGF2)	6	BLCA-1542.4.2.P.3.4.4.1.4.1	hsa-miR-15b-3p	MIR15B(1/1)	4	0.00239	-0.6127	2.31747e-12	0.667	1.17602e-28	ANTAGONISM (Rescue/Protective Effect)	1.73518e-11	2.12827e-27
BLCA_PFI_df155	BLCA-1513.6.3.N.2.31.1.3.2.4	WWTR1	WWTR1	6	BLCA-1280.7.3.P.2.62.64.1.4.1	NPR2	NPR2	7	0.002827	-0.2785	0.00368112	0.0712	0.301837	NOT SIGNIFICANT	0.00625836	0.361758
BLCA_PFI_df155	BLCA-891.5.3.P.3.31.1.3.4.2	ENST00000397676	(ALG3(1/14))	5	BLCA-378.5.3.N.2.35.35.2.2.2	(ENST00000527950 + ENST00000525823 + ENST00000526180 + ENST00000308508 + ENST00000268150 + ENST00000359847 + ENST00000558400 + ENST00000560970)	(CRYAB(3/21)) + (CSPG4(1/1)) + (MFGE8(1/23)) + (NTRK2(1/58)) + (TPM1(2/44))	5	0.001735	0.3343	0.00046362	0.3932	2.99917e-09	SYNERGY (Hazard Amplification)	0.00092629	1.13355e-08
BLCA_PFI_df155	BLCA-975.5.3.N.2.95.7.2.4.4	ENST00000488737	(ABCB1(1/11))	5	BLCA-1437.7.3.N.3.35.7.4.4.1	SPNS1	SPNS1	7	0.002604	-0.0923	0.339962	-0.0162	0.813575	NOT SIGNIFICANT	0.391298	0.844963
BLCA_PFI_df155	BLCA-97.6.3.N.1.31.20.3.2.1	(CD99 + GPR4 + ITGB5)	(CD99 + GPR4 + ITGB5)	6	BLCA-378.5.3.N.2.35.35.2.2.2	(ENST00000527950 + ENST00000525823 + ENST00000526180 + ENST00000308508 + ENST00000268150 + ENST00000359847 + ENST00000558400 + ENST00000560970)	(CRYAB(3/21)) + (CSPG4(1/1)) + (MFGE8(1/23)) + (NTRK2(1/58)) + (TPM1(2/44))	5	0.003778	0.6074	4.03013e-12	0.3709	2.57536e-08	SYNERGY (Hazard Amplification)	2.92415e-11	8.79704e-08
BLCA_PFI_df155	BLCA-915.5.3.N.1.20.31.3.2.6	ENST00000424319	(NOX4(1/15))	5	BLCA-303.5.3.N.1.20.20.3.1.2	(ENST00000428043 + ENST00000294507 + ENST00000429299 + ENST00000281834)	(ACE(1/21)) + (LAPTM5(1/3)) + (LTB(1/4)) + (TNFSF4(1/10))	5	0.001973	0.2718	0.00462173	0.103	0.130368	NOT SIGNIFICANT	0.00772036	0.17142
BLCA_PFI_df155	BLCA-184.5.3.N.2.31.35.1.4.2	(ENST00000250378 + ENST00000447609 + ENST00000357980)	(CMA1(1/2)) + (LMO3(1/34)) + (TPM1(1/44))	5	BLCA-758.5.3.N.2.35.35.1.4.3	ENST00000238044	(ECRG4(1/6))	5	0.002436	-0.4548	8.60788e-07	0.2053	0.00266188	ANTAGONISM (Rescue/Protective Effect)	2.72587e-06	0.00481036
BLCA_PFI_df155	BLCA-753.5.3.N.1.20.20.3.1.1	ENST00000225941	(ABI3(1/4))	5	BLCA-1561.4.3.P.3.71.71.1.4.4	hsa-miR-30e-5p	MIR30E(1/1)	4	0.00248	-0.2865	0.00277063	-0.5712	7.66977e-20	CONTEXT-DEPENDENT BIFURCATION (Three-Tiered)	0.00482432	7.4756e-19
BLCA_PFI_df155	BLCA-581.6.3.P.3.31.1.2.4.2	ALG3	ALG3	6	BLCA-1213.6.2.N.1.26.20.3.1.2	LTB	LTB	6	0.001846	-0.2451	0.0109583	-0.2655	9.09316e-05	NOT SIGNIFICANT	0.0171141	0.000203315
BLCA_PFI_df155	BLCA-373.5.3.N.1.31.52.3.1.1	(ENST00000525657 + ENST00000243347 + ENST00000460812)	(C1QTNF5(1/4)) + (TNFAIP6(2/2))	5	BLCA-205.5.3.N.2.5.35.1.4.2	(ENST00000299106 + ENST00000523456)	(JAM3(1/8)) + (PDGFRB(1/11))	5	0.001661	0.4561	7.91708e-07	-0.2379	0.000477464	SYNERGY (Hazard Amplification)	2.52225e-06	0.000967973
BLCA_PFI_df155	BLCA-228.5.3.N.2.35.35.2.3.3	(ENST00000327773 + ENST00000272849 + ENST00000357118 + ENST00000467850 + ENST00000417189 + ENST00000357785 + ENST00000360409)	(GAS6(1/5)) + (NRP2(6/17))	5	BLCA-1555.4.3.P.3.71.71.1.2.3	hsa-miR-200c-3p	MIR200C(1/1)	4	0.00216	-0.0908	0.352441	-0.3163	2.60958e-06	CONTEXT-DEPENDENT BIFURCATION (Three-Tiered)	0.404201	7.08411e-06
BLCA_PFI_df155	BLCA-1491.6.3.N.1.20.20.3.1.1	TYROBP	TYROBP	6	BLCA-1558.4.3.P.3.62.62.2.4.1	hsa-miR-215-5p	MIR215(1/1)	4	0.002102	0.3642	0.000114869	-0.1546	0.0243734	SYNERGY (Hazard Amplification)	0.00025507	0.0373194
BLCA_PFI_df155	BLCA-428.5.3.N.2.31.35.2.2.1	(ENST00000613571 + ENST00000538259 + ENST00000531005 + ENST00000525392 + ENST00000307998 + ENST00000533347 + ENST00000406363 + ENST00000442459 + ENST00000486901 + ENST00000576164 + ENST00000361007 + ENST00000584911 + ENST00000376573 + ENST00000375108)	(AOC3(1/7)) + (CRIP2(1/11)) + (EFEMP2(4/20)) + (HSPB7(2/7)) + (HSPG2(1/15)) + (MYH11(1/14)) + (MYO1C(1/20)) + (PDE10A(1/40)) + (PIP4K2A(1/8)) + (PLA2G5(1/8))	5	BLCA-168.5.3.N.2.35.35.1.4.4	(ENST00000020945 + ENST00000320985 + ENST00000437844)	(SNAI2(1/3)) + (ZEB1(2/23))	5	0.002283	0.0148	0.879757	0.1981	0.00377489	NOT SIGNIFICANT	0.89786	0.00664679
BLCA_PFI_df155	BLCA-778.5.3.N.2.4.35.1.4.4	ENST00000264498	(FGF2(1/3))	5	BLCA-393.5.3.N.2.35.35.1.4.2	(ENST00000543916 + ENST00000458204 + ENST00000492003 + ENST00000609672)	(CD9(1/25)) + (ELN(2/35)) + (MSN(1/16))	5	0.00328	-0.1634	0.0851465	0.4445	8.47148e-13	CONTEXT-DEPENDENT BIFURCATION (Three-Tiered)	0.111942	4.53972e-12
BLCA_PFI_df155	BLCA-46.6.3.N.2.35.44.1.4.1	(APBB2 + CDC42BPA + EYA4 + GRIN2A + HIF3A + PENK + UTRN)	(APBB2 + CDC42BPA + EYA4 + GRIN2A + HIF3A + PENK + UTRN)	6	BLCA-159.6.3.N.2.35.35.2.3.2	(EFEMP1 + JAM3)	(EFEMP1 + JAM3)	6	0.004317	-0.2179	0.024142	0.4486	6.82164e-12	CONTEXT-DEPENDENT BIFURCATION (Three-Tiered)	0.0353427	3.37366e-11
BLCA_PFI_df155	BLCA-382.5.3.N.2.31.31.2.2.5	(ENST00000530649 + ENST00000525531)	(TAGLN(2/8))	5	BLCA-293.5.3.N.2.44.44.1.4.1	(ENST00000409363 + ENST00000588684 + ENST00000258341)	(ADCYAP1R1(1/8)) + (DTNA(1/65)) + (LAMC1(1/6))	5	0.002962	-0.1291	0.184912	0.3521	1.39949e-07	CONTEXT-DEPENDENT BIFURCATION (Three-Tiered)	0.225775	4.39671e-07
BLCA_PFI_df155	BLCA-340.5.3.N.2.35.31.2.2.1	(ENST00000484746 + ENST00000539015 + ENST00000474358 + ENST00000264808 + ENST00000401604 + ENST00000540753 + ENST00000393086 + ENST00000272771)	(ATP2B4(1/7)) + (FHL1(1/36)) + (FLNA(1/21)) + (PRDM5(1/12)) + (PRKG1(1/10)) + (PTGS1(1/10)) + (SEPTIN4(1/33)) + (TMEFF2(1/4))	5	BLCA-378.5.3.N.2.35.35.2.2.2	(ENST00000527950 + ENST00000525823 + ENST00000526180 + ENST00000308508 + ENST00000268150 + ENST00000359847 + ENST00000558400 + ENST00000560970)	(CRYAB(3/21)) + (CSPG4(1/1)) + (MFGE8(1/23)) + (NTRK2(1/58)) + (TPM1(2/44))	5	0.002436	0.4557	8.14385e-07	0.0703	0.308137	SYNERGY (Hazard Amplification)	2.58885e-06	0.368339
BLCA_PFI_df155	BLCA-1329.6.3.N.3.35.1.3.2.1	PMEPA1	PMEPA1	6	BLCA-168.5.3.N.2.35.35.1.4.4	(ENST00000020945 + ENST00000320985 + ENST00000437844)	(SNAI2(1/3)) + (ZEB1(2/23))	5	0.001332	-0.2464	0.0106686	-0.2304	0.000703512	NOT SIGNIFICANT	0.0167001	0.0013918
BLCA_PFI_df155	BLCA-372.5.3.P.3.4.4.2.4.1	(ENST00000525124 + ENST00000456315 + ENST00000263181 + ENST00000534548)	(DEPDC1(2/5)) + (KIF18A(1/4)) + (NCAPD3(1/29))	5	BLCA-37.6.3.P.3.35.35.1.2.2	(AHCY + ENO1 + POLE2)	(AHCY + ENO1 + POLE2)	6	0.003023	-0.1787	0.0654896	-0.2207	0.00121634	NOT SIGNIFICANT	0.0882118	0.0023202
BLCA_PFI_df155	BLCA-285.5.3.N.2.35.35.1.2.4	(ENST00000397591 + ENST00000260356)	(THBS1(2/8))	5	BLCA-1390.6.3.N.2.69.69.4.4.1	SEMA3B	SEMA3B	6	0.002272	-0.1698	0.0803794	0.045	0.51471	NOT SIGNIFICANT	0.106263	0.575014
BLCA_PFI_df155	BLCA-539.4.3.N.2.35.35.1.3.2	(`hsa-miR-125b-5p` + `hsa-miR-125b-2-3p` + `hsa-miR-143-3p` + `hsa-let-7c-5p`)	MIR125B2(2/2), MIR143(1/1), MIRLET7C(1/1)	4	BLCA-909.5.3.N.1.30.35.3.4.2	ENST00000418738	(IGF2(1/10))	5	0.001942	-0.2113	0.0288982	-0.012	0.862127	NOT SIGNIFICANT	0.0416902	0.8862
BLCA_PFI_df155	BLCA-280.5.2.N.1.20.20.1.1.1	(ENST00000395388 + ENST00000552990 + ENST00000249071 + ENST00000371139)	(`HLA-DRA`(1/2)) + (`PCED1B-AS1`(1/64)) + (RAC2(1/8)) + (SH2D1A(1/16))	5	BLCA-168.5.3.N.2.35.35.1.4.4	(ENST00000020945 + ENST00000320985 + ENST00000437844)	(SNAI2(1/3)) + (ZEB1(2/23))	5	0.002096	-0.3617	0.000129426	-0.3213	1.77328e-06	ANTAGONISM (Rescue/Protective Effect)	0.000284666	4.90659e-06
BLCA_PFI_df155	BLCA-1126.7.3.N.3.64.31.2.4.2	GRHL2	GRHL2	7	BLCA-758.5.3.N.2.35.35.1.4.3	ENST00000238044	(ECRG4(1/6))	5	0.001865	0.3489	0.000230474	-0.1305	0.0577689	SYNERGY (Hazard Amplification)	0.000485873	0.0822707
BLCA_PFI_df155	BLCA-1237.7.3.P.1.35.64.4.4.1	MIR1284	MIR1284	7	BLCA-293.5.3.N.2.44.44.1.4.1	(ENST00000409363 + ENST00000588684 + ENST00000258341)	(ADCYAP1R1(1/8)) + (DTNA(1/65)) + (LAMC1(1/6))	5	0.002502	0.1782	0.066234	-0.0734	0.287326	NOT SIGNIFICANT	0.0891292	0.346444
BLCA_PFI_df155	BLCA-1189.7.3.N.3.35.26.2.4.2	KLK6	KLK6	7	BLCA-1276.6.3.N.2.26.20.2.3.1	NLRC3	NLRC3	6	0.001959	0.1956	0.043498	-0.3167	2.53466e-06	CONTEXT-DEPENDENT BIFURCATION (Three-Tiered)	0.0606723	6.89064e-06
BLCA_PFI_df155	BLCA-264.5.3.N.2.1.1.2.2.3	(ENST00000373425 + ENST00000491991)	(ANGPTL2(2/4))	5	BLCA-168.5.3.N.2.35.35.1.4.4	(ENST00000020945 + ENST00000320985 + ENST00000437844)	(SNAI2(1/3)) + (ZEB1(2/23))	5	0.00325	0.3738	6.76402e-05	0.2214	0.00120864	SYNERGY (Hazard Amplification)	0.000156395	0.00230657
BLCA_PFI_df155	BLCA-925.5.3.N.1.20.20.3.1.1	ENST00000441379	(`ITGB2-AS1`(1/8))	5	BLCA-994.5.3.N.2.93.93.2.4.2	ENST00000517558	(TNFRSF10C(1/3))	5	0.001368	0.1284	0.187461	0.2156	0.00132646	NOT SIGNIFICANT	0.228564	0.00251374
BLCA_PFI_df155	BLCA-1006.5.3.P.3.14.5.3.4.3	ENST00000524737	(CHEK1(1/16))	5	BLCA-393.5.3.N.2.35.35.1.4.2	(ENST00000543916 + ENST00000458204 + ENST00000492003 + ENST00000609672)	(CD9(1/25)) + (ELN(2/35)) + (MSN(1/16))	5	0.0048	-0.2121	0.0275802	0.3145	9.88926e-09	CONTEXT-DEPENDENT BIFURCATION (Three-Tiered)	0.0399482	3.54237e-08
BLCA_PFI_df155	BLCA-16.6.3.N.1.20.20.3.2.2	(ACE + LAPTM5)	(ACE + LAPTM5)	6	BLCA-283.5.3.P.3.34.4.2.4.2	(ENST00000397066 + ENST00000303887 + ENST00000495910 + ENST00000359560 + ENST00000312377 + ENST00000546723 + ENST00000556798 + ENST00000321765 + ENST00000578479 + ENST00000300403 + ENST00000230510 + ENST00000369798)	(CCNF(1/5)) + (MCM7(1/13)) + (NF1(1/39)) + (NUMB(1/28)) + (RACGAP1(2/28)) + (SHMT2(1/35)) + (SPAG5(2/16)) + (TPX2(1/2)) + (TTK(2/11))	5	0.004314	0.461	5.83125e-07	-0.234	0.000591823	SYNERGY (Hazard Amplification)	1.9011e-06	0.00118412
BLCA_PFI_df155	BLCA-1169.6.3.N.1.7.26.2.4.2	INPP5D	INPP5D	6	BLCA-1057.5.3.N.2.30.30.1.4.3	ENST00000571595	(MIR22HG(1/32))	5	0.002226	-0.2407	0.0125227	0.1895	0.00563307	NOT SIGNIFICANT	0.0193489	0.0096492
BLCA_PFI_df155	BLCA-747.5.3.N.1.31.31.3.2.2	ENST00000222271	(COMP(1/4))	5	BLCA-800.5.3.N.2.11.14.1.4.3	ENST00000305123	(IRS1(1/2))	5	0.001423	0.0832	0.391862	0.51	2.28377e-15	CONTEXT-DEPENDENT BIFURCATION (Three-Tiered)	0.444302	1.54304e-14
BLCA_PFI_df155	BLCA-719.6.3.N.2.1.31.2.4.3	DRD2	DRD2	6	BLCA-788.5.3.N.1.26.26.3.4.2	ENST00000290863	(ACE(1/21))	5	0.004833	-0.4042	1.57677e-05	-0.1438	0.0326332	ANTAGONISM (Rescue/Protective Effect)	4.05683e-05	0.0487475
BLCA_PFI_df155	BLCA-628.6.3.N.2.35.31.2.2.5	CAV1	CAV1	6	BLCA-168.5.3.N.2.35.35.1.4.4	(ENST00000020945 + ENST00000320985 + ENST00000437844)	(SNAI2(1/3)) + (ZEB1(2/23))	5	0.003249	0.6272	4.89174e-13	0.3284	1.01394e-06	SYNERGY (Hazard Amplification)	4.01473e-12	2.88936e-06
BLCA_PFI_df155	BLCA-595.6.3.N.1.35.35.3.2.1	ARL4C	ARL4C	6	BLCA-1437.7.3.N.3.35.7.4.4.1	SPNS1	SPNS1	7	0.001476	0.1249	0.199957	-0.1457	0.0340021	NOT SIGNIFICANT	0.242238	0.0506218
BLCA_PFI_df155	BLCA-783.5.3.N.1.30.30.3.2.2	ENST00000269141	(CDH2(1/11))	5	BLCA-433.5.3.N.2.35.35.1.4.1	(ENST00000626014 + ENST00000256951 + ENST00000286201 + ENST00000409204)	(`ADAMTS9-AS1`(1/21)) + (EMP1(1/12)) + (FZD7(1/1)) + (PCDH20(1/1))	5	0.003114	-0.2572	0.00734178	0.3691	2.82942e-08	CONTEXT-DEPENDENT BIFURCATION (Three-Tiered)	0.0118157	9.62135e-08
BLCA_PFI_df155	BLCA-699.6.3.P.3.2.64.1.4.1	DDX39B	DDX39B	6	BLCA-168.5.3.N.2.35.35.1.4.4	(ENST00000020945 + ENST00000320985 + ENST00000437844)	(SNAI2(1/3)) + (ZEB1(2/23))	5	0.002231	0.1495	0.124289	0.5449	8.60419e-18	CONTEXT-DEPENDENT BIFURCATION (Three-Tiered)	0.157716	7.11098e-17
BLCA_PFI_df155	BLCA-916.5.3.N.1.1.51.3.2.4	ENST00000425542	(LGALS1(1/7))	5	BLCA-909.5.3.N.1.30.35.3.4.2	ENST00000418738	(IGF2(1/10))	5	0.002086	0.4305	3.68569e-06	-0.2873	2.14844e-05	SYNERGY (Hazard Amplification)	1.05479e-05	5.20892e-05
BLCA_PFI_df155	BLCA-768.5.3.N.2.31.1.2.3.5	ENST00000254722	(SERPINF1(1/12))	5	BLCA-168.5.3.N.2.35.35.1.4.4	(ENST00000020945 + ENST00000320985 + ENST00000437844)	(SNAI2(1/3)) + (ZEB1(2/23))	5	0.004752	-0.4701	2.84722e-07	-0.4424	1.59479e-11	ANTAGONISM (Rescue/Protective Effect)	9.79789e-07	7.62258e-11
BLCA_PFI_df155	BLCA-1339.6.3.P.3.35.30.2.4.4	PRDX1	PRDX1	6	BLCA-452.6.3.P.3.71.71.2.4.1	(GMNN + GRB7)	(GMNN + GRB7)	6	0.002293	0.1339	0.167135	0.2438	0.000351812	NOT SIGNIFICANT	0.20607	0.000725265
BLCA_PFI_df155	BLCA-819.5.3.N.1.7.26.2.4.3	ENST00000338784	(TNFSF13(1/9))	5	BLCA-890.5.2.N.1.71.26.1.1.2	ENST00000397470	(GPR18(1/5))	5	0.003614	0.2282	0.0180672	-0.035	0.611941	NOT SIGNIFICANT	0.0270563	0.666064
BLCA_PFI_df155	BLCA-554.4.3.P.3.64.71.2.2.2	(`hsa-miR-200a-5p` + `hsa-miR-25-3p`)	MIR200A(1/1), MIR25(1/1)	4	BLCA-534.4.3.P.3.64.64.1.2.2	(`hsa-miR-103a-3p` + `hsa-miR-423-5p`)	MIR103A2(1/1), MIR423(1/1)	4	0.00156	0.3309	0.000499219	-0.2483	0.000261588	SYNERGY (Hazard Amplification)	0.000991262	0.000549709
BLCA_PFI_df155	BLCA-544.4.3.P.3.2.9.2.2.3	(`hsa-miR-15a-5p` + `hsa-miR-93-5p`)	MIR15A(1/1), MIR93(1/1)	4	BLCA-378.5.3.N.2.35.35.2.2.2	(ENST00000527950 + ENST00000525823 + ENST00000526180 + ENST00000308508 + ENST00000268150 + ENST00000359847 + ENST00000558400 + ENST00000560970)	(CRYAB(3/21)) + (CSPG4(1/1)) + (MFGE8(1/23)) + (NTRK2(1/58)) + (TPM1(2/44))	5	0.003841	0.3663	0.000116235	0.2732	5.30974e-05	SYNERGY (Hazard Amplification)	0.000257876	0.000122664
BLCA_PFI_df155	BLCA-522.6.3.N.2.1.31.1.4.2	(SOX5 + TSC22D1)	(SOX5 + TSC22D1)	6	BLCA-338.5.3.N.2.44.35.1.4.1	(ENST00000480609 + ENST00000477080 + ENST00000230882 + ENST00000477901 + ENST00000347027 + ENST00000441240 + ENST00000376585 + ENST00000588791 + ENST00000428286 + ENST00000397617 + ENST00000478155)	(COL4A2(1/22)) + (FHL1(1/36)) + (GHR(1/13)) + (GLIS3(1/24)) + (ITGA7(1/27)) + (LPAR1(1/5)) + (MTHFR(1/19)) + (MYO18A(1/25)) + (PRUNE2(1/14)) + (PTPRD(1/16)) + (PXDN(1/14))	5	0.003432	0.0045	0.963133	0.0006	0.992629	NOT SIGNIFICANT	0.968948	0.994499
BLCA_PFI_df155	BLCA-1091.6.3.P.3.5.5.2.4.2	FANCC	FANCC	6	BLCA-1117.7.3.P.1.11.11.4.4.2	GHSR	GHSR	7	0.003135	-0.121	0.214195	-0.0071	0.918496	NOT SIGNIFICANT	0.258054	0.934152
BLCA_PFI_df155	BLCA-1154.6.3.N.2.35.35.1.3.3	HTRA1	HTRA1	6	BLCA-1536.4.3.N.2.1.44.1.4.2	hsa-miR-133b	MIR133B(1/1)	4	0.002496	-0.3686	9.35629e-05	0.1834	0.00742801	ANTAGONISM (Rescue/Protective Effect)	0.000211015	0.0124816
BLCA_PFI_df155	BLCA-845.5.2.N.1.71.26.1.1.1	ENST00000368042	(SLAMF7(1/11))	5	BLCA-517.6.3.N.2.20.20.1.2.1	(RARRES2 + RPS27L)	(RARRES2 + RPS27L)	6	0.002055	0.0251	0.797285	-0.0335	0.626848	NOT SIGNIFICANT	0.825466	0.680308
BLCA_PFI_df155	BLCA-954.5.3.N.2.34.34.2.2.1	ENST00000474648	(COL8A1(1/9))	5	BLCA-293.5.3.N.2.44.44.1.4.1	(ENST00000409363 + ENST00000588684 + ENST00000258341)	(ADCYAP1R1(1/8)) + (DTNA(1/65)) + (LAMC1(1/6))	5	0.00211	0.163	0.0902972	-0.3316	1.4215e-09	CONTEXT-DEPENDENT BIFURCATION (Three-Tiered)	0.118117	5.55151e-09
BLCA_PFI_df155	BLCA-943.5.3.N.1.1.20.3.2.2	ENST00000464916	(COL1A2(1/12))	5	BLCA-236.5.3.N.1.35.35.3.2.1	(ENST00000339728 + ENST00000390645 + ENST00000428839 + ENST00000553786)	(ARL4C(2/2)) + (LRRC15(1/2)) + (PRRX1(1/8))	5	0.003669	-0.177	0.0681197	0.2354	0.000547877	NOT SIGNIFICANT	0.091469	0.00110156
BLCA_PFI_df155	BLCA-148.6.3.P.3.35.5.1.4.1	(DHCR7 + SQLE)	(DHCR7 + SQLE)	6	BLCA-1558.4.3.P.3.62.62.2.4.1	hsa-miR-215-5p	MIR215(1/1)	4	0.002592	0.0739	0.449209	-0.0325	0.637815	NOT SIGNIFICANT	0.500952	0.690601
BLCA_PFI_df155	BLCA-356.5.3.N.2.35.31.1.2.1	(ENST00000498614 + ENST00000550577 + ENST00000547643 + ENST00000329146 + ENST00000394329 + ENST00000452625)	(COL6A1(1/9)) + (CRIP2(3/11)) + (FAT4(1/5)) + (MYH11(1/14))	5	BLCA-475.6.3.N.2.93.26.1.4.1	(JUND + MS4A1 + NEDD9 + PHF1)	(JUND + MS4A1 + NEDD9 + PHF1)	6	0.001607	-0.4556	8.18229e-07	-0.4166	2.61868e-10	ANTAGONISM (Rescue/Protective Effect)	2.6002e-06	1.10262e-09
BLCA_PFI_df155	BLCA-934.5.3.P.1.2.64.4.4.2	ENST00000457590	(DOT1L(1/9))	5	BLCA-759.5.3.N.2.1.1.2.4.4	ENST00000239938	(EGR1(1/1))	5	0.00281	-0.2634	0.00612736	-0.5044	3.259e-15	CONTEXT-DEPENDENT BIFURCATION (Three-Tiered)	0.0100058	2.17165e-14
BLCA_PFI_df155	BLCA-889.5.3.N.1.31.31.3.4.2	ENST00000395872	(PTHLH(1/9))	5	BLCA-273.5.3.N.2.26.7.1.2.1	(ENST00000381255 + ENST00000394660 + ENST00000252818 + ENST00000445466 + ENST00000374516 + ENST00000427826)	(HOPX(1/15)) + (IL16(1/15)) + (JUND(1/2)) + (`MBNL1-AS1`(1/4)) + (PHF1(2/11))	5	0.002988	-0.3495	0.0002246	-0.2911	1.5013e-05	ANTAGONISM (Rescue/Protective Effect)	0.000474148	3.71748e-05
BLCA_PFI_df155	BLCA-415.5.3.N.2.20.34.2.2.1	(ENST00000586691 + ENST00000590693)	(TUBB6(2/14))	5	BLCA-236.5.3.N.1.35.35.3.2.1	(ENST00000339728 + ENST00000390645 + ENST00000428839 + ENST00000553786)	(ARL4C(2/2)) + (LRRC15(1/2)) + (PRRX1(1/8))	5	0.001892	0.0236	0.808684	0.0079	0.9076	NOT SIGNIFICANT	0.835582	0.925188
BLCA_PFI_df155	BLCA-681.7.3.P.2.1.71.1.2.1	COX7A1	COX7A1	7	BLCA-168.5.3.N.2.35.35.1.4.4	(ENST00000020945 + ENST00000320985 + ENST00000437844)	(SNAI2(1/3)) + (ZEB1(2/23))	5	0.002133	-0.224	0.0197862	0.3745	1.99318e-08	CONTEXT-DEPENDENT BIFURCATION (Three-Tiered)	0.0294102	6.89443e-08
BLCA_PFI_df155	BLCA-1010.5.3.P.3.64.71.2.4.1	ENST00000526787	(NCAPD3(1/29))	5	BLCA-293.5.3.N.2.44.44.1.4.1	(ENST00000409363 + ENST00000588684 + ENST00000258341)	(ADCYAP1R1(1/8)) + (DTNA(1/65)) + (LAMC1(1/6))	5	0.001719	0.2556	0.00787736	0.0841	0.221383	NOT SIGNIFICANT	0.0126151	0.275409
BLCA_PFI_df155	BLCA-816.5.3.N.1.35.20.3.2.3	ENST00000331595	(BGN(1/5))	5	BLCA-1536.4.3.N.2.1.44.1.4.2	hsa-miR-133b	MIR133B(1/1)	4	0.001544	0.3585	0.000149476	0.1958	0.00420869	SYNERGY (Hazard Amplification)	0.000325186	0.0073544
BLCA_PFI_df155	BLCA-401.5.3.N.3.31.1.3.1.1	(ENST00000566975 + ENST00000347624)	(KIFC3(1/35)) + (LRRC15(1/2))	5	BLCA-1020.5.3.N.1.35.31.3.4.1	ENST00000535291	(MMP17(1/9))	5	0.003451	-0.3564	0.00016431	-0.0457	0.50822	ANTAGONISM (Rescue/Protective Effect)	0.000355343	0.568723
BLCA_PFI_df155	BLCA-643.6.2.N.2.20.20.3.2.4	CD40LG	CD40LG	6	BLCA-965.5.3.P.3.7.7.4.4.3	ENST00000480912	(EHMT2(1/12))	5	0.002838	0.3224	0.000559833	-0.2184	0.00105261	SYNERGY (Hazard Amplification)	0.00110198	0.0020264
BLCA_PFI_df155	BLCA-1402.7.3.N.1.64.31.3.4.2	SGK2	SGK2	7	BLCA-221.5.3.N.2.34.35.2.4.2	(ENST00000313005 + ENST00000266066 + ENST00000273482)	(BACE1(1/18)) + (SFRP5(1/1)) + (TRPC1(1/5))	5	0.002675	0.3248	0.000603368	-0.1078	0.118618	SYNERGY (Hazard Amplification)	0.0011803	0.157405
BLCA_PFI_df155	BLCA-886.5.3.N.2.71.7.4.4.1	ENST00000395360	(RAPGEF3(1/20))	5	BLCA-769.5.3.P.3.4.34.1.4.3	ENST00000256442	(CCNB1(1/7))	5	0.001864	-0.0024	0.980444	0.2076	0.00244288	NOT SIGNIFICANT	0.984176	0.0044401
BLCA_PFI_df155	BLCA-125.6.3.N.2.35.35.1.2.1	(CPEB1 + LINC01198 + NTN1 + ROR1 + SGMS2 + SMARCA1)	(CPEB1 + LINC01198 + NTN1 + ROR1 + SGMS2 + SMARCA1)	6	BLCA-293.5.3.N.2.44.44.1.4.1	(ENST00000409363 + ENST00000588684 + ENST00000258341)	(ADCYAP1R1(1/8)) + (DTNA(1/65)) + (LAMC1(1/6))	5	0.002941	-0.1537	0.113947	0.1376	0.0453884	NOT SIGNIFICANT	0.145904	0.0660811
BLCA_PFI_df155	BLCA-233.5.3.P.3.5.11.2.4.1	(ENST00000335255 + ENST00000313511)	(FOXK2(1/12)) + (TUFM(1/4))	5	BLCA-930.5.3.N.2.44.4.2.4.2	ENST00000452337	(EFEMP1(1/14))	5	0.001899	-0.5132	1.57951e-08	0.0862	0.211484	ANTAGONISM (Rescue/Protective Effect)	6.65195e-08	0.264489
BLCA_PFI_df155	BLCA-256.5.3.N.2.21.21.2.3.1	(ENST00000367817 + ENST00000503414 + ENST00000338560)	(DPT(1/1)) + (SPARCL1(1/10)) + (TRPV2(1/9))	5	BLCA-393.5.3.N.2.35.35.1.4.2	(ENST00000543916 + ENST00000458204 + ENST00000492003 + ENST00000609672)	(CD9(1/25)) + (ELN(2/35)) + (MSN(1/16))	5	0.004549	0.1473	0.130061	0.0296	0.668582	NOT SIGNIFICANT	0.164267	0.718642
BLCA_PFI_df155	BLCA-1323.6.3.N.2.5.35.2.2.1	PIP4K2A	PIP4K2A	6	BLCA-875.5.3.N.2.69.93.1.4.1	ENST00000379433	(NEDD9(1/16))	5	0.001548	0.0818	0.401965	-0.0988	0.149926	NOT SIGNIFICANT	0.454456	0.194355
BLCA_PFI_df155	BLCA-245.5.3.N.2.35.35.2.2.3	(ENST00000357037 + ENST00000262410 + ENST00000419582)	(CAVIN1(1/1)) + (MAPT(1/30)) + (PTPA(1/24))	5	BLCA-1117.7.3.P.1.11.11.4.4.2	GHSR	GHSR	7	0.001942	0.0847	0.385738	-0.032	0.643074	NOT SIGNIFICANT	0.438235	0.695293
BLCA_PFI_df155	BLCA-826.5.3.N.3.31.31.3.2.1	ENST00000347215	(PMEPA1(1/8))	5	BLCA-1360.6.3.P.3.35.44.4.4.1	RAC3	RAC3	6	0.001003	0.1247	0.198638	-0.141	0.0406711	NOT SIGNIFICANT	0.240716	0.0597243
BLCA_PFI_df155	BLCA-257.5.3.N.2.35.35.2.2.2	(ENST00000367921 + ENST00000446985 + ENST00000394555 + ENST00000355426 + ENST00000517488 + ENST00000261799 + ENST00000520579)	(DDR2(2/9)) + (EFEMP1(2/14)) + (PDGFRB(3/11))	5	BLCA-809.5.3.N.2.35.35.1.4.4	ENST00000325455	(PGR(1/10))	5	0.002173	0.2091	0.0306944	0.0267	0.698963	NOT SIGNIFICANT	0.0440824	0.745549
BLCA_PFI_df155	BLCA-617.6.3.P.3.4.4.2.4.3	BRCA2	BRCA2	6	BLCA-273.5.3.N.2.26.7.1.2.1	(ENST00000381255 + ENST00000394660 + ENST00000252818 + ENST00000445466 + ENST00000374516 + ENST00000427826)	(HOPX(1/15)) + (IL16(1/15)) + (JUND(1/2)) + (`MBNL1-AS1`(1/4)) + (PHF1(2/11))	5	0.001562	-0.1784	0.0659995	0.1026	0.134612	NOT SIGNIFICANT	0.0888499	0.176478
BLCA_PFI_df155	BLCA-1110.6.3.N.2.21.1.2.3.2	FPR1	FPR1	6	BLCA-902.5.3.P.3.69.71.2.4.1	ENST00000413172	(NCOR2(1/22))	5	0.003785	-0.4678	3.75465e-07	-0.6106	3.74351e-23	ANTAGONISM (Rescue/Protective Effect)	1.26726e-06	4.65861e-22
BLCA_PFI_df155	BLCA-1223.6.3.N.2.31.30.2.4.3	MAPK11	MAPK11	6	BLCA-593.7.3.N.3.95.55.4.4.1	ARHGDIB	ARHGDIB	7	0.002358	-0.2412	0.0123064	-0.1659	0.0156128	NOT SIGNIFICANT	0.0190417	0.024789
BLCA_PFI_df155	BLCA-496.6.3.N.2.35.35.1.2.2	(MCAM + SYT11)	(MCAM + SYT11)	6	BLCA-311.5.3.N.1.35.31.3.2.4	(ENST00000446046 + ENST00000456923 + ENST00000426059)	(FN1(3/27))	5	0.002419	0.0559	0.565591	0.1875	0.00630125	NOT SIGNIFICANT	0.613311	0.0107141
BLCA_PFI_df155	BLCA-985.5.3.N.2.7.7.2.4.1	ENST00000506275	(ITGA1(1/8))	5	BLCA-1036.5.3.P.3.7.7.2.4.2	ENST00000550657	(UBE2N(1/6))	5	0.002943	-0.6417	7.22813e-14	0.1999	0.00338798	ANTAGONISM (Rescue/Protective Effect)	6.58207e-13	0.00601433
BLCA_PFI_df155	BLCA-744.5.2.N.3.2.2.4.4.1	ENST00000216271	(HDAC10(1/22))	5	BLCA-293.5.3.N.2.44.44.1.4.1	(ENST00000409363 + ENST00000588684 + ENST00000258341)	(ADCYAP1R1(1/8)) + (DTNA(1/65)) + (LAMC1(1/6))	5	0.002289	-0.1321	0.17494	0.0401	0.559641	NOT SIGNIFICANT	0.214801	0.617827
BLCA_PFI_df155	BLCA-1552.4.3.N.1.31.31.3.4.3	hsa-miR-199a-5p	MIR199A1(1/1)	4	BLCA-930.5.3.N.2.44.4.2.4.2	ENST00000452337	(EFEMP1(1/14))	5	0.001591	0.1433	0.140907	0.1152	0.0944206	NOT SIGNIFICANT	0.176732	0.128183
BLCA_PFI_df155	BLCA-1539.4.3.P.3.64.62.1.2.5	hsa-miR-141-5p	MIR141(1/1)	4	BLCA-393.5.3.N.2.35.35.1.4.2	(ENST00000543916 + ENST00000458204 + ENST00000492003 + ENST00000609672)	(CD9(1/25)) + (ELN(2/35)) + (MSN(1/16))	5	0.002435	0.3012	0.00161789	-0.0402	0.560654	SYNERGY (Hazard Amplification)	0.00293923	0.618709
BLCA_PFI_df155	BLCA-933.5.3.P.3.4.35.2.4.6	ENST00000456249	(AURKA(1/13))	5	BLCA-466.6.3.N.2.1.20.1.2.3	(ILK + NFATC1)	(ILK + NFATC1)	6	0.001623	0.3445	0.000213614	0.0911	0.190698	SYNERGY (Hazard Amplification)	0.000452743	0.241329
BLCA_PFI_df155	BLCA-1017.5.2.N.3.93.93.1.1.4	ENST00000532247	(IL32(1/35))	5	BLCA-1360.6.3.P.3.35.44.4.4.1	RAC3	RAC3	6	0.001253	0.501	2.47819e-08	0.1018	0.139747	SYNERGY (Hazard Amplification)	1.0117e-07	0.182508
BLCA_PFI_df155	BLCA-1015.5.3.P.3.71.64.2.4.2	ENST00000530934	(RAD9A(1/11))	5	BLCA-1272.6.3.N.2.34.34.2.2.1	NFIX	NFIX	6	0.002395	0.0403	0.677137	-0.1248	0.0691927	NOT SIGNIFICANT	0.717056	0.0969483
BLCA_PFI_df155	BLCA-67.6.3.N.2.31.31.1.3.1	(BPI + ITGA1 + LPL + NR2F1 + SPON2)	(BPI + ITGA1 + LPL + NR2F1 + SPON2)	6	BLCA-1057.5.3.N.2.30.30.1.4.3	ENST00000571595	(MIR22HG(1/32))	5	0.002831	0.5161	1.27427e-08	0.183	0.00756504	SYNERGY (Hazard Amplification)	5.46088e-08	0.0127005
BLCA_PFI_df155	BLCA-93.6.3.N.2.20.20.2.3.2	(CD4 + IRF4)	(CD4 + IRF4)	6	BLCA-393.5.3.N.2.35.35.1.4.2	(ENST00000543916 + ENST00000458204 + ENST00000492003 + ENST00000609672)	(CD9(1/25)) + (ELN(2/35)) + (MSN(1/16))	5	0.002248	-0.366	0.000105828	-0.0682	0.323024	ANTAGONISM (Rescue/Protective Effect)	0.000236667	0.383645
BLCA_PFI_df155	BLCA-822.5.3.N.1.62.7.3.4.2	ENST00000339788	(DAB2(1/17))	5	BLCA-171.5.3.N.1.20.20.3.1.1	(ENST00000221847 + ENST00000418931 + ENST00000160262 + ENST00000391743 + ENST00000444114 + ENST00000552990 + ENST00000367023)	(EBI3(1/2)) + (`HLA-DPB1`(1/11)) + (ICAM3(1/13)) + (LAIR1(1/23)) + (LINC01638(1/6)) + (`PCED1B-AS1`(1/64)) + (TRAF3IP3(1/16))	5	0.001607	-0.0523	0.592827	-0.078	0.258363	NOT SIGNIFICANT	0.638888	0.315736
BLCA_PFI_df155	BLCA-995.5.3.P.3.2.64.4.4.1	ENST00000518025	(RELL2(1/7))	5	BLCA-1542.4.2.P.3.4.4.1.4.1	hsa-miR-15b-3p	MIR15B(1/1)	4	0.002426	-0.2609	0.00613973	0.2579	0.000131011	NOT SIGNIFICANT	0.0100243	0.000286533
BLCA_PFI_df155	BLCA-1385.6.3.P.3.5.5.4.4.3	SCD	SCD	6	BLCA-168.5.3.N.2.35.35.1.4.4	(ENST00000020945 + ENST00000320985 + ENST00000437844)	(SNAI2(1/3)) + (ZEB1(2/23))	5	0.002149	-0.4798	1.70746e-07	-0.3318	7.6864e-07	ANTAGONISM (Rescue/Protective Effect)	6.09318e-07	2.221e-06
BLCA_PFI_df155	BLCA-1374.6.3.N.1.1.31.3.4.2	RHOC	RHOC	6	BLCA-820.5.3.N.2.14.4.4.4.4	ENST00000338799	(ESR1(1/14))	5	0.003664	-0.4661	4.19064e-07	-0.0775	0.261228	ANTAGONISM (Rescue/Protective Effect)	1.4032e-06	0.318805
BLCA_PFI_df155	BLCA-823.5.3.P.1.14.5.1.2.2	ENST00000340833	(CDC25B(1/9))	5	BLCA-1056.5.3.P.3.71.71.2.4.12	ENST00000571370	(TP53(1/33))	5	0.001732	-0.1381	0.154104	-0.1013	0.071271	NOT SIGNIFICANT	0.191507	0.0995574
BLCA_PFI_df155	BLCA-981.5.3.N.2.31.35.1.4.2	ENST00000494960	(C7(1/14))	5	BLCA-859.5.3.N.2.34.14.1.4.2	ENST00000374809	(TP53INP2(1/4))	5	0.001256	0.0135	0.88757	0.0768	0.174386	NOT SIGNIFICANT	0.904521	0.222784
BLCA_PFI_df155	BLCA-315.5.3.N.2.5.4.1.2.5	(ENST00000452120 + ENST00000398461)	(MEG3(2/50))	5	BLCA-1057.5.3.N.2.30.30.1.4.3	ENST00000571595	(MIR22HG(1/32))	5	0.001942	0.0995	0.308016	-0.0494	0.474486	NOT SIGNIFICANT	0.357974	0.535767
BLCA_PFI_df155	BLCA-631.6.2.N.2.20.20.1.3.2	CCL19	CCL19	6	BLCA-902.5.3.P.3.69.71.2.4.1	ENST00000413172	(NCOR2(1/22))	5	0.002313	-0.4251	5.02804e-06	-0.0396	0.56617	ANTAGONISM (Rescue/Protective Effect)	1.40508e-05	0.623976
BLCA_PFI_df155	BLCA-347.5.3.N.2.35.35.1.2.4	(ENST00000492816 + ENST00000243077)	(FN1(1/27)) + (LRP1(1/12))	5	BLCA-756.5.3.N.2.35.1.2.2.3	ENST00000233813	(IGFBP5(1/3))	5	0.00173	-0.1408	0.148113	-0.0066	0.92413	NOT SIGNIFICANT	0.18483	0.938442
BLCA_PFI_df155	BLCA-700.6.3.P.3.34.34.1.4.1	DEPDC1	DEPDC1	6	BLCA-221.5.3.N.2.34.35.2.4.2	(ENST00000313005 + ENST00000266066 + ENST00000273482)	(BACE1(1/18)) + (SFRP5(1/1)) + (TRPC1(1/5))	5	0.002452	-0.2285	0.0179014	0.4489	6.59391e-12	CONTEXT-DEPENDENT BIFURCATION (Three-Tiered)	0.0268312	3.26788e-11
BLCA_PFI_df155	BLCA-847.5.3.N.3.31.35.3.1.2	ENST00000368679	(ADAM12(1/7))	5	BLCA-221.5.3.N.2.34.35.2.4.2	(ENST00000313005 + ENST00000266066 + ENST00000273482)	(BACE1(1/18)) + (SFRP5(1/1)) + (TRPC1(1/5))	5	0.004133	-0.4963	5.43533e-08	-0.2084	0.00223563	ANTAGONISM (Rescue/Protective Effect)	2.09532e-07	0.0040874
BLCA_PFI_df155	BLCA-1414.7.3.N.3.69.20.2.4.2	SLC25A10	SLC25A10	7	BLCA-331.5.3.N.2.35.35.2.4.1	(ENST00000473855 + ENST00000537320)	(TNC(2/15))	5	0.000955	0.1026	0.293094	-0.1834	0.00740957	NOT SIGNIFICANT	0.342392	0.0124528
BLCA_PFI_df155	BLCA-1554.4.3.P.3.2.9.2.2.2	hsa-miR-200a-3p	MIR200A(1/1)	4	BLCA-433.5.3.N.2.35.35.1.4.1	(ENST00000626014 + ENST00000256951 + ENST00000286201 + ENST00000409204)	(`ADAMTS9-AS1`(1/21)) + (EMP1(1/12)) + (FZD7(1/1)) + (PCDH20(1/1))	5	0.001995	0.1303	0.178884	0.3075	5.05452e-06	CONTEXT-DEPENDENT BIFURCATION (Three-Tiered)	0.219182	1.32609e-05
BLCA_PFI_df155	BLCA-1084.5.3.N.2.1.35.1.4.4	ENST00000631460	(CELF2(1/17))	5	BLCA-273.5.3.N.2.26.7.1.2.1	(ENST00000381255 + ENST00000394660 + ENST00000252818 + ENST00000445466 + ENST00000374516 + ENST00000427826)	(HOPX(1/15)) + (IL16(1/15)) + (JUND(1/2)) + (`MBNL1-AS1`(1/4)) + (PHF1(2/11))	5	0.002236	-0.2266	0.0189144	-0.0292	0.6037	NOT SIGNIFICANT	0.0282149	0.658688
BLCA_PFI_df155	BLCA-1179.6.3.N.2.31.31.4.4.5	JUN	JUN	6	BLCA-101.6.3.P.3.35.4.1.4.1	(CDCA2 + CDKN3 + CENPL + CHAF1B + CKAP2 + EFTUD2 + ESCO2 + KIF11 + MCM4 + TDP1 + WDR62)	(CDCA2 + CDKN3 + CENPL + CHAF1B + CKAP2 + EFTUD2 + ESCO2 + KIF11 + MCM4 + TDP1 + WDR62)	6	0.002535	-0.0329	0.736925	-0.0061	0.930214	NOT SIGNIFICANT	0.77153	0.943534
BLCA_PFI_df155	BLCA-427.5.3.N.2.35.31.2.3.2	(ENST00000610745 + ENST00000343523 + ENST00000520164 + ENST00000546642 + ENST00000266718 + ENST00000235382)	(CYP1B1(1/8)) + (DMD(1/91)) + (EBF2(1/4)) + (LUM(2/3)) + (RGS2(1/4))	5	BLCA-758.5.3.N.2.35.35.1.4.3	ENST00000238044	(ECRG4(1/6))	5	0.00203	0.1308	0.179354	-0.1967	0.0040441	NOT SIGNIFICANT	0.219666	0.00708746
BLCA_PFI_df155	BLCA-727.6.3.N.2.1.1.2.4.4	EGR1	EGR1	6	BLCA-654.7.3.N.1.64.20.2.4.1	CEACAM1	CEACAM1	7	0.001489	0.3013	0.00161295	-0.0675	0.328162	SYNERGY (Hazard Amplification)	0.00293139	0.388904
BLCA_PFI_df155	BLCA-175.5.3.N.1.35.31.3.2.3	(ENST00000225964 + ENST00000474644 + ENST00000379742 + ENST00000474646)	(COL1A1(2/13)) + (POSTN(2/10))	5	BLCA-1022.5.3.N.3.31.1.3.4.2	ENST00000535926	(CHPF(1/6))	5	0.003688	-0.6846	4.26818e-16	-0.2312	0.000691632	ANTAGONISM (Rescue/Protective Effect)	5.08794e-15	0.00137002
BLCA_PFI_df155	BLCA-468.6.3.N.2.35.31.1.2.2	(IRAK3 + SDC2)	(IRAK3 + SDC2)	6	BLCA-293.5.3.N.2.44.44.1.4.1	(ENST00000409363 + ENST00000588684 + ENST00000258341)	(ADCYAP1R1(1/8)) + (DTNA(1/65)) + (LAMC1(1/6))	5	0.003106	0.4369	2.54063e-06	-0.4389	2.1503e-11	SYNERGY (Hazard Amplification)	7.46684e-06	1.01303e-10
BLCA_PFI_df155	BLCA-688.6.3.N.2.1.31.1.2.3	CXCL12	CXCL12	6	BLCA-1044.5.3.N.2.43.4.2.2.1	ENST00000560820	(FBN1(1/14))	5	0.002778	0.3457	0.000264719	0.054	0.43403	SYNERGY (Hazard Amplification)	0.00055164	0.496453
BLCA_PFI_df155	BLCA-225.5.3.N.2.35.1.2.3.1	(ENST00000317702 + ENST00000586653)	(TUBB6(2/14))	5	BLCA-184.5.3.N.2.31.35.1.4.2	(ENST00000250378 + ENST00000447609 + ENST00000357980)	(CMA1(1/2)) + (LMO3(1/34)) + (TPM1(1/44))	5	0.001982	0.36	0.000139854	-0.5358	3.74784e-17	SYNERGY (Hazard Amplification)	0.000305813	2.94104e-16
BLCA_PFI_df155	BLCA-188.5.3.N.2.20.20.2.3.1	(ENST00000262865 + ENST00000400888 + ENST00000598473 + ENST00000356892)	(BPI(1/6)) + (CCR2(1/4)) + (CD33(1/7)) + (SASH3(1/2))	5	BLCA-1022.5.3.N.3.31.1.3.4.2	ENST00000535926	(CHPF(1/6))	5	0.002185	0.3544	0.000180446	-0.1965	0.00407168	SYNERGY (Hazard Amplification)	0.000387438	0.00713149
BLCA_PFI_df155	BLCA-169.5.3.N.2.35.35.1.4.1	(ENST00000173229 + ENST00000618019 + ENST00000324093 + ENST00000394684 + ENST00000476311 + ENST00000334310 + ENST00000538137)	(NTN1(1/2)) + (PCDH10(1/3)) + (PLXND1(1/17)) + (SGMS2(1/10)) + (SORBS2(1/73)) + (TEAD1(1/6)) + (ZNF521(1/14))	5	BLCA-110.2.1.P.3.4.71.1.4.1	(CEP55 + FKBP1A + MCM8 + NEK2 + NUF2 + OIP5 + SHCBP1)	(CEP55 + FKBP1A + MCM8 + NEK2 + NUF2 + OIP5 + SHCBP1)	2	0.001164	0.228	0.0181956	-0.2667	8.45822e-05	NOT SIGNIFICANT	0.0272335	0.000190063
BLCA_PFI_df155	BLCA-239.5.3.N.1.1.31.3.2.6	(ENST00000343727 + ENST00000263317)	(NOX4(2/15))	5	BLCA-1044.5.3.N.2.43.4.2.2.1	ENST00000560820	(FBN1(1/14))	5	0.002011	0.4824	1.4323e-07	-0.2748	6.17804e-07	SYNERGY (Hazard Amplification)	5.18135e-07	1.8031e-06
BLCA_PFI_df155	BLCA-105.6.3.N.2.35.35.1.2.1	(CDH11 + MMP17 + PID1)	(CDH11 + MMP17 + PID1)	6	BLCA-151.6.3.N.2.35.35.1.2.1	(DIP2C + PRELP + TCF7L1)	(DIP2C + PRELP + TCF7L1)	6	0.002209	-0.1802	0.0633108	0.4351	3.34906e-11	CONTEXT-DEPENDENT BIFURCATION (Three-Tiered)	0.085541	1.54464e-10
BLCA_PFI_df155	BLCA-214.5.3.N.2.35.35.2.3.2	(ENST00000309334 + ENST00000488298 + ENST00000481570 + ENST00000478215 + ENST00000467931 + ENST00000461525 + ENST00000338983 + ENST00000348579 + ENST00000565726)	(ARID5B(1/5)) + (COL1A2(5/12)) + (MAP3K20(1/8)) + (ZDHHC1(2/6))	5	BLCA-37.6.3.P.3.35.35.1.2.2	(AHCY + ENO1 + POLE2)	(AHCY + ENO1 + POLE2)	6	0.002169	-0.4073	1.33592e-05	-0.1728	0.0115232	ANTAGONISM (Rescue/Protective Effect)	3.47837e-05	0.0187174
BLCA_PFI_df155	BLCA-493.6.3.N.2.35.31.2.2.2	(MAP1LC3C + PCDH7)	(MAP1LC3C + PCDH7)	6	BLCA-383.5.3.N.2.35.35.2.2.2	(ENST00000532354 + ENST00000517868 + ENST00000369303 + ENST00000529356 + ENST00000524916)	(CAVIN3(1/4)) + (DLC1(1/18)) + (EPHA7(1/20)) + (NCAM1(2/26))	5	0.001814	-0.3045	0.0014297	0.0514	0.456952	ANTAGONISM (Rescue/Protective Effect)	0.00262242	0.518869
BLCA_PFI_df155	BLCA-112.6.3.P.3.35.35.1.2.1	(CHCHD2 + DIAPH3 + DLGAP5 + EIF3B + KPNB1 + NDC1 + NEIL3 + PRR11 + PSMB5 + RRM2 + STIP1 + WDR4)	(CHCHD2 + DIAPH3 + DLGAP5 + EIF3B + KPNB1 + NDC1 + NEIL3 + PRR11 + PSMB5 + RRM2 + STIP1 + WDR4)	6	BLCA-1452.6.3.N.2.7.26.2.4.2	TFEB	TFEB	6	0.001514	0.1555	0.108098	-0.2516	0.000221344	NOT SIGNIFICANT	0.139122	0.000470003
BLCA_PFI_df155	BLCA-956.5.3.N.2.31.1.2.2.3	ENST00000478013	(NRP2(1/17))	5	BLCA-758.5.3.N.2.35.35.1.4.3	ENST00000238044	(ECRG4(1/6))	5	0.002558	0.7703	1.21801e-22	0.6946	3.74147e-32	SYNERGY (Hazard Amplification)	2.99116e-21	8.41641e-31
BLCA_PFI_df155	BLCA-567.6.3.P.3.1.1.1.4.1	ACP1	ACP1	6	BLCA-1019.5.3.P.3.64.78.2.3.2	ENST00000533444	(CYC1(1/4))	5	0.001537	-0.2779	0.00375947	-0.2808	3.35256e-05	NOT SIGNIFICANT	0.00638215	7.93922e-05
BLCA_PFI_df155	BLCA-639.6.2.N.1.93.26.1.1.1	CD247	CD247	6	BLCA-306.5.3.N.2.35.35.2.2.2	(ENST00000434821 + ENST00000283147 + ENST00000511804 + ENST00000609943 + ENST00000609507 + ENST00000265362 + ENST00000379845 + ENST00000220772 + ENST00000262768 + ENST00000327536)	(ACVR1(1/26)) + (BMP6(1/1)) + (EDNRA(1/9)) + (NFATC2(2/7)) + (SEMA3A(1/7)) + (SFRP1(2/2)) + (TIMP2(1/8)) + (TNFAIP8L3(1/3))	5	0.001695	0.3453	0.000270071	0.2677	7.92527e-05	SYNERGY (Hazard Amplification)	0.000561959	0.000178704
BLCA_PFI_df155	BLCA-1136.6.3.N.2.35.34.1.4.3	HIPK3	HIPK3	6	BLCA-1057.5.3.N.2.30.30.1.4.3	ENST00000571595	(MIR22HG(1/32))	5	0.002765	-0.6506	3.34761e-14	0.075	0.276049	ANTAGONISM (Rescue/Protective Effect)	3.18186e-13	0.334524
BLCA_PFI_df155	BLCA-314.5.3.N.2.1.1.2.2.3	(ENST00000451137 + ENST00000343575 + ENST00000374429)	(CCN1(1/6)) + (CXCL12(2/7))	5	BLCA-303.5.3.N.1.20.20.3.1.2	(ENST00000428043 + ENST00000294507 + ENST00000429299 + ENST00000281834)	(ACE(1/21)) + (LAPTM5(1/3)) + (LTB(1/4)) + (TNFSF4(1/10))	5	0.003132	-0.4667	4.03861e-07	0.5077	2.71804e-15	ANTAGONISM (Rescue/Protective Effect)	1.356e-06	1.82308e-14
BLCA_PFI_df155	BLCA-733.7.3.N.1.71.1.3.4.2	ELF3	ELF3	7	BLCA-221.5.3.N.2.34.35.2.4.2	(ENST00000313005 + ENST00000266066 + ENST00000273482)	(BACE1(1/18)) + (SFRP5(1/1)) + (TRPC1(1/5))	5	0.001123	0.4399	2.12697e-06	0.2813	3.2388e-05	SYNERGY (Hazard Amplification)	6.32927e-06	7.68237e-05
BLCA_PFI_df155	BLCA-619.6.3.N.2.4.35.1.2.1	C1QTNF2	C1QTNF2	6	BLCA-293.5.3.N.2.44.44.1.4.1	(ENST00000409363 + ENST00000588684 + ENST00000258341)	(ADCYAP1R1(1/8)) + (DTNA(1/65)) + (LAMC1(1/6))	5	0.001685	-0.528	5.07878e-09	0.1519	0.0245885	ANTAGONISM (Rescue/Protective Effect)	2.31463e-08	0.0376182
BLCA_PFI_df155	BLCA-838.5.2.N.2.20.20.2.2.1	ENST00000356892	(SASH3(1/2))	5	BLCA-1421.7.3.N.3.34.31.2.4.2	SLCO1B3	SLCO1B3	7	0.001878	0.0386	0.693015	0.484	7.59547e-14	CONTEXT-DEPENDENT BIFURCATION (Three-Tiered)	0.731688	4.49012e-13
BLCA_PFI_df155	BLCA-669.6.3.N.3.35.1.3.4.2	CHPF	CHPF	6	BLCA-803.5.3.N.2.1.1.1.4.2	ENST00000313164	(C7(1/14))	5	0.001993	0.1773	0.0676693	0.3401	3.87657e-07	CONTEXT-DEPENDENT BIFURCATION (Three-Tiered)	0.0909093	1.15806e-06
BLCA_PFI_df155	BLCA-1149.7.3.N.1.35.4.1.4.3	HSPA8	HSPA8	7	BLCA-1044.5.3.N.2.43.4.2.2.1	ENST00000560820	(FBN1(1/14))	5	0.002508	-0.3177	0.000761347	-0.0685	0.318626	ANTAGONISM (Rescue/Protective Effect)	0.00146519	0.379173
BLCA_PFI_df155	BLCA-848.5.3.N.2.35.35.2.2.3	ENST00000368984	(HTRA1(1/3))	5	BLCA-1360.6.3.P.3.35.44.4.4.1	RAC3	RAC3	6	0.002477	0.4329	3.20358e-06	0.4537	3.69555e-12	SYNERGY (Hazard Amplification)	9.26376e-06	1.87151e-11
BLCA_PFI_df155	BLCA-690.6.3.N.2.20.20.2.2.4	CXCR4	CXCR4	6	BLCA-273.5.3.N.2.26.7.1.2.1	(ENST00000381255 + ENST00000394660 + ENST00000252818 + ENST00000445466 + ENST00000374516 + ENST00000427826)	(HOPX(1/15)) + (IL16(1/15)) + (JUND(1/2)) + (`MBNL1-AS1`(1/4)) + (PHF1(2/11))	5	0.002512	-0.0606	0.535479	-0.1097	0.111139	NOT SIGNIFICANT	0.584462	0.148346
BLCA_PFI_df155	BLCA-547.4.3.P.3.64.64.1.4.3	(`hsa-miR-17-3p` + `hsa-miR-590-3p`)	MIR17HG(1/1), MIR590(1/1)	4	BLCA-540.4.3.P.3.4.4.1.4.1	(`hsa-miR-1271-5p` + `hsa-miR-15b-3p` + `hsa-miR-629-5p`)	MIR1271(1/1), MIR15B(1/1), MIR629(1/1)	4	0.001546	0.3362	0.000374465	0.0288	0.677119	SYNERGY (Hazard Amplification)	0.000761661	0.726166
BLCA_PFI_df155	BLCA-1369.6.3.P.3.35.34.1.4.1	RBL1	RBL1	6	BLCA-293.5.3.N.2.44.44.1.4.1	(ENST00000409363 + ENST00000588684 + ENST00000258341)	(ADCYAP1R1(1/8)) + (DTNA(1/65)) + (LAMC1(1/6))	5	0.003096	-0.4646	4.07027e-07	-0.0094	0.892029	ANTAGONISM (Rescue/Protective Effect)	1.36566e-06	0.911801
BLCA_PFI_df155	BLCA-969.5.3.N.2.21.31.2.4.3	ENST00000485947	(VIM(1/10))	5	BLCA-293.5.3.N.2.44.44.1.4.1	(ENST00000409363 + ENST00000588684 + ENST00000258341)	(ADCYAP1R1(1/8)) + (DTNA(1/65)) + (LAMC1(1/6))	5	0.002505	0.3116	0.000919672	0.2853	1.44788e-05	SYNERGY (Hazard Amplification)	0.00174557	3.59297e-05
BLCA_PFI_df155	BLCA-421.5.3.N.2.31.35.1.4.1	(ENST00000594810 + ENST00000541935)	(`ADAMTS9-AS1`(1/21)) + (EMP1(1/12))	5	BLCA-809.5.3.N.2.35.35.1.4.4	ENST00000325455	(PGR(1/10))	5	0.001473	0.3293	0.000534328	0.0018	0.979428	SYNERGY (Hazard Amplification)	0.00105633	0.983568
BLCA_PFI_df155	BLCA-649.6.3.N.1.35.35.3.2.2	CDH2	CDH2	6	BLCA-378.5.3.N.2.35.35.2.2.2	(ENST00000527950 + ENST00000525823 + ENST00000526180 + ENST00000308508 + ENST00000268150 + ENST00000359847 + ENST00000558400 + ENST00000560970)	(CRYAB(3/21)) + (CSPG4(1/1)) + (MFGE8(1/23)) + (NTRK2(1/58)) + (TPM1(2/44))	5	0.002207	-0.3869	4.06171e-05	0.3116	3.54182e-06	ANTAGONISM (Rescue/Protective Effect)	9.74663e-05	9.47454e-06
BLCA_PFI_df155	BLCA-183.5.3.N.1.35.35.3.2.1	(ENST00000250160 + ENST00000375820 + ENST00000353578 + ENST00000222803 + ENST00000231004 + ENST00000609902 + ENST00000305817 + ENST00000367908 + ENST00000478975 + ENST00000584021 + ENST00000532974 + ENST00000265077)	(CCN4(1/5)) + (COL4A1(1/21)) + (COL6A3(1/20)) + (FKBP14(1/4)) + (LOX(1/6)) + (`MIR4435-2HG`(1/108)) + (PRND(1/1)) + (RGS4(1/10)) + (SFRP4(1/3)) + (THY1(2/10)) + (VCAN(1/12))	5	BLCA-274.5.3.N.1.31.1.3.2.2	(ENST00000381395 + ENST00000508076)	(IGF2(1/10)) + (TGFBI(1/15))	5	0.001208	0.1749	0.0715849	-0.2639	0.000100616	NOT SIGNIFICANT	0.0956084	0.000223696
BLCA_PFI_df155	BLCA-1102.6.3.N.2.35.35.1.3.4	FGFR1	FGFR1	6	BLCA-377.5.3.N.2.1.35.1.4.1	(ENST00000527943 + ENST00000533795)	(ABI3BP(2/29))	5	0.003104	-0.5322	3.63173e-09	0.2262	0.000908004	ANTAGONISM (Rescue/Protective Effect)	1.69438e-08	0.00176457
BLCA_PFI_df155	BLCA-515.6.3.N.2.31.30.2.3.1	(PTGS1 + SPOCK1)	(PTGS1 + SPOCK1)	6	BLCA-206.5.3.N.2.35.35.2.2.1	(ENST00000299402 + ENST00000262366 + ENST00000434208 + ENST00000606188 + ENST00000394439 + ENST00000369686)	(APBB1(1/20)) + (GLIS2(1/2)) + (KCNMA1(1/96)) + (`NR2F1-AS1`(1/75)) + (PDE5A(1/12)) + (WNT2B(1/4))	5	0.003191	0.1897	0.0503802	-0.0758	0.271955	NOT SIGNIFICANT	0.0693903	0.330123
BLCA_PFI_df155	BLCA-1050.5.3.N.2.31.31.2.2.4	ENST00000564866	(PECAM1(1/9))	5	BLCA-1036.5.3.P.3.7.7.2.4.2	ENST00000550657	(UBE2N(1/6))	5	0.002428	0.5786	5.42908e-11	-0.641	3.37385e-38	SYNERGY (Hazard Amplification)	3.34018e-10	1.06189e-36
BLCA_PFI_df155	BLCA-320.5.3.N.2.35.35.2.2.1	(ENST00000463753 + ENST00000452013)	(COL8A1(2/9))	5	BLCA-605.7.3.N.2.71.20.2.4.1	AZGP1	AZGP1	7	0.002676	0.4172	7.0679e-06	-0.5338	6.11542e-17	SYNERGY (Hazard Amplification)	1.92886e-05	4.72822e-16
BLCA_PFI_df155	BLCA-194.5.2.N.2.20.20.2.3.1	(ENST00000267549 + ENST00000367025 + ENST00000376701)	(GPR65(1/1)) + (TRAF3IP3(1/16)) + (WAS(1/9))	5	BLCA-378.5.3.N.2.35.35.2.2.2	(ENST00000527950 + ENST00000525823 + ENST00000526180 + ENST00000308508 + ENST00000268150 + ENST00000359847 + ENST00000558400 + ENST00000560970)	(CRYAB(3/21)) + (CSPG4(1/1)) + (MFGE8(1/23)) + (NTRK2(1/58)) + (TPM1(2/44))	5	0.001576	-0.4393	2.19803e-06	0.1343	0.0508169	ANTAGONISM (Rescue/Protective Effect)	6.52182e-06	0.073267
BLCA_PFI_df155	BLCA-1175.6.2.N.1.20.20.1.2.1	ITGB2-AS1	ITGB2-AS1	6	BLCA-378.5.3.N.2.35.35.2.2.2	(ENST00000527950 + ENST00000525823 + ENST00000526180 + ENST00000308508 + ENST00000268150 + ENST00000359847 + ENST00000558400 + ENST00000560970)	(CRYAB(3/21)) + (CSPG4(1/1)) + (MFGE8(1/23)) + (NTRK2(1/58)) + (TPM1(2/44))	5	0.002061	0.5149	1.39556e-08	0.2721	3.81437e-05	SYNERGY (Hazard Amplification)	5.93381e-08	8.96763e-05
BLCA_PFI_df155	BLCA-1121.6.3.N.2.35.35.1.2.3	GLI2	GLI2	6	BLCA-930.5.3.N.2.44.4.2.4.2	ENST00000452337	(EFEMP1(1/14))	5	0.002877	0.4795	1.73527e-07	0.0278	0.687841	SYNERGY (Hazard Amplification)	6.18373e-07	0.7357
BLCA_PFI_df155	BLCA-1570.4.3.P.3.71.64.2.4.2	hsa-miR-505-5p	MIR505(1/1)	4	BLCA-378.5.3.N.2.35.35.2.2.2	(ENST00000527950 + ENST00000525823 + ENST00000526180 + ENST00000308508 + ENST00000268150 + ENST00000359847 + ENST00000558400 + ENST00000560970)	(CRYAB(3/21)) + (CSPG4(1/1)) + (MFGE8(1/23)) + (NTRK2(1/58)) + (TPM1(2/44))	5	0.001357	0.2167	0.0249747	0.2365	0.000501222	NOT SIGNIFICANT	0.0364507	0.00101271
BLCA_PFI_df155	BLCA-817.5.3.N.1.30.20.3.2.4	ENST00000336916	(FN1(1/27))	5	BLCA-758.5.3.N.2.35.35.1.4.3	ENST00000238044	(ECRG4(1/6))	5	0.001322	0.5127	1.40132e-08	-0.0392	0.570901	SYNERGY (Hazard Amplification)	5.95564e-08	0.628274
BLCA_PFI_df155	BLCA-1538.4.3.P.3.71.64.1.2.5	hsa-miR-141-3p	MIR141(1/1)	4	BLCA-393.5.3.N.2.35.35.1.4.2	(ENST00000543916 + ENST00000458204 + ENST00000492003 + ENST00000609672)	(CD9(1/25)) + (ELN(2/35)) + (MSN(1/16))	5	0.000933	0.3092	0.00119403	-0.1571	0.0221382	SYNERGY (Hazard Amplification)	0.00222093	0.0341769
BLCA_PFI_df155	BLCA-262.5.2.N.1.20.20.1.1.2	(ENST00000369478 + ENST00000446745 + ENST00000429299)	(CD2(1/2)) + (LTB(2/4))	5	BLCA-373.5.3.N.1.31.52.3.1.1	(ENST00000525657 + ENST00000243347 + ENST00000460812)	(C1QTNF5(1/4)) + (TNFAIP6(2/2))	5	0.001523	-0.3636	0.000118265	-0.0732	0.288998	ANTAGONISM (Rescue/Protective Effect)	0.000262196	0.348283
BLCA_PFI_df155	BLCA-191.5.3.N.2.35.35.2.2.2	(ENST00000264036 + ENST00000368324)	(MCAM(1/17)) + (SYT11(1/1))	5	BLCA-264.5.3.N.2.1.1.2.2.3	(ENST00000373425 + ENST00000491991)	(ANGPTL2(2/4))	5	0.002806	-0.3454	0.000268319	0.0332	0.631174	ANTAGONISM (Rescue/Protective Effect)	0.00055853	0.684296
BLCA_PFI_df155	BLCA-1575.4.3.N.2.35.35.1.2.3	hsa-miR-99a-5p	MIR99A(1/1)	4	BLCA-475.6.3.N.2.93.26.1.4.1	(JUND + MS4A1 + NEDD9 + PHF1)	(JUND + MS4A1 + NEDD9 + PHF1)	6	0.002172	0.3672	9.25969e-05	-0.3178	2.32664e-06	SYNERGY (Hazard Amplification)	0.00020896	6.34704e-06
BLCA_PFI_df155	BLCA-1531.4.3.N.2.35.35.1.2.4	hsa-miR-125b-5p	MIR125B2(1/1)	4	BLCA-434.5.3.N.2.14.11.1.4.1	(ENST00000630684 + ENST00000373698)	(FHL1(1/36)) + (PTGS1(1/10))	5	0.002236	-0.2235	0.0206487	0.3984	1.78042e-09	CONTEXT-DEPENDENT BIFURCATION (Three-Tiered)	0.0305941	6.8969e-09
BLCA_PFI_df155	BLCA-472.6.3.N.1.20.20.3.1.3	(ITGB2 + TNFAIP8L2)	(ITGB2 + TNFAIP8L2)	6	BLCA-1318.6.3.N.2.34.35.1.4.4	PGR	PGR	6	0.001821	-0.3981	1.98429e-05	-0.0058	0.933727	ANTAGONISM (Rescue/Protective Effect)	5.01831e-05	0.946508
BLCA_PFI_df155	BLCA-582.7.3.P.1.71.64.3.4.4	ALOX5	ALOX5	7	BLCA-809.5.3.N.2.35.35.1.4.4	ENST00000325455	(PGR(1/10))	5	0.001286	0.4355	2.75826e-06	0.1031	0.134765	SYNERGY (Hazard Amplification)	8.05822e-06	0.176667
BLCA_PFI_df155	BLCA-996.5.3.N.2.5.5.2.4.2	ENST00000520229	(PDGFRB(1/11))	5	BLCA-440.6.3.N.2.52.31.2.3.1	(FAIM2 + TBXAS1)	(FAIM2 + TBXAS1)	6	0.002968	-0.3706	3.33444e-05	0.386	2.41245e-12	ANTAGONISM (Rescue/Protective Effect)	8.12617e-05	1.24102e-11
BLCA_PFI_df155	BLCA-1445.6.3.N.2.1.35.1.3.5	TAGLN	TAGLN	6	BLCA-236.5.3.N.1.35.35.3.2.1	(ENST00000339728 + ENST00000390645 + ENST00000428839 + ENST00000553786)	(ARL4C(2/2)) + (LRRC15(1/2)) + (PRRX1(1/8))	5	0.004041	-0.0324	0.740118	0.1408	0.0405654	NOT SIGNIFICANT	0.774467	0.0595782
BLCA_PFI_df155	BLCA-1215.6.3.N.2.44.35.2.4.3	LTBP1	LTBP1	6	BLCA-875.5.3.N.2.69.93.1.4.1	ENST00000379433	(NEDD9(1/16))	5	0.002458	0.2627	0.0062586	-0.3691	3.0488e-08	CONTEXT-DEPENDENT BIFURCATION (Three-Tiered)	0.0101969	1.03329e-07
BLCA_PFI_df155	BLCA-167.5.2.N.2.20.20.2.3.2	(ENST00000011653 + ENST00000380956)	(CD4(1/12)) + (IRF4(1/8))	5	BLCA-168.5.3.N.2.35.35.1.4.4	(ENST00000020945 + ENST00000320985 + ENST00000437844)	(SNAI2(1/3)) + (ZEB1(2/23))	5	0.002612	-0.7147	5.41636e-18	-0.4225	1.24851e-10	ANTAGONISM (Rescue/Protective Effect)	8.08856e-17	5.43888e-10
BLCA_PFI_df155	BLCA-784.5.3.N.2.7.71.3.4.2	ENST00000278951	(SIDT2(1/19))	5	BLCA-1064.5.3.N.2.30.30.1.4.1	ENST00000581852	(CCDC178(1/13))	5	0.002693	-0.4631	4.49739e-07	0.3479	1.09523e-07	ANTAGONISM (Rescue/Protective Effect)	1.49759e-06	3.48283e-07
BLCA_PFI_df155	BLCA-840.5.3.N.2.35.35.2.4.4	ENST00000359092	(AXL(1/5))	5	BLCA-975.5.3.N.2.95.7.2.4.4	ENST00000488737	(ABCB1(1/11))	5	0.001478	0.0541	0.578043	0.3648	3.87207e-08	CONTEXT-DEPENDENT BIFURCATION (Three-Tiered)	0.62503	1.29408e-07
BLCA_PFI_df155	BLCA-258.5.3.N.2.35.35.2.2.2	(ENST00000367922 + ENST00000441717 + ENST00000532165 + ENST00000290271)	(DDR2(1/9)) + (JAM3(2/8)) + (STC1(1/2))	5	BLCA-809.5.3.N.2.35.35.1.4.4	ENST00000325455	(PGR(1/10))	5	0.001728	0.0078	0.936232	0.4719	3.71112e-13	CONTEXT-DEPENDENT BIFURCATION (Three-Tiered)	0.946068	2.06156e-12
BLCA_PFI_df155	BLCA-818.5.3.N.2.31.31.2.2.5	ENST00000337514	(IGF1(1/7))	5	BLCA-41.7.3.N.1.20.7.3.1.1	(AIP + LAIR1)	(AIP + LAIR1)	7	0.001778	0.3857	4.08453e-05	-0.1716	0.0109447	SYNERGY (Hazard Amplification)	9.79704e-05	0.017857
BLCA_PFI_df155	BLCA-385.5.3.N.2.35.35.2.2.4	(ENST00000532791 + ENST00000356207 + ENST00000397103 + ENST00000526742 + ENST00000526688)	(FGFR1(5/58))	5	BLCA-809.5.3.N.2.35.35.1.4.4	ENST00000325455	(PGR(1/10))	5	0.001382	-0.5423	1.60564e-09	-0.5741	5.5607e-20	ANTAGONISM (Rescue/Protective Effect)	7.92928e-09	5.47075e-19
BLCA_PFI_df155	BLCA-623.6.3.N.2.1.31.1.4.2	C7	C7	6	BLCA-433.5.3.N.2.35.35.1.4.1	(ENST00000626014 + ENST00000256951 + ENST00000286201 + ENST00000409204)	(`ADAMTS9-AS1`(1/21)) + (EMP1(1/12)) + (FZD7(1/1)) + (PCDH20(1/1))	5	0.002069	0.5052	2.86959e-08	-0.1448	0.0343026	SYNERGY (Hazard Amplification)	1.15866e-07	0.0510431
BLCA_PFI_df155	BLCA-883.5.2.N.2.31.31.2.2.1	ENST00000394863	(TGFB1I1(1/17))	5	BLCA-378.5.3.N.2.35.35.2.2.2	(ENST00000527950 + ENST00000525823 + ENST00000526180 + ENST00000308508 + ENST00000268150 + ENST00000359847 + ENST00000558400 + ENST00000560970)	(CRYAB(3/21)) + (CSPG4(1/1)) + (MFGE8(1/23)) + (NTRK2(1/58)) + (TPM1(2/44))	5	0.003999	-0.1678	0.0840694	0.4961	1.24039e-14	CONTEXT-DEPENDENT BIFURCATION (Three-Tiered)	0.110645	7.85125e-14
BLCA_PFI_df155	BLCA-1047.5.2.N.1.2.20.1.1.2	ENST00000563039	(SPN(1/6))	5	BLCA-902.5.3.P.3.69.71.2.4.1	ENST00000413172	(NCOR2(1/22))	5	0.00214	0.5791	5.20494e-11	-0.4634	1.11032e-12	SYNERGY (Hazard Amplification)	3.21217e-10	5.87829e-12
BLCA_PFI_df155	BLCA-754.5.3.N.2.31.30.2.3.4	ENST00000231061	(SPARC(1/9))	5	BLCA-293.5.3.N.2.44.44.1.4.1	(ENST00000409363 + ENST00000588684 + ENST00000258341)	(ADCYAP1R1(1/8)) + (DTNA(1/65)) + (LAMC1(1/6))	5	0.001659	-0.4824	1.4276e-07	0.3804	1.05072e-08	ANTAGONISM (Rescue/Protective Effect)	5.16681e-07	3.75125e-08
BLCA_PFI_df155	BLCA-91.6.2.N.1.20.26.1.1.2	(CD2 + CD27)	(CD2 + CD27)	6	BLCA-1056.5.3.P.3.71.71.2.4.12	ENST00000571370	(TP53(1/33))	5	0.001142	0.1771	0.0679572	0.1447	0.0352336	NOT SIGNIFICANT	0.0912671	0.0523007
BLCA_PFI_df155	BLCA-929.5.3.N.2.14.4.1.4.3	ENST00000451708	(MITF(1/20))	5	BLCA-534.4.3.P.3.64.64.1.2.2	(`hsa-miR-103a-3p` + `hsa-miR-423-5p`)	MIR103A2(1/1), MIR423(1/1)	4	0.001584	0.2889	0.00200565	-0.465	3.00916e-18	CONTEXT-DEPENDENT BIFURCATION (Three-Tiered)	0.00358109	2.58126e-17
BLCA_PFI_df155	BLCA-300.5.3.N.2.31.31.2.2.4	(ENST00000425967 + ENST00000465804)	(FGFR1(1/58)) + (WWTR1(1/12))	5	BLCA-809.5.3.N.2.35.35.1.4.4	ENST00000325455	(PGR(1/10))	5	0.001504	-0.1707	0.0788482	0.6452	2.38828e-26	CONTEXT-DEPENDENT BIFURCATION (Three-Tiered)	0.104428	3.71664e-25
BLCA_PFI_df155	BLCA-404.5.3.N.2.35.35.1.2.1	(ENST00000569624 + ENST00000566827 + ENST00000394156)	(CDH11(3/19))	5	BLCA-209.5.3.N.1.35.31.3.2.1	(ENST00000304636 + ENST00000560830 + ENST00000436072 + ENST00000513016 + ENST00000505615 + ENST00000343200)	(COL3A1(1/7)) + (GREM1(1/4)) + (SFRP4(1/3)) + (VCAN(3/12))	5	0.001899	-0.219	0.0234212	0.0949	0.16741	NOT SIGNIFICANT	0.0343762	0.214795
BLCA_PFI_df155	BLCA-865.5.2.N.3.95.20.1.1.3	ENST00000377050	(UBD(1/1))	5	BLCA-1561.4.3.P.3.71.71.1.4.4	hsa-miR-30e-5p	MIR30E(1/1)	4	0.002118	0.6669	4.45462e-15	-0.1532	0.0256882	SYNERGY (Hazard Amplification)	4.72461e-14	0.0391533
BLCA_PFI_df155	BLCA-621.6.3.N.1.1.20.3.4.1	C1QTNF5	C1QTNF5	6	BLCA-1102.6.3.N.2.35.35.1.3.4	FGFR1	FGFR1	6	0.001389	-0.6229	7.86706e-13	0.5447	8.93834e-18	ANTAGONISM (Rescue/Protective Effect)	6.28554e-12	7.37423e-17
BLCA_PFI_df155	BLCA-874.5.3.N.3.20.26.3.1.2	ENST00000379236	(TNFRSF4(1/14))	5	BLCA-273.5.3.N.2.26.7.1.2.1	(ENST00000381255 + ENST00000394660 + ENST00000252818 + ENST00000445466 + ENST00000374516 + ENST00000427826)	(HOPX(1/15)) + (IL16(1/15)) + (JUND(1/2)) + (`MBNL1-AS1`(1/4)) + (PHF1(2/11))	5	0.001897	-0.0364	0.709646	0.2697	6.9692e-05	NOT SIGNIFICANT	0.746985	0.000158423
BLCA_PFI_df155	BLCA-787.5.3.N.3.31.31.3.2.1	ENST00000284240	(THY1(1/10))	5	BLCA-378.5.3.N.2.35.35.2.2.2	(ENST00000527950 + ENST00000525823 + ENST00000526180 + ENST00000308508 + ENST00000268150 + ENST00000359847 + ENST00000558400 + ENST00000560970)	(CRYAB(3/21)) + (CSPG4(1/1)) + (MFGE8(1/23)) + (NTRK2(1/58)) + (TPM1(2/44))	5	0.001197	0.0865	0.375449	-0.3062	5.58339e-06	CONTEXT-DEPENDENT BIFURCATION (Three-Tiered)	0.42771	1.45715e-05
BLCA_PFI_df155	BLCA-677.6.3.N.1.35.52.3.2.2	COL1A2	COL1A2	6	BLCA-654.7.3.N.1.64.20.2.4.1	CEACAM1	CEACAM1	7	0.001553	-0.3315	0.000487466	-0.2027	0.00303062	ANTAGONISM (Rescue/Protective Effect)	0.000969851	0.0054266
BLCA_PFI_df155	BLCA-146.6.3.N.2.35.31.2.3.2	(DDR2 + FBXO31 + PDGFRB + STC1)	(DDR2 + FBXO31 + PDGFRB + STC1)	6	BLCA-930.5.3.N.2.44.4.2.4.2	ENST00000452337	(EFEMP1(1/14))	5	0.002121	0.0329	0.736534	0.5135	1.16166e-15	CONTEXT-DEPENDENT BIFURCATION (Three-Tiered)	0.771227	8.05929e-15
BLCA_PFI_df155	BLCA-160.6.3.N.2.31.35.1.2.1	(EFEMP2 + MYH11 + MYO1C + PLA2G5)	(EFEMP2 + MYH11 + MYO1C + PLA2G5)	6	BLCA-754.5.3.N.2.31.30.2.3.4	ENST00000231061	(SPARC(1/9))	5	0.000804	-0.0484	0.620275	-0.3463	2.29755e-07	CONTEXT-DEPENDENT BIFURCATION (Three-Tiered)	0.664754	7.04237e-07
BLCA_PFI_df155	BLCA-713.6.3.N.1.1.1.3.2.2	DPP4	DPP4	6	BLCA-1285.7.3.N.3.87.7.1.4.1	NSUN5	NSUN5	7	0.001072	-0.7252	1.01947e-18	-0.5861	4.81743e-21	ANTAGONISM (Rescue/Protective Effect)	1.6644e-17	5.12534e-20
BLCA_PFI_df155	BLCA-998.5.3.N.2.35.14.2.4.4	ENST00000521327	(SPARC(1/9))	5	BLCA-554.4.3.P.3.64.71.2.2.2	(`hsa-miR-200a-5p` + `hsa-miR-25-3p`)	MIR200A(1/1), MIR25(1/1)	4	0.0014	0.2616	0.00533072	-0.0162	0.774576	NOT SIGNIFICANT	0.00880398	0.812175
BLCA_PFI_df155	BLCA-1135.6.3.N.2.31.31.1.2.5	HGF	HGF	6	BLCA-486.6.3.N.2.44.54.1.4.1	(LAMC1 + TMEFF2)	(LAMC1 + TMEFF2)	6	0.001652	-0.0216	0.824041	0.5209	3.24162e-16	CONTEXT-DEPENDENT BIFURCATION (Three-Tiered)	0.84928	2.36448e-15
BLCA_PFI_df155	BLCA-1197.6.3.N.1.31.1.3.2.4	LGALS1	LGALS1	6	BLCA-758.5.3.N.2.35.35.1.4.3	ENST00000238044	(ECRG4(1/6))	5	0.001346	0.3307	0.000418327	0.2534	0.000214245	SYNERGY (Hazard Amplification)	0.000841996	0.000456032
BLCA_PFI_df155	BLCA-1210.6.3.N.2.35.31.2.2.4	LRP1	LRP1	6	BLCA-1437.7.3.N.3.35.7.4.4.1	SPNS1	SPNS1	7	0.001647	0.2572	0.00749681	-0.0682	0.322667	NOT SIGNIFICANT	0.0120473	0.383281
BLCA_PFI_df155	BLCA-772.5.3.N.1.31.31.3.2.1	ENST00000261037	(COL8A1(1/9))	5	BLCA-902.5.3.P.3.69.71.2.4.1	ENST00000413172	(NCOR2(1/22))	5	0.001368	-0.1603	0.0990818	0.2377	0.000467422	NOT SIGNIFICANT	0.128515	0.000948734
BLCA_PFI_df155	BLCA-380.5.3.N.2.35.31.2.4.1	(ENST00000528368 + ENST00000410023 + ENST00000392054 + ENST00000258403 + ENST00000425817)	(C1QTNF5(1/4)) + (IL1R1(1/13)) + (PID1(1/6)) + (SLC19A3(2/15))	5	BLCA-758.5.3.N.2.35.35.1.4.3	ENST00000238044	(ECRG4(1/6))	5	0.001331	-0.6119	2.5304e-12	-0.1018	0.139502	ANTAGONISM (Rescue/Protective Effect)	1.88828e-11	0.182244
BLCA_PFI_df155	BLCA-1510.6.3.N.2.20.20.2.3.2	VSIG4	VSIG4	6	BLCA-520.6.3.N.2.34.34.1.4.2	(SFRP5 + TRPC1)	(SFRP5 + TRPC1)	6	0.000858	-0.4032	1.66539e-05	0.2628	0.000107788	ANTAGONISM (Rescue/Protective Effect)	4.2698e-05	0.000238743
BLCA_PFI_df155	BLCA-17.6.3.N.2.31.35.2.3.1	(ACKR3 + ACTA2 + ACTC1 + `ADAMTS9-AS2` + AEBP1 + ANTXR1 + BAG2 + CALCRL + CAV2 + CCDC8 + CNN1 + DNM3OS + EGR2 + EID1 + FGF10 + FHL1 + FHL3 + FLNA + GLIS2 + GSN + KCNMA1 + MEOX2 + MRC2 + `MSC-AS1` + PDGFD + PDGFRA + PPP3CC + RGCC + SFRP2 + SPARCL1 + TACR1 + WNT5B + ZNF521)	(ACKR3 + ACTA2 + ACTC1 + `ADAMTS9-AS2` + AEBP1 + ANTXR1 + BAG2 + CALCRL + CAV2 + CCDC8 + CNN1 + DNM3OS + EGR2 + EID1 + FGF10 + FHL1 + FHL3 + FLNA + GLIS2 + GSN + KCNMA1 + MEOX2 + MRC2 + `MSC-AS1` + PDGFD + PDGFRA + PPP3CC + RGCC + SFRP2 + SPARCL1 + TACR1 + WNT5B + ZNF521)	6	BLCA-475.6.3.N.2.93.26.1.4.1	(JUND + MS4A1 + NEDD9 + PHF1)	(JUND + MS4A1 + NEDD9 + PHF1)	6	0.00183	-0.0753	0.440937	0.3962	2.22132e-09	CONTEXT-DEPENDENT BIFURCATION (Three-Tiered)	0.492666	8.51746e-09
BLCA_PFI_df155	BLCA-521.6.3.N.2.35.35.2.2.4	(SNAI2 + ZEB1)	(SNAI2 + ZEB1)	6	BLCA-902.5.3.P.3.69.71.2.4.1	ENST00000413172	(NCOR2(1/22))	5	0.000978	-0.4565	7.75518e-07	-0.1168	0.0898747	ANTAGONISM (Rescue/Protective Effect)	2.47482e-06	0.122604
BLCA_PFI_df155	BLCA-177.5.3.P.3.35.1.2.4.3	(ENST00000227524 + ENST00000541630)	(PRPF19(1/7)) + (RAN(1/12))	5	BLCA-1555.4.3.P.3.71.71.1.2.3	hsa-miR-200c-3p	MIR200C(1/1)	4	0.001896	-0.4995	4.3143e-08	-0.0669	0.332153	ANTAGONISM (Rescue/Protective Effect)	1.6941e-07	0.392942
BLCA_PFI_df155	BLCA-78.6.3.N.2.35.35.2.2.3	(CAMK2A + HYAL1 + ITGB3 + NGF + TUBA1A)	(CAMK2A + HYAL1 + ITGB3 + NGF + TUBA1A)	6	BLCA-758.5.3.N.2.35.35.1.4.3	ENST00000238044	(ECRG4(1/6))	5	0.002029	0.1031	0.290676	0.3333	6.77248e-07	CONTEXT-DEPENDENT BIFURCATION (Three-Tiered)	0.33986	1.96837e-06
BLCA_PFI_df155	BLCA-913.5.3.N.2.1.1.2.4.4	ENST00000423113	(ITGB1(1/36))	5	BLCA-593.7.3.N.3.95.55.4.4.1	ARHGDIB	ARHGDIB	7	0.001543	-0.6171	1.1374e-12	0.1718	0.00211144	ANTAGONISM (Rescue/Protective Effect)	8.88199e-12	0.00387384
BLCA_PFI_df155	BLCA-743.5.3.N.1.31.1.3.2.4	ENST00000215909	(LGALS1(1/7))	5	BLCA-1019.5.3.P.3.64.78.2.3.2	ENST00000533444	(CYC1(1/4))	5	0.001715	0.0339	0.72396	0.0098	0.887867	NOT SIGNIFICANT	0.759862	0.908407
BLCA_PFI_df155	BLCA-123.7.3.N.2.35.20.1.3.1	(COPS4 + SPOCK1)	(COPS4 + SPOCK1)	7	BLCA-331.5.3.N.2.35.35.2.4.1	(ENST00000473855 + ENST00000537320)	(TNC(2/15))	5	0.001449	0.3841	4.42234e-05	0.3105	4.05613e-06	SYNERGY (Hazard Amplification)	0.000105487	1.07665e-05
BLCA_PFI_df155	BLCA-210.5.3.N.1.1.31.3.2.2	(ENST00000305869 + ENST00000612179 + ENST00000504426 + ENST00000261402)	(CCL11(1/1)) + (COMP(1/4)) + (LEF1(1/21)) + (NUAK1(1/4))	5	BLCA-331.5.3.N.2.35.35.2.4.1	(ENST00000473855 + ENST00000537320)	(TNC(2/15))	5	0.001028	-0.2752	0.00411523	0.062	0.367565	NOT SIGNIFICANT	0.00693772	0.429177
BLCA_PFI_df155	BLCA-679.6.3.N.2.35.31.1.3.1	COL8A1	COL8A1	6	BLCA-293.5.3.N.2.44.44.1.4.1	(ENST00000409363 + ENST00000588684 + ENST00000258341)	(ADCYAP1R1(1/8)) + (DTNA(1/65)) + (LAMC1(1/6))	5	0.001679	0.4842	1.2655e-07	0.3749	1.76788e-08	SYNERGY (Hazard Amplification)	4.62062e-07	6.15514e-08
BLCA_PFI_df155	BLCA-229.5.3.N.3.35.52.3.2.1	(ENST00000330295 + ENST00000389131)	(CTHRC1(1/4)) + (LOXL2(1/15))	5	BLCA-758.5.3.N.2.35.35.1.4.3	ENST00000238044	(ECRG4(1/6))	5	0.001986	-0.5795	6.17424e-11	0.3239	1.36096e-06	ANTAGONISM (Rescue/Protective Effect)	3.76873e-10	3.81265e-06
BLCA_PFI_df155	BLCA-35.6.3.N.2.1.1.1.2.2	(AGTR1 + AKAP12 + SOD3)	(AGTR1 + AKAP12 + SOD3)	6	BLCA-1558.4.3.P.3.62.62.2.4.1	hsa-miR-215-5p	MIR215(1/1)	4	0.001034	-0.6861	3.47709e-16	-0.0297	0.667395	ANTAGONISM (Rescue/Protective Effect)	4.18828e-15	0.71753
BLCA_PFI_df155	BLCA-424.5.3.N.1.31.52.3.1.2	(ENST00000606794 + ENST00000424995 + ENST00000402687 + ENST00000458141 + ENST00000366787)	(APLNR(1/2)) + (`ROR1-AS1`(1/7)) + (SULF1(2/23)) + (THBS2(1/15))	5	BLCA-758.5.3.N.2.35.35.1.4.3	ENST00000238044	(ECRG4(1/6))	5	0.001483	0.7588	2.83965e-21	0.5086	2.38412e-15	SYNERGY (Hazard Amplification)	6.11572e-20	1.60739e-14
BLCA_PFI_df155	BLCA-1214.6.3.N.1.26.20.3.1.2	LTB	LTB	6	BLCA-758.5.3.N.2.35.35.1.4.3	ENST00000238044	(ECRG4(1/6))	5	0.000958	-0.4983	4.69992e-08	0.8097	1.66428e-50	ANTAGONISM (Rescue/Protective Effect)	1.83264e-07	9.83695e-49
BLCA_PFI_df155	BLCA-240.5.3.N.2.35.35.2.3.3	(ENST00000346798 + ENST00000348628 + ENST00000511732 + ENST00000471344 + ENST00000259371 + ENST00000299421 + ENST00000559488 + ENST00000404525 + ENST00000418533 + ENST00000369512 + ENST00000379749 + ENST00000342245 + ENST00000301071)	(APP(1/20)) + (CAMK2A(1/23)) + (COL1A1(2/13)) + (DAB2IP(1/11)) + (ILK(1/16)) + (ITGB3(1/4)) + (LTBP1(2/12)) + (NGF(1/8)) + (POSTN(1/10)) + (SMPD1(1/10)) + (TUBA1A(1/11))	5	BLCA-1051.5.3.P.3.64.93.4.4.2	ENST00000565881	(ULK3(1/24))	5	0.001402	0.7294	5.10619e-19	0.6685	8.13256e-29	SYNERGY (Hazard Amplification)	8.62942e-18	1.49324e-27
BLCA_PFI_df155	BLCA-611.6.3.N.3.35.20.3.2.3	BGN	BGN	6	BLCA-274.5.3.N.1.31.1.3.2.2	(ENST00000381395 + ENST00000508076)	(IGF2(1/10)) + (TGFBI(1/15))	5	0.001401	-0.5478	1.02166e-09	-0.266	8.8427e-05	ANTAGONISM (Rescue/Protective Effect)	5.19248e-09	0.000198114
BLCA_PFI_df155	BLCA-1551.4.3.N.1.31.31.3.4.2	hsa-miR-199a-5p	MIR199A1(1/1)	4	BLCA-1056.5.3.P.3.71.71.2.4.12	ENST00000571370	(TP53(1/33))	5	0.000922	0.2883	0.00259888	-0.2118	0.00193083	NOT SIGNIFICANT	0.00454933	0.00356249
BLCA_PFI_df155	BLCA-82.2.1.P.2.35.2.1.2.1	(CCDC80 + DKK3 + FBN1 + GHR + KIF1B + NFATC3 + PLAGL1 + PRDM5 + PTGIS + RECK + SMO + SORBS2 + SUCLA2 + TRDMT1 + TUBB2B)	(CCDC80 + DKK3 + FBN1 + GHR + KIF1B + NFATC3 + PLAGL1 + PRDM5 + PTGIS + RECK + SMO + SORBS2 + SUCLA2 + TRDMT1 + TUBB2B)	2	BLCA-273.5.3.N.2.26.7.1.2.1	(ENST00000381255 + ENST00000394660 + ENST00000252818 + ENST00000445466 + ENST00000374516 + ENST00000427826)	(HOPX(1/15)) + (IL16(1/15)) + (JUND(1/2)) + (`MBNL1-AS1`(1/4)) + (PHF1(2/11))	5	0.00093	-0.3	2.6248e-10			ANTAGONISM (Rescue/Protective Effect)	1.45575e-09
BLCA_PFI_df155	BLCA-58.6.3.N.1.31.20.2.2.1	(ASPN + TNFAIP6)	(ASPN + TNFAIP6)	6	BLCA-1360.6.3.P.3.35.44.4.4.1	RAC3	RAC3	6	0.001086	0.4591	6.55555e-07	0.0275	0.690361	SYNERGY (Hazard Amplification)	2.11959e-06	0.737978
BLCA_PFI_df155	BLCA-527.6.3.N.2.1.35.1.4.1	(`A2M-AS1` + BEX1 + CYGB + HLF + HTR2B + PCBP3 + `PGM5P3-AS1` + POU2F2 + POU6F1 + PRRX2)	(`A2M-AS1` + BEX1 + CYGB + HLF + HTR2B + PCBP3 + `PGM5P3-AS1` + POU2F2 + POU6F1 + PRRX2)	6	BLCA-540.4.3.P.3.4.4.1.4.1	(`hsa-miR-1271-5p` + `hsa-miR-15b-3p` + `hsa-miR-629-5p`)	MIR1271(1/1), MIR15B(1/1), MIR629(1/1)	4	0.001854	0.0052	0.957384	0.3467	2.21985e-07	CONTEXT-DEPENDENT BIFURCATION (Three-Tiered)	0.964109	6.8186e-07
BLCA_PFI_df155	BLCA-435.2.1.P.2.34.69.3.4.1	(EPG5 + RABL3 + SBF2)	(EPG5 + RABL3 + SBF2)	2	BLCA-902.5.3.P.3.69.71.2.4.1	ENST00000413172	(NCOR2(1/22))	5	0.000291	-0.3886	8.25129e-17			ANTAGONISM (Rescue/Protective Effect)	1.07575e-15
BLCA_PFI_df155	BLCA-64.6.3.N.2.31.35.2.2.2	(BCL6B + DIRAS3 + DUSP1 + GAS1 + HSPB8 + KCNH2 + KLF9 + MYOCD + RCAN1 + RELN + SERPINA3)	(BCL6B + DIRAS3 + DUSP1 + GAS1 + HSPB8 + KCNH2 + KLF9 + MYOCD + RCAN1 + RELN + SERPINA3)	6	BLCA-159.6.3.N.2.35.35.2.3.2	(EFEMP1 + JAM3)	(EFEMP1 + JAM3)	6	0.000977	0.0113	0.907702	0.632	4.8781e-25	CONTEXT-DEPENDENT BIFURCATION (Three-Tiered)	0.921947	6.92635e-24
BLCA_PFI_df155	BLCA-330.5.3.N.2.1.1.2.2.2	(ENST00000473573 + ENST00000269216)	(COL1A2(1/12)) + (GATA6(1/2))	5	BLCA-1390.6.3.N.2.69.69.4.4.1	SEMA3B	SEMA3B	6	0.001442	0.3303	0.000512605	0.296	1.16956e-05	SYNERGY (Hazard Amplification)	0.00101598	2.94077e-05
BLCA_PFI_df155	BLCA-391.5.3.N.3.35.20.3.1.3	(ENST00000541481 + ENST00000541179)	(POSTN(2/10))	5	BLCA-605.7.3.N.2.71.20.2.4.1	AZGP1	AZGP1	7	0.001347	-0.0743	0.44683	-0.1496	0.0294274	NOT SIGNIFICANT	0.498547	0.0443373
BLCA_PFI_df155	BLCA-212.5.3.P.3.4.4.2.4.2	(ENST00000308108 + ENST00000369550 + ENST00000322886 + ENST00000396863 + ENST00000423485 + ENST00000260810)	(CCNE2(1/8)) + (DKC1(1/32)) + (E2F7(1/7)) + (MYBL2(1/2)) + (TOP2A(1/5)) + (TOPBP1(1/10))	5	BLCA-685.6.3.N.2.69.64.1.4.2	CST3	CST3	6	0.00129	-0.5086	2.22775e-08	-0.2554	0.000169948	ANTAGONISM (Rescue/Protective Effect)	9.16355e-08	0.000366242
BLCA_PFI_df155	BLCA-1.7.3.N.1.64.31.3.4.1	(A1CF + CLDN4 + SLC20A1)	(A1CF + CLDN4 + SLC20A1)	7	BLCA-135.6.3.N.2.1.1.1.2.2	(CTSK + SLC2A4)	(CTSK + SLC2A4)	6	0.000717	-0.6492	3.92115e-14	-0.6268	1.53241e-24	ANTAGONISM (Rescue/Protective Effect)	3.68916e-13	2.0993e-23
BLCA_PFI_df155	BLCA-1388.7.3.N.3.62.20.4.4.2	SDC4	SDC4	7	BLCA-1198.7.3.N.3.71.4.4.4.3	LGALS9	LGALS9	7	0.000849	0.1296	0.18346	0.0418	0.543882	NOT SIGNIFICANT	0.224147	0.602719
BLCA_PFI_df155	BLCA-121.2.1.P.3.35.71.3.2.1	(COL11A1 + DPAGT1 + MUC16 + RUVBL1)	(COL11A1 + DPAGT1 + MUC16 + RUVBL1)	2	BLCA-274.5.3.N.1.31.1.3.2.2	(ENST00000381395 + ENST00000508076)	(IGF2(1/10)) + (TGFBI(1/15))	5	0.001824	-0.7081	9.39426e-23	0.7393	1.57554e-50	ANTAGONISM (Rescue/Protective Effect)	2.3281e-21	9.32708e-49
BLCA_PFI_df155	BLCA-128.6.3.N.2.35.35.1.2.2	(CRYAB + CSPG4 + MFGE8 + NTRK2 + TPM1)	(CRYAB + CSPG4 + MFGE8 + NTRK2 + TPM1)	6	BLCA-1421.7.3.N.3.34.31.2.4.2	SLCO1B3	SLCO1B3	7	0.001816	-0.2571	0.00750081	0.0871	0.20658	NOT SIGNIFICANT	0.0120533	0.25911
BLCA_PFI_df155	BLCA-362.5.3.N.3.35.35.3.1.2	(ENST00000504830 + ENST00000319211)	(ADAMTS12(1/6)) + (F2R(1/2))	5	BLCA-1272.6.3.N.2.34.34.2.2.1	NFIX	NFIX	6	0.000925	-0.3028	0.0015213	-0.0257	0.70954	ANTAGONISM (Rescue/Protective Effect)	0.00277796	0.755358
BLCA_PFI_df155	BLCA-505.6.3.P.3.11.11.1.4.1	(NME1 + ZBTB33)	(NME1 + ZBTB33)	6	BLCA-368.5.3.N.2.35.31.2.2.3	(ENST00000510710 + ENST00000476387 + ENST00000423557 + ENST00000396751)	(COL1A1(2/13)) + (IL10(1/7)) + (ILK(1/16))	5	0.000888	-0.5387	2.15747e-09	0.2212	0.0011897	ANTAGONISM (Rescue/Protective Effect)	1.04507e-08	0.00227385
BLCA_PFI_df155	BLCA-139.6.3.N.2.31.31.2.3.2	(CYP1B1 + LUM + RGS2 + TIMP2)	(CYP1B1 + LUM + RGS2 + TIMP2)	6	BLCA-1437.7.3.N.3.35.7.4.4.1	SPNS1	SPNS1	7	0.001374	-0.1966	0.0423631	-0.573	6.73656e-20	CONTEXT-DEPENDENT BIFURCATION (Three-Tiered)	0.0592525	6.58641e-19
BLCA_PFI_df155	BLCA-1026.5.3.P.3.9.18.1.4.2	ENST00000537646	(PHB2(1/20))	5	BLCA-1275.6.2.N.2.26.20.2.3.1	NLRC3	NLRC3	6	0.001231	-0.6339	2.33249e-13	-0.4165	2.66558e-10	ANTAGONISM (Rescue/Protective Effect)	1.9985e-12	1.12162e-09
BLCA_PFI_df155	BLCA-728.7.3.N.1.64.1.2.4.2	EHF	EHF	7	BLCA-423.5.3.N.2.26.93.2.4.2	(ENST00000596548 + ENST00000602229 + ENST00000599668)	(C3(3/28))	5	0.001549	-0.6774	1.13482e-15	0.3904	3.97392e-09	ANTAGONISM (Rescue/Protective Effect)	1.28696e-14	1.48546e-08
BLCA_PFI_df155	BLCA-1481.6.3.N.2.34.34.1.4.2	TRPC3	TRPC3	6	BLCA-1390.6.3.N.2.69.69.4.4.1	SEMA3B	SEMA3B	6	0.000655	0.3082	0.00117564	-0.3192	9.04025e-07	SYNERGY (Hazard Amplification)	0.00218844	2.59119e-06
BLCA_PFI_df155	BLCA-1471.6.3.N.2.35.1.2.2.1	TNC	TNC	6	BLCA-607.7.3.N.1.71.1.2.4.1	BCL2L14	BCL2L14	7	0.000818	-0.4435	1.72082e-06	-0.0586	0.395673	ANTAGONISM (Rescue/Protective Effect)	5.1972e-06	0.458309
BLCA_PFI_df155	BLCA-866.5.2.N.1.26.7.1.1.3	ENST00000377795	(CD74(1/12))	5	BLCA-511.6.3.P.3.64.64.2.4.1	(PCAT7 + RAD54B + THOC1)	(PCAT7 + RAD54B + THOC1)	6	0.001472	0.346	0.000261728	0.1505	0.0285113	SYNERGY (Hazard Amplification)	0.000545855	0.0430737
BLCA_PFI_df155	BLCA-133.6.3.N.3.35.52.2.2.1	(CTHRC1 + GREM1 + LOXL2)	(CTHRC1 + GREM1 + LOXL2)	6	BLCA-466.6.3.N.2.1.20.1.2.3	(ILK + NFATC1)	(ILK + NFATC1)	6	0.00149	-0.4912	6.73387e-08	-0.4202	1.96091e-10	ANTAGONISM (Rescue/Protective Effect)	2.5575e-07	8.36002e-10
BLCA_PFI_df155	BLCA-983.5.3.N.2.1.1.1.4.4	ENST00000497720	(THBS1(1/8))	5	BLCA-1057.5.3.N.2.30.30.1.4.3	ENST00000571595	(MIR22HG(1/32))	5	0.00136	0.204	0.0342339	-0.4202	4.8809e-15	CONTEXT-DEPENDENT BIFURCATION (Three-Tiered)	0.0487437	3.20157e-14
BLCA_PFI_df155	BLCA-1378.6.3.N.1.5.35.3.2.2	ROR1-AS1	ROR1-AS1	6	BLCA-875.5.3.N.2.69.93.1.4.1	ENST00000379433	(NEDD9(1/16))	5	0.000822	0.0465	0.611004	-0.4198	2.09809e-14	CONTEXT-DEPENDENT BIFURCATION (Three-Tiered)	0.65609	1.2997e-13
BLCA_PFI_df155	BLCA-172.5.3.N.2.31.31.2.2.5	(ENST00000222390 + ENST00000423064)	(HGF(2/11))	5	BLCA-994.5.3.N.2.93.93.2.4.2	ENST00000517558	(TNFRSF10C(1/3))	5	0.000803	0.261	0.00661612	-0.0307	0.655254	NOT SIGNIFICANT	0.0107356	0.706246
BLCA_PFI_df155	BLCA-23.6.3.N.3.35.31.2.2.2	(ADAM12 + INHBA + MMP14 + NKILA)	(ADAM12 + INHBA + MMP14 + NKILA)	6	BLCA-107.6.3.N.2.35.34.1.4.2	(CDK14 + CPEB4)	(CDK14 + CPEB4)	6	0.000895	-0.2205	0.0225011	-0.2872	2.16655e-05	NOT SIGNIFICANT	0.0331282	5.24978e-05
BLCA_PFI_df155	BLCA-49.6.3.N.1.31.1.3.2.2	(APLNR + PCDH17 + SULF1 + THBS2)	(APLNR + PCDH17 + SULF1 + THBS2)	6	BLCA-564.6.3.N.2.1.31.1.2.1	ABI3BP	ABI3BP	6	0.000658	0.4143	9.16035e-06	0.5133	1.20304e-15	SYNERGY (Hazard Amplification)	2.44819e-05	8.33871e-15
BLCA_PFI_df155	BLCA-1196.6.3.N.2.20.20.2.3.1	LCP2	LCP2	6	BLCA-1036.5.3.P.3.7.7.2.4.2	ENST00000550657	(UBE2N(1/6))	5	0.000803	0.5121	1.71825e-08	-0.4115	4.10122e-10	SYNERGY (Hazard Amplification)	7.1916e-08	1.69437e-09
BLCA_PFI_df155	BLCA-302.5.3.N.2.20.20.2.3.2	(ENST00000427538 + ENST00000455586)	(VSIG4(2/5))	5	BLCA-1198.7.3.N.3.71.4.4.4.3	LGALS9	LGALS9	7	0.000948	0.5291	4.65833e-09	0.2044	0.00278686	SYNERGY (Hazard Amplification)	2.13505e-08	0.0050218
BLCA_PFI_df155	BLCA-272.5.3.N.2.31.35.1.4.2	(ENST00000380576 + ENST00000380575 + ENST00000357036 + ENST00000320492 + ENST00000265354 + ENST00000311417)	(ELN(4/35)) + (SRF(1/1)) + (ZMAT3(1/4))	5	BLCA-1421.7.3.N.3.34.31.2.4.2	SLCO1B3	SLCO1B3	7	0.000677	0.4047	1.53214e-05	0.6594	7.98307e-28	SYNERGY (Hazard Amplification)	3.9511e-05	1.35816e-26
BLCA_PFI_df155	BLCA-114.6.3.N.1.35.35.3.2.1	(CHST15 + COL4A1 + COL4A2 + FGF1 + LOX + PRND + RGS4 + THY1 + UACA)	(CHST15 + COL4A1 + COL4A2 + FGF1 + LOX + PRND + RGS4 + THY1 + UACA)	6	BLCA-273.5.3.N.2.26.7.1.2.1	(ENST00000381255 + ENST00000394660 + ENST00000252818 + ENST00000445466 + ENST00000374516 + ENST00000427826)	(HOPX(1/15)) + (IL16(1/15)) + (JUND(1/2)) + (`MBNL1-AS1`(1/4)) + (PHF1(2/11))	5	0.001119	-0.1343	0.1678	0.6294	8.5555e-25	CONTEXT-DEPENDENT BIFURCATION (Three-Tiered)	0.206824	1.19369e-23
BLCA_PFI_df155	BLCA-1238.7.3.N.1.14.1.4.4.5	MIR141	MIR141	7	BLCA-159.6.3.N.2.35.35.2.3.2	(EFEMP1 + JAM3)	(EFEMP1 + JAM3)	6	0.000816	-0.3055	0.00130578	0.1806	0.00856512	ANTAGONISM (Rescue/Protective Effect)	0.00241107	0.0142459
BLCA_PFI_df155	BLCA-879.5.3.N.2.31.52.2.3.1	ENST00000380320	(EMILIN1(1/2))	5	BLCA-236.5.3.N.1.35.35.3.2.1	(ENST00000339728 + ENST00000390645 + ENST00000428839 + ENST00000553786)	(ARL4C(2/2)) + (LRRC15(1/2)) + (PRRX1(1/8))	5	0.000792	0.4674	3.86857e-07	-0.1779	0.00942659	SYNERGY (Hazard Amplification)	1.3034e-06	0.0155602
BLCA_PFI_df155	BLCA-947.5.3.N.2.4.1.1.2.2	ENST00000469732	(COL1A2(1/12))	5	BLCA-875.5.3.N.2.69.93.1.4.1	ENST00000379433	(NEDD9(1/16))	5	0.001222	-0.6337	1.83448e-13	0.5043	3.84943e-15	ANTAGONISM (Rescue/Protective Effect)	1.59118e-12	2.54577e-14
BLCA_PFI_df155	BLCA-279.5.3.N.2.35.35.2.2.2	(ENST00000395183 + ENST00000392937 + ENST00000621465 + ENST00000581637 + ENST00000395153 + ENST00000550563 + ENST00000552962 + ENST00000552145 + ENST00000547937 + ENST00000325888 + ENST00000295633 + ENST00000371741 + ENST00000330883 + ENST00000382592 + ENST00000393937 + ENST00000621128 + ENST00000528158 + ENST00000316851 + ENST00000534516 + ENST00000367511 + ENST00000307712 + ENST00000503823 + ENST00000504154 + ENST00000378533 + ENST00000419716 + ENST00000515433)	(ARHGAP24(1/12)) + (BACE1(1/18)) + (COPZ2(2/10)) + (DACT1(1/7)) + (DCN(4/20)) + (FLNC(1/7)) + (FSTL1(1/11)) + (KCNB1(1/9)) + (KCNH2(1/11)) + (LATS2(1/2)) + (LOXL3(1/10)) + (NCAM1(4/26)) + (NIBAN1(1/5)) + (SEC23A(1/15)) + (SLIT2(2/12)) + (SRPX(1/6)) + (SULF1(1/23)) + (TGFBI(1/15))	5	BLCA-135.6.3.N.2.1.1.1.2.2	(CTSK + SLC2A4)	(CTSK + SLC2A4)	6	0.000827	0.0561	0.565968	0.0177	0.797446	NOT SIGNIFICANT	0.613597	0.831366
BLCA_PFI_df155	BLCA-920.5.3.N.2.21.20.2.4.5	ENST00000429159	(MEG3(1/50))	5	BLCA-288.5.3.N.2.35.5.2.2.1	(ENST00000399655 + ENST00000509697)	(CACNA1C(1/51)) + (SPON2(1/22))	5	0.000946	0.2312	0.015087	-0.4583	8.09329e-18	CONTEXT-DEPENDENT BIFURCATION (Three-Tiered)	0.0229241	6.70488e-17
BLCA_PFI_df155	BLCA-523.2.1.P.1.4.7.4.4.1	(SYT1 + TLK2 + VAMP7)	(SYT1 + TLK2 + VAMP7)	2	BLCA-654.7.3.N.1.64.20.2.4.1	CEACAM1	CEACAM1	7	0.000128	-0.5127	6.29629e-30			ANTAGONISM (Rescue/Protective Effect)	2.92781e-28
BLCA_PFI_df155	BLCA-1523.7.3.N.1.7.1.2.4.1	ZG16B	ZG16B	7	BLCA-902.5.3.P.3.69.71.2.4.1	ENST00000413172	(NCOR2(1/22))	5	0.000909	-0.2348	0.0149191	0.2335	0.000610657	NOT SIGNIFICANT	0.0226952	0.00121902
BLCA_PFI_df155	BLCA-1048.5.3.N.1.4.35.3.2.1	ENST00000563492	(CDH11(1/19))	5	BLCA-595.6.3.N.1.35.35.3.2.1	ARL4C	ARL4C	6	0.000789	-0.5921	1.85561e-11	0.2301	3.33938e-05	ANTAGONISM (Rescue/Protective Effect)	1.22178e-10	7.91001e-05
BLCA_PFI_df155	BLCA-226.5.3.N.2.31.31.2.3.2	(ENST00000318602 + ENST00000515401 + ENST00000418473 + ENST00000324300 + ENST00000361981 + ENST00000548071 + ENST00000382120 + ENST00000585421)	(A2M(1/13)) + (ADAMTS12(1/6)) + (AGTR1(1/9)) + (EDNRA(1/9)) + (L1CAM(1/16)) + (LUM(1/3)) + (SOD3(1/3)) + (TIMP2(1/8))	5	BLCA-192.5.3.N.2.35.35.2.2.1	(ENST00000264914 + ENST00000361866 + ENST00000531972 + ENST00000526624 + ENST00000004982 + ENST00000375718 + ENST00000411503 + ENST00000487046 + ENST00000374695 + ENST00000296755 + ENST00000464596 + ENST00000576790 + ENST00000460175 + ENST00000239461 + ENST00000497230 + ENST00000367760 + ENST00000495280 + ENST00000361226)	(ARSB(1/6)) + (COL6A1(1/9)) + (EFEMP2(2/20)) + (HSPB6(1/3)) + (HSPB7(3/7)) + (HSPG2(1/15)) + (MAP1B(1/6)) + (MBNL1(1/24)) + (MYH11(1/14)) + (PLA2G5(1/8)) + (PRRX1(4/8)) + (RUSC2(1/3))	5	0.000615	-0.0157	0.871788	0.4578	2.49932e-12	CONTEXT-DEPENDENT BIFURCATION (Three-Tiered)	0.890636	1.28413e-11
BLCA_PFI_df155	BLCA-342.5.3.N.2.4.35.1.4.1	(ENST00000487012 + ENST00000495063)	(ABI3BP(2/29))	5	BLCA-1117.7.3.P.1.11.11.4.4.2	GHSR	GHSR	7	0.001005	-0.3861	3.38357e-05	0.3539	8.7699e-11	ANTAGONISM (Rescue/Protective Effect)	8.2385e-05	3.87449e-10
BLCA_PFI_df155	BLCA-1013.5.3.N.2.1.31.2.4.5	ENST00000530290	(CTSB(1/60))	5	BLCA-930.5.3.N.2.44.4.2.4.2	ENST00000452337	(EFEMP1(1/14))	5	0.00086	0.7883	4.2944e-24	0.0913	0.104243	SYNERGY (Hazard Amplification)	1.22945e-22	0.139988
BLCA_PFI_df155	BLCA-444.2.1.P.2.1.71.1.2.1	(FGF14 + RUNX1T1 + ZBTB4)	(FGF14 + RUNX1T1 + ZBTB4)	2	BLCA-331.5.3.N.2.35.35.2.4.1	(ENST00000473855 + ENST00000537320)	(TNC(2/15))	5	9.4e-05	0.2993	2.91238e-10			NOT SIGNIFICANT	1.6061e-09
BLCA_PFI_df155	BLCA-563.6.3.N.2.20.20.2.3.1	ABI3	ABI3	6	BLCA-407.5.3.N.2.1.20.2.4.5	(ENST00000571870 + ENST00000573770)	(SERPINF1(2/12))	5	0.000518	0.5992	9.21218e-12	0.7662	3.336e-42	SYNERGY (Hazard Amplification)	6.35781e-11	1.29761e-40
BLCA_PFI_df155	BLCA-1176.6.3.N.1.20.20.1.2.1	ITGB2-AS1	ITGB2-AS1	6	BLCA-511.6.3.P.3.64.64.2.4.1	(PCAT7 + RAD54B + THOC1)	(PCAT7 + RAD54B + THOC1)	6	0.000557	0.4322	3.35053e-06	-0.3532	7.81884e-08	SYNERGY (Hazard Amplification)	9.65576e-06	2.52553e-07
BLCA_PFI_df155	BLCA-1028.5.3.N.2.5.4.2.4.5	ENST00000540898	(FOXO3(1/3))	5	BLCA-433.5.3.N.2.35.35.1.4.1	(ENST00000626014 + ENST00000256951 + ENST00000286201 + ENST00000409204)	(`ADAMTS9-AS1`(1/21)) + (EMP1(1/12)) + (FZD7(1/1)) + (PCDH20(1/1))	5	0.000545	0.1712	0.000387083			NOT SIGNIFICANT	0.000784846
BLCA_PFI_df155	BLCA-1274.6.3.N.2.31.31.1.4.4	NGFR	NGFR	6	BLCA-273.5.3.N.2.26.7.1.2.1	(ENST00000381255 + ENST00000394660 + ENST00000252818 + ENST00000445466 + ENST00000374516 + ENST00000427826)	(HOPX(1/15)) + (IL16(1/15)) + (JUND(1/2)) + (`MBNL1-AS1`(1/4)) + (PHF1(2/11))	5	0.000551	-0.0883	0.363689	-0.5239	2.85416e-16	CONTEXT-DEPENDENT BIFURCATION (Three-Tiered)	0.415609	2.09075e-15
BLCA_PFI_df155	BLCA-676.6.3.N.1.35.52.3.2.3	COL1A1	COL1A1	6	BLCA-1194.7.3.N.2.1.20.1.2.2	L1CAM	L1CAM	7	0.000417	-0.3729	7.64116e-05	-0.68	3.96894e-30	ANTAGONISM (Rescue/Protective Effect)	0.000174955	7.89378e-29
BLCA_PFI_df155	BLCA-790.5.3.N.1.35.35.3.2.2	ENST00000297268	(COL1A2(1/12))	5	BLCA-221.5.3.N.2.34.35.2.4.2	(ENST00000313005 + ENST00000266066 + ENST00000273482)	(BACE1(1/18)) + (SFRP5(1/1)) + (TRPC1(1/5))	5	0.000351	-0.4891	9.00932e-08	-0.669	5.28068e-29	ANTAGONISM (Rescue/Protective Effect)	3.36419e-07	9.79597e-28
BLCA_PFI_df155	BLCA-290.5.3.N.2.31.35.2.2.5	(ENST00000405348 + ENST00000392951)	(CAV1(1/9)) + (TAGLN(1/8))	5	BLCA-844.5.3.N.2.26.20.4.4.4	ENST00000366987	(ATF3(1/10))	5	0.00035	0.0357	0.714764	0.3684	3.00027e-08	CONTEXT-DEPENDENT BIFURCATION (Three-Tiered)	0.751539	1.01779e-07
BLCA_PFI_df155	BLCA-267.5.3.N.1.20.20.3.1.2	(ENST00000376059 + ENST00000492398 + ENST00000372201 + ENST00000378538 + ENST00000227163)	(AIF1(1/5)) + (PLK3(2/7)) + (SPI1(2/6))	5	BLCA-961.5.3.N.1.52.1.3.2.4	ENST00000480024	(FN1(1/27))	5	0.000447	0.0002	0.998279	0.291	1.66756e-05	NOT SIGNIFICANT	0.998542	4.10119e-05
BLCA_PFI_df155	BLCA-413.5.3.N.2.35.35.2.2.2	(ENST00000579263 + ENST00000547568 + ENST00000549513 + ENST00000052754 + ENST00000341590 + ENST00000317483 + ENST00000075120 + ENST00000424486 + ENST00000344327)	(COPZ2(1/10)) + (DCN(3/20)) + (FERMT2(1/15)) + (RAB23(1/2)) + (SLC2A3(1/14)) + (TMEM100(1/6)) + (TRPC6(1/7))	5	BLCA-37.6.3.P.3.35.35.1.2.2	(AHCY + ENO1 + POLE2)	(AHCY + ENO1 + POLE2)	6	0.000332	-0.746	3.00725e-20	0.1665	0.0152492	ANTAGONISM (Rescue/Protective Effect)	5.79942e-19	0.0242617
BLCA_PFI_df155	BLCA-680.6.3.N.3.35.31.3.2.2	COMP	COMP	6	BLCA-236.5.3.N.1.35.35.3.2.1	(ENST00000339728 + ENST00000390645 + ENST00000428839 + ENST00000553786)	(ARL4C(2/2)) + (LRRC15(1/2)) + (PRRX1(1/8))	5	0.000302	-0.1809	0.0622252	-0.4207	1.51331e-10	CONTEXT-DEPENDENT BIFURCATION (Three-Tiered)	0.084194	6.53288e-10
BLCA_PFI_df155	BLCA-1395.6.3.N.2.1.1.1.3.5	SERPINF1	SERPINF1	6	BLCA-273.5.3.N.2.26.7.1.2.1	(ENST00000381255 + ENST00000394660 + ENST00000252818 + ENST00000445466 + ENST00000374516 + ENST00000427826)	(HOPX(1/15)) + (IL16(1/15)) + (JUND(1/2)) + (`MBNL1-AS1`(1/4)) + (PHF1(2/11))	5	0.000266	-0.0388	0.691627	0.158	0.0213613	NOT SIGNIFICANT	0.730364	0.0330626
BRCA_DFI_df008	BRCA-896.5.3.N.2.14.43.1.4.1	(ENST00000535979 + ENST00000382062 + ENST00000628346 + ENST00000368364 + ENST00000546616 + ENST00000491196 + ENST00000329524 + ENST00000539310)	(CDK2AP1(1/12)) + (COLEC11(1/13)) + (DNM1(1/31)) + (HEY2(1/2)) + (JAG2(1/5)) + (LAMB1(1/37)) + (NFATC3(1/22)) + (PLS3(1/9))	5	BRCA-1007.5.3.N.2.93.30.2.3.4	(ENST00000622132 + ENST00000488737)	(ABCB1(2/11))	5	0.019328	0.1576	0.0149112	0.0607	0.186945	NOT SIGNIFICANT	0.0226852	0.237096
BRCA_DFI_df008	BRCA-607.5.3.P.3.43.83.1.2.1	(ENST00000395738 + ENST00000274026 + ENST00000521098 + ENST00000229265 + ENST00000535406 + ENST00000545368 + ENST00000373055 + ENST00000522352 + ENST00000263735 + ENST00000600233 + ENST00000445593 + ENST00000517924 + ENST00000378694 + ENST00000473785 + ENST00000240423 + ENST00000417262 + ENST00000560423 + ENST00000556972 + ENST00000368881 + ENST00000221486 + ENST00000589913 + ENST00000444512 + ENST00000378614 + ENST00000548760 + ENST00000493439 + ENST00000242576 + ENST00000378860)	(ADM2(1/2)) + (CCNA2(1/1)) + (CDCA2(1/5)) + (CDCA3(3/12)) + (CDCA8(1/2)) + (EIF3E(1/57)) + (EPCAM(1/6)) + (HNRNPL(1/15)) + (LAPTM4B(2/4)) + (MCM10(1/7)) + (MCM2(1/9)) + (NCAPH(1/7)) + (PCAT6(1/6)) + (PRC1(2/19)) + (PSMD4(1/12)) + (RNASEH2A(1/6)) + (RPL27(1/8)) + (RPSA(1/20)) + (SEPHS1(1/6)) + (`TMPO-AS1`(1/2)) + (TOR2A(1/9)) + (UNG(1/14)) + (WDR62(1/40))	5	BRCA-3267.6.3.P.3.20.11.1.4.2	SUMO2	SUMO2	6	0.009947	-0.3589	1.20515e-08	-0.0009	0.984153	ANTAGONISM (Rescue/Protective Effect)	5.18571e-08	0.987473
BRCA_DFI_df008	BRCA-578.5.3.N.3.93.54.3.4.2	(ENST00000376049 + ENST00000376759 + ENST00000298841)	(AIF1(1/5)) + (RBM3(1/11)) + (SERPINA4(1/3))	5	BRCA-965.5.3.P.2.31.64.3.4.2	(ENST00000577828 + ENST00000583460 + ENST00000574415)	(LINC00511(2/108)) + (PKMYT1(1/20))	5	0.009538	-0.1145	0.0779915	0.0268	0.560394	NOT SIGNIFICANT	0.103409	0.618495
BRCA_DFI_df008	BRCA-989.5.3.N.2.95.94.1.4.1	(ENST00000594810 + ENST00000339618 + ENST00000442170 + ENST00000548692)	(`ADAMTS9-AS1`(1/21)) + (ALDH3A2(1/42)) + (FBLN1(1/18)) + (POU6F1(1/11))	5	BRCA-945.5.3.N.2.95.89.1.4.1	(ENST00000562442 + ENST00000530598 + ENST00000521647 + ENST00000579849 + ENST00000473776)	(BFAR(1/12)) + (PARP2(1/11)) + (PLAT(1/17)) + (TMEM98(1/9)) + (`WEE2-AS1`(1/16))	5	0.013794	0.2148	0.000874831	0.1582	0.000530038	NOT SIGNIFICANT	0.00166612	0.0010675
BRCA_DFI_df008	BRCA-924.5.3.P.2.15.47.3.1.1	(ENST00000552671 + ENST00000411426 + ENST00000481737 + ENST00000469571)	(ESPL1(1/8)) + (FAM111B(1/6)) + (FAM72A(1/8)) + (S100A14(1/6))	5	BRCA-1968.5.3.P.3.20.20.1.2.7	ENST00000399494	(HMGB1(1/8))	5	0.009537	-0.0078	0.905176	0.1413	0.00189724	NOT SIGNIFICANT	0.919824	0.00350452
BRCA_DFI_df008	BRCA-517.5.3.P.3.26.20.2.3.1	(ENST00000338783 + ENST00000593263 + ENST00000546125 + ENST00000319921 + ENST00000329331)	(GNAS(1/77)) + (HSPBP1(1/9)) + (KNTC1(1/15)) + (RNF213(1/20)) + (SETD3(1/9))	5	BRCA-721.5.3.P.2.14.26.3.4.2	(ENST00000462735 + ENST00000478709 + ENST00000453122)	(ALG3(1/14)) + (CBS(1/17)) + (HJURP(1/9))	5	0.008885	-0.2132	0.000931276	-0.1364	0.00289105	NOT SIGNIFICANT	0.00176521	0.0051979
BRCA_DFI_df008	BRCA-2182.5.3.P.3.31.31.2.4.3	ENST00000508407	(CCNB1(1/7))	5	BRCA-1733.5.3.P.3.11.79.1.2.2	ENST00000217026	(MYBL2(1/2))	5	0.030123	0.3653	4.71086e-09	0.5883	1.44326e-45	SYNERGY (Hazard Amplification)	2.15731e-08	6.7968e-44
BRCA_DFI_df008	BRCA-2026.5.3.N.1.93.47.2.3.3	ENST00000446361	(MAPT(1/30))	5	BRCA-3535.4.3.P.1.34.44.1.2.3	hsa-miR-9-3p	MIR9-3(1/1)	4	0.010388	0.2008	0.00202871	0.4435	7.15683e-24	CONTEXT-DEPENDENT BIFURCATION (Three-Tiered)	0.00361827	9.34346e-23
BRCA_DFI_df008	BRCA-3267.6.3.P.3.20.11.1.4.2	SUMO2	SUMO2	6	BRCA-607.5.3.P.3.43.83.1.2.1	(ENST00000395738 + ENST00000274026 + ENST00000521098 + ENST00000229265 + ENST00000535406 + ENST00000545368 + ENST00000373055 + ENST00000522352 + ENST00000263735 + ENST00000600233 + ENST00000445593 + ENST00000517924 + ENST00000378694 + ENST00000473785 + ENST00000240423 + ENST00000417262 + ENST00000560423 + ENST00000556972 + ENST00000368881 + ENST00000221486 + ENST00000589913 + ENST00000444512 + ENST00000378614 + ENST00000548760 + ENST00000493439 + ENST00000242576 + ENST00000378860)	(ADM2(1/2)) + (CCNA2(1/1)) + (CDCA2(1/5)) + (CDCA3(3/12)) + (CDCA8(1/2)) + (EIF3E(1/57)) + (EPCAM(1/6)) + (HNRNPL(1/15)) + (LAPTM4B(2/4)) + (MCM10(1/7)) + (MCM2(1/9)) + (NCAPH(1/7)) + (PCAT6(1/6)) + (PRC1(2/19)) + (PSMD4(1/12)) + (RNASEH2A(1/6)) + (RPL27(1/8)) + (RPSA(1/20)) + (SEPHS1(1/6)) + (`TMPO-AS1`(1/2)) + (TOR2A(1/9)) + (UNG(1/14)) + (WDR62(1/40))	5	0.009947	-0.3332	1.66768e-07	-0.1415	0.00199064	ANTAGONISM (Rescue/Protective Effect)	5.96426e-07	0.00366557
BRCA_DFI_df008	BRCA-894.5.3.P.3.93.7.1.4.1	(ENST00000535307 + ENST00000311161)	(FEN1(1/3)) + (SLC29A2(1/7))	5	BRCA-989.5.3.N.2.95.94.1.4.1	(ENST00000594810 + ENST00000339618 + ENST00000442170 + ENST00000548692)	(`ADAMTS9-AS1`(1/21)) + (ALDH3A2(1/42)) + (FBLN1(1/18)) + (POU6F1(1/11))	5	0.006932	0.4678	2.40336e-14	0.0281	0.54193	SYNERGY (Hazard Amplification)	2.32805e-13	0.600785
BRCA_DFI_df008	BRCA-568.5.3.P.3.44.44.1.2.1	(ENST00000374403 + ENST00000608100 + ENST00000442293 + ENST00000422318 + ENST00000517480 + ENST00000419026 + ENST00000303383)	(KIF4A(1/2)) + (KNSTRN(1/16)) + (`MIR4435-2HG`(1/108)) + (NT5DC2(1/15)) + (PTTG1(1/7)) + (SENP5(1/7)) + (SHCBP1(1/7))	5	BRCA-3488.4.3.N.1.14.17.3.4.3	hsa-miR-152-3p	MIR152(1/1)	4	0.007976	0.3028	2.76822e-06	0.0138	0.766608	SYNERGY (Hazard Amplification)	8.08545e-06	0.8052
BRCA_DFI_df008	BRCA-2112.5.3.N.2.20.62.1.2.2	ENST00000481284	(ACSS2(1/24))	5	BRCA-1496.1.3.P.3.71.71.1.1.2	CASPASE7CLEAVEDD198	CASPASE7CLEAVEDD198	1	0.025077	0.6276	5.88736e-24	0.4282	1.73814e-17	SYNERGY (Hazard Amplification)	1.66543e-22	1.40273e-16
BRCA_DFI_df008	BRCA-3276.6.3.N.1.44.11.3.4.1	TBXA2R	TBXA2R	6	BRCA-1898.5.3.P.3.69.7.1.4.2	ENST00000371332	(HELLS(1/21))	5	0.007082	-0.1432	0.0272272	0.2911	9.53074e-11	NOT SIGNIFICANT	0.039479	4.19639e-10
BRCA_DFI_df008	BRCA-1088.6.3.N.2.1.31.1.2.2	(HAGLR + VSIG4)	(HAGLR + VSIG4)	6	BRCA-2112.5.3.N.2.20.62.1.2.2	ENST00000481284	(ACSS2(1/24))	5	0.022959	-0.388	5.6681e-10	0.3661	1.62471e-16	ANTAGONISM (Rescue/Protective Effect)	2.99912e-09	1.21392e-15
BRCA_DFI_df008	BRCA-752.5.3.N.2.26.20.1.2.3	(ENST00000475440 + ENST00000332018 + ENST00000461171 + ENST00000279804 + ENST00000541347 + ENST00000464345 + ENST00000411993 + ENST00000476918 + ENST00000503773 + ENST00000534706 + ENST00000527121 + ENST00000518292 + ENST00000576585 + ENST00000573681 + ENST00000508895 + ENST00000467136 + ENST00000471012)	(AHR(1/7)) + (C1QTNF9(1/2)) + (CD40(1/14)) + (CTF1(1/2)) + (CX3CR1(1/6)) + (ELAPOR1(1/14)) + (HDAC9(1/36)) + (HES1(1/2)) + (IL6ST(1/25)) + (ILK(2/16)) + (PIK3R1(1/33)) + (PRPF8(2/22)) + (SNCA(1/17)) + (TAB3(1/6)) + (ZC3H12A(1/4))	5	BRCA-507.5.3.N.2.34.35.1.3.1	(ENST00000329957 + ENST00000395938 + ENST00000513796 + ENST00000424529)	(MOB2(1/6)) + (PMP22(1/31)) + (UNC5C(1/4)) + (VGLL4(1/18))	5	0.009195	-0.0532	0.413923	-0.3113	3.94227e-12	CONTEXT-DEPENDENT BIFURCATION (Three-Tiered)	0.46635	1.99165e-11
BRCA_DFI_df008	BRCA-1496.1.3.P.3.71.71.1.1.2	CASPASE7CLEAVEDD198	CASPASE7CLEAVEDD198	1	BRCA-2112.5.3.N.2.20.62.1.2.2	ENST00000481284	(ACSS2(1/24))	5	0.025077	0.6315	3.31836e-22	0.1502	0.00358898	SYNERGY (Hazard Amplification)	7.78197e-21	0.00634519
BRCA_DFI_df008	BRCA-2169.5.3.P.3.20.20.4.4.2	ENST00000503338	(TOPBP1(1/10))	5	BRCA-607.5.3.P.3.43.83.1.2.1	(ENST00000395738 + ENST00000274026 + ENST00000521098 + ENST00000229265 + ENST00000535406 + ENST00000545368 + ENST00000373055 + ENST00000522352 + ENST00000263735 + ENST00000600233 + ENST00000445593 + ENST00000517924 + ENST00000378694 + ENST00000473785 + ENST00000240423 + ENST00000417262 + ENST00000560423 + ENST00000556972 + ENST00000368881 + ENST00000221486 + ENST00000589913 + ENST00000444512 + ENST00000378614 + ENST00000548760 + ENST00000493439 + ENST00000242576 + ENST00000378860)	(ADM2(1/2)) + (CCNA2(1/1)) + (CDCA2(1/5)) + (CDCA3(3/12)) + (CDCA8(1/2)) + (EIF3E(1/57)) + (EPCAM(1/6)) + (HNRNPL(1/15)) + (LAPTM4B(2/4)) + (MCM10(1/7)) + (MCM2(1/9)) + (NCAPH(1/7)) + (PCAT6(1/6)) + (PRC1(2/19)) + (PSMD4(1/12)) + (RNASEH2A(1/6)) + (RPL27(1/8)) + (RPSA(1/20)) + (SEPHS1(1/6)) + (`TMPO-AS1`(1/2)) + (TOR2A(1/9)) + (UNG(1/14)) + (WDR62(1/40))	5	0.005114	-0.2423	0.000114259	0.0573	0.129637	NOT SIGNIFICANT	0.000253864	0.170566
BRCA_DFI_df008	BRCA-3093.6.3.P.3.93.87.1.2.2	RAB3IP	RAB3IP	6	BRCA-607.5.3.P.3.43.83.1.2.1	(ENST00000395738 + ENST00000274026 + ENST00000521098 + ENST00000229265 + ENST00000535406 + ENST00000545368 + ENST00000373055 + ENST00000522352 + ENST00000263735 + ENST00000600233 + ENST00000445593 + ENST00000517924 + ENST00000378694 + ENST00000473785 + ENST00000240423 + ENST00000417262 + ENST00000560423 + ENST00000556972 + ENST00000368881 + ENST00000221486 + ENST00000589913 + ENST00000444512 + ENST00000378614 + ENST00000548760 + ENST00000493439 + ENST00000242576 + ENST00000378860)	(ADM2(1/2)) + (CCNA2(1/1)) + (CDCA2(1/5)) + (CDCA3(3/12)) + (CDCA8(1/2)) + (EIF3E(1/57)) + (EPCAM(1/6)) + (HNRNPL(1/15)) + (LAPTM4B(2/4)) + (MCM10(1/7)) + (MCM2(1/9)) + (NCAPH(1/7)) + (PCAT6(1/6)) + (PRC1(2/19)) + (PSMD4(1/12)) + (RNASEH2A(1/6)) + (RPL27(1/8)) + (RPSA(1/20)) + (SEPHS1(1/6)) + (`TMPO-AS1`(1/2)) + (TOR2A(1/9)) + (UNG(1/14)) + (WDR62(1/40))	5	0.005914	-0.3471	4.7258e-08	0.0559	0.223019	ANTAGONISM (Rescue/Protective Effect)	1.84179e-07	0.277225
BRCA_DFI_df008	BRCA-1997.5.3.N.3.64.91.2.4.1	ENST00000425368	(CFB(1/21))	5	BRCA-721.5.3.P.2.14.26.3.4.2	(ENST00000462735 + ENST00000478709 + ENST00000453122)	(ALG3(1/14)) + (CBS(1/17)) + (HJURP(1/9))	5	0.003112	0.067	0.303398	-0.2894	1.28667e-10	NOT SIGNIFICANT	0.353181	5.59673e-10
BRCA_DFI_df008	BRCA-811.5.3.N.2.43.14.1.4.1	(ENST00000506275 + ENST00000509697 + ENST00000290902)	(ITGA1(1/8)) + (SPON2(2/22))	5	BRCA-882.5.3.N.2.95.25.1.2.1	(ENST00000531752 + ENST00000509529 + ENST00000242480 + ENST00000601812 + ENST00000597406 + ENST00000487483 + ENST00000584470 + ENST00000527504)	(ADAMTS8(1/2)) + (CAST(1/59)) + (EGR2(1/7)) + (KLK3(1/15)) + (PLEKHA4(1/16)) + (PPP5C(1/15)) + (THOC1(1/19)) + (TP53AIP1(1/6))	5	0.009727	-0.1609	0.0130065	0.1241	0.00680939	NOT SIGNIFICANT	0.0200093	0.0115148
BRCA_DFI_df008	BRCA-2178.5.3.P.2.95.71.3.2.1	ENST00000506590	(CXCL13(1/3))	5	BRCA-607.5.3.P.3.43.83.1.2.1	(ENST00000395738 + ENST00000274026 + ENST00000521098 + ENST00000229265 + ENST00000535406 + ENST00000545368 + ENST00000373055 + ENST00000522352 + ENST00000263735 + ENST00000600233 + ENST00000445593 + ENST00000517924 + ENST00000378694 + ENST00000473785 + ENST00000240423 + ENST00000417262 + ENST00000560423 + ENST00000556972 + ENST00000368881 + ENST00000221486 + ENST00000589913 + ENST00000444512 + ENST00000378614 + ENST00000548760 + ENST00000493439 + ENST00000242576 + ENST00000378860)	(ADM2(1/2)) + (CCNA2(1/1)) + (CDCA2(1/5)) + (CDCA3(3/12)) + (CDCA8(1/2)) + (EIF3E(1/57)) + (EPCAM(1/6)) + (HNRNPL(1/15)) + (LAPTM4B(2/4)) + (MCM10(1/7)) + (MCM2(1/9)) + (NCAPH(1/7)) + (PCAT6(1/6)) + (PRC1(2/19)) + (PSMD4(1/12)) + (RNASEH2A(1/6)) + (RPL27(1/8)) + (RPSA(1/20)) + (SEPHS1(1/6)) + (`TMPO-AS1`(1/2)) + (TOR2A(1/9)) + (UNG(1/14)) + (WDR62(1/40))	5	0.005603	-0.2982	3.15268e-06	0.6273	0	CONTEXT-DEPENDENT BIFURCATION (Three-Tiered)	9.13187e-06	0
BRCA_DFI_df008	BRCA-974.5.3.N.1.35.34.3.1.1	(ENST00000583597 + ENST00000413748 + ENST00000557493 + ENST00000584021 + ENST00000513984)	(MRC2(1/7)) + (SCG5(1/9)) + (TGFB3(1/7)) + (THY1(1/10)) + (VCAN(1/12))	5	BRCA-3267.6.3.P.3.20.11.1.4.2	SUMO2	SUMO2	6	0.008164	0.1438	0.0265594	-0.0773	0.0925091	NOT SIGNIFICANT	0.0385792	0.125787
BRCA_DFI_df008	BRCA-627.5.3.N.2.95.95.1.4.2	(ENST00000403491 + ENST00000507703)	(NFIA(1/31)) + (SPRY1(1/9))	5	BRCA-896.5.3.N.2.14.43.1.4.1	(ENST00000535979 + ENST00000382062 + ENST00000628346 + ENST00000368364 + ENST00000546616 + ENST00000491196 + ENST00000329524 + ENST00000539310)	(CDK2AP1(1/12)) + (COLEC11(1/13)) + (DNM1(1/31)) + (HEY2(1/2)) + (JAG2(1/5)) + (LAMB1(1/37)) + (NFATC3(1/22)) + (PLS3(1/9))	5	0.008237	-0.1739	0.0072276	0.0823	0.0731713	NOT SIGNIFICANT	0.0116477	0.101967
BRCA_DFI_df008	BRCA-485.5.3.N.2.44.4.2.4.1	(ENST00000302909 + ENST00000382723 + ENST00000304735 + ENST00000310594)	(KCNK3(1/1)) + (MSX1(1/2)) + (VASN(1/1)) + (WNT5B(1/10))	5	BRCA-1985.5.3.N.1.87.91.3.4.1	ENST00000417220	(PARP3(1/9))	5	0.008572	-0.0713	0.273567	0.4348	2.4758e-23	CONTEXT-DEPENDENT BIFURCATION (Three-Tiered)	0.321677	3.12842e-22
BRCA_DFI_df008	BRCA-1938.5.3.P.3.87.7.2.4.1	ENST00000381373	(UHRF2(1/13))	5	BRCA-976.5.3.N.2.95.56.1.4.6	(ENST00000584875 + ENST00000584687)	(ROCK1(2/7))	5	0.007035	0.4462	3.4183e-13	0.1267	0.00570442	SYNERGY (Hazard Amplification)	2.86867e-12	0.00976213
BRCA_DFI_df008	BRCA-1501.6.3.P.3.34.64.1.2.1	CBX2	CBX2	6	BRCA-1560.6.3.N.3.64.36.2.4.1	CFB	CFB	6	0.003865	-0.3585	1.26212e-08	-0.5304	5.88372e-36	ANTAGONISM (Rescue/Protective Effect)	5.41372e-08	1.6197e-34
BRCA_DFI_df008	BRCA-528.5.3.N.2.95.17.1.4.1	(ENST00000349718 + ENST00000475613 + ENST00000570785 + ENST00000520590)	(CMTM7(1/6)) + (DLG5(1/10)) + (MYH11(1/14)) + (`TPT1-AS1`(1/50))	5	BRCA-1319.6.3.N.2.87.93.2.4.2	ACSS2	ACSS2	6	0.006615	0.5043	9.35457e-17	0.2523	2.46843e-08	SYNERGY (Hazard Amplification)	1.20881e-15	8.44551e-08
BRCA_DFI_df008	BRCA-2018.5.3.N.2.62.93.1.2.1	ENST00000441560	(ATL1(1/27))	5	BRCA-896.5.3.N.2.14.43.1.4.1	(ENST00000535979 + ENST00000382062 + ENST00000628346 + ENST00000368364 + ENST00000546616 + ENST00000491196 + ENST00000329524 + ENST00000539310)	(CDK2AP1(1/12)) + (COLEC11(1/13)) + (DNM1(1/31)) + (HEY2(1/2)) + (JAG2(1/5)) + (LAMB1(1/37)) + (NFATC3(1/22)) + (PLS3(1/9))	5	0.011464	-0.2274	0.000406542	-0.079	0.0853743	NOT SIGNIFICANT	0.00082058	0.117059
BRCA_DFI_df008	BRCA-1218.6.3.N.2.44.35.1.4.1	(PLXND1 + RGS3)	(PLXND1 + RGS3)	6	BRCA-3140.6.3.N.2.71.2.1.2.2	S100B	S100B	6	0.010182	-0.1964	0.00233206	0.5903	6.05597e-46	CONTEXT-DEPENDENT BIFURCATION (Three-Tiered)	0.00411449	2.90633e-44
BRCA_DFI_df008	BRCA-3501.4.3.P.3.20.26.2.4.5	hsa-miR-20b-5p	MIR20B(1/1)	4	BRCA-1007.5.3.N.2.93.30.2.3.4	(ENST00000622132 + ENST00000488737)	(ABCB1(2/11))	5	0.009569	0.3395	1.01239e-07	-0.0023	0.960194	SYNERGY (Hazard Amplification)	3.75454e-07	0.967907
BRCA_DFI_df008	BRCA-491.5.3.N.2.95.95.1.4.1	(ENST00000309950 + ENST00000296522 + ENST00000366784 + ENST00000360830 + ENST00000394455)	(DAPL1(1/4)) + (HPGD(1/14)) + (ITPKB(1/3)) + (RPS24(1/18)) + (ZFYVE26(1/16))	5	BRCA-2500.6.3.N.2.95.59.3.3.2	GBP2	GBP2	6	0.00866	0.1545	0.0170378	0.2159	2.03682e-06	NOT SIGNIFICANT	0.025642	5.5936e-06
BRCA_DFI_df008	BRCA-766.5.3.N.2.95.89.1.4.1	(ENST00000482365 + ENST00000552652 + ENST00000422986 + ENST00000483321 + ENST00000309246)	(CCNL2(1/19)) + (DGKA(1/49)) + (KLK3(1/15)) + (LAMB2(1/19)) + (TPT1(1/14))	5	BRCA-3501.4.3.P.3.20.26.2.4.5	hsa-miR-20b-5p	MIR20B(1/1)	4	0.004733	0.3275	2.79589e-07	-0.1387	0.00283593	SYNERGY (Hazard Amplification)	9.63522e-07	0.00510438
BRCA_DFI_df008	BRCA-507.5.3.N.2.34.35.1.3.1	(ENST00000329957 + ENST00000395938 + ENST00000513796 + ENST00000424529)	(MOB2(1/6)) + (PMP22(1/31)) + (UNC5C(1/4)) + (VGLL4(1/18))	5	BRCA-752.5.3.N.2.26.20.1.2.3	(ENST00000475440 + ENST00000332018 + ENST00000461171 + ENST00000279804 + ENST00000541347 + ENST00000464345 + ENST00000411993 + ENST00000476918 + ENST00000503773 + ENST00000534706 + ENST00000527121 + ENST00000518292 + ENST00000576585 + ENST00000573681 + ENST00000508895 + ENST00000467136 + ENST00000471012)	(AHR(1/7)) + (C1QTNF9(1/2)) + (CD40(1/14)) + (CTF1(1/2)) + (CX3CR1(1/6)) + (ELAPOR1(1/14)) + (HDAC9(1/36)) + (HES1(1/2)) + (IL6ST(1/25)) + (ILK(2/16)) + (PIK3R1(1/33)) + (PRPF8(2/22)) + (SNCA(1/17)) + (TAB3(1/6)) + (ZC3H12A(1/4))	5	0.009195	-0.5081	0	-0.4033	0	ANTAGONISM (Rescue/Protective Effect)	0	0
BRCA_DFI_df008	BRCA-721.5.3.P.2.14.26.3.4.2	(ENST00000462735 + ENST00000478709 + ENST00000453122)	(ALG3(1/14)) + (CBS(1/17)) + (HJURP(1/9))	5	BRCA-517.5.3.P.3.26.20.2.3.1	(ENST00000338783 + ENST00000593263 + ENST00000546125 + ENST00000319921 + ENST00000329331)	(GNAS(1/77)) + (HSPBP1(1/9)) + (KNTC1(1/15)) + (RNF213(1/20)) + (SETD3(1/9))	5	0.008885	-0.4594	0	0.1425	0.00182847	ANTAGONISM (Rescue/Protective Effect)	0	0.00338793
BRCA_DFI_df008	BRCA-1839.5.3.N.3.93.93.2.4.3	ENST00000338784	(TNFSF13(1/9))	5	BRCA-1563.6.3.P.3.44.82.1.3.2	CHAC1	CHAC1	6	0.005651	0.263	3.97932e-05	0.0525	0.253754	NOT SIGNIFICANT	9.56704e-05	0.310766
BRCA_DFI_df008	BRCA-669.5.3.P.1.44.20.3.4.1	(ENST00000428572 + ENST00000513048 + ENST00000504930)	(BAIAP2L2(1/7)) + (DHFR(1/7)) + (POLR3G(1/7))	5	BRCA-3072.6.3.P.3.1.1.2.2.3	PTK2	PTK2	6	0.003081	0.0126	0.846094	-0.1756	0.000117339	NOT SIGNIFICANT	0.868779	0.000258443
BRCA_DFI_df008	BRCA-1691.6.3.N.2.1.1.1.2.3	EDA2R	EDA2R	6	BRCA-896.5.3.N.2.14.43.1.4.1	(ENST00000535979 + ENST00000382062 + ENST00000628346 + ENST00000368364 + ENST00000546616 + ENST00000491196 + ENST00000329524 + ENST00000539310)	(CDK2AP1(1/12)) + (COLEC11(1/13)) + (DNM1(1/31)) + (HEY2(1/2)) + (JAG2(1/5)) + (LAMB1(1/37)) + (NFATC3(1/22)) + (PLS3(1/9))	5	0.009635	-0.1031	0.112629	0.5491	7.65947e-39	CONTEXT-DEPENDENT BIFURCATION (Three-Tiered)	0.144381	2.49174e-37
BRCA_DFI_df008	BRCA-686.5.3.P.3.95.2.1.4.1	(ENST00000441322 + ENST00000446778)	(CKMT1B(1/15)) + (NIPSNAP2(1/11))	5	BRCA-924.5.3.P.2.15.47.3.1.1	(ENST00000552671 + ENST00000411426 + ENST00000481737 + ENST00000469571)	(ESPL1(1/8)) + (FAM111B(1/6)) + (FAM72A(1/8)) + (S100A14(1/6))	5	0.00672	0.0374	0.565736	0.1708	0.000183077	NOT SIGNIFICANT	0.613434	0.000393122
BRCA_DFI_df008	BRCA-483.5.3.N.2.44.14.1.2.1	(ENST00000302628 + ENST00000371698 + ENST00000535625 + ENST00000582327 + ENST00000369947 + ENST00000302987 + ENST00000264360 + ENST00000505746 + ENST00000530647 + ENST00000375835 + ENST00000394945 + ENST00000349716)	(CALB2(1/5)) + (EGFL7(1/7)) + (FOLR2(1/9)) + (GPS1(1/30)) + (HTR1B(1/1)) + (IL16(1/15)) + (PCDH10(1/3)) + (PDLIM7(1/16)) + (ROBO3(1/21)) + (SHC3(1/2)) + (SPOCK1(1/10)) + (TBX5(1/5))	5	BRCA-698.5.3.P.2.20.20.3.4.1	(ENST00000447332 + ENST00000619876)	(ADAM15(1/32)) + (RDM1(1/14))	5	0.003383	0.0464	0.475778	0.0047	0.918065	NOT SIGNIFICANT	0.527068	0.93384
BRCA_DFI_df008	BRCA-1968.5.3.P.3.20.20.1.2.7	ENST00000399494	(HMGB1(1/8))	5	BRCA-924.5.3.P.2.15.47.3.1.1	(ENST00000552671 + ENST00000411426 + ENST00000481737 + ENST00000469571)	(ESPL1(1/8)) + (FAM111B(1/6)) + (FAM72A(1/8)) + (S100A14(1/6))	5	0.009537	-0.2514	8.84094e-05	0.0099	0.829572	NOT SIGNIFICANT	0.000200057	0.858508
BRCA_DFI_df008	BRCA-882.5.3.N.2.95.25.1.2.1	(ENST00000531752 + ENST00000509529 + ENST00000242480 + ENST00000601812 + ENST00000597406 + ENST00000487483 + ENST00000584470 + ENST00000527504)	(ADAMTS8(1/2)) + (CAST(1/59)) + (EGR2(1/7)) + (KLK3(1/15)) + (PLEKHA4(1/16)) + (PPP5C(1/15)) + (THOC1(1/19)) + (TP53AIP1(1/6))	5	BRCA-811.5.3.N.2.43.14.1.4.1	(ENST00000506275 + ENST00000509697 + ENST00000290902)	(ITGA1(1/8)) + (SPON2(2/22))	5	0.009727	-0.3833	1.29959e-09	0.4721	9.6335e-28	ANTAGONISM (Rescue/Protective Effect)	6.50928e-09	1.63307e-26
BRCA_DFI_df008	BRCA-1007.5.3.N.2.93.30.2.3.4	(ENST00000622132 + ENST00000488737)	(ABCB1(2/11))	5	BRCA-896.5.3.N.2.14.43.1.4.1	(ENST00000535979 + ENST00000382062 + ENST00000628346 + ENST00000368364 + ENST00000546616 + ENST00000491196 + ENST00000329524 + ENST00000539310)	(CDK2AP1(1/12)) + (COLEC11(1/13)) + (DNM1(1/31)) + (HEY2(1/2)) + (JAG2(1/5)) + (LAMB1(1/37)) + (NFATC3(1/22)) + (PLS3(1/9))	5	0.019328	0.6708	1.75947e-32	0.6383	1.00822e-55	SYNERGY (Hazard Amplification)	9.84446e-31	7.61587e-54
BRCA_DFI_df008	BRCA-857.5.3.N.2.95.93.1.2.2	(ENST00000524630 + ENST00000277120 + ENST00000359847 + ENST00000610733)	(CTNND1(1/52)) + (NTRK2(2/58)) + (TPM1(1/44))	5	BRCA-507.5.3.N.2.34.35.1.3.1	(ENST00000329957 + ENST00000395938 + ENST00000513796 + ENST00000424529)	(MOB2(1/6)) + (PMP22(1/31)) + (UNC5C(1/4)) + (VGLL4(1/18))	5	0.007129	-0.2851	7.90043e-06	-0.1813	7.09803e-05	NOT SIGNIFICANT	2.13566e-05	0.000161187
BRCA_DFI_df008	BRCA-2890.6.3.N.2.14.11.1.4.3	NOS3	NOS3	6	BRCA-974.5.3.N.1.35.34.3.1.1	(ENST00000583597 + ENST00000413748 + ENST00000557493 + ENST00000584021 + ENST00000513984)	(MRC2(1/7)) + (SCG5(1/9)) + (TGFB3(1/7)) + (THY1(1/10)) + (VCAN(1/12))	5	0.007078	-0.4408	8.07951e-13	0.4069	2.27567e-20	ANTAGONISM (Rescue/Protective Effect)	6.43498e-12	2.30799e-19
BRCA_DFI_df008	BRCA-1319.6.3.N.2.87.93.2.4.2	ACSS2	ACSS2	6	BRCA-528.5.3.N.2.95.17.1.4.1	(ENST00000349718 + ENST00000475613 + ENST00000570785 + ENST00000520590)	(CMTM7(1/6)) + (DLG5(1/10)) + (MYH11(1/14)) + (`TPT1-AS1`(1/50))	5	0.006615	0.6707	0	-0.166	0.000280043	SYNERGY (Hazard Amplification)	0	0.00058572
BRCA_DFI_df008	BRCA-737.5.3.N.2.95.92.1.4.2	(ENST00000467728 + ENST00000441012 + ENST00000471369 + ENST00000481353 + ENST00000394409 + ENST00000443624 + ENST00000266066 + ENST00000472566)	(NR1H3(2/35)) + (OSCP1(1/12)) + (PDCD4(1/11)) + (PPP2R2B(1/21)) + (RPL11(1/6)) + (SFRP5(1/1)) + (USP24(1/7))	5	BRCA-896.5.3.N.2.14.43.1.4.1	(ENST00000535979 + ENST00000382062 + ENST00000628346 + ENST00000368364 + ENST00000546616 + ENST00000491196 + ENST00000329524 + ENST00000539310)	(CDK2AP1(1/12)) + (COLEC11(1/13)) + (DNM1(1/31)) + (HEY2(1/2)) + (JAG2(1/5)) + (LAMB1(1/37)) + (NFATC3(1/22)) + (PLS3(1/9))	5	0.006904	-0.1733	0.00742129	-0.2424	8.85592e-08	NOT SIGNIFICANT	0.0119361	2.84373e-07
BRCA_DFI_df008	BRCA-2343.5.3.P.3.95.95.1.4.1	ENST00000580151	(SLC25A19(1/15))	5	BRCA-1563.6.3.P.3.44.82.1.3.2	CHAC1	CHAC1	6	0.014027	-0.5963	2.87802e-25	0.1019	0.00687426	ANTAGONISM (Rescue/Protective Effect)	9.28173e-24	0.0116173
BRCA_DFI_df008	BRCA-641.5.3.N.2.1.1.1.2.1	(ENST00000411888 + ENST00000369498 + ENST00000209884 + ENST00000371059 + ENST00000532317 + ENST00000529760 + ENST00000237642 + ENST00000537822 + ENST00000541517 + ENST00000335509 + ENST00000333149 + ENST00000265339)	(EIF4G3(1/23)) + (FUNDC2(1/7)) + (KLHL20(1/5)) + (LEPR(1/8)) + (PICALM(2/24)) + (STBD1(1/1)) + (TAOK3(1/19)) + (TPCN1(2/23)) + (TRIM50(1/4)) + (UBE2B(1/8))	5	BRCA-3267.6.3.P.3.20.11.1.4.2	SUMO2	SUMO2	6	0.007866	-0.1898	0.00328963	0.1194	0.00919392	NOT SIGNIFICANT	0.00564421	0.015208
BRCA_DFI_df008	BRCA-945.5.3.N.2.95.89.1.4.1	(ENST00000562442 + ENST00000530598 + ENST00000521647 + ENST00000579849 + ENST00000473776)	(BFAR(1/12)) + (PARP2(1/11)) + (PLAT(1/17)) + (TMEM98(1/9)) + (`WEE2-AS1`(1/16))	5	BRCA-989.5.3.N.2.95.94.1.4.1	(ENST00000594810 + ENST00000339618 + ENST00000442170 + ENST00000548692)	(`ADAMTS9-AS1`(1/21)) + (ALDH3A2(1/42)) + (FBLN1(1/18)) + (POU6F1(1/11))	5	0.013794	0.5445	0	0.6118	4.16635e-50	SYNERGY (Hazard Amplification)	0	2.42463e-48
BRCA_DFI_df008	BRCA-680.5.3.N.2.4.44.1.3.4	(ENST00000438929 + ENST00000609742 + ENST00000374823)	(BDNF(1/17)) + (ITGB1(1/36)) + (NRP1(1/14))	5	BRCA-780.5.3.N.2.93.26.1.4.1	(ENST00000489268 + ENST00000493969 + ENST00000393939 + ENST00000529924 + ENST00000493459 + ENST00000536979 + ENST00000503080)	(CYP17A1(1/8)) + (GIMAP6(1/3)) + (HAP1(1/7)) + (IL10RA(1/12)) + (MBNL1(1/24)) + (TAOK3(1/19)) + (UBE2B(1/8))	5	0.00621	-0.2791	1.34557e-05	0.2222	1.00178e-06	NOT SIGNIFICANT	3.50205e-05	2.85707e-06
BRCA_DFI_df008	BRCA-976.5.3.N.2.95.56.1.4.6	(ENST00000584875 + ENST00000584687)	(ROCK1(2/7))	5	BRCA-1938.5.3.P.3.87.7.2.4.1	ENST00000381373	(UHRF2(1/13))	5	0.007035	0.4444	6.11038e-13	0.1341	0.00338503	SYNERGY (Hazard Amplification)	4.9539e-12	0.00600993
BRCA_DFI_df008	BRCA-687.5.3.N.2.71.6.2.4.2	(ENST00000441550 + ENST00000588004)	(KRT14(1/3)) + (LAMA3(1/15))	5	BRCA-2236.5.3.P.1.30.62.4.4.2	ENST00000525102	(SLC37A4(1/27))	5	0.005199	0.2951	3.60767e-06	0.2724	1.57186e-09	NOT SIGNIFICANT	1.03436e-05	6.11658e-09
BRCA_DFI_df008	BRCA-482.5.3.N.2.2.22.1.4.3	(ENST00000301420 + ENST00000451708)	(KLK1(1/4)) + (MITF(1/20))	5	BRCA-485.5.3.N.2.44.4.2.4.1	(ENST00000302909 + ENST00000382723 + ENST00000304735 + ENST00000310594)	(KCNK3(1/1)) + (MSX1(1/2)) + (VASN(1/1)) + (WNT5B(1/10))	5	0.007817	-0.6389	0	0.1096	0.0166321	ANTAGONISM (Rescue/Protective Effect)	0	0.0262835
BRCA_DFI_df008	BRCA-764.5.3.N.2.95.54.1.2.1	(ENST00000481060 + ENST00000508901 + ENST00000256015 + ENST00000368125 + ENST00000566882 + ENST00000553865 + ENST00000496007 + ENST00000471930 + ENST00000416624 + ENST00000228434 + ENST00000185206 + ENST00000588468 + ENST00000344351 + ENST00000394549 + ENST00000479556 + ENST00000486974 + ENST00000370818 + ENST00000464206 + ENST00000469120 + ENST00000504549 + ENST00000558332 + ENST00000394652 + ENST00000630762 + ENST00000432535 + ENST00000453424 + ENST00000614640 + ENST00000488157 + ENST00000302036 + ENST00000498822 + ENST00000522812 + ENST00000492800 + ENST00000464087 + ENST00000448962 + ENST00000590000 + ENST00000427101 + ENST00000488180 + ENST00000409341 + ENST00000377102 + ENST00000519097 + ENST00000374272 + ENST00000460703 + ENST00000538854 + ENST00000427278 + ENST00000399425 + ENST00000599012)	(ADAMTS9(1/10)) + (BTF3(1/14)) + (BTG1(1/3)) + (CADM3(1/3)) + (CCNDBP1(1/15)) + (CCNK(1/9)) + (CCNL2(2/19)) + (CD69(2/4)) + (CLIC5(1/14)) + (CNN1(1/10)) + (CREM(1/48)) + (DNASE1L3(1/7)) + (GIMAP5(1/7)) + (GLRX3(1/6)) + (GPC3(1/13)) + (GSTM2(1/15)) + (`HLA-DPB1`(1/11)) + (HNRNPH1(1/49)) + (IL16(2/15)) + (`ITGA9-AS1`(1/39)) + (LINC00844(1/14)) + (MARCHF8(1/7)) + (MSRB3(1/17)) + (NISCH(1/14)) + (OGG1(1/18)) + (PCBP4(1/18)) + (PLAT(1/17)) + (PON3(1/10)) + (RBM5(1/26)) + (RPS9(1/13)) + (SAFB2(1/11)) + (SP100(3/19)) + (SPRY2(1/2)) + (TEK(1/5)) + (TRIM63(1/2)) + (UBA7(1/11)) + (WNT5B(1/10)) + (`ZEB2-AS1`(1/17)) + (ZNF521(1/14)) + (ZNF677(1/11))	5	BRCA-793.5.3.N.2.71.31.1.4.2	(ENST00000497324 + ENST00000475347 + ENST00000518746 + ENST00000376925 + ENST00000556324 + ENST00000435171 + ENST00000467235)	(A2M(1/13)) + (AGTR1(1/9)) + (ASAH1(1/68)) + (CST3(1/3)) + (FOS(1/10)) + (IL15RA(1/22)) + (MUC4(1/22))	5	0.00555	0.2345	0.000272621	-0.1715	0.000175911	NOT SIGNIFICANT	0.000566831	0.000378531
BRCA_DFI_df008	BRCA-597.5.3.N.2.31.35.1.2.2	(ENST00000392937 + ENST00000313005 + ENST00000462196 + ENST00000436715 + ENST00000080059 + ENST00000281938 + ENST00000530090 + ENST00000555026 + ENST00000326441 + ENST00000372201 + ENST00000458477 + ENST00000462775 + ENST00000522552 + ENST00000476634 + ENST00000306480)	(BACE1(2/18)) + (ENG(1/25)) + (H19(1/31)) + (HDAC7(1/30)) + (HSPB8(1/14)) + (NCAM1(1/26)) + (NDRG2(1/77)) + (PEG3(1/18)) + (PLK3(1/7)) + (PXN(1/22)) + (RASAL2(1/8)) + (SKP1(1/13)) + (SLC2A3(1/14)) + (TMEM192(1/3))	5	BRCA-831.5.3.N.3.20.11.2.2.2	(ENST00000514639 + ENST00000277865 + ENST00000494681 + ENST00000218439 + ENST00000375068 + ENST00000430435 + ENST00000542611 + ENST00000235532 + ENST00000472897)	(GAB1(1/14)) + (GLUD1(1/27)) + (ITPR1(1/55)) + (MAGED2(2/13)) + (MYO6(1/18)) + (NBR1(1/7)) + (OSCP1(1/12)) + (RBM3(1/11))	5	0.008496	-0.326	3.15605e-07	-0.0192	0.675658	ANTAGONISM (Rescue/Protective Effect)	1.07757e-06	0.72497
BRCA_DFI_df008	BRCA-1854.5.3.N.2.71.39.3.3.2	ENST00000349314	(APOL3(1/22))	5	BRCA-2018.5.3.N.2.62.93.1.2.1	ENST00000441560	(ATL1(1/27))	5	0.004879	-0.1428	0.0272811	0.179	8.89698e-05	NOT SIGNIFICANT	0.0395495	0.000199259
BRCA_DFI_df008	BRCA-685.5.3.P.3.26.26.1.2.1	(ENST00000441154 + ENST00000560370)	(EIF4G1(1/40)) + (PSME2(1/18))	5	BRCA-2105.5.3.P.2.11.11.3.4.7	ENST00000478654	(EZH2(1/20))	5	0.009427	-0.3787	1.56299e-09	-0.3302	1.5208e-13	ANTAGONISM (Rescue/Protective Effect)	7.7257e-09	8.74663e-13
BRCA_DFI_df008	BRCA-1840.5.3.P.1.44.82.1.2.2	ENST00000338825	(EIF4EBP1(1/2))	5	BRCA-722.5.3.N.3.31.31.3.2.1	(ENST00000463335 + ENST00000394295 + ENST00000367908)	(ANTXR1(1/11)) + (ANXA4(1/12)) + (RGS4(1/10))	5	0.00556	0.4574	9.28579e-14	0.2127	2.96924e-06	SYNERGY (Hazard Amplification)	8.35171e-13	8.0138e-06
BRCA_DFI_df008	BRCA-310.6.3.P.3.30.69.1.3.2	(CHMP1A + MEX3A)	(CHMP1A + MEX3A)	6	BRCA-989.5.3.N.2.95.94.1.4.1	(ENST00000594810 + ENST00000339618 + ENST00000442170 + ENST00000548692)	(`ADAMTS9-AS1`(1/21)) + (ALDH3A2(1/42)) + (FBLN1(1/18)) + (POU6F1(1/11))	5	0.006591	0.3266	3.00264e-07	0.3569	1.01791e-15	SYNERGY (Hazard Amplification)	1.02899e-06	7.10115e-15
BRCA_DFI_df008	BRCA-1570.1.3.P.3.43.4.2.4.3	CHK1_pS345	CHK1_pS345	1	BRCA-491.5.3.N.2.95.95.1.4.1	(ENST00000309950 + ENST00000296522 + ENST00000366784 + ENST00000360830 + ENST00000394455)	(DAPL1(1/4)) + (HPGD(1/14)) + (ITPKB(1/3)) + (RPS24(1/18)) + (ZFYVE26(1/16))	5	0.006077	-0.3057	2.28783e-05	0.4267	0	ANTAGONISM (Rescue/Protective Effect)	5.72199e-05	0
BRCA_DFI_df008	BRCA-782.5.3.N.3.95.95.2.4.4	(ENST00000489769 + ENST00000393087)	(SERPINA1(2/20))	5	BRCA-1826.5.3.N.2.34.30.2.4.2	ENST00000323446	(CPT1C(1/24))	5	0.010819	-0.5734	3.35099e-22	-0.4191	1.24148e-21	ANTAGONISM (Rescue/Protective Effect)	7.85363e-21	1.37707e-20
BRCA_DFI_df008	BRCA-2249.5.3.N.2.95.36.3.2.2	ENST00000531195	(APOL3(1/22))	5	BRCA-989.5.3.N.2.95.94.1.4.1	(ENST00000594810 + ENST00000339618 + ENST00000442170 + ENST00000548692)	(`ADAMTS9-AS1`(1/21)) + (ALDH3A2(1/42)) + (FBLN1(1/18)) + (POU6F1(1/11))	5	0.008702	-0.7406	3.41826e-44	0.6954	7.62895e-103	ANTAGONISM (Rescue/Protective Effect)	3.24658e-42	1.63715e-100
BRCA_DFI_df008	BRCA-442.5.3.N.2.95.59.1.4.1	(ENST00000257359 + ENST00000380183 + ENST00000290551 + ENST00000317216 + ENST00000470910 + ENST00000469471 + ENST00000472225 + ENST00000481656 + ENST00000496578 + ENST00000241337 + ENST00000344721 + ENST00000490391 + ENST00000483617 + ENST00000331511 + ENST00000469087 + ENST00000519535 + ENST00000530265 + ENST00000524317 + ENST00000441915 + ENST00000612509 + ENST00000419007 + ENST00000434030 + ENST00000462751 + ENST00000522653 + ENST00000222543 + ENST00000451238 + ENST00000531399 + ENST00000530705 + ENST00000333486 + ENST00000483751 + ENST00000460516 + ENST00000473992 + ENST00000590297)	(ADAMTS8(1/2)) + (ALOX15B(1/5)) + (BTG2(1/2)) + (EGR3(1/5)) + (GORASP1(2/58)) + (GSTM2(4/15)) + (NR3C2(1/9)) + (PDLIM1(1/5)) + (PTPN18(1/16)) + (RAI2(1/6)) + (RUNX1(1/17)) + (SCUBE2(3/14)) + (SEMA3B(4/15)) + (SP100(1/19)) + (TCF7(1/24)) + (TFPI2(2/6)) + (TP53AIP1(1/6)) + (TPT1(1/14)) + (UBA7(4/11)) + (USP32(1/15))	5	BRCA-1011.5.3.N.2.1.1.1.2.3	(ENST00000629496 + ENST00000576749 + ENST00000556939)	(DDX3X(1/69)) + (MIR22HG(1/32)) + (PGF(1/8))	5	0.009861	-0.0098	0.88082	-0.1817	6.83259e-05	NOT SIGNIFICANT	0.898728	0.000155514
BRCA_DFI_df008	BRCA-3500.4.3.P.3.2.20.2.4.5	hsa-miR-20b-3p	MIR20B(1/1)	4	BRCA-3267.6.3.P.3.20.11.1.4.2	SUMO2	SUMO2	6	0.005775	0.2506	0.000106361	0.0605	0.194426	NOT SIGNIFICANT	0.000237749	0.245611
BRCA_DFI_df008	BRCA-1949.5.3.N.2.4.14.1.4.1	ENST00000395002	(FAM13A(1/22))	5	BRCA-578.5.3.N.3.93.54.3.4.2	(ENST00000376049 + ENST00000376759 + ENST00000298841)	(AIF1(1/5)) + (RBM3(1/11)) + (SERPINA4(1/3))	5	0.004254	0.0436	0.503648	-0.093	0.0424993	NOT SIGNIFICANT	0.554209	0.0621841
BRCA_DFI_df008	BRCA-2201.5.3.P.3.34.47.2.4.2	ENST00000514671	(HNRNPD(1/18))	5	BRCA-896.5.3.N.2.14.43.1.4.1	(ENST00000535979 + ENST00000382062 + ENST00000628346 + ENST00000368364 + ENST00000546616 + ENST00000491196 + ENST00000329524 + ENST00000539310)	(CDK2AP1(1/12)) + (COLEC11(1/13)) + (DNM1(1/31)) + (HEY2(1/2)) + (JAG2(1/5)) + (LAMB1(1/37)) + (NFATC3(1/22)) + (PLS3(1/9))	5	0.006579	0.2977	3.12182e-06	-0.0256	0.577765	NOT SIGNIFICANT	9.04936e-06	0.634663
BRCA_DFI_df008	BRCA-2377.5.3.N.2.4.14.1.2.3	ENST00000597346	(KCNQ1OT1(1/14))	5	BRCA-2112.5.3.N.2.20.62.1.2.2	ENST00000481284	(ACSS2(1/24))	5	0.005104	-0.2904	1.74664e-06	0.1046	0.0209664	NOT SIGNIFICANT	5.27015e-06	0.0325007
BRCA_DFI_df008	BRCA-1818.5.3.P.3.14.23.2.4.5	ENST00000317555	(PGAM5(1/5))	5	BRCA-924.5.3.P.2.15.47.3.1.1	(ENST00000552671 + ENST00000411426 + ENST00000481737 + ENST00000469571)	(ESPL1(1/8)) + (FAM111B(1/6)) + (FAM72A(1/8)) + (S100A14(1/6))	5	0.002662	-0.222	0.0004637	-0.0071	0.876972	NOT SIGNIFICANT	0.000926352	0.898842
BRCA_DFI_df008	BRCA-2463.6.3.N.2.35.34.1.4.2	FHOD1	FHOD1	6	BRCA-578.5.3.N.3.93.54.3.4.2	(ENST00000376049 + ENST00000376759 + ENST00000298841)	(AIF1(1/5)) + (RBM3(1/11)) + (SERPINA4(1/3))	5	0.007363	-0.6517	3.71847e-30	-0.3272	2.57524e-13	ANTAGONISM (Rescue/Protective Effect)	1.76365e-28	1.45301e-12
BRCA_DFI_df008	BRCA-233.6.3.N.2.43.4.1.4.1	(CALB2 + `HOXA11-AS` + HTR1B + LAMB1 + PCDH10)	(CALB2 + `HOXA11-AS` + HTR1B + LAMB1 + PCDH10)	6	BRCA-1007.5.3.N.2.93.30.2.3.4	(ENST00000622132 + ENST00000488737)	(ABCB1(2/11))	5	0.00386	-0.4181	1.74308e-11	0.0258	0.575341	ANTAGONISM (Rescue/Protective Effect)	1.15248e-10	0.632384
BRCA_DFI_df008	BRCA-1733.5.3.P.3.11.79.1.2.2	ENST00000217026	(MYBL2(1/2))	5	BRCA-2182.5.3.P.3.31.31.2.4.3	ENST00000508407	(CCNB1(1/7))	5	0.030123	-0.62	1.13786e-26	0.2423	8.96119e-08	ANTAGONISM (Rescue/Protective Effect)	4.13272e-25	2.87606e-07
BRCA_DFI_df008	BRCA-981.5.3.N.2.71.62.1.4.2	(ENST00000588770 + ENST00000269217 + ENST00000590067)	(LAMA3(2/15)) + (TLE5(1/12))	5	BRCA-811.5.3.N.2.43.14.1.4.1	(ENST00000506275 + ENST00000509697 + ENST00000290902)	(ITGA1(1/8)) + (SPON2(2/22))	5	0.00807	0.3699	3.93111e-09	-0.171	0.000180681	SYNERGY (Hazard Amplification)	1.82353e-08	0.000388197
BRCA_DFI_df008	BRCA-793.5.3.N.2.71.31.1.4.2	(ENST00000497324 + ENST00000475347 + ENST00000518746 + ENST00000376925 + ENST00000556324 + ENST00000435171 + ENST00000467235)	(A2M(1/13)) + (AGTR1(1/9)) + (ASAH1(1/68)) + (CST3(1/3)) + (FOS(1/10)) + (IL15RA(1/22)) + (MUC4(1/22))	5	BRCA-764.5.3.N.2.95.54.1.2.1	(ENST00000481060 + ENST00000508901 + ENST00000256015 + ENST00000368125 + ENST00000566882 + ENST00000553865 + ENST00000496007 + ENST00000471930 + ENST00000416624 + ENST00000228434 + ENST00000185206 + ENST00000588468 + ENST00000344351 + ENST00000394549 + ENST00000479556 + ENST00000486974 + ENST00000370818 + ENST00000464206 + ENST00000469120 + ENST00000504549 + ENST00000558332 + ENST00000394652 + ENST00000630762 + ENST00000432535 + ENST00000453424 + ENST00000614640 + ENST00000488157 + ENST00000302036 + ENST00000498822 + ENST00000522812 + ENST00000492800 + ENST00000464087 + ENST00000448962 + ENST00000590000 + ENST00000427101 + ENST00000488180 + ENST00000409341 + ENST00000377102 + ENST00000519097 + ENST00000374272 + ENST00000460703 + ENST00000538854 + ENST00000427278 + ENST00000399425 + ENST00000599012)	(ADAMTS9(1/10)) + (BTF3(1/14)) + (BTG1(1/3)) + (CADM3(1/3)) + (CCNDBP1(1/15)) + (CCNK(1/9)) + (CCNL2(2/19)) + (CD69(2/4)) + (CLIC5(1/14)) + (CNN1(1/10)) + (CREM(1/48)) + (DNASE1L3(1/7)) + (GIMAP5(1/7)) + (GLRX3(1/6)) + (GPC3(1/13)) + (GSTM2(1/15)) + (`HLA-DPB1`(1/11)) + (HNRNPH1(1/49)) + (IL16(2/15)) + (`ITGA9-AS1`(1/39)) + (LINC00844(1/14)) + (MARCHF8(1/7)) + (MSRB3(1/17)) + (NISCH(1/14)) + (OGG1(1/18)) + (PCBP4(1/18)) + (PLAT(1/17)) + (PON3(1/10)) + (RBM5(1/26)) + (RPS9(1/13)) + (SAFB2(1/11)) + (SP100(3/19)) + (SPRY2(1/2)) + (TEK(1/5)) + (TRIM63(1/2)) + (UBA7(1/11)) + (WNT5B(1/10)) + (`ZEB2-AS1`(1/17)) + (ZNF521(1/14)) + (ZNF677(1/11))	5	0.00555	0.1402	0.0306457	-0.4521	0	CONTEXT-DEPENDENT BIFURCATION (Three-Tiered)	0.0440241	0
BRCA_DFI_df008	BRCA-949.5.3.N.2.35.34.1.4.2	(ENST00000564854 + ENST00000503911)	(MAPK10(2/192))	5	BRCA-2182.5.3.P.3.31.31.2.4.3	ENST00000508407	(CCNB1(1/7))	5	0.004874	0.0729	0.261525	-0.1538	0.000386424	NOT SIGNIFICANT	0.308914	0.000792381
BRCA_DFI_df008	BRCA-212.6.3.N.3.93.62.3.4.1	(BTF3 + DUSP16 + NME5 + TMPRSS3)	(BTF3 + DUSP16 + NME5 + TMPRSS3)	6	BRCA-607.5.3.P.3.43.83.1.2.1	(ENST00000395738 + ENST00000274026 + ENST00000521098 + ENST00000229265 + ENST00000535406 + ENST00000545368 + ENST00000373055 + ENST00000522352 + ENST00000263735 + ENST00000600233 + ENST00000445593 + ENST00000517924 + ENST00000378694 + ENST00000473785 + ENST00000240423 + ENST00000417262 + ENST00000560423 + ENST00000556972 + ENST00000368881 + ENST00000221486 + ENST00000589913 + ENST00000444512 + ENST00000378614 + ENST00000548760 + ENST00000493439 + ENST00000242576 + ENST00000378860)	(ADM2(1/2)) + (CCNA2(1/1)) + (CDCA2(1/5)) + (CDCA3(3/12)) + (CDCA8(1/2)) + (EIF3E(1/57)) + (EPCAM(1/6)) + (HNRNPL(1/15)) + (LAPTM4B(2/4)) + (MCM10(1/7)) + (MCM2(1/9)) + (NCAPH(1/7)) + (PCAT6(1/6)) + (PRC1(2/19)) + (PSMD4(1/12)) + (RNASEH2A(1/6)) + (RPL27(1/8)) + (RPSA(1/20)) + (SEPHS1(1/6)) + (`TMPO-AS1`(1/2)) + (TOR2A(1/9)) + (UNG(1/14)) + (WDR62(1/40))	5	0.006772	0.4469	4.34397e-13	-0.2021	9.06388e-06	SYNERGY (Hazard Amplification)	3.58999e-12	2.3059e-05
BRCA_DFI_df008	BRCA-3476.4.3.N.2.64.92.1.4.1	hsa-miR-1247-3p	MIR1247(1/1)	4	BRCA-2343.5.3.P.3.95.95.1.4.1	ENST00000580151	(SLC25A19(1/15))	5	0.006959	0.358	1.8789e-08	0.1232	0.00788586	SYNERGY (Hazard Amplification)	7.82434e-08	0.0131998
BRCA_DFI_df008	BRCA-891.5.3.N.2.26.57.1.4.1	(ENST00000534413 + ENST00000431493 + ENST00000565479)	(ABI3BP(1/29)) + (OXTR(1/4)) + (YPEL3(1/12))	5	BRCA-2374.5.3.N.2.64.30.3.4.2	ENST00000594264	(USF2(1/16))	5	0.003188	0.3782	1.64128e-09	0.2265	6.06384e-07	SYNERGY (Hazard Amplification)	8.09473e-09	1.77209e-06
BRCA_DFI_df008	BRCA-96.6.3.N.2.26.20.1.2.3	(AHR + C1QTNF9 + CYP2E1 + GRIN2B)	(AHR + C1QTNF9 + CYP2E1 + GRIN2B)	6	BRCA-641.5.3.N.2.1.1.1.2.1	(ENST00000411888 + ENST00000369498 + ENST00000209884 + ENST00000371059 + ENST00000532317 + ENST00000529760 + ENST00000237642 + ENST00000537822 + ENST00000541517 + ENST00000335509 + ENST00000333149 + ENST00000265339)	(EIF4G3(1/23)) + (FUNDC2(1/7)) + (KLHL20(1/5)) + (LEPR(1/8)) + (PICALM(2/24)) + (STBD1(1/1)) + (TAOK3(1/19)) + (TPCN1(2/23)) + (TRIM50(1/4)) + (UBE2B(1/8))	5	0.005535	-0.0718	0.269686	-0.1773	0.00010499	NOT SIGNIFICANT	0.317418	0.000232915
BRCA_DFI_df008	BRCA-1709.1.3.P.3.35.83.1.4.1	EIF4G	EIF4G	1	BRCA-2253.5.3.P.3.30.62.1.3.2	ENST00000532414	(MEX3A(1/2))	5	0.004577	-0.1749	0.0166474	-0.1745	0.000710517	NOT SIGNIFICANT	0.0251032	0.00140485
BRCA_DFI_df008	BRCA-693.5.3.N.2.95.95.1.1.1	(ENST00000445609 + ENST00000356495 + ENST00000414546 + ENST00000528349 + ENST00000600277 + ENST00000259075 + ENST00000474710 + ENST00000557983)	(NPHP1(1/22)) + (PIGR(1/3)) + (SAA2(2/6)) + (SLC27A1(1/9)) + (TANK(1/23)) + (ZBTB20(1/24)) + (ZFAND6(1/24))	5	BRCA-896.5.3.N.2.14.43.1.4.1	(ENST00000535979 + ENST00000382062 + ENST00000628346 + ENST00000368364 + ENST00000546616 + ENST00000491196 + ENST00000329524 + ENST00000539310)	(CDK2AP1(1/12)) + (COLEC11(1/13)) + (DNM1(1/31)) + (HEY2(1/2)) + (JAG2(1/5)) + (LAMB1(1/37)) + (NFATC3(1/22)) + (PLS3(1/9))	5	0.003526	-0.3299	2.24361e-07	0.022	0.632638	ANTAGONISM (Rescue/Protective Effect)	7.85449e-07	0.685549
BRCA_DFI_df008	BRCA-546.5.3.P.3.43.84.1.2.2	(ENST00000361729 + ENST00000262300 + ENST00000423169 + ENST00000340513 + ENST00000369798)	(E2F2(1/2)) + (PKMYT1(1/20)) + (RAD51(1/11)) + (TPX2(1/2)) + (TTK(1/11))	5	BRCA-896.5.3.N.2.14.43.1.4.1	(ENST00000535979 + ENST00000382062 + ENST00000628346 + ENST00000368364 + ENST00000546616 + ENST00000491196 + ENST00000329524 + ENST00000539310)	(CDK2AP1(1/12)) + (COLEC11(1/13)) + (DNM1(1/31)) + (HEY2(1/2)) + (JAG2(1/5)) + (LAMB1(1/37)) + (NFATC3(1/22)) + (PLS3(1/9))	5	0.005624	0.4505	2.6792e-13	0.2719	1.69407e-09	SYNERGY (Hazard Amplification)	2.28014e-12	6.57657e-09
BRCA_DFI_df008	BRCA-998.5.3.N.1.35.31.3.2.1	(ENST00000609902 + ENST00000506979 + ENST00000512744)	(`MIR4435-2HG`(1/108)) + (PLXND1(2/17))	5	BRCA-1007.5.3.N.2.93.30.2.3.4	(ENST00000622132 + ENST00000488737)	(ABCB1(2/11))	5	0.007911	-0.2791	1.238e-05	-0.1801	7.8804e-05	NOT SIGNIFICANT	3.23895e-05	0.000177767
BRCA_DFI_df008	BRCA-691.5.3.P.2.44.83.2.1.1	(ENST00000443528 + ENST00000216414 + ENST00000412500 + ENST00000398741)	(ACTB(1/23)) + (CDKN3(1/10)) + (LINC00659(1/10)) + (PRAME(1/14))	5	BRCA-2317.5.3.P.2.64.71.3.4.2	ENST00000561640	(MT3(1/6))	5	0.002958	-0.422	9.67042e-12	0.1024	0.0255304	ANTAGONISM (Rescue/Protective Effect)	6.65198e-11	0.0389332
BRCA_DFI_df008	BRCA-549.5.3.N.3.95.32.3.4.1	(ENST00000367459 + ENST00000379060)	(RGS1(1/6)) + (TPT1(1/14))	5	BRCA-2199.5.3.N.2.31.1.2.4.2	ENST00000514258	(CRHBP(1/5))	5	0.003559	-0.2906	5.15524e-06	0.3766	1.89639e-17	CONTEXT-DEPENDENT BIFURCATION (Three-Tiered)	1.4383e-05	1.52458e-16
BRCA_DFI_df008	BRCA-2102.5.3.N.3.20.20.2.2.2	ENST00000477973	(RYBP(1/4))	5	BRCA-896.5.3.N.2.14.43.1.4.1	(ENST00000535979 + ENST00000382062 + ENST00000628346 + ENST00000368364 + ENST00000546616 + ENST00000491196 + ENST00000329524 + ENST00000539310)	(CDK2AP1(1/12)) + (COLEC11(1/13)) + (DNM1(1/31)) + (HEY2(1/2)) + (JAG2(1/5)) + (LAMB1(1/37)) + (NFATC3(1/22)) + (PLS3(1/9))	5	0.006527	-0.3597	1.32284e-08	-0.1366	0.00289375	ANTAGONISM (Rescue/Protective Effect)	5.65626e-08	0.00520198
BRCA_DFI_df008	BRCA-2288.5.3.P.3.87.93.2.4.2	ENST00000550847	(RAB3IP(1/18))	5	BRCA-1977.5.3.P.3.42.11.1.3.1	ENST00000409379	(TONSL(1/2))	5	0.005117	0.2172	0.000703865	0.0108	0.814298	NOT SIGNIFICANT	0.00136174	0.845621
BRCA_DFI_df008	BRCA-3219.6.3.P.3.43.14.2.4.2	SMARCA4	SMARCA4	6	BRCA-1088.6.3.N.2.1.31.1.2.2	(HAGLR + VSIG4)	(HAGLR + VSIG4)	6	0.003523	0.1366	0.034859	-0.2026	8.56159e-06	NOT SIGNIFICANT	0.0495484	2.18359e-05
BRCA_DFI_df008	BRCA-1867.5.3.P.3.42.44.2.4.2	ENST00000357849	(COPS5(1/13))	5	BRCA-1973.5.3.N.2.11.11.2.4.2	ENST00000403994	(TPM1(1/44))	5	0.009171	0.6226	6.11569e-27	-0.4676	3.52111e-27	SYNERGY (Hazard Amplification)	2.28233e-25	5.77208e-26
BRCA_DFI_df008	BRCA-1874.5.3.N.2.14.17.2.4.2	ENST00000359759	(COL18A1(1/7))	5	BRCA-924.5.3.P.2.15.47.3.1.1	(ENST00000552671 + ENST00000411426 + ENST00000481737 + ENST00000469571)	(ESPL1(1/8)) + (FAM111B(1/6)) + (FAM72A(1/8)) + (S100A14(1/6))	5	0.00425	0.2263	0.000432855	-0.0039	0.93227	NOT SIGNIFICANT	0.000869116	0.945284
BRCA_DFI_df008	BRCA-570.5.3.N.2.35.35.1.4.2	(ENST00000374561 + ENST00000623901)	(ID3(1/3)) + (SNHG5(1/89))	5	BRCA-578.5.3.N.3.93.54.3.4.2	(ENST00000376049 + ENST00000376759 + ENST00000298841)	(AIF1(1/5)) + (RBM3(1/11)) + (SERPINA4(1/3))	5	0.004669	-0.5049	8.43913e-17	0.0267	0.561994	ANTAGONISM (Rescue/Protective Effect)	1.09874e-15	0.620007
BRCA_DFI_df008	BRCA-2632.6.3.N.2.35.30.1.2.4	ITGA5	ITGA5	6	BRCA-1805.5.3.N.2.1.1.1.2.1	ENST00000306077	(TMEM43(1/3))	5	0.002066	0.1767	0.00626382	0.1668	0.000261544	NOT SIGNIFICANT	0.0102045	0.000549647
BRCA_DFI_df008	BRCA-893.5.3.P.3.9.93.2.4.2	(ENST00000534769 + ENST00000372862)	(CFL1(1/15)) + (PABPC4(1/42))	5	BRCA-2197.5.3.P.3.35.82.1.2.3	ENST00000513463	(HPSE(1/9))	5	0.004038	-0.5057	7.37457e-17	0.046	0.316597	ANTAGONISM (Rescue/Protective Effect)	9.67429e-16	0.377044
BRCA_DFI_df008	BRCA-1043.6.3.N.3.4.4.3.2.2	(FLRT3 + THBS2)	(FLRT3 + THBS2)	6	BRCA-721.5.3.P.2.14.26.3.4.2	(ENST00000462735 + ENST00000478709 + ENST00000453122)	(ALG3(1/14)) + (CBS(1/17)) + (HJURP(1/9))	5	0.004516	0.0842	0.195312	0.0989	0.0312208	NOT SIGNIFICANT	0.237109	0.0468449
BRCA_DFI_df008	BRCA-1516.6.3.P.3.1.12.1.3.2	CCNE2	CCNE2	6	BRCA-2182.5.3.P.3.31.31.2.4.3	ENST00000508407	(CCNB1(1/7))	5	0.006851	-0.3153	6.83591e-07	0.2957	4.82211e-11	ANTAGONISM (Rescue/Protective Effect)	2.20442e-06	2.18823e-10
BRCA_DFI_df008	BRCA-995.5.3.N.2.93.23.1.2.3	(ENST00000605322 + ENST00000487480 + ENST00000590506 + ENST00000590248 + ENST00000475881 + ENST00000560638)	(AKR1C3(1/11)) + (DNAJB6(1/18)) + (NEDD4L(2/62)) + (PFKFB3(1/19)) + (TRPM7(1/10))	5	BRCA-2741.6.3.N.2.34.30.1.4.2	MAPK10	MAPK10	6	0.004471	-0.1858	0.00401444	-0.1851	4.91207e-05	NOT SIGNIFICANT	0.00677864	0.000113874
BRCA_DFI_df008	BRCA-559.5.3.N.2.93.93.1.2.2	(ENST00000372988 + ENST00000261233 + ENST00000371564 + ENST00000333360)	(CCND3(1/23)) + (IRAK3(1/3)) + (NFATC2(1/7)) + (SELE(1/7))	5	BRCA-896.5.3.N.2.14.43.1.4.1	(ENST00000535979 + ENST00000382062 + ENST00000628346 + ENST00000368364 + ENST00000546616 + ENST00000491196 + ENST00000329524 + ENST00000539310)	(CDK2AP1(1/12)) + (COLEC11(1/13)) + (DNM1(1/31)) + (HEY2(1/2)) + (JAG2(1/5)) + (LAMB1(1/37)) + (NFATC3(1/22)) + (PLS3(1/9))	5	0.015968	-0.5874	1.81458e-23	-0.5062	2.8452e-32	ANTAGONISM (Rescue/Protective Effect)	4.87881e-22	6.46572e-31
BRCA_DFI_df008	BRCA-2245.5.3.N.1.31.62.2.4.5	ENST00000530290	(CTSB(1/60))	5	BRCA-989.5.3.N.2.95.94.1.4.1	(ENST00000594810 + ENST00000339618 + ENST00000442170 + ENST00000548692)	(`ADAMTS9-AS1`(1/21)) + (ALDH3A2(1/42)) + (FBLN1(1/18)) + (POU6F1(1/11))	5	0.005053	-0.4462	2.72183e-13	0.2829	1.69337e-14	ANTAGONISM (Rescue/Protective Effect)	2.3128e-12	1.05942e-13
BRCA_DFI_df008	BRCA-870.5.3.N.2.14.4.2.4.1	(ENST00000528368 + ENST00000551939)	(C1QTNF5(1/4)) + (GPD1(1/7))	5	BRCA-2018.5.3.N.2.62.93.1.2.1	ENST00000441560	(ATL1(1/27))	5	0.00402	0.2923	4.50929e-06	-0.0305	0.50702	NOT SIGNIFICANT	1.27049e-05	0.567514
BRCA_DFI_df008	BRCA-2298.5.3.N.2.26.20.1.1.2	ENST00000555082	(PRKCH(1/27))	5	BRCA-2131.5.3.N.2.62.7.3.4.1	ENST00000488628	(SUN1(1/35))	5	0.004142	-0.2156	0.00081299	0.0694	0.131057	NOT SIGNIFICANT	0.00155724	0.17226
BRCA_DFI_df008	BRCA-3488.4.3.N.1.14.17.3.4.3	hsa-miR-152-3p	MIR152(1/1)	4	BRCA-568.5.3.P.3.44.44.1.2.1	(ENST00000374403 + ENST00000608100 + ENST00000442293 + ENST00000422318 + ENST00000517480 + ENST00000419026 + ENST00000303383)	(KIF4A(1/2)) + (KNSTRN(1/16)) + (`MIR4435-2HG`(1/108)) + (NT5DC2(1/15)) + (PTTG1(1/7)) + (SENP5(1/7)) + (SHCBP1(1/7))	5	0.007976	0.2908	6.71467e-06	-0.3122	4.8612e-12	CONTEXT-DEPENDENT BIFURCATION (Three-Tiered)	1.83867e-05	2.43473e-11
BRCA_DFI_df008	BRCA-698.5.3.P.2.20.20.3.4.1	(ENST00000447332 + ENST00000619876)	(ADAM15(1/32)) + (RDM1(1/14))	5	BRCA-483.5.3.N.2.44.14.1.2.1	(ENST00000302628 + ENST00000371698 + ENST00000535625 + ENST00000582327 + ENST00000369947 + ENST00000302987 + ENST00000264360 + ENST00000505746 + ENST00000530647 + ENST00000375835 + ENST00000394945 + ENST00000349716)	(CALB2(1/5)) + (EGFL7(1/7)) + (FOLR2(1/9)) + (GPS1(1/30)) + (HTR1B(1/1)) + (IL16(1/15)) + (PCDH10(1/3)) + (PDLIM7(1/16)) + (ROBO3(1/21)) + (SHC3(1/2)) + (SPOCK1(1/10)) + (TBX5(1/5))	5	0.003383	0.1387	0.0322079	0.2747	1.39715e-09	NOT SIGNIFICANT	0.0460905	5.46207e-09
BRCA_DFI_df008	BRCA-1340.6.3.P.1.1.80.1.3.2	AGO2	AGO2	6	BRCA-896.5.3.N.2.14.43.1.4.1	(ENST00000535979 + ENST00000382062 + ENST00000628346 + ENST00000368364 + ENST00000546616 + ENST00000491196 + ENST00000329524 + ENST00000539310)	(CDK2AP1(1/12)) + (COLEC11(1/13)) + (DNM1(1/31)) + (HEY2(1/2)) + (JAG2(1/5)) + (LAMB1(1/37)) + (NFATC3(1/22)) + (PLS3(1/9))	5	0.007333	0.5536	1.62683e-20	-0.1987	1.26397e-05	SYNERGY (Hazard Amplification)	3.21231e-19	3.16174e-05
BRCA_DFI_df008	BRCA-1563.6.3.P.3.44.82.1.3.2	CHAC1	CHAC1	6	BRCA-2343.5.3.P.3.95.95.1.4.1	ENST00000580151	(SLC25A19(1/15))	5	0.014027	-0.5809	5.79821e-23	0.35	3.65064e-15	ANTAGONISM (Rescue/Protective Effect)	1.47344e-21	2.42066e-14
BRCA_DFI_df008	BRCA-3498.4.3.N.2.93.62.4.4.3	hsa-miR-205-5p	MIR205(1/1)	4	BRCA-310.6.3.P.3.30.69.1.3.2	(CHMP1A + MEX3A)	(CHMP1A + MEX3A)	6	0.005144	0.262	5.15162e-05	0.2262	8.51909e-07	NOT SIGNIFICANT	0.000121562	2.44981e-06
BRCA_DFI_df008	BRCA-1560.6.3.N.3.64.36.2.4.1	CFB	CFB	6	BRCA-597.5.3.N.2.31.35.1.2.2	(ENST00000392937 + ENST00000313005 + ENST00000462196 + ENST00000436715 + ENST00000080059 + ENST00000281938 + ENST00000530090 + ENST00000555026 + ENST00000326441 + ENST00000372201 + ENST00000458477 + ENST00000462775 + ENST00000522552 + ENST00000476634 + ENST00000306480)	(BACE1(2/18)) + (ENG(1/25)) + (H19(1/31)) + (HDAC7(1/30)) + (HSPB8(1/14)) + (NCAM1(1/26)) + (NDRG2(1/77)) + (PEG3(1/18)) + (PLK3(1/7)) + (PXN(1/22)) + (RASAL2(1/8)) + (SKP1(1/13)) + (SLC2A3(1/14)) + (TMEM192(1/3))	5	0.005845	0.5011	0	-0.4891	0	SYNERGY (Hazard Amplification)	0	0
BRCA_DFI_df008	BRCA-658.5.3.N.2.95.39.1.4.1	(ENST00000423850 + ENST00000337225 + ENST00000614394 + ENST00000460717 + ENST00000553276 + ENST00000467506 + ENST00000582008 + ENST00000518095 + ENST00000317501 + ENST00000398755 + ENST00000371464 + ENST00000324679 + ENST00000555720)	(CIDEC(1/10)) + (CXCL14(1/2)) + (DDB2(1/16)) + (GSTM2(1/15)) + (ITGA7(1/27)) + (LAMB2(1/19)) + (LINC00667(1/43)) + (MAT2B(1/33)) + (NTRK3(1/19)) + (PARP3(1/9)) + (RBP4(1/3)) + (SAV1(2/6))	5	BRCA-974.5.3.N.1.35.34.3.1.1	(ENST00000583597 + ENST00000413748 + ENST00000557493 + ENST00000584021 + ENST00000513984)	(MRC2(1/7)) + (SCG5(1/9)) + (TGFB3(1/7)) + (THY1(1/10)) + (VCAN(1/12))	5	0.005283	-0.0705	0.278968	-0.4905	3.98615e-30	CONTEXT-DEPENDENT BIFURCATION (Three-Tiered)	0.327289	7.92383e-29
BRCA_DFI_df008	BRCA-36.6.3.N.2.71.63.1.2.1	(ABO + CIDEC + EZH1 + HHIP + IP6K2 + LINC00667 + `MBNL1-AS1` + SH3BP5 + SLC26A4)	(ABO + CIDEC + EZH1 + HHIP + IP6K2 + LINC00667 + `MBNL1-AS1` + SH3BP5 + SLC26A4)	6	BRCA-782.5.3.N.3.95.95.2.4.4	(ENST00000489769 + ENST00000393087)	(SERPINA1(2/20))	5	0.004546	-0.3521	2.35261e-08	0.1866	4.26463e-05	ANTAGONISM (Rescue/Protective Effect)	9.63853e-08	9.95617e-05
BRCA_DFI_df008	BRCA-1893.5.3.N.2.14.14.2.4.1	ENST00000369651	(NT5E(1/5))	5	BRCA-2369.5.3.P.3.71.2.2.4.3	ENST00000591949	(PSENEN(1/3))	5	0.006452	-0.2441	0.000133417	-0.0869	0.0575062	NOT SIGNIFICANT	0.000292631	0.081948
BRCA_DFI_df008	BRCA-3473.4.3.P.3.31.31.1.4.2	hsa-miR-105-5p	MIR105-1(1/1)	4	BRCA-567.5.3.N.2.26.23.1.4.4	(ENST00000374391 + ENST00000546017)	(ALOX5(1/7)) + (GABARAPL1(1/19))	5	0.002877	-0.1084	0.0996502	0.1117	0.00316119	NOT SIGNIFICANT	0.129165	0.00564249
BRCA_DFI_df008	BRCA-2369.5.3.P.3.71.2.2.4.3	ENST00000591949	(PSENEN(1/3))	5	BRCA-1893.5.3.N.2.14.14.2.4.1	ENST00000369651	(NT5E(1/5))	5	0.006452	-0.5145	1.73245e-17	-0.4885	5.63934e-30	ANTAGONISM (Rescue/Protective Effect)	2.44584e-16	1.10876e-28
BRCA_DFI_df008	BRCA-567.5.3.N.2.26.23.1.4.4	(ENST00000374391 + ENST00000546017)	(ALOX5(1/7)) + (GABARAPL1(1/19))	5	BRCA-776.5.3.P.3.15.79.1.3.2	(ENST00000487398 + ENST00000546786)	(MELK(1/14)) + (RACGAP1(1/28))	5	0.003748	0.2795	1.20192e-05	-0.0098	0.831369	NOT SIGNIFICANT	3.14953e-05	0.860179
BRCA_DFI_df008	BRCA-1973.5.3.N.2.11.11.2.4.2	ENST00000403994	(TPM1(1/44))	5	BRCA-1867.5.3.P.3.42.44.2.4.2	ENST00000357849	(COPS5(1/13))	5	0.009171	0.2598	4.96904e-05	-0.3571	7.12116e-23	CONTEXT-DEPENDENT BIFURCATION (Three-Tiered)	0.000117546	8.71263e-22
BRCA_DFI_df008	BRCA-3482.4.3.N.2.4.14.1.4.1	hsa-miR-136-3p	MIR136(1/1)	4	BRCA-882.5.3.N.2.95.25.1.2.1	(ENST00000531752 + ENST00000509529 + ENST00000242480 + ENST00000601812 + ENST00000597406 + ENST00000487483 + ENST00000584470 + ENST00000527504)	(ADAMTS8(1/2)) + (CAST(1/59)) + (EGR2(1/7)) + (KLK3(1/15)) + (PLEKHA4(1/16)) + (PPP5C(1/15)) + (THOC1(1/19)) + (TP53AIP1(1/6))	5	0.00408	0.3283	2.60298e-07	-0.1412	0.00234885	SYNERGY (Hazard Amplification)	9.01047e-07	0.00428052
BRCA_DFI_df008	BRCA-1785.5.3.N.1.20.23.3.2.7	ENST00000282561	(GJA1(1/4))	5	BRCA-974.5.3.N.1.35.34.3.1.1	(ENST00000583597 + ENST00000413748 + ENST00000557493 + ENST00000584021 + ENST00000513984)	(MRC2(1/7)) + (SCG5(1/9)) + (TGFB3(1/7)) + (THY1(1/10)) + (VCAN(1/12))	5	0.004908	-0.4321	3.75183e-12	-0.0251	0.585794	ANTAGONISM (Rescue/Protective Effect)	2.73372e-11	0.642081
BRCA_DFI_df008	BRCA-952.5.3.N.2.35.35.1.4.1	(ENST00000567753 + ENST00000467886 + ENST00000618449 + ENST00000309244 + ENST00000547151 + ENST00000314177 + ENST00000341712 + ENST00000265634 + ENST00000606165 + ENST00000606188 + ENST00000607797 + ENST00000271331 + ENST00000531119 + ENST00000367882 + ENST00000563686 + ENST00000437694 + ENST00000443879)	(CASC15(1/111)) + (COL3A1(1/7)) + (CPEB1(1/19)) + (ETFB(1/5)) + (MAP3K12(1/11)) + (MEIS2(1/38)) + (MPRIP(1/21)) + (NPTX2(1/2)) + (`NR2F1-AS1`(3/75)) + (PROK1(1/1)) + (ROBO3(1/21)) + (TCF21(1/2)) + (TCF4(1/93)) + (TMBIM1(1/23)) + (ZDHHC3(1/12))	5	BRCA-444.5.3.N.2.95.57.1.3.1	(ENST00000259607 + ENST00000556154 + ENST00000474846 + ENST00000264741 + ENST00000472616 + ENST00000493274 + ENST00000561422 + ENST00000564313 + ENST00000556068 + ENST00000457380 + ENST00000380698 + ENST00000242465 + ENST00000521970 + ENST00000487165)	(CCL21(1/4)) + (FBLN5(1/16)) + (GPD1L(1/7)) + (ITGA9(1/4)) + (KDM7A(1/3)) + (MCTS1(1/6)) + (MEIS2(1/38)) + (PKD1(1/40)) + (PPP2R5C(1/33)) + (RGN(1/6)) + (SERPINB9(1/1)) + (SRGN(1/2)) + (TCF7(1/24)) + (TXNRD2(1/21))	5	0.004775	-0.0371	0.568927	0.076	0.0981122	NOT SIGNIFICANT	0.616366	0.132627
BRCA_DFI_df008	BRCA-430.5.3.P.2.43.69.2.4.2	(ENST00000234111 + ENST00000552370)	(ODC1(1/6)) + (TMBIM6(1/28))	5	BRCA-2226.5.3.P.3.1.1.2.4.2	ENST00000522817	(`OTUD6B-AS1`(1/4))	5	0.004206	-0.2095	0.00114764	0.4448	1.87497e-24	CONTEXT-DEPENDENT BIFURCATION (Three-Tiered)	0.00213946	2.55469e-23
BRCA_DFI_df008	BRCA-1856.5.3.P.2.20.71.2.1.4	ENST00000351691	(TRAF3(1/13))	5	BRCA-2102.5.3.N.3.20.20.2.2.2	ENST00000477973	(RYBP(1/4))	5	0.003206	0.4685	6.98231e-15	-0.4991	1.25726e-45	SYNERGY (Hazard Amplification)	7.22399e-14	5.95803e-44
BRCA_DFI_df008	BRCA-404.6.3.P.3.44.70.1.2.2	(EIF4EBP1 + SHMT2 + TRPM2)	(EIF4EBP1 + SHMT2 + TRPM2)	6	BRCA-1893.5.3.N.2.14.14.2.4.1	ENST00000369651	(NT5E(1/5))	5	0.003308	-0.199	0.0020393	-0.0351	0.445491	NOT SIGNIFICANT	0.00363562	0.507917
BRCA_DFI_df008	BRCA-1826.5.3.N.2.34.30.2.4.2	ENST00000323446	(CPT1C(1/24))	5	BRCA-782.5.3.N.3.95.95.2.4.4	(ENST00000489769 + ENST00000393087)	(SERPINA1(2/20))	5	0.010819	-0.4663	2.62265e-14	0.1682	0.000210561	ANTAGONISM (Rescue/Protective Effect)	2.52758e-13	0.000448569
BRCA_DFI_df008	BRCA-1131.6.3.N.2.26.26.1.4.3	(JAK2 + NPPA)	(JAK2 + NPPA)	6	BRCA-793.5.3.N.2.71.31.1.4.2	(ENST00000497324 + ENST00000475347 + ENST00000518746 + ENST00000376925 + ENST00000556324 + ENST00000435171 + ENST00000467235)	(A2M(1/13)) + (AGTR1(1/9)) + (ASAH1(1/68)) + (CST3(1/3)) + (FOS(1/10)) + (IL15RA(1/22)) + (MUC4(1/22))	5	0.003362	0.2056	0.00145602	-0.1215	0.00805935	NOT SIGNIFICANT	0.00266748	0.0134634
BRCA_DFI_df008	BRCA-1972.5.3.P.1.12.11.3.3.1	ENST00000403096	(COLEC11(1/13))	5	BRCA-894.5.3.P.3.93.7.1.4.1	(ENST00000535307 + ENST00000311161)	(FEN1(1/3)) + (SLC29A2(1/7))	5	0.006536	-0.2745	1.35862e-05	0.3127	1.69092e-17	CONTEXT-DEPENDENT BIFURCATION (Three-Tiered)	3.53408e-05	1.36492e-16
BRCA_DFI_df008	BRCA-778.5.3.N.2.93.65.1.4.3	(ENST00000487716 + ENST00000520550)	(DAB2IP(1/11)) + (PIK3R1(1/33))	5	BRCA-3501.4.3.P.3.20.26.2.4.5	hsa-miR-20b-5p	MIR20B(1/1)	4	0.003761	-0.3574	1.72338e-08	0.012	0.79551	ANTAGONISM (Rescue/Protective Effect)	7.21068e-08	0.829806
BRCA_DFI_df008	BRCA-2368.5.3.N.2.11.11.2.4.1	ENST00000591463	(TUBB6(1/14))	5	BRCA-989.5.3.N.2.95.94.1.4.1	(ENST00000594810 + ENST00000339618 + ENST00000442170 + ENST00000548692)	(`ADAMTS9-AS1`(1/21)) + (ALDH3A2(1/42)) + (FBLN1(1/18)) + (POU6F1(1/11))	5	0.005979	-0.3169	3.84661e-07	0.3802	1.15383e-25	ANTAGONISM (Rescue/Protective Effect)	1.29634e-06	1.71774e-24
BRCA_DFI_df008	BRCA-1740.5.3.P.2.44.83.2.4.3	ENST00000228468	(ASIC1(1/9))	5	BRCA-896.5.3.N.2.14.43.1.4.1	(ENST00000535979 + ENST00000382062 + ENST00000628346 + ENST00000368364 + ENST00000546616 + ENST00000491196 + ENST00000329524 + ENST00000539310)	(CDK2AP1(1/12)) + (COLEC11(1/13)) + (DNM1(1/31)) + (HEY2(1/2)) + (JAG2(1/5)) + (LAMB1(1/37)) + (NFATC3(1/22)) + (PLS3(1/9))	5	0.006971	0.5717	0	-0.5091	2.64398e-47	SYNERGY (Hazard Amplification)	0	1.36608e-45
BRCA_DFI_df008	BRCA-1898.5.3.P.3.69.7.1.4.2	ENST00000371332	(HELLS(1/21))	5	BRCA-3276.6.3.N.1.44.11.3.4.1	TBXA2R	TBXA2R	6	0.007082	-0.5159	1.36624e-17	0.3096	2.64272e-17	ANTAGONISM (Rescue/Protective Effect)	1.95499e-16	2.09867e-16
BRCA_DFI_df008	BRCA-743.5.3.N.1.71.32.3.4.1	(ENST00000471664 + ENST00000512591 + ENST00000372292 + ENST00000486906)	(GLIS3(1/24)) + (RASSF6(1/5)) + (SFTPD(1/4)) + (`WEE2-AS1`(1/16))	5	BRCA-924.5.3.P.2.15.47.3.1.1	(ENST00000552671 + ENST00000411426 + ENST00000481737 + ENST00000469571)	(ESPL1(1/8)) + (FAM111B(1/6)) + (FAM72A(1/8)) + (S100A14(1/6))	5	0.00446	0.1041	0.109249	-0.5242	6.97796e-35	CONTEXT-DEPENDENT BIFURCATION (Three-Tiered)	0.140466	1.82514e-33
BRCA_DFI_df008	BRCA-965.5.3.P.2.31.64.3.4.2	(ENST00000577828 + ENST00000583460 + ENST00000574415)	(LINC00511(2/108)) + (PKMYT1(1/20))	5	BRCA-578.5.3.N.3.93.54.3.4.2	(ENST00000376049 + ENST00000376759 + ENST00000298841)	(AIF1(1/5)) + (RBM3(1/11)) + (SERPINA4(1/3))	5	0.009538	-0.1903	0.00313903	0.0191	0.610445	NOT SIGNIFICANT	0.00540397	0.664762
BRCA_DFI_df008	BRCA-521.5.3.P.2.44.83.3.4.2	(ENST00000342014 + ENST00000522738)	(BMX(1/5)) + (NDRG1(1/61))	5	BRCA-485.5.3.N.2.44.4.2.4.1	(ENST00000302909 + ENST00000382723 + ENST00000304735 + ENST00000310594)	(KCNK3(1/1)) + (MSX1(1/2)) + (VASN(1/1)) + (WNT5B(1/10))	5	0.007895	0.3442	6.17734e-08	-0.2067	2.53315e-08	SYNERGY (Hazard Amplification)	2.36243e-07	8.6599e-08
BRCA_DFI_df008	BRCA-780.5.3.N.2.93.26.1.4.1	(ENST00000489268 + ENST00000493969 + ENST00000393939 + ENST00000529924 + ENST00000493459 + ENST00000536979 + ENST00000503080)	(CYP17A1(1/8)) + (GIMAP6(1/3)) + (HAP1(1/7)) + (IL10RA(1/12)) + (MBNL1(1/24)) + (TAOK3(1/19)) + (UBE2B(1/8))	5	BRCA-680.5.3.N.2.4.44.1.3.4	(ENST00000438929 + ENST00000609742 + ENST00000374823)	(BDNF(1/17)) + (ITGB1(1/36)) + (NRP1(1/14))	5	0.00621	-0.4936	5.11336e-16	0.0677	0.140617	ANTAGONISM (Rescue/Protective Effect)	6.04423e-15	0.183546
BRCA_DFI_df008	BRCA-2151.5.3.N.2.7.2.1.1.3	ENST00000495461	(SELENOK(1/4))	5	BRCA-1949.5.3.N.2.4.14.1.4.1	ENST00000395002	(FAM13A(1/22))	5	0.003302	-0.2289	0.000361263	-0.1492	0.0011246	NOT SIGNIFICANT	0.000736978	0.00215741
BRCA_DFI_df008	BRCA-474.5.3.P.3.1.1.2.2.1	(ENST00000295688 + ENST00000471741 + ENST00000370508 + ENST00000531508 + ENST00000614891 + ENST00000264670 + ENST00000265896)	(CCT3(1/16)) + (GOT1(2/3)) + (MAL2(2/4)) + (NSUN2(1/9)) + (SQLE(1/6))	5	BRCA-2169.5.3.P.3.20.20.4.4.2	ENST00000503338	(TOPBP1(1/10))	5	0.003266	0.367	5.30852e-09	-0.2756	1.00551e-09	SYNERGY (Hazard Amplification)	2.41124e-08	3.98962e-09
BRCA_DFI_df008	BRCA-3518.4.3.N.2.64.32.1.4.2	hsa-miR-30c-2-3p	MIR30C2(1/1)	4	BRCA-578.5.3.N.3.93.54.3.4.2	(ENST00000376049 + ENST00000376759 + ENST00000298841)	(AIF1(1/5)) + (RBM3(1/11)) + (SERPINA4(1/3))	5	0.007276	0.1939	0.00302393	-0.5711	1.33648e-41	CONTEXT-DEPENDENT BIFURCATION (Three-Tiered)	0.00522572	5.07822e-40
BRCA_DFI_df008	BRCA-2209.5.3.P.3.31.63.2.4.4	ENST00000519065	(HDAC2(1/17))	5	BRCA-896.5.3.N.2.14.43.1.4.1	(ENST00000535979 + ENST00000382062 + ENST00000628346 + ENST00000368364 + ENST00000546616 + ENST00000491196 + ENST00000329524 + ENST00000539310)	(CDK2AP1(1/12)) + (COLEC11(1/13)) + (DNM1(1/31)) + (HEY2(1/2)) + (JAG2(1/5)) + (LAMB1(1/37)) + (NFATC3(1/22)) + (PLS3(1/9))	5	0.008881	-0.3862	5.87754e-10	0.3021	1.7631e-11	ANTAGONISM (Rescue/Protective Effect)	3.10259e-09	8.38564e-11
BRCA_DFI_df008	BRCA-1892.5.3.N.2.34.34.1.4.3	ENST00000369512	(NGF(1/8))	5	BRCA-568.5.3.P.3.44.44.1.2.1	(ENST00000374403 + ENST00000608100 + ENST00000442293 + ENST00000422318 + ENST00000517480 + ENST00000419026 + ENST00000303383)	(KIF4A(1/2)) + (KNSTRN(1/16)) + (`MIR4435-2HG`(1/108)) + (NT5DC2(1/15)) + (PTTG1(1/7)) + (SENP5(1/7)) + (SHCBP1(1/7))	5	0.00555	-0.2268	0.000375026	0.5124	4.40293e-33	CONTEXT-DEPENDENT BIFURCATION (Three-Tiered)	0.000762597	1.04588e-31
BRCA_DFI_df008	BRCA-2136.5.3.P.1.35.66.3.3.2	ENST00000490972	(FANCC(1/25))	5	BRCA-3537.4.3.P.1.31.35.1.2.3	hsa-miR-9-5p	MIR9-3(1/1)	4	0.003729	-0.4703	1.67148e-14	0.3656	3.03237e-16	ANTAGONISM (Rescue/Protective Effect)	1.65713e-13	2.2157e-15
BRCA_DFI_df008	BRCA-2056.5.3.P.3.20.20.3.4.2	ENST00000462507	(FBH1(1/16))	5	BRCA-1340.6.3.P.1.1.80.1.3.2	AGO2	AGO2	6	0.005602	-0.0748	0.222235	-0.0612	0.110134	NOT SIGNIFICANT	0.266816	0.147125
BRCA_DFI_df008	BRCA-1250.6.3.N.3.93.54.2.2.1	(`HLA-DPB1` + PAX9 + PREX1 + RGS1)	(`HLA-DPB1` + PAX9 + PREX1 + RGS1)	6	BRCA-1007.5.3.N.2.93.30.2.3.4	(ENST00000622132 + ENST00000488737)	(ABCB1(2/11))	5	0.006366	0.1175	0.0704173	0.1912	2.73921e-05	NOT SIGNIFICANT	0.0942014	6.56164e-05
BRCA_DFI_df008	BRCA-1399.6.3.N.3.62.62.3.2.2	ASAH1	ASAH1	6	BRCA-3093.6.3.P.3.93.87.1.2.2	RAB3IP	RAB3IP	6	0.003962	0.343	5.65066e-08	-0.5342	2.10082e-36	SYNERGY (Hazard Amplification)	2.17326e-07	5.91693e-35
BRCA_DFI_df008	BRCA-915.5.3.P.3.26.26.2.4.1	(ENST00000548084 + ENST00000517773 + ENST00000617560 + ENST00000463256)	(NACA(1/26)) + (PCAT1(1/34)) + (PHF20(1/16)) + (TOR2A(1/9))	5	BRCA-2112.5.3.N.2.20.62.1.2.2	ENST00000481284	(ACSS2(1/24))	5	0.002615	-0.3331	1.41905e-07	-0.3038	1.3367e-11	ANTAGONISM (Rescue/Protective Effect)	5.14077e-07	6.43294e-11
BRCA_DFI_df008	BRCA-1258.4.3.P.3.31.31.1.4.1	(`hsa-miR-1224-5p` + `hsa-miR-340-3p` + `hsa-miR-484` + `hsa-miR-660-5p` + `hsa-miR-877-5p`)	MIR1224(1/1), MIR340(1/1), MIR484(1/1), MIR660(1/1), MIR877(1/1)	4	BRCA-578.5.3.N.3.93.54.3.4.2	(ENST00000376049 + ENST00000376759 + ENST00000298841)	(AIF1(1/5)) + (RBM3(1/11)) + (SERPINA4(1/3))	5	0.006431	-0.3884	8.99771e-10	-0.2021	1.12035e-05	ANTAGONISM (Rescue/Protective Effect)	4.61423e-09	2.82265e-05
BRCA_DFI_df008	BRCA-3170.6.3.N.2.1.1.1.2.3	SETD7	SETD7	6	BRCA-1840.5.3.P.1.44.82.1.2.2	ENST00000338825	(EIF4EBP1(1/2))	5	0.00441	0.0797	0.219724	-0.4682	3.42085e-27	CONTEXT-DEPENDENT BIFURCATION (Three-Tiered)	0.264171	5.6126e-26
BRCA_DFI_df008	BRCA-2069.5.3.P.3.34.62.1.2.3	ENST00000466525	(GAPDH(1/11))	5	BRCA-1566.6.3.P.3.44.94.1.3.3	CHEK1	CHEK1	6	0.004235	-0.3352	1.16606e-07	0.0891	0.0523393	ANTAGONISM (Rescue/Protective Effect)	4.28307e-07	0.0752775
BRCA_DFI_df008	BRCA-940.5.3.N.2.93.62.1.2.1	(ENST00000560137 + ENST00000560028 + ENST00000572314 + ENST00000324198 + ENST00000478644 + ENST00000420870 + ENST00000567547 + ENST00000254657 + ENST00000460873)	(ANPEP(2/10)) + (ARHGAP17(1/20)) + (GRK3(1/2)) + (HOXB3(1/13)) + (`ITGA9-AS1`(1/39)) + (NEIL1(1/24)) + (PER2(1/6)) + (PON2(1/18))	5	BRCA-517.5.3.P.3.26.20.2.3.1	(ENST00000338783 + ENST00000593263 + ENST00000546125 + ENST00000319921 + ENST00000329331)	(GNAS(1/77)) + (HSPBP1(1/9)) + (KNTC1(1/15)) + (RNF213(1/20)) + (SETD3(1/9))	5	0.002695	0.4579	9.77167e-14	-0.2606	8.16411e-09	SYNERGY (Hazard Amplification)	8.75968e-13	2.95044e-08
BRCA_DFI_df008	BRCA-1170.6.3.N.2.34.34.1.2.2	(MEG8 + PDGFRB)	(MEG8 + PDGFRB)	6	BRCA-1968.5.3.P.3.20.20.1.2.7	ENST00000399494	(HMGB1(1/8))	5	0.005416	-0.1992	0.00201052	-0.0467	0.309357	NOT SIGNIFICANT	0.0035892	0.369551
BRCA_DFI_df008	BRCA-3302.6.3.P.2.11.20.2.3.1	TIMM44	TIMM44	6	BRCA-485.5.3.N.2.44.4.2.4.1	(ENST00000302909 + ENST00000382723 + ENST00000304735 + ENST00000310594)	(KCNK3(1/1)) + (MSX1(1/2)) + (VASN(1/1)) + (WNT5B(1/10))	5	0.008443	0.6105	1.07183e-25	-0.1463	0.00135246	SYNERGY (Hazard Amplification)	3.59082e-24	0.00255841
BRCA_DFI_df008	BRCA-722.5.3.N.3.31.31.3.2.1	(ENST00000463335 + ENST00000394295 + ENST00000367908)	(ANTXR1(1/11)) + (ANXA4(1/12)) + (RGS4(1/10))	5	BRCA-1840.5.3.P.1.44.82.1.2.2	ENST00000338825	(EIF4EBP1(1/2))	5	0.00556	0.3625	8.42211e-09	-0.3212	7.3546e-13	SYNERGY (Hazard Amplification)	3.70715e-08	3.9705e-12
BRCA_DFI_df008	BRCA-2384.5.3.N.2.14.17.1.1.3	ENST00000608958	(SETD7(1/7))	5	BRCA-707.5.3.P.3.35.44.2.2.1	(ENST00000453390 + ENST00000389266 + ENST00000373316 + ENST00000568784)	(ACP1(1/13)) + (GARS1(1/33)) + (PGK1(1/6)) + (VPS35(1/11))	5	0.003831	0.2516	1.03316e-05	-0.0584	0.181372	NOT SIGNIFICANT	2.73982e-05	0.230858
BRCA_DFI_df008	BRCA-1787.5.3.P.3.1.35.2.2.5	ENST00000287295	(AIFM1(1/31))	5	BRCA-578.5.3.N.3.93.54.3.4.2	(ENST00000376049 + ENST00000376759 + ENST00000298841)	(AIF1(1/5)) + (RBM3(1/11)) + (SERPINA4(1/3))	5	0.006398	0.5601	4.64912e-21	-0.6097	1.09847e-49	SYNERGY (Hazard Amplification)	9.7853e-20	6.28607e-48
BRCA_DFI_df008	BRCA-2741.6.3.N.2.34.30.1.4.2	MAPK10	MAPK10	6	BRCA-995.5.3.N.2.93.23.1.2.3	(ENST00000605322 + ENST00000487480 + ENST00000590506 + ENST00000590248 + ENST00000475881 + ENST00000560638)	(AKR1C3(1/11)) + (DNAJB6(1/18)) + (NEDD4L(2/62)) + (PFKFB3(1/19)) + (TRPM7(1/10))	5	0.004471	-0.2458	0.000133566	0.3677	1.17349e-16	CONTEXT-DEPENDENT BIFURCATION (Three-Tiered)	0.000292923	8.8696e-16
BRCA_DFI_df008	BRCA-2584.6.3.P.3.34.62.1.3.2	IDH2	IDH2	6	BRCA-3148.3.3.N.2.20.127.1.2.2	SCARA5	SCARA5	3	0.001005	0.1046	0.112016	-0.3009	3.30138e-11	CONTEXT-DEPENDENT BIFURCATION (Three-Tiered)	0.143683	1.52451e-10
BRCA_DFI_df008	BRCA-1982.5.3.P.3.2.37.4.4.3	ENST00000414717	(ATG7(1/26))	5	BRCA-924.5.3.P.2.15.47.3.1.1	(ENST00000552671 + ENST00000411426 + ENST00000481737 + ENST00000469571)	(ESPL1(1/8)) + (FAM111B(1/6)) + (FAM72A(1/8)) + (S100A14(1/6))	5	0.003504	0.2522	5.71619e-05	0.2597	3.48942e-09	NOT SIGNIFICANT	0.00013387	1.31189e-08
BRCA_DFI_df008	BRCA-1748.5.3.P.1.43.69.1.3.1	ENST00000246515	(SLURP1(1/1))	5	BRCA-1088.6.3.N.2.1.31.1.2.2	(HAGLR + VSIG4)	(HAGLR + VSIG4)	6	0.003076	0.362	8.86925e-09	-0.2793	3.03288e-14	SYNERGY (Hazard Amplification)	3.89359e-08	1.84846e-13
BRCA_DFI_df008	BRCA-2251.5.3.P.3.2.2.2.4.3	ENST00000532279	(PPP1CA(1/14))	5	BRCA-896.5.3.N.2.14.43.1.4.1	(ENST00000535979 + ENST00000382062 + ENST00000628346 + ENST00000368364 + ENST00000546616 + ENST00000491196 + ENST00000329524 + ENST00000539310)	(CDK2AP1(1/12)) + (COLEC11(1/13)) + (DNM1(1/31)) + (HEY2(1/2)) + (JAG2(1/5)) + (LAMB1(1/37)) + (NFATC3(1/22)) + (PLS3(1/9))	5	0.003633	-0.0206	0.751448	-0.1499	0.00103605	NOT SIGNIFICANT	0.784616	0.00199676
BRCA_DFI_df008	BRCA-3537.4.3.P.1.31.35.1.2.3	hsa-miR-9-5p	MIR9-3(1/1)	4	BRCA-2136.5.3.P.1.35.66.3.3.2	ENST00000490972	(FANCC(1/25))	5	0.003729	-0.5303	2.67085e-18	0.1829	7.54755e-05	ANTAGONISM (Rescue/Protective Effect)	4.16194e-17	0.000170748
BRCA_DFI_df008	BRCA-873.5.3.N.2.26.11.1.4.2	(ENST00000529636 + ENST00000444172 + ENST00000567752 + ENST00000579123 + ENST00000602878 + ENST00000502983 + ENST00000479412 + ENST00000514985 + ENST00000510965)	(ANO1(1/10)) + (CIRBP(1/46)) + (FHOD1(1/10)) + (LASP1(1/8)) + (LINC00472(1/41)) + (MEF2C(1/57)) + (NOTCH2(1/11)) + (SELENOP(2/15))	5	BRCA-896.5.3.N.2.14.43.1.4.1	(ENST00000535979 + ENST00000382062 + ENST00000628346 + ENST00000368364 + ENST00000546616 + ENST00000491196 + ENST00000329524 + ENST00000539310)	(CDK2AP1(1/12)) + (COLEC11(1/13)) + (DNM1(1/31)) + (HEY2(1/2)) + (JAG2(1/5)) + (LAMB1(1/37)) + (NFATC3(1/22)) + (PLS3(1/9))	5	0.005446	0.6669	5.44228e-32	0.5069	2.22806e-32	SYNERGY (Hazard Amplification)	2.91619e-30	5.09084e-31
BRCA_DFI_df008	BRCA-3516.4.3.P.3.93.7.1.4.3	hsa-miR-29b-3p	MIR29B1(1/1)	4	BRCA-836.5.3.N.2.95.59.3.3.3	(ENST00000517791 + ENST00000523813)	(CD74(2/12))	5	0.003263	-0.3331	1.70867e-07	-0.1678	0.000297003	ANTAGONISM (Rescue/Protective Effect)	6.09637e-07	0.00061893
BRCA_DFI_df008	BRCA-3072.6.3.P.3.1.1.2.2.3	PTK2	PTK2	6	BRCA-1448.6.3.P.3.2.20.2.4.3	BCL2A1	BCL2A1	6	0.004108	0.3079	1.2791e-06	-0.091	0.0474102	SYNERGY (Hazard Amplification)	3.93987e-06	0.0687173
BRCA_DFI_df008	BRCA-2197.5.3.P.3.35.82.1.2.3	ENST00000513463	(HPSE(1/9))	5	BRCA-893.5.3.P.3.9.93.2.4.2	(ENST00000534769 + ENST00000372862)	(CFL1(1/15)) + (PABPC4(1/42))	5	0.004038	-0.3821	1.25773e-09	0.3887	1.10092e-18	ANTAGONISM (Rescue/Protective Effect)	6.31205e-09	9.7975e-18
BRCA_DFI_df008	BRCA-2317.5.3.P.2.64.71.3.4.2	ENST00000561640	(MT3(1/6))	5	BRCA-2026.5.3.N.1.93.47.2.3.3	ENST00000446361	(MAPT(1/30))	5	0.004608	-0.4627	4.40482e-14	0.0896	0.0168053	ANTAGONISM (Rescue/Protective Effect)	4.11669e-13	0.0265328
BRCA_DFI_df008	BRCA-2359.5.3.P.3.4.7.2.3.4	ENST00000589695	(TREM1(1/7))	5	BRCA-3501.4.3.P.3.20.26.2.4.5	hsa-miR-20b-5p	MIR20B(1/1)	4	0.003662	0.3731	5.21821e-09	-0.4318	1.01088e-22	SYNERGY (Hazard Amplification)	2.37419e-08	1.22372e-21
BRCA_DFI_df008	BRCA-676.5.3.N.1.93.20.2.3.3	(ENST00000435944 + ENST00000306320)	(CASC2(1/10)) + (RETREG1(1/24))	5	BRCA-597.5.3.N.2.31.35.1.2.2	(ENST00000392937 + ENST00000313005 + ENST00000462196 + ENST00000436715 + ENST00000080059 + ENST00000281938 + ENST00000530090 + ENST00000555026 + ENST00000326441 + ENST00000372201 + ENST00000458477 + ENST00000462775 + ENST00000522552 + ENST00000476634 + ENST00000306480)	(BACE1(2/18)) + (ENG(1/25)) + (H19(1/31)) + (HDAC7(1/30)) + (HSPB8(1/14)) + (NCAM1(1/26)) + (NDRG2(1/77)) + (PEG3(1/18)) + (PLK3(1/7)) + (PXN(1/22)) + (RASAL2(1/8)) + (SKP1(1/13)) + (SLC2A3(1/14)) + (TMEM192(1/3))	5	0.002937	-0.3478	3.57835e-08	-0.3374	4.10359e-14	ANTAGONISM (Rescue/Protective Effect)	1.42321e-07	2.475e-13
BRCA_DFI_df008	BRCA-818.5.3.N.2.95.95.1.2.2	(ENST00000509245 + ENST00000542713 + ENST00000555650 + ENST00000311507 + ENST00000464313 + ENST00000286574)	(BDH2(1/9)) + (FKBP5(1/4)) + (NDRG2(1/77)) + (PLAC8(1/6)) + (PTPN12(1/16)) + (WIF1(1/3))	5	BRCA-1570.1.3.P.3.43.4.2.4.3	CHK1_pS345	CHK1_pS345	1	0.003949	-0.6086	2.03544e-19	-0.2468	1.07115e-06	ANTAGONISM (Rescue/Protective Effect)	3.59835e-18	3.04434e-06
BRCA_DFI_df008	BRCA-435.5.3.N.3.1.1.3.2.2	(ENST00000241356 + ENST00000417086)	(ADORA3(1/4)) + (HAGLR(1/17))	5	BRCA-685.5.3.P.3.26.26.1.2.1	(ENST00000441154 + ENST00000560370)	(EIF4G1(1/40)) + (PSME2(1/18))	5	0.009288	-0.4013	1.26424e-10	0.0789	0.0859525	ANTAGONISM (Rescue/Protective Effect)	7.35978e-10	0.117762
BRCA_DFI_df008	BRCA-1760.5.3.P.2.9.9.2.4.3	ENST00000259205	(IL36G(1/3))	5	BRCA-2089.5.3.N.2.43.26.2.4.2	ENST00000473212	(COL18A1(1/7))	5	0.001772	-0.1366	2.38276e-05			NOT SIGNIFICANT	5.9426e-05
BRCA_DFI_df008	BRCA-880.5.3.N.1.20.11.2.2.2	(ENST00000531349 + ENST00000380050)	(ANO1(1/10)) + (CDK14(1/15))	5	BRCA-2230.5.3.N.2.64.64.1.2.2	ENST00000523744	(ASAH1(1/68))	5	0.002543	0.3357	1.12146e-07	-0.1873	3.97853e-05	SYNERGY (Hazard Amplification)	4.13244e-07	9.32282e-05
BRCA_DFI_df008	BRCA-2025.5.3.P.3.14.11.1.4.1	ENST00000446331	(FDFT1(1/21))	5	BRCA-2298.5.3.N.2.26.20.1.1.2	ENST00000555082	(PRKCH(1/27))	5	0.003865	0.5818	5.92093e-23	-0.2176	4.37007e-09	SYNERGY (Hazard Amplification)	1.50262e-21	1.62566e-08
BRCA_DFI_df008	BRCA-413.5.3.N.3.93.43.2.4.3	(ENST00000009530 + ENST00000361779 + ENST00000622633)	(CD74(1/12)) + (IL1RN(1/14)) + (LITAF(1/19))	5	BRCA-766.5.3.N.2.95.89.1.4.1	(ENST00000482365 + ENST00000552652 + ENST00000422986 + ENST00000483321 + ENST00000309246)	(CCNL2(1/19)) + (DGKA(1/49)) + (KLK3(1/15)) + (LAMB2(1/19)) + (TPT1(1/14))	5	0.003318	0.4916	0	0.1171	0.0106495	SYNERGY (Hazard Amplification)	0	0.0174205
BRCA_DFI_df008	BRCA-3372.6.3.N.1.35.4.3.2.2	TRPC4	TRPC4	6	BRCA-685.5.3.P.3.26.26.1.2.1	(ENST00000441154 + ENST00000560370)	(EIF4G1(1/40)) + (PSME2(1/18))	5	0.004103	-0.2533	5.27652e-05	-0.0072	0.876485	NOT SIGNIFICANT	0.000124263	0.898441
BRCA_DFI_df008	BRCA-2686.6.3.N.2.71.62.1.1.2	LAMA3	LAMA3	6	BRCA-2026.5.3.N.1.93.47.2.3.3	ENST00000446361	(MAPT(1/30))	5	0.002776	0.1529	0.0182924	0.1572	0.000569422	NOT SIGNIFICANT	0.0273601	0.00114184
BRCA_DFI_df008	BRCA-3030.1.3.N.1.93.20.2.2.4	PR	PR	1	BRCA-578.5.3.N.3.93.54.3.4.2	(ENST00000376049 + ENST00000376759 + ENST00000298841)	(AIF1(1/5)) + (RBM3(1/11)) + (SERPINA4(1/3))	5	0.003407	0.6451	2.19598e-23	-0.0981	0.0581316	SYNERGY (Hazard Amplification)	5.86279e-22	0.0827175
BRCA_DFI_df008	BRCA-383.6.3.N.2.43.79.1.4.1	(DNM1 + PLS3 + TP53I3 + WNT5B)	(DNM1 + PLS3 + TP53I3 + WNT5B)	6	BRCA-517.5.3.P.3.26.20.2.3.1	(ENST00000338783 + ENST00000593263 + ENST00000546125 + ENST00000319921 + ENST00000329331)	(GNAS(1/77)) + (HSPBP1(1/9)) + (KNTC1(1/15)) + (RNF213(1/20)) + (SETD3(1/9))	5	0.001193	-0.2869	7.53108e-06	-0.2117	3.2332e-06	NOT SIGNIFICANT	2.0441e-05	8.68649e-06
BRCA_DFI_df008	BRCA-3535.4.3.P.1.34.44.1.2.3	hsa-miR-9-3p	MIR9-3(1/1)	4	BRCA-2026.5.3.N.1.93.47.2.3.3	ENST00000446361	(MAPT(1/30))	5	0.010388	0.7467	8.6477e-43	-0.4911	9.99914e-30	SYNERGY (Hazard Amplification)	7.73023e-41	1.93969e-28
BRCA_DFI_df008	BRCA-821.5.3.N.2.26.20.1.4.2	(ENST00000509648 + ENST00000536586 + ENST00000547291 + ENST00000446891 + ENST00000622283 + ENST00000508849)	(ANXA5(1/11)) + (CD9(1/25)) + (DUSP6(1/5)) + (SOX5(1/23)) + (SPRY1(2/9))	5	BRCA-578.5.3.N.3.93.54.3.4.2	(ENST00000376049 + ENST00000376759 + ENST00000298841)	(AIF1(1/5)) + (RBM3(1/11)) + (SERPINA4(1/3))	5	0.003799	0.3695	4.11741e-09	-0.0315	0.494099	SYNERGY (Hazard Amplification)	1.90413e-08	0.554827
BRCA_DFI_df008	BRCA-511.5.3.N.3.1.31.3.2.1	(ENST00000335762 + ENST00000296252 + ENST00000350896)	(CACNA1C(1/51)) + (LIPH(1/5)) + (MSR1(1/14))	5	BRCA-517.5.3.P.3.26.20.2.3.1	(ENST00000338783 + ENST00000593263 + ENST00000546125 + ENST00000319921 + ENST00000329331)	(GNAS(1/77)) + (HSPBP1(1/9)) + (KNTC1(1/15)) + (RNF213(1/20)) + (SETD3(1/9))	5	0.00261	0.098	0.131684	-0.0288	0.531676	NOT SIGNIFICANT	0.166113	0.591397
BRCA_DFI_df008	BRCA-3140.6.3.N.2.71.2.1.2.2	S100B	S100B	6	BRCA-1218.6.3.N.2.44.35.1.4.1	(PLXND1 + RGS3)	(PLXND1 + RGS3)	6	0.010182	-0.3617	9.10515e-09	-0.3301	1.53911e-13	ANTAGONISM (Rescue/Protective Effect)	3.98978e-08	8.84652e-13
BRCA_DFI_df008	BRCA-3090.6.3.P.2.44.14.2.4.1	QSOX2	QSOX2	6	BRCA-3267.6.3.P.3.20.11.1.4.2	SUMO2	SUMO2	6	0.003672	0.2065	0.00135767	-0.05	0.276576	NOT SIGNIFICANT	0.00249923	0.33508
BRCA_DFI_df008	BRCA-661.5.3.N.2.93.93.1.4.1	(ENST00000425234 + ENST00000259050 + ENST00000595857)	(BTN3A1(1/11)) + (MARCHF7(1/9)) + (NTF4(1/7))	5	BRCA-896.5.3.N.2.14.43.1.4.1	(ENST00000535979 + ENST00000382062 + ENST00000628346 + ENST00000368364 + ENST00000546616 + ENST00000491196 + ENST00000329524 + ENST00000539310)	(CDK2AP1(1/12)) + (COLEC11(1/13)) + (DNM1(1/31)) + (HEY2(1/2)) + (JAG2(1/5)) + (LAMB1(1/37)) + (NFATC3(1/22)) + (PLS3(1/9))	5	0.005	0.3849	7.99151e-10	0.3289	1.89661e-13	SYNERGY (Hazard Amplification)	4.12788e-09	1.08191e-12
BRCA_DFI_df008	BRCA-220.3.3.N.3.14.31.1.2.1	(BUB1B + CDC25C + CDCA2 + KIF20A + NUSAP1 + OIP5)	(BUB1B + CDC25C + CDCA2 + KIF20A + NUSAP1 + OIP5)	3	BRCA-1355.6.3.P.3.42.83.1.3.2	ALG3	ALG3	6	0.005043	0.5919	2.56903e-30	-0.5063	6.14913e-42	SYNERGY (Hazard Amplification)	1.22922e-28	2.37471e-40
BRCA_DFI_df008	BRCA-1947.5.2.N.3.20.20.2.4.1	ENST00000393597	(P2RY2(1/3))	5	BRCA-896.5.3.N.2.14.43.1.4.1	(ENST00000535979 + ENST00000382062 + ENST00000628346 + ENST00000368364 + ENST00000546616 + ENST00000491196 + ENST00000329524 + ENST00000539310)	(CDK2AP1(1/12)) + (COLEC11(1/13)) + (DNM1(1/31)) + (HEY2(1/2)) + (JAG2(1/5)) + (LAMB1(1/37)) + (NFATC3(1/22)) + (PLS3(1/9))	5	0.005245	0.462	5.4791e-14	0.0885	0.05391	SYNERGY (Hazard Amplification)	5.06217e-13	0.0772636
BRCA_DFI_df008	BRCA-1448.6.3.P.3.2.20.2.4.3	BCL2A1	BCL2A1	6	BRCA-3072.6.3.P.3.1.1.2.2.3	PTK2	PTK2	6	0.004108	0.2116	0.00102139	0.0792	0.0844771	NOT SIGNIFICANT	0.00192125	0.116001
BRCA_DFI_df008	BRCA-1822.5.3.N.2.12.1.1.2.2	ENST00000320717	(GLS(1/16))	5	BRCA-1560.6.3.N.3.64.36.2.4.1	CFB	CFB	6	0.005101	0.3254	2.82539e-07	-0.0851	0.0638719	SYNERGY (Hazard Amplification)	9.72718e-07	0.0901116
BRCA_DFI_df008	BRCA-513.5.3.N.2.20.11.1.4.4	(ENST00000335922 + ENST00000526688 + ENST00000533441)	(FGFR1(2/58)) + (KAT5(1/17))	5	BRCA-1218.6.3.N.2.44.35.1.4.1	(PLXND1 + RGS3)	(PLXND1 + RGS3)	6	0.002964	-0.5122	2.53968e-17	-0.2013	9.8132e-06	ANTAGONISM (Rescue/Protective Effect)	3.52392e-16	2.48698e-05
BRCA_DFI_df008	BRCA-535.5.3.N.2.26.23.1.2.2	(ENST00000354914 + ENST00000508937)	(SCARA5(1/4)) + (SELENOP(1/15))	5	BRCA-3093.6.3.P.3.93.87.1.2.2	RAB3IP	RAB3IP	6	0.003218	-0.5717	4.65948e-22	-0.3108	4.0336e-12	ANTAGONISM (Rescue/Protective Effect)	1.07806e-20	2.03588e-11
BRCA_DFI_df008	BRCA-1165.6.3.N.1.62.94.2.1.1	(MAT2B + NBPF1 + PBX3)	(MAT2B + NBPF1 + PBX3)	6	BRCA-2026.5.3.N.1.93.47.2.3.3	ENST00000446361	(MAPT(1/30))	5	0.00275	0.3142	7.52672e-07	-0.1222	0.00766116	SYNERGY (Hazard Amplification)	2.40757e-06	0.0128516
BRCA_DFI_df008	BRCA-980.5.3.P.3.14.14.1.4.2	(ENST00000588667 + ENST00000314355 + ENST00000557850 + ENST00000166345)	(ATG4D(1/12)) + (CKS2(1/1)) + (RAD51(1/11)) + (TRIP13(1/7))	5	BRCA-2258.5.3.P.3.14.14.3.4.1	ENST00000533800	(DHCR7(1/20))	5	0.003636	-0.3852	7.77519e-10	-0.1198	0.00898929	ANTAGONISM (Rescue/Protective Effect)	4.02435e-09	0.0149009
BRCA_DFI_df008	BRCA-2706.6.3.N.2.62.63.1.4.2	LINC00472	LINC00472	6	BRCA-857.5.3.N.2.95.93.1.2.2	(ENST00000524630 + ENST00000277120 + ENST00000359847 + ENST00000610733)	(CTNND1(1/52)) + (NTRK2(2/58)) + (TPM1(1/44))	5	0.005831	-0.3054	1.57531e-06	0.2298	3.57559e-07	ANTAGONISM (Rescue/Protective Effect)	4.79049e-06	1.07231e-06
BRCA_DFI_df008	BRCA-1789.5.3.N.3.20.20.2.2.2	ENST00000296585	(ITGA2(1/6))	5	BRCA-686.5.3.P.3.95.2.1.4.1	(ENST00000441322 + ENST00000446778)	(CKMT1B(1/15)) + (NIPSNAP2(1/11))	5	0.005964	0.4675	2.513e-14	0.254	1.98275e-08	SYNERGY (Hazard Amplification)	2.42744e-13	6.86088e-08
BRCA_DFI_df008	BRCA-2279.5.3.N.2.93.82.1.2.3	ENST00000545257	(TCF7L2(1/31))	5	BRCA-989.5.3.N.2.95.94.1.4.1	(ENST00000594810 + ENST00000339618 + ENST00000442170 + ENST00000548692)	(`ADAMTS9-AS1`(1/21)) + (ALDH3A2(1/42)) + (FBLN1(1/18)) + (POU6F1(1/11))	5	0.001635	-0.3787	6.01199e-10	0.3562	2.16161e-22	ANTAGONISM (Rescue/Protective Effect)	3.16433e-09	2.54099e-21
BRCA_DFI_df008	BRCA-966.5.3.N.2.95.71.1.4.2	(ENST00000578190 + ENST00000549529 + ENST00000397709 + ENST00000562017 + ENST00000563123 + ENST00000553862 + ENST00000334661 + ENST00000485470 + ENST00000374550)	(DDX5(1/41)) + (ELK3(1/6)) + (MAP1LC3A(1/4)) + (MT2A(1/5)) + (MVP(1/19)) + (NDRG2(1/77)) + (PLCD1(1/9)) + (PLEKHO1(1/9)) + (RPL11(1/6))	5	BRCA-2169.5.3.P.3.20.20.4.4.2	ENST00000503338	(TOPBP1(1/10))	5	0.002776	-0.21	0.00112075	-0.4024	6.5054e-20	CONTEXT-DEPENDENT BIFURCATION (Three-Tiered)	0.00209292	6.36535e-19
BRCA_DFI_df008	BRCA-1274.4.3.P.3.1.1.1.4.2	(`hsa-miR-148b-3p` + `hsa-miR-148b-5p`)	MIR148B(2/2)	4	BRCA-1836.5.3.N.3.11.11.3.4.1	ENST00000335934	(TP53I3(1/6))	5	0.006322	0.4525	4.1471e-13	-0.4436	8.52924e-24	SYNERGY (Hazard Amplification)	3.44001e-12	1.10663e-22
BRCA_DFI_df008	BRCA-928.5.3.N.2.35.34.1.2.2	(ENST00000553584 + ENST00000261799)	(MEG8(1/54)) + (PDGFRB(1/11))	5	BRCA-653.5.3.N.3.93.23.2.3.2	(ENST00000419304 + ENST00000401412 + ENST00000412117)	(AGR2(2/7)) + (ING2(1/2))	5	0.003607	0.1752	0.00674214	-0.1119	0.0146869	NOT SIGNIFICANT	0.0109238	0.0234222
BRCA_DFI_df008	BRCA-2402.5.3.N.1.64.64.2.4.2	ENST00000621603	(SERPINA3(1/9))	5	BRCA-752.5.3.N.2.26.20.1.2.3	(ENST00000475440 + ENST00000332018 + ENST00000461171 + ENST00000279804 + ENST00000541347 + ENST00000464345 + ENST00000411993 + ENST00000476918 + ENST00000503773 + ENST00000534706 + ENST00000527121 + ENST00000518292 + ENST00000576585 + ENST00000573681 + ENST00000508895 + ENST00000467136 + ENST00000471012)	(AHR(1/7)) + (C1QTNF9(1/2)) + (CD40(1/14)) + (CTF1(1/2)) + (CX3CR1(1/6)) + (ELAPOR1(1/14)) + (HDAC9(1/36)) + (HES1(1/2)) + (IL6ST(1/25)) + (ILK(2/16)) + (PIK3R1(1/33)) + (PRPF8(2/22)) + (SNCA(1/17)) + (TAB3(1/6)) + (ZC3H12A(1/4))	5	0.00319	0.2504	9.23935e-05	-0.2591	1.1335e-08	NOT SIGNIFICANT	0.000208526	4.03348e-08
BRCA_DFI_df008	BRCA-2923.6.3.N.2.20.23.2.2.4	PADI4	PADI4	6	BRCA-627.5.3.N.2.95.95.1.4.2	(ENST00000403491 + ENST00000507703)	(NFIA(1/31)) + (SPRY1(1/9))	5	0.003367	0.4714	1.44723e-16	-0.0895	0.053325	SYNERGY (Hazard Amplification)	1.82361e-15	0.0765267
BRCA_DFI_df008	BRCA-2226.5.3.P.3.1.1.2.4.2	ENST00000522817	(`OTUD6B-AS1`(1/4))	5	BRCA-687.5.3.N.2.71.6.2.4.2	(ENST00000441550 + ENST00000588004)	(KRT14(1/3)) + (LAMA3(1/15))	5	0.004695	0.5771	1.26716e-22	0.0093	0.839611	SYNERGY (Hazard Amplification)	3.10784e-21	0.867162
BRCA_DFI_df008	BRCA-978.5.3.N.2.95.69.1.4.1	(ENST00000586759 + ENST00000382899 + ENST00000491597 + ENST00000265729 + ENST00000483207)	(GADD45B(1/7)) + (KDM6A(1/36)) + (MME(1/17)) + (SRI(1/10)) + (THEM4(1/5))	5	BRCA-2026.5.3.N.1.93.47.2.3.3	ENST00000446361	(MAPT(1/30))	5	0.005157	0.5857	2.56793e-23	0.0285	0.535113	SYNERGY (Hazard Amplification)	6.80321e-22	0.594502
BRCA_DFI_df008	BRCA-2374.5.3.N.2.64.30.3.4.2	ENST00000594264	(USF2(1/16))	5	BRCA-896.5.3.N.2.14.43.1.4.1	(ENST00000535979 + ENST00000382062 + ENST00000628346 + ENST00000368364 + ENST00000546616 + ENST00000491196 + ENST00000329524 + ENST00000539310)	(CDK2AP1(1/12)) + (COLEC11(1/13)) + (DNM1(1/31)) + (HEY2(1/2)) + (JAG2(1/5)) + (LAMB1(1/37)) + (NFATC3(1/22)) + (PLS3(1/9))	5	0.00328	-0.2304	0.000309972	0.2439	8.03448e-08	NOT SIGNIFICANT	0.000639208	2.59318e-07
BRCA_DFI_df008	BRCA-1011.5.3.N.2.1.1.1.2.3	(ENST00000629496 + ENST00000576749 + ENST00000556939)	(DDX3X(1/69)) + (MIR22HG(1/32)) + (PGF(1/8))	5	BRCA-442.5.3.N.2.95.59.1.4.1	(ENST00000257359 + ENST00000380183 + ENST00000290551 + ENST00000317216 + ENST00000470910 + ENST00000469471 + ENST00000472225 + ENST00000481656 + ENST00000496578 + ENST00000241337 + ENST00000344721 + ENST00000490391 + ENST00000483617 + ENST00000331511 + ENST00000469087 + ENST00000519535 + ENST00000530265 + ENST00000524317 + ENST00000441915 + ENST00000612509 + ENST00000419007 + ENST00000434030 + ENST00000462751 + ENST00000522653 + ENST00000222543 + ENST00000451238 + ENST00000531399 + ENST00000530705 + ENST00000333486 + ENST00000483751 + ENST00000460516 + ENST00000473992 + ENST00000590297)	(ADAMTS8(1/2)) + (ALOX15B(1/5)) + (BTG2(1/2)) + (EGR3(1/5)) + (GORASP1(2/58)) + (GSTM2(4/15)) + (NR3C2(1/9)) + (PDLIM1(1/5)) + (PTPN18(1/16)) + (RAI2(1/6)) + (RUNX1(1/17)) + (SCUBE2(3/14)) + (SEMA3B(4/15)) + (SP100(1/19)) + (TCF7(1/24)) + (TFPI2(2/6)) + (TP53AIP1(1/6)) + (TPT1(1/14)) + (UBA7(4/11)) + (USP32(1/15))	5	0.009861	-0.0883	0.174789	-0.4079	1.81654e-20	CONTEXT-DEPENDENT BIFURCATION (Three-Tiered)	0.21465	1.8548e-19
BRCA_DFI_df008	BRCA-1842.5.3.N.1.62.94.2.4.1	ENST00000339837	(NMNAT3(1/22))	5	BRCA-949.5.3.N.2.35.34.1.4.2	(ENST00000564854 + ENST00000503911)	(MAPK10(2/192))	5	0.001278	0.066	0.310948	0.2611	7.42293e-09	NOT SIGNIFICANT	0.361062	2.69263e-08
BRCA_DFI_df008	BRCA-1345.6.3.P.3.31.66.1.4.5	AIFM1	AIFM1	6	BRCA-896.5.3.N.2.14.43.1.4.1	(ENST00000535979 + ENST00000382062 + ENST00000628346 + ENST00000368364 + ENST00000546616 + ENST00000491196 + ENST00000329524 + ENST00000539310)	(CDK2AP1(1/12)) + (COLEC11(1/13)) + (DNM1(1/31)) + (HEY2(1/2)) + (JAG2(1/5)) + (LAMB1(1/37)) + (NFATC3(1/22)) + (PLS3(1/9))	5	0.004358	0.6494	6.7776e-30	-0.3306	1.4183e-13	SYNERGY (Hazard Amplification)	3.1401e-28	8.17456e-13
BRCA_DFI_df008	BRCA-542.5.3.N.3.26.8.1.1.2	(ENST00000358671 + ENST00000563039 + ENST00000618336)	(FCGR2B(1/6)) + (SPN(1/6)) + (TNFSF8(1/3))	5	BRCA-2178.5.3.P.2.95.71.3.2.1	ENST00000506590	(CXCL13(1/3))	5	0.001946	0.1368	0.0349821	0.2227	9.46995e-07	NOT SIGNIFICANT	0.0497066	2.70798e-06
BRCA_DFI_df008	BRCA-731.5.3.N.2.93.20.1.2.1	(ENST00000466442 + ENST00000340923 + ENST00000555208 + ENST00000575868 + ENST00000560440 + ENST00000508477 + ENST00000555640 + ENST00000547854 + ENST00000581031 + ENST00000506175)	(CARS1(1/15)) + (FBLN1(1/18)) + (GSTZ1(1/19)) + (HLF(1/11)) + (IREB2(1/10)) + (LIFR(1/9)) + (METTL17(1/25)) + (POU6F1(1/11)) + (RHOT1(1/19)) + (YTHDC1(1/7))	5	BRCA-521.5.3.P.2.44.83.3.4.2	(ENST00000342014 + ENST00000522738)	(BMX(1/5)) + (NDRG1(1/61))	5	0.002039	0.2585	5.46091e-05	0.178	9.62791e-05	NOT SIGNIFICANT	0.000128255	0.000214497
BRCA_DFI_df008	BRCA-2500.6.3.N.2.95.59.3.3.2	GBP2	GBP2	6	BRCA-491.5.3.N.2.95.95.1.4.1	(ENST00000309950 + ENST00000296522 + ENST00000366784 + ENST00000360830 + ENST00000394455)	(DAPL1(1/4)) + (HPGD(1/14)) + (ITPKB(1/3)) + (RPS24(1/18)) + (ZFYVE26(1/16))	5	0.00866	0.4075	6.19575e-11	-0.0818	0.0750179	SYNERGY (Hazard Amplification)	3.78003e-10	0.104317
BRCA_DFI_df008	BRCA-2258.5.3.P.3.14.14.3.4.1	ENST00000533800	(DHCR7(1/20))	5	BRCA-980.5.3.P.3.14.14.1.4.2	(ENST00000588667 + ENST00000314355 + ENST00000557850 + ENST00000166345)	(ATG4D(1/12)) + (CKS2(1/1)) + (RAD51(1/11)) + (TRIP13(1/7))	5	0.003636	-0.0537	0.407223	0.7108	2.03189e-110	CONTEXT-DEPENDENT BIFURCATION (Three-Tiered)	0.459661	4.70813e-108
BRCA_DFI_df008	BRCA-2105.5.3.P.2.11.11.3.4.7	ENST00000478654	(EZH2(1/20))	5	BRCA-685.5.3.P.3.26.26.1.2.1	(ENST00000441154 + ENST00000560370)	(EIF4G1(1/40)) + (PSME2(1/18))	5	0.009427	-0.3607	6.09302e-09	0.451	1.12268e-36	ANTAGONISM (Rescue/Protective Effect)	2.74558e-08	3.20745e-35
BRCA_DFI_df008	BRCA-1792.5.3.N.2.93.69.1.4.4	ENST00000296795	(TLR3(1/9))	5	BRCA-924.5.3.P.2.15.47.3.1.1	(ENST00000552671 + ENST00000411426 + ENST00000481737 + ENST00000469571)	(ESPL1(1/8)) + (FAM111B(1/6)) + (FAM72A(1/8)) + (S100A14(1/6))	5	0.007356	0.291	4.55095e-06	0.1783	9.63916e-05	NOT SIGNIFICANT	1.28156e-05	0.000214722
BRCA_DFI_df008	BRCA-2912.6.3.N.2.95.95.1.4.2	NTRK2	NTRK2	6	BRCA-3488.4.3.N.1.14.17.3.4.3	hsa-miR-152-3p	MIR152(1/1)	4	0.003742	-0.0674	0.302692	-0.0685	0.138859	NOT SIGNIFICANT	0.352413	0.18148
BRCA_DFI_df008	BRCA-2406.5.3.N.2.5.31.1.4.1	ENST00000624896	(PCDHB14(1/2))	5	BRCA-1968.5.3.P.3.20.20.1.2.7	ENST00000399494	(HMGB1(1/8))	5	0.005001	-0.1329	0.040513	0.0773	0.0918297	NOT SIGNIFICANT	0.0568784	0.124975
BRCA_DFI_df008	BRCA-2282.5.3.N.2.89.20.1.4.1	ENST00000546787	(TPCN1(1/23))	5	BRCA-896.5.3.N.2.14.43.1.4.1	(ENST00000535979 + ENST00000382062 + ENST00000628346 + ENST00000368364 + ENST00000546616 + ENST00000491196 + ENST00000329524 + ENST00000539310)	(CDK2AP1(1/12)) + (COLEC11(1/13)) + (DNM1(1/31)) + (HEY2(1/2)) + (JAG2(1/5)) + (LAMB1(1/37)) + (NFATC3(1/22)) + (PLS3(1/9))	5	0.007379	-0.7089	2.99407e-38	0.2522	2.7983e-08	ANTAGONISM (Rescue/Protective Effect)	2.2933e-36	9.52068e-08
BRCA_DFI_df008	BRCA-781.5.3.N.3.20.20.2.2.2	(ENST00000489523 + ENST00000557418 + ENST00000407417)	(AGR2(1/7)) + (FOXA1(1/5)) + (NFIA(1/31))	5	BRCA-857.5.3.N.2.95.93.1.2.2	(ENST00000524630 + ENST00000277120 + ENST00000359847 + ENST00000610733)	(CTNND1(1/52)) + (NTRK2(2/58)) + (TPM1(1/44))	5	0.005817	0.6512	4.166e-30	0.5008	1.62379e-31	SYNERGY (Hazard Amplification)	1.96122e-28	3.48459e-30
BRCA_DFI_df008	BRCA-3174.6.3.N.1.64.64.2.4.1	SFTPD	SFTPD	6	BRCA-686.5.3.P.3.95.2.1.4.1	(ENST00000441322 + ENST00000446778)	(CKMT1B(1/15)) + (NIPSNAP2(1/11))	5	0.004633	0.6556	5.45585e-31	-0.6171	4.34884e-51	SYNERGY (Hazard Amplification)	2.72012e-29	2.66642e-49
BRCA_DFI_df008	BRCA-1497.1.3.N.3.2.2.2.4.7	CASPASE8	CASPASE8	1	BRCA-989.5.3.N.2.95.94.1.4.1	(ENST00000594810 + ENST00000339618 + ENST00000442170 + ENST00000548692)	(`ADAMTS9-AS1`(1/21)) + (ALDH3A2(1/42)) + (FBLN1(1/18)) + (POU6F1(1/11))	5	0.005374	0.0147	0.841926	-0.3963	1.76796e-15	CONTEXT-DEPENDENT BIFURCATION (Three-Tiered)	0.865107	1.20749e-14
BRCA_DFI_df008	BRCA-671.5.3.N.1.95.56.2.4.1	(ENST00000429537 + ENST00000441031)	(PDZK1(1/7)) + (RNF183(1/7))	5	BRCA-607.5.3.P.3.43.83.1.2.1	(ENST00000395738 + ENST00000274026 + ENST00000521098 + ENST00000229265 + ENST00000535406 + ENST00000545368 + ENST00000373055 + ENST00000522352 + ENST00000263735 + ENST00000600233 + ENST00000445593 + ENST00000517924 + ENST00000378694 + ENST00000473785 + ENST00000240423 + ENST00000417262 + ENST00000560423 + ENST00000556972 + ENST00000368881 + ENST00000221486 + ENST00000589913 + ENST00000444512 + ENST00000378614 + ENST00000548760 + ENST00000493439 + ENST00000242576 + ENST00000378860)	(ADM2(1/2)) + (CCNA2(1/1)) + (CDCA2(1/5)) + (CDCA3(3/12)) + (CDCA8(1/2)) + (EIF3E(1/57)) + (EPCAM(1/6)) + (HNRNPL(1/15)) + (LAPTM4B(2/4)) + (MCM10(1/7)) + (MCM2(1/9)) + (NCAPH(1/7)) + (PCAT6(1/6)) + (PRC1(2/19)) + (PSMD4(1/12)) + (RNASEH2A(1/6)) + (RPL27(1/8)) + (RPSA(1/20)) + (SEPHS1(1/6)) + (`TMPO-AS1`(1/2)) + (TOR2A(1/9)) + (UNG(1/14)) + (WDR62(1/40))	5	0.001982	0.4633	4.56234e-14	0.0329	0.474604	SYNERGY (Hazard Amplification)	4.25553e-13	0.535884
BRCA_DFI_df008	BRCA-831.5.3.N.3.20.11.2.2.2	(ENST00000514639 + ENST00000277865 + ENST00000494681 + ENST00000218439 + ENST00000375068 + ENST00000430435 + ENST00000542611 + ENST00000235532 + ENST00000472897)	(GAB1(1/14)) + (GLUD1(1/27)) + (ITPR1(1/55)) + (MAGED2(2/13)) + (MYO6(1/18)) + (NBR1(1/7)) + (OSCP1(1/12)) + (RBM3(1/11))	5	BRCA-597.5.3.N.2.31.35.1.2.2	(ENST00000392937 + ENST00000313005 + ENST00000462196 + ENST00000436715 + ENST00000080059 + ENST00000281938 + ENST00000530090 + ENST00000555026 + ENST00000326441 + ENST00000372201 + ENST00000458477 + ENST00000462775 + ENST00000522552 + ENST00000476634 + ENST00000306480)	(BACE1(2/18)) + (ENG(1/25)) + (H19(1/31)) + (HDAC7(1/30)) + (HSPB8(1/14)) + (NCAM1(1/26)) + (NDRG2(1/77)) + (PEG3(1/18)) + (PLK3(1/7)) + (PXN(1/22)) + (RASAL2(1/8)) + (SKP1(1/13)) + (SLC2A3(1/14)) + (TMEM192(1/3))	5	0.008496	-0.4515	2.34482e-13	-0.5855	4.8719e-45	ANTAGONISM (Rescue/Protective Effect)	2.00816e-12	2.22768e-43
BRCA_DFI_df008	BRCA-1970.5.3.P.3.34.79.3.3.2	ENST00000400904	(CTNNBIP1(1/4))	5	BRCA-1938.5.3.P.3.87.7.2.4.1	ENST00000381373	(UHRF2(1/13))	5	0.005625	-0.3292	1.90261e-07	0.2137	2.66744e-06	ANTAGONISM (Rescue/Protective Effect)	6.73392e-07	7.22976e-06
BRCA_DFI_df008	BRCA-1008.5.3.N.2.64.64.1.4.2	(ENST00000625013 + ENST00000426635)	(LINC00472(2/41))	5	BRCA-3267.6.3.P.3.20.11.1.4.2	SUMO2	SUMO2	6	0.003109	0.3149	7.06066e-07	-0.4266	2.0054e-22	SYNERGY (Hazard Amplification)	2.27159e-06	2.36472e-21
BRCA_DFI_df008	BRCA-295.6.3.P.3.44.44.1.2.1	(CDK8 + EIF3B + MCTS1 + PCMT1 + PRAME + STIP1 + TAGLN2)	(CDK8 + EIF3B + MCTS1 + PCMT1 + PRAME + STIP1 + TAGLN2)	6	BRCA-1968.5.3.P.3.20.20.1.2.7	ENST00000399494	(HMGB1(1/8))	5	0.001649	0.0674	0.30051	-0.4253	2.761e-22	CONTEXT-DEPENDENT BIFURCATION (Three-Tiered)	0.350183	3.22948e-21
BRCA_DFI_df008	BRCA-428.5.3.P.3.35.31.2.1.1	(ENST00000229595 + ENST00000518738 + ENST00000568973 + ENST00000319285 + ENST00000484093 + ENST00000466766 + ENST00000503788 + ENST00000534548 + ENST00000367833)	(ASF1A(1/2)) + (ATP6V1C1(1/6)) + (DCTPP1(2/6)) + (GARS1(1/33)) + (HM13(1/29)) + (MARCHF6(1/14)) + (NCAPD3(1/29)) + (TIPRL(1/2))	5	BRCA-1938.5.3.P.3.87.7.2.4.1	ENST00000381373	(UHRF2(1/13))	5	0.002749	0.4218	1.1067e-11	-0.355	1.48633e-15	SYNERGY (Hazard Amplification)	7.53487e-11	1.02142e-14
BRCA_DFI_df008	BRCA-2824.6.3.P.3.1.1.2.2.4	MTDH	MTDH	6	BRCA-517.5.3.P.3.26.20.2.3.1	(ENST00000338783 + ENST00000593263 + ENST00000546125 + ENST00000319921 + ENST00000329331)	(GNAS(1/77)) + (HSPBP1(1/9)) + (KNTC1(1/15)) + (RNF213(1/20)) + (SETD3(1/9))	5	0.005202	0.3943	2.8327e-10	-0.4287	1.16999e-22	SYNERGY (Hazard Amplification)	1.56557e-09	1.4073e-21
BRCA_DFI_df008	BRCA-211.6.3.P.2.44.34.4.4.1	(BRSK2 + LINC00659)	(BRSK2 + LINC00659)	6	BRCA-1938.5.3.P.3.87.7.2.4.1	ENST00000381373	(UHRF2(1/13))	5	0.000818	-0.3195	4.771e-07	-0.2708	1.83116e-09	ANTAGONISM (Rescue/Protective Effect)	1.58122e-06	7.084e-09
BRCA_DFI_df008	BRCA-1494.6.3.N.1.93.95.3.4.2	CASP9	CASP9	6	BRCA-1560.6.3.N.3.64.36.2.4.1	CFB	CFB	6	0.002752	-0.4419	7.6342e-13	0.1506	0.000996693	ANTAGONISM (Rescue/Protective Effect)	6.11034e-12	0.00192612
BRCA_DFI_df008	BRCA-919.5.3.P.3.34.31.3.4.1	(ENST00000549182 + ENST00000542602)	(ERGIC2(1/11)) + (PSMD9(1/11))	5	BRCA-3476.4.3.N.2.64.92.1.4.1	hsa-miR-1247-3p	MIR1247(1/1)	4	0.003329	-0.4002	3.51472e-10	-0.0038	0.934375	ANTAGONISM (Rescue/Protective Effect)	1.91602e-09	0.946936
BRCA_DFI_df008	BRCA-444.5.3.N.2.95.57.1.3.1	(ENST00000259607 + ENST00000556154 + ENST00000474846 + ENST00000264741 + ENST00000472616 + ENST00000493274 + ENST00000561422 + ENST00000564313 + ENST00000556068 + ENST00000457380 + ENST00000380698 + ENST00000242465 + ENST00000521970 + ENST00000487165)	(CCL21(1/4)) + (FBLN5(1/16)) + (GPD1L(1/7)) + (ITGA9(1/4)) + (KDM7A(1/3)) + (MCTS1(1/6)) + (MEIS2(1/38)) + (PKD1(1/40)) + (PPP2R5C(1/33)) + (RGN(1/6)) + (SERPINB9(1/1)) + (SRGN(1/2)) + (TCF7(1/24)) + (TXNRD2(1/21))	5	BRCA-952.5.3.N.2.35.35.1.4.1	(ENST00000567753 + ENST00000467886 + ENST00000618449 + ENST00000309244 + ENST00000547151 + ENST00000314177 + ENST00000341712 + ENST00000265634 + ENST00000606165 + ENST00000606188 + ENST00000607797 + ENST00000271331 + ENST00000531119 + ENST00000367882 + ENST00000563686 + ENST00000437694 + ENST00000443879)	(CASC15(1/111)) + (COL3A1(1/7)) + (CPEB1(1/19)) + (ETFB(1/5)) + (MAP3K12(1/11)) + (MEIS2(1/38)) + (MPRIP(1/21)) + (NPTX2(1/2)) + (`NR2F1-AS1`(3/75)) + (PROK1(1/1)) + (ROBO3(1/21)) + (TCF21(1/2)) + (TCF4(1/93)) + (TMBIM1(1/23)) + (ZDHHC3(1/12))	5	0.004775	-0.602	7.43753e-25	-0.5555	8.24693e-40	ANTAGONISM (Rescue/Protective Effect)	2.31986e-23	2.8576e-38
BRCA_DFI_df008	BRCA-1836.5.3.N.3.11.11.3.4.1	ENST00000335934	(TP53I3(1/6))	5	BRCA-1274.4.3.P.3.1.1.1.4.2	(`hsa-miR-148b-3p` + `hsa-miR-148b-5p`)	MIR148B(2/2)	4	0.006322	0.5836	7.5487e-23	-0.3907	2.70694e-18	SYNERGY (Hazard Amplification)	1.89171e-21	2.32836e-17
BRCA_DFI_df008	BRCA-996.5.3.P.3.43.43.1.4.1	(ENST00000605952 + ENST00000404733 + ENST00000488146)	(ATG9B(2/11)) + (DEPDC1(1/5))	5	BRCA-2169.5.3.P.3.20.20.4.4.2	ENST00000503338	(TOPBP1(1/10))	5	0.003334	-0.5274	1.94218e-18	0.0601	0.191202	ANTAGONISM (Rescue/Protective Effect)	3.07183e-17	0.24191
BRCA_DFI_df008	BRCA-968.5.3.P.3.31.30.2.4.2	(ENST00000579698 + ENST00000329875 + ENST00000585244)	(PYCR1(3/17))	5	BRCA-989.5.3.N.2.95.94.1.4.1	(ENST00000594810 + ENST00000339618 + ENST00000442170 + ENST00000548692)	(`ADAMTS9-AS1`(1/21)) + (ALDH3A2(1/42)) + (FBLN1(1/18)) + (POU6F1(1/11))	5	0.004893	-0.2281	0.000389083	0.1687	0.000221961	NOT SIGNIFICANT	0.000788566	0.000471207
BRCA_DFI_df008	BRCA-2230.5.3.N.2.64.64.1.2.2	ENST00000523744	(ASAH1(1/68))	5	BRCA-2369.5.3.P.3.71.2.2.4.3	ENST00000591949	(PSENEN(1/3))	5	0.004888	-0.2644	3.59752e-05	0.0198	0.665325	NOT SIGNIFICANT	8.71585e-05	0.715575
BRCA_DFI_df008	BRCA-431.5.3.P.3.35.69.1.2.2	(ENST00000234590 + ENST00000393562)	(ENO1(1/16)) + (G6PD(1/24))	5	BRCA-752.5.3.N.2.26.20.1.2.3	(ENST00000475440 + ENST00000332018 + ENST00000461171 + ENST00000279804 + ENST00000541347 + ENST00000464345 + ENST00000411993 + ENST00000476918 + ENST00000503773 + ENST00000534706 + ENST00000527121 + ENST00000518292 + ENST00000576585 + ENST00000573681 + ENST00000508895 + ENST00000467136 + ENST00000471012)	(AHR(1/7)) + (C1QTNF9(1/2)) + (CD40(1/14)) + (CTF1(1/2)) + (CX3CR1(1/6)) + (ELAPOR1(1/14)) + (HDAC9(1/36)) + (HES1(1/2)) + (IL6ST(1/25)) + (ILK(2/16)) + (PIK3R1(1/33)) + (PRPF8(2/22)) + (SNCA(1/17)) + (TAB3(1/6)) + (ZC3H12A(1/4))	5	0.002257	-0.5248	3.01563e-18	-0.2278	5.22727e-07	ANTAGONISM (Rescue/Protective Effect)	4.65719e-17	1.5394e-06
BRCA_DFI_df008	BRCA-1440.6.3.P.3.31.31.1.2.3	BCAP31	BCAP31	6	BRCA-894.5.3.P.3.93.7.1.4.1	(ENST00000535307 + ENST00000311161)	(FEN1(1/3)) + (SLC29A2(1/7))	5	0.003023	0.5163	1.29106e-17	-0.2231	9.01568e-07	SYNERGY (Hazard Amplification)	1.85299e-16	2.58454e-06
BRCA_DFI_df008	BRCA-972.5.3.P.3.43.43.1.3.4	(ENST00000582368 + ENST00000534871)	(AURKB(2/14))	5	BRCA-607.5.3.P.3.43.83.1.2.1	(ENST00000395738 + ENST00000274026 + ENST00000521098 + ENST00000229265 + ENST00000535406 + ENST00000545368 + ENST00000373055 + ENST00000522352 + ENST00000263735 + ENST00000600233 + ENST00000445593 + ENST00000517924 + ENST00000378694 + ENST00000473785 + ENST00000240423 + ENST00000417262 + ENST00000560423 + ENST00000556972 + ENST00000368881 + ENST00000221486 + ENST00000589913 + ENST00000444512 + ENST00000378614 + ENST00000548760 + ENST00000493439 + ENST00000242576 + ENST00000378860)	(ADM2(1/2)) + (CCNA2(1/1)) + (CDCA2(1/5)) + (CDCA3(3/12)) + (CDCA8(1/2)) + (EIF3E(1/57)) + (EPCAM(1/6)) + (HNRNPL(1/15)) + (LAPTM4B(2/4)) + (MCM10(1/7)) + (MCM2(1/9)) + (NCAPH(1/7)) + (PCAT6(1/6)) + (PRC1(2/19)) + (PSMD4(1/12)) + (RNASEH2A(1/6)) + (RPL27(1/8)) + (RPSA(1/20)) + (SEPHS1(1/6)) + (`TMPO-AS1`(1/2)) + (TOR2A(1/9)) + (UNG(1/14)) + (WDR62(1/40))	5	0.003241	0.0514	0.429986	-0.1493	0.00110266	NOT SIGNIFICANT	0.482032	0.00211714
BRCA_DFI_df008	BRCA-2223.5.3.N.3.87.76.2.2.1	ENST00000522415	(HSD17B4(1/52))	5	BRCA-974.5.3.N.1.35.34.3.1.1	(ENST00000583597 + ENST00000413748 + ENST00000557493 + ENST00000584021 + ENST00000513984)	(MRC2(1/7)) + (SCG5(1/9)) + (TGFB3(1/7)) + (THY1(1/10)) + (VCAN(1/12))	5	0.005718	-0.2948	3.71881e-06	-0.343	1.45814e-14	CONTEXT-DEPENDENT BIFURCATION (Three-Tiered)	1.06386e-05	9.17261e-14
BRCA_DFI_df008	BRCA-877.5.3.N.2.95.93.3.4.9	(ENST00000530067 + ENST00000534381)	(SIRT3(2/16))	5	BRCA-1496.1.3.P.3.71.71.1.1.2	CASPASE7CLEAVEDD198	CASPASE7CLEAVEDD198	1	0.003722	-0.45	8.24308e-11	-0.0325	0.534719	ANTAGONISM (Rescue/Protective Effect)	4.93481e-10	0.594116
BRCA_DFI_df008	BRCA-1147.6.3.N.1.26.11.3.4.2	(LINC00324 + RBM3)	(LINC00324 + RBM3)	6	BRCA-1938.5.3.P.3.87.7.2.4.1	ENST00000381373	(UHRF2(1/13))	5	0.004848	0.6704	2.01051e-32	0.027	0.556553	SYNERGY (Hazard Amplification)	1.11996e-30	0.614903
BRCA_DFI_df008	BRCA-2044.5.3.N.3.35.44.2.2.2	ENST00000458659	(TSC22D1(1/12))	5	BRCA-627.5.3.N.2.95.95.1.4.2	(ENST00000403491 + ENST00000507703)	(NFIA(1/31)) + (SPRY1(1/9))	5	0.003377	0.6736	7.98914e-33	-0.2389	1.36371e-07	SYNERGY (Hazard Amplification)	4.59176e-31	4.29179e-07
BRCA_DFI_df008	BRCA-1820.5.3.N.2.93.93.1.4.3	ENST00000318507	(CXCR2(1/7))	5	BRCA-857.5.3.N.2.95.93.1.2.2	(ENST00000524630 + ENST00000277120 + ENST00000359847 + ENST00000610733)	(CTNND1(1/52)) + (NTRK2(2/58)) + (TPM1(1/44))	5	0.00547	-0.2429	8.37e-05	0.0607	0.182721	NOT SIGNIFICANT	0.000190285	0.232379
BRCA_DFI_df008	BRCA-1744.5.3.N.1.43.46.3.4.3	ENST00000238607	(PGF(1/8))	5	BRCA-737.5.3.N.2.95.92.1.4.2	(ENST00000467728 + ENST00000441012 + ENST00000471369 + ENST00000481353 + ENST00000394409 + ENST00000443624 + ENST00000266066 + ENST00000472566)	(NR1H3(2/35)) + (OSCP1(1/12)) + (PDCD4(1/11)) + (PPP2R2B(1/21)) + (RPL11(1/6)) + (SFRP5(1/1)) + (USP24(1/7))	5	0.004027	-0.1138	0.0791613	0.0068	0.882647	NOT SIGNIFICANT	0.104788	0.903826
BRCA_DFI_df008	BRCA-470.5.3.N.2.31.1.1.1.1	(ENST00000290378 + ENST00000454218 + ENST00000512510 + ENST00000395965 + ENST00000526423 + ENST00000355854 + ENST00000348261 + ENST00000489169 + ENST00000447403 + ENST00000317091 + ENST00000561414 + ENST00000502729 + ENST00000551615 + ENST00000621282 + ENST00000262426 + ENST00000482397 + ENST00000398810 + ENST00000560241 + ENST00000399349 + ENST00000285407 + ENST00000527372 + ENST00000513852 + ENST00000324093 + ENST00000532216 + ENST00000523629 + ENST00000246868 + ENST00000342374 + ENST00000515332 + ENST00000395530 + ENST00000372368 + ENST00000537856 + ENST00000626631)	(ACTC1(1/12)) + (AEBP1(1/9)) + (APBB2(1/29)) + (ARB2A(1/9)) + (ARHGAP1(1/7)) + (CAB39L(1/12)) + (CACNA1H(1/35)) + (CACUL1(1/7)) + (CALCRL(1/9)) + (CES2(1/12)) + (CHSY1(1/6)) + (DELE1(1/7)) + (DGKA(1/49)) + (DLEU2(1/29)) + (FOXF1(1/1)) + (GRB10(2/26)) + (IL16(1/15)) + (ITSN1(1/32)) + (KLF10(1/2)) + (MYO18A(1/25)) + (PDZD2(1/12)) + (PLXND1(1/17)) + (ROBO4(1/10)) + (RUNX1T1(1/46)) + (SBDS(1/13)) + (SERINC3(1/4)) + (SGMS2(1/10)) + (SPECC1(1/51)) + (ST3GAL3(1/85)) + (TCF4(2/93))	5	BRCA-873.5.3.N.2.26.11.1.4.2	(ENST00000529636 + ENST00000444172 + ENST00000567752 + ENST00000579123 + ENST00000602878 + ENST00000502983 + ENST00000479412 + ENST00000514985 + ENST00000510965)	(ANO1(1/10)) + (CIRBP(1/46)) + (FHOD1(1/10)) + (LASP1(1/8)) + (LINC00472(1/41)) + (MEF2C(1/57)) + (NOTCH2(1/11)) + (SELENOP(2/15))	5	0.00452	0.0983	0.130518	-0.541	1.85645e-37	CONTEXT-DEPENDENT BIFURCATION (Three-Tiered)	0.164784	5.58251e-36
BRCA_DFI_df008	BRCA-1355.6.3.P.3.42.83.1.3.2	ALG3	ALG3	6	BRCA-220.3.3.N.3.14.31.1.2.1	(BUB1B + CDC25C + CDCA2 + KIF20A + NUSAP1 + OIP5)	(BUB1B + CDC25C + CDCA2 + KIF20A + NUSAP1 + OIP5)	3	0.005043	0.1963	0.00267609	0.1971	1.93905e-05	NOT SIGNIFICANT	0.00467179	4.72674e-05
BRCA_DFI_df008	BRCA-618.5.3.N.1.26.26.3.2.1	(ENST00000397700 + ENST00000495786)	(C1QTNF7(1/7)) + (LILRA2(1/7))	5	BRCA-896.5.3.N.2.14.43.1.4.1	(ENST00000535979 + ENST00000382062 + ENST00000628346 + ENST00000368364 + ENST00000546616 + ENST00000491196 + ENST00000329524 + ENST00000539310)	(CDK2AP1(1/12)) + (COLEC11(1/13)) + (DNM1(1/31)) + (HEY2(1/2)) + (JAG2(1/5)) + (LAMB1(1/37)) + (NFATC3(1/22)) + (PLS3(1/9))	5	0.00193	-0.4854	1.79033e-15	0.0415	0.26863	ANTAGONISM (Rescue/Protective Effect)	1.98183e-14	0.326655
BRCA_DFI_df008	BRCA-613.5.3.P.3.35.1.3.4.2	(ENST00000396259 + ENST00000258679)	(PLEKHA8(2/10))	5	BRCA-811.5.3.N.2.43.14.1.4.1	(ENST00000506275 + ENST00000509697 + ENST00000290902)	(ITGA1(1/8)) + (SPON2(2/22))	5	0.004048	0.5082	4.97325e-17	-0.4038	4.73503e-20	SYNERGY (Hazard Amplification)	6.68336e-16	4.68897e-19
BRCA_DFI_df008	BRCA-3464.4.3.N.2.64.95.1.4.3	hsa-let-7b-5p	MIRLET7B(1/1)	4	BRCA-832.5.3.N.2.93.26.1.4.2	(ENST00000514962 + ENST00000509014 + ENST00000563874 + ENST00000585317 + ENST00000587329 + ENST00000599579 + ENST00000544449 + ENST00000492586 + ENST00000492932 + ENST00000539397 + ENST00000542783)	(CALCOCO2(2/28)) + (CLN3(1/62)) + (DDX5(1/41)) + (DNM2(1/26)) + (EGLN2(1/18)) + (KLRK1(1/5)) + (MECOM(1/20)) + (PDCD4(1/11)) + (RNASEL(1/2)) + (TIPARP(1/7))	5	0.002361	-0.2193	0.000749286	-0.0571	0.219468	NOT SIGNIFICANT	0.00144403	0.27326
BRCA_DFI_df008	BRCA-1014.6.3.N.1.62.62.3.4.1	(ERAP1 + NMNAT3)	(ERAP1 + NMNAT3)	6	BRCA-989.5.3.N.2.95.94.1.4.1	(ENST00000594810 + ENST00000339618 + ENST00000442170 + ENST00000548692)	(`ADAMTS9-AS1`(1/21)) + (ALDH3A2(1/42)) + (FBLN1(1/18)) + (POU6F1(1/11))	5	0.004478	-0.4162	2.18985e-11	0.3128	2.90838e-12	ANTAGONISM (Rescue/Protective Effect)	1.42946e-10	1.4853e-11
BRCA_DFI_df008	BRCA-1566.6.3.P.3.44.94.1.3.3	CHEK1	CHEK1	6	BRCA-2069.5.3.P.3.34.62.1.2.3	ENST00000466525	(GAPDH(1/11))	5	0.004235	-0.7086	1.33788e-37	0.4084	1.62773e-20	ANTAGONISM (Rescue/Protective Effect)	9.96619e-36	1.66877e-19
BRCA_DFI_df008	BRCA-1847.5.3.P.3.4.6.1.2.2	ENST00000342386	(MASTL(1/4))	5	BRCA-2245.5.3.N.1.31.62.2.4.5	ENST00000530290	(CTSB(1/60))	5	0.002626	0.3568	1.49316e-08	-0.4297	4.49784e-23	SYNERGY (Hazard Amplification)	6.31841e-08	5.56615e-22
BRCA_DFI_df008	BRCA-2227.5.3.N.2.2.64.1.4.3	ENST00000523079	(NRG1(1/35))	5	BRCA-2223.5.3.N.3.87.76.2.2.1	ENST00000522415	(HSD17B4(1/52))	5	0.005277	0.3937	6.35827e-11	-0.0416	0.36684	SYNERGY (Hazard Amplification)	3.86925e-10	0.428471
BRCA_DFI_df008	BRCA-783.5.3.N.1.95.31.3.3.1	(ENST00000490345 + ENST00000489601)	(GFRA1(1/12)) + (SH3BP4(1/11))	5	BRCA-3093.6.3.P.3.93.87.1.2.2	RAB3IP	RAB3IP	6	0.003585	-0.1731	0.00743555	0.0924	0.0441407	NOT SIGNIFICANT	0.011957	0.0644061
BRCA_DFI_df008	BRCA-1077.6.3.P.3.1.31.1.2.1	(GOT1 + MAL2 + NSUN2)	(GOT1 + MAL2 + NSUN2)	6	BRCA-578.5.3.N.3.93.54.3.4.2	(ENST00000376049 + ENST00000376759 + ENST00000298841)	(AIF1(1/5)) + (RBM3(1/11)) + (SERPINA4(1/3))	5	0.003053	0.2959	3.22809e-06	-0.0866	0.0596691	NOT SIGNIFICANT	9.32896e-06	0.0846746
BRCA_DFI_df008	BRCA-776.5.3.P.3.15.79.1.3.2	(ENST00000487398 + ENST00000546786)	(MELK(1/14)) + (RACGAP1(1/28))	5	BRCA-567.5.3.N.2.26.23.1.4.4	(ENST00000374391 + ENST00000546017)	(ALOX5(1/7)) + (GABARAPL1(1/19))	5	0.003748	0.5335	6.54428e-19	-0.5817	2.33369e-44	SYNERGY (Hazard Amplification)	1.09333e-17	1.02848e-42
BRCA_DFI_df008	BRCA-2970.6.3.N.2.43.43.1.4.3	PGF	PGF	6	BRCA-570.5.3.N.2.35.35.1.4.2	(ENST00000374561 + ENST00000623901)	(ID3(1/3)) + (SNHG5(1/89))	5	0.003133	0.1232	0.0576564	-0.271	1.91867e-09	NOT SIGNIFICANT	0.078524	7.41115e-09
BRCA_DFI_df008	BRCA-2725.6.3.N.2.2.2.1.4.3	LTF	LTF	6	BRCA-597.5.3.N.2.31.35.1.2.2	(ENST00000392937 + ENST00000313005 + ENST00000462196 + ENST00000436715 + ENST00000080059 + ENST00000281938 + ENST00000530090 + ENST00000555026 + ENST00000326441 + ENST00000372201 + ENST00000458477 + ENST00000462775 + ENST00000522552 + ENST00000476634 + ENST00000306480)	(BACE1(2/18)) + (ENG(1/25)) + (H19(1/31)) + (HDAC7(1/30)) + (HSPB8(1/14)) + (NCAM1(1/26)) + (NDRG2(1/77)) + (PEG3(1/18)) + (PLK3(1/7)) + (PXN(1/22)) + (RASAL2(1/8)) + (SKP1(1/13)) + (SLC2A3(1/14)) + (TMEM192(1/3))	5	0.003879	0.6259	2.76236e-27	0.2411	1.04644e-07	SYNERGY (Hazard Amplification)	1.05155e-25	3.33528e-07
BRCA_DFI_df008	BRCA-1977.5.3.P.3.42.11.1.3.1	ENST00000409379	(TONSL(1/2))	5	BRCA-2288.5.3.P.3.87.93.2.4.2	ENST00000550847	(RAB3IP(1/18))	5	0.005117	0.6288	1.3504e-27	-0.3692	8.79866e-17	SYNERGY (Hazard Amplification)	5.26725e-26	6.72706e-16
BRCA_DFI_df008	BRCA-2327.5.3.N.2.30.30.2.4.5	ENST00000566564	(MMP2(1/8))	5	BRCA-1968.5.3.P.3.20.20.1.2.7	ENST00000399494	(HMGB1(1/8))	5	0.003679	-0.2409	0.000169564	-0.2137	2.67388e-06	NOT SIGNIFICANT	0.000365748	7.24565e-06
BRCA_DFI_df008	BRCA-1834.5.3.N.1.93.93.2.3.1	ENST00000334636	(CYP2R1(1/10))	5	BRCA-3092.6.3.N.3.26.26.2.2.1	RAB37	RAB37	6	0.001719	-0.0747	0.249747	-0.0677	0.141135	NOT SIGNIFICANT	0.296421	0.184117
BRCA_DFI_df008	BRCA-2375.5.3.P.3.11.20.1.4.1	ENST00000595831	(TIMM44(1/12))	5	BRCA-2251.5.3.P.3.2.2.2.4.3	ENST00000532279	(PPP1CA(1/14))	5	0.003159	0.553	1.52905e-20	0.0906	0.0482182	SYNERGY (Hazard Amplification)	3.03184e-19	0.0697947
BRCA_DFI_df008	BRCA-662.5.3.P.2.35.35.3.1.1	(ENST00000426081 + ENST00000597656 + ENST00000504707 + ENST00000393920 + ENST00000379123 + ENST00000406503 + ENST00000431229)	(GGCT(1/8)) + (KHSRP(1/12)) + (MAD2L1(1/5)) + (MAGEA4(1/18)) + (PAX6(1/81)) + (PRAME(1/14)) + (SIM2(1/5))	5	BRCA-870.5.3.N.2.14.4.2.4.1	(ENST00000528368 + ENST00000551939)	(C1QTNF5(1/4)) + (GPD1(1/7))	5	0.002087	0.3573	1.41236e-08	-0.0145	0.751497	SYNERGY (Hazard Amplification)	5.99923e-08	0.79187
BRCA_DFI_df008	BRCA-846.5.3.N.2.95.2.1.4.3	(ENST00000521020 + ENST00000261891)	(CCAR2(1/13)) + (DAPK2(1/13))	5	BRCA-669.5.3.P.1.44.20.3.4.1	(ENST00000428572 + ENST00000513048 + ENST00000504930)	(BAIAP2L2(1/7)) + (DHFR(1/7)) + (POLR3G(1/7))	5	0.002894	-0.1617	0.0125082	0.4436	2.55148e-24	CONTEXT-DEPENDENT BIFURCATION (Three-Tiered)	0.0193272	3.4429e-23
BRCA_DFI_df008	BRCA-2261.5.3.P.3.20.20.3.4.1	ENST00000534701	(DHCR7(1/20))	5	BRCA-896.5.3.N.2.14.43.1.4.1	(ENST00000535979 + ENST00000382062 + ENST00000628346 + ENST00000368364 + ENST00000546616 + ENST00000491196 + ENST00000329524 + ENST00000539310)	(CDK2AP1(1/12)) + (COLEC11(1/13)) + (DNM1(1/31)) + (HEY2(1/2)) + (JAG2(1/5)) + (LAMB1(1/37)) + (NFATC3(1/22)) + (PLS3(1/9))	5	0.002612	0.4853	1.2201e-15	-0.1316	0.00043957	SYNERGY (Hazard Amplification)	1.37913e-14	0.000895331
BRCA_DFI_df008	BRCA-376.6.3.N.2.95.84.1.3.2	(DIRAS3 + EGOT + GLI1 + KLRK1 + PPP2R2B + SFRP5)	(DIRAS3 + EGOT + GLI1 + KLRK1 + PPP2R2B + SFRP5)	6	BRCA-442.5.3.N.2.95.59.1.4.1	(ENST00000257359 + ENST00000380183 + ENST00000290551 + ENST00000317216 + ENST00000470910 + ENST00000469471 + ENST00000472225 + ENST00000481656 + ENST00000496578 + ENST00000241337 + ENST00000344721 + ENST00000490391 + ENST00000483617 + ENST00000331511 + ENST00000469087 + ENST00000519535 + ENST00000530265 + ENST00000524317 + ENST00000441915 + ENST00000612509 + ENST00000419007 + ENST00000434030 + ENST00000462751 + ENST00000522653 + ENST00000222543 + ENST00000451238 + ENST00000531399 + ENST00000530705 + ENST00000333486 + ENST00000483751 + ENST00000460516 + ENST00000473992 + ENST00000590297)	(ADAMTS8(1/2)) + (ALOX15B(1/5)) + (BTG2(1/2)) + (EGR3(1/5)) + (GORASP1(2/58)) + (GSTM2(4/15)) + (NR3C2(1/9)) + (PDLIM1(1/5)) + (PTPN18(1/16)) + (RAI2(1/6)) + (RUNX1(1/17)) + (SCUBE2(3/14)) + (SEMA3B(4/15)) + (SP100(1/19)) + (TCF7(1/24)) + (TFPI2(2/6)) + (TP53AIP1(1/6)) + (TPT1(1/14)) + (UBA7(4/11)) + (USP32(1/15))	5	0.008595	0.1966	0.00231245	0.2335	2.6409e-07	NOT SIGNIFICANT	0.00408293	8.03805e-07
BRCA_DFI_df008	BRCA-987.5.3.N.2.89.32.2.4.2	(ENST00000593477 + ENST00000556147 + ENST00000556716)	(EGLN2(1/18)) + (NDRG2(2/77))	5	BRCA-658.5.3.N.2.95.39.1.4.1	(ENST00000423850 + ENST00000337225 + ENST00000614394 + ENST00000460717 + ENST00000553276 + ENST00000467506 + ENST00000582008 + ENST00000518095 + ENST00000317501 + ENST00000398755 + ENST00000371464 + ENST00000324679 + ENST00000555720)	(CIDEC(1/10)) + (CXCL14(1/2)) + (DDB2(1/16)) + (GSTM2(1/15)) + (ITGA7(1/27)) + (LAMB2(1/19)) + (LINC00667(1/43)) + (MAT2B(1/33)) + (NTRK3(1/19)) + (PARP3(1/9)) + (RBP4(1/3)) + (SAV1(2/6))	5	0.003261	-0.471	1.5153e-14	0.2579	1.18098e-08	ANTAGONISM (Rescue/Protective Effect)	1.51097e-13	4.19648e-08
BRCA_DFI_df008	BRCA-509.5.3.N.1.26.20.2.2.2	(ENST00000333868 + ENST00000381759 + ENST00000359524 + ENST00000588617 + ENST00000463461)	(CASP9(1/11)) + (KDM4B(1/12)) + (RUNX2(1/12)) + (VMP1(1/20)) + (VTCN1(1/6))	5	BRCA-1840.5.3.P.1.44.82.1.2.2	ENST00000338825	(EIF4EBP1(1/2))	5	0.004982	0.7748	6.87097e-49	0.6532	4.00052e-59	SYNERGY (Hazard Amplification)	7.56623e-47	3.58047e-57
BRCA_DFI_df008	BRCA-1850.5.3.P.3.1.1.1.4.3	ENST00000345046	(BCAP31(1/14))	5	BRCA-1968.5.3.P.3.20.20.1.2.7	ENST00000399494	(HMGB1(1/8))	5	0.003504	-0.2521	8.41238e-05	-0.138	0.00254188	NOT SIGNIFICANT	0.000191202	0.00460916
BRCA_DFI_df008	BRCA-514.5.3.P.3.31.63.2.4.2	(ENST00000336023 + ENST00000510719)	(TUBA1B(1/8)) + (UBE2K(1/7))	5	BRCA-517.5.3.P.3.26.20.2.3.1	(ENST00000338783 + ENST00000593263 + ENST00000546125 + ENST00000319921 + ENST00000329331)	(GNAS(1/77)) + (HSPBP1(1/9)) + (KNTC1(1/15)) + (RNF213(1/20)) + (SETD3(1/9))	5	0.004607	0.0517	0.425906	-0.1794	8.58163e-05	NOT SIGNIFICANT	0.478065	0.000192607
BRCA_DFI_df008	BRCA-608.5.3.N.2.2.2.2.4.3	(ENST00000395794 + ENST00000506437)	(CXCL12(1/7)) + (ITGA3(1/16))	5	BRCA-507.5.3.N.2.34.35.1.3.1	(ENST00000329957 + ENST00000395938 + ENST00000513796 + ENST00000424529)	(MOB2(1/6)) + (PMP22(1/31)) + (UNC5C(1/4)) + (VGLL4(1/18))	5	0.002658	-0.2181	0.000702738	0.1797	8.05244e-05	NOT SIGNIFICANT	0.00135998	0.000181409
BRCA_DFI_df008	BRCA-3201.6.3.P.3.31.31.1.4.3	SLC25A5	SLC25A5	6	BRCA-483.5.3.N.2.44.14.1.2.1	(ENST00000302628 + ENST00000371698 + ENST00000535625 + ENST00000582327 + ENST00000369947 + ENST00000302987 + ENST00000264360 + ENST00000505746 + ENST00000530647 + ENST00000375835 + ENST00000394945 + ENST00000349716)	(CALB2(1/5)) + (EGFL7(1/7)) + (FOLR2(1/9)) + (GPS1(1/30)) + (HTR1B(1/1)) + (IL16(1/15)) + (PCDH10(1/3)) + (PDLIM7(1/16)) + (ROBO3(1/21)) + (SHC3(1/2)) + (SPOCK1(1/10)) + (TBX5(1/5))	5	0.002013	-0.3749	2.34738e-09	-0.4494	5.51941e-25	ANTAGONISM (Rescue/Protective Effect)	1.131e-08	7.8193e-24
BRCA_DFI_df008	BRCA-1985.5.3.N.1.87.91.3.4.1	ENST00000417220	(PARP3(1/9))	5	BRCA-485.5.3.N.2.44.4.2.4.1	(ENST00000302909 + ENST00000382723 + ENST00000304735 + ENST00000310594)	(KCNK3(1/1)) + (MSX1(1/2)) + (VASN(1/1)) + (WNT5B(1/10))	5	0.008572	-0.265	3.46502e-05	-0.1314	0.0040414	NOT SIGNIFICANT	8.42117e-05	0.00708337
BRCA_DFI_df008	BRCA-3370.6.3.N.2.20.20.1.4.2	TRIM68	TRIM68	6	BRCA-444.5.3.N.2.95.57.1.3.1	(ENST00000259607 + ENST00000556154 + ENST00000474846 + ENST00000264741 + ENST00000472616 + ENST00000493274 + ENST00000561422 + ENST00000564313 + ENST00000556068 + ENST00000457380 + ENST00000380698 + ENST00000242465 + ENST00000521970 + ENST00000487165)	(CCL21(1/4)) + (FBLN5(1/16)) + (GPD1L(1/7)) + (ITGA9(1/4)) + (KDM7A(1/3)) + (MCTS1(1/6)) + (MEIS2(1/38)) + (PKD1(1/40)) + (PPP2R5C(1/33)) + (RGN(1/6)) + (SERPINB9(1/1)) + (SRGN(1/2)) + (TCF7(1/24)) + (TXNRD2(1/21))	5	0.002948	0.1666	0.0100195	0.1023	0.0256527	NOT SIGNIFICANT	0.0157606	0.0391023
BRCA_DFI_df008	BRCA-3521.4.3.P.3.1.63.1.4.3	hsa-miR-324-3p	MIR324(1/1)	4	BRCA-3482.4.3.N.2.4.14.1.4.1	hsa-miR-136-3p	MIR136(1/1)	4	0.002972	0.0023	0.972313	0.5276	1.32073e-34	CONTEXT-DEPENDENT BIFURCATION (Three-Tiered)	0.977226	3.40495e-33
BRCA_DFI_df008	BRCA-1021.6.3.P.3.7.71.1.1.1	(ETV7 + PTPMT1)	(ETV7 + PTPMT1)	6	BRCA-3501.4.3.P.3.20.26.2.4.5	hsa-miR-20b-5p	MIR20B(1/1)	4	0.002132	-0.2876	1.06942e-05	-0.1373	0.00291727	NOT SIGNIFICANT	2.82907e-05	0.00523954
BRCA_DFI_df008	BRCA-2597.6.3.N.3.7.9.2.1.2	IKZF1	IKZF1	6	BRCA-2282.5.3.N.2.89.20.1.4.1	ENST00000546787	(TPCN1(1/23))	5	0.002356	-0.2026	0.00168206	0.2853	2.40871e-10	NOT SIGNIFICANT	0.00304707	1.01784e-09
BRCA_DFI_df008	BRCA-416.5.3.N.3.95.92.2.2.1	(ENST00000219235 + ENST00000348721 + ENST00000412050 + ENST00000395388 + ENST00000507861 + ENST00000396234 + ENST00000537871 + ENST00000439013 + ENST00000255688 + ENST00000532532 + ENST00000519788 + ENST00000531429 + ENST00000528651 + ENST00000520467 + ENST00000470575 + ENST00000461794 + ENST00000374279)	(CCL22(1/1)) + (CISH(1/3)) + (CPEB3(1/3)) + (`HLA-DRA`(1/2)) + (INPP4B(1/25)) + (IQGAP2(1/21)) + (PLAAT4(3/5)) + (SCUBE2(5/14)) + (SFMBT1(1/8)) + (TCEA3(1/6)) + (UGCG(1/5))	5	BRCA-1576.6.3.P.3.31.31.1.4.2	CISD1	CISD1	6	0.002249	-0.3887	5.27585e-10	0.0195	0.671163	ANTAGONISM (Rescue/Protective Effect)	2.80093e-09	0.720804
BRCA_DFI_df008	BRCA-1613.6.3.N.3.20.20.2.2.5	CTNNB1	CTNNB1	6	BRCA-974.5.3.N.1.35.34.3.1.1	(ENST00000583597 + ENST00000413748 + ENST00000557493 + ENST00000584021 + ENST00000513984)	(MRC2(1/7)) + (SCG5(1/9)) + (TGFB3(1/7)) + (THY1(1/10)) + (VCAN(1/12))	5	0.002894	0.2693	2.54531e-05	-0.0949	0.0387651	NOT SIGNIFICANT	6.321e-05	0.0571408
BRCA_DFI_df008	BRCA-1721.6.3.N.2.34.11.1.2.1	EMILIN1	EMILIN1	6	BRCA-627.5.3.N.2.95.95.1.4.2	(ENST00000403491 + ENST00000507703)	(NFIA(1/31)) + (SPRY1(1/9))	5	0.002799	-0.3741	2.17893e-09	-0.2732	1.53793e-09	ANTAGONISM (Rescue/Protective Effect)	1.05438e-08	5.99073e-09
BRCA_DFI_df008	BRCA-3524.4.3.N.2.4.4.1.4.2	hsa-miR-485-3p	MIR485(1/1)	4	BRCA-2178.5.3.P.2.95.71.3.2.1	ENST00000506590	(CXCL13(1/3))	5	0.002597	0.1119	0.0863595	-0.5622	7.40925e-40	CONTEXT-DEPENDENT BIFURCATION (Three-Tiered)	0.113384	2.58155e-38
BRCA_DFI_df008	BRCA-3130.6.3.N.2.64.2.1.2.2	RPL11	RPL11	6	BRCA-3516.4.3.P.3.93.7.1.4.3	hsa-miR-29b-3p	MIR29B1(1/1)	4	0.000321	-0.1898	0.00316313	-0.3345	1.52949e-13	CONTEXT-DEPENDENT BIFURCATION (Three-Tiered)	0.00544078	8.79392e-13
BRCA_DFI_df008	BRCA-944.5.3.P.3.43.48.1.3.1	(ENST00000562233 + ENST00000496195 + ENST00000415933 + ENST00000263202)	(COX5A(1/6)) + (GLRX3(1/6)) + (PPIA(1/18)) + (UFD1(1/10))	5	BRCA-811.5.3.N.2.43.14.1.4.1	(ENST00000506275 + ENST00000509697 + ENST00000290902)	(ITGA1(1/8)) + (SPON2(2/22))	5	0.002658	0.3401	7.43585e-08	-0.4466	1.16108e-24	SYNERGY (Hazard Amplification)	2.81034e-07	1.60398e-23
BRCA_DFI_df008	BRCA-3206.6.3.N.3.20.87.2.4.3	SLC40A1	SLC40A1	6	BRCA-743.5.3.N.1.71.32.3.4.1	(ENST00000471664 + ENST00000512591 + ENST00000372292 + ENST00000486906)	(GLIS3(1/24)) + (RASSF6(1/5)) + (SFTPD(1/4)) + (`WEE2-AS1`(1/16))	5	0.001766	-0.5447	8.72977e-20	0.0691	0.132389	ANTAGONISM (Rescue/Protective Effect)	1.5991e-18	0.173865
BRCA_DFI_df008	BRCA-2133.5.3.P.3.31.35.2.4.2	ENST00000489785	(CISD1(1/4))	5	BRCA-896.5.3.N.2.14.43.1.4.1	(ENST00000535979 + ENST00000382062 + ENST00000628346 + ENST00000368364 + ENST00000546616 + ENST00000491196 + ENST00000329524 + ENST00000539310)	(CDK2AP1(1/12)) + (COLEC11(1/13)) + (DNM1(1/31)) + (HEY2(1/2)) + (JAG2(1/5)) + (LAMB1(1/37)) + (NFATC3(1/22)) + (PLS3(1/9))	5	0.002784	-0.4059	6.77252e-11	-0.3318	1.19816e-13	ANTAGONISM (Rescue/Protective Effect)	4.11014e-10	6.94604e-13
BRCA_DFI_df008	BRCA-2628.6.3.N.3.20.20.2.2.2	ITGA2	ITGA2	6	BRCA-2298.5.3.N.2.26.20.1.1.2	ENST00000555082	(PRKCH(1/27))	5	0.002824	0.6797	1.31002e-33	0.1314	0.0041079	SYNERGY (Hazard Amplification)	7.88733e-32	0.00719025
BRCA_DFI_df008	BRCA-851.5.3.N.3.93.91.2.2.1	(ENST00000523161 + ENST00000369236 + ENST00000464716 + ENST00000369448)	(CREBRF(1/6)) + (GFRA1(1/12)) + (RPS24(1/18)) + (TENT5C(1/1))	5	BRCA-597.5.3.N.2.31.35.1.2.2	(ENST00000392937 + ENST00000313005 + ENST00000462196 + ENST00000436715 + ENST00000080059 + ENST00000281938 + ENST00000530090 + ENST00000555026 + ENST00000326441 + ENST00000372201 + ENST00000458477 + ENST00000462775 + ENST00000522552 + ENST00000476634 + ENST00000306480)	(BACE1(2/18)) + (ENG(1/25)) + (H19(1/31)) + (HDAC7(1/30)) + (HSPB8(1/14)) + (NCAM1(1/26)) + (NDRG2(1/77)) + (PEG3(1/18)) + (PLK3(1/7)) + (PXN(1/22)) + (RASAL2(1/8)) + (SKP1(1/13)) + (SLC2A3(1/14)) + (TMEM192(1/3))	5	0.001693	-0.3052	1.59756e-06	-0.1964	1.61716e-05	ANTAGONISM (Rescue/Protective Effect)	4.85156e-06	3.98475e-05
BRCA_DFI_df008	BRCA-2993.6.3.P.2.44.32.3.1.2	PIR	PIR	6	BRCA-896.5.3.N.2.14.43.1.4.1	(ENST00000535979 + ENST00000382062 + ENST00000628346 + ENST00000368364 + ENST00000546616 + ENST00000491196 + ENST00000329524 + ENST00000539310)	(CDK2AP1(1/12)) + (COLEC11(1/13)) + (DNM1(1/31)) + (HEY2(1/2)) + (JAG2(1/5)) + (LAMB1(1/37)) + (NFATC3(1/22)) + (PLS3(1/9))	5	0.00377	0.608	1.89604e-25	-0.0735	0.109642	SYNERGY (Hazard Amplification)	6.24197e-24	0.14656
BRCA_DFI_df008	BRCA-1931.5.3.P.3.31.1.2.4.1	ENST00000380525	(CARS1(1/15))	5	BRCA-2245.5.3.N.1.31.62.2.4.5	ENST00000530290	(CTSB(1/60))	5	0.00474	0.5207	5.25002e-18	-0.1975	1.41763e-05	SYNERGY (Hazard Amplification)	7.84942e-17	3.52299e-05
BRCA_DFI_df008	BRCA-1153.6.3.N.3.43.34.3.2.1	(LOXL2 + SCG5)	(LOXL2 + SCG5)	6	BRCA-310.6.3.P.3.30.69.1.3.2	(CHMP1A + MEX3A)	(CHMP1A + MEX3A)	6	0.00448	-0.4096	4.79963e-11	-0.007	0.879717	ANTAGONISM (Rescue/Protective Effect)	2.97946e-10	0.901289
BRCA_DFI_df008	BRCA-162.6.3.N.2.64.2.1.2.1	(ARID5A + SAA1)	(ARID5A + SAA1)	6	BRCA-3093.6.3.P.3.93.87.1.2.2	RAB3IP	RAB3IP	6	0.004151	-0.5209	5.88099e-18	-0.5764	2.13812e-43	ANTAGONISM (Rescue/Protective Effect)	8.75146e-17	9.05321e-42
BRCA_DFI_df008	BRCA-682.5.2.N.2.20.20.1.4.1	(ENST00000439504 + ENST00000544913)	(ATG16L2(1/21)) + (HMGCS2(1/4))	5	BRCA-896.5.3.N.2.14.43.1.4.1	(ENST00000535979 + ENST00000382062 + ENST00000628346 + ENST00000368364 + ENST00000546616 + ENST00000491196 + ENST00000329524 + ENST00000539310)	(CDK2AP1(1/12)) + (COLEC11(1/13)) + (DNM1(1/31)) + (HEY2(1/2)) + (JAG2(1/5)) + (LAMB1(1/37)) + (NFATC3(1/22)) + (PLS3(1/9))	5	0.002955	0.4619	5.59489e-14	0.5235	8.77799e-35	SYNERGY (Hazard Amplification)	5.16288e-13	2.27703e-33
BRCA_DFI_df008	BRCA-2067.5.3.N.2.87.51.1.1.2	ENST00000466293	(DLX2(1/2))	5	BRCA-2686.6.3.N.2.71.62.1.1.2	LAMA3	LAMA3	6	0.001637	0.3138	6.98434e-07	-0.3091	3.33248e-17	SYNERGY (Hazard Amplification)	2.24866e-06	2.6293e-16
BRCA_DFI_df008	BRCA-2385.5.3.N.1.43.30.3.2.1	ENST00000609220	(`MIR4435-2HG`(1/108))	5	BRCA-3501.4.3.P.3.20.26.2.4.5	hsa-miR-20b-5p	MIR20B(1/1)	4	0.002276	0.262	4.42858e-05	-0.2444	1.03408e-07	NOT SIGNIFICANT	0.000105629	3.29782e-07
BRCA_DFI_df008	BRCA-795.5.3.N.2.95.54.1.4.1	(ENST00000498090 + ENST00000544751 + ENST00000461707 + ENST00000598424)	(AFF3(1/28)) + (CLEC9A(1/3)) + (NPHP1(1/22)) + (SLC27A1(1/9))	5	BRCA-1274.4.3.P.3.1.1.1.4.2	(`hsa-miR-148b-3p` + `hsa-miR-148b-5p`)	MIR148B(2/2)	4	0.002971	0.5185	2.71684e-17	-0.3568	1.56954e-15	SYNERGY (Hazard Amplification)	3.75739e-16	1.07644e-14
BRCA_DFI_df008	BRCA-1899.5.3.N.1.1.1.2.4.3	ENST00000371410	(NKAP(1/5))	5	BRCA-2112.5.3.N.2.20.62.1.2.2	ENST00000481284	(ACSS2(1/24))	5	0.001565	0.0932	0.151654	0.0813	0.0761712	NOT SIGNIFICANT	0.188759	0.105718
BRCA_DFI_df008	BRCA-2111.5.3.N.2.28.54.1.4.1	ENST00000480714	(NUB1(1/12))	5	BRCA-2169.5.3.P.3.20.20.4.4.2	ENST00000503338	(TOPBP1(1/10))	5	0.003265	-0.346	3.07799e-08	-0.4586	5.01389e-26	ANTAGONISM (Rescue/Protective Effect)	1.23611e-07	7.64512e-25
BRCA_DFI_df008	BRCA-1638.6.3.N.2.20.11.1.4.2	CYP3A4	CYP3A4	6	BRCA-721.5.3.P.2.14.26.3.4.2	(ENST00000462735 + ENST00000478709 + ENST00000453122)	(ALG3(1/14)) + (CBS(1/17)) + (HJURP(1/9))	5	0.001926	-0.3538	6.45798e-10	-0.0737	0.057942	ANTAGONISM (Rescue/Protective Effect)	3.38547e-09	0.082482
BRCA_DFI_df008	BRCA-2392.5.3.P.3.95.95.1.2.1	ENST00000615264	(PSME2(1/18))	5	BRCA-517.5.3.P.3.26.20.2.3.1	(ENST00000338783 + ENST00000593263 + ENST00000546125 + ENST00000319921 + ENST00000329331)	(GNAS(1/77)) + (HSPBP1(1/9)) + (KNTC1(1/15)) + (RNF213(1/20)) + (SETD3(1/9))	5	0.006138	-0.3574	1.39926e-08	-0.2464	5.30311e-08	ANTAGONISM (Rescue/Protective Effect)	5.94823e-08	1.74456e-07
BRCA_DFI_df008	BRCA-1794.5.3.N.2.9.7.2.4.1	ENST00000299759	(RRAD(1/4))	5	BRCA-687.5.3.N.2.71.6.2.4.2	(ENST00000441550 + ENST00000588004)	(KRT14(1/3)) + (LAMA3(1/15))	5	0.003318	0.3039	1.78445e-06	-0.0819	0.0288123	SYNERGY (Hazard Amplification)	5.37486e-06	0.0435006
BRCA_DFI_df008	BRCA-3427.6.3.P.3.12.15.1.4.1	WDR5	WDR5	6	BRCA-896.5.3.N.2.14.43.1.4.1	(ENST00000535979 + ENST00000382062 + ENST00000628346 + ENST00000368364 + ENST00000546616 + ENST00000491196 + ENST00000329524 + ENST00000539310)	(CDK2AP1(1/12)) + (COLEC11(1/13)) + (DNM1(1/31)) + (HEY2(1/2)) + (JAG2(1/5)) + (LAMB1(1/37)) + (NFATC3(1/22)) + (PLS3(1/9))	5	0.002455	-0.3075	1.2569e-06	0.3137	2.77111e-12	ANTAGONISM (Rescue/Protective Effect)	3.87967e-06	1.41761e-11
BRCA_DFI_df008	BRCA-2729.6.3.N.2.69.90.1.2.1	MAGI1	MAGI1	6	BRCA-2026.5.3.N.1.93.47.2.3.3	ENST00000446361	(MAPT(1/30))	5	0.00306	0.3798	1.3897e-09	-0.0966	0.0353687	SYNERGY (Hazard Amplification)	6.9341e-09	0.0524826
BRCA_DFI_df008	BRCA-1135.6.3.N.2.44.43.1.4.1	(KCNK3 + MSX1 + VASN)	(KCNK3 + MSX1 + VASN)	6	BRCA-2178.5.3.P.2.95.71.3.2.1	ENST00000506590	(CXCL13(1/3))	5	0.001632	-0.1474	0.0229737	-0.3367	4.72522e-14	CONTEXT-DEPENDENT BIFURCATION (Three-Tiered)	0.0337676	2.83326e-13
BRCA_DFI_df008	BRCA-903.5.3.N.2.1.1.1.2.1	(ENST00000538364 + ENST00000581567)	(EMP1(1/12)) + (RHOT1(1/19))	5	BRCA-989.5.3.N.2.95.94.1.4.1	(ENST00000594810 + ENST00000339618 + ENST00000442170 + ENST00000548692)	(`ADAMTS9-AS1`(1/21)) + (ALDH3A2(1/42)) + (FBLN1(1/18)) + (POU6F1(1/11))	5	0.002344	-0.0549	0.399118	0.2001	1.08797e-05	NOT SIGNIFICANT	0.451693	2.74438e-05
BRCA_DFI_df008	BRCA-962.5.3.N.3.95.36.3.3.1	(ENST00000573095 + ENST00000393593 + ENST00000291527)	(HCFC1R1(1/9)) + (IRF2(1/23)) + (TFF1(1/1))	5	BRCA-782.5.3.N.3.95.95.2.4.4	(ENST00000489769 + ENST00000393087)	(SERPINA1(2/20))	5	0.005351	-0.1509	0.0198319	0.1895	3.21662e-05	NOT SIGNIFICANT	0.0294724	7.63455e-05
BRCA_DFI_df008	BRCA-417.5.3.P.2.31.1.3.4.2	(ENST00000220592 + ENST00000521325 + ENST00000471885)	(AGO2(2/10)) + (PDCD10(1/18))	5	BRCA-2169.5.3.P.3.20.20.4.4.2	ENST00000503338	(TOPBP1(1/10))	5	0.002848	0.5156	1.43867e-17	-0.4631	1.27566e-26	SYNERGY (Hazard Amplification)	2.05091e-16	2.02014e-25
BRCA_DFI_df008	BRCA-2306.5.3.N.1.89.59.2.4.2	ENST00000556388	(SERPINA3(1/9))	5	BRCA-924.5.3.P.2.15.47.3.1.1	(ENST00000552671 + ENST00000411426 + ENST00000481737 + ENST00000469571)	(ESPL1(1/8)) + (FAM111B(1/6)) + (FAM72A(1/8)) + (S100A14(1/6))	5	0.00275	0.2344	0.000234474	0.0939	0.0412245	NOT SIGNIFICANT	0.00049343	0.0604593
BRCA_DFI_df008	BRCA-925.5.3.P.2.14.11.3.4.1	(ENST00000553016 + ENST00000496285 + ENST00000491422 + ENST00000379115 + ENST00000469316)	(ESPL1(1/8)) + (LINC00518(1/8)) + (MCM2(1/9)) + (PAX6(1/81)) + (RNF8(1/8))	5	BRCA-3160.6.3.N.3.95.95.2.4.4	SERPINA1	SERPINA1	6	0.001783	0.1746	0.00694339	-0.0762	0.0420358	NOT SIGNIFICANT	0.0112264	0.0615655
BRCA_DFI_df008	BRCA-929.5.3.N.2.93.89.1.4.4	(ENST00000554756 + ENST00000557624 + ENST00000557253)	(RIPK3(3/7))	5	BRCA-1867.5.3.P.3.42.44.2.4.2	ENST00000357849	(COPS5(1/13))	5	0.002356	-0.2741	1.80142e-05	0.3926	5.8994e-19	CONTEXT-DEPENDENT BIFURCATION (Three-Tiered)	4.58647e-05	5.3768e-18
BRCA_DFI_df008	BRCA-1857.5.3.N.1.93.95.2.1.2	ENST00000351842	(USP4(1/14))	5	BRCA-178.6.3.N.2.1.1.1.2.2	(BACE1 + CRHR2 + HSPB8 + KAT2B + PEG3)	(BACE1 + CRHR2 + HSPB8 + KAT2B + PEG3)	6	0.002309	0.4415	8.96221e-13	-0.0373	0.417128	SYNERGY (Hazard Amplification)	7.10376e-12	0.479327
BRCA_DFI_df008	BRCA-2680.6.3.N.2.2.6.1.2.2	KRT14	KRT14	6	BRCA-1570.1.3.P.3.43.4.2.4.3	CHK1_pS345	CHK1_pS345	1	0.003217	-0.1759	0.0191978	-0.3415	1.46735e-11	CONTEXT-DEPENDENT BIFURCATION (Three-Tiered)	0.0286017	7.03878e-11
BRCA_DFI_df008	BRCA-1231.6.3.N.2.95.64.1.4.1	(SARM1 + `ZEB2-AS1`)	(SARM1 + `ZEB2-AS1`)	6	BRCA-1997.5.3.N.3.64.91.2.4.1	ENST00000425368	(CFB(1/21))	5	0.001118	0.148	0.0223606	-0.0847	0.065232	NOT SIGNIFICANT	0.0329315	0.0918761
BRCA_DFI_df008	BRCA-2690.6.3.P.3.9.9.2.1.3	LAMP3	LAMP3	6	BRCA-780.5.3.N.2.93.26.1.4.1	(ENST00000489268 + ENST00000493969 + ENST00000393939 + ENST00000529924 + ENST00000493459 + ENST00000536979 + ENST00000503080)	(CYP17A1(1/8)) + (GIMAP6(1/3)) + (HAP1(1/7)) + (IL10RA(1/12)) + (MBNL1(1/24)) + (TAOK3(1/19)) + (UBE2B(1/8))	5	0.002921	-0.4036	9.70685e-11	-0.2048	6.36708e-06	ANTAGONISM (Rescue/Protective Effect)	5.75219e-10	1.64926e-05
BRCA_DFI_df008	BRCA-2253.5.3.P.3.30.62.1.3.2	ENST00000532414	(MEX3A(1/2))	5	BRCA-896.5.3.N.2.14.43.1.4.1	(ENST00000535979 + ENST00000382062 + ENST00000628346 + ENST00000368364 + ENST00000546616 + ENST00000491196 + ENST00000329524 + ENST00000539310)	(CDK2AP1(1/12)) + (COLEC11(1/13)) + (DNM1(1/31)) + (HEY2(1/2)) + (JAG2(1/5)) + (LAMB1(1/37)) + (NFATC3(1/22)) + (PLS3(1/9))	5	0.004582	-0.3934	3.12962e-10	-0.263	5.89656e-09	ANTAGONISM (Rescue/Protective Effect)	1.71792e-09	2.16116e-08
BRCA_DFI_df008	BRCA-541.5.3.N.2.71.59.1.2.2	(ENST00000358062 + ENST00000449182 + ENST00000291700 + ENST00000397648 + ENST00000367071)	(DMD(1/91)) + (PTPRZ1(1/21)) + (S100B(3/3))	5	BRCA-3488.4.3.N.1.14.17.3.4.3	hsa-miR-152-3p	MIR152(1/1)	4	0.002281	-0.2327	0.00034037	-0.0826	0.0758247	NOT SIGNIFICANT	0.000697503	0.105296
BRCA_DFI_df008	BRCA-2695.6.3.N.3.95.38.3.4.2	LEF1	LEF1	6	BRCA-896.5.3.N.2.14.43.1.4.1	(ENST00000535979 + ENST00000382062 + ENST00000628346 + ENST00000368364 + ENST00000546616 + ENST00000491196 + ENST00000329524 + ENST00000539310)	(CDK2AP1(1/12)) + (COLEC11(1/13)) + (DNM1(1/31)) + (HEY2(1/2)) + (JAG2(1/5)) + (LAMB1(1/37)) + (NFATC3(1/22)) + (PLS3(1/9))	5	0.001783	-0.0992	0.126995	0.0241	0.59975	NOT SIGNIFICANT	0.160791	0.655059
BRCA_DFI_df008	BRCA-584.5.3.N.3.95.95.1.3.3	(ENST00000377795 + ENST00000353334)	(CD74(2/12))	5	BRCA-1773.5.3.N.1.95.91.2.3.3	ENST00000265087	(STC2(1/5))	5	0.001949	-0.3418	6.35504e-08	0.3617	3.97063e-16	ANTAGONISM (Rescue/Protective Effect)	2.42599e-07	2.87568e-15
BRCA_DFI_df008	BRCA-1775.5.3.P.3.9.9.1.1.3	ENST00000265598	(LAMP3(1/5))	5	BRCA-1218.6.3.N.2.44.35.1.4.1	(PLXND1 + RGS3)	(PLXND1 + RGS3)	6	0.004651	-0.5617	1.91563e-21	-0.4925	2.89182e-30	ANTAGONISM (Rescue/Protective Effect)	4.18979e-20	5.80963e-29
BRCA_DFI_df008	BRCA-2063.5.3.N.2.28.20.1.3.4	ENST00000466021	(FGFR1(1/58))	5	BRCA-568.5.3.P.3.44.44.1.2.1	(ENST00000374403 + ENST00000608100 + ENST00000442293 + ENST00000422318 + ENST00000517480 + ENST00000419026 + ENST00000303383)	(KIF4A(1/2)) + (KNSTRN(1/16)) + (`MIR4435-2HG`(1/108)) + (NT5DC2(1/15)) + (PTTG1(1/7)) + (SENP5(1/7)) + (SHCBP1(1/7))	5	0.003234	0.2753	1.64861e-05	0.3058	9.66141e-12	CONTEXT-DEPENDENT BIFURCATION (Three-Tiered)	4.22935e-05	4.70598e-11
BRCA_DFI_df008	BRCA-3212.6.3.P.3.42.94.1.3.2	SLC7A5	SLC7A5	6	BRCA-567.5.3.N.2.26.23.1.4.4	(ENST00000374391 + ENST00000546017)	(ALOX5(1/7)) + (GABARAPL1(1/19))	5	0.001401	0.2883	6.16689e-06	-0.0776	0.0909582	NOT SIGNIFICANT	1.6981e-05	0.123928
BRCA_DFI_df008	BRCA-848.5.3.N.2.93.30.1.4.2	(ENST00000521542 + ENST00000488520)	(ASAH1(1/68)) + (USP4(1/14))	5	BRCA-517.5.3.P.3.26.20.2.3.1	(ENST00000338783 + ENST00000593263 + ENST00000546125 + ENST00000319921 + ENST00000329331)	(GNAS(1/77)) + (HSPBP1(1/9)) + (KNTC1(1/15)) + (RNF213(1/20)) + (SETD3(1/9))	5	0.003147	0.7204	2.24383e-39	0.0828	0.0712304	SYNERGY (Hazard Amplification)	1.81373e-37	0.0995044
BRCA_DFI_df008	BRCA-926.5.3.N.1.95.90.2.3.1	(ENST00000553284 + ENST00000344770 + ENST00000443667 + ENST00000465595 + ENST00000519202 + ENST00000302783)	(ENTPD5(1/8)) + (PDZK1(3/7)) + (SCUBE2(1/14)) + (TTC36(1/3))	5	BRCA-989.5.3.N.2.95.94.1.4.1	(ENST00000594810 + ENST00000339618 + ENST00000442170 + ENST00000548692)	(`ADAMTS9-AS1`(1/21)) + (ALDH3A2(1/42)) + (FBLN1(1/18)) + (POU6F1(1/11))	5	0.005069	0.4431	7.27284e-13	-0.0552	0.23016	SYNERGY (Hazard Amplification)	5.83409e-12	0.285042
BRCA_DFI_df008	BRCA-2114.5.3.P.3.1.1.2.4.1	ENST00000482007	(RAD51C(1/38))	5	BRCA-1731.5.3.N.2.69.62.1.4.4	ENST00000216274	(RIPK3(1/7))	5	0.001924	0.3755	2.18856e-09	-0.0071	0.877651	SYNERGY (Hazard Amplification)	1.05851e-08	0.899458
BRCA_DFI_df008	BRCA-437.5.3.N.2.35.35.1.4.1	(ENST00000249749 + ENST00000557943 + ENST00000630684 + ENST00000504474 + ENST00000257770 + ENST00000620489 + ENST00000344120)	(DLL4(1/3)) + (ETFA(1/38)) + (FHL1(1/36)) + (`NR2F1-AS1`(1/75)) + (NT5E(1/5)) + (RGS3(1/31)) + (SPRY4(1/6))	5	BRCA-528.5.3.N.2.95.17.1.4.1	(ENST00000349718 + ENST00000475613 + ENST00000570785 + ENST00000520590)	(CMTM7(1/6)) + (DLG5(1/10)) + (MYH11(1/14)) + (`TPT1-AS1`(1/50))	5	0.001876	0.5223	4.62961e-18	-0.1672	0.000252246	SYNERGY (Hazard Amplification)	6.95466e-17	0.000531318
BRCA_DFI_df008	BRCA-2322.5.2.N.2.26.20.1.4.2	ENST00000563874	(CLN3(1/62))	5	BRCA-1938.5.3.P.3.87.7.2.4.1	ENST00000381373	(UHRF2(1/13))	5	0.002113	-0.3647	6.26866e-09	-0.1541	0.000693634	ANTAGONISM (Rescue/Protective Effect)	2.81971e-08	0.0013737
BRCA_DFI_df008	BRCA-282.6.3.N.2.34.43.1.4.1	(CD99 + EFNB2 + ETFB + MOB2 + NPTX2 + `NR2F1-AS1` + PROK1)	(CD99 + EFNB2 + ETFB + MOB2 + NPTX2 + `NR2F1-AS1` + PROK1)	6	BRCA-2026.5.3.N.1.93.47.2.3.3	ENST00000446361	(MAPT(1/30))	5	0.002536	0.1543	0.0172391	0.0297	0.518833	NOT SIGNIFICANT	0.0259152	0.578953
BRCA_DFI_df008	BRCA-905.5.3.N.2.69.64.1.4.1	(ENST00000538526 + ENST00000464957 + ENST00000360280)	(ACACB(1/15)) + (CPTP(1/3)) + (VPS13A(1/13))	5	BRCA-896.5.3.N.2.14.43.1.4.1	(ENST00000535979 + ENST00000382062 + ENST00000628346 + ENST00000368364 + ENST00000546616 + ENST00000491196 + ENST00000329524 + ENST00000539310)	(CDK2AP1(1/12)) + (COLEC11(1/13)) + (DNM1(1/31)) + (HEY2(1/2)) + (JAG2(1/5)) + (LAMB1(1/37)) + (NFATC3(1/22)) + (PLS3(1/9))	5	0.001611	-0.2312	0.00032169	-0.2997	2.58276e-11	NOT SIGNIFICANT	0.000661805	1.20653e-10
BRCA_DFI_df008	BRCA-862.5.3.N.3.26.55.2.3.1	(ENST00000526037 + ENST00000409236 + ENST00000440445)	(ABCC8(1/100)) + (AFF3(2/28))	5	BRCA-1968.5.3.P.3.20.20.1.2.7	ENST00000399494	(HMGB1(1/8))	5	0.002185	-0.3196	4.72067e-07	0.1826	6.22848e-05	ANTAGONISM (Rescue/Protective Effect)	1.56686e-06	0.000142589
BRCA_DFI_df008	BRCA-684.5.3.P.3.14.79.1.3.2	(ENST00000439880 + ENST00000588991)	(CDC25B(1/9)) + (GPI(1/21))	5	BRCA-1947.5.2.N.3.20.20.2.4.1	ENST00000393597	(P2RY2(1/3))	5	0.004152	-0.1901	0.00324045	0.1647	0.000311694	NOT SIGNIFICANT	0.00556445	0.000647546
BRCA_DFI_df008	BRCA-3386.6.3.P.3.44.42.1.3.4	TXN	TXN	6	BRCA-1938.5.3.P.3.87.7.2.4.1	ENST00000381373	(UHRF2(1/13))	5	0.001309	-0.3816	1.14314e-09	0.1507	0.000984293	ANTAGONISM (Rescue/Protective Effect)	5.7667e-09	0.00190342
BRCA_DFI_df008	BRCA-1445.6.3.N.1.93.65.2.4.5	BCL2	BCL2	6	BRCA-517.5.3.P.3.26.20.2.3.1	(ENST00000338783 + ENST00000593263 + ENST00000546125 + ENST00000319921 + ENST00000329331)	(GNAS(1/77)) + (HSPBP1(1/9)) + (KNTC1(1/15)) + (RNF213(1/20)) + (SETD3(1/9))	5	0.00257	0.3674	5.1027e-09	-0.358	8.34607e-16	SYNERGY (Hazard Amplification)	2.3247e-08	5.85589e-15
BRCA_DFI_df008	BRCA-573.5.3.N.2.71.71.1.4.1	(ENST00000375123 + ENST00000525670)	(FOXE1(1/1)) + (SVIP(1/5))	5	BRCA-2026.5.3.N.1.93.47.2.3.3	ENST00000446361	(MAPT(1/30))	5	0.00317	0.1758	0.00655285	0.1939	2.08272e-05	NOT SIGNIFICANT	0.010637	5.06161e-05
BRCA_DFI_df008	BRCA-1292.4.3.N.2.64.64.1.4.3	(`hsa-miR-30a-5p` + `hsa-miR-30a-3p`)	MIR30A(2/2)	4	BRCA-976.5.3.N.2.95.56.1.4.6	(ENST00000584875 + ENST00000584687)	(ROCK1(2/7))	5	0.00248	0.3722	4.55953e-09	-0.2882	2.62833e-10	SYNERGY (Hazard Amplification)	2.09533e-08	1.10644e-09
BRCA_DFI_df008	BRCA-2853.6.3.N.2.87.30.1.2.2	NDRG2	NDRG2	6	BRCA-811.5.3.N.2.43.14.1.4.1	(ENST00000506275 + ENST00000509697 + ENST00000290902)	(ITGA1(1/8)) + (SPON2(2/22))	5	0.003533	0.4459	4.97381e-13	0.5722	1.14593e-42	SYNERGY (Hazard Amplification)	4.07856e-12	4.59456e-41
BRCA_DFI_df008	BRCA-3257.6.3.N.2.9.9.3.3.2	STAT4	STAT4	6	BRCA-811.5.3.N.2.43.14.1.4.1	(ENST00000506275 + ENST00000509697 + ENST00000290902)	(ITGA1(1/8)) + (SPON2(2/22))	5	0.002762	0.2501	9.27256e-05	0.4504	2.95992e-25	CONTEXT-DEPENDENT BIFURCATION (Three-Tiered)	0.000209226	4.26691e-24
BRCA_DFI_df008	BRCA-836.5.3.N.2.95.59.3.3.3	(ENST00000517791 + ENST00000523813)	(CD74(2/12))	5	BRCA-3516.4.3.P.3.93.7.1.4.3	hsa-miR-29b-3p	MIR29B1(1/1)	4	0.003263	-0.1229	0.0622556	-0.5449	3.09975e-37	CONTEXT-DEPENDENT BIFURCATION (Three-Tiered)	0.0842231	9.17512e-36
BRCA_DFI_df008	BRCA-806.5.3.N.1.26.26.2.2.4	(ENST00000504367 + ENST00000521597 + ENST00000297350)	(TLR3(1/9)) + (TNFRSF11B(2/3))	5	BRCA-924.5.3.P.2.15.47.3.1.1	(ENST00000552671 + ENST00000411426 + ENST00000481737 + ENST00000469571)	(ESPL1(1/8)) + (FAM111B(1/6)) + (FAM72A(1/8)) + (S100A14(1/6))	5	0.00506	-0.7065	2.73627e-37	0.2799	5.31853e-10	ANTAGONISM (Rescue/Protective Effect)	2.01852e-35	2.17445e-09
BRCA_DFI_df008	BRCA-1824.5.3.N.2.1.1.1.1.6	ENST00000321556	(PINK1(1/3))	5	BRCA-752.5.3.N.2.26.20.1.2.3	(ENST00000475440 + ENST00000332018 + ENST00000461171 + ENST00000279804 + ENST00000541347 + ENST00000464345 + ENST00000411993 + ENST00000476918 + ENST00000503773 + ENST00000534706 + ENST00000527121 + ENST00000518292 + ENST00000576585 + ENST00000573681 + ENST00000508895 + ENST00000467136 + ENST00000471012)	(AHR(1/7)) + (C1QTNF9(1/2)) + (CD40(1/14)) + (CTF1(1/2)) + (CX3CR1(1/6)) + (ELAPOR1(1/14)) + (HDAC9(1/36)) + (HES1(1/2)) + (IL6ST(1/25)) + (ILK(2/16)) + (PIK3R1(1/33)) + (PRPF8(2/22)) + (SNCA(1/17)) + (TAB3(1/6)) + (ZC3H12A(1/4))	5	0.003383	-0.6164	2.6932e-26	-0.24	1.19631e-07	ANTAGONISM (Rescue/Protective Effect)	9.41282e-25	3.7912e-07
BRCA_DFI_df008	BRCA-125.6.3.N.2.95.95.1.2.1	(ALOX15B + RPL34 + TACR1)	(ALOX15B + RPL34 + TACR1)	6	BRCA-1448.6.3.P.3.2.20.2.4.3	BCL2A1	BCL2A1	6	0.002552	-0.4954	3.8602e-16	0.0224	0.626217	ANTAGONISM (Rescue/Protective Effect)	4.62044e-15	0.679702
BRCA_DFI_df008	BRCA-1984.5.3.N.2.28.58.2.2.2	ENST00000415497	(CCND3(1/23))	5	BRCA-1319.6.3.N.2.87.93.2.4.2	ACSS2	ACSS2	6	0.003102	0.3996	1.53699e-10	-0.0489	0.287217	SYNERGY (Hazard Amplification)	8.81384e-10	0.346335
BRCA_DFI_df008	BRCA-2131.5.3.N.2.62.7.3.4.1	ENST00000488628	(SUN1(1/35))	5	BRCA-2298.5.3.N.2.26.20.1.1.2	ENST00000555082	(PRKCH(1/27))	5	0.004142	-0.5159	1.37179e-17	-0.5084	8.72336e-33	ANTAGONISM (Rescue/Protective Effect)	1.96219e-16	2.03378e-31
BRCA_DFI_df008	BRCA-636.5.3.N.2.95.95.1.4.1	(ENST00000408965 + ENST00000512158 + ENST00000551739 + ENST00000624726 + ENST00000552629 + ENST00000530658 + ENST00000538094 + ENST00000547946 + ENST00000294189 + ENST00000456210 + ENST00000619119 + ENST00000579232 + ENST00000458238 + ENST00000488785)	(CEBPD(1/1)) + (CXCL14(1/2)) + (DGKA(1/49)) + (GSTM2(1/15)) + (KRT5(1/11)) + (LGR4(1/6)) + (LINC00612(1/2)) + (RMST(1/40)) + (RPL29(1/10)) + (SEMA3B(2/15)) + (THOC1(1/19)) + (TP53AIP1(1/6)) + (`WEE2-AS1`(1/16))	5	BRCA-2169.5.3.P.3.20.20.4.4.2	ENST00000503338	(TOPBP1(1/10))	5	0.001541	0.2247	0.000477259	-0.518	5.78507e-34	CONTEXT-DEPENDENT BIFURCATION (Three-Tiered)	0.000951438	1.44508e-32
BRCA_DFI_df008	BRCA-3387.6.3.P.3.30.62.1.4.2	TXNDC17	TXNDC17	6	BRCA-2178.5.3.P.2.95.71.3.2.1	ENST00000506590	(CXCL13(1/3))	5	0.003923	-0.5538	1.58462e-20	-0.5397	2.92223e-37	ANTAGONISM (Rescue/Protective Effect)	3.13548e-19	8.66325e-36
BRCA_DFI_df008	BRCA-330.6.3.N.2.35.31.1.2.1	(COL4A1 + DLL4 + NT5E + SPRY4)	(COL4A1 + DLL4 + NT5E + SPRY4)	6	BRCA-1968.5.3.P.3.20.20.1.2.7	ENST00000399494	(HMGB1(1/8))	5	0.004821	-0.4534	1.80397e-13	0.5017	1.21598e-31	ANTAGONISM (Rescue/Protective Effect)	1.56651e-12	2.63643e-30
BRCA_DFI_df008	BRCA-3160.6.3.N.3.95.95.2.4.4	SERPINA1	SERPINA1	6	BRCA-680.5.3.N.2.4.44.1.3.4	(ENST00000438929 + ENST00000609742 + ENST00000374823)	(BDNF(1/17)) + (ITGB1(1/36)) + (NRP1(1/14))	5	0.004106	0.3817	1.12938e-09	0.1179	0.010133	SYNERGY (Hazard Amplification)	5.70182e-09	0.0166404
BRCA_DFI_df008	BRCA-1482.6.3.N.1.2.2.2.2.1	CALML3	CALML3	6	BRCA-896.5.3.N.2.14.43.1.4.1	(ENST00000535979 + ENST00000382062 + ENST00000628346 + ENST00000368364 + ENST00000546616 + ENST00000491196 + ENST00000329524 + ENST00000539310)	(CDK2AP1(1/12)) + (COLEC11(1/13)) + (DNM1(1/31)) + (HEY2(1/2)) + (JAG2(1/5)) + (LAMB1(1/37)) + (NFATC3(1/22)) + (PLS3(1/9))	5	0.002642	0.3232	3.44578e-07	0.2501	3.284e-08	SYNERGY (Hazard Amplification)	1.17061e-06	1.10833e-07
BRCA_DFI_df008	BRCA-1601.6.3.P.3.42.12.1.4.2	COPS5	COPS5	6	BRCA-891.5.3.N.2.26.57.1.4.1	(ENST00000534413 + ENST00000431493 + ENST00000565479)	(ABI3BP(1/29)) + (OXTR(1/4)) + (YPEL3(1/12))	5	0.001837	-0.3797	1.40192e-09	0.2968	4.06189e-11	ANTAGONISM (Rescue/Protective Effect)	6.99319e-09	1.86001e-10
BRCA_DFI_df008	BRCA-933.5.3.N.2.87.34.1.4.4	(ENST00000557662 + ENST00000522574)	(RIPK3(1/7)) + (TNIP1(1/20))	5	BRCA-940.5.3.N.2.93.62.1.2.1	(ENST00000560137 + ENST00000560028 + ENST00000572314 + ENST00000324198 + ENST00000478644 + ENST00000420870 + ENST00000567547 + ENST00000254657 + ENST00000460873)	(ANPEP(2/10)) + (ARHGAP17(1/20)) + (GRK3(1/2)) + (HOXB3(1/13)) + (`ITGA9-AS1`(1/39)) + (NEIL1(1/24)) + (PER2(1/6)) + (PON2(1/18))	5	0.002339	0.6716	1.41e-32	-0.3596	5.66418e-16	SYNERGY (Hazard Amplification)	7.94769e-31	4.04267e-15
BRCA_DFI_df008	BRCA-1160.6.3.N.2.2.64.1.4.2	(MAP1LC3A + PLCD1)	(MAP1LC3A + PLCD1)	6	BRCA-1319.6.3.N.2.87.93.2.4.2	ACSS2	ACSS2	6	0.001853	0.1502	0.0204281	0.2918	8.96289e-11	NOT SIGNIFICANT	0.0302957	3.95328e-10
BRCA_DFI_df008	BRCA-1905.5.3.N.2.34.4.1.4.3	ENST00000373417	(ANGPTL2(1/4))	5	BRCA-693.5.3.N.2.95.95.1.1.1	(ENST00000445609 + ENST00000356495 + ENST00000414546 + ENST00000528349 + ENST00000600277 + ENST00000259075 + ENST00000474710 + ENST00000557983)	(NPHP1(1/22)) + (PIGR(1/3)) + (SAA2(2/6)) + (SLC27A1(1/9)) + (TANK(1/23)) + (ZBTB20(1/24)) + (ZFAND6(1/24))	5	0.001909	-0.3748	2.36517e-09	0.0664	0.148244	ANTAGONISM (Rescue/Protective Effect)	1.13856e-08	0.192415
BRCA_DFI_df008	BRCA-2121.5.3.N.2.26.26.1.4.3	ENST00000484951	(ROCK2(1/12))	5	BRCA-972.5.3.P.3.43.43.1.3.4	(ENST00000582368 + ENST00000534871)	(AURKB(2/14))	5	0.002342	0.4505	1.35486e-13	-0.1503	5.99252e-05	SYNERGY (Hazard Amplification)	1.19454e-12	0.000137504
BRCA_DFI_df008	BRCA-2271.5.2.N.2.20.7.2.4.1	ENST00000541623	(ARAP1(1/20))	5	BRCA-1893.5.3.N.2.14.14.2.4.1	ENST00000369651	(NT5E(1/5))	5	0.003523	-0.2972	2.91551e-06	-0.2045	6.86493e-06	NOT SIGNIFICANT	8.48695e-06	1.77153e-05
BRCA_DFI_df008	BRCA-1063.6.3.P.3.30.76.1.4.2	(GALNT14 + PYCR1)	(GALNT14 + PYCR1)	6	BRCA-517.5.3.P.3.26.20.2.3.1	(ENST00000338783 + ENST00000593263 + ENST00000546125 + ENST00000319921 + ENST00000329331)	(GNAS(1/77)) + (HSPBP1(1/9)) + (KNTC1(1/15)) + (RNF213(1/20)) + (SETD3(1/9))	5	0.001488	-0.5009	1.6166e-16	0.332	1.10342e-13	ANTAGONISM (Rescue/Protective Effect)	2.0256e-15	6.42636e-13
BRCA_DFI_df008	BRCA-2228.5.3.P.2.7.69.2.4.1	ENST00000523139	(BRD9(1/19))	5	BRCA-1895.5.3.N.2.95.95.3.2.2	ENST00000370466	(GBP2(1/4))	5	0.002901	-0.4844	4.10937e-16	0.374	1.07984e-24	ANTAGONISM (Rescue/Protective Effect)	4.90632e-15	1.49777e-23
BRCA_DFI_df008	BRCA-2166.5.3.N.2.95.1.1.2.1	ENST00000501726	(LINC00926(1/4))	5	BRCA-1088.6.3.N.2.1.31.1.2.2	(HAGLR + VSIG4)	(HAGLR + VSIG4)	6	0.006869	-0.5861	1.55903e-23	0.1444	0.00155114	ANTAGONISM (Rescue/Protective Effect)	4.2126e-22	0.00290356
BRCA_DFI_df008	BRCA-602.5.3.N.3.34.34.3.2.2	(ENST00000393913 + ENST00000311852 + ENST00000366787)	(EVA1A(1/11)) + (MMP14(1/8)) + (THBS2(1/15))	5	BRCA-627.5.3.N.2.95.95.1.4.2	(ENST00000403491 + ENST00000507703)	(NFIA(1/31)) + (SPRY1(1/9))	5	0.003422	-0.126	0.0521293	-0.4424	3.50649e-24	CONTEXT-DEPENDENT BIFURCATION (Three-Tiered)	0.0716048	4.68305e-23
BRCA_DFI_df008	BRCA-884.5.3.N.2.93.94.1.4.2	(ENST00000532428 + ENST00000345506)	(APIP(1/3)) + (STAT5A(1/15))	5	BRCA-2201.5.3.P.3.34.47.2.4.2	ENST00000514671	(HNRNPD(1/18))	5	0.00175	0.2613	4.47839e-05	-0.224	8.13653e-07	NOT SIGNIFICANT	0.000106737	2.34533e-06
BRCA_DFI_df008	BRCA-2299.5.3.N.2.30.30.2.4.3	ENST00000555567	(PGF(1/8))	5	BRCA-3267.6.3.P.3.20.11.1.4.2	SUMO2	SUMO2	6	0.002759	-0.5819	2.02608e-23	-0.4514	1.58163e-25	ANTAGONISM (Rescue/Protective Effect)	5.41681e-22	2.32709e-24
BRCA_DFI_df008	BRCA-548.5.3.N.2.2.2.2.4.1	(ENST00000366888 + ENST00000487195)	(PACRG(1/9)) + (RUBCNL(1/22))	5	BRCA-857.5.3.N.2.95.93.1.2.2	(ENST00000524630 + ENST00000277120 + ENST00000359847 + ENST00000610733)	(CTNND1(1/52)) + (NTRK2(2/58)) + (TPM1(1/44))	5	0.002026	0.3535	2.06025e-08	-0.2683	2.62478e-09	SYNERGY (Hazard Amplification)	8.52066e-08	9.99148e-09
BRCA_DFI_df008	BRCA-790.5.3.N.2.71.36.1.4.1	(ENST00000495070 + ENST00000233997 + ENST00000548152 + ENST00000624676 + ENST00000511672)	(ARHGEF2(1/21)) + (AZU1(1/2)) + (GPD1(1/7)) + (MAFF(1/8)) + (SPON2(1/22))	5	BRCA-2343.5.3.P.3.95.95.1.4.1	ENST00000580151	(SLC25A19(1/15))	5	0.0025	0.5469	5.73646e-20	-0.4793	1.17188e-28	SYNERGY (Hazard Amplification)	1.06883e-18	2.1218e-27
BRCA_DFI_df008	BRCA-3540.4.3.P.3.35.62.2.4.1	hsa-miR-99b-3p	MIR99B(1/1)	4	BRCA-2112.5.3.N.2.20.62.1.2.2	ENST00000481284	(ACSS2(1/24))	5	0.001194	-0.4873	2.66127e-15	-0.5316	2.38204e-35	ANTAGONISM (Rescue/Protective Effect)	2.88622e-14	6.34019e-34
BRCA_DFI_df008	BRCA-707.5.3.P.3.35.44.2.2.1	(ENST00000453390 + ENST00000389266 + ENST00000373316 + ENST00000568784)	(ACP1(1/13)) + (GARS1(1/33)) + (PGK1(1/6)) + (VPS35(1/11))	5	BRCA-974.5.3.N.1.35.34.3.1.1	(ENST00000583597 + ENST00000413748 + ENST00000557493 + ENST00000584021 + ENST00000513984)	(MRC2(1/7)) + (SCG5(1/9)) + (TGFB3(1/7)) + (THY1(1/10)) + (VCAN(1/12))	5	0.003969	-0.0863	0.184777	0.434	3.09475e-23	CONTEXT-DEPENDENT BIFURCATION (Three-Tiered)	0.225625	3.87809e-22
BRCA_DFI_df008	BRCA-1936.5.3.N.3.87.30.2.4.2	ENST00000380871	(`NKX3-1`(1/2))	5	BRCA-783.5.3.N.1.95.31.3.3.1	(ENST00000490345 + ENST00000489601)	(GFRA1(1/12)) + (SH3BP4(1/11))	5	0.002455	-0.4614	4.14712e-14	0.1833	6.16897e-05	ANTAGONISM (Rescue/Protective Effect)	3.88732e-13	0.000141287
BRCA_DFI_df008	BRCA-2308.5.3.N.2.26.30.1.1.1	ENST00000557199	(STAT2(1/42))	5	BRCA-2169.5.3.P.3.20.20.4.4.2	ENST00000503338	(TOPBP1(1/10))	5	0.002717	-0.4988	1.45892e-16	-0.4403	4.83767e-24	ANTAGONISM (Rescue/Protective Effect)	1.83773e-15	6.40428e-23
BRCA_DFI_df008	BRCA-3044.3.3.N.2.26.1.1.2.2	PRKCH	PRKCH	3	BRCA-491.5.3.N.2.95.95.1.4.1	(ENST00000309950 + ENST00000296522 + ENST00000366784 + ENST00000360830 + ENST00000394455)	(DAPL1(1/4)) + (HPGD(1/14)) + (ITPKB(1/3)) + (RPS24(1/18)) + (ZFYVE26(1/16))	5	0.002117	0.5047	2.21503e-32	-0.5862	6.91779e-43	SYNERGY (Hazard Amplification)	1.22848e-30	2.80944e-41
BRCA_DFI_df008	BRCA-859.5.3.P.3.43.79.1.2.1	(ENST00000525488 + ENST00000361627 + ENST00000287598 + ENST00000323760 + ENST00000404724 + ENST00000335183 + ENST00000395425 + ENST00000247191 + ENST00000454366 + ENST00000361170 + ENST00000508792 + ENST00000526913 + ENST00000514176 + ENST00000414849 + ENST00000220514 + ENST00000520452 + ENST00000304567 + ENST00000416372 + ENST00000592540)	(ARHGAP1(1/7)) + (ARHGAP11A(1/8)) + (BUB1B(1/11)) + (CDC25C(1/9)) + (CDC45(1/14)) + (CDKN3(1/10)) + (DLGAP5(2/5)) + (GTSE1(1/4)) + (IQGAP3(1/4)) + (KIF20A(1/7)) + (KNL1(1/12)) + (NCAPG(1/5)) + (NUSAP1(1/14)) + (OIP5(1/2)) + (PTTG1(1/7)) + (RRM2(1/17)) + (RTN4R(1/6)) + (SPC24(1/7))	5	BRCA-685.5.3.P.3.26.26.1.2.1	(ENST00000441154 + ENST00000560370)	(EIF4G1(1/40)) + (PSME2(1/18))	5	0.005489	-0.3774	1.78883e-09	-0.5883	1.44248e-45	ANTAGONISM (Rescue/Protective Effect)	8.76785e-09	6.7968e-44
BRCA_DFI_df008	BRCA-784.5.3.N.2.71.62.1.4.3	(ENST00000491519 + ENST00000538897)	(SATB1(1/23)) + (TCF7L2(1/31))	5	BRCA-974.5.3.N.1.35.34.3.1.1	(ENST00000583597 + ENST00000413748 + ENST00000557493 + ENST00000584021 + ENST00000513984)	(MRC2(1/7)) + (SCG5(1/9)) + (TGFB3(1/7)) + (THY1(1/10)) + (VCAN(1/12))	5	0.002573	0.2808	1.09274e-05	0.5844	7.53031e-45	CONTEXT-DEPENDENT BIFURCATION (Three-Tiered)	2.88534e-05	3.41841e-43
BRCA_DFI_df008	BRCA-1361.6.3.N.2.20.65.1.4.4	ALOX5	ALOX5	6	BRCA-607.5.3.P.3.43.83.1.2.1	(ENST00000395738 + ENST00000274026 + ENST00000521098 + ENST00000229265 + ENST00000535406 + ENST00000545368 + ENST00000373055 + ENST00000522352 + ENST00000263735 + ENST00000600233 + ENST00000445593 + ENST00000517924 + ENST00000378694 + ENST00000473785 + ENST00000240423 + ENST00000417262 + ENST00000560423 + ENST00000556972 + ENST00000368881 + ENST00000221486 + ENST00000589913 + ENST00000444512 + ENST00000378614 + ENST00000548760 + ENST00000493439 + ENST00000242576 + ENST00000378860)	(ADM2(1/2)) + (CCNA2(1/1)) + (CDCA2(1/5)) + (CDCA3(3/12)) + (CDCA8(1/2)) + (EIF3E(1/57)) + (EPCAM(1/6)) + (HNRNPL(1/15)) + (LAPTM4B(2/4)) + (MCM10(1/7)) + (MCM2(1/9)) + (NCAPH(1/7)) + (PCAT6(1/6)) + (PRC1(2/19)) + (PSMD4(1/12)) + (RNASEH2A(1/6)) + (RPL27(1/8)) + (RPSA(1/20)) + (SEPHS1(1/6)) + (`TMPO-AS1`(1/2)) + (TOR2A(1/9)) + (UNG(1/14)) + (WDR62(1/40))	5	0.001339	0.2996	2.52718e-06	-0.4721	9.73063e-28	CONTEXT-DEPENDENT BIFURCATION (Three-Tiered)	7.4294e-06	1.64879e-26
BRCA_DFI_df008	BRCA-1769.5.3.N.3.93.62.2.4.4	ENST00000263398	(CD44(1/38))	5	BRCA-568.5.3.P.3.44.44.1.2.1	(ENST00000374403 + ENST00000608100 + ENST00000442293 + ENST00000422318 + ENST00000517480 + ENST00000419026 + ENST00000303383)	(KIF4A(1/2)) + (KNSTRN(1/16)) + (`MIR4435-2HG`(1/108)) + (NT5DC2(1/15)) + (PTTG1(1/7)) + (SENP5(1/7)) + (SHCBP1(1/7))	5	0.005774	0.8005	2.17505e-54	0.7663	6.21266e-93	SYNERGY (Hazard Amplification)	2.79163e-52	1.16161e-90
BRCA_DFI_df008	BRCA-75.6.3.P.3.43.82.1.3.1	(ADM2 + CDC45 + CDCA3 + DLEU1 + `FOXP4-AS1` + MSLN + NCAPH + PCAT6 + PRC1 + RNASEH2A + `TMPO-AS1` + WDR62)	(ADM2 + CDC45 + CDCA3 + DLEU1 + `FOXP4-AS1` + MSLN + NCAPH + PCAT6 + PRC1 + RNASEH2A + `TMPO-AS1` + WDR62)	6	BRCA-686.5.3.P.3.95.2.1.4.1	(ENST00000441322 + ENST00000446778)	(CKMT1B(1/15)) + (NIPSNAP2(1/11))	5	0.001323	-0.2325	0.000297342	0.2206	1.20134e-06	NOT SIGNIFICANT	0.000614833	3.39189e-06
BRCA_DFI_df008	BRCA-2062.5.3.N.2.7.17.3.3.2	ENST00000464839	(GBP2(1/4))	5	BRCA-491.5.3.N.2.95.95.1.4.1	(ENST00000309950 + ENST00000296522 + ENST00000366784 + ENST00000360830 + ENST00000394455)	(DAPL1(1/4)) + (HPGD(1/14)) + (ITPKB(1/3)) + (RPS24(1/18)) + (ZFYVE26(1/16))	5	0.002027	0.2484	0.0001077	0.172	0.000160794	NOT SIGNIFICANT	0.000240472	0.000347905
BRCA_DFI_df008	BRCA-49.3.3.N.2.31.64.1.2.1	(ACKR3 + CAB39L + MAEA + SUCLA2)	(ACKR3 + CAB39L + MAEA + SUCLA2)	3	BRCA-924.5.3.P.2.15.47.3.1.1	(ENST00000552671 + ENST00000411426 + ENST00000481737 + ENST00000469571)	(ESPL1(1/8)) + (FAM111B(1/6)) + (FAM72A(1/8)) + (S100A14(1/6))	5	0.003099	0.1654	3.90609e-07			NOT SIGNIFICANT	1.31522e-06
BRCA_DFI_df008	BRCA-1106.6.3.P.3.31.63.2.2.3	(HSPA8 + NKAP + PNO1)	(HSPA8 + NKAP + PNO1)	6	BRCA-896.5.3.N.2.14.43.1.4.1	(ENST00000535979 + ENST00000382062 + ENST00000628346 + ENST00000368364 + ENST00000546616 + ENST00000491196 + ENST00000329524 + ENST00000539310)	(CDK2AP1(1/12)) + (COLEC11(1/13)) + (DNM1(1/31)) + (HEY2(1/2)) + (JAG2(1/5)) + (LAMB1(1/37)) + (NFATC3(1/22)) + (PLS3(1/9))	5	0.004569	-0.6689	3.12573e-32	0.4451	1.72776e-24	ANTAGONISM (Rescue/Protective Effect)	1.70372e-30	2.35836e-23
BRCA_DFI_df008	BRCA-1855.5.3.N.3.20.26.2.2.5	ENST00000349496	(CTNNB1(1/63))	5	BRCA-608.5.3.N.2.2.2.2.4.3	(ENST00000395794 + ENST00000506437)	(CXCL12(1/7)) + (ITGA3(1/16))	5	0.001882	-0.3308	1.74481e-07	-0.0115	0.802037	ANTAGONISM (Rescue/Protective Effect)	6.21596e-07	0.835161
BRCA_DFI_df008	BRCA-2434.6.3.N.2.4.15.1.2.1	FAM13A	FAM13A	6	BRCA-1709.1.3.P.3.35.83.1.4.1	EIF4G	EIF4G	1	0.002245	-0.7198	1.37432e-32	-0.0008	0.987523	ANTAGONISM (Rescue/Protective Effect)	7.76962e-31	0.99021
BRCA_DFI_df008	BRCA-1337.6.3.N.3.95.64.1.4.1	AGBL2	AGBL2	6	BRCA-1818.5.3.P.3.14.23.2.4.5	ENST00000317555	(PGAM5(1/5))	5	0.001449	-0.4356	1.73856e-12	-0.4785	1.69785e-28	ANTAGONISM (Rescue/Protective Effect)	1.32311e-11	3.04203e-27
BRCA_DFI_df008	BRCA-2001.5.3.P.2.1.1.3.4.3	ENST00000428597	(`CDKN2B-AS1`(1/28))	5	BRCA-2169.5.3.P.3.20.20.4.4.2	ENST00000503338	(TOPBP1(1/10))	5	0.002653	0.0348	0.587285	-0.6863	2.71126e-99	CONTEXT-DEPENDENT BIFURCATION (Three-Tiered)	0.633513	5.44689e-97
BRCA_DFI_df008	BRCA-3327.6.3.N.1.20.20.2.4.4	TNFRSF11B	TNFRSF11B	6	BRCA-891.5.3.N.2.26.57.1.4.1	(ENST00000534413 + ENST00000431493 + ENST00000565479)	(ABI3BP(1/29)) + (OXTR(1/4)) + (YPEL3(1/12))	5	0.003168	0.7307	5.34737e-41	-0.2427	8.56089e-08	SYNERGY (Hazard Amplification)	4.55497e-39	2.75438e-07
BRCA_DFI_df008	BRCA-3541.4.2.P.3.1.1.1.2.1	hsa-miR-99b-5p	MIR99B(1/1)	4	BRCA-811.5.3.N.2.43.14.1.4.1	(ENST00000506275 + ENST00000509697 + ENST00000290902)	(ITGA1(1/8)) + (SPON2(2/22))	5	0.002019	-0.162	0.0132736	0.4563	2.71546e-25	CONTEXT-DEPENDENT BIFURCATION (Three-Tiered)	0.0203897	3.92952e-24
BRCA_DFI_df008	BRCA-1244.1.3.P.3.35.38.1.4.2	(X4EBP1_pS65 + X4EBP1_pT70)	(X4EBP1_pS65 + X4EBP1_pT70)	1	BRCA-310.6.3.P.3.30.69.1.3.2	(CHMP1A + MEX3A)	(CHMP1A + MEX3A)	6	0.002605	-0.2309	0.00147354	-0.0727	0.161044	NOT SIGNIFICANT	0.0026962	0.207274
BRCA_DFI_df008	BRCA-1942.5.3.N.3.1.1.2.2.2	ENST00000392679	(TIRAP(1/16))	5	BRCA-1949.5.3.N.2.4.14.1.4.1	ENST00000395002	(FAM13A(1/22))	5	0.001763	0.1257	0.0527513	0.0834	0.0694165	NOT SIGNIFICANT	0.072378	0.0972367
BRCA_DFI_df008	BRCA-2165.5.3.P.3.1.30.2.4.5	ENST00000498926	(PGAM5(1/5))	5	BRCA-607.5.3.P.3.43.83.1.2.1	(ENST00000395738 + ENST00000274026 + ENST00000521098 + ENST00000229265 + ENST00000535406 + ENST00000545368 + ENST00000373055 + ENST00000522352 + ENST00000263735 + ENST00000600233 + ENST00000445593 + ENST00000517924 + ENST00000378694 + ENST00000473785 + ENST00000240423 + ENST00000417262 + ENST00000560423 + ENST00000556972 + ENST00000368881 + ENST00000221486 + ENST00000589913 + ENST00000444512 + ENST00000378614 + ENST00000548760 + ENST00000493439 + ENST00000242576 + ENST00000378860)	(ADM2(1/2)) + (CCNA2(1/1)) + (CDCA2(1/5)) + (CDCA3(3/12)) + (CDCA8(1/2)) + (EIF3E(1/57)) + (EPCAM(1/6)) + (HNRNPL(1/15)) + (LAPTM4B(2/4)) + (MCM10(1/7)) + (MCM2(1/9)) + (NCAPH(1/7)) + (PCAT6(1/6)) + (PRC1(2/19)) + (PSMD4(1/12)) + (RNASEH2A(1/6)) + (RPL27(1/8)) + (RPSA(1/20)) + (SEPHS1(1/6)) + (`TMPO-AS1`(1/2)) + (TOR2A(1/9)) + (UNG(1/14)) + (WDR62(1/40))	5	0.002598	0.4157	2.33418e-11	0.6323	1.66983e-54	SYNERGY (Hazard Amplification)	1.51794e-10	1.20588e-52
BRCA_DFI_df008	BRCA-1642.6.3.N.2.62.30.2.4.3	DAPK2	DAPK2	6	BRCA-1938.5.3.P.3.87.7.2.4.1	ENST00000381373	(UHRF2(1/13))	5	0.001917	-0.1176	0.0701983	-0.644	2.41648e-57	CONTEXT-DEPENDENT BIFURCATION (Three-Tiered)	0.0939515	1.97123e-55
BRCA_DFI_df008	BRCA-1782.5.3.N.2.2.95.1.4.2	ENST00000280187	(GPM6A(1/21))	5	BRCA-3276.6.3.N.1.44.11.3.4.1	TBXA2R	TBXA2R	6	0.002036	-0.3595	6.92258e-09	0.0228	0.546122	ANTAGONISM (Rescue/Protective Effect)	3.0904e-08	0.6049
BRCA_DFI_df008	BRCA-2358.5.3.P.3.34.62.2.2.4	ENST00000589614	(TREM1(1/7))	5	BRCA-989.5.3.N.2.95.94.1.4.1	(ENST00000594810 + ENST00000339618 + ENST00000442170 + ENST00000548692)	(`ADAMTS9-AS1`(1/21)) + (ALDH3A2(1/42)) + (FBLN1(1/18)) + (POU6F1(1/11))	5	0.003054	-0.7317	3.62747e-41	0.2561	1.21479e-08	ANTAGONISM (Rescue/Protective Effect)	3.10385e-39	4.31053e-08
BRCA_DFI_df008	BRCA-447.5.3.N.2.95.39.1.4.2	(ENST00000261733 + ENST00000549106 + ENST00000416293 + ENST00000371488 + ENST00000578223 + ENST00000371380 + ENST00000330871 + ENST00000507551)	(ALDH2(3/5)) + (MYOF(1/9)) + (PER1(1/19)) + (PLCE1(1/23)) + (SOCS3(1/2)) + (SPOP(1/25))	5	BRCA-785.5.3.N.2.93.45.1.4.2	(ENST00000492210 + ENST00000451786)	(ELN(1/35)) + (`LINC-PINT`(1/69))	5	0.001966	0.1141	0.0788909	-0.4794	1.13882e-28	CONTEXT-DEPENDENT BIFURCATION (Three-Tiered)	0.10447	2.06391e-27
BRCA_DFI_df008	BRCA-992.5.3.N.2.28.95.2.3.2	(ENST00000599668 + ENST00000240618)	(C3(1/28)) + (KLRK1(1/5))	5	BRCA-1007.5.3.N.2.93.30.2.3.4	(ENST00000622132 + ENST00000488737)	(ABCB1(2/11))	5	0.004548	0.1368	0.0349156	-0.195	1.87873e-05	NOT SIGNIFICANT	0.0496213	4.58533e-05
BRCA_DFI_df008	BRCA-1265.4.3.P.3.35.35.1.4.1	(`hsa-miR-1307-3p` + `hsa-miR-340-5p` + `hsa-miR-615-3p`)	MIR1307(1/1), MIR340(1/1), MIR615(1/1)	4	BRCA-2288.5.3.P.3.87.93.2.4.2	ENST00000550847	(RAB3IP(1/18))	5	0.002979	0.2484	0.000123506	-0.3927	1.73885e-18	CONTEXT-DEPENDENT BIFURCATION (Three-Tiered)	0.000272702	1.51919e-17
BRCA_DFI_df008	BRCA-1819.5.3.P.3.31.31.1.4.3	ENST00000317881	(SLC25A5(1/4))	5	BRCA-578.5.3.N.3.93.54.3.4.2	(ENST00000376049 + ENST00000376759 + ENST00000298841)	(AIF1(1/5)) + (RBM3(1/11)) + (SERPINA4(1/3))	5	0.002026	0.5785	1.16441e-22	0.4799	9.96764e-29	SYNERGY (Hazard Amplification)	2.86509e-21	1.81605e-27
BRCA_DFI_df008	BRCA-1576.6.3.P.3.31.31.1.4.2	CISD1	CISD1	6	BRCA-416.5.3.N.3.95.92.2.2.1	(ENST00000219235 + ENST00000348721 + ENST00000412050 + ENST00000395388 + ENST00000507861 + ENST00000396234 + ENST00000537871 + ENST00000439013 + ENST00000255688 + ENST00000532532 + ENST00000519788 + ENST00000531429 + ENST00000528651 + ENST00000520467 + ENST00000470575 + ENST00000461794 + ENST00000374279)	(CCL22(1/1)) + (CISH(1/3)) + (CPEB3(1/3)) + (`HLA-DRA`(1/2)) + (INPP4B(1/25)) + (IQGAP2(1/21)) + (PLAAT4(3/5)) + (SCUBE2(5/14)) + (SFMBT1(1/8)) + (TCEA3(1/6)) + (UGCG(1/5))	5	0.002249	-0.5625	2.3967e-21	-0.557	5.69759e-40	ANTAGONISM (Rescue/Protective Effect)	5.19674e-20	1.99437e-38
BRCA_DFI_df008	BRCA-411.6.3.P.3.35.31.1.3.2	(ENO1 + G6PD)	(ENO1 + G6PD)	6	BRCA-896.5.3.N.2.14.43.1.4.1	(ENST00000535979 + ENST00000382062 + ENST00000628346 + ENST00000368364 + ENST00000546616 + ENST00000491196 + ENST00000329524 + ENST00000539310)	(CDK2AP1(1/12)) + (COLEC11(1/13)) + (DNM1(1/31)) + (HEY2(1/2)) + (JAG2(1/5)) + (LAMB1(1/37)) + (NFATC3(1/22)) + (PLS3(1/9))	5	0.002743	0.3088	1.18596e-06	0.2496	3.53957e-08	SYNERGY (Hazard Amplification)	3.67774e-06	1.18895e-07
BRCA_DFI_df008	BRCA-1432.6.3.P.2.11.11.3.3.1	BAIAP2L2	BAIAP2L2	6	BRCA-2026.5.3.N.1.93.47.2.3.3	ENST00000446361	(MAPT(1/30))	5	0.001981	0.7414	6.03259e-43	0.0876	0.0536303	SYNERGY (Hazard Amplification)	5.41806e-41	0.0769123
BRCA_DFI_df008	BRCA-461.5.3.N.2.35.35.1.4.1	(ENST00000272928 + ENST00000510000 + ENST00000360547 + ENST00000368594 + ENST00000578521 + ENST00000561733 + ENST00000626466)	(ACKR3(1/2)) + (FLT4(1/12)) + (IL16(1/15)) + (INPP5A(1/7)) + (MPRIP(1/21)) + (RBMX(1/12)) + (TCF4(1/93))	5	BRCA-891.5.3.N.2.26.57.1.4.1	(ENST00000534413 + ENST00000431493 + ENST00000565479)	(ABI3BP(1/29)) + (OXTR(1/4)) + (YPEL3(1/12))	5	0.001981	0.2985	2.74775e-06	-0.1229	0.00732263	NOT SIGNIFICANT	8.03121e-06	0.0123182
BRCA_DFI_df008	BRCA-1887.5.3.P.1.1.1.1.2.6	ENST00000369070	(ATG5(1/11))	5	BRCA-517.5.3.P.3.26.20.2.3.1	(ENST00000338783 + ENST00000593263 + ENST00000546125 + ENST00000319921 + ENST00000329331)	(GNAS(1/77)) + (HSPBP1(1/9)) + (KNTC1(1/15)) + (RNF213(1/20)) + (SETD3(1/9))	5	0.002667	0.3227	2.87221e-07	0.1099	0.0168351	SYNERGY (Hazard Amplification)	9.87851e-07	0.0265767
BRCA_DFI_df008	BRCA-617.5.3.P.1.1.77.1.4.2	(ENST00000397625 + ENST00000486631)	(JMJD6(1/8)) + (PLSCR1(1/19))	5	BRCA-430.5.3.P.2.43.69.2.4.2	(ENST00000234111 + ENST00000552370)	(ODC1(1/6)) + (TMBIM6(1/28))	5	0.003101	-0.5891	1.24149e-23	0.1968	1.52307e-05	ANTAGONISM (Rescue/Protective Effect)	3.40055e-22	3.76916e-05
BRCA_DFI_df008	BRCA-2506.6.3.N.3.93.55.3.2.1	GFRA1	GFRA1	6	BRCA-974.5.3.N.1.35.34.3.1.1	(ENST00000583597 + ENST00000413748 + ENST00000557493 + ENST00000584021 + ENST00000513984)	(MRC2(1/7)) + (SCG5(1/9)) + (TGFB3(1/7)) + (THY1(1/10)) + (VCAN(1/12))	5	0.004655	-0.5089	4.37978e-17	-0.2772	7.90103e-10	ANTAGONISM (Rescue/Protective Effect)	5.92776e-16	3.17147e-09
BRCA_DFI_df008	BRCA-3279.6.3.N.1.69.39.2.3.1	TCF7	TCF7	6	BRCA-3276.6.3.N.1.44.11.3.4.1	TBXA2R	TBXA2R	6	0.002552	-0.41	4.56609e-11	-0.2903	1.07578e-10	ANTAGONISM (Rescue/Protective Effect)	2.84052e-10	4.71086e-10
BRCA_DFI_df008	BRCA-1386.6.3.N.2.93.30.3.3.2	APOL3	APOL3	6	BRCA-989.5.3.N.2.95.94.1.4.1	(ENST00000594810 + ENST00000339618 + ENST00000442170 + ENST00000548692)	(`ADAMTS9-AS1`(1/21)) + (ALDH3A2(1/42)) + (FBLN1(1/18)) + (POU6F1(1/11))	5	0.003126	-0.4048	8.4206e-11	0.3706	6.47672e-17	ANTAGONISM (Rescue/Protective Effect)	5.03474e-10	4.99529e-16
BRCA_DFI_df008	BRCA-1633.6.3.P.3.31.62.1.3.2	CYCS	CYCS	6	BRCA-607.5.3.P.3.43.83.1.2.1	(ENST00000395738 + ENST00000274026 + ENST00000521098 + ENST00000229265 + ENST00000535406 + ENST00000545368 + ENST00000373055 + ENST00000522352 + ENST00000263735 + ENST00000600233 + ENST00000445593 + ENST00000517924 + ENST00000378694 + ENST00000473785 + ENST00000240423 + ENST00000417262 + ENST00000560423 + ENST00000556972 + ENST00000368881 + ENST00000221486 + ENST00000589913 + ENST00000444512 + ENST00000378614 + ENST00000548760 + ENST00000493439 + ENST00000242576 + ENST00000378860)	(ADM2(1/2)) + (CCNA2(1/1)) + (CDCA2(1/5)) + (CDCA3(3/12)) + (CDCA8(1/2)) + (EIF3E(1/57)) + (EPCAM(1/6)) + (HNRNPL(1/15)) + (LAPTM4B(2/4)) + (MCM10(1/7)) + (MCM2(1/9)) + (NCAPH(1/7)) + (PCAT6(1/6)) + (PRC1(2/19)) + (PSMD4(1/12)) + (RNASEH2A(1/6)) + (RPL27(1/8)) + (RPSA(1/20)) + (SEPHS1(1/6)) + (`TMPO-AS1`(1/2)) + (TOR2A(1/9)) + (UNG(1/14)) + (WDR62(1/40))	5	0.003183	0.7349	1.10715e-41	0.8062	6.71342e-110	SYNERGY (Hazard Amplification)	9.64717e-40	1.52746e-107
BRCA_DFI_df008	BRCA-797.5.3.N.2.64.64.1.2.3	(ENST00000498190 + ENST00000473796)	(PDK4(2/5))	5	BRCA-669.5.3.P.1.44.20.3.4.1	(ENST00000428572 + ENST00000513048 + ENST00000504930)	(BAIAP2L2(1/7)) + (DHFR(1/7)) + (POLR3G(1/7))	5	0.003057	-0.1374	0.0337565	0.5254	8.94312e-52	CONTEXT-DEPENDENT BIFURCATION (Three-Tiered)	0.0481289	5.68641e-50
BRCA_DFI_df008	BRCA-2332.5.3.N.2.26.20.1.2.4	ENST00000569530	(PECAM1(1/9))	5	BRCA-3093.6.3.P.3.93.87.1.2.2	RAB3IP	RAB3IP	6	0.001642	-0.6402	2.64498e-29	-0.3461	6.35584e-15	ANTAGONISM (Rescue/Protective Effect)	1.18218e-27	4.136e-14
BRCA_DFI_df008	BRCA-532.5.3.N.3.95.95.3.4.2	(ENST00000354267 + ENST00000498367 + ENST00000280154)	(OSCP1(1/12)) + (PDCD4(2/11))	5	BRCA-915.5.3.P.3.26.26.2.4.1	(ENST00000548084 + ENST00000517773 + ENST00000617560 + ENST00000463256)	(NACA(1/26)) + (PCAT1(1/34)) + (PHF20(1/16)) + (TOR2A(1/9))	5	0.001431	0.3758	2.13502e-09	0.2562	1.47401e-08	SYNERGY (Hazard Amplification)	1.03525e-08	5.18506e-08
BRCA_DFI_df008	BRCA-1353.6.3.N.2.69.20.2.2.1	ALDH3A2	ALDH3A2	6	BRCA-2026.5.3.N.1.93.47.2.3.3	ENST00000446361	(MAPT(1/30))	5	0.00355	-0.4299	4.00873e-12	-0.2563	1.45455e-08	ANTAGONISM (Rescue/Protective Effect)	2.91138e-11	5.11945e-08
BRCA_DFI_df008	BRCA-2077.5.3.N.3.62.20.2.4.5	ENST00000468978	(MUC1(1/26))	5	BRCA-924.5.3.P.2.15.47.3.1.1	(ENST00000552671 + ENST00000411426 + ENST00000481737 + ENST00000469571)	(ESPL1(1/8)) + (FAM111B(1/6)) + (FAM72A(1/8)) + (S100A14(1/6))	5	0.002029	-0.1987	0.00201961	0.4784	1.75911e-28	CONTEXT-DEPENDENT BIFURCATION (Three-Tiered)	0.00360423	3.1488e-27
BRCA_DFI_df008	BRCA-2312.5.3.P.3.28.20.1.2.1	ENST00000559005	(PSME2(1/18))	5	BRCA-2169.5.3.P.3.20.20.4.4.2	ENST00000503338	(TOPBP1(1/10))	5	0.0011	-0.6712	8.70198e-33	-0.6441	6.77336e-57	ANTAGONISM (Rescue/Protective Effect)	4.99391e-31	5.40852e-55
BRCA_DFI_df008	BRCA-813.5.3.N.3.95.67.2.4.1	(ENST00000506641 + ENST00000503120 + ENST00000395023)	(CLPTM1L(1/16)) + (MZB1(1/8)) + (TCF7(1/24))	5	BRCA-578.5.3.N.3.93.54.3.4.2	(ENST00000376049 + ENST00000376759 + ENST00000298841)	(AIF1(1/5)) + (RBM3(1/11)) + (SERPINA4(1/3))	5	0.002045	-0.4048	8.43132e-11	-0.4396	6.55023e-24	ANTAGONISM (Rescue/Protective Effect)	5.03876e-10	8.57227e-23
BRCA_DFI_df008	BRCA-2054.5.3.N.2.62.62.1.4.8	ENST00000462269	(STAT3(1/51))	5	BRCA-882.5.3.N.2.95.25.1.2.1	(ENST00000531752 + ENST00000509529 + ENST00000242480 + ENST00000601812 + ENST00000597406 + ENST00000487483 + ENST00000584470 + ENST00000527504)	(ADAMTS8(1/2)) + (CAST(1/59)) + (EGR2(1/7)) + (KLK3(1/15)) + (PLEKHA4(1/16)) + (PPP5C(1/15)) + (THOC1(1/19)) + (TP53AIP1(1/6))	5	0.004226	-0.1702	0.0083665	0.4025	6.32644e-20	CONTEXT-DEPENDENT BIFURCATION (Three-Tiered)	0.0133305	6.19505e-19
BRCA_DFI_df008	BRCA-2546.6.3.N.2.2.2.1.4.2	HEPACAM	HEPACAM	6	BRCA-627.5.3.N.2.95.95.1.4.2	(ENST00000403491 + ENST00000507703)	(NFIA(1/31)) + (SPRY1(1/9))	5	0.003222	0.1266	0.0454927	-0.5799	3.09236e-64	CONTEXT-DEPENDENT BIFURCATION (Three-Tiered)	0.0632248	3.26244e-62
BRCA_DFI_df008	BRCA-718.5.3.N.2.35.35.1.4.2	(ENST00000461836 + ENST00000567561 + ENST00000569888 + ENST00000441717 + ENST00000434716)	(DPP4(1/23)) + (FHOD1(2/10)) + (JAM3(1/8)) + (MEG8(1/54))	5	BRCA-607.5.3.P.3.43.83.1.2.1	(ENST00000395738 + ENST00000274026 + ENST00000521098 + ENST00000229265 + ENST00000535406 + ENST00000545368 + ENST00000373055 + ENST00000522352 + ENST00000263735 + ENST00000600233 + ENST00000445593 + ENST00000517924 + ENST00000378694 + ENST00000473785 + ENST00000240423 + ENST00000417262 + ENST00000560423 + ENST00000556972 + ENST00000368881 + ENST00000221486 + ENST00000589913 + ENST00000444512 + ENST00000378614 + ENST00000548760 + ENST00000493439 + ENST00000242576 + ENST00000378860)	(ADM2(1/2)) + (CCNA2(1/1)) + (CDCA2(1/5)) + (CDCA3(3/12)) + (CDCA8(1/2)) + (EIF3E(1/57)) + (EPCAM(1/6)) + (HNRNPL(1/15)) + (LAPTM4B(2/4)) + (MCM10(1/7)) + (MCM2(1/9)) + (NCAPH(1/7)) + (PCAT6(1/6)) + (PRC1(2/19)) + (PSMD4(1/12)) + (RNASEH2A(1/6)) + (RPL27(1/8)) + (RPSA(1/20)) + (SEPHS1(1/6)) + (`TMPO-AS1`(1/2)) + (TOR2A(1/9)) + (UNG(1/14)) + (WDR62(1/40))	5	0.002665	-0.1305	0.0443788	0.6859	2.67905e-67	CONTEXT-DEPENDENT BIFURCATION (Three-Tiered)	0.0618011	3.11338e-65
BRCA_DFI_df008	BRCA-847.5.3.N.2.93.62.1.4.3	(ENST00000521381 + ENST00000394991)	(PIK3R1(1/33)) + (SNCA(1/17))	5	BRCA-578.5.3.N.3.93.54.3.4.2	(ENST00000376049 + ENST00000376759 + ENST00000298841)	(AIF1(1/5)) + (RBM3(1/11)) + (SERPINA4(1/3))	5	0.002634	-0.0988	0.128528	-0.5281	1.78771e-35	CONTEXT-DEPENDENT BIFURCATION (Three-Tiered)	0.162509	4.78866e-34
BRCA_DFI_df008	BRCA-852.5.3.P.3.44.91.1.3.1	(ENST00000523344 + ENST00000476531 + ENST00000229708)	(CDK16(1/22)) + (PGK1(1/6)) + (ULBP1(1/1))	5	BRCA-3516.4.3.P.3.93.7.1.4.3	hsa-miR-29b-3p	MIR29B1(1/1)	4	0.002575	-0.6681	5.66086e-31	-0.6778	5.79388e-64	ANTAGONISM (Rescue/Protective Effect)	2.81495e-29	6.07858e-62
BRCA_DFI_df008	BRCA-838.5.3.P.3.43.34.1.3.2	(ENST00000518293 + ENST00000557433 + ENST00000508430)	(PABPC1(1/40)) + (SHMT2(1/35)) + (TRIP13(1/7))	5	BRCA-896.5.3.N.2.14.43.1.4.1	(ENST00000535979 + ENST00000382062 + ENST00000628346 + ENST00000368364 + ENST00000546616 + ENST00000491196 + ENST00000329524 + ENST00000539310)	(CDK2AP1(1/12)) + (COLEC11(1/13)) + (DNM1(1/31)) + (HEY2(1/2)) + (JAG2(1/5)) + (LAMB1(1/37)) + (NFATC3(1/22)) + (PLS3(1/9))	5	0.002261	-0.3732	2.79259e-09	0.441	5.04409e-24	ANTAGONISM (Rescue/Protective Effect)	1.32733e-08	6.66586e-23
BRCA_DFI_df008	BRCA-639.5.3.P.3.31.67.1.3.2	(ENST00000409409 + ENST00000305786)	(CYCS(2/4))	5	BRCA-896.5.3.N.2.14.43.1.4.1	(ENST00000535979 + ENST00000382062 + ENST00000628346 + ENST00000368364 + ENST00000546616 + ENST00000491196 + ENST00000329524 + ENST00000539310)	(CDK2AP1(1/12)) + (COLEC11(1/13)) + (DNM1(1/31)) + (HEY2(1/2)) + (JAG2(1/5)) + (LAMB1(1/37)) + (NFATC3(1/22)) + (PLS3(1/9))	5	0.003205	-0.522	4.91469e-18	-0.5664	1.19556e-41	ANTAGONISM (Rescue/Protective Effect)	7.36545e-17	4.56112e-40
BRCA_DFI_df008	BRCA-2469.6.3.N.3.95.7.2.4.4	FLT3	FLT3	6	BRCA-752.5.3.N.2.26.20.1.2.3	(ENST00000475440 + ENST00000332018 + ENST00000461171 + ENST00000279804 + ENST00000541347 + ENST00000464345 + ENST00000411993 + ENST00000476918 + ENST00000503773 + ENST00000534706 + ENST00000527121 + ENST00000518292 + ENST00000576585 + ENST00000573681 + ENST00000508895 + ENST00000467136 + ENST00000471012)	(AHR(1/7)) + (C1QTNF9(1/2)) + (CD40(1/14)) + (CTF1(1/2)) + (CX3CR1(1/6)) + (ELAPOR1(1/14)) + (HDAC9(1/36)) + (HES1(1/2)) + (IL6ST(1/25)) + (ILK(2/16)) + (PIK3R1(1/33)) + (PRPF8(2/22)) + (SNCA(1/17)) + (TAB3(1/6)) + (ZC3H12A(1/4))	5	0.002084	-0.1461	0.0241667	0.1174	0.0101718	NOT SIGNIFICANT	0.0353748	0.0166999
BRCA_DFI_df008	BRCA-1802.5.3.N.3.9.8.1.1.3	ENST00000303115	(IL7R(1/10))	5	BRCA-896.5.3.N.2.14.43.1.4.1	(ENST00000535979 + ENST00000382062 + ENST00000628346 + ENST00000368364 + ENST00000546616 + ENST00000491196 + ENST00000329524 + ENST00000539310)	(CDK2AP1(1/12)) + (COLEC11(1/13)) + (DNM1(1/31)) + (HEY2(1/2)) + (JAG2(1/5)) + (LAMB1(1/37)) + (NFATC3(1/22)) + (PLS3(1/9))	5	0.003237	0.5998	1.20527e-24	-0.7763	3.11383e-97	SYNERGY (Hazard Amplification)	3.67786e-23	6.12532e-95
BRCA_DFI_df008	BRCA-1996.5.3.P.3.43.43.1.3.4	ENST00000424390	(PRDX1(1/6))	5	BRCA-731.5.3.N.2.93.20.1.2.1	(ENST00000466442 + ENST00000340923 + ENST00000555208 + ENST00000575868 + ENST00000560440 + ENST00000508477 + ENST00000555640 + ENST00000547854 + ENST00000581031 + ENST00000506175)	(CARS1(1/15)) + (FBLN1(1/18)) + (GSTZ1(1/19)) + (HLF(1/11)) + (IREB2(1/10)) + (LIFR(1/9)) + (METTL17(1/25)) + (POU6F1(1/11)) + (RHOT1(1/19)) + (YTHDC1(1/7))	5	0.001978	0.6831	3.35924e-34	-0.4813	1.49415e-42	SYNERGY (Hazard Amplification)	2.09558e-32	5.94653e-41
BRCA_DFI_df008	BRCA-677.5.3.N.2.71.32.2.2.2	(ENST00000436924 + ENST00000225474 + ENST00000463609 + ENST00000258443 + ENST00000393386 + ENST00000474500 + ENST00000379845 + ENST00000392320 + ENST00000480305 + ENST00000463835 + ENST00000379645)	(BABAM2(1/11)) + (CSF3(1/9)) + (DMD(1/91)) + (EDAR(1/3)) + (PTPRZ1(2/21)) + (SFRP1(1/2)) + (STAT4(1/16)) + (TNFRSF14(2/16)) + (TRPC3(1/5))	5	BRCA-578.5.3.N.3.93.54.3.4.2	(ENST00000376049 + ENST00000376759 + ENST00000298841)	(AIF1(1/5)) + (RBM3(1/11)) + (SERPINA4(1/3))	5	0.00174	0.3545	1.86632e-08	-0.2427	8.48049e-08	SYNERGY (Hazard Amplification)	7.77449e-08	2.73014e-07
BRCA_DFI_df008	BRCA-3508.4.3.P.1.44.43.2.4.3	hsa-miR-24-3p	MIR24-1(1/1)	4	BRCA-2169.5.3.P.3.20.20.4.4.2	ENST00000503338	(TOPBP1(1/10))	5	0.003871	0.3706	5.76231e-09	-0.7702	2.78259e-92	SYNERGY (Hazard Amplification)	2.6042e-08	5.10172e-90
BRCA_DFI_df008	BRCA-2709.6.3.N.2.71.45.1.2.1	LINC00926	LINC00926	6	BRCA-752.5.3.N.2.26.20.1.2.3	(ENST00000475440 + ENST00000332018 + ENST00000461171 + ENST00000279804 + ENST00000541347 + ENST00000464345 + ENST00000411993 + ENST00000476918 + ENST00000503773 + ENST00000534706 + ENST00000527121 + ENST00000518292 + ENST00000576585 + ENST00000573681 + ENST00000508895 + ENST00000467136 + ENST00000471012)	(AHR(1/7)) + (C1QTNF9(1/2)) + (CD40(1/14)) + (CTF1(1/2)) + (CX3CR1(1/6)) + (ELAPOR1(1/14)) + (HDAC9(1/36)) + (HES1(1/2)) + (IL6ST(1/25)) + (ILK(2/16)) + (PIK3R1(1/33)) + (PRPF8(2/22)) + (SNCA(1/17)) + (TAB3(1/6)) + (ZC3H12A(1/4))	5	0.002883	0.0438	0.501443	0.1085	0.0179289	NOT SIGNIFICANT	0.552088	0.0281456
BRCA_DFI_df008	BRCA-2195.5.3.P.3.12.12.2.2.3	ENST00000512805	(RACK1(1/35))	5	BRCA-924.5.3.P.2.15.47.3.1.1	(ENST00000552671 + ENST00000411426 + ENST00000481737 + ENST00000469571)	(ESPL1(1/8)) + (FAM111B(1/6)) + (FAM72A(1/8)) + (S100A14(1/6))	5	0.001773	-0.5039	9.96996e-17	0.2202	1.25221e-06	ANTAGONISM (Rescue/Protective Effect)	1.28396e-15	3.52526e-06
BRCA_DFI_df008	BRCA-798.5.3.N.2.2.2.2.2.4	(ENST00000498461 + ENST00000481117)	(ALOX5(2/7))	5	BRCA-3267.6.3.P.3.20.11.1.4.2	SUMO2	SUMO2	6	0.00303	0.5855	2.67963e-23	-0.258	9.75309e-09	SYNERGY (Hazard Amplification)	7.09421e-22	3.49824e-08
BRCA_DFI_df008	BRCA-2613.6.3.N.1.2.7.2.1.3	IL7R	IL7R	6	BRCA-896.5.3.N.2.14.43.1.4.1	(ENST00000535979 + ENST00000382062 + ENST00000628346 + ENST00000368364 + ENST00000546616 + ENST00000491196 + ENST00000329524 + ENST00000539310)	(CDK2AP1(1/12)) + (COLEC11(1/13)) + (DNM1(1/31)) + (HEY2(1/2)) + (JAG2(1/5)) + (LAMB1(1/37)) + (NFATC3(1/22)) + (PLS3(1/9))	5	0.002628	0.4206	1.27554e-11	-0.7807	5.02259e-99	SYNERGY (Hazard Amplification)	8.61034e-11	1.00369e-96
BRCA_DFI_df008	BRCA-1328.6.3.N.2.2.2.1.2.1	ADAMTS9-AS1	ADAMTS9-AS1	6	BRCA-599.5.3.N.3.89.94.2.4.2	(ENST00000393078 + ENST00000393080)	(SERPINA3(2/9))	5	0.002079	-0.6408	4.92309e-29	-0.044	0.331601	ANTAGONISM (Rescue/Protective Effect)	2.15973e-27	0.392388
BRCA_DFI_df008	BRCA-2822.6.3.P.2.31.63.2.4.2	MTCH1	MTCH1	6	BRCA-578.5.3.N.3.93.54.3.4.2	(ENST00000376049 + ENST00000376759 + ENST00000298841)	(AIF1(1/5)) + (RBM3(1/11)) + (SERPINA4(1/3))	5	0.004443	0.6629	1.69296e-31	-0.2056	6.13939e-06	SYNERGY (Hazard Amplification)	8.71509e-30	1.59378e-05
BRCA_DFI_df008	BRCA-3287.6.3.N.3.71.2.3.3.1	TFF1	TFF1	6	BRCA-607.5.3.P.3.43.83.1.2.1	(ENST00000395738 + ENST00000274026 + ENST00000521098 + ENST00000229265 + ENST00000535406 + ENST00000545368 + ENST00000373055 + ENST00000522352 + ENST00000263735 + ENST00000600233 + ENST00000445593 + ENST00000517924 + ENST00000378694 + ENST00000473785 + ENST00000240423 + ENST00000417262 + ENST00000560423 + ENST00000556972 + ENST00000368881 + ENST00000221486 + ENST00000589913 + ENST00000444512 + ENST00000378614 + ENST00000548760 + ENST00000493439 + ENST00000242576 + ENST00000378860)	(ADM2(1/2)) + (CCNA2(1/1)) + (CDCA2(1/5)) + (CDCA3(3/12)) + (CDCA8(1/2)) + (EIF3E(1/57)) + (EPCAM(1/6)) + (HNRNPL(1/15)) + (LAPTM4B(2/4)) + (MCM10(1/7)) + (MCM2(1/9)) + (NCAPH(1/7)) + (PCAT6(1/6)) + (PRC1(2/19)) + (PSMD4(1/12)) + (RNASEH2A(1/6)) + (RPL27(1/8)) + (RPSA(1/20)) + (SEPHS1(1/6)) + (`TMPO-AS1`(1/2)) + (TOR2A(1/9)) + (UNG(1/14)) + (WDR62(1/40))	5	0.001461	-0.6033	5.46722e-25	0.46	3.02898e-26	ANTAGONISM (Rescue/Protective Effect)	1.72084e-23	4.68859e-25
BRCA_DFI_df008	BRCA-2331.5.3.N.3.34.30.3.4.2	ENST00000568229	(`LOXL1-AS1`(1/16))	5	BRCA-2463.6.3.N.2.35.34.1.4.2	FHOD1	FHOD1	6	0.001995	-0.4754	2.83766e-15	0.5407	4.11047e-37	ANTAGONISM (Rescue/Protective Effect)	3.06527e-14	1.20628e-35
BRCA_DFI_df008	BRCA-649.5.3.P.2.35.30.3.4.2	(ENST00000416568 + ENST00000578968)	(PFKFB4(1/15)) + (SNHG15(1/14))	5	BRCA-1856.5.3.P.2.20.71.2.1.4	ENST00000351691	(TRAF3(1/13))	5	0.002904	-0.5996	1.26478e-24	-0.5507	3.55575e-39	ANTAGONISM (Rescue/Protective Effect)	3.85018e-23	1.18847e-37
BRCA_DFI_df008	BRCA-3255.1.3.N.2.28.95.1.4.8	STAT3_pY705	STAT3_pY705	1	BRCA-3476.4.3.N.2.64.92.1.4.1	hsa-miR-1247-3p	MIR1247(1/1)	4	0.002249	-0.4921	1.30102e-12	0.0125	0.813788	ANTAGONISM (Rescue/Protective Effect)	1.00745e-11	0.845161
BRCA_DFI_df008	BRCA-2922.6.3.N.2.93.26.1.4.2	P2RY12	P2RY12	6	BRCA-1131.6.3.N.2.26.26.1.4.3	(JAK2 + NPPA)	(JAK2 + NPPA)	6	0.002387	-0.6701	1.60465e-32	0.4872	1.10323e-29	ANTAGONISM (Rescue/Protective Effect)	9.00475e-31	2.1339e-28
BRCA_DFI_df008	BRCA-2188.5.3.N.3.4.4.3.2.2	ENST00000510271	(EDIL3(1/4))	5	BRCA-891.5.3.N.2.26.57.1.4.1	(ENST00000534413 + ENST00000431493 + ENST00000565479)	(ABI3BP(1/29)) + (OXTR(1/4)) + (YPEL3(1/12))	5	0.002677	-0.608	2.34289e-26	0.261	1.99452e-12	ANTAGONISM (Rescue/Protective Effect)	8.26452e-25	1.03448e-11
BRCA_DFI_df008	BRCA-2089.5.3.N.2.43.26.2.4.2	ENST00000473212	(COL18A1(1/7))	5	BRCA-1760.5.3.P.2.9.9.2.4.3	ENST00000259205	(IL36G(1/3))	5	0.001772	-0.0524	0.418364	-0.3257	1.59013e-13	CONTEXT-DEPENDENT BIFURCATION (Three-Tiered)	0.47067	9.12038e-13
BRCA_DFI_df008	BRCA-3534.4.3.P.3.30.62.1.4.3	hsa-miR-7-5p	MIR7-1(1/1)	4	BRCA-607.5.3.P.3.43.83.1.2.1	(ENST00000395738 + ENST00000274026 + ENST00000521098 + ENST00000229265 + ENST00000535406 + ENST00000545368 + ENST00000373055 + ENST00000522352 + ENST00000263735 + ENST00000600233 + ENST00000445593 + ENST00000517924 + ENST00000378694 + ENST00000473785 + ENST00000240423 + ENST00000417262 + ENST00000560423 + ENST00000556972 + ENST00000368881 + ENST00000221486 + ENST00000589913 + ENST00000444512 + ENST00000378614 + ENST00000548760 + ENST00000493439 + ENST00000242576 + ENST00000378860)	(ADM2(1/2)) + (CCNA2(1/1)) + (CDCA2(1/5)) + (CDCA3(3/12)) + (CDCA8(1/2)) + (EIF3E(1/57)) + (EPCAM(1/6)) + (HNRNPL(1/15)) + (LAPTM4B(2/4)) + (MCM10(1/7)) + (MCM2(1/9)) + (NCAPH(1/7)) + (PCAT6(1/6)) + (PRC1(2/19)) + (PSMD4(1/12)) + (RNASEH2A(1/6)) + (RPL27(1/8)) + (RPSA(1/20)) + (SEPHS1(1/6)) + (`TMPO-AS1`(1/2)) + (TOR2A(1/9)) + (UNG(1/14)) + (WDR62(1/40))	5	0.001936	-0.1352	0.0396868	0.3662	2.13054e-16	CONTEXT-DEPENDENT BIFURCATION (Three-Tiered)	0.0558031	1.57565e-15
BRCA_DFI_df008	BRCA-1768.5.3.N.2.93.90.1.4.1	ENST00000262999	(UCP1(1/1))	5	BRCA-857.5.3.N.2.95.93.1.2.2	(ENST00000524630 + ENST00000277120 + ENST00000359847 + ENST00000610733)	(CTNND1(1/52)) + (NTRK2(2/58)) + (TPM1(1/44))	5	0.0026	0.4952	4.6858e-17	-0.1472	9.467e-05	SYNERGY (Hazard Amplification)	6.31942e-16	0.000211099
BRCA_DFI_df008	BRCA-599.5.3.N.3.89.94.2.4.2	(ENST00000393078 + ENST00000393080)	(SERPINA3(2/9))	5	BRCA-1328.6.3.N.2.2.2.1.2.1	ADAMTS9-AS1	ADAMTS9-AS1	6	0.002079	-0.6131	5.83702e-26	0.0774	0.0918341	ANTAGONISM (Rescue/Protective Effect)	1.9924e-24	0.124977
BRCA_DFI_df008	BRCA-2199.5.3.N.2.31.1.2.4.2	ENST00000514258	(CRHBP(1/5))	5	BRCA-549.5.3.N.3.95.32.3.4.1	(ENST00000367459 + ENST00000379060)	(RGS1(1/6)) + (TPT1(1/14))	5	0.003559	-0.5697	9.64729e-23	0.0569	0.132072	ANTAGONISM (Rescue/Protective Effect)	2.38614e-21	0.173468
BRCA_DFI_df008	BRCA-2551.6.3.P.3.43.65.1.2.2	HJURP	HJURP	6	BRCA-691.5.3.P.2.44.83.2.1.1	(ENST00000443528 + ENST00000216414 + ENST00000412500 + ENST00000398741)	(ACTB(1/23)) + (CDKN3(1/10)) + (LINC00659(1/10)) + (PRAME(1/14))	5	0.001793	-0.3343	1.27694e-07	0.5748	3.99632e-43	ANTAGONISM (Rescue/Protective Effect)	4.66017e-07	1.66047e-41
BRCA_DFI_df008	BRCA-1993.5.3.N.2.62.62.1.2.2	ENST00000422495	(PIKFYVE(1/9))	5	BRCA-2026.5.3.N.1.93.47.2.3.3	ENST00000446361	(MAPT(1/30))	5	0.002199	0.4988	6.05856e-17	-0.0644	0.0876945	SYNERGY (Hazard Amplification)	8.03669e-16	0.119888
BRCA_DFI_df008	BRCA-3489.4.3.N.2.34.34.1.4.1	hsa-miR-154-3p	MIR154(1/1)	4	BRCA-766.5.3.N.2.95.89.1.4.1	(ENST00000482365 + ENST00000552652 + ENST00000422986 + ENST00000483321 + ENST00000309246)	(CCNL2(1/19)) + (DGKA(1/49)) + (KLK3(1/15)) + (LAMB2(1/19)) + (TPT1(1/14))	5	0.001952	0.2667	3.71596e-05	0.069	0.137552	NOT SIGNIFICANT	8.98505e-05	0.179915
BRCA_DFI_df008	BRCA-486.5.3.N.2.14.11.2.2.2	(ENST00000303927 + ENST00000342220)	(CAVIN3(1/4)) + (COL18A1(1/7))	5	BRCA-1563.6.3.P.3.44.82.1.3.2	CHAC1	CHAC1	6	0.003505	-0.1839	0.00442272	0.3208	7.88647e-13	CONTEXT-DEPENDENT BIFURCATION (Three-Tiered)	0.00741694	4.24187e-12
BRCA_DFI_df008	BRCA-861.5.3.N.2.2.71.2.2.2	(ENST00000525823 + ENST00000476662 + ENST00000167586 + ENST00000356082 + ENST00000395882)	(CRYAB(1/21)) + (KRT14(2/3)) + (LAMB3(1/5)) + (NTRK2(1/58))	5	BRCA-3464.4.3.N.2.64.95.1.4.3	hsa-let-7b-5p	MIRLET7B(1/1)	4	0.001834	-0.3702	5.1988e-09	0.2615	1.04145e-08	ANTAGONISM (Rescue/Protective Effect)	2.36621e-08	3.72064e-08
BRCA_DFI_df008	BRCA-459.5.3.P.3.44.69.1.3.1	(ENST00000272102 + ENST00000309519 + ENST00000560821 + ENST00000526678 + ENST00000471470 + ENST00000275517 + ENST00000265148 + ENST00000356198 + ENST00000368325 + ENST00000567518 + ENST00000548599 + ENST00000265728 + ENST00000447901 + ENST00000570259 + ENST00000561169 + ENST00000357360 + ENST00000333047 + ENST00000378714 + ENST00000409804 + ENST00000524243 + ENST00000514483 + ENST00000355968 + ENST00000402697 + ENST00000412908 + ENST00000361611 + ENST00000526993 + ENST00000434466 + ENST00000615152 + ENST00000395535 + ENST00000319006 + ENST00000359864 + ENST00000233143 + ENST00000289373 + ENST00000414862 + ENST00000403167 + ENST00000556536 + ENST00000253023)	(ARF1(1/12)) + (B4GALT2(1/8)) + (BLM(1/13)) + (BRSK2(1/15)) + (CDC45(1/14)) + (CDCA5(1/10)) + (CENPE(1/6)) + (CENPL(1/10)) + (CENPW(1/3)) + (CIAPIN1(1/15)) + (CNOT2(1/42)) + (DBF4(1/8)) + (GGCT(1/8)) + (HSBP1(1/10)) + (KNSTRN(1/16)) + (LAGE3(1/1)) + (MAD2L1(1/5)) + (MCM10(1/7)) + (MTHFD2(1/21)) + (MTSS1(1/18)) + (POLR3G(1/7)) + (PPIA(1/18)) + (PRAME(1/14)) + (PSMA3(1/13)) + (PSMB5(1/6)) + (PSMC3(1/13)) + (RALA(1/5)) + (RRM2(1/17)) + (SEC61G(1/7)) + (TALDO1(1/9)) + (TEAD4(1/8)) + (TMSB10(1/1)) + (TMSB15A(1/1)) + (TRA2B(1/15)) + (TTYH3(1/7)) + (TUBB3(1/16)) + (UBE2M(1/5))	5	BRCA-1857.5.3.N.1.93.95.2.1.2	ENST00000351842	(USP4(1/14))	5	0.001316	-0.3072	1.35146e-06	-0.3127	3.10798e-12	ANTAGONISM (Rescue/Protective Effect)	4.14763e-06	1.58372e-11
BRCA_DFI_df008	BRCA-2236.5.3.P.1.30.62.4.4.2	ENST00000525102	(SLC37A4(1/27))	5	BRCA-687.5.3.N.2.71.6.2.4.2	(ENST00000441550 + ENST00000588004)	(KRT14(1/3)) + (LAMA3(1/15))	5	0.005199	0.5373	9.90834e-20	-0.3483	1.46943e-21	SYNERGY (Hazard Amplification)	1.80282e-18	1.61993e-20
BRCA_DFI_df008	BRCA-314.6.3.N.1.20.26.3.2.1	(CHSY1 + PIP + TMEM98)	(CHSY1 + PIP + TMEM98)	6	BRCA-2102.5.3.N.3.20.20.2.2.2	ENST00000477973	(RYBP(1/4))	5	0.004056	-0.4646	3.80703e-14	-0.1888	3.45552e-05	ANTAGONISM (Rescue/Protective Effect)	3.5898e-13	8.17178e-05
BRCA_DFI_df008	BRCA-832.5.3.N.2.93.26.1.4.2	(ENST00000514962 + ENST00000509014 + ENST00000563874 + ENST00000585317 + ENST00000587329 + ENST00000599579 + ENST00000544449 + ENST00000492586 + ENST00000492932 + ENST00000539397 + ENST00000542783)	(CALCOCO2(2/28)) + (CLN3(1/62)) + (DDX5(1/41)) + (DNM2(1/26)) + (EGLN2(1/18)) + (KLRK1(1/5)) + (MECOM(1/20)) + (PDCD4(1/11)) + (RNASEL(1/2)) + (TIPARP(1/7))	5	BRCA-3464.4.3.N.2.64.95.1.4.3	hsa-let-7b-5p	MIRLET7B(1/1)	4	0.002361	-0.557	3.17694e-20	-0.5215	7.26777e-34	ANTAGONISM (Rescue/Protective Effect)	6.10188e-19	1.80116e-32
BRCA_DFI_df008	BRCA-2662.6.3.N.2.34.11.1.2.1	KIFC3	KIFC3	6	BRCA-1709.1.3.P.3.35.83.1.4.1	EIF4G	EIF4G	1	0.002503	0.4352	2.18279e-09	0.0886	0.0826681	SYNERGY (Hazard Amplification)	1.05598e-08	0.113782
BRCA_DFI_df008	BRCA-520.5.3.N.3.26.30.2.3.2	(ENST00000341500 + ENST00000159111)	(INSR(1/7)) + (KDM4B(1/12))	5	BRCA-752.5.3.N.2.26.20.1.2.3	(ENST00000475440 + ENST00000332018 + ENST00000461171 + ENST00000279804 + ENST00000541347 + ENST00000464345 + ENST00000411993 + ENST00000476918 + ENST00000503773 + ENST00000534706 + ENST00000527121 + ENST00000518292 + ENST00000576585 + ENST00000573681 + ENST00000508895 + ENST00000467136 + ENST00000471012)	(AHR(1/7)) + (C1QTNF9(1/2)) + (CD40(1/14)) + (CTF1(1/2)) + (CX3CR1(1/6)) + (ELAPOR1(1/14)) + (HDAC9(1/36)) + (HES1(1/2)) + (IL6ST(1/25)) + (ILK(2/16)) + (PIK3R1(1/33)) + (PRPF8(2/22)) + (SNCA(1/17)) + (TAB3(1/6)) + (ZC3H12A(1/4))	5	0.001257	0.0118	0.856231	0.1085	0.0179852	NOT SIGNIFICANT	0.877523	0.0282282
BRCA_DFI_df008	BRCA-2255.5.3.N.2.71.2.2.2.1	ENST00000532858	(SAA1(1/5))	5	BRCA-3093.6.3.P.3.93.87.1.2.2	RAB3IP	RAB3IP	6	0.003526	-0.4907	8.00145e-16	-0.6565	5.24947e-60	ANTAGONISM (Rescue/Protective Effect)	9.23399e-15	4.9076e-58
BRCA_DFI_df008	BRCA-3475.4.3.N.2.7.7.1.4.2	hsa-miR-10b-5p	MIR10B(1/1)	4	BRCA-1938.5.3.P.3.87.7.2.4.1	ENST00000381373	(UHRF2(1/13))	5	0.001351	0.4044	1.53389e-10	-0.2495	4.79037e-08	SYNERGY (Hazard Amplification)	8.79738e-10	1.5832e-07
BRCA_DFI_df008	BRCA-2280.5.3.P.2.43.11.2.4.1	ENST00000545450	(MSLN(1/8))	5	BRCA-976.5.3.N.2.95.56.1.4.6	(ENST00000584875 + ENST00000584687)	(ROCK1(2/7))	5	0.001311	-0.0728	0.262141	0.2709	1.92005e-13	NOT SIGNIFICANT	0.309574	1.09445e-12
BRCA_DFI_df008	BRCA-828.5.3.N.2.4.4.1.2.2	(ENST00000514229 + ENST00000550795)	(ARHGAP24(1/12)) + (PXN(1/22))	5	BRCA-811.5.3.N.2.43.14.1.4.1	(ENST00000506275 + ENST00000509697 + ENST00000290902)	(ITGA1(1/8)) + (SPON2(2/22))	5	0.002743	-0.1913	0.00303836	0.5975	3.36308e-70	CONTEXT-DEPENDENT BIFURCATION (Three-Tiered)	0.00524826	4.19208e-68
BRCA_DFI_df008	BRCA-931.5.3.N.2.26.20.1.4.4	(ENST00000556275 + ENST00000523599)	(ESR2(1/13)) + (IKBKB(1/33))	5	BRCA-607.5.3.P.3.43.83.1.2.1	(ENST00000395738 + ENST00000274026 + ENST00000521098 + ENST00000229265 + ENST00000535406 + ENST00000545368 + ENST00000373055 + ENST00000522352 + ENST00000263735 + ENST00000600233 + ENST00000445593 + ENST00000517924 + ENST00000378694 + ENST00000473785 + ENST00000240423 + ENST00000417262 + ENST00000560423 + ENST00000556972 + ENST00000368881 + ENST00000221486 + ENST00000589913 + ENST00000444512 + ENST00000378614 + ENST00000548760 + ENST00000493439 + ENST00000242576 + ENST00000378860)	(ADM2(1/2)) + (CCNA2(1/1)) + (CDCA2(1/5)) + (CDCA3(3/12)) + (CDCA8(1/2)) + (EIF3E(1/57)) + (EPCAM(1/6)) + (HNRNPL(1/15)) + (LAPTM4B(2/4)) + (MCM10(1/7)) + (MCM2(1/9)) + (NCAPH(1/7)) + (PCAT6(1/6)) + (PRC1(2/19)) + (PSMD4(1/12)) + (RNASEH2A(1/6)) + (RPL27(1/8)) + (RPSA(1/20)) + (SEPHS1(1/6)) + (`TMPO-AS1`(1/2)) + (TOR2A(1/9)) + (UNG(1/14)) + (WDR62(1/40))	5	0.002131	-0.6701	2.1727e-32	0.2333	2.48035e-07	ANTAGONISM (Rescue/Protective Effect)	1.20677e-30	7.5732e-07
BRCA_DFI_df008	BRCA-93.3.3.N.3.1.30.3.4.2	(AGGF1 + CDK7 + DDX46 + EIF2AK4 + GPX8 + MANF + NEFL + NGB + UNC5A)	(AGGF1 + CDK7 + DDX46 + EIF2AK4 + GPX8 + MANF + NEFL + NGB + UNC5A)	3	BRCA-528.5.3.N.2.95.17.1.4.1	(ENST00000349718 + ENST00000475613 + ENST00000570785 + ENST00000520590)	(CMTM7(1/6)) + (DLG5(1/10)) + (MYH11(1/14)) + (`TPT1-AS1`(1/50))	5	0.002172	0.2108	0.000114069	-0.3846	1.38885e-22	CONTEXT-DEPENDENT BIFURCATION (Three-Tiered)	0.000253478	1.65893e-21
BRCA_DFI_df008	BRCA-3023.6.3.P.3.1.2.1.2.1	PPME1	PPME1	6	BRCA-877.5.3.N.2.95.93.3.4.9	(ENST00000530067 + ENST00000534381)	(SIRT3(2/16))	5	0.002451	-0.5572	8.16272e-21	-0.4061	2.75861e-20	ANTAGONISM (Rescue/Protective Effect)	1.66457e-19	2.77766e-19
BRCA_DFI_df008	BRCA-1154.6.3.N.1.93.47.3.3.1	(LRIG1 + PDZK1 + TTC36)	(LRIG1 + PDZK1 + TTC36)	6	BRCA-212.6.3.N.3.93.62.3.4.1	(BTF3 + DUSP16 + NME5 + TMPRSS3)	(BTF3 + DUSP16 + NME5 + TMPRSS3)	6	0.002472	-0.3818	1.11536e-09	-0.4046	3.91991e-20	ANTAGONISM (Rescue/Protective Effect)	5.63554e-09	3.90224e-19
BRCA_DFI_df008	BRCA-2036.5.3.N.3.26.20.2.4.3	ENST00000455320	(SLC40A1(1/7))	5	BRCA-528.5.3.N.2.95.17.1.4.1	(ENST00000349718 + ENST00000475613 + ENST00000570785 + ENST00000520590)	(CMTM7(1/6)) + (DLG5(1/10)) + (MYH11(1/14)) + (`TPT1-AS1`(1/50))	5	0.002879	0.5366	2.67965e-19	-0.2237	1.61644e-09	SYNERGY (Hazard Amplification)	4.66984e-18	6.28359e-09
BRCA_DFI_df008	BRCA-2257.5.3.N.2.7.95.3.3.4	ENST00000533400	(CASP1(1/22))	5	BRCA-2026.5.3.N.1.93.47.2.3.3	ENST00000446361	(MAPT(1/30))	5	0.001607	-0.561	3.91617e-21	0.1171	0.0106644	ANTAGONISM (Rescue/Protective Effect)	8.32099e-20	0.0174434
BRCA_DFI_df008	BRCA-533.5.3.N.2.95.56.1.2.1	(ENST00000354273 + ENST00000299402 + ENST00000533407 + ENST00000491847 + ENST00000612309 + ENST00000586714 + ENST00000599540 + ENST00000486133 + ENST00000476040 + ENST00000509777 + ENST00000439246 + ENST00000489369 + ENST00000500733 + ENST00000496559 + ENST00000330909 + ENST00000523471 + ENST00000485566 + ENST00000544238 + ENST00000534987 + ENST00000431474 + ENST00000469716 + ENST00000415486 + ENST00000451717 + ENST00000501412 + ENST00000395174 + ENST00000471995 + ENST00000479275 + ENST00000560694 + ENST00000586934 + ENST00000416295 + ENST00000419036 + ENST00000417599 + ENST00000494901)	(ACSL5(1/8)) + (APBB1(2/20)) + (CISH(1/3)) + (DDB2(1/16)) + (EZH1(1/24)) + (FKBP8(1/14)) + (GORASP1(1/58)) + (GSTM2(1/15)) + (INPP4B(1/25)) + (`ITGA9-AS1`(1/39)) + (KANK1(1/50)) + (`LIFR-AS1`(1/14)) + (LRIG1(1/9)) + (MAGI1(1/18)) + (MTUS1(1/30)) + (MXI1(1/38)) + (NUMA1(2/33)) + (PARP3(1/9)) + (PON2(1/18)) + (RAI2(2/6)) + (RAP1B(1/33)) + (RBM5(3/26)) + (RNF213(1/20)) + (SAFB(1/14)) + (SEMA3B(1/15)) + (SLC4A7(1/17)) + (SMARCA2(1/72)) + (SP100(1/19))	5	BRCA-511.5.3.N.3.1.31.3.2.1	(ENST00000335762 + ENST00000296252 + ENST00000350896)	(CACNA1C(1/51)) + (LIPH(1/5)) + (MSR1(1/14))	5	0.00181	-0.5061	6.91259e-17	-0.3308	1.36248e-13	ANTAGONISM (Rescue/Protective Effect)	9.09651e-16	7.86484e-13
BRCA_DFI_df008	BRCA-1884.5.3.P.2.1.1.3.2.2	ENST00000367903	(RGS5(1/12))	5	BRCA-978.5.3.N.2.95.69.1.4.1	(ENST00000586759 + ENST00000382899 + ENST00000491597 + ENST00000265729 + ENST00000483207)	(GADD45B(1/7)) + (KDM6A(1/36)) + (MME(1/17)) + (SRI(1/10)) + (THEM4(1/5))	5	0.001318	-0.481	3.49763e-15	0.4412	2.53656e-35	ANTAGONISM (Rescue/Protective Effect)	3.75218e-14	6.72775e-34
BRCA_DFI_df008	BRCA-879.5.3.N.2.2.9.2.3.3	(ENST00000530924 + ENST00000535549 + ENST00000269280)	(ETS1(2/9)) + (NLRP1(1/70))	5	BRCA-1560.6.3.N.3.64.36.2.4.1	CFB	CFB	6	0.001663	0.4206	1.27161e-11	-0.2293	4.40216e-07	SYNERGY (Hazard Amplification)	8.58992e-11	1.30856e-06
BRCA_DFI_df008	BRCA-1960.5.3.P.3.15.66.1.4.1	ENST00000396475	(PALS2(1/9))	5	BRCA-2169.5.3.P.3.20.20.4.4.2	ENST00000503338	(TOPBP1(1/10))	5	0.001093	-0.2007	0.00166596	-0.5317	6.62334e-53	CONTEXT-DEPENDENT BIFURCATION (Three-Tiered)	0.00302035	4.43541e-51
BRCA_DFI_df008	BRCA-1871.5.3.N.3.93.62.2.2.1	ENST00000358776	(ACADSB(1/4))	5	BRCA-1560.6.3.N.3.64.36.2.4.1	CFB	CFB	6	0.002057	0.4671	2.65375e-14	-0.1569	0.000599918	SYNERGY (Hazard Amplification)	2.55366e-13	0.00119917
BRCA_DFI_df008	BRCA-1513.6.3.P.3.14.14.1.2.1	CCNB2	CCNB2	6	BRCA-896.5.3.N.2.14.43.1.4.1	(ENST00000535979 + ENST00000382062 + ENST00000628346 + ENST00000368364 + ENST00000546616 + ENST00000491196 + ENST00000329524 + ENST00000539310)	(CDK2AP1(1/12)) + (COLEC11(1/13)) + (DNM1(1/31)) + (HEY2(1/2)) + (JAG2(1/5)) + (LAMB1(1/37)) + (NFATC3(1/22)) + (PLS3(1/9))	5	0.002573	0.7831	8.4803e-51	0.7638	8.32188e-92	SYNERGY (Hazard Amplification)	9.82241e-49	1.5184e-89
BRCA_DFI_df008	BRCA-2019.5.3.N.1.35.4.3.2.2	ENST00000442011	(TGFBI(1/15))	5	BRCA-1077.6.3.P.3.1.31.1.2.1	(GOT1 + MAL2 + NSUN2)	(GOT1 + MAL2 + NSUN2)	6	0.00169	-0.0466	0.474356	0.1683	0.000228775	NOT SIGNIFICANT	0.525662	0.00048491
BRCA_DFI_df008	BRCA-991.5.3.N.2.64.2.2.4.3	(ENST00000598603 + ENST00000426532)	(HNRNPM(1/16)) + (LTF(1/9))	5	BRCA-2384.5.3.N.2.14.17.1.1.3	ENST00000608958	(SETD7(1/7))	5	0.001862	0.4622	5.34275e-14	-0.3689	9.28971e-17	SYNERGY (Hazard Amplification)	4.94221e-13	7.09388e-16
BRCA_DFI_df008	BRCA-534.5.3.N.3.95.94.3.3.1	(ENST00000354666 + ENST00000319331 + ENST00000265191 + ENST00000450649 + ENST00000309263 + ENST00000534295 + ENST00000518447 + ENST00000433753)	(ELOVL2(1/1)) + (LRRN1(1/3)) + (NME5(1/6)) + (SCUBE2(4/14)) + (SEMA3B(1/15))	5	BRCA-3482.4.3.N.2.4.14.1.4.1	hsa-miR-136-3p	MIR136(1/1)	4	0.002247	-0.6045	1.66072e-24	-0.5466	9.77057e-38	ANTAGONISM (Rescue/Protective Effect)	5.01928e-23	2.97121e-36
BRCA_DFI_df008	BRCA-484.5.3.P.3.1.67.1.2.2	(ENST00000302759 + ENST00000372991 + ENST00000318911)	(BUB1(1/14)) + (CCND3(1/23)) + (CYC1(1/4))	5	BRCA-2182.5.3.P.3.31.31.2.4.3	ENST00000508407	(CCNB1(1/7))	5	0.00134	0.5074	5.58564e-17	-0.2573	1.27016e-08	SYNERGY (Hazard Amplification)	7.46146e-16	4.4952e-08
BRCA_DFI_df008	BRCA-1476.6.3.N.2.20.20.1.2.2	C7	C7	6	BRCA-882.5.3.N.2.95.25.1.2.1	(ENST00000531752 + ENST00000509529 + ENST00000242480 + ENST00000601812 + ENST00000597406 + ENST00000487483 + ENST00000584470 + ENST00000527504)	(ADAMTS8(1/2)) + (CAST(1/59)) + (EGR2(1/7)) + (KLK3(1/15)) + (PLEKHA4(1/16)) + (PPP5C(1/15)) + (THOC1(1/19)) + (TP53AIP1(1/6))	5	0.002996	-0.5043	9.30482e-17	-0.5015	1.27872e-31	ANTAGONISM (Rescue/Protective Effect)	1.2032e-15	2.76768e-30
BRCA_DFI_df008	BRCA-3046.6.3.N.2.26.20.1.2.2	PRKCH	PRKCH	6	BRCA-2197.5.3.P.3.35.82.1.2.3	ENST00000513463	(HPSE(1/9))	5	0.002057	0.3192	4.15213e-07	-0.0647	0.160462	SYNERGY (Hazard Amplification)	1.39084e-06	0.206589
BRCA_DFI_df008	BRCA-1646.6.3.P.3.2.2.4.4.2	DAXX	DAXX	6	BRCA-2375.5.3.P.3.11.20.1.4.1	ENST00000595831	(TIMM44(1/12))	5	0.0019	0.5314	9.51156e-19	0.5433	6.66419e-38	SYNERGY (Hazard Amplification)	1.5616e-17	2.05637e-36
BRCA_DFI_df008	BRCA-2943.6.3.N.2.5.31.1.4.1	PCDHB14	PCDHB14	6	BRCA-1340.6.3.P.1.1.80.1.3.2	AGO2	AGO2	6	0.002523	-0.0439	0.500525	0.8019	2.51888e-108	CONTEXT-DEPENDENT BIFURCATION (Three-Tiered)	0.551172	5.66283e-106
BRCA_DFI_df008	BRCA-1191.6.3.P.2.2.2.3.4.2	(MT3 + PABPN1)	(MT3 + PABPN1)	6	BRCA-3537.4.3.P.1.31.35.1.2.3	hsa-miR-9-5p	MIR9-3(1/1)	4	0.00243	-0.618	1.00165e-25	0.1331	0.00408951	ANTAGONISM (Rescue/Protective Effect)	3.36164e-24	0.0071594
BRCA_DFI_df008	BRCA-1455.6.3.N.1.62.62.3.1.2	BHLHE40	BHLHE40	6	BRCA-893.5.3.P.3.9.93.2.4.2	(ENST00000534769 + ENST00000372862)	(CFL1(1/15)) + (PABPC4(1/42))	5	0.001599	-0.1473	0.0227419	-0.6342	1.04571e-54	CONTEXT-DEPENDENT BIFURCATION (Three-Tiered)	0.0334542	7.63937e-53
BRCA_DFI_df008	BRCA-126.6.3.N.2.9.59.1.2.1	(ALX4 + CAPN6 + CCND2 + DBX2 + HEPN1 + KLK10 + KRT5 + MAP3K6 + PLEKHA4 + RBP4 + RPL3 + RPS9)	(ALX4 + CAPN6 + CCND2 + DBX2 + HEPN1 + KLK10 + KRT5 + MAP3K6 + PLEKHA4 + RBP4 + RPL3 + RPS9)	6	BRCA-1218.6.3.N.2.44.35.1.4.1	(PLXND1 + RGS3)	(PLXND1 + RGS3)	6	0.003824	-0.795	3.7741e-53	-0.558	3.13219e-40	ANTAGONISM (Rescue/Protective Effect)	4.68568e-51	1.10871e-38
BRCA_DFI_df008	BRCA-1474.6.3.N.3.62.65.3.3.1	C5AR2	C5AR2	6	BRCA-2201.5.3.P.3.34.47.2.4.2	ENST00000514671	(HNRNPD(1/18))	5	0.001525	-0.1953	0.00248064	0.4304	6.92172e-23	CONTEXT-DEPENDENT BIFURCATION (Three-Tiered)	0.00435942	8.47137e-22
BRCA_DFI_df008	BRCA-1727.5.3.N.1.4.4.3.2.1	ENST00000176183	(DRD4(1/2))	5	BRCA-857.5.3.N.2.95.93.1.2.2	(ENST00000524630 + ENST00000277120 + ENST00000359847 + ENST00000610733)	(CTNND1(1/52)) + (NTRK2(2/58)) + (TPM1(1/44))	5	0.001535	0.1672	0.00945919	-0.4672	1.47326e-27	CONTEXT-DEPENDENT BIFURCATION (Three-Tiered)	0.0149318	2.46975e-26
BRCA_DFI_df008	BRCA-85.6.3.N.3.35.34.3.2.1	(AEBP1 + FKBP14 + HOXA11 + PLAU)	(AEBP1 + FKBP14 + HOXA11 + PLAU)	6	BRCA-1938.5.3.P.3.87.7.2.4.1	ENST00000381373	(UHRF2(1/13))	5	0.001121	-0.5733	3.40067e-22	0.2832	3.27033e-10	ANTAGONISM (Rescue/Protective Effect)	7.96516e-21	1.36317e-09
BRCA_DFI_df008	BRCA-159.6.3.P.3.35.66.1.2.1	(ARF1 + B4GALT2 + CDCA5 + HYOU1 + LAGE3 + NEIL3 + PHF14 + PSMB5 + TALDO1 + TMSB10 + TMSB15A)	(ARF1 + B4GALT2 + CDCA5 + HYOU1 + LAGE3 + NEIL3 + PHF14 + PSMB5 + TALDO1 + TMSB10 + TMSB15A)	6	BRCA-989.5.3.N.2.95.94.1.4.1	(ENST00000594810 + ENST00000339618 + ENST00000442170 + ENST00000548692)	(`ADAMTS9-AS1`(1/21)) + (ALDH3A2(1/42)) + (FBLN1(1/18)) + (POU6F1(1/11))	5	0.00288	-0.2489	0.000104087	0.5445	5.10197e-38	CONTEXT-DEPENDENT BIFURCATION (Three-Tiered)	0.000232938	1.58598e-36
BRCA_DFI_df008	BRCA-665.5.3.P.3.44.94.1.3.1	(ENST00000427043 + ENST00000313401 + ENST00000296509 + ENST00000371317 + ENST00000367378 + ENST00000219313 + ENST00000305218 + ENST00000368097 + ENST00000587845)	(CASP14(1/2)) + (CDK5R1(1/3)) + (MAD2L1(1/5)) + (MCTS1(1/6)) + (PCMT1(1/11)) + (PSMD7(1/6)) + (STIP1(1/12)) + (TAGLN2(1/5)) + (UBE2S(1/4))	5	BRCA-568.5.3.P.3.44.44.1.2.1	(ENST00000374403 + ENST00000608100 + ENST00000442293 + ENST00000422318 + ENST00000517480 + ENST00000419026 + ENST00000303383)	(KIF4A(1/2)) + (KNSTRN(1/16)) + (`MIR4435-2HG`(1/108)) + (NT5DC2(1/15)) + (PTTG1(1/7)) + (SENP5(1/7)) + (SHCBP1(1/7))	5	0.004205	-0.5537	1.61718e-20	0.4919	2.61295e-30	ANTAGONISM (Rescue/Protective Effect)	3.19493e-19	5.25778e-29
BRCA_DFI_df008	BRCA-3407.6.3.N.2.87.69.1.1.1	USP19	USP19	6	BRCA-857.5.3.N.2.95.93.1.2.2	(ENST00000524630 + ENST00000277120 + ENST00000359847 + ENST00000610733)	(CTNND1(1/52)) + (NTRK2(2/58)) + (TPM1(1/44))	5	0.002036	-0.4338	2.19304e-12	-0.3946	4.12501e-19	ANTAGONISM (Rescue/Protective Effect)	1.64884e-11	3.79809e-18
BRCA_DFI_df008	BRCA-983.5.3.N.2.22.2.3.4.2	(ENST00000591156 + ENST00000606347)	(LINC00472(1/41)) + (UCHL3(1/5))	5	BRCA-578.5.3.N.3.93.54.3.4.2	(ENST00000376049 + ENST00000376759 + ENST00000298841)	(AIF1(1/5)) + (RBM3(1/11)) + (SERPINA4(1/3))	5	0.001996	0.108	0.0956757	-0.5222	1.39383e-34	CONTEXT-DEPENDENT BIFURCATION (Three-Tiered)	0.12448	3.59098e-33
BRCA_DFI_df008	BRCA-886.5.3.N.2.26.23.1.2.4	(ENST00000532939 + ENST00000526300)	(DICER1(1/33)) + (PGR(1/10))	5	BRCA-1938.5.3.P.3.87.7.2.4.1	ENST00000381373	(UHRF2(1/13))	5	0.002064	0.1347	0.0378678	-0.0566	0.218313	NOT SIGNIFICANT	0.053455	0.272105
BRCA_DFI_df008	BRCA-265.6.3.N.2.64.64.1.4.1	(CD160 + NTRK3 + SAV1)	(CD160 + NTRK3 + SAV1)	6	BRCA-3276.6.3.N.1.44.11.3.4.1	TBXA2R	TBXA2R	6	0.002176	0.4258	6.72987e-12	-0.4037	4.7905e-20	SYNERGY (Hazard Amplification)	4.73384e-11	4.73769e-19
BRCA_DFI_df008	BRCA-1490.6.3.N.3.20.87.3.2.3	CASC2	CASC2	6	BRCA-3482.4.3.N.2.4.14.1.4.1	hsa-miR-136-3p	MIR136(1/1)	4	0.003258	-0.6094	3.53262e-25	-0.1538	0.000902753	ANTAGONISM (Rescue/Protective Effect)	1.12875e-23	0.00175509
BRCA_DFI_df008	BRCA-3532.4.3.N.2.4.4.1.4.3	hsa-miR-543	MIR543(1/1)	4	BRCA-924.5.3.P.2.15.47.3.1.1	(ENST00000552671 + ENST00000411426 + ENST00000481737 + ENST00000469571)	(ESPL1(1/8)) + (FAM111B(1/6)) + (FAM72A(1/8)) + (S100A14(1/6))	5	0.0035	0.3661	7.30623e-09	-0.2	1.09901e-07	SYNERGY (Hazard Amplification)	3.25215e-08	3.49429e-07
BRCA_DFI_df008	BRCA-2009.5.3.N.3.93.46.2.3.2	ENST00000436443	(ERBB4(1/8))	5	BRCA-778.5.3.N.2.93.65.1.4.3	(ENST00000487716 + ENST00000520550)	(DAB2IP(1/11)) + (PIK3R1(1/33))	5	0.002023	0.5245	3.18172e-18	-0.3844	3.52626e-18	SYNERGY (Hazard Amplification)	4.89329e-17	3.00843e-17
BRCA_DFI_df008	BRCA-69.6.3.N.2.95.81.1.2.1	(ADAMTS8 + BTG2 + EGR3 + GSTM2 + PARP3 + SEMA3B + TFPI2 + TP53AIP1 + UBA7)	(ADAMTS8 + BTG2 + EGR3 + GSTM2 + PARP3 + SEMA3B + TFPI2 + TP53AIP1 + UBA7)	6	BRCA-2018.5.3.N.2.62.93.1.2.1	ENST00000441560	(ATL1(1/27))	5	0.001381	0.4629	4.84522e-14	-0.375	2.6402e-17	SYNERGY (Hazard Amplification)	4.50501e-13	2.09711e-16
BRCA_DFI_df008	BRCA-2220.5.3.N.2.95.64.1.4.3	ENST00000521670	(NRG1(1/35))	5	BRCA-882.5.3.N.2.95.25.1.2.1	(ENST00000531752 + ENST00000509529 + ENST00000242480 + ENST00000601812 + ENST00000597406 + ENST00000487483 + ENST00000584470 + ENST00000527504)	(ADAMTS8(1/2)) + (CAST(1/59)) + (EGR2(1/7)) + (KLK3(1/15)) + (PLEKHA4(1/16)) + (PPP5C(1/15)) + (THOC1(1/19)) + (TP53AIP1(1/6))	5	0.00289	0.0389	0.550326	-0.5232	2.31852e-51	CONTEXT-DEPENDENT BIFURCATION (Three-Tiered)	0.598518	1.44502e-49
BRCA_DFI_df008	BRCA-3080.6.3.N.1.89.92.2.4.1	PTPN18	PTPN18	6	BRCA-669.5.3.P.1.44.20.3.4.1	(ENST00000428572 + ENST00000513048 + ENST00000504930)	(BAIAP2L2(1/7)) + (DHFR(1/7)) + (POLR3G(1/7))	5	0.001555	0.5799	8.68531e-23	0.3121	3.43851e-12	SYNERGY (Hazard Amplification)	2.16228e-21	1.74602e-11
BRCA_DFI_df008	BRCA-2340.5.3.N.2.69.7.3.1.1	ENST00000573505	(ALDH3A2(1/42))	5	BRCA-474.5.3.P.3.1.1.2.2.1	(ENST00000295688 + ENST00000471741 + ENST00000370508 + ENST00000531508 + ENST00000614891 + ENST00000264670 + ENST00000265896)	(CCT3(1/16)) + (GOT1(2/3)) + (MAL2(2/4)) + (NSUN2(1/9)) + (SQLE(1/6))	5	0.001355	0.3575	1.12548e-08	-0.2539	1.29381e-08	SYNERGY (Hazard Amplification)	4.86718e-08	4.57462e-08
BRCA_DFI_df008	BRCA-1986.5.3.N.2.20.56.2.3.4	ENST00000417956	(CELF2(1/17))	5	BRCA-896.5.3.N.2.14.43.1.4.1	(ENST00000535979 + ENST00000382062 + ENST00000628346 + ENST00000368364 + ENST00000546616 + ENST00000491196 + ENST00000329524 + ENST00000539310)	(CDK2AP1(1/12)) + (COLEC11(1/13)) + (DNM1(1/31)) + (HEY2(1/2)) + (JAG2(1/5)) + (LAMB1(1/37)) + (NFATC3(1/22)) + (PLS3(1/9))	5	0.001409	-0.3703	3.7665e-09	-0.3335	6.62039e-14	ANTAGONISM (Rescue/Protective Effect)	1.7523e-08	3.93215e-13
BRCA_DFI_df008	BRCA-908.5.3.N.2.26.56.1.1.1	(ENST00000541070 + ENST00000509389)	(ACADSB(1/4)) + (HMGCL(1/9))	5	BRCA-2288.5.3.P.3.87.93.2.4.2	ENST00000550847	(RAB3IP(1/18))	5	0.00249	-0.7875	1.66113e-51	-0.7471	6.27259e-86	ANTAGONISM (Rescue/Protective Effect)	1.97831e-49	1.08674e-83
BRCA_DFI_df008	BRCA-1967.5.3.N.1.93.65.2.3.5	ENST00000398117	(BCL2(1/9))	5	BRCA-811.5.3.N.2.43.14.1.4.1	(ENST00000506275 + ENST00000509697 + ENST00000290902)	(ITGA1(1/8)) + (SPON2(2/22))	5	0.001721	-0.301	2.13794e-06	0.7498	4.66495e-87	ANTAGONISM (Rescue/Protective Effect)	6.35993e-06	8.1949e-85
BRCA_DFI_df008	BRCA-1796.5.3.N.2.4.4.2.4.2	ENST00000301455	(ANGPTL4(1/11))	5	BRCA-870.5.3.N.2.14.4.2.4.1	(ENST00000528368 + ENST00000551939)	(C1QTNF5(1/4)) + (GPD1(1/7))	5	0.001815	0.3973	2.0139e-10	0.3933	5.01315e-19	SYNERGY (Hazard Amplification)	1.13348e-09	4.59455e-18
BRCA_DFI_df008	BRCA-241.6.3.N.3.7.28.2.1.2	(CARD11 + SPN)	(CARD11 + SPN)	6	BRCA-989.5.3.N.2.95.94.1.4.1	(ENST00000594810 + ENST00000339618 + ENST00000442170 + ENST00000548692)	(`ADAMTS9-AS1`(1/21)) + (ALDH3A2(1/42)) + (FBLN1(1/18)) + (POU6F1(1/11))	5	0.002144	0.2554	6.74301e-05	-0.1571	0.000590346	NOT SIGNIFICANT	0.000155937	0.00118141
BRCA_DFI_df008	BRCA-219.6.3.P.3.14.81.1.2.1	(BUB1B + CDC20 + CDC25C + CDCA2 + CDCA8 + CDKN3 + CENPE + CENPO + DLGAP5 + FAM72A + GTSE1 + IQGAP3 + KIF20A + NUSAP1 + OIP5 + RRM2 + RTN4R + SPC24)	(BUB1B + CDC20 + CDC25C + CDCA2 + CDCA8 + CDKN3 + CENPE + CENPO + DLGAP5 + FAM72A + GTSE1 + IQGAP3 + KIF20A + NUSAP1 + OIP5 + RRM2 + RTN4R + SPC24)	6	BRCA-3267.6.3.P.3.20.11.1.4.2	SUMO2	SUMO2	6	0.002803	-0.0919	0.157726	-0.729	7.05587e-80	CONTEXT-DEPENDENT BIFURCATION (Three-Tiered)	0.195663	1.07025e-77
BRCA_DFI_df008	BRCA-860.5.3.N.3.34.4.3.4.1	(ENST00000525657 + ENST00000619158)	(C1QTNF5(1/4)) + (CDH11(1/19))	5	BRCA-3072.6.3.P.3.1.1.2.2.3	PTK2	PTK2	6	0.001526	-0.5255	2.68489e-18	-0.0584	0.20327	ANTAGONISM (Rescue/Protective Effect)	4.18039e-17	0.255553
BRCA_DFI_df008	BRCA-178.6.3.N.2.1.1.1.2.2	(BACE1 + CRHR2 + HSPB8 + KAT2B + PEG3)	(BACE1 + CRHR2 + HSPB8 + KAT2B + PEG3)	6	BRCA-3072.6.3.P.3.1.1.2.2.3	PTK2	PTK2	6	0.002498	-0.2197	0.00064074	0.0411	0.371838	NOT SIGNIFICANT	0.00124871	0.433696
BRCA_DFI_df008	BRCA-1900.5.3.P.3.44.30.1.4.2	ENST00000371656	(PEDS1(1/5))	5	BRCA-1840.5.3.P.1.44.82.1.2.2	ENST00000338825	(EIF4EBP1(1/2))	5	0.003685	-0.5924	6.08911e-24	0.3252	3.64256e-13	ANTAGONISM (Rescue/Protective Effect)	1.71866e-22	2.02526e-12
BRCA_DFI_df008	BRCA-1797.5.3.P.3.14.14.1.4.3	ENST00000301905	(PBK(1/4))	5	BRCA-2343.5.3.P.3.95.95.1.4.1	ENST00000580151	(SLC25A19(1/15))	5	0.002276	-0.7124	3.62827e-38	-0.6313	3.53357e-54	ANTAGONISM (Rescue/Protective Effect)	2.7679e-36	2.52286e-52
BRCA_DFI_df008	BRCA-653.5.3.N.3.93.23.2.3.2	(ENST00000419304 + ENST00000401412 + ENST00000412117)	(AGR2(2/7)) + (ING2(1/2))	5	BRCA-928.5.3.N.2.35.34.1.2.2	(ENST00000553584 + ENST00000261799)	(MEG8(1/54)) + (PDGFRB(1/11))	5	0.003607	0.6411	5.9546e-29	0.6669	1.98422e-62	SYNERGY (Hazard Amplification)	2.59131e-27	2.01457e-60
BRCA_DFI_df008	BRCA-785.5.3.N.2.93.45.1.4.2	(ENST00000492210 + ENST00000451786)	(ELN(1/35)) + (`LINC-PINT`(1/69))	5	BRCA-447.5.3.N.2.95.39.1.4.2	(ENST00000261733 + ENST00000549106 + ENST00000416293 + ENST00000371488 + ENST00000578223 + ENST00000371380 + ENST00000330871 + ENST00000507551)	(ALDH2(3/5)) + (MYOF(1/9)) + (PER1(1/19)) + (PLCE1(1/23)) + (SOCS3(1/2)) + (SPOP(1/25))	5	0.001966	0.5519	2.27028e-20	-0.2417	9.36543e-08	SYNERGY (Hazard Amplification)	4.42991e-19	2.99943e-07
BRCA_DFI_df008	BRCA-3269.6.3.N.3.62.32.3.2.1	SYT1	SYT1	6	BRCA-896.5.3.N.2.14.43.1.4.1	(ENST00000535979 + ENST00000382062 + ENST00000628346 + ENST00000368364 + ENST00000546616 + ENST00000491196 + ENST00000329524 + ENST00000539310)	(CDK2AP1(1/12)) + (COLEC11(1/13)) + (DNM1(1/31)) + (HEY2(1/2)) + (JAG2(1/5)) + (LAMB1(1/37)) + (NFATC3(1/22)) + (PLS3(1/9))	5	0.002245	-0.5383	2.77071e-19	0.5078	1.46456e-32	ANTAGONISM (Rescue/Protective Effect)	4.8197e-18	3.38112e-31
BRCA_DFI_df008	BRCA-1906.5.3.P.2.14.11.2.4.1	ENST00000373615	(LHX2(1/4))	5	BRCA-2201.5.3.P.3.34.47.2.4.2	ENST00000514671	(HNRNPD(1/18))	5	0.001951	-0.4597	1.39864e-14	0.4264	2.9822e-32	ANTAGONISM (Rescue/Protective Effect)	1.39868e-13	6.76891e-31
BRCA_DFI_df008	BRCA-2086.5.3.N.1.95.32.2.4.1	ENST00000472581	(CFB(1/21))	5	BRCA-2169.5.3.P.3.20.20.4.4.2	ENST00000503338	(TOPBP1(1/10))	5	0.002088	-0.611	9.55892e-26	-0.2253	6.11216e-07	ANTAGONISM (Rescue/Protective Effect)	3.21659e-24	1.78538e-06
BRCA_DFI_df008	BRCA-789.5.3.N.2.64.2.1.2.1	(ENST00000495063 + ENST00000263369)	(ABI3BP(1/29)) + (MIA(1/7))	5	BRCA-2368.5.3.N.2.11.11.2.4.1	ENST00000591463	(TUBB6(1/14))	5	0.001415	-0.4064	7.03083e-11	-0.4199	1.02522e-21	ANTAGONISM (Rescue/Protective Effect)	4.25264e-10	1.14324e-20
BRCA_DFI_df008	BRCA-590.5.3.N.1.87.20.2.2.3	(ENST00000381294 + ENST00000546583)	(IL6ST(1/25)) + (KRT8(1/18))	5	BRCA-641.5.3.N.2.1.1.1.2.1	(ENST00000411888 + ENST00000369498 + ENST00000209884 + ENST00000371059 + ENST00000532317 + ENST00000529760 + ENST00000237642 + ENST00000537822 + ENST00000541517 + ENST00000335509 + ENST00000333149 + ENST00000265339)	(EIF4G3(1/23)) + (FUNDC2(1/7)) + (KLHL20(1/5)) + (LEPR(1/8)) + (PICALM(2/24)) + (STBD1(1/1)) + (TAOK3(1/19)) + (TPCN1(2/23)) + (TRIM50(1/4)) + (UBE2B(1/8))	5	0.002629	-0.621	8.93659e-27	0.1953	1.8055e-05	ANTAGONISM (Rescue/Protective Effect)	3.28029e-25	4.41914e-05
BRCA_DFI_df008	BRCA-351.6.3.P.3.31.1.1.4.2	(CYC1 + UBE2K)	(CYC1 + UBE2K)	6	BRCA-2299.5.3.N.2.30.30.2.4.3	ENST00000555567	(PGF(1/8))	5	0.001861	0.1816	0.00494357	-0.0846	0.0654663	NOT SIGNIFICANT	0.0082132	0.0921923
BRCA_DFI_df008	BRCA-3504.4.3.N.2.35.66.1.4.4	hsa-miR-22-3p	MIR22HG(1/1)	4	BRCA-893.5.3.P.3.9.93.2.4.2	(ENST00000534769 + ENST00000372862)	(CFL1(1/15)) + (PABPC4(1/42))	5	0.002037	0.3243	2.96268e-07	-0.471	1.2854e-26	SYNERGY (Hazard Amplification)	1.01658e-06	2.03471e-25
BRCA_DFI_df008	BRCA-3253.6.3.N.2.64.32.1.4.1	STAB2	STAB2	6	BRCA-1147.6.3.N.1.26.11.3.4.2	(LINC00324 + RBM3)	(LINC00324 + RBM3)	6	0.001482	0.4619	3.01533e-14	-0.119	0.00858909	SYNERGY (Hazard Amplification)	2.88262e-13	0.0142826
BRCA_DFI_df008	BRCA-837.5.3.P.3.44.56.1.3.1	(ENST00000518250 + ENST00000368328 + ENST00000496626 + ENST00000381405 + ENST00000578542 + ENST00000496722)	(BRD9(1/19)) + (CENPW(1/3)) + (CREM(1/48)) + (ESM1(1/4)) + (PRR11(1/9)) + (UBE2L3(1/5))	5	BRCA-891.5.3.N.2.26.57.1.4.1	(ENST00000534413 + ENST00000431493 + ENST00000565479)	(ABI3BP(1/29)) + (OXTR(1/4)) + (YPEL3(1/12))	5	0.001132	-0.628	1.65478e-27	0.208	4.83244e-06	ANTAGONISM (Rescue/Protective Effect)	6.40191e-26	1.2718e-05
BRCA_DFI_df008	BRCA-2704.6.3.N.2.62.30.1.4.2	LINC-PINT	LINC-PINT	6	BRCA-1570.1.3.P.3.43.4.2.4.3	CHK1_pS345	CHK1_pS345	1	0.002615	0.5047	1.7734e-13	0.3251	8.39792e-11	SYNERGY (Hazard Amplification)	1.54208e-12	3.71929e-10
BRCA_DFI_df008	BRCA-3035.6.3.P.3.44.94.1.4.1	PRDX4	PRDX4	6	BRCA-2018.5.3.N.2.62.93.1.2.1	ENST00000441560	(ATL1(1/27))	5	0.002707	-0.5277	1.83472e-18	0.5324	2.87924e-36	ANTAGONISM (Rescue/Protective Effect)	2.90792e-17	8.07921e-35
BRCA_DFI_df008	BRCA-1897.5.3.N.3.7.9.1.1.4	ENST00000370629	(CD40LG(1/8))	5	BRCA-559.5.3.N.2.93.93.1.2.2	(ENST00000372988 + ENST00000261233 + ENST00000371564 + ENST00000333360)	(CCND3(1/23)) + (IRAK3(1/3)) + (NFATC2(1/7)) + (SELE(1/7))	5	0.002144	-0.0044	0.946577	0.1704	0.000173462	NOT SIGNIFICANT	0.955099	0.000373496
BRCA_DFI_df008	BRCA-2032.5.3.P.3.35.35.3.4.1	ENST00000451225	(`ST8SIA6-AS1`(1/5))	5	BRCA-485.5.3.N.2.44.4.2.4.1	(ENST00000302909 + ENST00000382723 + ENST00000304735 + ENST00000310594)	(KCNK3(1/1)) + (MSX1(1/2)) + (VASN(1/1)) + (WNT5B(1/10))	5	0.002926	0.2811	1.06482e-05	-0.1159	0.00193971	NOT SIGNIFICANT	2.81809e-05	0.00357806
BRCA_DFI_df008	BRCA-2620.6.3.N.3.31.30.2.2.1	INSIG2	INSIG2	6	BRCA-905.5.3.N.2.69.64.1.4.1	(ENST00000538526 + ENST00000464957 + ENST00000360280)	(ACACB(1/15)) + (CPTP(1/3)) + (VPS13A(1/13))	5	0.001394	0.3026	1.87393e-06	-0.1731	0.000147962	SYNERGY (Hazard Amplification)	5.62564e-06	0.000321521
BRCA_DFI_df008	BRCA-727.5.3.N.3.28.20.3.4.1	(ENST00000464613 + ENST00000455022)	(DOK1(1/13)) + (UTRN(1/12))	5	BRCA-1292.4.3.N.2.64.64.1.4.3	(`hsa-miR-30a-5p` + `hsa-miR-30a-3p`)	MIR30A(2/2)	4	0.001572	0.4257	1.12658e-11	-0.0492	0.289676	SYNERGY (Hazard Amplification)	7.66747e-11	0.348999
BRCA_DFI_df008	BRCA-2002.5.3.N.2.1.1.1.4.3	ENST00000430260	(PTK2(1/58))	5	BRCA-857.5.3.N.2.95.93.1.2.2	(ENST00000524630 + ENST00000277120 + ENST00000359847 + ENST00000610733)	(CTNND1(1/52)) + (NTRK2(2/58)) + (TPM1(1/44))	5	0.000995	0.2732	1.84277e-05	-0.3184	1.17943e-12	CONTEXT-DEPENDENT BIFURCATION (Three-Tiered)	4.68631e-05	6.23542e-12
BRCA_DFI_df008	BRCA-1025.6.3.P.3.31.71.1.3.1	(FABP6 + LHX2)	(FABP6 + LHX2)	6	BRCA-2026.5.3.N.1.93.47.2.3.3	ENST00000446361	(MAPT(1/30))	5	0.003044	-0.5971	2.18089e-24	0.0127	0.781751	ANTAGONISM (Rescue/Protective Effect)	6.53939e-23	0.818098
BRCA_DFI_df008	BRCA-3342.6.3.N.2.64.64.2.4.4	TNIP1	TNIP1	6	BRCA-1497.1.3.N.3.2.2.2.4.7	CASPASE8	CASPASE8	1	0.001235	-0.4681	1.62242e-11	-0.389	7.44688e-15	ANTAGONISM (Rescue/Protective Effect)	1.07663e-10	4.80624e-14
BRCA_DFI_df008	BRCA-2807.6.3.N.3.34.30.3.2.2	MMP14	MMP14	6	BRCA-691.5.3.P.2.44.83.2.1.1	(ENST00000443528 + ENST00000216414 + ENST00000412500 + ENST00000398741)	(ACTB(1/23)) + (CDKN3(1/10)) + (LINC00659(1/10)) + (PRAME(1/14))	5	0.001526	0.6214	8.21317e-27	0.3683	1.05155e-16	SYNERGY (Hazard Amplification)	3.02351e-25	7.98953e-16
BRCA_DFI_df008	BRCA-959.5.3.N.2.26.93.2.3.5	(ENST00000570820 + ENST00000573763)	(SERPINF1(2/12))	5	BRCA-974.5.3.N.1.35.34.3.1.1	(ENST00000583597 + ENST00000413748 + ENST00000557493 + ENST00000584021 + ENST00000513984)	(MRC2(1/7)) + (SCG5(1/9)) + (TGFB3(1/7)) + (THY1(1/10)) + (VCAN(1/12))	5	0.002624	-0.7045	5.29585e-37	0.0274	0.551965	ANTAGONISM (Rescue/Protective Effect)	3.82499e-35	0.61053
BRCA_DFI_df008	BRCA-3161.6.3.N.3.89.94.3.4.2	SERPINA3	SERPINA3	6	BRCA-721.5.3.P.2.14.26.3.4.2	(ENST00000462735 + ENST00000478709 + ENST00000453122)	(ALG3(1/14)) + (CBS(1/17)) + (HJURP(1/9))	5	0.001188	-0.4192	1.50865e-11	-0.0235	0.609363	ANTAGONISM (Rescue/Protective Effect)	1.00623e-10	0.663859
BRCA_DFI_df008	BRCA-1214.6.3.N.2.93.20.1.2.1	(PER2 + SLC4A7)	(PER2 + SLC4A7)	6	BRCA-641.5.3.N.2.1.1.1.2.1	(ENST00000411888 + ENST00000369498 + ENST00000209884 + ENST00000371059 + ENST00000532317 + ENST00000529760 + ENST00000237642 + ENST00000537822 + ENST00000541517 + ENST00000335509 + ENST00000333149 + ENST00000265339)	(EIF4G3(1/23)) + (FUNDC2(1/7)) + (KLHL20(1/5)) + (LEPR(1/8)) + (PICALM(2/24)) + (STBD1(1/1)) + (TAOK3(1/19)) + (TPCN1(2/23)) + (TRIM50(1/4)) + (UBE2B(1/8))	5	0.00127	0.4525	2.03544e-13	0.5238	7.92465e-35	SYNERGY (Hazard Amplification)	1.75586e-12	2.06276e-33
BRCA_DFI_df008	BRCA-1711.6.3.P.3.11.82.1.4.3	EIF5A	EIF5A	6	BRCA-989.5.3.N.2.95.94.1.4.1	(ENST00000594810 + ENST00000339618 + ENST00000442170 + ENST00000548692)	(`ADAMTS9-AS1`(1/21)) + (ALDH3A2(1/42)) + (FBLN1(1/18)) + (POU6F1(1/11))	5	0.001442	-0.2801	1.14857e-05	0.2393	1.26129e-07	NOT SIGNIFICANT	3.01955e-05	3.98809e-07
BRCA_DFI_df008	BRCA-141.6.3.N.2.93.11.1.2.1	(ANPEP + CPEB3 + DDB2 + ESRRB + GLP1R + GPD1L + `HAND2-AS1` + `ITGA9-AS1` + KLK3 + NR3C2 + PBLD + PDLIM1 + PEBP4 + PER3 + PRKAR2B + RBM5 + SP100 + TSC22D3 + TSPYL2 + ZBTB16 + ZNF224)	(ANPEP + CPEB3 + DDB2 + ESRRB + GLP1R + GPD1L + `HAND2-AS1` + `ITGA9-AS1` + KLK3 + NR3C2 + PBLD + PDLIM1 + PEBP4 + PER3 + PRKAR2B + RBM5 + SP100 + TSC22D3 + TSPYL2 + ZBTB16 + ZNF224)	6	BRCA-721.5.3.P.2.14.26.3.4.2	(ENST00000462735 + ENST00000478709 + ENST00000453122)	(ALG3(1/14)) + (CBS(1/17)) + (HJURP(1/9))	5	0.001231	0.4019	1.19034e-10	0.0434	0.345494	SYNERGY (Hazard Amplification)	6.95087e-10	0.40675
BRCA_DFI_df008	BRCA-1767.5.3.P.3.1.1.2.1.2	ENST00000262033	(PTGES3(1/7))	5	BRCA-2056.5.3.P.3.20.20.3.4.2	ENST00000462507	(FBH1(1/16))	5	0.001377	-0.2454	0.00013131	-0.3975	1.96556e-19	CONTEXT-DEPENDENT BIFURCATION (Three-Tiered)	0.000288391	1.85779e-18
BRCA_DFI_df008	BRCA-1939.5.3.N.1.34.69.3.4.1	ENST00000388820	(ADAMTS7(1/5))	5	BRCA-491.5.3.N.2.95.95.1.4.1	(ENST00000309950 + ENST00000296522 + ENST00000366784 + ENST00000360830 + ENST00000394455)	(DAPL1(1/4)) + (HPGD(1/14)) + (ITPKB(1/3)) + (RPS24(1/18)) + (ZFYVE26(1/16))	5	0.001012	-0.4684	1.96179e-14	-0.3246	4.29777e-13	ANTAGONISM (Rescue/Protective Effect)	1.92386e-13	2.37175e-12
BRCA_DFI_df008	BRCA-1895.5.3.N.2.95.95.3.2.2	ENST00000370466	(GBP2(1/4))	5	BRCA-2228.5.3.P.2.7.69.2.4.1	ENST00000523139	(BRD9(1/19))	5	0.002901	-0.8356	2.50085e-63	-0.588	1.67615e-45	ANTAGONISM (Rescue/Protective Effect)	3.62633e-61	7.85441e-44
BRCA_DFI_df008	BRCA-679.5.3.N.2.62.30.1.2.2	(ENST00000438077 + ENST00000232014 + ENST00000482211 + ENST00000432045)	(BCL6(2/11)) + (HBEGF(1/3)) + (`LINC-PINT`(1/69))	5	BRCA-1818.5.3.P.3.14.23.2.4.5	ENST00000317555	(PGAM5(1/5))	5	0.002098	-0.3375	9.43e-08	0.4331	3.91616e-23	ANTAGONISM (Rescue/Protective Effect)	3.51368e-07	4.86384e-22
BRCA_DFI_df008	BRCA-1731.5.3.N.2.69.62.1.4.4	ENST00000216274	(RIPK3(1/7))	5	BRCA-2114.5.3.P.3.1.1.2.4.1	ENST00000482007	(RAD51C(1/38))	5	0.001924	0.5106	3.30694e-17	-0.2315	3.37119e-07	SYNERGY (Hazard Amplification)	4.53388e-16	1.01334e-06
BRCA_DFI_df008	BRCA-2335.5.3.N.3.62.93.2.4.3	ENST00000570689	(UMOD(1/12))	5	BRCA-528.5.3.N.2.95.17.1.4.1	(ENST00000349718 + ENST00000475613 + ENST00000570785 + ENST00000520590)	(CMTM7(1/6)) + (DLG5(1/10)) + (MYH11(1/14)) + (`TPT1-AS1`(1/50))	5	0.001496	0.428	2.21731e-12	-0.242	7.39362e-11	SYNERGY (Hazard Amplification)	1.66445e-11	3.29498e-10
BRCA_DFI_df008	BRCA-210.6.3.P.3.1.1.1.2.1	(BRD7 + CENPL + CHCHD2 + CLDN7 + CLPTM1L + COPB2 + DHFR + EBAG9 + F11R + GMPS + GRINA + HCFC1 + HSP90AB1 + HSPE1 + ILF2 + LPCAT1 + MAF1 + NAA15 + NDUFS2 + NIPA2 + NUP37 + OTUD6B + PAIP1 + PDCD6 + PPP5C + PRIM1 + PSMD1 + PSMD11 + RAD54B + RNF187 + SLBP + SRPRB + SUV39H2 + TERF1 + UBE2L3 + UBR5 + XPOT + XRCC6)	(BRD7 + CENPL + CHCHD2 + CLDN7 + CLPTM1L + COPB2 + DHFR + EBAG9 + F11R + GMPS + GRINA + HCFC1 + HSP90AB1 + HSPE1 + ILF2 + LPCAT1 + MAF1 + NAA15 + NDUFS2 + NIPA2 + NUP37 + OTUD6B + PAIP1 + PDCD6 + PPP5C + PRIM1 + PSMD1 + PSMD11 + RAD54B + RNF187 + SLBP + SRPRB + SUV39H2 + TERF1 + UBE2L3 + UBR5 + XPOT + XRCC6)	6	BRCA-989.5.3.N.2.95.94.1.4.1	(ENST00000594810 + ENST00000339618 + ENST00000442170 + ENST00000548692)	(`ADAMTS9-AS1`(1/21)) + (ALDH3A2(1/42)) + (FBLN1(1/18)) + (POU6F1(1/11))	5	0.002377	-0.6838	3.71323e-34	-0.172	0.000165824	ANTAGONISM (Rescue/Protective Effect)	2.30883e-32	0.000358035
BRCA_DFI_df008	BRCA-439.5.3.N.3.62.66.2.3.2	(ENST00000256495 + ENST00000611640 + ENST00000298894)	(BHLHE40(1/3)) + (KDM4B(1/12)) + (MOAP1(1/2))	5	BRCA-896.5.3.N.2.14.43.1.4.1	(ENST00000535979 + ENST00000382062 + ENST00000628346 + ENST00000368364 + ENST00000546616 + ENST00000491196 + ENST00000329524 + ENST00000539310)	(CDK2AP1(1/12)) + (COLEC11(1/13)) + (DNM1(1/31)) + (HEY2(1/2)) + (JAG2(1/5)) + (LAMB1(1/37)) + (NFATC3(1/22)) + (PLS3(1/9))	5	0.001819	0.055	0.396935	0.648	8.47003e-58	CONTEXT-DEPENDENT BIFURCATION (Three-Tiered)	0.449423	7.10899e-56
BRCA_DFI_df008	BRCA-2004.5.3.N.2.93.26.1.4.2	ENST00000431189	(`LINC-PINT`(1/69))	5	BRCA-2044.5.3.N.3.35.44.2.2.2	ENST00000458659	(TSC22D1(1/12))	5	0.001401	0.6743	2.59694e-33	0.5969	5.31281e-47	SYNERGY (Hazard Amplification)	1.53916e-31	2.6898e-45
BRCA_DFI_df008	BRCA-624.5.3.P.2.1.1.3.2.1	(ENST00000400246 + ENST00000446223)	(DEPDC5(1/64)) + (PPAN(1/8))	5	BRCA-3093.6.3.P.3.93.87.1.2.2	RAB3IP	RAB3IP	6	0.002495	0.7571	1.02529e-45	-0.6207	4.54334e-77	SYNERGY (Hazard Amplification)	1.01968e-43	6.65106e-75
BRCA_DFI_df008	BRCA-2310.5.3.N.2.26.56.2.4.5	ENST00000557389	(NFKBIA(1/21))	5	BRCA-2069.5.3.P.3.34.62.1.2.3	ENST00000466525	(GAPDH(1/11))	5	0.002264	0.1208	0.062752	-0.3998	1.06548e-19	CONTEXT-DEPENDENT BIFURCATION (Three-Tiered)	0.0848373	1.02659e-18
BRCA_DFI_df008	BRCA-2264.5.3.N.3.62.94.2.3.3	ENST00000535772	(MAPT(1/30))	5	BRCA-517.5.3.P.3.26.20.2.3.1	(ENST00000338783 + ENST00000593263 + ENST00000546125 + ENST00000319921 + ENST00000329331)	(GNAS(1/77)) + (HSPBP1(1/9)) + (KNTC1(1/15)) + (RNF213(1/20)) + (SETD3(1/9))	5	0.001244	0.641	6.15588e-29	-0.3939	3.42177e-19	SYNERGY (Hazard Amplification)	2.67584e-27	3.17146e-18
BRCA_DFI_df008	BRCA-2817.6.3.N.1.30.30.3.4.1	MRC2	MRC2	6	BRCA-491.5.3.N.2.95.95.1.4.1	(ENST00000309950 + ENST00000296522 + ENST00000366784 + ENST00000360830 + ENST00000394455)	(DAPL1(1/4)) + (HPGD(1/14)) + (ITPKB(1/3)) + (RPS24(1/18)) + (ZFYVE26(1/16))	5	0.001086	-0.225	0.000469679	-0.0557	0.225312	NOT SIGNIFICANT	0.00093726	0.279735
BRCA_DFI_df008	BRCA-494.5.3.N.3.20.11.2.2.2	(ENST00000311966 + ENST00000507920)	(GLS2(1/17)) + (SELENOP(1/15))	5	BRCA-1840.5.3.P.1.44.82.1.2.2	ENST00000338825	(EIF4EBP1(1/2))	5	0.002405	0.6365	1.95367e-28	0.688	7.47042e-68	SYNERGY (Hazard Amplification)	8.21039e-27	8.84483e-66
BRCA_DFI_df008	BRCA-1914.5.3.P.3.11.11.1.3.4	ENST00000374948	(BIRC5(1/11))	5	BRCA-818.5.3.N.2.95.95.1.2.2	(ENST00000509245 + ENST00000542713 + ENST00000555650 + ENST00000311507 + ENST00000464313 + ENST00000286574)	(BDH2(1/9)) + (FKBP5(1/4)) + (NDRG2(1/77)) + (PLAC8(1/6)) + (PTPN12(1/16)) + (WIF1(1/3))	5	0.002275	-0.6921	2.85126e-35	0.0678	0.136908	ANTAGONISM (Rescue/Protective Effect)	1.89374e-33	0.179214
BRCA_DFI_df008	BRCA-1921.5.3.P.3.44.95.1.4.1	ENST00000379341	(PRDX4(1/5))	5	BRCA-578.5.3.N.3.93.54.3.4.2	(ENST00000376049 + ENST00000376759 + ENST00000298841)	(AIF1(1/5)) + (RBM3(1/11)) + (SERPINA4(1/3))	5	0.001311	-0.4547	1.52635e-13	-0.533	3.24735e-36	ANTAGONISM (Rescue/Protective Effect)	1.33828e-12	9.07839e-35
BRCA_DFI_df008	BRCA-3477.4.3.N.2.22.11.1.2.1	hsa-miR-1258	MIR1258(1/1)	4	BRCA-2018.5.3.N.2.62.93.1.2.1	ENST00000441560	(ATL1(1/27))	5	0.00148	0.5056	8.71746e-17	0.3228	1.28504e-12	SYNERGY (Hazard Amplification)	1.13148e-15	6.77191e-12
BRCA_DFI_df008	BRCA-550.5.3.P.3.31.70.1.3.2	(ENST00000367679 + ENST00000452194 + ENST00000217958 + ENST00000396682 + ENST00000261622 + ENST00000394335 + ENST00000510412 + ENST00000409434)	(CACYBP(1/9)) + (HSF2(1/3)) + (PSMD10(1/7)) + (RPA3(1/7)) + (SLC7A5(1/3)) + (STK26(1/5)) + (TRIP13(1/7)) + (TXNDC9(1/9))	5	BRCA-2402.5.3.N.1.64.64.2.4.2	ENST00000621603	(SERPINA3(1/9))	5	0.002511	0.5543	1.43626e-20	-0.5438	6.64111e-38	SYNERGY (Hazard Amplification)	2.8553e-19	2.05092e-36
BRCA_DFI_df008	BRCA-2867.6.3.N.2.95.2.1.2.5	NFKBIA	NFKBIA	6	BRCA-3090.6.3.P.2.44.14.2.4.1	QSOX2	QSOX2	6	0.001974	-0.4511	2.46512e-13	0.6853	3.79537e-67	ANTAGONISM (Rescue/Protective Effect)	2.10691e-12	4.37035e-65
BRCA_DFI_df008	BRCA-2150.5.3.P.3.5.4.2.4.4	ENST00000494866	(ADAR(1/42))	5	BRCA-693.5.3.N.2.95.95.1.1.1	(ENST00000445609 + ENST00000356495 + ENST00000414546 + ENST00000528349 + ENST00000600277 + ENST00000259075 + ENST00000474710 + ENST00000557983)	(NPHP1(1/22)) + (PIGR(1/3)) + (SAA2(2/6)) + (SLC27A1(1/9)) + (TANK(1/23)) + (ZBTB20(1/24)) + (ZFAND6(1/24))	5	0.00239	0.0213	0.743912	-0.5987	1.52838e-70	CONTEXT-DEPENDENT BIFURCATION (Three-Tiered)	0.777988	1.91779e-68
BRCA_DFI_df008	BRCA-2212.5.3.P.3.30.32.2.4.2	ENST00000520509	(CCNE2(1/8))	5	BRCA-1709.1.3.P.3.35.83.1.4.1	EIF4G	EIF4G	1	0.00278	-0.3227	8.87106e-06	0.7665	2.80696e-75	ANTAGONISM (Rescue/Protective Effect)	2.37791e-05	3.94112e-73
BRCA_DFI_df008	BRCA-823.5.3.N.2.95.62.2.2.2	(ENST00000512426 + ENST00000355716)	(CCND3(1/23)) + (TNFRSF14(1/16))	5	BRCA-1496.1.3.P.3.71.71.1.1.2	CASPASE7CLEAVEDD198	CASPASE7CLEAVEDD198	1	0.001855	-0.6145	5.77967e-20	-0.5888	6.3217e-37	ANTAGONISM (Rescue/Protective Effect)	1.07582e-18	1.82821e-35
BRCA_DFI_df008	BRCA-1930.5.3.P.2.30.62.3.2.2	ENST00000380421	(PIR(1/6))	5	BRCA-3267.6.3.P.3.20.11.1.4.2	SUMO2	SUMO2	6	0.002175	0.3751	2.27767e-09	-0.7189	1.4527e-79	SYNERGY (Hazard Amplification)	1.09993e-08	2.18594e-77
BRCA_DFI_df008	BRCA-1918.5.3.P.3.34.65.1.3.5	ENST00000378357	(CA9(1/3))	5	BRCA-731.5.3.N.2.93.20.1.2.1	(ENST00000466442 + ENST00000340923 + ENST00000555208 + ENST00000575868 + ENST00000560440 + ENST00000508477 + ENST00000555640 + ENST00000547854 + ENST00000581031 + ENST00000506175)	(CARS1(1/15)) + (FBLN1(1/18)) + (GSTZ1(1/19)) + (HLF(1/11)) + (IREB2(1/10)) + (LIFR(1/9)) + (METTL17(1/25)) + (POU6F1(1/11)) + (RHOT1(1/19)) + (YTHDC1(1/7))	5	0.001936	-0.7158	1.14287e-38	-0.6457	1.26342e-57	ANTAGONISM (Rescue/Protective Effect)	8.91555e-37	1.04875e-55
BRCA_DFI_df008	BRCA-724.5.3.N.2.20.20.1.2.7	(ENST00000463871 + ENST00000489732)	(NAMPT(2/49))	5	BRCA-607.5.3.P.3.43.83.1.2.1	(ENST00000395738 + ENST00000274026 + ENST00000521098 + ENST00000229265 + ENST00000535406 + ENST00000545368 + ENST00000373055 + ENST00000522352 + ENST00000263735 + ENST00000600233 + ENST00000445593 + ENST00000517924 + ENST00000378694 + ENST00000473785 + ENST00000240423 + ENST00000417262 + ENST00000560423 + ENST00000556972 + ENST00000368881 + ENST00000221486 + ENST00000589913 + ENST00000444512 + ENST00000378614 + ENST00000548760 + ENST00000493439 + ENST00000242576 + ENST00000378860)	(ADM2(1/2)) + (CCNA2(1/1)) + (CDCA2(1/5)) + (CDCA3(3/12)) + (CDCA8(1/2)) + (EIF3E(1/57)) + (EPCAM(1/6)) + (HNRNPL(1/15)) + (LAPTM4B(2/4)) + (MCM10(1/7)) + (MCM2(1/9)) + (NCAPH(1/7)) + (PCAT6(1/6)) + (PRC1(2/19)) + (PSMD4(1/12)) + (RNASEH2A(1/6)) + (RPL27(1/8)) + (RPSA(1/20)) + (SEPHS1(1/6)) + (`TMPO-AS1`(1/2)) + (TOR2A(1/9)) + (UNG(1/14)) + (WDR62(1/40))	5	0.002512	0.0191	0.769217	0.4606	2.26583e-26	CONTEXT-DEPENDENT BIFURCATION (Three-Tiered)	0.800487	3.53628e-25
BRCA_DFI_df008	BRCA-1006.5.3.N.2.95.28.1.2.3	(ENST00000620709 + ENST00000523836 + ENST00000381434 + ENST00000381652 + ENST00000545796 + ENST00000420646 + ENST00000462619)	(CD40(1/14)) + (CD74(1/12)) + (IL33(1/6)) + (JAK2(1/4)) + (NFATC1(1/18)) + (SNCA(1/17)) + (TNFSF12(1/20))	5	BRCA-511.5.3.N.3.1.31.3.2.1	(ENST00000335762 + ENST00000296252 + ENST00000350896)	(CACNA1C(1/51)) + (LIPH(1/5)) + (MSR1(1/14))	5	0.001289	-0.447	4.32981e-13	-0.3252	3.68493e-13	ANTAGONISM (Rescue/Protective Effect)	3.58063e-12	2.04731e-12
BRCA_DFI_df008	BRCA-427.5.3.N.3.93.93.3.4.1	(ENST00000228945 + ENST00000541546 + ENST00000239374 + ENST00000085219 + ENST00000568294 + ENST00000418931 + ENST00000361487 + ENST00000547851 + ENST00000530584 + ENST00000370685 + ENST00000528570 + ENST00000469325 + ENST00000585797)	(ARHGDIB(2/9)) + (CCDC170(1/3)) + (CD22(1/34)) + (HDGFL3(1/7)) + (`HLA-DPB1`(1/11)) + (PAX9(1/6)) + (`PCED1B-AS1`(1/64)) + (POLD4(1/12)) + (PRKACB(1/17)) + (TTC36(1/3)) + (VAV3(1/15)) + (`ZNF561-AS1`(1/24))	5	BRCA-721.5.3.P.2.14.26.3.4.2	(ENST00000462735 + ENST00000478709 + ENST00000453122)	(ALG3(1/14)) + (CBS(1/17)) + (HJURP(1/9))	5	0.002475	0.6541	1.93859e-30	0.5964	4.28495e-47	SYNERGY (Hazard Amplification)	9.34634e-29	2.18405e-45
BRCA_DFI_df008	BRCA-701.5.3.N.3.34.34.3.2.1	(ENST00000450684 + ENST00000409829 + ENST00000439362 + ENST00000372764)	(AEBP1(1/9)) + (ANTXR1(1/11)) + (`MIR4435-2HG`(1/108)) + (PLAU(1/5))	5	BRCA-924.5.3.P.2.15.47.3.1.1	(ENST00000552671 + ENST00000411426 + ENST00000481737 + ENST00000469571)	(ESPL1(1/8)) + (FAM111B(1/6)) + (FAM72A(1/8)) + (S100A14(1/6))	5	0.001471	-0.2578	5.69992e-05	0.6456	2.37931e-57	CONTEXT-DEPENDENT BIFURCATION (Three-Tiered)	0.000133538	1.94511e-55
BRCA_DFI_df008	BRCA-1816.5.3.P.3.44.65.1.2.3	ENST00000315274	(MMP1(1/4))	5	BRCA-987.5.3.N.2.89.32.2.4.2	(ENST00000593477 + ENST00000556147 + ENST00000556716)	(EGLN2(1/18)) + (NDRG2(2/77))	5	0.001666	-0.4727	1.18828e-14	0.1142	0.0127524	ANTAGONISM (Rescue/Protective Effect)	1.19397e-13	0.0205471
BRCA_DFI_df008	BRCA-2207.5.3.N.3.93.95.1.1.3	ENST00000518797	(CD74(1/12))	5	BRCA-2169.5.3.P.3.20.20.4.4.2	ENST00000503338	(TOPBP1(1/10))	5	0.002441	-0.7494	3.82515e-44	-0.7734	1.10052e-95	ANTAGONISM (Rescue/Protective Effect)	3.61496e-42	2.10992e-93
BRCA_DFI_df008	BRCA-760.5.3.N.2.64.2.1.4.2	(ENST00000479110 + ENST00000298251)	(BCL6(1/11)) + (HEPACAM(1/4))	5	BRCA-782.5.3.N.3.95.95.2.4.4	(ENST00000489769 + ENST00000393087)	(SERPINA1(2/20))	5	0.001448	-0.4791	4.63216e-15	-0.4279	1.18025e-22	ANTAGONISM (Rescue/Protective Effect)	4.90742e-14	1.41875e-21
BRCA_DFI_df008	BRCA-779.5.3.N.2.95.95.1.4.2	(ENST00000488221 + ENST00000496727 + ENST00000557305 + ENST00000482740 + ENST00000494822)	(FLII(2/30)) + (NDRG2(1/77)) + (SERPINA3(1/9)) + (TFEB(1/19))	5	BRCA-3482.4.3.N.2.4.14.1.4.1	hsa-miR-136-3p	MIR136(1/1)	4	0.00156	0.7862	3.40825e-50	0.6367	4.1503e-54	SYNERGY (Hazard Amplification)	3.90009e-48	2.95203e-52
BRCA_DFI_df008	BRCA-415.5.3.N.2.95.2.1.4.5	(ENST00000216797 + ENST00000557459)	(NFKBIA(2/21))	5	BRCA-924.5.3.P.2.15.47.3.1.1	(ENST00000552671 + ENST00000411426 + ENST00000481737 + ENST00000469571)	(ESPL1(1/8)) + (FAM111B(1/6)) + (FAM72A(1/8)) + (S100A14(1/6))	5	0.002055	-0.6218	7.44976e-27	0.3138	2.59569e-12	ANTAGONISM (Rescue/Protective Effect)	2.75852e-25	1.33148e-11
BRCA_DFI_df008	BRCA-495.5.3.N.1.2.9.3.4.1	(ENST00000315238 + ENST00000328631)	(CALML3(1/1)) + (IP6K2(1/28))	5	BRCA-1570.1.3.P.3.43.4.2.4.3	CHK1_pS345	CHK1_pS345	1	0.002721	-0.469	2.13061e-11	-0.5387	1.5536e-29	ANTAGONISM (Rescue/Protective Effect)	1.39367e-10	2.98464e-28
BRCA_DFI_df008	BRCA-322.6.3.N.2.95.56.1.3.1	(CLEC9A + PIGR)	(CLEC9A + PIGR)	6	BRCA-766.5.3.N.2.95.89.1.4.1	(ENST00000482365 + ENST00000552652 + ENST00000422986 + ENST00000483321 + ENST00000309246)	(CCNL2(1/19)) + (DGKA(1/49)) + (KLK3(1/15)) + (LAMB2(1/19)) + (TPT1(1/14))	5	0.001833	-0.5527	1.95076e-20	-0.3314	1.21451e-13	ANTAGONISM (Rescue/Protective Effect)	3.82806e-19	7.03754e-13
BRCA_DFI_df008	BRCA-1754.5.3.P.3.11.82.1.3.3	ENST00000256442	(CCNB1(1/7))	5	BRCA-924.5.3.P.2.15.47.3.1.1	(ENST00000552671 + ENST00000411426 + ENST00000481737 + ENST00000469571)	(ESPL1(1/8)) + (FAM111B(1/6)) + (FAM72A(1/8)) + (S100A14(1/6))	5	0.001735	-0.5228	4.2822e-18	0.0505	0.27169	ANTAGONISM (Rescue/Protective Effect)	6.48406e-17	0.329876
BRCA_DFI_df008	BRCA-1326.6.3.N.2.35.4.1.2.2	ADAMTS12	ADAMTS12	6	BRCA-2890.6.3.N.2.14.11.1.4.3	NOS3	NOS3	6	0.000859	-0.6073	2.20726e-25	-0.4038	4.32881e-20	ANTAGONISM (Rescue/Protective Effect)	7.22897e-24	4.30363e-19
BRCA_DFI_df008	BRCA-2581.6.3.N.2.34.43.1.4.2	ID3	ID3	6	BRCA-1839.5.3.N.3.93.93.2.4.3	ENST00000338784	(TNFSF13(1/9))	5	0.001246	0.0649	0.318549	0.0792	0.0846027	NOT SIGNIFICANT	0.369065	0.116144
BRCA_DFI_df008	BRCA-697.5.3.P.3.1.1.2.4.4	(ENST00000447184 + ENST00000262746 + ENST00000319248)	(PRDX1(3/6))	5	BRCA-974.5.3.N.1.35.34.3.1.1	(ENST00000583597 + ENST00000413748 + ENST00000557493 + ENST00000584021 + ENST00000513984)	(MRC2(1/7)) + (SCG5(1/9)) + (TGFB3(1/7)) + (THY1(1/10)) + (VCAN(1/12))	5	0.002227	-0.8437	1.09875e-65	0.6814	4.04762e-66	ANTAGONISM (Rescue/Protective Effect)	1.6499e-63	4.53634e-64
BRCA_DFI_df008	BRCA-3405.6.3.P.3.1.31.2.2.4	USP10	USP10	6	BRCA-404.6.3.P.3.44.70.1.2.2	(EIF4EBP1 + SHMT2 + TRPM2)	(EIF4EBP1 + SHMT2 + TRPM2)	6	0.001532	0.4175	1.70009e-11	0.4013	9.15688e-20	SYNERGY (Hazard Amplification)	1.12562e-10	8.87696e-19
BRCA_DFI_df008	BRCA-694.5.3.P.3.30.32.1.4.3	(ENST00000445863 + ENST00000593064)	(OPA1(1/32)) + (TCF3(1/21))	5	BRCA-2026.5.3.N.1.93.47.2.3.3	ENST00000446361	(MAPT(1/30))	5	0.000661	-0.2569	6.05618e-05	-0.2559	1.54441e-08	NOT SIGNIFICANT	0.000141327	5.41807e-08
BRCA_DFI_df008	BRCA-1201.6.3.N.2.95.95.1.4.1	(NME9 + TPT1)	(NME9 + TPT1)	6	BRCA-752.5.3.N.2.26.20.1.2.3	(ENST00000475440 + ENST00000332018 + ENST00000461171 + ENST00000279804 + ENST00000541347 + ENST00000464345 + ENST00000411993 + ENST00000476918 + ENST00000503773 + ENST00000534706 + ENST00000527121 + ENST00000518292 + ENST00000576585 + ENST00000573681 + ENST00000508895 + ENST00000467136 + ENST00000471012)	(AHR(1/7)) + (C1QTNF9(1/2)) + (CD40(1/14)) + (CTF1(1/2)) + (CX3CR1(1/6)) + (ELAPOR1(1/14)) + (HDAC9(1/36)) + (HES1(1/2)) + (IL6ST(1/25)) + (ILK(2/16)) + (PIK3R1(1/33)) + (PRPF8(2/22)) + (SNCA(1/17)) + (TAB3(1/6)) + (ZC3H12A(1/4))	5	0.001101	0.2538	7.48561e-05	0.2258	6.62517e-07	NOT SIGNIFICANT	0.000171681	1.92734e-06
BRCA_DFI_df008	BRCA-2370.5.3.N.3.7.45.2.4.1	ENST00000592828	(ACP5(1/27))	5	BRCA-578.5.3.N.3.93.54.3.4.2	(ENST00000376049 + ENST00000376759 + ENST00000298841)	(AIF1(1/5)) + (RBM3(1/11)) + (SERPINA4(1/3))	5	0.00204	-0.64	7.99514e-29	-0.569	2.38811e-42	ANTAGONISM (Rescue/Protective Effect)	3.4438e-27	9.40526e-41
BRCA_DFI_df008	BRCA-1828.5.3.N.1.93.43.3.3.4	ENST00000325455	(PGR(1/10))	5	BRCA-3386.6.3.P.3.44.42.1.3.4	TXN	TXN	6	0.001113	-0.1609	0.0129637	0.0613	0.182174	NOT SIGNIFICANT	0.0199499	0.231793
BRCA_DFI_df008	BRCA-1294.4.3.N.2.34.4.1.4.2	(`hsa-miR-376a-3p` + `hsa-miR-411-3p`)	MIR376A1(1/1), MIR411(1/1)	4	BRCA-1496.1.3.P.3.71.71.1.1.2	CASPASE7CLEAVEDD198	CASPASE7CLEAVEDD198	1	0.001469	0.6497	3.06398e-22	-0.0891	0.0840982	SYNERGY (Hazard Amplification)	7.2166e-21	0.115557
BRCA_DFI_df008	BRCA-2107.5.3.N.2.95.81.1.4.3	ENST00000479598	(SLC40A1(1/7))	5	BRCA-978.5.3.N.2.95.69.1.4.1	(ENST00000586759 + ENST00000382899 + ENST00000491597 + ENST00000265729 + ENST00000483207)	(GADD45B(1/7)) + (KDM6A(1/36)) + (MME(1/17)) + (SRI(1/10)) + (THEM4(1/5))	5	0.001344	0.3655	6.18021e-09	0.0332	0.469441	SYNERGY (Hazard Amplification)	2.78289e-08	0.530832
BRCA_DFI_df008	BRCA-1479.6.3.P.3.34.62.1.2.5	CA9	CA9	6	BRCA-3473.4.3.P.3.31.31.1.4.2	hsa-miR-105-5p	MIR105-1(1/1)	4	0.002684	-0.7527	1.84816e-43	-0.423	8.69547e-22	ANTAGONISM (Rescue/Protective Effect)	1.68782e-41	9.76276e-21
BRCA_DFI_df008	BRCA-761.5.3.P.2.35.70.2.1.1	(ENST00000479159 + ENST00000543184 + ENST00000398743 + ENST00000403441)	(CENPL(1/10)) + (PRAME(3/14))	5	BRCA-836.5.3.N.2.95.59.3.3.3	(ENST00000517791 + ENST00000523813)	(CD74(2/12))	5	0.001543	0.2386	0.00020326	-0.4242	1.63358e-32	CONTEXT-DEPENDENT BIFURCATION (Three-Tiered)	0.000432486	3.75525e-31
BRCA_DFI_df008	BRCA-1121.6.3.P.3.31.63.1.2.1	(IL27 + PSMD2 + STX6)	(IL27 + PSMD2 + STX6)	6	BRCA-989.5.3.N.2.95.94.1.4.1	(ENST00000594810 + ENST00000339618 + ENST00000442170 + ENST00000548692)	(`ADAMTS9-AS1`(1/21)) + (ALDH3A2(1/42)) + (FBLN1(1/18)) + (POU6F1(1/11))	5	0.001004	-0.3826	1.02898e-09	0.1852	4.90124e-05	ANTAGONISM (Rescue/Protective Effect)	5.22551e-09	0.000113644
BRCA_DFI_df008	BRCA-2085.5.3.N.2.95.26.3.3.5	ENST00000472045	(IRF1(1/50))	5	BRCA-880.5.3.N.1.20.11.2.2.2	(ENST00000531349 + ENST00000380050)	(ANO1(1/10)) + (CDK14(1/15))	5	0.000851	0.6732	6.54061e-33	-0.5123	1.33598e-33	SYNERGY (Hazard Amplification)	3.77063e-31	3.26382e-32
BRCA_DFI_df008	BRCA-2126.5.3.N.3.69.82.2.3.1	ENST00000486823	(GSTM3(1/5))	5	BRCA-1274.4.3.P.3.1.1.1.4.2	(`hsa-miR-148b-3p` + `hsa-miR-148b-5p`)	MIR148B(2/2)	4	0.001219	0.5789	1.9925e-22	0.0615	0.187161	SYNERGY (Hazard Amplification)	4.80008e-21	0.237347
BRCA_DFI_df008	BRCA-2010.5.3.N.2.2.2.1.4.5	ENST00000437221	(TP63(1/14))	5	BRCA-766.5.3.N.2.95.89.1.4.1	(ENST00000482365 + ENST00000552652 + ENST00000422986 + ENST00000483321 + ENST00000309246)	(CCNL2(1/19)) + (DGKA(1/49)) + (KLK3(1/15)) + (LAMB2(1/19)) + (TPT1(1/14))	5	0.002346	-0.5917	3.42924e-25	-0.069	0.0681767	ANTAGONISM (Rescue/Protective Effect)	1.09756e-23	0.095649
BRCA_DFI_df008	BRCA-462.5.3.N.1.26.20.3.2.1	(ENST00000274364 + ENST00000273261 + ENST00000496115 + ENST00000319836 + ENST00000487370 + ENST00000358769 + ENST00000417171 + ENST00000291009 + ENST00000260402 + ENST00000471150 + ENST00000312280 + ENST00000498352 + ENST00000419395 + ENST00000569936 + ENST00000394642 + ENST00000424952)	(IQGAP2(1/21)) + (LRIG1(1/9)) + (LRRN1(1/3)) + (MARCHF8(1/7)) + (NIPSNAP2(1/11)) + (PBLD(1/7)) + (PDZK1(1/7)) + (PIP(1/1)) + (PLCB2(1/15)) + (PMP22(2/31)) + (RGS1(1/6)) + (SPATA18(1/10)) + (STRA6(1/22)) + (TMEM98(1/9)) + (ZDHHC3(1/12))	5	BRCA-731.5.3.N.2.93.20.1.2.1	(ENST00000466442 + ENST00000340923 + ENST00000555208 + ENST00000575868 + ENST00000560440 + ENST00000508477 + ENST00000555640 + ENST00000547854 + ENST00000581031 + ENST00000506175)	(CARS1(1/15)) + (FBLN1(1/18)) + (GSTZ1(1/19)) + (HLF(1/11)) + (IREB2(1/10)) + (LIFR(1/9)) + (METTL17(1/25)) + (POU6F1(1/11)) + (RHOT1(1/19)) + (YTHDC1(1/7))	5	0.001622	0.4533	1.84661e-13	0.506	3.03373e-32	SYNERGY (Hazard Amplification)	1.60134e-12	6.88174e-31
BRCA_DFI_df008	BRCA-1065.6.3.N.3.93.20.3.3.1	(GATA3 + NPHP1)	(GATA3 + NPHP1)	6	BRCA-1854.5.3.N.2.71.39.3.3.2	ENST00000349314	(APOL3(1/22))	5	0.001613	0.1195	0.0656203	0.2702	2.1635e-09	NOT SIGNIFICANT	0.0883722	8.30756e-09
BRCA_DFI_df008	BRCA-2404.5.3.N.2.87.32.1.4.2	ENST00000622921	(LINC01128(1/44))	5	BRCA-3267.6.3.P.3.20.11.1.4.2	SUMO2	SUMO2	6	0.001213	-0.5133	9.75739e-18	-0.5247	9.56965e-35	ANTAGONISM (Rescue/Protective Effect)	1.41974e-16	2.47389e-33
BRCA_DFI_df008	BRCA-424.5.3.N.1.20.20.3.4.1	(ENST00000225941 + ENST00000478235 + ENST00000614798 + ENST00000373304 + ENST00000589123 + ENST00000399423 + ENST00000370664)	(ABI3(1/4)) + (ABI3BP(1/29)) + (CYSLTR1(2/3)) + (NFIC(1/11)) + (TINF2(1/33)) + (UBTD1(1/1))	5	BRCA-1399.6.3.N.3.62.62.3.2.2	ASAH1	ASAH1	6	0.001534	0.5008	1.64067e-16	0.3058	9.66447e-12	SYNERGY (Hazard Amplification)	2.05305e-15	4.70686e-11
BRCA_DFI_df008	BRCA-25.6.3.P.3.1.1.1.4.1	(ABCF1 + NONO)	(ABCF1 + NONO)	6	BRCA-693.5.3.N.2.95.95.1.1.1	(ENST00000445609 + ENST00000356495 + ENST00000414546 + ENST00000528349 + ENST00000600277 + ENST00000259075 + ENST00000474710 + ENST00000557983)	(NPHP1(1/22)) + (PIGR(1/3)) + (SAA2(2/6)) + (SLC27A1(1/9)) + (TANK(1/23)) + (ZBTB20(1/24)) + (ZFAND6(1/24))	5	0.000499	0.2916	4.78396e-06	-0.2031	8.14183e-06	NOT SIGNIFICANT	1.3418e-05	2.08212e-05
BRCA_DFI_df008	BRCA-429.5.3.N.2.69.34.1.4.2	(ENST00000230658 + ENST00000424555)	(ISL1(1/3)) + (SEMA3A(1/7))	5	BRCA-607.5.3.P.3.43.83.1.2.1	(ENST00000395738 + ENST00000274026 + ENST00000521098 + ENST00000229265 + ENST00000535406 + ENST00000545368 + ENST00000373055 + ENST00000522352 + ENST00000263735 + ENST00000600233 + ENST00000445593 + ENST00000517924 + ENST00000378694 + ENST00000473785 + ENST00000240423 + ENST00000417262 + ENST00000560423 + ENST00000556972 + ENST00000368881 + ENST00000221486 + ENST00000589913 + ENST00000444512 + ENST00000378614 + ENST00000548760 + ENST00000493439 + ENST00000242576 + ENST00000378860)	(ADM2(1/2)) + (CCNA2(1/1)) + (CDCA2(1/5)) + (CDCA3(3/12)) + (CDCA8(1/2)) + (EIF3E(1/57)) + (EPCAM(1/6)) + (HNRNPL(1/15)) + (LAPTM4B(2/4)) + (MCM10(1/7)) + (MCM2(1/9)) + (NCAPH(1/7)) + (PCAT6(1/6)) + (PRC1(2/19)) + (PSMD4(1/12)) + (RNASEH2A(1/6)) + (RPL27(1/8)) + (RPSA(1/20)) + (SEPHS1(1/6)) + (`TMPO-AS1`(1/2)) + (TOR2A(1/9)) + (UNG(1/14)) + (WDR62(1/40))	5	0.00269	0.8311	6.47556e-67	0.0915	0.0159134	SYNERGY (Hazard Amplification)	9.84053e-65	0.0252355
BRCA_DFI_df008	BRCA-889.5.3.N.2.26.23.1.2.1	(ENST00000533795 + ENST00000577733 + ENST00000374595 + ENST00000296812 + ENST00000396053 + ENST00000559019)	(ABI3BP(1/29)) + (ASPSCR1(1/21)) + (CTNNAL1(1/5)) + (FBXO4(1/7)) + (RBM4(1/13)) + (TINF2(1/33))	5	BRCA-669.5.3.P.1.44.20.3.4.1	(ENST00000428572 + ENST00000513048 + ENST00000504930)	(BAIAP2L2(1/7)) + (DHFR(1/7)) + (POLR3G(1/7))	5	0.001924	0.7528	9.50141e-45	0.6642	9.66817e-62	SYNERGY (Hazard Amplification)	9.18494e-43	9.63476e-60
BRCA_DFI_df008	BRCA-1697.6.3.P.3.1.1.1.4.2	EEF1E1	EEF1E1	6	BRCA-578.5.3.N.3.93.54.3.4.2	(ENST00000376049 + ENST00000376759 + ENST00000298841)	(AIF1(1/5)) + (RBM3(1/11)) + (SERPINA4(1/3))	5	0.00043	0.1543	0.0171959	-0.5433	7.80377e-38	CONTEXT-DEPENDENT BIFURCATION (Three-Tiered)	0.0258606	2.39626e-36
BRCA_DFI_df008	BRCA-473.5.3.N.3.93.76.2.3.1	(ENST00000295055 + ENST00000450650 + ENST00000560412 + ENST00000432832 + ENST00000318948)	(CAPN13(2/7)) + (CERS4(1/16)) + (DHRS2(1/10)) + (NRIP1(1/7))	5	BRCA-578.5.3.N.3.93.54.3.4.2	(ENST00000376049 + ENST00000376759 + ENST00000298841)	(AIF1(1/5)) + (RBM3(1/11)) + (SERPINA4(1/3))	5	0.001122	0.6668	5.68133e-32	0.2428	8.36296e-08	SYNERGY (Hazard Amplification)	3.03999e-30	2.69552e-07
BRCA_DFI_df008	BRCA-540.5.3.N.2.64.2.1.2.1	(ENST00000357485 + ENST00000454558 + ENST00000356524)	(ARID5A(2/7)) + (SAA1(1/5))	5	BRCA-1088.6.3.N.2.1.31.1.2.2	(HAGLR + VSIG4)	(HAGLR + VSIG4)	6	0.001172	-0.091	0.161866	-0.2389	1.37096e-07	NOT SIGNIFICANT	0.200204	4.31283e-07
BRCA_DFI_df008	BRCA-3270.6.3.P.3.14.11.1.2.1	TACC3	TACC3	6	BRCA-2201.5.3.P.3.34.47.2.4.2	ENST00000514671	(HNRNPD(1/18))	5	0.000727	-0.5619	3.31821e-21	-0.0913	0.0466653	ANTAGONISM (Rescue/Protective Effect)	7.10609e-20	0.0677555
BRCA_DFI_df008	BRCA-119.6.3.N.2.95.71.1.4.1	(ALDH3A1 + CEBPD + CXCL14 + LINC00612 + RPL29 + `WEE2-AS1`)	(ALDH3A1 + CEBPD + CXCL14 + LINC00612 + RPL29 + `WEE2-AS1`)	6	BRCA-669.5.3.P.1.44.20.3.4.1	(ENST00000428572 + ENST00000513048 + ENST00000504930)	(BAIAP2L2(1/7)) + (DHFR(1/7)) + (POLR3G(1/7))	5	0.001351	0.0458	0.481538	0.0191	0.677924	NOT SIGNIFICANT	0.532796	0.726926
BRCA_DFI_df008	BRCA-405.6.3.P.3.44.8.1.3.1	(EIF4G1 + ULBP1)	(EIF4G1 + ULBP1)	6	BRCA-1854.5.3.N.2.71.39.3.3.2	ENST00000349314	(APOL3(1/22))	5	0.001587	-0.3647	6.71627e-09	0.212	3.15096e-06	ANTAGONISM (Rescue/Protective Effect)	3.00327e-08	8.47519e-06
BRCA_DFI_df008	BRCA-216.6.3.N.3.26.20.2.2.2	(BTRC + VTCN1)	(BTRC + VTCN1)	6	BRCA-568.5.3.P.3.44.44.1.2.1	(ENST00000374403 + ENST00000608100 + ENST00000442293 + ENST00000422318 + ENST00000517480 + ENST00000419026 + ENST00000303383)	(KIF4A(1/2)) + (KNSTRN(1/16)) + (`MIR4435-2HG`(1/108)) + (NT5DC2(1/15)) + (PTTG1(1/7)) + (SENP5(1/7)) + (SHCBP1(1/7))	5	0.000741	0.0739	0.256003	-0.2956	4.91781e-11	NOT SIGNIFICANT	0.302979	2.23085e-10
BRCA_DFI_df008	BRCA-1598.1.3.N.2.64.2.1.4.1	COLLAGENVI	COLLAGENVI	1	BRCA-2169.5.3.P.3.20.20.4.4.2	ENST00000503338	(TOPBP1(1/10))	5	0.001743	0.399	1.5397e-08	-0.6847	6.60264e-53	SYNERGY (Hazard Amplification)	6.49725e-08	4.4294e-51
BRCA_DFI_df008	BRCA-245.6.3.N.2.43.14.1.4.1	(CASC15 + DYNC1I1 + GDPD5)	(CASC15 + DYNC1I1 + GDPD5)	6	BRCA-2178.5.3.P.2.95.71.3.2.1	ENST00000506590	(CXCL13(1/3))	5	0.000941	0.0649	0.318514	-0.6034	1.92142e-48	CONTEXT-DEPENDENT BIFURCATION (Three-Tiered)	0.369035	1.04568e-46
BRCA_DFI_df008	BRCA-1471.6.3.N.1.34.4.3.4.1	C1QTNF5	C1QTNF5	6	BRCA-3498.4.3.N.2.93.62.4.4.3	hsa-miR-205-5p	MIR205(1/1)	4	0.001675	0.7252	5.89375e-40	-0.4804	3.67562e-28	SYNERGY (Hazard Amplification)	4.89955e-38	6.43898e-27
BRCA_DFI_df008	BRCA-2187.5.3.N.2.64.32.1.4.3	ENST00000510048	(CXCL2(1/3))	5	BRCA-517.5.3.P.3.26.20.2.3.1	(ENST00000338783 + ENST00000593263 + ENST00000546125 + ENST00000319921 + ENST00000329331)	(GNAS(1/77)) + (HSPBP1(1/9)) + (KNTC1(1/15)) + (RNF213(1/20)) + (SETD3(1/9))	5	0.001206	0.6481	7.3826e-30	0.1376	0.00022986	SYNERGY (Hazard Amplification)	3.39555e-28	0.000487044
BRCA_DFI_df008	BRCA-1747.5.3.P.3.11.57.1.4.2	ENST00000243893	(UBE2C(1/8))	5	BRCA-75.6.3.P.3.43.82.1.3.1	(ADM2 + CDC45 + CDCA3 + DLEU1 + `FOXP4-AS1` + MSLN + NCAPH + PCAT6 + PRC1 + RNASEH2A + `TMPO-AS1` + WDR62)	(ADM2 + CDC45 + CDCA3 + DLEU1 + `FOXP4-AS1` + MSLN + NCAPH + PCAT6 + PRC1 + RNASEH2A + `TMPO-AS1` + WDR62)	6	0.001321	-0.2838	7.32655e-06	0.4629	6.00255e-39	CONTEXT-DEPENDENT BIFURCATION (Three-Tiered)	1.99287e-05	1.9729e-37
BRCA_DFI_df008	BRCA-418.5.3.N.3.93.9.3.1.1	(ENST00000221847 + ENST00000381255 + ENST00000503481 + ENST00000551432 + ENST00000478493 + ENST00000376701)	(EBI3(1/2)) + (HOPX(1/15)) + (MZB1(1/8)) + (`PCED1B-AS1`(1/64)) + (RNF183(1/7)) + (WAS(1/9))	5	BRCA-1638.6.3.N.2.20.11.1.4.2	CYP3A4	CYP3A4	6	0.001157	0.6822	6.06797e-34	0.129	0.00485828	SYNERGY (Hazard Amplification)	3.7182e-32	0.00841053
BRCA_DFI_df008	BRCA-1781.5.3.N.2.1.1.1.2.3	ENST00000274031	(SETD7(1/7))	5	BRCA-2067.5.3.N.2.87.51.1.1.2	ENST00000466293	(DLX2(1/2))	5	0.001171	-0.0953	0.141935	0.7656	1.73825e-92	CONTEXT-DEPENDENT BIFURCATION (Three-Tiered)	0.177845	3.20254e-90
BRCA_DFI_df008	BRCA-1764.5.3.P.3.14.7.1.2.4	ENST00000261366	(LMNB1(1/8))	5	BRCA-2182.5.3.P.3.31.31.2.4.3	ENST00000508407	(CCNB1(1/7))	5	0.002084	-0.3582	1.29349e-08	0.3465	7.58813e-15	ANTAGONISM (Rescue/Protective Effect)	5.53807e-08	4.89322e-14
BRCA_DFI_df008	BRCA-1746.5.3.N.3.95.7.3.4.4	ENST00000241453	(FLT3(1/3))	5	BRCA-966.5.3.N.2.95.71.1.4.2	(ENST00000578190 + ENST00000549529 + ENST00000397709 + ENST00000562017 + ENST00000563123 + ENST00000553862 + ENST00000334661 + ENST00000485470 + ENST00000374550)	(DDX5(1/41)) + (ELK3(1/6)) + (MAP1LC3A(1/4)) + (MT2A(1/5)) + (MVP(1/19)) + (NDRG2(1/77)) + (PLCD1(1/9)) + (PLEKHO1(1/9)) + (RPL11(1/6))	5	0.000885	0.201	0.00182709	0.1743	0.000130345	NOT SIGNIFICANT	0.00328862	0.00028516
BRCA_DFI_df008	BRCA-1229.6.3.N.1.34.35.3.2.1	(RPSAP52 + SPOCK1)	(RPSAP52 + SPOCK1)	6	BRCA-416.5.3.N.3.95.92.2.2.1	(ENST00000219235 + ENST00000348721 + ENST00000412050 + ENST00000395388 + ENST00000507861 + ENST00000396234 + ENST00000537871 + ENST00000439013 + ENST00000255688 + ENST00000532532 + ENST00000519788 + ENST00000531429 + ENST00000528651 + ENST00000520467 + ENST00000470575 + ENST00000461794 + ENST00000374279)	(CCL22(1/1)) + (CISH(1/3)) + (CPEB3(1/3)) + (`HLA-DRA`(1/2)) + (INPP4B(1/25)) + (IQGAP2(1/21)) + (PLAAT4(3/5)) + (SCUBE2(5/14)) + (SFMBT1(1/8)) + (TCEA3(1/6)) + (UGCG(1/5))	5	0.001116	-0.5258	2.53338e-18	-0.6158	6.28004e-51	ANTAGONISM (Rescue/Protective Effect)	3.9526e-17	3.80113e-49
BRCA_DFI_df008	BRCA-2315.5.3.P.3.71.32.1.2.1	ENST00000560410	(PSME2(1/18))	5	BRCA-2343.5.3.P.3.95.95.1.4.1	ENST00000580151	(SLC25A19(1/15))	5	0.001342	0.354	1.9592e-08	-0.1962	1.65179e-05	SYNERGY (Hazard Amplification)	8.13463e-08	4.06454e-05
BRCA_DFI_df008	BRCA-842.5.3.N.2.1.1.1.2.2	(ENST00000519575 + ENST00000514218)	(PDGFRB(1/11)) + (SELENOP(1/15))	5	BRCA-2690.6.3.P.3.9.9.2.1.3	LAMP3	LAMP3	6	0.001044	-0.1078	0.0970887	0.8007	2.29982e-160	CONTEXT-DEPENDENT BIFURCATION (Three-Tiered)	0.126137	6.63068e-158
BRCA_DFI_df008	BRCA-1862.5.3.N.3.26.20.2.2.1	ENST00000355422	(GFRA1(1/12))	5	BRCA-784.5.3.N.2.71.62.1.4.3	(ENST00000491519 + ENST00000538897)	(SATB1(1/23)) + (TCF7L2(1/31))	5	0.002024	-0.4566	1.16711e-13	-0.195	1.76566e-05	ANTAGONISM (Rescue/Protective Effect)	1.03815e-12	4.32782e-05
BRCA_DFI_df008	BRCA-854.5.3.P.2.31.70.3.4.1	(ENST00000523653 + ENST00000376406 + ENST00000428262)	(KCNK9(1/12)) + (MDC1(1/8)) + (YWHAB(1/8))	5	BRCA-1785.5.3.N.1.20.23.3.2.7	ENST00000282561	(GJA1(1/4))	5	0.001529	0.4971	2.92389e-16	-0.0542	0.238281	SYNERGY (Hazard Amplification)	3.5546e-15	0.294029
BRCA_DFI_df008	BRCA-2489.6.3.P.1.14.76.2.3.1	GAL	GAL	6	BRCA-528.5.3.N.2.95.17.1.4.1	(ENST00000349718 + ENST00000475613 + ENST00000570785 + ENST00000520590)	(CMTM7(1/6)) + (DLG5(1/10)) + (MYH11(1/14)) + (`TPT1-AS1`(1/50))	5	0.001249	-0.445	5.661e-13	0.0435	0.344148	ANTAGONISM (Rescue/Protective Effect)	4.60628e-12	0.40535
BRCA_DFI_df008	BRCA-440.5.3.N.2.95.43.1.2.1	(ENST00000256594 + ENST00000263409 + ENST00000480655 + ENST00000507529)	(GSTM3(1/5)) + (LIFR(1/9)) + (NFS1(1/14)) + (YTHDC1(1/7))	5	BRCA-3267.6.3.P.3.20.11.1.4.2	SUMO2	SUMO2	6	0.001412	-0.6857	2.1117e-34	-0.425	2.99121e-22	ANTAGONISM (Rescue/Protective Effect)	1.33044e-32	3.49119e-21
BRCA_DFI_df008	BRCA-1514.3.3.P.2.2.11.1.2.1	CCND2	CCND2	3	BRCA-2245.5.3.N.1.31.62.2.4.5	ENST00000530290	(CTSB(1/60))	5	0.000978	-0.7078	1.89184e-84	0.7012	8.55068e-58	ANTAGONISM (Rescue/Protective Effect)	2.99471e-82	7.16076e-56
BRCA_DFI_df008	BRCA-394.6.3.N.2.9.71.1.2.2	(EDAR + FCER2 + PTPRZ1 + SFRP1)	(EDAR + FCER2 + PTPRZ1 + SFRP1)	6	BRCA-685.5.3.P.3.26.26.1.2.1	(ENST00000441154 + ENST00000560370)	(EIF4G1(1/40)) + (PSME2(1/18))	5	0.000697	0.3345	1.25211e-07	0.0287	0.531957	SYNERGY (Hazard Amplification)	4.57659e-07	0.591639
BRCA_DFI_df008	BRCA-1773.5.3.N.1.95.91.2.3.3	ENST00000265087	(STC2(1/5))	5	BRCA-584.5.3.N.3.95.95.1.3.3	(ENST00000377795 + ENST00000353334)	(CD74(2/12))	5	0.001949	-0.5845	3.33767e-23	-0.6486	4.91253e-58	ANTAGONISM (Rescue/Protective Effect)	8.73889e-22	4.16012e-56
BRCA_DFI_df008	BRCA-2669.6.3.N.2.2.64.1.4.3	KLF15	KLF15	6	BRCA-3276.6.3.N.1.44.11.3.4.1	TBXA2R	TBXA2R	6	0.002091	-0.2787	1.22943e-05	0.0164	0.721739	NOT SIGNIFICANT	3.21852e-05	0.766272
BRCA_DFI_df008	BRCA-1934.5.3.N.3.62.93.2.4.2	ENST00000380739	(SERPINB1(1/5))	5	BRCA-96.6.3.N.2.26.20.1.2.3	(AHR + C1QTNF9 + CYP2E1 + GRIN2B)	(AHR + C1QTNF9 + CYP2E1 + GRIN2B)	6	0.001545	0.1905	0.00316989	0.0947	0.0390731	NOT SIGNIFICANT	0.00545118	0.0575481
BRCA_DFI_df008	BRCA-454.5.3.P.3.34.62.1.4.1	(ENST00000265028 + ENST00000465748 + ENST00000368349 + ENST00000437036)	(DNAJB11(1/8)) + (GARS1(1/33)) + (RUSC1(1/17)) + (SKA2(1/10))	5	BRCA-2169.5.3.P.3.20.20.4.4.2	ENST00000503338	(TOPBP1(1/10))	5	0.001658	0.8016	1.24375e-54	-0.5193	3.7637e-34	SYNERGY (Hazard Amplification)	1.62375e-52	9.47674e-33
BRCA_DFI_df008	BRCA-2130.5.3.N.2.22.2.1.4.3	ENST00000487310	(JAK2(1/4))	5	BRCA-891.5.3.N.2.26.57.1.4.1	(ENST00000534413 + ENST00000431493 + ENST00000565479)	(ABI3BP(1/29)) + (OXTR(1/4)) + (YPEL3(1/12))	5	0.00093	0.392	1.7004e-10	0.0199	0.6641	SYNERGY (Hazard Amplification)	9.68224e-10	0.714415
BRCA_DFI_df008	BRCA-2350.5.3.N.2.20.11.1.4.1	ENST00000585169	(FLOT2(1/12))	5	BRCA-669.5.3.P.1.44.20.3.4.1	(ENST00000428572 + ENST00000513048 + ENST00000504930)	(BAIAP2L2(1/7)) + (DHFR(1/7)) + (POLR3G(1/7))	5	0.001671	0.6197	7.49503e-27	0.317	1.58108e-12	SYNERGY (Hazard Amplification)	2.77258e-25	8.27433e-12
BRCA_DFI_df008	BRCA-1125.6.3.N.2.26.43.1.2.2	(IRAK3 + SELE)	(IRAK3 + SELE)	6	BRCA-528.5.3.N.2.95.17.1.4.1	(ENST00000349718 + ENST00000475613 + ENST00000570785 + ENST00000520590)	(CMTM7(1/6)) + (DLG5(1/10)) + (MYH11(1/14)) + (`TPT1-AS1`(1/50))	5	0.000656	0.228	0.000392703	0.2032	8.04229e-06	NOT SIGNIFICANT	0.000795309	2.05792e-05
BRCA_DFI_df008	BRCA-3092.6.3.N.3.26.26.2.2.1	RAB37	RAB37	6	BRCA-1834.5.3.N.1.93.93.2.3.1	ENST00000334636	(CYP2R1(1/10))	5	0.001719	-0.4653	2.70505e-14	-0.7552	8.1902e-89	ANTAGONISM (Rescue/Protective Effect)	2.59973e-13	1.47303e-86
BRCA_DFI_df008	BRCA-278.6.3.N.2.35.35.1.2.1	(CD81 + CPEB1 + INPP5A + MPRIP + PRKG1 + TCF21)	(CD81 + CPEB1 + INPP5A + MPRIP + PRKG1 + TCF21)	6	BRCA-1319.6.3.N.2.87.93.2.4.2	ACSS2	ACSS2	6	0.001407	-0.4428	7.54243e-13	-0.0084	0.855586	ANTAGONISM (Rescue/Protective Effect)	6.04141e-12	0.880771
BRCA_DFI_df008	BRCA-2128.5.3.N.1.20.20.3.1.1	ENST00000487012	(ABI3BP(1/29))	5	BRCA-3498.4.3.N.2.93.62.4.4.3	hsa-miR-205-5p	MIR205(1/1)	4	0.000825	0.6663	6.56473e-32	-0.0569	0.135088	SYNERGY (Hazard Amplification)	3.49301e-30	0.177059
BRCA_DFI_df008	BRCA-2070.5.3.N.2.62.62.1.4.6	ENST00000466691	(PTGS2(1/6))	5	BRCA-2306.5.3.N.1.89.59.2.4.2	ENST00000556388	(SERPINA3(1/9))	5	0.000893	0.629	4.7234e-29	-0.403	1.0071e-28	SYNERGY (Hazard Amplification)	2.07693e-27	1.83223e-27
BRCA_DFI_df008	BRCA-3148.3.3.N.2.20.127.1.2.2	SCARA5	SCARA5	3	BRCA-2584.6.3.P.3.34.62.1.3.2	IDH2	IDH2	6	0.001005	0.3395	2.00182e-10	-0.51	7.70119e-41	SYNERGY (Hazard Amplification)	1.12735e-09	2.7941e-39
BRCA_DFI_df008	BRCA-252.6.3.N.3.95.91.3.3.2	(CASP7 + FBP1 + KDM4B + LRG1 + OSCP1)	(CASP7 + FBP1 + KDM4B + LRG1 + OSCP1)	6	BRCA-3267.6.3.P.3.20.11.1.4.2	SUMO2	SUMO2	6	0.001469	0.5909	8.43733e-24	-0.3058	9.71016e-12	SYNERGY (Hazard Amplification)	2.34486e-22	4.72729e-11
BRCA_DFI_df008	BRCA-2135.5.3.P.3.2.2.1.4.1	ENST00000490084	(TFR2(1/13))	5	BRCA-1218.6.3.N.2.44.35.1.4.1	(PLXND1 + RGS3)	(PLXND1 + RGS3)	6	0.00078	-0.4358	1.88832e-12	-0.1146	0.0120627	ANTAGONISM (Rescue/Protective Effect)	1.43078e-11	0.0195292
BRCA_DFI_df008	BRCA-1758.5.3.N.2.35.35.2.4.2	ENST00000258201	(FHOD1(1/10))	5	BRCA-1319.6.3.N.2.87.93.2.4.2	ACSS2	ACSS2	6	0.000734	-0.3474	3.70421e-08	-0.1192	0.00929542	ANTAGONISM (Rescue/Protective Effect)	1.4705e-07	0.0153571
BRCA_DFI_df008	BRCA-536.5.3.P.3.43.82.1.3.2	(ENST00000356455 + ENST00000335046)	(UBE2C(2/8))	5	BRCA-578.5.3.N.3.93.54.3.4.2	(ENST00000376049 + ENST00000376759 + ENST00000298841)	(AIF1(1/5)) + (RBM3(1/11)) + (SERPINA4(1/3))	5	0.001483	0.7061	3.03591e-37	0.4453	1.64369e-24	SYNERGY (Hazard Amplification)	2.2309e-35	2.24767e-23
BRCA_DFI_df008	BRCA-51.6.3.P.3.1.1.2.2.1	(ACP1 + ASF1A + ATP6V1C1 + HM13 + NCAPD3 + TIPRL + VAPB)	(ACP1 + ASF1A + ATP6V1C1 + HM13 + NCAPD3 + TIPRL + VAPB)	6	BRCA-2112.5.3.N.2.20.62.1.2.2	ENST00000481284	(ACSS2(1/24))	5	0.00154	-0.4231	9.32564e-12	-0.0497	0.279639	ANTAGONISM (Rescue/Protective Effect)	6.43112e-11	0.33832
BRCA_DFI_df008	BRCA-1805.5.3.N.2.1.1.1.2.1	ENST00000306077	(TMEM43(1/3))	5	BRCA-2632.6.3.N.2.35.30.1.2.4	ITGA5	ITGA5	6	0.002066	-0.5749	2.46019e-22	-0.0139	0.762302	ANTAGONISM (Rescue/Protective Effect)	5.86371e-21	0.801095
BRCA_DFI_df008	BRCA-3470.4.3.N.2.71.36.2.2.4	hsa-miR-101-3p	MIR101-2(1/1)	4	BRCA-2169.5.3.P.3.20.20.4.4.2	ENST00000503338	(TOPBP1(1/10))	5	0.000726	0.5837	9.25363e-23	-0.4904	1.6508e-29	SYNERGY (Hazard Amplification)	2.29624e-21	3.16975e-28
BRCA_DFI_df008	BRCA-3314.6.3.N.1.87.62.2.2.4	TLR3	TLR3	6	BRCA-2026.5.3.N.1.93.47.2.3.3	ENST00000446361	(MAPT(1/30))	5	0.00152	0.5396	1.55663e-19	0.1083	0.0184468	SYNERGY (Hazard Amplification)	2.7882e-18	0.0288962
BRCA_DFI_df008	BRCA-1950.5.3.P.3.31.1.2.2.4	ENST00000395044	(VDAC1(1/7))	5	BRCA-766.5.3.N.2.95.89.1.4.1	(ENST00000482365 + ENST00000552652 + ENST00000422986 + ENST00000483321 + ENST00000309246)	(CCNL2(1/19)) + (DGKA(1/49)) + (KLK3(1/15)) + (LAMB2(1/19)) + (TPT1(1/14))	5	0.000873	-0.6091	1.46215e-25	-0.5547	1.11357e-39	ANTAGONISM (Rescue/Protective Effect)	4.85565e-24	3.82696e-38
BRCA_DFI_df008	BRCA-3459.6.3.N.1.35.31.2.2.2	ZMAT3	ZMAT3	6	BRCA-687.5.3.N.2.71.6.2.4.2	(ENST00000441550 + ENST00000588004)	(KRT14(1/3)) + (LAMA3(1/15))	5	0.001657	-0.5394	2.27392e-19	0.5235	8.81336e-35	ANTAGONISM (Rescue/Protective Effect)	4.00318e-18	2.284e-33
BRCA_DFI_df008	BRCA-2304.5.3.N.2.28.11.1.4.4	ENST00000556066	(PSEN1(1/88))	5	BRCA-671.5.3.N.1.95.56.2.4.1	(ENST00000429537 + ENST00000441031)	(PDZK1(1/7)) + (RNF183(1/7))	5	0.001552	-0.7869	1.90713e-52	-0.0258	0.492973	ANTAGONISM (Rescue/Protective Effect)	2.32971e-50	0.553744
BRCA_DFI_df008	BRCA-393.6.3.N.3.7.39.2.1.1	(EBI3 + WAS)	(EBI3 + WAS)	6	BRCA-212.6.3.N.3.93.62.3.4.1	(BTF3 + DUSP16 + NME5 + TMPRSS3)	(BTF3 + DUSP16 + NME5 + TMPRSS3)	6	0.001407	0.6674	4.80508e-32	0.4918	2.65745e-30	SYNERGY (Hazard Amplification)	2.58936e-30	5.34448e-29
BRCA_DFI_df008	BRCA-844.5.3.N.2.93.54.1.1.3	(ENST00000520593 + ENST00000518455)	(STC2(2/5))	5	BRCA-2890.6.3.N.2.14.11.1.4.3	NOS3	NOS3	6	0.001473	0.2119	0.00100386	0.0313	0.403929	NOT SIGNIFICANT	0.001891	0.466202
BRCA_DFI_df008	BRCA-492.5.3.P.3.43.84.1.2.1	(ENST00000310955 + ENST00000400324 + ENST00000352435 + ENST00000347941 + ENST00000352433 + ENST00000409687 + ENST00000564272 + ENST00000322002 + ENST00000315491 + ENST00000264552)	(CDC20(1/4)) + (DIAPH3(1/10)) + (PRDX5(2/3)) + (PTTG1(1/7)) + (SAPCD2(1/1)) + (SHCBP1(1/7)) + (SOX11(1/1)) + (TUBB3(1/16)) + (UBE2S(1/4))	5	BRCA-2026.5.3.N.1.93.47.2.3.3	ENST00000446361	(MAPT(1/30))	5	0.001467	-0.1577	0.0148607	0.6384	9.70027e-56	CONTEXT-DEPENDENT BIFURCATION (Three-Tiered)	0.0226163	7.37162e-54
BRCA_DFI_df008	BRCA-475.5.3.N.2.64.64.1.1.3	(ENST00000296233 + ENST00000617539)	(KLF15(1/2)) + (NEDD4L(1/62))	5	BRCA-3501.4.3.P.3.20.26.2.4.5	hsa-miR-20b-5p	MIR20B(1/1)	4	0.000929	-0.8448	1.75394e-65	-0.7882	8.38381e-99	ANTAGONISM (Rescue/Protective Effect)	2.60289e-63	1.66657e-96
BRCA_DFI_df008	BRCA-2973.6.3.N.1.93.43.3.3.4	PGR	PGR	6	BRCA-1938.5.3.P.3.87.7.2.4.1	ENST00000381373	(UHRF2(1/13))	5	0.001283	0.7042	5.86636e-37	0.0221	0.630896	SYNERGY (Hazard Amplification)	4.22901e-35	0.684053
BRCA_DFI_df008	BRCA-1199.6.3.N.2.93.26.1.4.2	(NFATC2 + USP4)	(NFATC2 + USP4)	6	BRCA-2112.5.3.N.2.20.62.1.2.2	ENST00000481284	(ACSS2(1/24))	5	0.001535	-0.2896	5.31306e-06	0.2309	3.72392e-07	NOT SIGNIFICANT	1.47971e-05	1.1144e-06
BRCA_DFI_df008	BRCA-2589.6.3.N.3.62.94.3.2.4	IGF1R	IGF1R	6	BRCA-2178.5.3.P.2.95.71.3.2.1	ENST00000506590	(CXCL13(1/3))	5	0.001801	0.7773	2.07157e-49	-0.2891	1.34238e-10	SYNERGY (Hazard Amplification)	2.32156e-47	5.82828e-10
BRCA_DFI_df008	BRCA-2301.5.3.P.2.2.2.2.4.2	ENST00000555773	(SHMT2(1/35))	5	BRCA-2228.5.3.P.2.7.69.2.4.1	ENST00000523139	(BRD9(1/19))	5	0.001483	-0.7454	2.48052e-169			ANTAGONISM (Rescue/Protective Effect)	4.01011e-167
BRCA_DFI_df008	BRCA-438.5.3.P.3.35.35.1.3.2	(ENST00000253003 + ENST00000308162 + ENST00000479384 + ENST00000580500 + ENST00000457958 + ENST00000356714 + ENST00000520868 + ENST00000440027 + ENST00000391851 + ENST00000513117 + ENST00000357865 + ENST00000504590 + ENST00000358901)	(ADRM1(1/5)) + (CFL1(1/15)) + (CLOCK(1/11)) + (LINC00511(2/108)) + (NUDT1(1/9)) + (PABPC1(1/40)) + (PKMYT1(1/20)) + (PRMT1(1/21)) + (SRD5A1(1/4)) + (STMN1(1/9)) + (TTK(1/11)) + (VCP(1/36))	5	BRCA-974.5.3.N.1.35.34.3.1.1	(ENST00000583597 + ENST00000413748 + ENST00000557493 + ENST00000584021 + ENST00000513984)	(MRC2(1/7)) + (SCG5(1/9)) + (TGFB3(1/7)) + (THY1(1/10)) + (VCAN(1/12))	5	0.000986	-0.4703	1.69071e-14	-0.0894	0.0516017	ANTAGONISM (Rescue/Protective Effect)	1.67444e-13	0.0742879
BRCA_DFI_df008	BRCA-612.5.3.P.3.31.1.2.2.2	(ENST00000396133 + ENST00000356487 + ENST00000523741 + ENST00000287437 + ENST00000519010 + ENST00000520866 + ENST00000553532 + ENST00000229201)	(CCNE2(1/8)) + (GPI(1/21)) + (NSMCE2(4/13)) + (TIMELESS(2/5))	5	BRCA-924.5.3.P.2.15.47.3.1.1	(ENST00000552671 + ENST00000411426 + ENST00000481737 + ENST00000469571)	(ESPL1(1/8)) + (FAM111B(1/6)) + (FAM72A(1/8)) + (S100A14(1/6))	5	0.000946	-0.7594	6.10832e-46	-0.1294	0.00471855	ANTAGONISM (Rescue/Protective Effect)	6.09085e-44	0.0081825
BRCA_DFI_df008	BRCA-918.5.3.N.2.95.64.1.4.2	(ENST00000548536 + ENST00000319580 + ENST00000594005 + ENST00000510997 + ENST00000545653 + ENST00000512044 + ENST00000472835 + ENST00000435360 + ENST00000342505 + ENST00000338702 + ENST00000479115 + ENST00000557167 + ENST00000553793 + ENST00000556069 + ENST00000622108 + ENST00000479004 + ENST00000312635)	(ALDH2(1/5)) + (ANKDD1A(1/9)) + (C3(1/28)) + (CALCOCO2(1/28)) + (DAB2(1/17)) + (DLC1(1/18)) + (FTO(1/22)) + (GFAP(1/38)) + (JAK1(1/31)) + (MAOA(1/10)) + (MST1(1/21)) + (NDRG2(2/77)) + (SAMD4A(1/15)) + (TARDBP(1/38)) + (TRIM8(1/16)) + (USP15(1/19))	5	BRCA-2026.5.3.N.1.93.47.2.3.3	ENST00000446361	(MAPT(1/30))	5	0.000882	0.478	5.48639e-15	0.543	8.85183e-38	SYNERGY (Hazard Amplification)	5.76261e-14	2.69834e-36
BRCA_DFI_df008	BRCA-1660.6.3.P.3.31.31.1.2.3	DERL1	DERL1	6	BRCA-727.5.3.N.3.28.20.3.4.1	(ENST00000464613 + ENST00000455022)	(DOK1(1/13)) + (UTRN(1/12))	5	0.000734	0.4149	2.54726e-11	-0.5214	1.80573e-34	SYNERGY (Hazard Amplification)	1.64832e-10	4.60503e-33
BRCA_DFI_df008	BRCA-910.5.3.N.2.26.11.1.2.1	(ENST00000542524 + ENST00000474148 + ENST00000439504 + ENST00000555263 + ENST00000478833 + ENST00000379997 + ENST00000493540 + ENST00000627185 + ENST00000478886 + ENST00000484607 + ENST00000511345 + ENST00000502799 + ENST00000328902 + ENST00000369406 + ENST00000544913 + ENST00000373298 + ENST00000538768 + ENST00000537621 + ENST00000497964 + ENST00000564288 + ENST00000595213 + ENST00000572615 + ENST00000534561 + ENST00000493143 + ENST00000533770 + ENST00000462953 + ENST00000537305 + ENST00000434849 + ENST00000522859 + ENST00000588774 + ENST00000554523 + ENST00000594191)	(ACACB(1/15)) + (ATG16L1(1/18)) + (ATG16L2(1/21)) + (ATG2B(1/7)) + (BORCS7(1/3)) + (C9orf72(1/8)) + (CAB39(1/6)) + (CHD2(1/34)) + (CMTM6(1/3)) + (FBXO7(1/9)) + (GAK(2/22)) + (GIMAP6(1/3)) + (HMGCS2(2/4)) + (ITM2A(1/6)) + (KAT8(1/8)) + (M6PR(1/13)) + (MACF1(2/58)) + (MARCHF2(1/8)) + (MYO1C(1/20)) + (PNPLA2(1/6)) + (PSAP(1/4)) + (SBF2(1/47)) + (STK25(1/35)) + (TAOK3(1/19)) + (`TPT1-AS1`(2/50)) + (UNC13D(1/21)) + (ZFYVE26(1/16)) + (ZSCAN18(1/17))	5	BRCA-1709.1.3.P.3.35.83.1.4.1	EIF4G	EIF4G	1	0.001072	0.7223	8.44081e-31	-0.142	0.00642589	SYNERGY (Hazard Amplification)	4.1592e-29	0.0109119
BRCA_DFI_df008	BRCA-56.6.3.N.2.93.93.1.4.1	(ACSL5 + `LIFR-AS1` + RAI2 + SMARCA2)	(ACSL5 + `LIFR-AS1` + RAI2 + SMARCA2)	6	BRCA-1007.5.3.N.2.93.30.2.3.4	(ENST00000622132 + ENST00000488737)	(ABCB1(2/11))	5	0.001544	0.3941	2.89716e-10	0.4007	9.51241e-20	SYNERGY (Hazard Amplification)	1.5984e-09	9.20744e-19
BRCA_DFI_df008	BRCA-214.6.3.N.2.95.4.1.2.1	(BTG1 + CADM3 + CD69 + DNASE1L3 + LINC00844 + SEMA3E)	(BTG1 + CADM3 + CD69 + DNASE1L3 + LINC00844 + SEMA3E)	6	BRCA-1319.6.3.N.2.87.93.2.4.2	ACSS2	ACSS2	6	0.001498	-0.4181	1.73953e-11	0.0115	0.802076	ANTAGONISM (Rescue/Protective Effect)	1.15053e-10	0.835178
BRCA_DFI_df008	BRCA-1851.5.3.P.3.41.63.1.3.2	ENST00000347703	(CDCA7(1/14))	5	BRCA-641.5.3.N.2.1.1.1.2.1	(ENST00000411888 + ENST00000369498 + ENST00000209884 + ENST00000371059 + ENST00000532317 + ENST00000529760 + ENST00000237642 + ENST00000537822 + ENST00000541517 + ENST00000335509 + ENST00000333149 + ENST00000265339)	(EIF4G3(1/23)) + (FUNDC2(1/7)) + (KLHL20(1/5)) + (LEPR(1/8)) + (PICALM(2/24)) + (STBD1(1/1)) + (TAOK3(1/19)) + (TPCN1(2/23)) + (TRIM50(1/4)) + (UBE2B(1/8))	5	0.000644	0.0137	0.833695	0.3552	1.24018e-15	CONTEXT-DEPENDENT BIFURCATION (Three-Tiered)	0.857823	8.58356e-15
BRCA_DFI_df008	BRCA-1761.5.3.P.3.31.31.2.3.3	ENST00000259512	(DERL1(1/6))	5	BRCA-2026.5.3.N.1.93.47.2.3.3	ENST00000446361	(MAPT(1/30))	5	0.001304	0.6136	5.22849e-26	-0.2025	8.62739e-06	SYNERGY (Hazard Amplification)	1.78914e-24	2.1996e-05
BRCA_DFI_df008	BRCA-2137.5.3.N.2.62.30.1.3.2	ENST00000491408	(FLNB(1/28))	5	BRCA-3327.6.3.N.1.20.20.2.4.4	TNFRSF11B	TNFRSF11B	6	0.00129	0.5063	5.81509e-17	-0.2567	3.57102e-12	SYNERGY (Hazard Amplification)	7.73534e-16	1.81039e-11
BRCA_DFI_df008	BRCA-2000.5.3.P.2.31.62.2.4.4	ENST00000428204	(HSPD1(1/24))	5	BRCA-3276.6.3.N.1.44.11.3.4.1	TBXA2R	TBXA2R	6	0.001227	0.2645	3.58004e-05	-0.1841	7.43425e-07	NOT SIGNIFICANT	8.67572e-05	2.1521e-06
BRCA_DFI_df008	BRCA-2895.6.3.N.3.34.4.3.2.6	NOX4	NOX4	6	BRCA-2182.5.3.P.3.31.31.2.4.3	ENST00000508407	(CCNB1(1/7))	5	0.001504	0.2457	0.000128382	-0.1613	0.000417086	NOT SIGNIFICANT	0.000282549	0.000852108
BRCA_DFI_df008	BRCA-566.5.3.P.3.35.70.2.2.1	(ENST00000373841 + ENST00000439383 + ENST00000258301)	(NONO(1/40)) + (PSMD2(1/20)) + (STX6(1/4))	5	BRCA-2463.6.3.N.2.35.34.1.4.2	FHOD1	FHOD1	6	0.000578	-0.1281	0.0483553	-0.7135	3.08396e-75	CONTEXT-DEPENDENT BIFURCATION (Three-Tiered)	0.0668558	4.314e-73
BRCA_DFI_df008	BRCA-1776.5.3.P.3.1.81.1.2.1	ENST00000265748	(ANLN(1/13))	5	BRCA-1088.6.3.N.2.1.31.1.2.2	(HAGLR + VSIG4)	(HAGLR + VSIG4)	6	0.000812	0.4555	1.36657e-13	-0.061	0.184217	SYNERGY (Hazard Amplification)	1.20456e-12	0.234021
BRCA_DFI_df008	BRCA-1506.6.3.N.1.95.28.2.1.2	CCL19	CCL19	6	BRCA-3476.4.3.N.2.64.92.1.4.1	hsa-miR-1247-3p	MIR1247(1/1)	4	0.000839	0.5568	1.86387e-20	0.7393	7.52669e-81	SYNERGY (Hazard Amplification)	3.66512e-19	1.15559e-78
BRCA_DFI_df008	BRCA-2946.6.3.N.3.64.64.3.2.1	PCSK6	PCSK6	6	BRCA-1820.5.3.N.2.93.93.1.4.3	ENST00000318507	(CXCR2(1/7))	5	0.001535	0.5824	5.16583e-23	0.027	0.556534	SYNERGY (Hazard Amplification)	1.32158e-21	0.614903
BRCA_DFI_df008	BRCA-2057.5.3.N.2.22.32.1.4.1	ENST00000462810	(SNRK(1/8))	5	BRCA-482.5.3.N.2.2.22.1.4.3	(ENST00000301420 + ENST00000451708)	(KLK1(1/4)) + (MITF(1/20))	5	0.000992	-0.2688	8.45668e-06	-0.5085	2.58895e-33	CONTEXT-DEPENDENT BIFURCATION (Three-Tiered)	2.27421e-05	6.20839e-32
BRCA_DFI_df008	BRCA-2074.5.3.N.2.93.34.1.4.3	ENST00000468445	(PDK4(1/5))	5	BRCA-669.5.3.P.1.44.20.3.4.1	(ENST00000428572 + ENST00000513048 + ENST00000504930)	(BAIAP2L2(1/7)) + (DHFR(1/7)) + (POLR3G(1/7))	5	0.001511	0.3055	1.27087e-06	-0.154	3.82388e-05	SYNERGY (Hazard Amplification)	3.91641e-06	8.98831e-05
BRCA_DFI_df008	BRCA-2936.3.3.N.3.14.127.1.4.3	PBK	PBK	3	BRCA-924.5.3.P.2.15.47.3.1.1	(ENST00000552671 + ENST00000411426 + ENST00000481737 + ENST00000469571)	(ESPL1(1/8)) + (FAM111B(1/6)) + (FAM72A(1/8)) + (S100A14(1/6))	5	0.000748	0.8112	7.11207e-79	-0.806	7.98795e-138	SYNERGY (Hazard Amplification)	1.11651e-76	2.13969e-135
BRCA_DFI_df008	BRCA-1689.6.3.N.2.5.35.1.4.2	EDA	EDA	6	BRCA-766.5.3.N.2.95.89.1.4.1	(ENST00000482365 + ENST00000552652 + ENST00000422986 + ENST00000483321 + ENST00000309246)	(CCNL2(1/19)) + (DGKA(1/49)) + (KLK3(1/15)) + (LAMB2(1/19)) + (TPT1(1/14))	5	0.001289	-0.1388	0.0298588	-0.7901	2.28999e-102	CONTEXT-DEPENDENT BIFURCATION (Three-Tiered)	0.0429635	4.83188e-100
BRCA_DFI_df008	BRCA-1594.6.3.N.2.43.11.1.2.2	COL18A1	COL18A1	6	BRCA-1938.5.3.P.3.87.7.2.4.1	ENST00000381373	(UHRF2(1/13))	5	0.000864	-0.6644	1.11375e-31	-0.1629	0.00036431	ANTAGONISM (Rescue/Protective Effect)	5.81217e-30	0.000749721
BRCA_DFI_df008	BRCA-302.6.3.P.3.44.81.1.2.1	(CENPW + DIAPH3 + ESM1 + UBE2S)	(CENPW + DIAPH3 + ESM1 + UBE2S)	6	BRCA-686.5.3.P.3.95.2.1.4.1	(ENST00000441322 + ENST00000446778)	(CKMT1B(1/15)) + (NIPSNAP2(1/11))	5	0.000917	-0.7565	2.05397e-45	0.533	3.22805e-36	ANTAGONISM (Rescue/Protective Effect)	2.02681e-43	9.03112e-35
BRCA_DFI_df008	BRCA-2127.5.3.N.1.11.11.3.4.1	ENST00000487010	(COL3A1(1/7))	5	BRCA-2741.6.3.N.2.34.30.1.4.2	MAPK10	MAPK10	6	0.000931	0.3149	7.05186e-07	0.0038	0.933797	SYNERGY (Hazard Amplification)	2.26925e-06	0.946554
BRCA_DFI_df008	BRCA-2911.6.3.P.1.44.93.2.2.1	NT5DC2	NT5DC2	6	BRCA-482.5.3.N.2.2.22.1.4.3	(ENST00000301420 + ENST00000451708)	(KLK1(1/4)) + (MITF(1/20))	5	0.001278	-0.7683	1.27684e-47	-0.1239	0.00678336	ANTAGONISM (Rescue/Protective Effect)	1.34373e-45	0.011476
BRCA_DFI_df008	BRCA-2755.6.3.P.3.69.69.1.2.1	MCOLN2	MCOLN2	6	BRCA-2201.5.3.P.3.34.47.2.4.2	ENST00000514671	(HNRNPD(1/18))	5	0.000753	-0.7092	1.07002e-37	0.3152	2.02762e-12	ANTAGONISM (Rescue/Protective Effect)	8.01798e-36	1.05064e-11
BRCA_DFI_df008	BRCA-2745.6.3.N.3.69.70.3.3.3	MAPT	MAPT	6	BRCA-3476.4.3.N.2.64.92.1.4.1	hsa-miR-1247-3p	MIR1247(1/1)	4	0.000805	-0.7956	2.11713e-52	-0.0605	0.192263	ANTAGONISM (Rescue/Protective Effect)	2.57795e-50	0.243131
BRCA_DFI_df008	BRCA-2117.5.3.N.2.26.20.1.2.1	ENST00000482765	(ABI3BP(1/29))	5	BRCA-607.5.3.P.3.43.83.1.2.1	(ENST00000395738 + ENST00000274026 + ENST00000521098 + ENST00000229265 + ENST00000535406 + ENST00000545368 + ENST00000373055 + ENST00000522352 + ENST00000263735 + ENST00000600233 + ENST00000445593 + ENST00000517924 + ENST00000378694 + ENST00000473785 + ENST00000240423 + ENST00000417262 + ENST00000560423 + ENST00000556972 + ENST00000368881 + ENST00000221486 + ENST00000589913 + ENST00000444512 + ENST00000378614 + ENST00000548760 + ENST00000493439 + ENST00000242576 + ENST00000378860)	(ADM2(1/2)) + (CCNA2(1/1)) + (CDCA2(1/5)) + (CDCA3(3/12)) + (CDCA8(1/2)) + (EIF3E(1/57)) + (EPCAM(1/6)) + (HNRNPL(1/15)) + (LAPTM4B(2/4)) + (MCM10(1/7)) + (MCM2(1/9)) + (NCAPH(1/7)) + (PCAT6(1/6)) + (PRC1(2/19)) + (PSMD4(1/12)) + (RNASEH2A(1/6)) + (RPL27(1/8)) + (RPSA(1/20)) + (SEPHS1(1/6)) + (`TMPO-AS1`(1/2)) + (TOR2A(1/9)) + (UNG(1/14)) + (WDR62(1/40))	5	0.001287	-0.7412	9.79112e-43	0.7769	5.20193e-145	ANTAGONISM (Rescue/Protective Effect)	8.71135e-41	1.44464e-142
BRCA_DFI_df008	BRCA-3415.6.3.P.3.31.35.1.2.4	VDAC1	VDAC1	6	BRCA-924.5.3.P.2.15.47.3.1.1	(ENST00000552671 + ENST00000411426 + ENST00000481737 + ENST00000469571)	(ESPL1(1/8)) + (FAM111B(1/6)) + (FAM72A(1/8)) + (S100A14(1/6))	5	0.001074	-0.712	4.13981e-38	0.3585	6.47048e-16	ANTAGONISM (Rescue/Protective Effect)	3.14551e-36	4.58506e-15
BRCA_DFI_df008	BRCA-2042.5.3.P.3.44.80.3.4.1	ENST00000457649	(`ST8SIA6-AS1`(1/5))	5	BRCA-1785.5.3.N.1.20.23.3.2.7	ENST00000282561	(GJA1(1/4))	5	0.000974	0.1731	0.0074471	-0.7571	1.31034e-133	CONTEXT-DEPENDENT BIFURCATION (Three-Tiered)	0.011974	3.41312e-131
BRCA_DFI_df008	BRCA-2863.6.3.N.1.87.62.3.2.2	NFIA	NFIA	6	BRCA-96.6.3.N.2.26.20.1.2.3	(AHR + C1QTNF9 + CYP2E1 + GRIN2B)	(AHR + C1QTNF9 + CYP2E1 + GRIN2B)	6	0.000822	-0.1938	0.00268222	0.2463	5.42712e-08	NOT SIGNIFICANT	0.00468162	1.78349e-07
BRCA_DFI_df008	BRCA-2138.5.3.P.1.31.62.2.4.2	ENST00000491776	(CBS(1/17))	5	BRCA-1839.5.3.N.3.93.93.2.4.3	ENST00000338784	(TNFSF13(1/9))	5	0.001311	-0.3768	1.51754e-09	-0.605	4.6326e-49	ANTAGONISM (Rescue/Protective Effect)	7.51372e-09	2.60758e-47
BRCA_DFI_df008	BRCA-923.5.3.N.2.20.79.1.4.2	(ENST00000552433 + ENST00000587646)	(LETMD1(1/38)) + (STAT5A(1/15))	5	BRCA-989.5.3.N.2.95.94.1.4.1	(ENST00000594810 + ENST00000339618 + ENST00000442170 + ENST00000548692)	(`ADAMTS9-AS1`(1/21)) + (ALDH3A2(1/42)) + (FBLN1(1/18)) + (POU6F1(1/11))	5	0.001061	0.3554	1.70727e-08	0.2686	2.71042e-09	SYNERGY (Hazard Amplification)	7.14723e-08	1.02998e-08
BRCA_DFI_df008	BRCA-366.6.3.P.3.14.11.1.3.1	(DEPDC1 + PES1)	(DEPDC1 + PES1)	6	BRCA-1839.5.3.N.3.93.93.2.4.3	ENST00000338784	(TNFSF13(1/9))	5	0.001282	0.3122	8.92397e-07	-0.0215	0.639791	SYNERGY (Hazard Amplification)	2.81915e-06	0.692191
BRCA_DFI_df008	BRCA-2527.6.3.P.3.35.63.1.3.3	GSDMC	GSDMC	6	BRCA-721.5.3.P.2.14.26.3.4.2	(ENST00000462735 + ENST00000478709 + ENST00000453122)	(ALG3(1/14)) + (CBS(1/17)) + (HJURP(1/9))	5	0.000772	0.635	2.84945e-28	0.0211	0.6452	SYNERGY (Hazard Amplification)	1.17795e-26	0.697221
BRCA_DFI_df008	BRCA-1833.5.3.N.3.93.62.2.2.5	ENST00000333681	(BCL2(1/9))	5	BRCA-1570.1.3.P.3.43.4.2.4.3	CHK1_pS345	CHK1_pS345	1	0.001146	-0.5682	1.0075e-17	-0.6	5.74284e-37	ANTAGONISM (Rescue/Protective Effect)	1.46203e-16	1.66847e-35
BRCA_DFI_df008	BRCA-2909.6.3.P.3.31.31.1.4.2	NSMCE2	NSMCE2	6	BRCA-491.5.3.N.2.95.95.1.4.1	(ENST00000309950 + ENST00000296522 + ENST00000366784 + ENST00000360830 + ENST00000394455)	(DAPL1(1/4)) + (HPGD(1/14)) + (ITPKB(1/3)) + (RPS24(1/18)) + (ZFYVE26(1/16))	5	0.000838	0.3586	1.24028e-08	0.3734	3.16024e-17	SYNERGY (Hazard Amplification)	5.32426e-08	2.49706e-16
BRCA_DFI_df008	BRCA-1019.3.3.N.2.26.31.1.1.1	(ESRRB + PEBP4 + RBM5)	(ESRRB + PEBP4 + RBM5)	3	BRCA-766.5.3.N.2.95.89.1.4.1	(ENST00000482365 + ENST00000552652 + ENST00000422986 + ENST00000483321 + ENST00000309246)	(CCNL2(1/19)) + (DGKA(1/49)) + (KLK3(1/15)) + (LAMB2(1/19)) + (TPT1(1/14))	5	0.001177	0.6835	3.56031e-36	-0.6048	9.05883e-69	SYNERGY (Hazard Amplification)	2.43273e-34	1.08617e-66
BRCA_DFI_df008	BRCA-2386.5.3.N.2.64.71.2.4.3	ENST00000609398	(MIR22HG(1/32))	5	BRCA-2368.5.3.N.2.11.11.2.4.1	ENST00000591463	(TUBB6(1/14))	5	0.00085	-0.7314	1.93188e-41	0.2342	2.59146e-10	ANTAGONISM (Rescue/Protective Effect)	1.67184e-39	1.09152e-09
BRCA_DFI_df008	BRCA-1368.6.3.P.3.44.81.1.2.1	ANLN	ANLN	6	BRCA-3030.1.3.N.1.93.20.2.2.4	PR	PR	1	0.000895	0.1266	0.079256	-0.5724	1.52674e-34	CONTEXT-DEPENDENT BIFURCATION (Three-Tiered)	0.104888	3.92003e-33
BRCA_DFI_df008	BRCA-1965.5.3.P.3.42.77.1.3.2	ENST00000397676	(ALG3(1/14))	5	BRCA-995.5.3.N.2.93.23.1.2.3	(ENST00000605322 + ENST00000487480 + ENST00000590506 + ENST00000590248 + ENST00000475881 + ENST00000560638)	(AKR1C3(1/11)) + (DNAJB6(1/18)) + (NEDD4L(2/62)) + (PFKFB3(1/19)) + (TRPM7(1/10))	5	0.000519	-0.5827	4.8396e-23	-0.5544	1.27136e-39	ANTAGONISM (Rescue/Protective Effect)	1.24315e-21	4.36131e-38
BRCA_DFI_df008	BRCA-3355.6.3.N.2.71.32.1.4.5	TP63	TP63	6	BRCA-3276.6.3.N.1.44.11.3.4.1	TBXA2R	TBXA2R	6	0.001064	0.4824	2.81106e-15	0.1358	0.00298478	SYNERGY (Hazard Amplification)	3.03826e-14	0.00535112
BRCA_DFI_df008	BRCA-2376.5.3.N.2.93.90.1.4.3	ENST00000597145	(DPP9(1/29))	5	BRCA-3501.4.3.P.3.20.26.2.4.5	hsa-miR-20b-5p	MIR20B(1/1)	4	0.000853	-0.7201	1.08434e-38	-0.6444	4.86409e-56	ANTAGONISM (Rescue/Protective Effect)	8.47635e-37	3.7264e-54
BRCA_DFI_df008	BRCA-1385.6.3.N.3.26.36.1.1.2	APOBEC3G	APOBEC3G	6	BRCA-1938.5.3.P.3.87.7.2.4.1	ENST00000381373	(UHRF2(1/13))	5	0.000564	-0.2861	7.28917e-06	-0.7284	7.04832e-80	CONTEXT-DEPENDENT BIFURCATION (Three-Tiered)	1.98383e-05	1.07025e-77
BRCA_DFI_df008	BRCA-2072.5.3.N.2.44.8.2.4.1	ENST00000468164	(AOPEP(1/21))	5	BRCA-3476.4.3.N.2.64.92.1.4.1	hsa-miR-1247-3p	MIR1247(1/1)	4	0.000758	-0.5246	4.307e-18	0.5874	2.01911e-65	ANTAGONISM (Rescue/Protective Effect)	6.51641e-17	2.19768e-63
BRCA_DFI_df008	BRCA-1079.6.3.N.3.71.36.3.4.1	(GPR132 + IRF2 + PLA2G10)	(GPR132 + IRF2 + PLA2G10)	6	BRCA-1938.5.3.P.3.87.7.2.4.1	ENST00000381373	(UHRF2(1/13))	5	0.000761	0.3818	1.11507e-09	-0.0192	0.675877	SYNERGY (Hazard Amplification)	5.63482e-09	0.725128
BRCA_DFI_df008	BRCA-361.6.3.P.3.31.35.1.4.1	(DCTPP1 + UBE2A + UBL4A)	(DCTPP1 + UBE2A + UBL4A)	6	BRCA-857.5.3.N.2.95.93.1.2.2	(ENST00000524630 + ENST00000277120 + ENST00000359847 + ENST00000610733)	(CTNND1(1/52)) + (NTRK2(2/58)) + (TPM1(1/44))	5	0.000742	-0.7738	1.07537e-48	-0.7195	6.34177e-77	ANTAGONISM (Rescue/Protective Effect)	1.17398e-46	9.24797e-75
BRCA_DFI_df008	BRCA-2325.5.3.P.3.42.95.1.2.2	ENST00000565644	(SLC7A5(1/3))	5	BRCA-3212.6.3.P.3.42.94.1.3.2	SLC7A5	SLC7A5	6	0.000674	-0.1447	0.0256077	0.7673	2.59255e-93	CONTEXT-DEPENDENT BIFURCATION (Three-Tiered)	0.0373074	4.87154e-91
BRCA_DFI_df008	BRCA-3321.6.3.N.2.1.1.1.2.1	TMEM43	TMEM43	6	BRCA-2632.6.3.N.2.35.30.1.2.4	ITGA5	ITGA5	6	0.001127	-0.5749	2.46025e-22	0.0089	0.845929	ANTAGONISM (Rescue/Protective Effect)	5.86371e-21	0.872566
BRCA_DFI_df008	BRCA-2354.5.3.N.2.20.20.1.4.8	ENST00000586532	(NFE2L2(1/65))	5	BRCA-2026.5.3.N.1.93.47.2.3.3	ENST00000446361	(MAPT(1/30))	5	0.000846	0.6214	6.30942e-27	-0.2943	1.0835e-15	SYNERGY (Hazard Amplification)	2.35001e-25	7.54333e-15
BRCA_DFI_df008	BRCA-2333.5.3.N.2.1.31.1.2.5	ENST00000570283	(MMP2(1/8))	5	BRCA-989.5.3.N.2.95.94.1.4.1	(ENST00000594810 + ENST00000339618 + ENST00000442170 + ENST00000548692)	(`ADAMTS9-AS1`(1/21)) + (ALDH3A2(1/42)) + (FBLN1(1/18)) + (POU6F1(1/11))	5	0.000783	0.419	1.55765e-11	0.511	5.93402e-33	SYNERGY (Hazard Amplification)	1.03637e-10	1.39989e-31
BRCA_DFI_df008	BRCA-1593.6.3.N.3.43.43.3.2.1	COL13A1	COL13A1	6	BRCA-766.5.3.N.2.95.89.1.4.1	(ENST00000482365 + ENST00000552652 + ENST00000422986 + ENST00000483321 + ENST00000309246)	(CCNL2(1/19)) + (DGKA(1/49)) + (KLK3(1/15)) + (LAMB2(1/19)) + (TPT1(1/14))	5	0.000443	0.3974	1.82614e-10	-0.5712	1.42206e-42	SYNERGY (Hazard Amplification)	1.03455e-09	5.67156e-41
BRCA_DFI_df008	BRCA-2277.5.3.P.3.31.63.1.2.3	ENST00000544373	(CHEK1(1/16))	5	BRCA-3093.6.3.P.3.93.87.1.2.2	RAB3IP	RAB3IP	6	0.00083	0.5393	1.96446e-19	-0.7476	6.30596e-86	SYNERGY (Hazard Amplification)	3.48095e-18	1.08753e-83
BRCA_DFI_df008	BRCA-102.6.3.P.3.35.35.1.3.1	(AIMP2 + BCAR4 + CDK5R1 + CIAPIN1 + GGCT + GLRX3 + HSBP1 + HSPH1 + MTHFD2 + POMP + PPIA + PSMA7 + SEC61G + SIM2 + TUBA1C + UBE2V2 + WDR4)	(AIMP2 + BCAR4 + CDK5R1 + CIAPIN1 + GGCT + GLRX3 + HSBP1 + HSPH1 + MTHFD2 + POMP + PPIA + PSMA7 + SEC61G + SIM2 + TUBA1C + UBE2V2 + WDR4)	6	BRCA-896.5.3.N.2.14.43.1.4.1	(ENST00000535979 + ENST00000382062 + ENST00000628346 + ENST00000368364 + ENST00000546616 + ENST00000491196 + ENST00000329524 + ENST00000539310)	(CDK2AP1(1/12)) + (COLEC11(1/13)) + (DNM1(1/31)) + (HEY2(1/2)) + (JAG2(1/5)) + (LAMB1(1/37)) + (NFATC3(1/22)) + (PLS3(1/9))	5	0.000715	0.2205	0.000611762	-0.3539	1.825e-15	CONTEXT-DEPENDENT BIFURCATION (Three-Tiered)	0.00119555	1.24532e-14
BRCA_DFI_df008	BRCA-39.6.3.N.3.93.26.3.3.1	(ACADSB + GSTM3)	(ACADSB + GSTM3)	6	BRCA-482.5.3.N.2.2.22.1.4.3	(ENST00000301420 + ENST00000451708)	(KLK1(1/4)) + (MITF(1/20))	5	0.000767	-0.754	5.73153e-45	-0.7173	3.10468e-76	ANTAGONISM (Rescue/Protective Effect)	5.55476e-43	4.4083e-74
BRCA_DFI_df008	BRCA-2192.5.2.N.2.71.48.1.4.1	ENST00000512158	(CXCL14(1/2))	5	BRCA-2228.5.3.P.2.7.69.2.4.1	ENST00000523139	(BRD9(1/19))	5	0.000726	0.8012	1.50267e-54	0.0944	0.0398141	SYNERGY (Hazard Amplification)	1.95506e-52	0.0585522
BRCA_DFI_df008	BRCA-2648.6.3.N.2.62.62.1.2.2	JAK1	JAK1	6	BRCA-676.5.3.N.1.93.20.2.3.3	(ENST00000435944 + ENST00000306320)	(CASC2(1/10)) + (RETREG1(1/24))	5	0.000683	0.0833	0.199602	0.0088	0.847671	NOT SIGNIFICANT	0.241815	0.874125
BRCA_DFI_df008	BRCA-1875.5.3.N.3.93.7.1.1.2	ENST00000360121	(SPN(1/6))	5	BRCA-2026.5.3.N.1.93.47.2.3.3	ENST00000446361	(MAPT(1/30))	5	0.000626	0.5752	2.30516e-22	0.2672	3.28669e-09	SYNERGY (Hazard Amplification)	5.51829e-21	1.23826e-08
BRCA_DFI_df008	BRCA-526.5.3.N.2.95.90.1.4.2	(ENST00000348343 + ENST00000546424 + ENST00000406659 + ENST00000461110 + ENST00000528044 + ENST00000491943 + ENST00000449682 + ENST00000556561 + ENST00000431387 + ENST00000302632 + ENST00000489049 + ENST00000394411)	(BMX(1/5)) + (CASP9(1/11)) + (DNMT3A(1/17)) + (FLII(1/30)) + (HIF1AN(1/5)) + (MST1(2/21)) + (NDRG2(1/77)) + (NF1(1/39)) + (P2RY12(1/2)) + (PDCD4(1/11)) + (PPP2R2B(1/21))	5	BRCA-2197.5.3.P.3.35.82.1.2.3	ENST00000513463	(HPSE(1/9))	5	0.000702	0.2686	2.67e-05	-0.1275	0.00538798	NOT SIGNIFICANT	6.60562e-05	0.00926003
BRCA_DFI_df008	BRCA-3329.6.3.N.2.95.59.1.3.2	TNFRSF14	TNFRSF14	6	BRCA-1949.5.3.N.2.4.14.1.4.1	ENST00000395002	(FAM13A(1/22))	5	0.000477	0.6755	4.4764e-33	0.6263	4.06337e-53	SYNERGY (Hazard Amplification)	2.60234e-31	2.76024e-51
BRCA_DFI_df008	BRCA-2206.5.2.N.3.95.45.3.3.1	ENST00000518447	(SCUBE2(1/14))	5	BRCA-721.5.3.P.2.14.26.3.4.2	(ENST00000462735 + ENST00000478709 + ENST00000453122)	(ALG3(1/14)) + (CBS(1/17)) + (HJURP(1/9))	5	0.000524	0.3351	1.17776e-07	0.4412	4.84951e-24	SYNERGY (Hazard Amplification)	4.32146e-07	6.41771e-23
BRCA_DFI_df008	BRCA-2558.6.2.N.2.20.20.1.4.1	HMGCS2	HMGCS2	6	BRCA-2182.5.3.P.3.31.31.2.4.3	ENST00000508407	(CCNB1(1/7))	5	0.000609	-0.5057	7.35362e-17	-0.5114	2.84079e-33	ANTAGONISM (Rescue/Protective Effect)	9.65346e-16	6.78645e-32
BRCA_DFI_df008	BRCA-1859.5.3.P.3.1.20.2.2.4	ENST00000353245	(YWHAZ(1/23))	5	BRCA-1560.6.3.N.3.64.36.2.4.1	CFB	CFB	6	0.000598	0.456	1.267e-13	-0.2002	1.09725e-05	SYNERGY (Hazard Amplification)	1.12281e-12	2.76611e-05
BRCA_DFI_df008	BRCA-3261.6.3.N.1.95.91.3.3.3	STC2	STC2	6	BRCA-2182.5.3.P.3.31.31.2.4.3	ENST00000508407	(CCNB1(1/7))	5	0.000363	-0.2994	2.57051e-06	-0.2533	2.18098e-08	NOT SIGNIFICANT	7.54803e-06	7.50691e-08
BRCA_DFI_df008	BRCA-1974.5.3.P.2.4.14.3.1.1	ENST00000404054	(TACC3(1/17))	5	BRCA-2463.6.3.N.2.35.34.1.4.2	FHOD1	FHOD1	6	0.00053	-0.6643	4.68292e-32	0.6754	1.75733e-67	ANTAGONISM (Rescue/Protective Effect)	2.52711e-30	2.06126e-65
BRCA_DFI_df008	BRCA-807.5.3.P.2.4.4.3.1.1	(ENST00000504465 + ENST00000541304 + ENST00000554067 + ENST00000531529)	(CAST(1/59)) + (CDKN3(1/10)) + (DLGAP5(1/5)) + (NUF2(1/12))	5	BRCA-517.5.3.P.3.26.20.2.3.1	(ENST00000338783 + ENST00000593263 + ENST00000546125 + ENST00000319921 + ENST00000329331)	(GNAS(1/77)) + (HSPBP1(1/9)) + (KNTC1(1/15)) + (RNF213(1/20)) + (SETD3(1/9))	5	0.000393	-0.6467	1.39503e-29	0.5669	5.20324e-43	ANTAGONISM (Rescue/Protective Effect)	6.34714e-28	2.13378e-41
BRCA_DFI_df008	BRCA-2284.5.3.N.3.30.30.3.4.2	ENST00000548071	(LUM(1/3))	5	BRCA-3386.6.3.P.3.44.42.1.3.4	TXN	TXN	6	0.000565	0.0374	0.565832	-0.6172	3.28292e-51	CONTEXT-DEPENDENT BIFURCATION (Three-Tiered)	0.613497	2.02602e-49
BRCA_DFI_df008	BRCA-2146.5.3.P.3.43.62.1.4.5	ENST00000493245	(CA9(1/3))	5	BRCA-528.5.3.N.2.95.17.1.4.1	(ENST00000349718 + ENST00000475613 + ENST00000570785 + ENST00000520590)	(CMTM7(1/6)) + (DLG5(1/10)) + (MYH11(1/14)) + (`TPT1-AS1`(1/50))	5	0.000516	0.1773	0.00610774	-0.5909	1.28663e-46	CONTEXT-DEPENDENT BIFURCATION (Three-Tiered)	0.00997502	6.37725e-45
BRCA_DFI_df008	BRCA-642.5.3.N.2.64.2.2.4.1	(ENST00000412735 + ENST00000485958 + ENST00000466213)	(ARID5A(1/7)) + (PCK1(1/6)) + (SFPQ(1/11))	5	BRCA-1496.1.3.P.3.71.71.1.1.2	CASPASE7CLEAVEDD198	CASPASE7CLEAVEDD198	1	0.000619	-0.3977	6.02857e-08	0.3993	3.9668e-16	ANTAGONISM (Rescue/Protective Effect)	2.308e-07	2.87346e-15
BRCA_DFI_df008	BRCA-825.5.3.N.2.87.51.1.2.2	(ENST00000513167 + ENST00000467610 + ENST00000496723 + ENST00000367511)	(ATG12(1/13)) + (BHLHE40(1/3)) + (CD46(1/33)) + (NIBAN1(1/5))	5	BRCA-1570.1.3.P.3.43.4.2.4.3	CHK1_pS345	CHK1_pS345	1	0.000525	-0.4077	1.33712e-08	0.1074	0.0350686	ANTAGONISM (Rescue/Protective Effect)	5.7122e-08	0.0520802
BRCA_DFI_df008	BRCA-2968.6.3.P.3.1.7.1.4.5	PGAM5	PGAM5	6	BRCA-1938.5.3.P.3.87.7.2.4.1	ENST00000381373	(UHRF2(1/13))	5	0.000366	-0.2071	0.00131162	-0.7364	1.85943e-82	CONTEXT-DEPENDENT BIFURCATION (Three-Tiered)	0.00242032	3.00123e-80
BRCA_DFI_df008	BRCA-3305.6.3.P.3.11.12.1.4.2	TIMM50	TIMM50	6	BRCA-442.5.3.N.2.95.59.1.4.1	(ENST00000257359 + ENST00000380183 + ENST00000290551 + ENST00000317216 + ENST00000470910 + ENST00000469471 + ENST00000472225 + ENST00000481656 + ENST00000496578 + ENST00000241337 + ENST00000344721 + ENST00000490391 + ENST00000483617 + ENST00000331511 + ENST00000469087 + ENST00000519535 + ENST00000530265 + ENST00000524317 + ENST00000441915 + ENST00000612509 + ENST00000419007 + ENST00000434030 + ENST00000462751 + ENST00000522653 + ENST00000222543 + ENST00000451238 + ENST00000531399 + ENST00000530705 + ENST00000333486 + ENST00000483751 + ENST00000460516 + ENST00000473992 + ENST00000590297)	(ADAMTS8(1/2)) + (ALOX15B(1/5)) + (BTG2(1/2)) + (EGR3(1/5)) + (GORASP1(2/58)) + (GSTM2(4/15)) + (NR3C2(1/9)) + (PDLIM1(1/5)) + (PTPN18(1/16)) + (RAI2(1/6)) + (RUNX1(1/17)) + (SCUBE2(3/14)) + (SEMA3B(4/15)) + (SP100(1/19)) + (TCF7(1/24)) + (TFPI2(2/6)) + (TP53AIP1(1/6)) + (TPT1(1/14)) + (UBA7(4/11)) + (USP32(1/15))	5	0.000463	-0.5086	4.63101e-17	0.0345	0.453089	ANTAGONISM (Rescue/Protective Effect)	6.24997e-16	0.515241
BRCA_DFI_df008	BRCA-1876.5.3.N.3.7.11.2.3.1	ENST00000361066	(GSTM3(1/5))	5	BRCA-528.5.3.N.2.95.17.1.4.1	(ENST00000349718 + ENST00000475613 + ENST00000570785 + ENST00000520590)	(CMTM7(1/6)) + (DLG5(1/10)) + (MYH11(1/14)) + (`TPT1-AS1`(1/50))	5	0.000377	-0.416	2.24633e-11	-0.3357	5.58788e-14	ANTAGONISM (Rescue/Protective Effect)	1.46431e-10	3.33568e-13
BRCA_DFI_df008	BRCA-551.5.3.P.3.35.35.2.4.1	(ENST00000367799 + ENST00000483310 + ENST00000423969 + ENST00000369660 + ENST00000395802)	(AHI1(1/66)) + (HM13(1/29)) + (MACROH2A1(1/22)) + (UBL4A(1/7)) + (VAPB(1/6))	5	BRCA-1785.5.3.N.1.20.23.3.2.7	ENST00000282561	(GJA1(1/4))	5	0.000455	0.6768	3.06151e-33	-0.5679	6.46117e-42	SYNERGY (Hazard Amplification)	1.80325e-31	2.49012e-40
BRCA_DFI_df008	BRCA-1990.5.3.N.2.5.4.1.2.3	ENST00000419582	(PTPA(1/24))	5	BRCA-1785.5.3.N.1.20.23.3.2.7	ENST00000282561	(GJA1(1/4))	5	0.000453	-0.5915	7.48759e-24	0.0271	0.555021	ANTAGONISM (Rescue/Protective Effect)	2.0978e-22	0.613408
BRCA_DFI_df008	BRCA-683.5.3.N.1.20.62.2.3.1	(ENST00000439649 + ENST00000439025)	(GFRA1(1/12)) + (RPS27L(1/8))	5	BRCA-1997.5.3.N.3.64.91.2.4.1	ENST00000425368	(CFB(1/21))	5	0.00051	0.5391	2.4186e-19	0.0704	0.125484	SYNERGY (Hazard Amplification)	4.24214e-18	0.165581
BRCA_DFI_df008	BRCA-600.5.3.N.2.64.32.2.2.2	(ENST00000393681 + ENST00000291775 + ENST00000522468 + ENST00000476428 + ENST00000448220 + ENST00000554143 + ENST00000397853 + ENST00000246802 + ENST00000484829 + ENST00000489995 + ENST00000512639 + ENST00000624128 + ENST00000536769 + ENST00000513619)	(FOLR1(1/5)) + (GPSM1(1/6)) + (HMBOX1(1/16)) + (MAP1LC3A(1/4)) + (MST1(1/21)) + (NDRG2(2/77)) + (NOP53(1/12)) + (PLCD1(1/9)) + (PLD1(1/16)) + (PPP2R2B(1/21)) + (SNHG5(1/89)) + (UBC(1/13)) + (ZBTB38(1/23))	5	BRCA-2112.5.3.N.2.20.62.1.2.2	ENST00000481284	(ACSS2(1/24))	5	0.000417	0.6164	2.65732e-26	0.1546	0.000722986	SYNERGY (Hazard Amplification)	9.32171e-25	0.00142749
BRCA_DFI_df008	BRCA-296.6.3.N.2.1.1.1.2.1	(CDKL3 + GABARAPL2 + KLHL20 + NBR2 + PICALM + TBC1D25 + TPCN1)	(CDKL3 + GABARAPL2 + KLHL20 + NBR2 + PICALM + TBC1D25 + TPCN1)	6	BRCA-1131.6.3.N.2.26.26.1.4.3	(JAK2 + NPPA)	(JAK2 + NPPA)	6	0.00041	-0.1342	0.03861	-0.1648	0.000310976	NOT SIGNIFICANT	0.0543957	0.000646196
BRCA_DFI_df008	BRCA-3328.6.3.N.1.9.36.2.3.2	TNFRSF13B	TNFRSF13B	6	BRCA-693.5.3.N.2.95.95.1.1.1	(ENST00000445609 + ENST00000356495 + ENST00000414546 + ENST00000528349 + ENST00000600277 + ENST00000259075 + ENST00000474710 + ENST00000557983)	(NPHP1(1/22)) + (PIGR(1/3)) + (SAA2(2/6)) + (SLC27A1(1/9)) + (TANK(1/23)) + (ZBTB20(1/24)) + (ZFAND6(1/24))	5	0.000449	-0.3229	3.34528e-07	-0.4106	5.46103e-21	ANTAGONISM (Rescue/Protective Effect)	1.1386e-06	5.78563e-20
BRCA_DFI_df008	BRCA-1149.6.3.P.1.35.30.1.3.1	(LINC01234 + PSMD7)	(LINC01234 + PSMD7)	6	BRCA-2169.5.3.P.3.20.20.4.4.2	ENST00000503338	(TOPBP1(1/10))	5	0.000397	-0.7508	2.12583e-44	-0.5947	9.0381e-47	ANTAGONISM (Rescue/Protective Effect)	2.03945e-42	4.53936e-45
BRCA_DFI_df008	BRCA-2283.5.3.P.1.31.30.3.4.1	ENST00000547963	(LINC01234(1/17))	5	BRCA-3524.4.3.N.2.4.4.1.4.2	hsa-miR-485-3p	MIR485(1/1)	4	0.000398	0.1109	0.0567333	-0.2574	5.06866e-11	NOT SIGNIFICANT	0.0773721	2.29763e-10
BRCA_DFI_df008	BRCA-1327.6.3.N.2.34.82.1.4.1	ADAMTS7	ADAMTS7	6	BRCA-2112.5.3.N.2.20.62.1.2.2	ENST00000481284	(ACSS2(1/24))	5	0.00035	0.5277	1.11616e-18	0.3248	4.65757e-13	SYNERGY (Hazard Amplification)	1.81214e-17	2.55983e-12
BRCA_DFI_df008	BRCA-2064.5.3.P.1.30.30.3.4.2	ENST00000466058	(KDM3A(1/15))	5	BRCA-1131.6.3.N.2.26.26.1.4.3	(JAK2 + NPPA)	(JAK2 + NPPA)	6	0.000308	0.4476	5.12207e-14	-0.5587	2.68068e-58	SYNERGY (Hazard Amplification)	4.75196e-13	2.30106e-56
BRCA_DFI_df008	BRCA-1811.5.3.N.1.35.31.3.2.2	ENST00000311417	(ZMAT3(1/4))	5	BRCA-528.5.3.N.2.95.17.1.4.1	(ENST00000349718 + ENST00000475613 + ENST00000570785 + ENST00000520590)	(CMTM7(1/6)) + (DLG5(1/10)) + (MYH11(1/14)) + (`TPT1-AS1`(1/50))	5	0.000389	0.0164	0.800853	0.4206	7.91659e-22	CONTEXT-DEPENDENT BIFURCATION (Three-Tiered)	0.828506	8.92809e-21
BRCA_DFI_df008	BRCA-262.6.3.P.3.31.62.1.3.1	(CCT3 + SQLE)	(CCT3 + SQLE)	6	BRCA-3174.6.3.N.1.64.64.2.4.1	SFTPD	SFTPD	6	0.000437	0.5522	2.15032e-20	-0.0211	0.646586	SYNERGY (Hazard Amplification)	4.21097e-19	0.698439
BRCA_DFI_df008	BRCA-1341.6.3.N.3.20.20.3.3.2	AGR2	AGR2	6	BRCA-3473.4.3.P.3.31.31.1.4.2	hsa-miR-105-5p	MIR105-1(1/1)	4	0.000372	0.3709	4.81026e-09	-0.0825	0.0747024	SYNERGY (Hazard Amplification)	2.19938e-08	0.103932
BRCA_DFI_df008	BRCA-160.6.3.P.3.4.11.1.2.1	(ARHGAP11A + KIF14 + UQCRH)	(ARHGAP11A + KIF14 + UQCRH)	6	BRCA-1131.6.3.N.2.26.26.1.4.3	(JAK2 + NPPA)	(JAK2 + NPPA)	6	0.000375	-0.4133	3.10983e-11	-0.1408	0.00210367	ANTAGONISM (Rescue/Protective Effect)	1.99032e-10	0.00386015
BRCA_DFI_df008	BRCA-3395.6.3.P.3.43.48.1.2.2	UBE2C	UBE2C	6	BRCA-2331.5.3.N.3.34.30.3.4.2	ENST00000568229	(`LOXL1-AS1`(1/16))	5	0.000345	0.171	0.00819126	-0.2024	8.73428e-06	NOT SIGNIFICANT	0.0130765	2.22519e-05
BRCA_DFI_df008	BRCA-420.5.3.P.3.35.38.1.2.1	(ENST00000223029 + ENST00000563864 + ENST00000517666 + ENST00000529951 + ENST00000477277 + ENST00000392834 + ENST00000360876 + ENST00000397011 + ENST00000275428 + ENST00000440082 + ENST00000331244 + ENST00000357065 + ENST00000569301 + ENST00000233893 + ENST00000615950 + ENST00000394053 + ENST00000398013 + ENST00000380842 + ENST00000489459 + ENST00000370873 + ENST00000416373 + ENST00000352861 + ENST00000569702 + ENST00000466490 + ENST00000378331 + ENST00000543455 + ENST00000526090 + ENST00000541364 + ENST00000301072 + ENST00000548470 + ENST00000549183 + ENST00000523432)	(AIMP2(1/4)) + (ARHGAP11A(1/8)) + (ATAD2(1/8)) + (BRSK2(1/15)) + (CDK8(1/11)) + (DPAGT1(1/44)) + (EIF3B(2/12)) + (GGCT(2/8)) + (GLRX3(1/6)) + (HNRNPF(1/8)) + (HSBP1(1/10)) + (HSPE1(1/7)) + (ILF2(1/5)) + (MTHFD2(1/21)) + (NIPA2(1/16)) + (POMP(1/12)) + (PPIA(1/18)) + (PSMA7(1/6)) + (RAD23B(1/5)) + (SEC61G(1/7)) + (SHCBP1(1/7)) + (SRPRB(1/6)) + (SUV39H2(1/8)) + (TMED3(1/5)) + (TMPRSS13(1/7)) + (TUBA1C(4/9)) + (UBE2V2(1/8))	5	BRCA-1840.5.3.P.1.44.82.1.2.2	ENST00000338825	(EIF4EBP1(1/2))	5	0.00032	0.4137	2.95083e-11	0.1548	0.000710613	SYNERGY (Hazard Amplification)	1.89302e-10	0.00140487
BRCA_DFI_df008	BRCA-1728.5.3.P.3.1.63.2.2.2	ENST00000205402	(DLD(1/13))	5	BRCA-2107.5.3.N.2.95.81.1.4.3	ENST00000479598	(SLC40A1(1/7))	5	0.000306	0.7319	3.46768e-41	-0.1391	0.00238631	SYNERGY (Hazard Amplification)	2.97383e-39	0.00434438
BRCA_DFI_df008	BRCA-1521.6.3.N.3.2.39.2.1.4	CD40LG	CD40LG	6	BRCA-752.5.3.N.2.26.20.1.2.3	(ENST00000475440 + ENST00000332018 + ENST00000461171 + ENST00000279804 + ENST00000541347 + ENST00000464345 + ENST00000411993 + ENST00000476918 + ENST00000503773 + ENST00000534706 + ENST00000527121 + ENST00000518292 + ENST00000576585 + ENST00000573681 + ENST00000508895 + ENST00000467136 + ENST00000471012)	(AHR(1/7)) + (C1QTNF9(1/2)) + (CD40(1/14)) + (CTF1(1/2)) + (CX3CR1(1/6)) + (ELAPOR1(1/14)) + (HDAC9(1/36)) + (HES1(1/2)) + (IL6ST(1/25)) + (ILK(2/16)) + (PIK3R1(1/33)) + (PRPF8(2/22)) + (SNCA(1/17)) + (TAB3(1/6)) + (ZC3H12A(1/4))	5	0.00032	-0.3114	9.01793e-07	-0.1542	0.000758744	ANTAGONISM (Rescue/Protective Effect)	2.84677e-06	0.00149313
BRCA_DFI_df008	BRCA-2082.5.3.N.2.93.30.1.4.4	ENST00000471694	(CD47(1/6))	5	BRCA-2151.5.3.N.2.7.2.1.1.3	ENST00000495461	(SELENOK(1/4))	5	0.000324	0.3789	1.40677e-09	0.2034	7.58869e-06	SYNERGY (Hazard Amplification)	7.01651e-09	1.94779e-05
BRCA_DFI_df008	BRCA-1429.6.3.N.2.69.62.1.1.1	AZU1	AZU1	6	BRCA-1727.5.3.N.1.4.4.3.2.1	ENST00000176183	(DRD4(1/2))	5	0.000268	0.6224	6.42767e-27	-0.0376	0.406675	SYNERGY (Hazard Amplification)	2.39171e-25	0.468899
BRCA_DFI_df008	BRCA-881.5.3.P.2.34.36.3.2.1	(ENST00000531743 + ENST00000347968 + ENST00000476336 + ENST00000361692 + ENST00000302097)	(FAU(1/9)) + (MBD1(1/28)) + (PRAME(1/14)) + (TIA1(1/20)) + (ZNF280A(1/1))	5	BRCA-1938.5.3.P.3.87.7.2.4.1	ENST00000381373	(UHRF2(1/13))	5	0.000208	-0.6026	6.47191e-25	0.0867	0.0588171	ANTAGONISM (Rescue/Protective Effect)	2.02699e-23	0.0836173
BRCA_DFI_df008	BRCA-161.6.3.N.3.95.92.2.4.1	(ARHGDIB + CCDC170 + CCL22 + CISH + `HLA-DRA` + UGCG)	(ARHGDIB + CCDC170 + CCL22 + CISH + `HLA-DRA` + UGCG)	6	BRCA-785.5.3.N.2.93.45.1.4.2	(ENST00000492210 + ENST00000451786)	(ELN(1/35)) + (`LINC-PINT`(1/69))	5	0.000259	-0.7952	3.46932e-53	-0.3494	4.35087e-15	ANTAGONISM (Rescue/Protective Effect)	4.32141e-51	2.86486e-14
BRCA_DFI_df008	BRCA-403.6.3.P.3.31.63.1.2.2	(EIF3H + TXNRD1)	(EIF3H + TXNRD1)	6	BRCA-1740.5.3.P.2.44.83.2.4.3	ENST00000228468	(ASIC1(1/9))	5	0.000238	0.3993	1.45635e-10	-0.3701	7.86537e-17	SYNERGY (Hazard Amplification)	8.39708e-10	6.03673e-16
BRCA_DFI_df008	BRCA-2214.5.3.N.2.26.90.1.1.3	ENST00000520648	(STC2(1/5))	5	BRCA-998.5.3.N.1.35.31.3.2.1	(ENST00000609902 + ENST00000506979 + ENST00000512744)	(`MIR4435-2HG`(1/108)) + (PLXND1(2/17))	5	0.000219	-0.561	3.92041e-21	-0.5554	8.59432e-40	ANTAGONISM (Rescue/Protective Effect)	8.32535e-20	2.96708e-38
BRCA_DFI_df008	BRCA-3517.4.3.N.1.71.57.2.4.2	hsa-miR-29c-3p	MIR29C(1/1)	4	BRCA-693.5.3.N.2.95.95.1.1.1	(ENST00000445609 + ENST00000356495 + ENST00000414546 + ENST00000528349 + ENST00000600277 + ENST00000259075 + ENST00000474710 + ENST00000557983)	(NPHP1(1/22)) + (PIGR(1/3)) + (SAA2(2/6)) + (SLC27A1(1/9)) + (TANK(1/23)) + (ZBTB20(1/24)) + (ZFAND6(1/24))	5	0.000258	-0.2492	0.000120645	-0.1746	0.000160009	NOT SIGNIFICANT	0.000267037	0.000346305
BRCA_DFI_df008	BRCA-469.5.3.P.3.14.4.1.2.1	(ENST00000288207 + ENST00000560985 + ENST00000493467)	(CCNB2(1/5)) + (TICRR(1/3)) + (TSC1(1/59))	5	BRCA-1355.6.3.P.3.42.83.1.3.2	ALG3	ALG3	6	0.000203	-0.2711	2.23457e-05	0.149	0.00112855	NOT SIGNIFICANT	5.59836e-05	0.00216433
BRCA_DFI_df008	BRCA-853.5.3.P.3.1.1.1.4.3	(ENST00000523539 + ENST00000520843 + ENST00000519881 + ENST00000350773)	(PTK2(3/58)) + (TSC2(1/70))	5	BRCA-680.5.3.N.2.4.44.1.3.4	(ENST00000438929 + ENST00000609742 + ENST00000374823)	(BDNF(1/17)) + (ITGB1(1/36)) + (NRP1(1/14))	5	0.000132	-0.4914	7.13292e-16	-0.123	0.00729071	ANTAGONISM (Rescue/Protective Effect)	8.30483e-15	0.0122689
BRCA_DSS_df008	BRCA-491.5.3.N.2.95.95.1.4.1	(ENST00000309950 + ENST00000296522 + ENST00000366784 + ENST00000360830 + ENST00000394455)	(DAPL1(1/4)) + (HPGD(1/14)) + (ITPKB(1/3)) + (RPS24(1/18)) + (ZFYVE26(1/16))	5	BRCA-952.5.3.N.2.35.35.1.4.1	(ENST00000567753 + ENST00000467886 + ENST00000618449 + ENST00000309244 + ENST00000547151 + ENST00000314177 + ENST00000341712 + ENST00000265634 + ENST00000606165 + ENST00000606188 + ENST00000607797 + ENST00000271331 + ENST00000531119 + ENST00000367882 + ENST00000563686 + ENST00000437694 + ENST00000443879)	(CASC15(1/111)) + (COL3A1(1/7)) + (CPEB1(1/19)) + (ETFB(1/5)) + (MAP3K12(1/11)) + (MEIS2(1/38)) + (MPRIP(1/21)) + (NPTX2(1/2)) + (`NR2F1-AS1`(3/75)) + (PROK1(1/1)) + (ROBO3(1/21)) + (TCF21(1/2)) + (TCF4(1/93)) + (TMBIM1(1/23)) + (ZDHHC3(1/12))	5	0.023658	0.254	2.56139e-05	-0.1031	0.0167652	NOT SIGNIFICANT	6.35637e-05	0.0264751
BRCA_DSS_df008	BRCA-952.5.3.N.2.35.35.1.4.1	(ENST00000567753 + ENST00000467886 + ENST00000618449 + ENST00000309244 + ENST00000547151 + ENST00000314177 + ENST00000341712 + ENST00000265634 + ENST00000606165 + ENST00000606188 + ENST00000607797 + ENST00000271331 + ENST00000531119 + ENST00000367882 + ENST00000563686 + ENST00000437694 + ENST00000443879)	(CASC15(1/111)) + (COL3A1(1/7)) + (CPEB1(1/19)) + (ETFB(1/5)) + (MAP3K12(1/11)) + (MEIS2(1/38)) + (MPRIP(1/21)) + (NPTX2(1/2)) + (`NR2F1-AS1`(3/75)) + (PROK1(1/1)) + (ROBO3(1/21)) + (TCF21(1/2)) + (TCF4(1/93)) + (TMBIM1(1/23)) + (ZDHHC3(1/12))	5	BRCA-491.5.3.N.2.95.95.1.4.1	(ENST00000309950 + ENST00000296522 + ENST00000366784 + ENST00000360830 + ENST00000394455)	(DAPL1(1/4)) + (HPGD(1/14)) + (ITPKB(1/3)) + (RPS24(1/18)) + (ZFYVE26(1/16))	5	0.023658	-0.2665	9.77561e-06	0.052	0.228813	NOT SIGNIFICANT	2.60247e-05	0.283588
BRCA_DSS_df008	BRCA-718.5.3.N.2.35.35.1.4.2	(ENST00000461836 + ENST00000567561 + ENST00000569888 + ENST00000441717 + ENST00000434716)	(DPP4(1/23)) + (FHOD1(2/10)) + (JAM3(1/8)) + (MEG8(1/54))	5	BRCA-658.5.3.N.2.95.39.1.4.1	(ENST00000423850 + ENST00000337225 + ENST00000614394 + ENST00000460717 + ENST00000553276 + ENST00000467506 + ENST00000582008 + ENST00000518095 + ENST00000317501 + ENST00000398755 + ENST00000371464 + ENST00000324679 + ENST00000555720)	(CIDEC(1/10)) + (CXCL14(1/2)) + (DDB2(1/16)) + (GSTM2(1/15)) + (ITGA7(1/27)) + (LAMB2(1/19)) + (LINC00667(1/43)) + (MAT2B(1/33)) + (NTRK3(1/19)) + (PARP3(1/9)) + (RBP4(1/3)) + (SAV1(2/6))	5	0.018111	-0.4585	0	0.1736	5.29384e-05	ANTAGONISM (Rescue/Protective Effect)	0	0.000122312
BRCA_DSS_df008	BRCA-461.5.3.N.2.35.35.1.4.1	(ENST00000272928 + ENST00000510000 + ENST00000360547 + ENST00000368594 + ENST00000578521 + ENST00000561733 + ENST00000626466)	(ACKR3(1/2)) + (FLT4(1/12)) + (IL16(1/15)) + (INPP5A(1/7)) + (MPRIP(1/21)) + (RBMX(1/12)) + (TCF4(1/93))	5	BRCA-945.5.3.N.2.95.89.1.4.1	(ENST00000562442 + ENST00000530598 + ENST00000521647 + ENST00000579849 + ENST00000473776)	(BFAR(1/12)) + (PARP2(1/11)) + (PLAT(1/17)) + (TMEM98(1/9)) + (`WEE2-AS1`(1/16))	5	0.011879	-0.1341	0.027662	0.0775	0.0724433	NOT SIGNIFICANT	0.0400483	0.10106
BRCA_DSS_df008	BRCA-945.5.3.N.2.95.89.1.4.1	(ENST00000562442 + ENST00000530598 + ENST00000521647 + ENST00000579849 + ENST00000473776)	(BFAR(1/12)) + (PARP2(1/11)) + (PLAT(1/17)) + (TMEM98(1/9)) + (`WEE2-AS1`(1/16))	5	BRCA-461.5.3.N.2.35.35.1.4.1	(ENST00000272928 + ENST00000510000 + ENST00000360547 + ENST00000368594 + ENST00000578521 + ENST00000561733 + ENST00000626466)	(ACKR3(1/2)) + (FLT4(1/12)) + (IL16(1/15)) + (INPP5A(1/7)) + (MPRIP(1/21)) + (RBMX(1/12)) + (TCF4(1/93))	5	0.011879	0.1959	0.00123653	0.088	0.041206	NOT SIGNIFICANT	0.0022938	0.0604345
BRCA_DSS_df008	BRCA-989.5.3.N.2.95.94.1.4.1	(ENST00000594810 + ENST00000339618 + ENST00000442170 + ENST00000548692)	(`ADAMTS9-AS1`(1/21)) + (ALDH3A2(1/42)) + (FBLN1(1/18)) + (POU6F1(1/11))	5	BRCA-686.5.3.P.3.95.2.1.4.1	(ENST00000441322 + ENST00000446778)	(CKMT1B(1/15)) + (NIPSNAP2(1/11))	5	0.00839	-0.279	3.23575e-06	-0.207	1.24606e-06	NOT SIGNIFICANT	9.34896e-06	3.50977e-06
BRCA_DSS_df008	BRCA-570.5.3.N.2.35.35.1.4.2	(ENST00000374561 + ENST00000623901)	(ID3(1/3)) + (SNHG5(1/89))	5	BRCA-437.5.3.N.2.35.35.1.4.1	(ENST00000249749 + ENST00000557943 + ENST00000630684 + ENST00000504474 + ENST00000257770 + ENST00000620489 + ENST00000344120)	(DLL4(1/3)) + (ETFA(1/38)) + (FHL1(1/36)) + (`NR2F1-AS1`(1/75)) + (NT5E(1/5)) + (RGS3(1/31)) + (SPRY4(1/6))	5	0.015419	0.3711	4.14664e-10	0.1378	0.00135453	SYNERGY (Hazard Amplification)	2.23581e-09	0.00256181
BRCA_DSS_df008	BRCA-686.5.3.P.3.95.2.1.4.1	(ENST00000441322 + ENST00000446778)	(CKMT1B(1/15)) + (NIPSNAP2(1/11))	5	BRCA-3387.6.3.P.3.30.62.1.4.2	TXNDC17	TXNDC17	6	0.010006	-0.1488	0.0144203	-0.1394	0.00119009	NOT SIGNIFICANT	0.0219956	0.00227449
BRCA_DSS_df008	BRCA-2245.5.3.N.1.31.62.2.4.5	ENST00000530290	(CTSB(1/60))	5	BRCA-2018.5.3.N.2.62.93.1.2.1	ENST00000441560	(ATL1(1/27))	5	0.01492	0.181	0.00264254	-0.0278	0.431633	NOT SIGNIFICANT	0.00461959	0.493981
BRCA_DSS_df008	BRCA-658.5.3.N.2.95.39.1.4.1	(ENST00000423850 + ENST00000337225 + ENST00000614394 + ENST00000460717 + ENST00000553276 + ENST00000467506 + ENST00000582008 + ENST00000518095 + ENST00000317501 + ENST00000398755 + ENST00000371464 + ENST00000324679 + ENST00000555720)	(CIDEC(1/10)) + (CXCL14(1/2)) + (DDB2(1/16)) + (GSTM2(1/15)) + (ITGA7(1/27)) + (LAMB2(1/19)) + (LINC00667(1/43)) + (MAT2B(1/33)) + (NTRK3(1/19)) + (PARP3(1/9)) + (RBP4(1/3)) + (SAV1(2/6))	5	BRCA-718.5.3.N.2.35.35.1.4.2	(ENST00000461836 + ENST00000567561 + ENST00000569888 + ENST00000441717 + ENST00000434716)	(DPP4(1/23)) + (FHOD1(2/10)) + (JAM3(1/8)) + (MEG8(1/54))	5	0.018111	-0.0744	0.222949	-0.2488	4.9111e-09	NOT SIGNIFICANT	0.267582	1.81583e-08
BRCA_DSS_df008	BRCA-974.5.3.N.1.35.34.3.1.1	(ENST00000583597 + ENST00000413748 + ENST00000557493 + ENST00000584021 + ENST00000513984)	(MRC2(1/7)) + (SCG5(1/9)) + (TGFB3(1/7)) + (THY1(1/10)) + (VCAN(1/12))	5	BRCA-459.5.3.P.3.44.69.1.3.1	(ENST00000272102 + ENST00000309519 + ENST00000560821 + ENST00000526678 + ENST00000471470 + ENST00000275517 + ENST00000265148 + ENST00000356198 + ENST00000368325 + ENST00000567518 + ENST00000548599 + ENST00000265728 + ENST00000447901 + ENST00000570259 + ENST00000561169 + ENST00000357360 + ENST00000333047 + ENST00000378714 + ENST00000409804 + ENST00000524243 + ENST00000514483 + ENST00000355968 + ENST00000402697 + ENST00000412908 + ENST00000361611 + ENST00000526993 + ENST00000434466 + ENST00000615152 + ENST00000395535 + ENST00000319006 + ENST00000359864 + ENST00000233143 + ENST00000289373 + ENST00000414862 + ENST00000403167 + ENST00000556536 + ENST00000253023)	(ARF1(1/12)) + (B4GALT2(1/8)) + (BLM(1/13)) + (BRSK2(1/15)) + (CDC45(1/14)) + (CDCA5(1/10)) + (CENPE(1/6)) + (CENPL(1/10)) + (CENPW(1/3)) + (CIAPIN1(1/15)) + (CNOT2(1/42)) + (DBF4(1/8)) + (GGCT(1/8)) + (HSBP1(1/10)) + (KNSTRN(1/16)) + (LAGE3(1/1)) + (MAD2L1(1/5)) + (MCM10(1/7)) + (MTHFD2(1/21)) + (MTSS1(1/18)) + (POLR3G(1/7)) + (PPIA(1/18)) + (PRAME(1/14)) + (PSMA3(1/13)) + (PSMB5(1/6)) + (PSMC3(1/13)) + (RALA(1/5)) + (RRM2(1/17)) + (SEC61G(1/7)) + (TALDO1(1/9)) + (TEAD4(1/8)) + (TMSB10(1/1)) + (TMSB15A(1/1)) + (TRA2B(1/15)) + (TTYH3(1/7)) + (TUBB3(1/16)) + (UBE2M(1/5))	5	0.009816	0.714	0	0.2631	5.72285e-10	SYNERGY (Hazard Amplification)	0	2.33268e-09
BRCA_DSS_df008	BRCA-662.5.3.P.2.35.35.3.1.1	(ENST00000426081 + ENST00000597656 + ENST00000504707 + ENST00000393920 + ENST00000379123 + ENST00000406503 + ENST00000431229)	(GGCT(1/8)) + (KHSRP(1/12)) + (MAD2L1(1/5)) + (MAGEA4(1/18)) + (PAX6(1/81)) + (PRAME(1/14)) + (SIM2(1/5))	5	BRCA-2257.5.3.N.2.7.95.3.3.4	ENST00000533400	(CASP1(1/22))	5	0.012555	0.1676	0.00576815	-0.3678	1.10908e-18	CONTEXT-DEPENDENT BIFURCATION (Three-Tiered)	0.00946525	9.86318e-18
BRCA_DSS_df008	BRCA-404.6.3.P.3.44.70.1.2.2	(EIF4EBP1 + SHMT2 + TRPM2)	(EIF4EBP1 + SHMT2 + TRPM2)	6	BRCA-461.5.3.N.2.35.35.1.4.1	(ENST00000272928 + ENST00000510000 + ENST00000360547 + ENST00000368594 + ENST00000578521 + ENST00000561733 + ENST00000626466)	(ACKR3(1/2)) + (FLT4(1/12)) + (IL16(1/15)) + (INPP5A(1/7)) + (MPRIP(1/21)) + (RBMX(1/12)) + (TCF4(1/93))	5	0.010221	0.0588	0.334422	0.0572	0.185911	NOT SIGNIFICANT	0.385573	0.235951
BRCA_DSS_df008	BRCA-550.5.3.P.3.31.70.1.3.2	(ENST00000367679 + ENST00000452194 + ENST00000217958 + ENST00000396682 + ENST00000261622 + ENST00000394335 + ENST00000510412 + ENST00000409434)	(CACYBP(1/9)) + (HSF2(1/3)) + (PSMD10(1/7)) + (RPA3(1/7)) + (SLC7A5(1/3)) + (STK26(1/5)) + (TRIP13(1/7)) + (TXNDC9(1/9))	5	BRCA-952.5.3.N.2.35.35.1.4.1	(ENST00000567753 + ENST00000467886 + ENST00000618449 + ENST00000309244 + ENST00000547151 + ENST00000314177 + ENST00000341712 + ENST00000265634 + ENST00000606165 + ENST00000606188 + ENST00000607797 + ENST00000271331 + ENST00000531119 + ENST00000367882 + ENST00000563686 + ENST00000437694 + ENST00000443879)	(CASC15(1/111)) + (COL3A1(1/7)) + (CPEB1(1/19)) + (ETFB(1/5)) + (MAP3K12(1/11)) + (MEIS2(1/38)) + (MPRIP(1/21)) + (NPTX2(1/2)) + (`NR2F1-AS1`(3/75)) + (PROK1(1/1)) + (ROBO3(1/21)) + (TCF21(1/2)) + (TCF4(1/93)) + (TMBIM1(1/23)) + (ZDHHC3(1/12))	5	0.020899	0.553	4.99068e-23	-0.3646	2.32985e-18	SYNERGY (Hazard Amplification)	1.2785e-21	2.01456e-17
BRCA_DSS_df008	BRCA-507.5.3.N.2.34.35.1.3.1	(ENST00000329957 + ENST00000395938 + ENST00000513796 + ENST00000424529)	(MOB2(1/6)) + (PMP22(1/31)) + (UNC5C(1/4)) + (VGLL4(1/18))	5	BRCA-491.5.3.N.2.95.95.1.4.1	(ENST00000309950 + ENST00000296522 + ENST00000366784 + ENST00000360830 + ENST00000394455)	(DAPL1(1/4)) + (HPGD(1/14)) + (ITPKB(1/3)) + (RPS24(1/18)) + (ZFYVE26(1/16))	5	0.005521	-0.0934	0.125796	-0.1343	0.00181528	NOT SIGNIFICANT	0.159426	0.00336547
BRCA_DSS_df008	BRCA-831.5.3.N.3.20.11.2.2.2	(ENST00000514639 + ENST00000277865 + ENST00000494681 + ENST00000218439 + ENST00000375068 + ENST00000430435 + ENST00000542611 + ENST00000235532 + ENST00000472897)	(GAB1(1/14)) + (GLUD1(1/27)) + (ITPR1(1/55)) + (MAGED2(2/13)) + (MYO6(1/18)) + (NBR1(1/7)) + (OSCP1(1/12)) + (RBM3(1/11))	5	BRCA-851.5.3.N.3.93.91.2.2.1	(ENST00000523161 + ENST00000369236 + ENST00000464716 + ENST00000369448)	(CREBRF(1/6)) + (GFRA1(1/12)) + (RPS24(1/18)) + (TENT5C(1/1))	5	0.004824	-0.1061	0.0817543	0.2734	1.11037e-10	NOT SIGNIFICANT	0.107905	4.85558e-10
BRCA_DSS_df008	BRCA-784.5.3.N.2.71.62.1.4.3	(ENST00000491519 + ENST00000538897)	(SATB1(1/23)) + (TCF7L2(1/31))	5	BRCA-2245.5.3.N.1.31.62.2.4.5	ENST00000530290	(CTSB(1/60))	5	0.006215	0.3439	6.55606e-09	0.3427	2.84781e-16	SYNERGY (Hazard Amplification)	2.94028e-08	2.0869e-15
BRCA_DSS_df008	BRCA-437.5.3.N.2.35.35.1.4.1	(ENST00000249749 + ENST00000557943 + ENST00000630684 + ENST00000504474 + ENST00000257770 + ENST00000620489 + ENST00000344120)	(DLL4(1/3)) + (ETFA(1/38)) + (FHL1(1/36)) + (`NR2F1-AS1`(1/75)) + (NT5E(1/5)) + (RGS3(1/31)) + (SPRY4(1/6))	5	BRCA-570.5.3.N.2.35.35.1.4.2	(ENST00000374561 + ENST00000623901)	(ID3(1/3)) + (SNHG5(1/89))	5	0.015419	0.4661	5.73116e-16	-0.3256	9.4739e-15	SYNERGY (Hazard Amplification)	6.73469e-15	6.06166e-14
BRCA_DSS_df008	BRCA-3476.4.3.N.2.64.92.1.4.1	hsa-miR-1247-3p	MIR1247(1/1)	4	BRCA-491.5.3.N.2.95.95.1.4.1	(ENST00000309950 + ENST00000296522 + ENST00000366784 + ENST00000360830 + ENST00000394455)	(DAPL1(1/4)) + (HPGD(1/14)) + (ITPKB(1/3)) + (RPS24(1/18)) + (ZFYVE26(1/16))	5	0.009018	0.4944	0	-0.1272	0.00362233	SYNERGY (Hazard Amplification)	0	0.00640025
BRCA_DSS_df008	BRCA-459.5.3.P.3.44.69.1.3.1	(ENST00000272102 + ENST00000309519 + ENST00000560821 + ENST00000526678 + ENST00000471470 + ENST00000275517 + ENST00000265148 + ENST00000356198 + ENST00000368325 + ENST00000567518 + ENST00000548599 + ENST00000265728 + ENST00000447901 + ENST00000570259 + ENST00000561169 + ENST00000357360 + ENST00000333047 + ENST00000378714 + ENST00000409804 + ENST00000524243 + ENST00000514483 + ENST00000355968 + ENST00000402697 + ENST00000412908 + ENST00000361611 + ENST00000526993 + ENST00000434466 + ENST00000615152 + ENST00000395535 + ENST00000319006 + ENST00000359864 + ENST00000233143 + ENST00000289373 + ENST00000414862 + ENST00000403167 + ENST00000556536 + ENST00000253023)	(ARF1(1/12)) + (B4GALT2(1/8)) + (BLM(1/13)) + (BRSK2(1/15)) + (CDC45(1/14)) + (CDCA5(1/10)) + (CENPE(1/6)) + (CENPL(1/10)) + (CENPW(1/3)) + (CIAPIN1(1/15)) + (CNOT2(1/42)) + (DBF4(1/8)) + (GGCT(1/8)) + (HSBP1(1/10)) + (KNSTRN(1/16)) + (LAGE3(1/1)) + (MAD2L1(1/5)) + (MCM10(1/7)) + (MTHFD2(1/21)) + (MTSS1(1/18)) + (POLR3G(1/7)) + (PPIA(1/18)) + (PRAME(1/14)) + (PSMA3(1/13)) + (PSMB5(1/6)) + (PSMC3(1/13)) + (RALA(1/5)) + (RRM2(1/17)) + (SEC61G(1/7)) + (TALDO1(1/9)) + (TEAD4(1/8)) + (TMSB10(1/1)) + (TMSB15A(1/1)) + (TRA2B(1/15)) + (TTYH3(1/7)) + (TUBB3(1/16)) + (UBE2M(1/5))	5	BRCA-974.5.3.N.1.35.34.3.1.1	(ENST00000583597 + ENST00000413748 + ENST00000557493 + ENST00000584021 + ENST00000513984)	(MRC2(1/7)) + (SCG5(1/9)) + (TGFB3(1/7)) + (THY1(1/10)) + (VCAN(1/12))	5	0.009816	0.2137	0.000417895	0.181	2.49398e-05	NOT SIGNIFICANT	0.000841259	6.00466e-05
BRCA_DSS_df008	BRCA-2018.5.3.N.2.62.93.1.2.1	ENST00000441560	(ATL1(1/27))	5	BRCA-2245.5.3.N.1.31.62.2.4.5	ENST00000530290	(CTSB(1/60))	5	0.01492	0.661	2.74585e-35	0.2405	1.52609e-08	SYNERGY (Hazard Amplification)	1.82693e-33	5.35579e-08
BRCA_DSS_df008	BRCA-494.5.3.N.3.20.11.2.2.2	(ENST00000311966 + ENST00000507920)	(GLS2(1/17)) + (SELENOP(1/15))	5	BRCA-3532.4.3.N.2.4.4.1.4.3	hsa-miR-543	MIR543(1/1)	4	0.010179	-0.5517	2.4086e-22	-0.556	1.59725e-43	ANTAGONISM (Rescue/Protective Effect)	5.75141e-21	6.79351e-42
BRCA_DSS_df008	BRCA-1170.6.3.N.2.34.34.1.2.2	(MEG8 + PDGFRB)	(MEG8 + PDGFRB)	6	BRCA-945.5.3.N.2.95.89.1.4.1	(ENST00000562442 + ENST00000530598 + ENST00000521647 + ENST00000579849 + ENST00000473776)	(BFAR(1/12)) + (PARP2(1/11)) + (PLAT(1/17)) + (TMEM98(1/9)) + (`WEE2-AS1`(1/16))	5	0.01117	0.0148	0.808438	0.0549	0.204034	NOT SIGNIFICANT	0.835378	0.256384
BRCA_DSS_df008	BRCA-778.5.3.N.2.93.65.1.4.3	(ENST00000487716 + ENST00000520550)	(DAB2IP(1/11)) + (PIK3R1(1/33))	5	BRCA-461.5.3.N.2.35.35.1.4.1	(ENST00000272928 + ENST00000510000 + ENST00000360547 + ENST00000368594 + ENST00000578521 + ENST00000561733 + ENST00000626466)	(ACKR3(1/2)) + (FLT4(1/12)) + (IL16(1/15)) + (INPP5A(1/7)) + (MPRIP(1/21)) + (RBMX(1/12)) + (TCF4(1/93))	5	0.010868	-0.4526	0	-0.0871	0.0424198	ANTAGONISM (Rescue/Protective Effect)	0	0.0620725
BRCA_DSS_df008	BRCA-2288.5.3.P.3.87.93.2.4.2	ENST00000550847	(RAB3IP(1/18))	5	BRCA-3517.4.3.N.1.71.57.2.4.2	hsa-miR-29c-3p	MIR29C(1/1)	4	0.009174	-0.0369	0.548686	0.034	0.438943	NOT SIGNIFICANT	0.596871	0.501434
BRCA_DSS_df008	BRCA-439.5.3.N.3.62.66.2.3.2	(ENST00000256495 + ENST00000611640 + ENST00000298894)	(BHLHE40(1/3)) + (KDM4B(1/12)) + (MOAP1(1/2))	5	BRCA-1938.5.3.P.3.87.7.2.4.1	ENST00000381373	(UHRF2(1/13))	5	0.008776	0.5725	5.33626e-25	0.4501	3.7825e-28	SYNERGY (Hazard Amplification)	1.68101e-23	6.6194e-27
BRCA_DSS_df008	BRCA-457.5.3.N.1.7.14.3.2.4	(ENST00000265724 + ENST00000476862)	(ABCB1(2/11))	5	BRCA-491.5.3.N.2.95.95.1.4.1	(ENST00000309950 + ENST00000296522 + ENST00000366784 + ENST00000360830 + ENST00000394455)	(DAPL1(1/4)) + (HPGD(1/14)) + (ITPKB(1/3)) + (RPS24(1/18)) + (ZFYVE26(1/16))	5	0.008882	0.3021	4.18585e-07	0.1649	0.000124534	SYNERGY (Hazard Amplification)	1.40172e-06	0.000273366
BRCA_DSS_df008	BRCA-790.5.3.N.2.71.36.1.4.1	(ENST00000495070 + ENST00000233997 + ENST00000548152 + ENST00000624676 + ENST00000511672)	(ARHGEF2(1/21)) + (AZU1(1/2)) + (GPD1(1/7)) + (MAFF(1/8)) + (SPON2(1/22))	5	BRCA-491.5.3.N.2.95.95.1.4.1	(ENST00000309950 + ENST00000296522 + ENST00000366784 + ENST00000360830 + ENST00000394455)	(DAPL1(1/4)) + (HPGD(1/14)) + (ITPKB(1/3)) + (RPS24(1/18)) + (ZFYVE26(1/16))	5	0.006294	0.2975	7.25722e-07	-0.0622	0.149865	NOT SIGNIFICANT	2.32921e-06	0.194283
BRCA_DSS_df008	BRCA-737.5.3.N.2.95.92.1.4.2	(ENST00000467728 + ENST00000441012 + ENST00000471369 + ENST00000481353 + ENST00000394409 + ENST00000443624 + ENST00000266066 + ENST00000472566)	(NR1H3(2/35)) + (OSCP1(1/12)) + (PDCD4(1/11)) + (PPP2R2B(1/21)) + (RPL11(1/6)) + (SFRP5(1/1)) + (USP24(1/7))	5	BRCA-952.5.3.N.2.35.35.1.4.1	(ENST00000567753 + ENST00000467886 + ENST00000618449 + ENST00000309244 + ENST00000547151 + ENST00000314177 + ENST00000341712 + ENST00000265634 + ENST00000606165 + ENST00000606188 + ENST00000607797 + ENST00000271331 + ENST00000531119 + ENST00000367882 + ENST00000563686 + ENST00000437694 + ENST00000443879)	(CASC15(1/111)) + (COL3A1(1/7)) + (CPEB1(1/19)) + (ETFB(1/5)) + (MAP3K12(1/11)) + (MEIS2(1/38)) + (MPRIP(1/21)) + (NPTX2(1/2)) + (`NR2F1-AS1`(3/75)) + (PROK1(1/1)) + (ROBO3(1/21)) + (TCF21(1/2)) + (TCF4(1/93)) + (TMBIM1(1/23)) + (ZDHHC3(1/12))	5	0.01872	-0.2734	5.13766e-06	-0.2137	5.6512e-07	NOT SIGNIFICANT	1.43379e-05	1.65792e-06
BRCA_DSS_df008	BRCA-2225.5.3.P.1.31.63.2.4.2	ENST00000522476	(NDRG1(1/61))	5	BRCA-491.5.3.N.2.95.95.1.4.1	(ENST00000309950 + ENST00000296522 + ENST00000366784 + ENST00000360830 + ENST00000394455)	(DAPL1(1/4)) + (HPGD(1/14)) + (ITPKB(1/3)) + (RPS24(1/18)) + (ZFYVE26(1/16))	5	0.020206	-0.5516	0	0.5877	0	ANTAGONISM (Rescue/Protective Effect)	0	0
BRCA_DSS_df008	BRCA-2386.5.3.N.2.64.71.2.4.3	ENST00000609398	(MIR22HG(1/32))	5	BRCA-718.5.3.N.2.35.35.1.4.2	(ENST00000461836 + ENST00000567561 + ENST00000569888 + ENST00000441717 + ENST00000434716)	(DPP4(1/23)) + (FHOD1(2/10)) + (JAM3(1/8)) + (MEG8(1/54))	5	0.006161	-0.3545	1.65339e-09	0.1043	0.00314745	ANTAGONISM (Rescue/Protective Effect)	8.1534e-09	0.00562036
BRCA_DSS_df008	BRCA-597.5.3.N.2.31.35.1.2.2	(ENST00000392937 + ENST00000313005 + ENST00000462196 + ENST00000436715 + ENST00000080059 + ENST00000281938 + ENST00000530090 + ENST00000555026 + ENST00000326441 + ENST00000372201 + ENST00000458477 + ENST00000462775 + ENST00000522552 + ENST00000476634 + ENST00000306480)	(BACE1(2/18)) + (ENG(1/25)) + (H19(1/31)) + (HDAC7(1/30)) + (HSPB8(1/14)) + (NCAM1(1/26)) + (NDRG2(1/77)) + (PEG3(1/18)) + (PLK3(1/7)) + (PXN(1/22)) + (RASAL2(1/8)) + (SKP1(1/13)) + (SLC2A3(1/14)) + (TMEM192(1/3))	5	BRCA-2343.5.3.P.3.95.95.1.4.1	ENST00000580151	(SLC25A19(1/15))	5	0.00432	0.2574	1.84747e-05	-0.0676	0.117277	NOT SIGNIFICANT	4.69731e-05	0.155791
BRCA_DSS_df008	BRCA-442.5.3.N.2.95.59.1.4.1	(ENST00000257359 + ENST00000380183 + ENST00000290551 + ENST00000317216 + ENST00000470910 + ENST00000469471 + ENST00000472225 + ENST00000481656 + ENST00000496578 + ENST00000241337 + ENST00000344721 + ENST00000490391 + ENST00000483617 + ENST00000331511 + ENST00000469087 + ENST00000519535 + ENST00000530265 + ENST00000524317 + ENST00000441915 + ENST00000612509 + ENST00000419007 + ENST00000434030 + ENST00000462751 + ENST00000522653 + ENST00000222543 + ENST00000451238 + ENST00000531399 + ENST00000530705 + ENST00000333486 + ENST00000483751 + ENST00000460516 + ENST00000473992 + ENST00000590297)	(ADAMTS8(1/2)) + (ALOX15B(1/5)) + (BTG2(1/2)) + (EGR3(1/5)) + (GORASP1(2/58)) + (GSTM2(4/15)) + (NR3C2(1/9)) + (PDLIM1(1/5)) + (PTPN18(1/16)) + (RAI2(1/6)) + (RUNX1(1/17)) + (SCUBE2(3/14)) + (SEMA3B(4/15)) + (SP100(1/19)) + (TCF7(1/24)) + (TFPI2(2/6)) + (TP53AIP1(1/6)) + (TPT1(1/14)) + (UBA7(4/11)) + (USP32(1/15))	5	BRCA-461.5.3.N.2.35.35.1.4.1	(ENST00000272928 + ENST00000510000 + ENST00000360547 + ENST00000368594 + ENST00000578521 + ENST00000561733 + ENST00000626466)	(ACKR3(1/2)) + (FLT4(1/12)) + (IL16(1/15)) + (INPP5A(1/7)) + (MPRIP(1/21)) + (RBMX(1/12)) + (TCF4(1/93))	5	0.00961	-0.5045	0	-0.2388	2.04447e-08	ANTAGONISM (Rescue/Protective Effect)	0	7.06282e-08
BRCA_DSS_df008	BRCA-3500.4.3.P.3.2.20.2.4.5	hsa-miR-20b-3p	MIR20B(1/1)	4	BRCA-3160.6.3.N.3.95.95.2.4.4	SERPINA1	SERPINA1	6	0.005956	-0.2585	2.27889e-05	0.0996	0.022402	NOT SIGNIFICANT	5.70189e-05	0.0345544
BRCA_DSS_df008	BRCA-949.5.3.N.2.35.34.1.4.2	(ENST00000564854 + ENST00000503911)	(MAPK10(2/192))	5	BRCA-945.5.3.N.2.95.89.1.4.1	(ENST00000562442 + ENST00000530598 + ENST00000521647 + ENST00000579849 + ENST00000473776)	(BFAR(1/12)) + (PARP2(1/11)) + (PLAT(1/17)) + (TMEM98(1/9)) + (`WEE2-AS1`(1/16))	5	0.005094	-0.3004	4.81952e-07	0.073	0.0731466	ANTAGONISM (Rescue/Protective Effect)	1.59605e-06	0.101936
BRCA_DSS_df008	BRCA-2257.5.3.N.2.7.95.3.3.4	ENST00000533400	(CASP1(1/22))	5	BRCA-662.5.3.P.2.35.35.3.1.1	(ENST00000426081 + ENST00000597656 + ENST00000504707 + ENST00000393920 + ENST00000379123 + ENST00000406503 + ENST00000431229)	(GGCT(1/8)) + (KHSRP(1/12)) + (MAD2L1(1/5)) + (MAGEA4(1/18)) + (PAX6(1/81)) + (PRAME(1/14)) + (SIM2(1/5))	5	0.012555	0.4171	8.67262e-13	-0.2997	1.26086e-12	SYNERGY (Hazard Amplification)	6.89148e-12	6.64825e-12
BRCA_DSS_df008	BRCA-851.5.3.N.3.93.91.2.2.1	(ENST00000523161 + ENST00000369236 + ENST00000464716 + ENST00000369448)	(CREBRF(1/6)) + (GFRA1(1/12)) + (RPS24(1/18)) + (TENT5C(1/1))	5	BRCA-831.5.3.N.3.20.11.2.2.2	(ENST00000514639 + ENST00000277865 + ENST00000494681 + ENST00000218439 + ENST00000375068 + ENST00000430435 + ENST00000542611 + ENST00000235532 + ENST00000472897)	(GAB1(1/14)) + (GLUD1(1/27)) + (ITPR1(1/55)) + (MAGED2(2/13)) + (MYO6(1/18)) + (NBR1(1/7)) + (OSCP1(1/12)) + (RBM3(1/11))	5	0.004824	-0.5972	0	-0.3022	1.04541e-12	ANTAGONISM (Rescue/Protective Effect)	0	5.54631e-12
BRCA_DSS_df008	BRCA-2327.5.3.N.2.30.30.2.4.5	ENST00000566564	(MMP2(1/8))	5	BRCA-851.5.3.N.3.93.91.2.2.1	(ENST00000523161 + ENST00000369236 + ENST00000464716 + ENST00000369448)	(CREBRF(1/6)) + (GFRA1(1/12)) + (RPS24(1/18)) + (TENT5C(1/1))	5	0.002657	-0.0424	0.487487	0.0264	0.540094	NOT SIGNIFICANT	0.538642	0.599072
BRCA_DSS_df008	BRCA-431.5.3.P.3.35.69.1.2.2	(ENST00000234590 + ENST00000393562)	(ENO1(1/16)) + (G6PD(1/24))	5	BRCA-2069.5.3.P.3.34.62.1.2.3	ENST00000466525	(GAPDH(1/11))	5	0.003089	0.3401	9.16772e-09	0.4324	7.06014e-26	SYNERGY (Hazard Amplification)	4.01303e-08	1.06534e-24
BRCA_DSS_df008	BRCA-1496.1.3.P.3.71.71.1.1.2	CASPASE7CLEAVEDD198	CASPASE7CLEAVEDD198	1	BRCA-2745.6.3.N.3.69.70.3.3.3	MAPT	MAPT	6	0.006965	0.2991	8.53074e-06	0.1806	0.000178666	NOT SIGNIFICANT	2.29267e-05	0.000384066
BRCA_DSS_df008	BRCA-1079.6.3.N.3.71.36.3.4.1	(GPR132 + IRF2 + PLA2G10)	(GPR132 + IRF2 + PLA2G10)	6	BRCA-1993.5.3.N.2.62.62.1.2.2	ENST00000422495	(PIKFYVE(1/9))	5	0.005761	0.0962	0.114609	-0.0521	0.228046	NOT SIGNIFICANT	0.146687	0.282767
BRCA_DSS_df008	BRCA-470.5.3.N.2.31.1.1.1.1	(ENST00000290378 + ENST00000454218 + ENST00000512510 + ENST00000395965 + ENST00000526423 + ENST00000355854 + ENST00000348261 + ENST00000489169 + ENST00000447403 + ENST00000317091 + ENST00000561414 + ENST00000502729 + ENST00000551615 + ENST00000621282 + ENST00000262426 + ENST00000482397 + ENST00000398810 + ENST00000560241 + ENST00000399349 + ENST00000285407 + ENST00000527372 + ENST00000513852 + ENST00000324093 + ENST00000532216 + ENST00000523629 + ENST00000246868 + ENST00000342374 + ENST00000515332 + ENST00000395530 + ENST00000372368 + ENST00000537856 + ENST00000626631)	(ACTC1(1/12)) + (AEBP1(1/9)) + (APBB2(1/29)) + (ARB2A(1/9)) + (ARHGAP1(1/7)) + (CAB39L(1/12)) + (CACNA1H(1/35)) + (CACUL1(1/7)) + (CALCRL(1/9)) + (CES2(1/12)) + (CHSY1(1/6)) + (DELE1(1/7)) + (DGKA(1/49)) + (DLEU2(1/29)) + (FOXF1(1/1)) + (GRB10(2/26)) + (IL16(1/15)) + (ITSN1(1/32)) + (KLF10(1/2)) + (MYO18A(1/25)) + (PDZD2(1/12)) + (PLXND1(1/17)) + (ROBO4(1/10)) + (RUNX1T1(1/46)) + (SBDS(1/13)) + (SERINC3(1/4)) + (SGMS2(1/10)) + (SPECC1(1/51)) + (ST3GAL3(1/85)) + (TCF4(2/93))	5	BRCA-533.5.3.N.2.95.56.1.2.1	(ENST00000354273 + ENST00000299402 + ENST00000533407 + ENST00000491847 + ENST00000612309 + ENST00000586714 + ENST00000599540 + ENST00000486133 + ENST00000476040 + ENST00000509777 + ENST00000439246 + ENST00000489369 + ENST00000500733 + ENST00000496559 + ENST00000330909 + ENST00000523471 + ENST00000485566 + ENST00000544238 + ENST00000534987 + ENST00000431474 + ENST00000469716 + ENST00000415486 + ENST00000451717 + ENST00000501412 + ENST00000395174 + ENST00000471995 + ENST00000479275 + ENST00000560694 + ENST00000586934 + ENST00000416295 + ENST00000419036 + ENST00000417599 + ENST00000494901)	(ACSL5(1/8)) + (APBB1(2/20)) + (CISH(1/3)) + (DDB2(1/16)) + (EZH1(1/24)) + (FKBP8(1/14)) + (GORASP1(1/58)) + (GSTM2(1/15)) + (INPP4B(1/25)) + (`ITGA9-AS1`(1/39)) + (KANK1(1/50)) + (`LIFR-AS1`(1/14)) + (LRIG1(1/9)) + (MAGI1(1/18)) + (MTUS1(1/30)) + (MXI1(1/38)) + (NUMA1(2/33)) + (PARP3(1/9)) + (PON2(1/18)) + (RAI2(2/6)) + (RAP1B(1/33)) + (RBM5(3/26)) + (RNF213(1/20)) + (SAFB(1/14)) + (SEMA3B(1/15)) + (SLC4A7(1/17)) + (SMARCA2(1/72)) + (SP100(1/19))	5	0.004028	-0.1749	0.00398164	0.196	4.85976e-06	NOT SIGNIFICANT	0.00672953	1.27864e-05
BRCA_DSS_df008	BRCA-1824.5.3.N.2.1.1.1.1.6	ENST00000321556	(PINK1(1/3))	5	BRCA-3055.6.3.P.2.64.71.2.4.1	PRSS1	PRSS1	6	0.00384	0.0434	0.477291	-0.1398	0.00114933	NOT SIGNIFICANT	0.528591	0.00220093
BRCA_DSS_df008	BRCA-2527.6.3.P.3.35.63.1.3.3	GSDMC	GSDMC	6	BRCA-570.5.3.N.2.35.35.1.4.2	(ENST00000374561 + ENST00000623901)	(ID3(1/3)) + (SNHG5(1/89))	5	0.008859	0.2376	8.07298e-05	-0.4003	2.8334e-22	CONTEXT-DEPENDENT BIFURCATION (Three-Tiered)	0.000183939	3.31212e-21
BRCA_DSS_df008	BRCA-483.5.3.N.2.44.14.1.2.1	(ENST00000302628 + ENST00000371698 + ENST00000535625 + ENST00000582327 + ENST00000369947 + ENST00000302987 + ENST00000264360 + ENST00000505746 + ENST00000530647 + ENST00000375835 + ENST00000394945 + ENST00000349716)	(CALB2(1/5)) + (EGFL7(1/7)) + (FOLR2(1/9)) + (GPS1(1/30)) + (HTR1B(1/1)) + (IL16(1/15)) + (PCDH10(1/3)) + (PDLIM7(1/16)) + (ROBO3(1/21)) + (SHC3(1/2)) + (SPOCK1(1/10)) + (TBX5(1/5))	5	BRCA-2227.5.3.N.2.2.64.1.4.3	ENST00000523079	(NRG1(1/35))	5	0.004184	-0.4993	1.97378e-18	-0.0774	0.0729871	ANTAGONISM (Rescue/Protective Effect)	3.11662e-17	0.101744
BRCA_DSS_df008	BRCA-837.5.3.P.3.44.56.1.3.1	(ENST00000518250 + ENST00000368328 + ENST00000496626 + ENST00000381405 + ENST00000578542 + ENST00000496722)	(BRD9(1/19)) + (CENPW(1/3)) + (CREM(1/48)) + (ESM1(1/4)) + (PRR11(1/9)) + (UBE2L3(1/5))	5	BRCA-945.5.3.N.2.95.89.1.4.1	(ENST00000562442 + ENST00000530598 + ENST00000521647 + ENST00000579849 + ENST00000473776)	(BFAR(1/12)) + (PARP2(1/11)) + (PLAT(1/17)) + (TMEM98(1/9)) + (`WEE2-AS1`(1/16))	5	0.008658	0.1136	0.0622471	0.0537	0.213335	NOT SIGNIFICANT	0.0842175	0.266538
BRCA_DSS_df008	BRCA-2094.5.3.P.3.64.89.1.2.8	ENST00000474218	(CD274(1/5))	5	BRCA-1121.6.3.P.3.31.63.1.2.1	(IL27 + PSMD2 + STX6)	(IL27 + PSMD2 + STX6)	6	0.004174	-0.5516	8.96708e-24	0.1606	5.25493e-06	ANTAGONISM (Rescue/Protective Effect)	2.48845e-22	1.376e-05
BRCA_DSS_df008	BRCA-2911.6.3.P.1.44.93.2.2.1	NT5DC2	NT5DC2	6	BRCA-945.5.3.N.2.95.89.1.4.1	(ENST00000562442 + ENST00000530598 + ENST00000521647 + ENST00000579849 + ENST00000473776)	(BFAR(1/12)) + (PARP2(1/11)) + (PLAT(1/17)) + (TMEM98(1/9)) + (`WEE2-AS1`(1/16))	5	0.006332	0.3983	1.50315e-11	-0.3684	9.66701e-19	SYNERGY (Hazard Amplification)	1.00309e-10	8.64787e-18
BRCA_DSS_df008	BRCA-1088.6.3.N.2.1.31.1.2.2	(HAGLR + VSIG4)	(HAGLR + VSIG4)	6	BRCA-491.5.3.N.2.95.95.1.4.1	(ENST00000309950 + ENST00000296522 + ENST00000366784 + ENST00000360830 + ENST00000394455)	(DAPL1(1/4)) + (HPGD(1/14)) + (ITPKB(1/3)) + (RPS24(1/18)) + (ZFYVE26(1/16))	5	0.010753	-0.4396	0	0.0773	0.0730434	ANTAGONISM (Rescue/Protective Effect)	0	0.101819
BRCA_DSS_df008	BRCA-1993.5.3.N.2.62.62.1.2.2	ENST00000422495	(PIKFYVE(1/9))	5	BRCA-2527.6.3.P.3.35.63.1.3.3	GSDMC	GSDMC	6	0.007202	-0.3581	2.72593e-10	0.0393	0.271951	ANTAGONISM (Rescue/Protective Effect)	1.50941e-09	0.330123
BRCA_DSS_df008	BRCA-3160.6.3.N.3.95.95.2.4.4	SERPINA1	SERPINA1	6	BRCA-3500.4.3.P.3.2.20.2.4.5	hsa-miR-20b-3p	MIR20B(1/1)	4	0.005956	-0.4564	5.50419e-15	-0.1826	2.46899e-05	ANTAGONISM (Rescue/Protective Effect)	5.7781e-14	5.9498e-05
BRCA_DSS_df008	BRCA-2251.5.3.P.3.2.2.2.4.3	ENST00000532279	(PPP1CA(1/14))	5	BRCA-718.5.3.N.2.35.35.1.4.2	(ENST00000461836 + ENST00000567561 + ENST00000569888 + ENST00000441717 + ENST00000434716)	(DPP4(1/23)) + (FHOD1(2/10)) + (JAM3(1/8)) + (MEG8(1/54))	5	0.006304	-0.1753	0.00376378	-0.1907	9.09099e-06	NOT SIGNIFICANT	0.00638889	2.31233e-05
BRCA_DSS_df008	BRCA-2197.5.3.P.3.35.82.1.2.3	ENST00000513463	(HPSE(1/9))	5	BRCA-3476.4.3.N.2.64.92.1.4.1	hsa-miR-1247-3p	MIR1247(1/1)	4	0.006189	-0.1852	0.00277071	0.1748	5.55846e-05	NOT SIGNIFICANT	0.00482432	0.000128136
BRCA_DSS_df008	BRCA-1785.5.3.N.1.20.23.3.2.7	ENST00000282561	(GJA1(1/4))	5	BRCA-952.5.3.N.2.35.35.1.4.1	(ENST00000567753 + ENST00000467886 + ENST00000618449 + ENST00000309244 + ENST00000547151 + ENST00000314177 + ENST00000341712 + ENST00000265634 + ENST00000606165 + ENST00000606188 + ENST00000607797 + ENST00000271331 + ENST00000531119 + ENST00000367882 + ENST00000563686 + ENST00000437694 + ENST00000443879)	(CASC15(1/111)) + (COL3A1(1/7)) + (CPEB1(1/19)) + (ETFB(1/5)) + (MAP3K12(1/11)) + (MEIS2(1/38)) + (MPRIP(1/21)) + (NPTX2(1/2)) + (`NR2F1-AS1`(3/75)) + (PROK1(1/1)) + (ROBO3(1/21)) + (TCF21(1/2)) + (TCF4(1/93)) + (TMBIM1(1/23)) + (ZDHHC3(1/12))	5	0.005886	-0.5027	0	-0.1834	1.87222e-05	ANTAGONISM (Rescue/Protective Effect)	0	4.57062e-05
BRCA_DSS_df008	BRCA-708.5.3.N.2.95.95.1.4.1	(ENST00000453660 + ENST00000495764 + ENST00000559887 + ENST00000475157 + ENST00000325674 + ENST00000528104 + ENST00000428826 + ENST00000330287 + ENST00000412402 + ENST00000522678 + ENST00000369831 + ENST00000369829 + ENST00000479914 + ENST00000259021 + ENST00000529852 + ENST00000477702 + ENST00000608395 + ENST00000513111 + ENST00000561643 + ENST00000470601 + ENST00000394613 + ENST00000234347 + ENST00000426088 + ENST00000496179 + ENST00000478815 + ENST00000558488 + ENST00000383791 + ENST00000479326 + ENST00000304905)	(ABO(1/7)) + (ANP32A(1/11)) + (ANPEP(1/10)) + (BTG2(1/2)) + (CAST(1/59)) + (CAT(1/6)) + (EZH1(1/24)) + (F8(1/7)) + (FOXP2(1/32)) + (GPBAR1(1/4)) + (GSTM2(2/15)) + (IP6K2(1/28)) + (KAT7(1/37)) + (KMT2A(1/34)) + (LINC00173(1/5)) + (`MBNL1-AS1`(1/4)) + (MYLK(1/57)) + (NEIL1(1/24)) + (PARP3(1/9)) + (PLAAT3(1/5)) + (PRTN3(1/2)) + (PRUNE2(1/14)) + (RBM5(1/26)) + (RNF183(1/7)) + (RNF213(1/20)) + (SH3BP5(1/9)) + (SLFN12(2/14))	5	BRCA-718.5.3.N.2.35.35.1.4.2	(ENST00000461836 + ENST00000567561 + ENST00000569888 + ENST00000441717 + ENST00000434716)	(DPP4(1/23)) + (FHOD1(2/10)) + (JAM3(1/8)) + (MEG8(1/54))	5	0.010877	-0.329	3.73456e-08	-0.0836	0.0526725	ANTAGONISM (Rescue/Protective Effect)	1.481e-07	0.0756996
BRCA_DSS_df008	BRCA-911.5.3.N.2.95.56.1.4.2	(ENST00000543755 + ENST00000228682 + ENST00000461778)	(CD4(1/12)) + (GLI1(1/8)) + (NR1H3(1/35))	5	BRCA-461.5.3.N.2.35.35.1.4.1	(ENST00000272928 + ENST00000510000 + ENST00000360547 + ENST00000368594 + ENST00000578521 + ENST00000561733 + ENST00000626466)	(ACKR3(1/2)) + (FLT4(1/12)) + (IL16(1/15)) + (INPP5A(1/7)) + (MPRIP(1/21)) + (RBMX(1/12)) + (TCF4(1/93))	5	0.005945	0.6858	7.29535e-39	0.7435	9.91172e-96	SYNERGY (Hazard Amplification)	5.73825e-37	1.90998e-93
BRCA_DSS_df008	BRCA-1106.6.3.P.3.31.63.2.2.3	(HSPA8 + NKAP + PNO1)	(HSPA8 + NKAP + PNO1)	6	BRCA-686.5.3.P.3.95.2.1.4.1	(ENST00000441322 + ENST00000446778)	(CKMT1B(1/15)) + (NIPSNAP2(1/11))	5	0.009673	0.0211	0.729077	0.4109	2.72427e-23	CONTEXT-DEPENDENT BIFURCATION (Three-Tiered)	0.764599	3.42976e-22
BRCA_DSS_df008	BRCA-743.5.3.N.1.71.32.3.4.1	(ENST00000471664 + ENST00000512591 + ENST00000372292 + ENST00000486906)	(GLIS3(1/24)) + (RASSF6(1/5)) + (SFTPD(1/4)) + (`WEE2-AS1`(1/16))	5	BRCA-3476.4.3.N.2.64.92.1.4.1	hsa-miR-1247-3p	MIR1247(1/1)	4	0.00342	-0.2854	2.54953e-06	-0.2781	8.44273e-11	NOT SIGNIFICANT	7.49104e-06	3.73694e-10
BRCA_DSS_df008	BRCA-3482.4.3.N.2.4.14.1.4.1	hsa-miR-136-3p	MIR136(1/1)	4	BRCA-945.5.3.N.2.95.89.1.4.1	(ENST00000562442 + ENST00000530598 + ENST00000521647 + ENST00000579849 + ENST00000473776)	(BFAR(1/12)) + (PARP2(1/11)) + (PLAT(1/17)) + (TMEM98(1/9)) + (`WEE2-AS1`(1/16))	5	0.009697	0.5189	0	-0.3658	5.68438e-18	SYNERGY (Hazard Amplification)	0	4.77494e-17
BRCA_DSS_df008	BRCA-429.5.3.N.2.69.34.1.4.2	(ENST00000230658 + ENST00000424555)	(ISL1(1/3)) + (SEMA3A(1/7))	5	BRCA-1218.6.3.N.2.44.35.1.4.1	(PLXND1 + RGS3)	(PLXND1 + RGS3)	6	0.003445	0.2597	7.41971e-06	-0.1296	0.000266788	NOT SIGNIFICANT	2.01618e-05	0.000559904
BRCA_DSS_df008	BRCA-904.5.3.N.2.20.20.1.2.3	(ENST00000538503 + ENST00000559937)	(KDM2B(1/18)) + (SMAD3(1/23))	5	BRCA-949.5.3.N.2.35.34.1.4.2	(ENST00000564854 + ENST00000503911)	(MAPK10(2/192))	5	0.003224	0.2405	6.56639e-05	-0.0453	0.292476	NOT SIGNIFICANT	0.000152158	0.351968
BRCA_DSS_df008	BRCA-544.5.3.N.2.95.9.2.2.1	(ENST00000359320 + ENST00000418370 + ENST00000394667 + ENST00000479325 + ENST00000305249 + ENST00000259818)	(CMTM5(1/9)) + (MYLK(1/57)) + (RPL34(1/7)) + (RUNX1(1/17)) + (TACR1(1/3)) + (TUBB2B(1/5))	5	BRCA-2245.5.3.N.1.31.62.2.4.5	ENST00000530290	(CTSB(1/60))	5	0.002071	0.5438	3.53118e-22	0.4258	4.13476e-25	SYNERGY (Hazard Amplification)	8.25558e-21	5.89972e-24
BRCA_DSS_df008	BRCA-1121.6.3.P.3.31.63.1.2.1	(IL27 + PSMD2 + STX6)	(IL27 + PSMD2 + STX6)	6	BRCA-517.5.3.P.3.26.20.2.3.1	(ENST00000338783 + ENST00000593263 + ENST00000546125 + ENST00000319921 + ENST00000329331)	(GNAS(1/77)) + (HSPBP1(1/9)) + (KNTC1(1/15)) + (RNF213(1/20)) + (SETD3(1/9))	5	0.005463	-0.2888	1.54366e-06	0.3553	1.8656e-17	CONTEXT-DEPENDENT BIFURCATION (Three-Tiered)	4.6995e-06	1.50047e-16
BRCA_DSS_df008	BRCA-963.5.3.N.1.71.92.3.4.1	(ENST00000573842 + ENST00000342287 + ENST00000489339 + ENST00000431952)	(HCFC1R1(1/9)) + (PBX3(1/14)) + (RNF183(1/7)) + (SP100(1/19))	5	BRCA-1170.6.3.N.2.34.34.1.2.2	(MEG8 + PDGFRB)	(MEG8 + PDGFRB)	6	0.009517	-0.5525	5.5271e-23	-0.2124	6.59033e-07	ANTAGONISM (Rescue/Protective Effect)	1.40737e-21	1.91764e-06
BRCA_DSS_df008	BRCA-1833.5.3.N.3.93.62.2.2.5	ENST00000333681	(BCL2(1/9))	5	BRCA-1497.1.3.N.3.2.2.2.4.7	CASPASE8	CASPASE8	1	0.004943	0.4648	4.39696e-13	0.3656	9.96576e-15	SYNERGY (Hazard Amplification)	3.62983e-12	6.36128e-14
BRCA_DSS_df008	BRCA-3342.6.3.N.2.64.64.2.4.4	TNIP1	TNIP1	6	BRCA-437.5.3.N.2.35.35.1.4.1	(ENST00000249749 + ENST00000557943 + ENST00000630684 + ENST00000504474 + ENST00000257770 + ENST00000620489 + ENST00000344120)	(DLL4(1/3)) + (ETFA(1/38)) + (FHL1(1/36)) + (`NR2F1-AS1`(1/75)) + (NT5E(1/5)) + (RGS3(1/31)) + (SPRY4(1/6))	5	0.010146	-0.5385	1.05435e-21	0.1295	0.00262075	ANTAGONISM (Rescue/Protective Effect)	2.36178e-20	0.0047417
BRCA_DSS_df008	BRCA-2227.5.3.N.2.2.64.1.4.3	ENST00000523079	(NRG1(1/35))	5	BRCA-461.5.3.N.2.35.35.1.4.1	(ENST00000272928 + ENST00000510000 + ENST00000360547 + ENST00000368594 + ENST00000578521 + ENST00000561733 + ENST00000626466)	(ACKR3(1/2)) + (FLT4(1/12)) + (IL16(1/15)) + (INPP5A(1/7)) + (MPRIP(1/21)) + (RBMX(1/12)) + (TCF4(1/93))	5	0.008384	0.6001	0	-0.1556	0.000308609	SYNERGY (Hazard Amplification)	0	0.000641488
BRCA_DSS_df008	BRCA-1191.6.3.P.2.2.2.3.4.2	(MT3 + PABPN1)	(MT3 + PABPN1)	6	BRCA-491.5.3.N.2.95.95.1.4.1	(ENST00000309950 + ENST00000296522 + ENST00000366784 + ENST00000360830 + ENST00000394455)	(DAPL1(1/4)) + (HPGD(1/14)) + (ITPKB(1/3)) + (RPS24(1/18)) + (ZFYVE26(1/16))	5	0.007998	0.4666	0	-0.0982	0.0226956	SYNERGY (Hazard Amplification)	0	0.0349731
BRCA_DSS_df008	BRCA-1345.6.3.P.3.31.66.1.4.5	AIFM1	AIFM1	6	BRCA-2369.5.3.P.3.71.2.2.4.3	ENST00000591949	(PSENEN(1/3))	5	0.005734	-0.4032	5.09855e-12	0.1914	7.98203e-06	ANTAGONISM (Rescue/Protective Effect)	3.6485e-11	2.04347e-05
BRCA_DSS_df008	BRCA-1744.5.3.N.1.43.46.3.4.3	ENST00000238607	(PGF(1/8))	5	BRCA-1088.6.3.N.2.1.31.1.2.2	(HAGLR + VSIG4)	(HAGLR + VSIG4)	6	0.002934	0.1434	0.0181587	0.2068	1.34574e-06	NOT SIGNIFICANT	0.0271827	3.77225e-06
BRCA_DSS_df008	BRCA-1982.5.3.P.3.2.37.4.4.3	ENST00000414717	(ATG7(1/26))	5	BRCA-461.5.3.N.2.35.35.1.4.1	(ENST00000272928 + ENST00000510000 + ENST00000360547 + ENST00000368594 + ENST00000578521 + ENST00000561733 + ENST00000626466)	(ACKR3(1/2)) + (FLT4(1/12)) + (IL16(1/15)) + (INPP5A(1/7)) + (MPRIP(1/21)) + (RBMX(1/12)) + (TCF4(1/93))	5	0.003679	-0.5744	2.29039e-25	-0.1643	9.09441e-05	ANTAGONISM (Rescue/Protective Effect)	7.48832e-24	0.000203331
BRCA_DSS_df008	BRCA-2822.6.3.P.2.31.63.2.4.2	MTCH1	MTCH1	6	BRCA-718.5.3.N.2.35.35.1.4.2	(ENST00000461836 + ENST00000567561 + ENST00000569888 + ENST00000441717 + ENST00000434716)	(DPP4(1/23)) + (FHOD1(2/10)) + (JAM3(1/8)) + (MEG8(1/54))	5	0.004878	0.5174	0	0.1549	0.000314468	SYNERGY (Hazard Amplification)	0	0.000652912
BRCA_DSS_df008	BRCA-420.5.3.P.3.35.38.1.2.1	(ENST00000223029 + ENST00000563864 + ENST00000517666 + ENST00000529951 + ENST00000477277 + ENST00000392834 + ENST00000360876 + ENST00000397011 + ENST00000275428 + ENST00000440082 + ENST00000331244 + ENST00000357065 + ENST00000569301 + ENST00000233893 + ENST00000615950 + ENST00000394053 + ENST00000398013 + ENST00000380842 + ENST00000489459 + ENST00000370873 + ENST00000416373 + ENST00000352861 + ENST00000569702 + ENST00000466490 + ENST00000378331 + ENST00000543455 + ENST00000526090 + ENST00000541364 + ENST00000301072 + ENST00000548470 + ENST00000549183 + ENST00000523432)	(AIMP2(1/4)) + (ARHGAP11A(1/8)) + (ATAD2(1/8)) + (BRSK2(1/15)) + (CDK8(1/11)) + (DPAGT1(1/44)) + (EIF3B(2/12)) + (GGCT(2/8)) + (GLRX3(1/6)) + (HNRNPF(1/8)) + (HSBP1(1/10)) + (HSPE1(1/7)) + (ILF2(1/5)) + (MTHFD2(1/21)) + (NIPA2(1/16)) + (POMP(1/12)) + (PPIA(1/18)) + (PSMA7(1/6)) + (RAD23B(1/5)) + (SEC61G(1/7)) + (SHCBP1(1/7)) + (SRPRB(1/6)) + (SUV39H2(1/8)) + (TMED3(1/5)) + (TMPRSS13(1/7)) + (TUBA1C(4/9)) + (UBE2V2(1/8))	5	BRCA-686.5.3.P.3.95.2.1.4.1	(ENST00000441322 + ENST00000446778)	(CKMT1B(1/15)) + (NIPSNAP2(1/11))	5	0.005716	-0.1002	0.100506	-0.294	3.44471e-12	NOT SIGNIFICANT	0.130207	1.74894e-11
BRCA_DSS_df008	BRCA-211.6.3.P.2.44.34.4.4.1	(BRSK2 + LINC00659)	(BRSK2 + LINC00659)	6	BRCA-686.5.3.P.3.95.2.1.4.1	(ENST00000441322 + ENST00000446778)	(CKMT1B(1/15)) + (NIPSNAP2(1/11))	5	0.006964	-0.5713	8.6639e-25	0.3562	1.17394e-17	ANTAGONISM (Rescue/Protective Effect)	2.68256e-23	9.59498e-17
BRCA_DSS_df008	BRCA-533.5.3.N.2.95.56.1.2.1	(ENST00000354273 + ENST00000299402 + ENST00000533407 + ENST00000491847 + ENST00000612309 + ENST00000586714 + ENST00000599540 + ENST00000486133 + ENST00000476040 + ENST00000509777 + ENST00000439246 + ENST00000489369 + ENST00000500733 + ENST00000496559 + ENST00000330909 + ENST00000523471 + ENST00000485566 + ENST00000544238 + ENST00000534987 + ENST00000431474 + ENST00000469716 + ENST00000415486 + ENST00000451717 + ENST00000501412 + ENST00000395174 + ENST00000471995 + ENST00000479275 + ENST00000560694 + ENST00000586934 + ENST00000416295 + ENST00000419036 + ENST00000417599 + ENST00000494901)	(ACSL5(1/8)) + (APBB1(2/20)) + (CISH(1/3)) + (DDB2(1/16)) + (EZH1(1/24)) + (FKBP8(1/14)) + (GORASP1(1/58)) + (GSTM2(1/15)) + (INPP4B(1/25)) + (`ITGA9-AS1`(1/39)) + (KANK1(1/50)) + (`LIFR-AS1`(1/14)) + (LRIG1(1/9)) + (MAGI1(1/18)) + (MTUS1(1/30)) + (MXI1(1/38)) + (NUMA1(2/33)) + (PARP3(1/9)) + (PON2(1/18)) + (RAI2(2/6)) + (RAP1B(1/33)) + (RBM5(3/26)) + (RNF213(1/20)) + (SAFB(1/14)) + (SEMA3B(1/15)) + (SLC4A7(1/17)) + (SMARCA2(1/72)) + (SP100(1/19))	5	BRCA-470.5.3.N.2.31.1.1.1.1	(ENST00000290378 + ENST00000454218 + ENST00000512510 + ENST00000395965 + ENST00000526423 + ENST00000355854 + ENST00000348261 + ENST00000489169 + ENST00000447403 + ENST00000317091 + ENST00000561414 + ENST00000502729 + ENST00000551615 + ENST00000621282 + ENST00000262426 + ENST00000482397 + ENST00000398810 + ENST00000560241 + ENST00000399349 + ENST00000285407 + ENST00000527372 + ENST00000513852 + ENST00000324093 + ENST00000532216 + ENST00000523629 + ENST00000246868 + ENST00000342374 + ENST00000515332 + ENST00000395530 + ENST00000372368 + ENST00000537856 + ENST00000626631)	(ACTC1(1/12)) + (AEBP1(1/9)) + (APBB2(1/29)) + (ARB2A(1/9)) + (ARHGAP1(1/7)) + (CAB39L(1/12)) + (CACNA1H(1/35)) + (CACUL1(1/7)) + (CALCRL(1/9)) + (CES2(1/12)) + (CHSY1(1/6)) + (DELE1(1/7)) + (DGKA(1/49)) + (DLEU2(1/29)) + (FOXF1(1/1)) + (GRB10(2/26)) + (IL16(1/15)) + (ITSN1(1/32)) + (KLF10(1/2)) + (MYO18A(1/25)) + (PDZD2(1/12)) + (PLXND1(1/17)) + (ROBO4(1/10)) + (RUNX1T1(1/46)) + (SBDS(1/13)) + (SERINC3(1/4)) + (SGMS2(1/10)) + (SPECC1(1/51)) + (ST3GAL3(1/85)) + (TCF4(2/93))	5	0.004028	0.1094	0.0725793	0.3057	5.4996e-13	CONTEXT-DEPENDENT BIFURCATION (Three-Tiered)	0.0968243	3.00209e-12
BRCA_DSS_df008	BRCA-966.5.3.N.2.95.71.1.4.2	(ENST00000578190 + ENST00000549529 + ENST00000397709 + ENST00000562017 + ENST00000563123 + ENST00000553862 + ENST00000334661 + ENST00000485470 + ENST00000374550)	(DDX5(1/41)) + (ELK3(1/6)) + (MAP1LC3A(1/4)) + (MT2A(1/5)) + (MVP(1/19)) + (NDRG2(1/77)) + (PLCD1(1/9)) + (PLEKHO1(1/9)) + (RPL11(1/6))	5	BRCA-2542.6.3.P.3.35.35.1.3.4	HDAC2	HDAC2	6	0.006072	-0.1724	0.00448704	-0.1184	0.00596898	NOT SIGNIFICANT	0.00751453	0.010184
BRCA_DSS_df008	BRCA-2173.5.3.N.2.71.71.1.4.1	ENST00000504433	(HPGD(1/14))	5	BRCA-3372.6.3.N.1.35.4.3.2.2	TRPC4	TRPC4	6	0.004722	0.3235	9.20453e-09	-0.1837	2.55734e-07	SYNERGY (Hazard Amplification)	4.02775e-08	7.79627e-07
BRCA_DSS_df008	BRCA-2310.5.3.N.2.26.56.2.4.5	ENST00000557389	(NFKBIA(1/21))	5	BRCA-3488.4.3.N.1.14.17.3.4.3	hsa-miR-152-3p	MIR152(1/1)	4	0.004173	0.4105	3.38354e-12	0.4693	4.14523e-30	SYNERGY (Hazard Amplification)	2.48203e-11	8.22274e-29
BRCA_DSS_df008	BRCA-933.5.3.N.2.87.34.1.4.4	(ENST00000557662 + ENST00000522574)	(RIPK3(1/7)) + (TNIP1(1/20))	5	BRCA-636.5.3.N.2.95.95.1.4.1	(ENST00000408965 + ENST00000512158 + ENST00000551739 + ENST00000624726 + ENST00000552629 + ENST00000530658 + ENST00000538094 + ENST00000547946 + ENST00000294189 + ENST00000456210 + ENST00000619119 + ENST00000579232 + ENST00000458238 + ENST00000488785)	(CEBPD(1/1)) + (CXCL14(1/2)) + (DGKA(1/49)) + (GSTM2(1/15)) + (KRT5(1/11)) + (LGR4(1/6)) + (LINC00612(1/2)) + (RMST(1/40)) + (RPL29(1/10)) + (SEMA3B(2/15)) + (THOC1(1/19)) + (TP53AIP1(1/6)) + (`WEE2-AS1`(1/16))	5	0.003974	-0.2428	5.54249e-05	-0.2509	3.04784e-09	NOT SIGNIFICANT	0.000130107	1.15125e-08
BRCA_DSS_df008	BRCA-3501.4.3.P.3.20.26.2.4.5	hsa-miR-20b-5p	MIR20B(1/1)	4	BRCA-550.5.3.P.3.31.70.1.3.2	(ENST00000367679 + ENST00000452194 + ENST00000217958 + ENST00000396682 + ENST00000261622 + ENST00000394335 + ENST00000510412 + ENST00000409434)	(CACYBP(1/9)) + (HSF2(1/3)) + (PSMD10(1/7)) + (RPA3(1/7)) + (SLC7A5(1/3)) + (STK26(1/5)) + (TRIP13(1/7)) + (TXNDC9(1/9))	5	0.007221	-0.5913	0	0.0612	0.162065	ANTAGONISM (Rescue/Protective Effect)	0	0.208503
BRCA_DSS_df008	BRCA-444.5.3.N.2.95.57.1.3.1	(ENST00000259607 + ENST00000556154 + ENST00000474846 + ENST00000264741 + ENST00000472616 + ENST00000493274 + ENST00000561422 + ENST00000564313 + ENST00000556068 + ENST00000457380 + ENST00000380698 + ENST00000242465 + ENST00000521970 + ENST00000487165)	(CCL21(1/4)) + (FBLN5(1/16)) + (GPD1L(1/7)) + (ITGA9(1/4)) + (KDM7A(1/3)) + (MCTS1(1/6)) + (MEIS2(1/38)) + (PKD1(1/40)) + (PPP2R5C(1/33)) + (RGN(1/6)) + (SERPINB9(1/1)) + (SRGN(1/2)) + (TCF7(1/24)) + (TXNRD2(1/21))	5	BRCA-687.5.3.N.2.71.6.2.4.2	(ENST00000441550 + ENST00000588004)	(KRT14(1/3)) + (LAMA3(1/15))	5	0.00513	-0.0146	0.810828	0.0848	0.0493837	NOT SIGNIFICANT	0.837457	0.0713422
BRCA_DSS_df008	BRCA-551.5.3.P.3.35.35.2.4.1	(ENST00000367799 + ENST00000483310 + ENST00000423969 + ENST00000369660 + ENST00000395802)	(AHI1(1/66)) + (HM13(1/29)) + (MACROH2A1(1/22)) + (UBL4A(1/7)) + (VAPB(1/6))	5	BRCA-2288.5.3.P.3.87.93.2.4.2	ENST00000550847	(RAB3IP(1/18))	5	0.003754	0.0477	0.435285	0.0808	0.0610833	NOT SIGNIFICANT	0.48714	0.0864908
BRCA_DSS_df008	BRCA-687.5.3.N.2.71.6.2.4.2	(ENST00000441550 + ENST00000588004)	(KRT14(1/3)) + (LAMA3(1/15))	5	BRCA-444.5.3.N.2.95.57.1.3.1	(ENST00000259607 + ENST00000556154 + ENST00000474846 + ENST00000264741 + ENST00000472616 + ENST00000493274 + ENST00000561422 + ENST00000564313 + ENST00000556068 + ENST00000457380 + ENST00000380698 + ENST00000242465 + ENST00000521970 + ENST00000487165)	(CCL21(1/4)) + (FBLN5(1/16)) + (GPD1L(1/7)) + (ITGA9(1/4)) + (KDM7A(1/3)) + (MCTS1(1/6)) + (MEIS2(1/38)) + (PKD1(1/40)) + (PPP2R5C(1/33)) + (RGN(1/6)) + (SERPINB9(1/1)) + (SRGN(1/2)) + (TCF7(1/24)) + (TXNRD2(1/21))	5	0.00513	-0.1438	0.0181075	0.012	0.781663	NOT SIGNIFICANT	0.0271124	0.818051
BRCA_DSS_df008	BRCA-636.5.3.N.2.95.95.1.4.1	(ENST00000408965 + ENST00000512158 + ENST00000551739 + ENST00000624726 + ENST00000552629 + ENST00000530658 + ENST00000538094 + ENST00000547946 + ENST00000294189 + ENST00000456210 + ENST00000619119 + ENST00000579232 + ENST00000458238 + ENST00000488785)	(CEBPD(1/1)) + (CXCL14(1/2)) + (DGKA(1/49)) + (GSTM2(1/15)) + (KRT5(1/11)) + (LGR4(1/6)) + (LINC00612(1/2)) + (RMST(1/40)) + (RPL29(1/10)) + (SEMA3B(2/15)) + (THOC1(1/19)) + (TP53AIP1(1/6)) + (`WEE2-AS1`(1/16))	5	BRCA-974.5.3.N.1.35.34.3.1.1	(ENST00000583597 + ENST00000413748 + ENST00000557493 + ENST00000584021 + ENST00000513984)	(MRC2(1/7)) + (SCG5(1/9)) + (TGFB3(1/7)) + (THY1(1/10)) + (VCAN(1/12))	5	0.006465	-0.198	0.00107224	-0.1359	0.0015841	NOT SIGNIFICANT	0.00200935	0.0029607
BRCA_DSS_df008	BRCA-1840.5.3.P.1.44.82.1.2.2	ENST00000338825	(EIF4EBP1(1/2))	5	BRCA-718.5.3.N.2.35.35.1.4.2	(ENST00000461836 + ENST00000567561 + ENST00000569888 + ENST00000441717 + ENST00000434716)	(DPP4(1/23)) + (FHOD1(2/10)) + (JAM3(1/8)) + (MEG8(1/54))	5	0.004904	0.3126	1.81383e-07	0.1389	0.00125143	SYNERGY (Hazard Amplification)	6.44313e-07	0.00238172
BRCA_DSS_df008	BRCA-2317.5.3.P.2.64.71.3.4.2	ENST00000561640	(MT3(1/6))	5	BRCA-3476.4.3.N.2.64.92.1.4.1	hsa-miR-1247-3p	MIR1247(1/1)	4	0.005104	-0.586	6.37656e-26	0.2868	2.85409e-16	ANTAGONISM (Rescue/Protective Effect)	2.17266e-24	2.09075e-15
BRCA_DSS_df008	BRCA-924.5.3.P.2.15.47.3.1.1	(ENST00000552671 + ENST00000411426 + ENST00000481737 + ENST00000469571)	(ESPL1(1/8)) + (FAM111B(1/6)) + (FAM72A(1/8)) + (S100A14(1/6))	5	BRCA-952.5.3.N.2.35.35.1.4.1	(ENST00000567753 + ENST00000467886 + ENST00000618449 + ENST00000309244 + ENST00000547151 + ENST00000314177 + ENST00000341712 + ENST00000265634 + ENST00000606165 + ENST00000606188 + ENST00000607797 + ENST00000271331 + ENST00000531119 + ENST00000367882 + ENST00000563686 + ENST00000437694 + ENST00000443879)	(CASC15(1/111)) + (COL3A1(1/7)) + (CPEB1(1/19)) + (ETFB(1/5)) + (MAP3K12(1/11)) + (MEIS2(1/38)) + (MPRIP(1/21)) + (NPTX2(1/2)) + (`NR2F1-AS1`(3/75)) + (PROK1(1/1)) + (ROBO3(1/21)) + (TCF21(1/2)) + (TCF4(1/93)) + (TMBIM1(1/23)) + (ZDHHC3(1/12))	5	0.008345	0.3393	1.07036e-08	-0.596	4.89902e-53	SYNERGY (Hazard Amplification)	4.64303e-08	3.30413e-51
BRCA_DSS_df008	BRCA-679.5.3.N.2.62.30.1.2.2	(ENST00000438077 + ENST00000232014 + ENST00000482211 + ENST00000432045)	(BCL6(2/11)) + (HBEGF(1/3)) + (`LINC-PINT`(1/69))	5	BRCA-437.5.3.N.2.35.35.1.4.1	(ENST00000249749 + ENST00000557943 + ENST00000630684 + ENST00000504474 + ENST00000257770 + ENST00000620489 + ENST00000344120)	(DLL4(1/3)) + (ETFA(1/38)) + (FHL1(1/36)) + (`NR2F1-AS1`(1/75)) + (NT5E(1/5)) + (RGS3(1/31)) + (SPRY4(1/6))	5	0.010601	-0.5712	0	-0.1181	0.00611811	ANTAGONISM (Rescue/Protective Effect)	0	0.0104219
BRCA_DSS_df008	BRCA-722.5.3.N.3.31.31.3.2.1	(ENST00000463335 + ENST00000394295 + ENST00000367908)	(ANTXR1(1/11)) + (ANXA4(1/12)) + (RGS4(1/10))	5	BRCA-491.5.3.N.2.95.95.1.4.1	(ENST00000309950 + ENST00000296522 + ENST00000366784 + ENST00000360830 + ENST00000394455)	(DAPL1(1/4)) + (HPGD(1/14)) + (ITPKB(1/3)) + (RPS24(1/18)) + (ZFYVE26(1/16))	5	0.005765	0.0214	0.726122	-0.2828	2.36682e-11	NOT SIGNIFICANT	0.7619	1.10964e-10
BRCA_DSS_df008	BRCA-2261.5.3.P.3.20.20.3.4.1	ENST00000534701	(DHCR7(1/20))	5	BRCA-974.5.3.N.1.35.34.3.1.1	(ENST00000583597 + ENST00000413748 + ENST00000557493 + ENST00000584021 + ENST00000513984)	(MRC2(1/7)) + (SCG5(1/9)) + (TGFB3(1/7)) + (THY1(1/10)) + (VCAN(1/12))	5	0.005052	-0.3248	3.75715e-08	0.3214	9.38354e-21	ANTAGONISM (Rescue/Protective Effect)	1.48918e-07	9.78484e-20
BRCA_DSS_df008	BRCA-3093.6.3.P.3.93.87.1.2.2	RAB3IP	RAB3IP	6	BRCA-952.5.3.N.2.35.35.1.4.1	(ENST00000567753 + ENST00000467886 + ENST00000618449 + ENST00000309244 + ENST00000547151 + ENST00000314177 + ENST00000341712 + ENST00000265634 + ENST00000606165 + ENST00000606188 + ENST00000607797 + ENST00000271331 + ENST00000531119 + ENST00000367882 + ENST00000563686 + ENST00000437694 + ENST00000443879)	(CASC15(1/111)) + (COL3A1(1/7)) + (CPEB1(1/19)) + (ETFB(1/5)) + (MAP3K12(1/11)) + (MEIS2(1/38)) + (MPRIP(1/21)) + (NPTX2(1/2)) + (`NR2F1-AS1`(3/75)) + (PROK1(1/1)) + (ROBO3(1/21)) + (TCF21(1/2)) + (TCF4(1/93)) + (TMBIM1(1/23)) + (ZDHHC3(1/12))	5	0.004714	0.2072	0.000613716	0.3433	2.50511e-16	CONTEXT-DEPENDENT BIFURCATION (Three-Tiered)	0.00119906	1.84256e-15
BRCA_DSS_df008	BRCA-2648.6.3.N.2.62.62.1.2.2	JAK1	JAK1	6	BRCA-952.5.3.N.2.35.35.1.4.1	(ENST00000567753 + ENST00000467886 + ENST00000618449 + ENST00000309244 + ENST00000547151 + ENST00000314177 + ENST00000341712 + ENST00000265634 + ENST00000606165 + ENST00000606188 + ENST00000607797 + ENST00000271331 + ENST00000531119 + ENST00000367882 + ENST00000563686 + ENST00000437694 + ENST00000443879)	(CASC15(1/111)) + (COL3A1(1/7)) + (CPEB1(1/19)) + (ETFB(1/5)) + (MAP3K12(1/11)) + (MEIS2(1/38)) + (MPRIP(1/21)) + (NPTX2(1/2)) + (`NR2F1-AS1`(3/75)) + (PROK1(1/1)) + (ROBO3(1/21)) + (TCF21(1/2)) + (TCF4(1/93)) + (TMBIM1(1/23)) + (ZDHHC3(1/12))	5	0.004189	-0.392	2.38254e-11	-0.2536	2.76818e-09	ANTAGONISM (Rescue/Protective Effect)	1.5478e-10	1.05087e-08
BRCA_DSS_df008	BRCA-282.6.3.N.2.34.43.1.4.1	(CD99 + EFNB2 + ETFB + MOB2 + NPTX2 + `NR2F1-AS1` + PROK1)	(CD99 + EFNB2 + ETFB + MOB2 + NPTX2 + `NR2F1-AS1` + PROK1)	6	BRCA-658.5.3.N.2.95.39.1.4.1	(ENST00000423850 + ENST00000337225 + ENST00000614394 + ENST00000460717 + ENST00000553276 + ENST00000467506 + ENST00000582008 + ENST00000518095 + ENST00000317501 + ENST00000398755 + ENST00000371464 + ENST00000324679 + ENST00000555720)	(CIDEC(1/10)) + (CXCL14(1/2)) + (DDB2(1/16)) + (GSTM2(1/15)) + (ITGA7(1/27)) + (LAMB2(1/19)) + (LINC00667(1/43)) + (MAT2B(1/33)) + (NTRK3(1/19)) + (PARP3(1/9)) + (RBP4(1/3)) + (SAV1(2/6))	5	0.008393	-0.0334	0.584739	-0.0608	0.159171	NOT SIGNIFICANT	0.631103	0.205045
BRCA_DSS_df008	BRCA-782.5.3.N.3.95.95.2.4.4	(ENST00000489769 + ENST00000393087)	(SERPINA1(2/20))	5	BRCA-570.5.3.N.2.35.35.1.4.2	(ENST00000374561 + ENST00000623901)	(ID3(1/3)) + (SNHG5(1/89))	5	0.006029	0.6523	4.12196e-34	0.6414	1.08421e-63	SYNERGY (Hazard Amplification)	2.5546e-32	1.12498e-61
BRCA_DSS_df008	BRCA-1728.5.3.P.3.1.63.2.2.2	ENST00000205402	(DLD(1/13))	5	BRCA-282.6.3.N.2.34.43.1.4.1	(CD99 + EFNB2 + ETFB + MOB2 + NPTX2 + `NR2F1-AS1` + PROK1)	(CD99 + EFNB2 + ETFB + MOB2 + NPTX2 + `NR2F1-AS1` + PROK1)	6	0.002796	0.3826	9.13495e-11	-0.0786	0.0691237	SYNERGY (Hazard Amplification)	5.43618e-10	0.096866
BRCA_DSS_df008	BRCA-1218.6.3.N.2.44.35.1.4.1	(PLXND1 + RGS3)	(PLXND1 + RGS3)	6	BRCA-429.5.3.N.2.69.34.1.4.2	(ENST00000230658 + ENST00000424555)	(ISL1(1/3)) + (SEMA3A(1/7))	5	0.003445	0.0948	0.120248	0.0136	0.753173	NOT SIGNIFICANT	0.153182	0.793268
BRCA_DSS_df008	BRCA-416.5.3.N.3.95.92.2.2.1	(ENST00000219235 + ENST00000348721 + ENST00000412050 + ENST00000395388 + ENST00000507861 + ENST00000396234 + ENST00000537871 + ENST00000439013 + ENST00000255688 + ENST00000532532 + ENST00000519788 + ENST00000531429 + ENST00000528651 + ENST00000520467 + ENST00000470575 + ENST00000461794 + ENST00000374279)	(CCL22(1/1)) + (CISH(1/3)) + (CPEB3(1/3)) + (`HLA-DRA`(1/2)) + (INPP4B(1/25)) + (IQGAP2(1/21)) + (PLAAT4(3/5)) + (SCUBE2(5/14)) + (SFMBT1(1/8)) + (TCEA3(1/6)) + (UGCG(1/5))	5	BRCA-831.5.3.N.3.20.11.2.2.2	(ENST00000514639 + ENST00000277865 + ENST00000494681 + ENST00000218439 + ENST00000375068 + ENST00000430435 + ENST00000542611 + ENST00000235532 + ENST00000472897)	(GAB1(1/14)) + (GLUD1(1/27)) + (ITPR1(1/55)) + (MAGED2(2/13)) + (MYO6(1/18)) + (NBR1(1/7)) + (OSCP1(1/12)) + (RBM3(1/11))	5	0.00463	-0.6029	4.10466e-28	0.0556	0.197884	ANTAGONISM (Rescue/Protective Effect)	1.67318e-26	0.24947
BRCA_DSS_df008	BRCA-2369.5.3.P.3.71.2.2.4.3	ENST00000591949	(PSENEN(1/3))	5	BRCA-1345.6.3.P.3.31.66.1.4.5	AIFM1	AIFM1	6	0.005734	-0.3359	1.51576e-08	-0.2256	1.23167e-07	ANTAGONISM (Rescue/Protective Effect)	6.40192e-08	3.89835e-07
BRCA_DSS_df008	BRCA-600.5.3.N.2.64.32.2.2.2	(ENST00000393681 + ENST00000291775 + ENST00000522468 + ENST00000476428 + ENST00000448220 + ENST00000554143 + ENST00000397853 + ENST00000246802 + ENST00000484829 + ENST00000489995 + ENST00000512639 + ENST00000624128 + ENST00000536769 + ENST00000513619)	(FOLR1(1/5)) + (GPSM1(1/6)) + (HMBOX1(1/16)) + (MAP1LC3A(1/4)) + (MST1(1/21)) + (NDRG2(2/77)) + (NOP53(1/12)) + (PLCD1(1/9)) + (PLD1(1/16)) + (PPP2R2B(1/21)) + (SNHG5(1/89)) + (UBC(1/13)) + (ZBTB38(1/23))	5	BRCA-952.5.3.N.2.35.35.1.4.1	(ENST00000567753 + ENST00000467886 + ENST00000618449 + ENST00000309244 + ENST00000547151 + ENST00000314177 + ENST00000341712 + ENST00000265634 + ENST00000606165 + ENST00000606188 + ENST00000607797 + ENST00000271331 + ENST00000531119 + ENST00000367882 + ENST00000563686 + ENST00000437694 + ENST00000443879)	(CASC15(1/111)) + (COL3A1(1/7)) + (CPEB1(1/19)) + (ETFB(1/5)) + (MAP3K12(1/11)) + (MEIS2(1/38)) + (MPRIP(1/21)) + (NPTX2(1/2)) + (`NR2F1-AS1`(3/75)) + (PROK1(1/1)) + (ROBO3(1/21)) + (TCF21(1/2)) + (TCF4(1/93)) + (TMBIM1(1/23)) + (ZDHHC3(1/12))	5	0.004174	0.0936	0.124916	0.0316	0.464143	NOT SIGNIFICANT	0.158422	0.525722
BRCA_DSS_df008	BRCA-893.5.3.P.3.9.93.2.4.2	(ENST00000534769 + ENST00000372862)	(CFL1(1/15)) + (PABPC4(1/42))	5	BRCA-680.5.3.N.2.4.44.1.3.4	(ENST00000438929 + ENST00000609742 + ENST00000374823)	(BDNF(1/17)) + (ITGB1(1/36)) + (NRP1(1/14))	5	0.003861	-0.2579	1.78573e-05	0.071	0.0999142	NOT SIGNIFICANT	4.54887e-05	0.134817
BRCA_DSS_df008	BRCA-3372.6.3.N.1.35.4.3.2.2	TRPC4	TRPC4	6	BRCA-1593.6.3.N.3.43.43.3.2.1	COL13A1	COL13A1	6	0.007652	0.5102	2.31949e-19	-0.2029	1.94988e-06	SYNERGY (Hazard Amplification)	4.07963e-18	5.36889e-06
BRCA_DSS_df008	BRCA-1826.5.3.N.2.34.30.2.4.2	ENST00000323446	(CPT1C(1/24))	5	BRCA-686.5.3.P.3.95.2.1.4.1	(ENST00000441322 + ENST00000446778)	(CKMT1B(1/15)) + (NIPSNAP2(1/11))	5	0.002861	0.2779	2.98162e-06	-0.1943	5.08264e-06	NOT SIGNIFICANT	8.6661e-06	1.33319e-05
BRCA_DSS_df008	BRCA-119.6.3.N.2.95.71.1.4.1	(ALDH3A1 + CEBPD + CXCL14 + LINC00612 + RPL29 + `WEE2-AS1`)	(ALDH3A1 + CEBPD + CXCL14 + LINC00612 + RPL29 + `WEE2-AS1`)	6	BRCA-437.5.3.N.2.35.35.1.4.1	(ENST00000249749 + ENST00000557943 + ENST00000630684 + ENST00000504474 + ENST00000257770 + ENST00000620489 + ENST00000344120)	(DLL4(1/3)) + (ETFA(1/38)) + (FHL1(1/36)) + (`NR2F1-AS1`(1/75)) + (NT5E(1/5)) + (RGS3(1/31)) + (SPRY4(1/6))	5	0.005832	0.4167	9.14338e-13	0.2234	1.6362e-07	SYNERGY (Hazard Amplification)	7.23831e-12	5.09461e-07
BRCA_DSS_df008	BRCA-1593.6.3.N.3.43.43.3.2.1	COL13A1	COL13A1	6	BRCA-3372.6.3.N.1.35.4.3.2.2	TRPC4	TRPC4	6	0.007652	0.4798	5.98465e-17	-0.4442	1.81871e-27	SYNERGY (Hazard Amplification)	7.9442e-16	3.03004e-26
BRCA_DSS_df008	BRCA-2133.5.3.P.3.31.35.2.4.2	ENST00000489785	(CISD1(1/4))	5	BRCA-457.5.3.N.1.7.14.3.2.4	(ENST00000265724 + ENST00000476862)	(ABCB1(2/11))	5	0.001812	-0.1146	0.0600021	0.3371	8.58974e-16	CONTEXT-DEPENDENT BIFURCATION (Three-Tiered)	0.0814558	6.0235e-15
BRCA_DSS_df008	BRCA-3080.6.3.N.1.89.92.2.4.1	PTPN18	PTPN18	6	BRCA-570.5.3.N.2.35.35.1.4.2	(ENST00000374561 + ENST00000623901)	(ID3(1/3)) + (SNHG5(1/89))	5	0.004628	-0.2802	2.90155e-06	-0.0975	0.0237862	NOT SIGNIFICANT	8.44891e-06	0.0364973
BRCA_DSS_df008	BRCA-838.5.3.P.3.43.34.1.3.2	(ENST00000518293 + ENST00000557433 + ENST00000508430)	(PABPC1(1/40)) + (SHMT2(1/35)) + (TRIP13(1/7))	5	BRCA-718.5.3.N.2.35.35.1.4.2	(ENST00000461836 + ENST00000567561 + ENST00000569888 + ENST00000441717 + ENST00000434716)	(DPP4(1/23)) + (FHOD1(2/10)) + (JAM3(1/8)) + (MEG8(1/54))	5	0.004577	-0.3352	1.63409e-08	0.3025	7.52063e-13	ANTAGONISM (Rescue/Protective Effect)	6.86428e-08	4.05491e-12
BRCA_DSS_df008	BRCA-1499.3.3.P.3.34.41.1.2.1	CBX2	CBX2	3	BRCA-778.5.3.N.2.93.65.1.4.3	(ENST00000487716 + ENST00000520550)	(DAB2IP(1/11)) + (PIK3R1(1/33))	5	0.003086	0.4514	1.53806e-36	-0.5518	1.91955e-29	SYNERGY (Hazard Amplification)	1.07019e-34	3.66529e-28
BRCA_DSS_df008	BRCA-1740.5.3.P.2.44.83.2.4.3	ENST00000228468	(ASIC1(1/9))	5	BRCA-636.5.3.N.2.95.95.1.4.1	(ENST00000408965 + ENST00000512158 + ENST00000551739 + ENST00000624726 + ENST00000552629 + ENST00000530658 + ENST00000538094 + ENST00000547946 + ENST00000294189 + ENST00000456210 + ENST00000619119 + ENST00000579232 + ENST00000458238 + ENST00000488785)	(CEBPD(1/1)) + (CXCL14(1/2)) + (DGKA(1/49)) + (GSTM2(1/15)) + (KRT5(1/11)) + (LGR4(1/6)) + (LINC00612(1/2)) + (RMST(1/40)) + (RPL29(1/10)) + (SEMA3B(2/15)) + (THOC1(1/19)) + (TP53AIP1(1/6)) + (`WEE2-AS1`(1/16))	5	0.002342	0.1624	0.00579839	-0.4051	1.64496e-32	CONTEXT-DEPENDENT BIFURCATION (Three-Tiered)	0.00951151	3.7768e-31
BRCA_DSS_df008	BRCA-978.5.3.N.2.95.69.1.4.1	(ENST00000586759 + ENST00000382899 + ENST00000491597 + ENST00000265729 + ENST00000483207)	(GADD45B(1/7)) + (KDM6A(1/36)) + (MME(1/17)) + (SRI(1/10)) + (THEM4(1/5))	5	BRCA-404.6.3.P.3.44.70.1.2.2	(EIF4EBP1 + SHMT2 + TRPM2)	(EIF4EBP1 + SHMT2 + TRPM2)	6	0.006283	-0.0382	0.531968	-0.1573	0.000249443	NOT SIGNIFICANT	0.581031	0.00052603
BRCA_DSS_df008	BRCA-1691.6.3.N.2.1.1.1.2.3	EDA2R	EDA2R	6	BRCA-952.5.3.N.2.35.35.1.4.1	(ENST00000567753 + ENST00000467886 + ENST00000618449 + ENST00000309244 + ENST00000547151 + ENST00000314177 + ENST00000341712 + ENST00000265634 + ENST00000606165 + ENST00000606188 + ENST00000607797 + ENST00000271331 + ENST00000531119 + ENST00000367882 + ENST00000563686 + ENST00000437694 + ENST00000443879)	(CASC15(1/111)) + (COL3A1(1/7)) + (CPEB1(1/19)) + (ETFB(1/5)) + (MAP3K12(1/11)) + (MEIS2(1/38)) + (MPRIP(1/21)) + (NPTX2(1/2)) + (`NR2F1-AS1`(3/75)) + (PROK1(1/1)) + (ROBO3(1/21)) + (TCF21(1/2)) + (TCF4(1/93)) + (TMBIM1(1/23)) + (ZDHHC3(1/12))	5	0.012931	-0.5836	4.84003e-26	0.377	8.81607e-20	ANTAGONISM (Rescue/Protective Effect)	1.66405e-24	8.55535e-19
BRCA_DSS_df008	BRCA-2620.6.3.N.3.31.30.2.2.1	INSIG2	INSIG2	6	BRCA-404.6.3.P.3.44.70.1.2.2	(EIF4EBP1 + SHMT2 + TRPM2)	(EIF4EBP1 + SHMT2 + TRPM2)	6	0.003317	0.0037	0.951482	0.2334	4.4568e-08	NOT SIGNIFICANT	0.959299	1.47774e-07
BRCA_DSS_df008	BRCA-69.6.3.N.2.95.81.1.2.1	(ADAMTS8 + BTG2 + EGR3 + GSTM2 + PARP3 + SEMA3B + TFPI2 + TP53AIP1 + UBA7)	(ADAMTS8 + BTG2 + EGR3 + GSTM2 + PARP3 + SEMA3B + TFPI2 + TP53AIP1 + UBA7)	6	BRCA-405.6.3.P.3.44.8.1.3.1	(EIF4G1 + ULBP1)	(EIF4G1 + ULBP1)	6	0.004734	0.4902	9.89164e-18	0.5455	4.92787e-43	SYNERGY (Hazard Amplification)	1.43652e-16	2.02305e-41
BRCA_DSS_df008	BRCA-2201.5.3.P.3.34.47.2.4.2	ENST00000514671	(HNRNPD(1/18))	5	BRCA-1593.6.3.N.3.43.43.3.2.1	COL13A1	COL13A1	6	0.004324	0.1499	0.0137042	-0.1476	0.000587891	NOT SIGNIFICANT	0.0209993	0.00117662
BRCA_DSS_df008	BRCA-2282.5.3.N.2.89.20.1.4.1	ENST00000546787	(TPCN1(1/23))	5	BRCA-2245.5.3.N.1.31.62.2.4.5	ENST00000530290	(CTSB(1/60))	5	0.00365	-0.0336	0.578683	-0.3812	4.70861e-20	CONTEXT-DEPENDENT BIFURCATION (Three-Tiered)	0.625526	4.66403e-19
BRCA_DSS_df008	BRCA-482.5.3.N.2.2.22.1.4.3	(ENST00000301420 + ENST00000451708)	(KLK1(1/4)) + (MITF(1/20))	5	BRCA-3055.6.3.P.2.64.71.2.4.1	PRSS1	PRSS1	6	0.003782	0.3709	3.14738e-10	0.078	0.0706209	SYNERGY (Hazard Amplification)	1.72668e-09	0.0987699
BRCA_DSS_df008	BRCA-613.5.3.P.3.35.1.3.4.2	(ENST00000396259 + ENST00000258679)	(PLEKHA8(2/10))	5	BRCA-570.5.3.N.2.35.35.1.4.2	(ENST00000374561 + ENST00000623901)	(ID3(1/3)) + (SNHG5(1/89))	5	0.003	0.1215	0.0460956	0.4406	5.83061e-27	CONTEXT-DEPENDENT BIFURCATION (Three-Tiered)	0.0639901	9.4473e-26
BRCA_DSS_df008	BRCA-641.5.3.N.2.1.1.1.2.1	(ENST00000411888 + ENST00000369498 + ENST00000209884 + ENST00000371059 + ENST00000532317 + ENST00000529760 + ENST00000237642 + ENST00000537822 + ENST00000541517 + ENST00000335509 + ENST00000333149 + ENST00000265339)	(EIF4G3(1/23)) + (FUNDC2(1/7)) + (KLHL20(1/5)) + (LEPR(1/8)) + (PICALM(2/24)) + (STBD1(1/1)) + (TAOK3(1/19)) + (TPCN1(2/23)) + (TRIM50(1/4)) + (UBE2B(1/8))	5	BRCA-1993.5.3.N.2.62.62.1.2.2	ENST00000422495	(PIKFYVE(1/9))	5	0.004465	0.134	0.0277533	-0.189	1.02125e-05	NOT SIGNIFICANT	0.0401682	2.5828e-05
BRCA_DSS_df008	BRCA-2755.6.3.P.3.69.69.1.2.1	MCOLN2	MCOLN2	6	BRCA-491.5.3.N.2.95.95.1.4.1	(ENST00000309950 + ENST00000296522 + ENST00000366784 + ENST00000360830 + ENST00000394455)	(DAPL1(1/4)) + (HPGD(1/14)) + (ITPKB(1/3)) + (RPS24(1/18)) + (ZFYVE26(1/16))	5	0.009838	0.4667	4.63043e-16	-0.1517	0.000410374	SYNERGY (Hazard Amplification)	5.49734e-15	0.000838824
BRCA_DSS_df008	BRCA-534.5.3.N.3.95.94.3.3.1	(ENST00000354666 + ENST00000319331 + ENST00000265191 + ENST00000450649 + ENST00000309263 + ENST00000534295 + ENST00000518447 + ENST00000433753)	(ELOVL2(1/1)) + (LRRN1(1/3)) + (NME5(1/6)) + (SCUBE2(4/14)) + (SEMA3B(1/15))	5	BRCA-3013.6.3.N.3.4.62.3.4.1	PMEPA1	PMEPA1	6	0.001848	-0.4014	7.06071e-12	0.1119	0.00937644	ANTAGONISM (Rescue/Protective Effect)	4.95006e-11	0.0154835
BRCA_DSS_df008	BRCA-3387.6.3.P.3.30.62.1.4.2	TXNDC17	TXNDC17	6	BRCA-686.5.3.P.3.95.2.1.4.1	(ENST00000441322 + ENST00000446778)	(CKMT1B(1/15)) + (NIPSNAP2(1/11))	5	0.010006	-0.7063	4.24096e-42	0.4373	1.54037e-26	ANTAGONISM (Rescue/Protective Effect)	3.72959e-40	2.42208e-25
BRCA_DSS_df008	BRCA-1165.6.3.N.1.62.94.2.1.1	(MAT2B + NBPF1 + PBX3)	(MAT2B + NBPF1 + PBX3)	6	BRCA-968.5.3.P.3.31.30.2.4.2	(ENST00000579698 + ENST00000329875 + ENST00000585244)	(PYCR1(3/17))	5	0.005027	-0.4661	5.70958e-16	0.1418	0.000976082	ANTAGONISM (Rescue/Protective Effect)	6.71141e-15	0.00188871
BRCA_DSS_df008	BRCA-894.5.3.P.3.93.7.1.4.1	(ENST00000535307 + ENST00000311161)	(FEN1(1/3)) + (SLC29A2(1/7))	5	BRCA-952.5.3.N.2.35.35.1.4.1	(ENST00000567753 + ENST00000467886 + ENST00000618449 + ENST00000309244 + ENST00000547151 + ENST00000314177 + ENST00000341712 + ENST00000265634 + ENST00000606165 + ENST00000606188 + ENST00000607797 + ENST00000271331 + ENST00000531119 + ENST00000367882 + ENST00000563686 + ENST00000437694 + ENST00000443879)	(CASC15(1/111)) + (COL3A1(1/7)) + (CPEB1(1/19)) + (ETFB(1/5)) + (MAP3K12(1/11)) + (MEIS2(1/38)) + (MPRIP(1/21)) + (NPTX2(1/2)) + (`NR2F1-AS1`(3/75)) + (PROK1(1/1)) + (ROBO3(1/21)) + (TCF21(1/2)) + (TCF4(1/93)) + (TMBIM1(1/23)) + (ZDHHC3(1/12))	5	0.004548	-0.1765	0.00362778	0.2713	1.56928e-10	NOT SIGNIFICANT	0.00617653	6.76213e-10
BRCA_DSS_df008	BRCA-214.6.3.N.2.95.4.1.2.1	(BTG1 + CADM3 + CD69 + DNASE1L3 + LINC00844 + SEMA3E)	(BTG1 + CADM3 + CD69 + DNASE1L3 + LINC00844 + SEMA3E)	6	BRCA-2225.5.3.P.1.31.63.2.4.2	ENST00000522476	(NDRG1(1/61))	5	0.00259	-0.1162	0.0566174	-0.2358	3.09667e-08	NOT SIGNIFICANT	0.0772168	1.04858e-07
BRCA_DSS_df008	BRCA-2745.6.3.N.3.69.70.3.3.3	MAPT	MAPT	6	BRCA-1496.1.3.P.3.71.71.1.1.2	CASPASE7CLEAVEDD198	CASPASE7CLEAVEDD198	1	0.006965	0.6217	1.24803e-23	0.3425	3.16567e-13	SYNERGY (Hazard Amplification)	3.41599e-22	1.77369e-12
BRCA_DSS_df008	BRCA-2212.5.3.P.3.30.32.2.4.2	ENST00000520509	(CCNE2(1/8))	5	BRCA-974.5.3.N.1.35.34.3.1.1	(ENST00000583597 + ENST00000413748 + ENST00000557493 + ENST00000584021 + ENST00000513984)	(MRC2(1/7)) + (SCG5(1/9)) + (TGFB3(1/7)) + (THY1(1/10)) + (VCAN(1/12))	5	0.004905	-0.1424	0.0163242	0.4012	1.09295e-21	CONTEXT-DEPENDENT BIFURCATION (Three-Tiered)	0.0246423	1.21733e-20
BRCA_DSS_df008	BRCA-2199.5.3.N.2.31.1.2.4.2	ENST00000514258	(CRHBP(1/5))	5	BRCA-69.6.3.N.2.95.81.1.2.1	(ADAMTS8 + BTG2 + EGR3 + GSTM2 + PARP3 + SEMA3B + TFPI2 + TP53AIP1 + UBA7)	(ADAMTS8 + BTG2 + EGR3 + GSTM2 + PARP3 + SEMA3B + TFPI2 + TP53AIP1 + UBA7)	6	0.002269	-0.2472	2.75953e-05	0.2252	1.36654e-10	NOT SIGNIFICANT	6.80982e-05	5.92909e-10
BRCA_DSS_df008	BRCA-1319.6.3.N.2.87.93.2.4.2	ACSS2	ACSS2	6	BRCA-3476.4.3.N.2.64.92.1.4.1	hsa-miR-1247-3p	MIR1247(1/1)	4	0.00276	-0.3575	1.80206e-09	-0.1388	0.00147256	ANTAGONISM (Rescue/Protective Effect)	8.82924e-09	0.00276771
BRCA_DSS_df008	BRCA-1773.5.3.N.1.95.91.2.3.3	ENST00000265087	(STC2(1/5))	5	BRCA-1292.4.3.N.2.64.64.1.4.3	(`hsa-miR-30a-5p` + `hsa-miR-30a-3p`)	MIR30A(2/2)	4	0.003342	-0.5181	1.54296e-19	-0.3934	7.72491e-21	ANTAGONISM (Rescue/Protective Effect)	2.76765e-18	8.09551e-20
BRCA_DSS_df008	BRCA-296.6.3.N.2.1.1.1.2.1	(CDKL3 + GABARAPL2 + KLHL20 + NBR2 + PICALM + TBC1D25 + TPCN1)	(CDKL3 + GABARAPL2 + KLHL20 + NBR2 + PICALM + TBC1D25 + TPCN1)	6	BRCA-658.5.3.N.2.95.39.1.4.1	(ENST00000423850 + ENST00000337225 + ENST00000614394 + ENST00000460717 + ENST00000553276 + ENST00000467506 + ENST00000582008 + ENST00000518095 + ENST00000317501 + ENST00000398755 + ENST00000371464 + ENST00000324679 + ENST00000555720)	(CIDEC(1/10)) + (CXCL14(1/2)) + (DDB2(1/16)) + (GSTM2(1/15)) + (ITGA7(1/27)) + (LAMB2(1/19)) + (LINC00667(1/43)) + (MAT2B(1/33)) + (NTRK3(1/19)) + (PARP3(1/9)) + (RBP4(1/3)) + (SAV1(2/6))	5	0.01002	-0.347	4.6683e-09	0.0889	0.0392525	ANTAGONISM (Rescue/Protective Effect)	2.13911e-08	0.0577871
BRCA_DSS_df008	BRCA-928.5.3.N.2.35.34.1.2.2	(ENST00000553584 + ENST00000261799)	(MEG8(1/54)) + (PDGFRB(1/11))	5	BRCA-2385.5.3.N.1.43.30.3.2.1	ENST00000609220	(`MIR4435-2HG`(1/108))	5	0.002666	-0.0036	0.953172	0.1935	6.1805e-06	NOT SIGNIFICANT	0.960683	1.60368e-05
BRCA_DSS_df008	BRCA-2002.5.3.N.2.1.1.1.4.3	ENST00000430260	(PTK2(1/58))	5	BRCA-2386.5.3.N.2.64.71.2.4.3	ENST00000609398	(MIR22HG(1/32))	5	0.002044	0.0827	0.173026	-0.1778	3.46022e-05	NOT SIGNIFICANT	0.212664	8.18238e-05
BRCA_DSS_df008	BRCA-3055.6.3.P.2.64.71.2.4.1	PRSS1	PRSS1	6	BRCA-491.5.3.N.2.95.95.1.4.1	(ENST00000309950 + ENST00000296522 + ENST00000366784 + ENST00000360830 + ENST00000394455)	(DAPL1(1/4)) + (HPGD(1/14)) + (ITPKB(1/3)) + (RPS24(1/18)) + (ZFYVE26(1/16))	5	0.007518	0.3732	1.89697e-10	-0.2262	8.7158e-11	SYNERGY (Hazard Amplification)	1.07228e-09	3.85194e-10
BRCA_DSS_df008	BRCA-2343.5.3.P.3.95.95.1.4.1	ENST00000580151	(SLC25A19(1/15))	5	BRCA-597.5.3.N.2.31.35.1.2.2	(ENST00000392937 + ENST00000313005 + ENST00000462196 + ENST00000436715 + ENST00000080059 + ENST00000281938 + ENST00000530090 + ENST00000555026 + ENST00000326441 + ENST00000372201 + ENST00000458477 + ENST00000462775 + ENST00000522552 + ENST00000476634 + ENST00000306480)	(BACE1(2/18)) + (ENG(1/25)) + (H19(1/31)) + (HDAC7(1/30)) + (HSPB8(1/14)) + (NCAM1(1/26)) + (NDRG2(1/77)) + (PEG3(1/18)) + (PLK3(1/7)) + (PXN(1/22)) + (RASAL2(1/8)) + (SKP1(1/13)) + (SLC2A3(1/14)) + (TMEM192(1/3))	5	0.00432	0.6101	3.80544e-30	-0.1091	0.00205984	SYNERGY (Hazard Amplification)	1.8004e-28	0.00378562
BRCA_DSS_df008	BRCA-1938.5.3.P.3.87.7.2.4.1	ENST00000381373	(UHRF2(1/13))	5	BRCA-439.5.3.N.3.62.66.2.3.2	(ENST00000256495 + ENST00000611640 + ENST00000298894)	(BHLHE40(1/3)) + (KDM4B(1/12)) + (MOAP1(1/2))	5	0.008776	0.6169	1.92846e-30	0.2577	1.18232e-09	SYNERGY (Hazard Amplification)	9.30931e-29	4.66177e-09
BRCA_DSS_df008	BRCA-694.5.3.P.3.30.32.1.4.3	(ENST00000445863 + ENST00000593064)	(OPA1(1/32)) + (TCF3(1/21))	5	BRCA-3279.6.3.N.1.69.39.2.3.1	TCF7	TCF7	6	0.003249	0.1764	0.00364535	-0.3149	7.581e-14	CONTEXT-DEPENDENT BIFURCATION (Three-Tiered)	0.00620283	4.48226e-13
BRCA_DSS_df008	BRCA-3279.6.3.N.1.69.39.2.3.1	TCF7	TCF7	6	BRCA-491.5.3.N.2.95.95.1.4.1	(ENST00000309950 + ENST00000296522 + ENST00000366784 + ENST00000360830 + ENST00000394455)	(DAPL1(1/4)) + (HPGD(1/14)) + (ITPKB(1/3)) + (RPS24(1/18)) + (ZFYVE26(1/16))	5	0.005217	-0.0574	0.347677	-0.0497	0.250113	NOT SIGNIFICANT	0.399196	0.306794
BRCA_DSS_df008	BRCA-968.5.3.P.3.31.30.2.4.2	(ENST00000579698 + ENST00000329875 + ENST00000585244)	(PYCR1(3/17))	5	BRCA-1165.6.3.N.1.62.94.2.1.1	(MAT2B + NBPF1 + PBX3)	(MAT2B + NBPF1 + PBX3)	6	0.005027	-0.4608	1.35135e-15	0.4085	4.71717e-23	ANTAGONISM (Rescue/Protective Effect)	1.52026e-14	5.82994e-22
BRCA_DSS_df008	BRCA-627.5.3.N.2.95.95.1.4.2	(ENST00000403491 + ENST00000507703)	(NFIA(1/31)) + (SPRY1(1/9))	5	BRCA-1121.6.3.P.3.31.63.1.2.1	(IL27 + PSMD2 + STX6)	(IL27 + PSMD2 + STX6)	6	0.001778	-0.043	0.481668	0.079	0.067225	NOT SIGNIFICANT	0.532878	0.0944225
BRCA_DSS_df008	BRCA-2542.6.3.P.3.35.35.1.3.4	HDAC2	HDAC2	6	BRCA-1993.5.3.N.2.62.62.1.2.2	ENST00000422495	(PIKFYVE(1/9))	5	0.006604	-0.3116	1.72555e-07	0.2311	5.95096e-08	ANTAGONISM (Rescue/Protective Effect)	6.15197e-07	1.94751e-07
BRCA_DSS_df008	BRCA-780.5.3.N.2.93.26.1.4.1	(ENST00000489268 + ENST00000493969 + ENST00000393939 + ENST00000529924 + ENST00000493459 + ENST00000536979 + ENST00000503080)	(CYP17A1(1/8)) + (GIMAP6(1/3)) + (HAP1(1/7)) + (IL10RA(1/12)) + (MBNL1(1/24)) + (TAOK3(1/19)) + (UBE2B(1/8))	5	BRCA-1121.6.3.P.3.31.63.1.2.1	(IL27 + PSMD2 + STX6)	(IL27 + PSMD2 + STX6)	6	0.002439	-0.5926	5.51374e-27	-0.5085	1.01457e-36	ANTAGONISM (Rescue/Protective Effect)	2.07193e-25	2.90519e-35
BRCA_DSS_df008	BRCA-2306.5.3.N.1.89.59.2.4.2	ENST00000556388	(SERPINA3(1/9))	5	BRCA-945.5.3.N.2.95.89.1.4.1	(ENST00000562442 + ENST00000530598 + ENST00000521647 + ENST00000579849 + ENST00000473776)	(BFAR(1/12)) + (PARP2(1/11)) + (PLAT(1/17)) + (TMEM98(1/9)) + (`WEE2-AS1`(1/16))	5	0.011633	-0.4123	1.03871e-12	-0.4851	7.07362e-33	ANTAGONISM (Rescue/Protective Effect)	8.15053e-12	1.65631e-31
BRCA_DSS_df008	BRCA-3532.4.3.N.2.4.4.1.4.3	hsa-miR-543	MIR543(1/1)	4	BRCA-494.5.3.N.3.20.11.2.2.2	(ENST00000311966 + ENST00000507920)	(GLS2(1/17)) + (SELENOP(1/15))	5	0.010179	-0.6472	5.84743e-33	0.4757	2.06044e-45	ANTAGONISM (Rescue/Protective Effect)	3.37613e-31	9.60748e-44
BRCA_DSS_df008	BRCA-2195.5.3.P.3.12.12.2.2.3	ENST00000512805	(RACK1(1/35))	5	BRCA-838.5.3.P.3.43.34.1.3.2	(ENST00000518293 + ENST00000557433 + ENST00000508430)	(PABPC1(1/40)) + (SHMT2(1/35)) + (TRIP13(1/7))	5	0.001701	0.262	1.29344e-05	-0.0892	0.0386975	NOT SIGNIFICANT	3.37562e-05	0.0570523
BRCA_DSS_df008	BRCA-1328.6.3.N.2.2.2.1.2.1	ADAMTS9-AS1	ADAMTS9-AS1	6	BRCA-1218.6.3.N.2.44.35.1.4.1	(PLXND1 + RGS3)	(PLXND1 + RGS3)	6	0.001376	-0.4196	6.10743e-13	-0.3072	1.29672e-13	ANTAGONISM (Rescue/Protective Effect)	4.95255e-12	7.49671e-13
BRCA_DSS_df008	BRCA-2233.5.2.N.2.95.56.1.1.1	ENST00000524317	(SCUBE2(1/14))	5	BRCA-1709.1.3.P.3.35.83.1.4.1	EIF4G	EIF4G	1	0.00216	0.4192	4.36957e-10	-0.0541	0.257675	SYNERGY (Hazard Amplification)	2.34735e-09	0.314996
BRCA_DSS_df008	BRCA-691.5.3.P.2.44.83.2.1.1	(ENST00000443528 + ENST00000216414 + ENST00000412500 + ENST00000398741)	(ACTB(1/23)) + (CDKN3(1/10)) + (LINC00659(1/10)) + (PRAME(1/14))	5	BRCA-491.5.3.N.2.95.95.1.4.1	(ENST00000309950 + ENST00000296522 + ENST00000366784 + ENST00000360830 + ENST00000394455)	(DAPL1(1/4)) + (HPGD(1/14)) + (ITPKB(1/3)) + (RPS24(1/18)) + (ZFYVE26(1/16))	5	0.002492	-0.0932	0.126529	-0.1781	3.24716e-05	NOT SIGNIFICANT	0.160243	7.7017e-05
BRCA_DSS_df008	BRCA-2258.5.3.P.3.14.14.3.4.1	ENST00000533800	(DHCR7(1/20))	5	BRCA-989.5.3.N.2.95.94.1.4.1	(ENST00000594810 + ENST00000339618 + ENST00000442170 + ENST00000548692)	(`ADAMTS9-AS1`(1/21)) + (ALDH3A2(1/42)) + (FBLN1(1/18)) + (POU6F1(1/11))	5	0.003652	-0.2379	6.15044e-05	0.4329	8.02268e-38	CONTEXT-DEPENDENT BIFURCATION (Three-Tiered)	0.000143307	2.46148e-36
BRCA_DSS_df008	BRCA-2331.5.3.N.3.34.30.3.4.2	ENST00000568229	(`LOXL1-AS1`(1/16))	5	BRCA-429.5.3.N.2.69.34.1.4.2	(ENST00000230658 + ENST00000424555)	(ISL1(1/3)) + (SEMA3A(1/7))	5	0.002899	-0.0006	0.992081	-0.1578	0.000261462	NOT SIGNIFICANT	0.993413	0.000549536
BRCA_DSS_df008	BRCA-707.5.3.P.3.35.44.2.2.1	(ENST00000453390 + ENST00000389266 + ENST00000373316 + ENST00000568784)	(ACP1(1/13)) + (GARS1(1/33)) + (PGK1(1/6)) + (VPS35(1/11))	5	BRCA-491.5.3.N.2.95.95.1.4.1	(ENST00000309950 + ENST00000296522 + ENST00000366784 + ENST00000360830 + ENST00000394455)	(DAPL1(1/4)) + (HPGD(1/14)) + (ITPKB(1/3)) + (RPS24(1/18)) + (ZFYVE26(1/16))	5	0.008927	-0.4208	5.1867e-13	-0.1198	0.005379	ANTAGONISM (Rescue/Protective Effect)	4.2449e-12	0.00924544
BRCA_DSS_df008	BRCA-3498.4.3.N.2.93.62.4.4.3	hsa-miR-205-5p	MIR205(1/1)	4	BRCA-949.5.3.N.2.35.34.1.4.2	(ENST00000564854 + ENST00000503911)	(MAPK10(2/192))	5	0.003828	0.504	2.75878e-18	0.2163	5.79996e-07	SYNERGY (Hazard Amplification)	4.28316e-17	1.69873e-06
BRCA_DSS_df008	BRCA-2126.5.3.N.3.69.82.2.3.1	ENST00000486823	(GSTM3(1/5))	5	BRCA-1496.1.3.P.3.71.71.1.1.2	CASPASE7CLEAVEDD198	CASPASE7CLEAVEDD198	1	0.000575	-0.2849	3.17773e-05	-0.4023	3.68257e-18	CONTEXT-DEPENDENT BIFURCATION (Three-Tiered)	7.77568e-05	3.13683e-17
BRCA_DSS_df008	BRCA-2970.6.3.N.2.43.43.1.4.3	PGF	PGF	6	BRCA-945.5.3.N.2.95.89.1.4.1	(ENST00000562442 + ENST00000530598 + ENST00000521647 + ENST00000579849 + ENST00000473776)	(BFAR(1/12)) + (PARP2(1/11)) + (PLAT(1/17)) + (TMEM98(1/9)) + (`WEE2-AS1`(1/16))	5	0.002736	-0.1457	0.0166067	0.024	0.57895	NOT SIGNIFICANT	0.0250439	0.635781
BRCA_DSS_df008	BRCA-2280.5.3.P.2.43.11.2.4.1	ENST00000545450	(MSLN(1/8))	5	BRCA-1319.6.3.N.2.87.93.2.4.2	ACSS2	ACSS2	6	0.002098	-0.0934	0.124238	-0.4511	1.32811e-41	CONTEXT-DEPENDENT BIFURCATION (Three-Tiered)	0.157662	5.05149e-40
BRCA_DSS_df008	BRCA-3257.6.3.N.2.9.9.3.3.2	STAT4	STAT4	6	BRCA-707.5.3.P.3.35.44.2.2.1	(ENST00000453390 + ENST00000389266 + ENST00000373316 + ENST00000568784)	(ACP1(1/13)) + (GARS1(1/33)) + (PGK1(1/6)) + (VPS35(1/11))	5	0.00439	-0.1086	0.0743306	-0.37	6.67817e-19	CONTEXT-DEPENDENT BIFURCATION (Three-Tiered)	0.0989694	6.06463e-18
BRCA_DSS_df008	BRCA-1709.1.3.P.3.35.83.1.4.1	EIF4G	EIF4G	1	BRCA-457.5.3.N.1.7.14.3.2.4	(ENST00000265724 + ENST00000476862)	(ABCB1(2/11))	5	0.003736	-0.3761	1.34679e-08	-0.0088	0.855897	ANTAGONISM (Rescue/Protective Effect)	5.74767e-08	0.880995
BRCA_DSS_df008	BRCA-642.5.3.N.2.64.2.2.4.1	(ENST00000412735 + ENST00000485958 + ENST00000466213)	(ARID5A(1/7)) + (PCK1(1/6)) + (SFPQ(1/11))	5	BRCA-570.5.3.N.2.35.35.1.4.2	(ENST00000374561 + ENST00000623901)	(ID3(1/3)) + (SNHG5(1/89))	5	0.003634	-0.279	3.21793e-06	0.2379	2.32778e-08	NOT SIGNIFICANT	9.30242e-06	7.98747e-08
BRCA_DSS_df008	BRCA-1871.5.3.N.3.93.62.2.2.1	ENST00000358776	(ACADSB(1/4))	5	BRCA-686.5.3.P.3.95.2.1.4.1	(ENST00000441322 + ENST00000446778)	(CKMT1B(1/15)) + (NIPSNAP2(1/11))	5	0.003431	0.3232	5.58061e-08	0.1091	0.0113512	SYNERGY (Hazard Amplification)	2.14762e-07	0.0184588
BRCA_DSS_df008	BRCA-1884.5.3.P.2.1.1.3.2.2	ENST00000367903	(RGS5(1/12))	5	BRCA-459.5.3.P.3.44.69.1.3.1	(ENST00000272102 + ENST00000309519 + ENST00000560821 + ENST00000526678 + ENST00000471470 + ENST00000275517 + ENST00000265148 + ENST00000356198 + ENST00000368325 + ENST00000567518 + ENST00000548599 + ENST00000265728 + ENST00000447901 + ENST00000570259 + ENST00000561169 + ENST00000357360 + ENST00000333047 + ENST00000378714 + ENST00000409804 + ENST00000524243 + ENST00000514483 + ENST00000355968 + ENST00000402697 + ENST00000412908 + ENST00000361611 + ENST00000526993 + ENST00000434466 + ENST00000615152 + ENST00000395535 + ENST00000319006 + ENST00000359864 + ENST00000233143 + ENST00000289373 + ENST00000414862 + ENST00000403167 + ENST00000556536 + ENST00000253023)	(ARF1(1/12)) + (B4GALT2(1/8)) + (BLM(1/13)) + (BRSK2(1/15)) + (CDC45(1/14)) + (CDCA5(1/10)) + (CENPE(1/6)) + (CENPL(1/10)) + (CENPW(1/3)) + (CIAPIN1(1/15)) + (CNOT2(1/42)) + (DBF4(1/8)) + (GGCT(1/8)) + (HSBP1(1/10)) + (KNSTRN(1/16)) + (LAGE3(1/1)) + (MAD2L1(1/5)) + (MCM10(1/7)) + (MTHFD2(1/21)) + (MTSS1(1/18)) + (POLR3G(1/7)) + (PPIA(1/18)) + (PRAME(1/14)) + (PSMA3(1/13)) + (PSMB5(1/6)) + (PSMC3(1/13)) + (RALA(1/5)) + (RRM2(1/17)) + (SEC61G(1/7)) + (TALDO1(1/9)) + (TEAD4(1/8)) + (TMSB10(1/1)) + (TMSB15A(1/1)) + (TRA2B(1/15)) + (TTYH3(1/7)) + (TUBB3(1/16)) + (UBE2M(1/5))	5	0.003757	-0.2942	8.24521e-07	0.2427	2.8592e-12	NOT SIGNIFICANT	2.61844e-06	1.46089e-11
BRCA_DSS_df008	BRCA-779.5.3.N.2.95.95.1.4.2	(ENST00000488221 + ENST00000496727 + ENST00000557305 + ENST00000482740 + ENST00000494822)	(FLII(2/30)) + (NDRG2(1/77)) + (SERPINA3(1/9)) + (TFEB(1/19))	5	BRCA-947.5.3.N.2.20.20.1.3.2	(ENST00000564170 + ENST00000560131 + ENST00000560975 + ENST00000558400 + ENST00000558314 + ENST00000558868 + ENST00000558264 + ENST00000558910)	(BCAR1(1/22)) + (TPM1(7/44))	5	0.002768	-0.5142	1.26887e-19	-0.0485	0.261763	ANTAGONISM (Rescue/Protective Effect)	2.29006e-18	0.319384
BRCA_DSS_df008	BRCA-2741.6.3.N.2.34.30.1.4.2	MAPK10	MAPK10	6	BRCA-3476.4.3.N.2.64.92.1.4.1	hsa-miR-1247-3p	MIR1247(1/1)	4	0.002697	0.0874	0.156014	-0.4506	1.2787e-27	CONTEXT-DEPENDENT BIFURCATION (Three-Tiered)	0.19369	2.15315e-26
BRCA_DSS_df008	BRCA-2187.5.3.N.2.64.32.1.4.3	ENST00000510048	(CXCL2(1/3))	5	BRCA-658.5.3.N.2.95.39.1.4.1	(ENST00000423850 + ENST00000337225 + ENST00000614394 + ENST00000460717 + ENST00000553276 + ENST00000467506 + ENST00000582008 + ENST00000518095 + ENST00000317501 + ENST00000398755 + ENST00000371464 + ENST00000324679 + ENST00000555720)	(CIDEC(1/10)) + (CXCL14(1/2)) + (DDB2(1/16)) + (GSTM2(1/15)) + (ITGA7(1/27)) + (LAMB2(1/19)) + (LINC00667(1/43)) + (MAT2B(1/33)) + (NTRK3(1/19)) + (PARP3(1/9)) + (RBP4(1/3)) + (SAV1(2/6))	5	0.005351	-0.0284	0.63834	-0.1661	2.27378e-06	NOT SIGNIFICANT	0.68146	6.21183e-06
BRCA_DSS_df008	BRCA-2385.5.3.N.1.43.30.3.2.1	ENST00000609220	(`MIR4435-2HG`(1/108))	5	BRCA-928.5.3.N.2.35.34.1.2.2	(ENST00000553584 + ENST00000261799)	(MEG8(1/54)) + (PDGFRB(1/11))	5	0.002666	-0.2679	7.17047e-06	-0.3736	3.63661e-19	CONTEXT-DEPENDENT BIFURCATION (Three-Tiered)	1.95503e-05	3.36233e-18
BRCA_DSS_df008	BRCA-1898.5.3.P.3.69.7.1.4.2	ENST00000371332	(HELLS(1/21))	5	BRCA-949.5.3.N.2.35.34.1.4.2	(ENST00000564854 + ENST00000503911)	(MAPK10(2/192))	5	0.004314	-0.2014	0.000818337	0.149	2.2167e-05	NOT SIGNIFICANT	0.00156669	5.36786e-05
BRCA_DSS_df008	BRCA-2130.5.3.N.2.22.2.1.4.3	ENST00000487310	(JAK2(1/4))	5	BRCA-686.5.3.P.3.95.2.1.4.1	(ENST00000441322 + ENST00000446778)	(CKMT1B(1/15)) + (NIPSNAP2(1/11))	5	0.003321	-0.3425	4.26769e-09	0.502	1.88126e-36	ANTAGONISM (Rescue/Protective Effect)	1.96908e-08	5.30643e-35
BRCA_DSS_df008	BRCA-944.5.3.P.3.43.48.1.3.1	(ENST00000562233 + ENST00000496195 + ENST00000415933 + ENST00000263202)	(COX5A(1/6)) + (GLRX3(1/6)) + (PPIA(1/18)) + (UFD1(1/10))	5	BRCA-507.5.3.N.2.34.35.1.3.1	(ENST00000329957 + ENST00000395938 + ENST00000513796 + ENST00000424529)	(MOB2(1/6)) + (PMP22(1/31)) + (UNC5C(1/4)) + (VGLL4(1/18))	5	0.003308	0.0198	0.745712	-0.1147	0.007722	NOT SIGNIFICANT	0.779527	0.0129462
BRCA_DSS_df008	BRCA-118.6.3.N.2.71.93.1.3.2	(ALDH2 + C3 + SOCS3)	(ALDH2 + C3 + SOCS3)	6	BRCA-570.5.3.N.2.35.35.1.4.2	(ENST00000374561 + ENST00000623901)	(ID3(1/3)) + (SNHG5(1/89))	5	0.006608	0.624	1.53622e-30	0.5745	1.40598e-48	SYNERGY (Hazard Amplification)	7.46325e-29	7.7072e-47
BRCA_DSS_df008	BRCA-549.5.3.N.3.95.32.3.4.1	(ENST00000367459 + ENST00000379060)	(RGS1(1/6)) + (TPT1(1/14))	5	BRCA-483.5.3.N.2.44.14.1.2.1	(ENST00000302628 + ENST00000371698 + ENST00000535625 + ENST00000582327 + ENST00000369947 + ENST00000302987 + ENST00000264360 + ENST00000505746 + ENST00000530647 + ENST00000375835 + ENST00000394945 + ENST00000349716)	(CALB2(1/5)) + (EGFL7(1/7)) + (FOLR2(1/9)) + (GPS1(1/30)) + (HTR1B(1/1)) + (IL16(1/15)) + (PCDH10(1/3)) + (PDLIM7(1/16)) + (ROBO3(1/21)) + (SHC3(1/2)) + (SPOCK1(1/10)) + (TBX5(1/5))	5	0.00278	0.4327	9.5619e-14	0.6638	1.21374e-69	SYNERGY (Hazard Amplification)	8.58785e-13	1.49809e-67
BRCA_DSS_df008	BRCA-178.6.3.N.2.1.1.1.2.2	(BACE1 + CRHR2 + HSPB8 + KAT2B + PEG3)	(BACE1 + CRHR2 + HSPB8 + KAT2B + PEG3)	6	BRCA-1079.6.3.N.3.71.36.3.4.1	(GPR132 + IRF2 + PLA2G10)	(GPR132 + IRF2 + PLA2G10)	6	0.002025	-0.124	0.0417197	-0.4646	3.63881e-30	CONTEXT-DEPENDENT BIFURCATION (Three-Tiered)	0.0584193	7.26012e-29
BRCA_DSS_df008	BRCA-1853.5.3.N.3.69.65.2.2.1	ENST00000348513	(SMARCE1(1/51))	5	BRCA-949.5.3.N.2.35.34.1.4.2	(ENST00000564854 + ENST00000503911)	(MAPK10(2/192))	5	0.001824	0.3502	2.36635e-09	0.1725	5.8685e-05	SYNERGY (Hazard Amplification)	1.13898e-08	0.000134855
BRCA_DSS_df008	BRCA-576.5.3.N.1.35.35.3.2.1	(ENST00000375820 + ENST00000006015 + ENST00000528522)	(COL4A1(1/21)) + (HOXA11(1/2)) + (THY1(1/10))	5	BRCA-945.5.3.N.2.95.89.1.4.1	(ENST00000562442 + ENST00000530598 + ENST00000521647 + ENST00000579849 + ENST00000473776)	(BFAR(1/12)) + (PARP2(1/11)) + (PLAT(1/17)) + (TMEM98(1/9)) + (`WEE2-AS1`(1/16))	5	0.006882	0.2666	8.97134e-06	0.1865	1.33142e-05	NOT SIGNIFICANT	2.40275e-05	3.32054e-05
BRCA_DSS_df008	BRCA-783.5.3.N.1.95.31.3.3.1	(ENST00000490345 + ENST00000489601)	(GFRA1(1/12)) + (SH3BP4(1/11))	5	BRCA-636.5.3.N.2.95.95.1.4.1	(ENST00000408965 + ENST00000512158 + ENST00000551739 + ENST00000624726 + ENST00000552629 + ENST00000530658 + ENST00000538094 + ENST00000547946 + ENST00000294189 + ENST00000456210 + ENST00000619119 + ENST00000579232 + ENST00000458238 + ENST00000488785)	(CEBPD(1/1)) + (CXCL14(1/2)) + (DGKA(1/49)) + (GSTM2(1/15)) + (KRT5(1/11)) + (LGR4(1/6)) + (LINC00612(1/2)) + (RMST(1/40)) + (RPL29(1/10)) + (SEMA3B(2/15)) + (THOC1(1/19)) + (TP53AIP1(1/6)) + (`WEE2-AS1`(1/16))	5	0.00451	-0.108	0.076564	-0.1989	3.3378e-06	NOT SIGNIFICANT	0.1017	8.9567e-06
BRCA_DSS_df008	BRCA-825.5.3.N.2.87.51.1.2.2	(ENST00000513167 + ENST00000467610 + ENST00000496723 + ENST00000367511)	(ATG12(1/13)) + (BHLHE40(1/3)) + (CD46(1/33)) + (NIBAN1(1/5))	5	BRCA-461.5.3.N.2.35.35.1.4.1	(ENST00000272928 + ENST00000510000 + ENST00000360547 + ENST00000368594 + ENST00000578521 + ENST00000561733 + ENST00000626466)	(ACKR3(1/2)) + (FLT4(1/12)) + (IL16(1/15)) + (INPP5A(1/7)) + (MPRIP(1/21)) + (RBMX(1/12)) + (TCF4(1/93))	5	0.003217	0.2411	6.28285e-05	0.1387	0.0012545	NOT SIGNIFICANT	0.000146114	0.00238709
BRCA_DSS_df008	BRCA-2695.6.3.N.3.95.38.3.4.2	LEF1	LEF1	6	BRCA-437.5.3.N.2.35.35.1.4.1	(ENST00000249749 + ENST00000557943 + ENST00000630684 + ENST00000504474 + ENST00000257770 + ENST00000620489 + ENST00000344120)	(DLL4(1/3)) + (ETFA(1/38)) + (FHL1(1/36)) + (`NR2F1-AS1`(1/75)) + (NT5E(1/5)) + (RGS3(1/31)) + (SPRY4(1/6))	5	0.003742	-0.4881	1.43583e-17	-0.0959	0.026072	ANTAGONISM (Rescue/Protective Effect)	2.04762e-16	0.0396887
BRCA_DSS_df008	BRCA-517.5.3.P.3.26.20.2.3.1	(ENST00000338783 + ENST00000593263 + ENST00000546125 + ENST00000319921 + ENST00000329331)	(GNAS(1/77)) + (HSPBP1(1/9)) + (KNTC1(1/15)) + (RNF213(1/20)) + (SETD3(1/9))	5	BRCA-1121.6.3.P.3.31.63.1.2.1	(IL27 + PSMD2 + STX6)	(IL27 + PSMD2 + STX6)	6	0.005463	-0.6379	3.04166e-32	-0.4154	7.46667e-24	ANTAGONISM (Rescue/Protective Effect)	1.66028e-30	9.7345e-23
BRCA_DSS_df008	BRCA-3253.6.3.N.2.64.32.1.4.1	STAB2	STAB2	6	BRCA-491.5.3.N.2.95.95.1.4.1	(ENST00000309950 + ENST00000296522 + ENST00000366784 + ENST00000360830 + ENST00000394455)	(DAPL1(1/4)) + (HPGD(1/14)) + (ITPKB(1/3)) + (RPS24(1/18)) + (ZFYVE26(1/16))	5	0.008109	0.4648	3.39219e-16	-0.08	0.0613149	SYNERGY (Hazard Amplification)	4.0977e-15	0.0867993
BRCA_DSS_df008	BRCA-3517.4.3.N.1.71.57.2.4.2	hsa-miR-29c-3p	MIR29C(1/1)	4	BRCA-2288.5.3.P.3.87.93.2.4.2	ENST00000550847	(RAB3IP(1/18))	5	0.009174	0.6698	1.34287e-35	0.3107	3.25906e-13	SYNERGY (Hazard Amplification)	9.0136e-34	1.82385e-12
BRCA_DSS_df008	BRCA-1896.5.3.P.3.69.69.1.1.1	ENST00000370608	(MCOLN2(1/6))	5	BRCA-491.5.3.N.2.95.95.1.4.1	(ENST00000309950 + ENST00000296522 + ENST00000366784 + ENST00000360830 + ENST00000394455)	(DAPL1(1/4)) + (HPGD(1/14)) + (ITPKB(1/3)) + (RPS24(1/18)) + (ZFYVE26(1/16))	5	0.002791	-0.4327	8.65222e-14	-0.2954	2.13013e-12	ANTAGONISM (Rescue/Protective Effect)	7.81333e-13	1.10119e-11
BRCA_DSS_df008	BRCA-2392.5.3.P.3.95.95.1.2.1	ENST00000615264	(PSME2(1/18))	5	BRCA-945.5.3.N.2.95.89.1.4.1	(ENST00000562442 + ENST00000530598 + ENST00000521647 + ENST00000579849 + ENST00000473776)	(BFAR(1/12)) + (PARP2(1/11)) + (PLAT(1/17)) + (TMEM98(1/9)) + (`WEE2-AS1`(1/16))	5	0.004333	0.3722	3.65696e-10	-0.3771	1.27946e-19	SYNERGY (Hazard Amplification)	1.98757e-09	1.22711e-18
BRCA_DSS_df008	BRCA-947.5.3.N.2.20.20.1.3.2	(ENST00000564170 + ENST00000560131 + ENST00000560975 + ENST00000558400 + ENST00000558314 + ENST00000558868 + ENST00000558264 + ENST00000558910)	(BCAR1(1/22)) + (TPM1(7/44))	5	BRCA-779.5.3.N.2.95.95.1.4.2	(ENST00000488221 + ENST00000496727 + ENST00000557305 + ENST00000482740 + ENST00000494822)	(FLII(2/30)) + (NDRG2(1/77)) + (SERPINA3(1/9)) + (TFEB(1/19))	5	0.002768	-0.2567	1.95368e-05	0.2417	1.36588e-08	NOT SIGNIFICANT	4.9475e-05	4.81725e-08
BRCA_DSS_df008	BRCA-998.5.3.N.1.35.31.3.2.1	(ENST00000609902 + ENST00000506979 + ENST00000512744)	(`MIR4435-2HG`(1/108)) + (PLXND1(2/17))	5	BRCA-945.5.3.N.2.95.89.1.4.1	(ENST00000562442 + ENST00000530598 + ENST00000521647 + ENST00000579849 + ENST00000473776)	(BFAR(1/12)) + (PARP2(1/11)) + (PLAT(1/17)) + (TMEM98(1/9)) + (`WEE2-AS1`(1/16))	5	0.009203	-0.6904	1.47656e-39	0.0513	0.23528	ANTAGONISM (Rescue/Protective Effect)	1.21158e-37	0.290773
BRCA_DSS_df008	BRCA-680.5.3.N.2.4.44.1.3.4	(ENST00000438929 + ENST00000609742 + ENST00000374823)	(BDNF(1/17)) + (ITGB1(1/36)) + (NRP1(1/14))	5	BRCA-893.5.3.P.3.9.93.2.4.2	(ENST00000534769 + ENST00000372862)	(CFL1(1/15)) + (PABPC4(1/42))	5	0.003861	-0.3529	2.44878e-09	-0.0209	0.62908	ANTAGONISM (Rescue/Protective Effect)	1.17613e-08	0.682436
BRCA_DSS_df008	BRCA-886.5.3.N.2.26.23.1.2.4	(ENST00000532939 + ENST00000526300)	(DICER1(1/33)) + (PGR(1/10))	5	BRCA-945.5.3.N.2.95.89.1.4.1	(ENST00000562442 + ENST00000530598 + ENST00000521647 + ENST00000579849 + ENST00000473776)	(BFAR(1/12)) + (PARP2(1/11)) + (PLAT(1/17)) + (TMEM98(1/9)) + (`WEE2-AS1`(1/16))	5	0.004716	-0.3725	2.59273e-10	0.1879	1.09047e-05	ANTAGONISM (Rescue/Protective Effect)	1.43965e-09	2.74995e-05
BRCA_DSS_df008	BRCA-2032.5.3.P.3.35.35.3.4.1	ENST00000451225	(`ST8SIA6-AS1`(1/5))	5	BRCA-494.5.3.N.3.20.11.2.2.2	(ENST00000311966 + ENST00000507920)	(GLS2(1/17)) + (SELENOP(1/15))	5	0.006886	-0.5239	1.96949e-20	0.4959	2.52604e-51	ANTAGONISM (Rescue/Protective Effect)	3.86283e-19	1.57046e-49
BRCA_DSS_df008	BRCA-1892.5.3.N.2.34.34.1.4.3	ENST00000369512	(NGF(1/8))	5	BRCA-420.5.3.P.3.35.38.1.2.1	(ENST00000223029 + ENST00000563864 + ENST00000517666 + ENST00000529951 + ENST00000477277 + ENST00000392834 + ENST00000360876 + ENST00000397011 + ENST00000275428 + ENST00000440082 + ENST00000331244 + ENST00000357065 + ENST00000569301 + ENST00000233893 + ENST00000615950 + ENST00000394053 + ENST00000398013 + ENST00000380842 + ENST00000489459 + ENST00000370873 + ENST00000416373 + ENST00000352861 + ENST00000569702 + ENST00000466490 + ENST00000378331 + ENST00000543455 + ENST00000526090 + ENST00000541364 + ENST00000301072 + ENST00000548470 + ENST00000549183 + ENST00000523432)	(AIMP2(1/4)) + (ARHGAP11A(1/8)) + (ATAD2(1/8)) + (BRSK2(1/15)) + (CDK8(1/11)) + (DPAGT1(1/44)) + (EIF3B(2/12)) + (GGCT(2/8)) + (GLRX3(1/6)) + (HNRNPF(1/8)) + (HSBP1(1/10)) + (HSPE1(1/7)) + (ILF2(1/5)) + (MTHFD2(1/21)) + (NIPA2(1/16)) + (POMP(1/12)) + (PPIA(1/18)) + (PSMA7(1/6)) + (RAD23B(1/5)) + (SEC61G(1/7)) + (SHCBP1(1/7)) + (SRPRB(1/6)) + (SUV39H2(1/8)) + (TMED3(1/5)) + (TMPRSS13(1/7)) + (TUBA1C(4/9)) + (UBE2V2(1/8))	5	0.002617	-0.0522	0.390289	0.6665	6.61526e-71	CONTEXT-DEPENDENT BIFURCATION (Three-Tiered)	0.442743	8.41251e-69
BRCA_DSS_df008	BRCA-278.6.3.N.2.35.35.1.2.1	(CD81 + CPEB1 + INPP5A + MPRIP + PRKG1 + TCF21)	(CD81 + CPEB1 + INPP5A + MPRIP + PRKG1 + TCF21)	6	BRCA-1773.5.3.N.1.95.91.2.3.3	ENST00000265087	(STC2(1/5))	5	0.002259	0.3008	4.7363e-07	-0.0227	0.600106	SYNERGY (Hazard Amplification)	1.5715e-06	0.655354
BRCA_DSS_df008	BRCA-541.5.3.N.2.71.59.1.2.2	(ENST00000358062 + ENST00000449182 + ENST00000291700 + ENST00000397648 + ENST00000367071)	(DMD(1/91)) + (PTPRZ1(1/21)) + (S100B(3/3))	5	BRCA-2227.5.3.N.2.2.64.1.4.3	ENST00000523079	(NRG1(1/35))	5	0.002508	0.2035	0.000770083	-0.1151	0.00753697	NOT SIGNIFICANT	0.00148125	0.0126557
BRCA_DSS_df008	BRCA-2469.6.3.N.3.95.7.2.4.4	FLT3	FLT3	6	BRCA-989.5.3.N.2.95.94.1.4.1	(ENST00000594810 + ENST00000339618 + ENST00000442170 + ENST00000548692)	(`ADAMTS9-AS1`(1/21)) + (ALDH3A2(1/42)) + (FBLN1(1/18)) + (POU6F1(1/11))	5	0.003953	0.052	0.393118	0.02	0.643285	NOT SIGNIFICANT	0.445566	0.695474
BRCA_DSS_df008	BRCA-526.5.3.N.2.95.90.1.4.2	(ENST00000348343 + ENST00000546424 + ENST00000406659 + ENST00000461110 + ENST00000528044 + ENST00000491943 + ENST00000449682 + ENST00000556561 + ENST00000431387 + ENST00000302632 + ENST00000489049 + ENST00000394411)	(BMX(1/5)) + (CASP9(1/11)) + (DNMT3A(1/17)) + (FLII(1/30)) + (HIF1AN(1/5)) + (MST1(2/21)) + (NDRG2(1/77)) + (NF1(1/39)) + (P2RY12(1/2)) + (PDCD4(1/11)) + (PPP2R2B(1/21))	5	BRCA-491.5.3.N.2.95.95.1.4.1	(ENST00000309950 + ENST00000296522 + ENST00000366784 + ENST00000360830 + ENST00000394455)	(DAPL1(1/4)) + (HPGD(1/14)) + (ITPKB(1/3)) + (RPS24(1/18)) + (ZFYVE26(1/16))	5	0.009721	0.357	1.55723e-09	0.5419	2.21675e-42	SYNERGY (Hazard Amplification)	7.69921e-09	8.7395e-41
BRCA_DSS_df008	BRCA-1689.6.3.N.2.5.35.1.4.2	EDA	EDA	6	BRCA-550.5.3.P.3.31.70.1.3.2	(ENST00000367679 + ENST00000452194 + ENST00000217958 + ENST00000396682 + ENST00000261622 + ENST00000394335 + ENST00000510412 + ENST00000409434)	(CACYBP(1/9)) + (HSF2(1/3)) + (PSMD10(1/7)) + (RPA3(1/7)) + (SLC7A5(1/3)) + (STK26(1/5)) + (TRIP13(1/7)) + (TXNDC9(1/9))	5	0.004057	-0.0602	0.317185	0.0638	0.141935	NOT SIGNIFICANT	0.367687	0.185043
BRCA_DSS_df008	BRCA-1768.5.3.N.2.93.90.1.4.1	ENST00000262999	(UCP1(1/1))	5	BRCA-2136.5.3.P.1.35.66.3.3.2	ENST00000490972	(FANCC(1/25))	5	0.002489	0.3173	4.13299e-08	-0.0112	0.752194	SYNERGY (Hazard Amplification)	1.62863e-07	0.792458
BRCA_DSS_df008	BRCA-918.5.3.N.2.95.64.1.4.2	(ENST00000548536 + ENST00000319580 + ENST00000594005 + ENST00000510997 + ENST00000545653 + ENST00000512044 + ENST00000472835 + ENST00000435360 + ENST00000342505 + ENST00000338702 + ENST00000479115 + ENST00000557167 + ENST00000553793 + ENST00000556069 + ENST00000622108 + ENST00000479004 + ENST00000312635)	(ALDH2(1/5)) + (ANKDD1A(1/9)) + (C3(1/28)) + (CALCOCO2(1/28)) + (DAB2(1/17)) + (DLC1(1/18)) + (FTO(1/22)) + (GFAP(1/38)) + (JAK1(1/31)) + (MAOA(1/10)) + (MST1(1/21)) + (NDRG2(2/77)) + (SAMD4A(1/15)) + (TARDBP(1/38)) + (TRIM8(1/16)) + (USP15(1/19))	5	BRCA-974.5.3.N.1.35.34.3.1.1	(ENST00000583597 + ENST00000413748 + ENST00000557493 + ENST00000584021 + ENST00000513984)	(MRC2(1/7)) + (SCG5(1/9)) + (TGFB3(1/7)) + (THY1(1/10)) + (VCAN(1/12))	5	0.00449	0.1836	0.0024561	0.5396	5.56945e-42	CONTEXT-DEPENDENT BIFURCATION (Three-Tiered)	0.00432009	2.15525e-40
BRCA_DSS_df008	BRCA-3537.4.3.P.1.31.35.1.2.3	hsa-miR-9-5p	MIR9-3(1/1)	4	BRCA-2094.5.3.P.3.64.89.1.2.8	ENST00000474218	(CD274(1/5))	5	0.002026	-0.4694	8.1717e-16	-0.1243	0.00443075	ANTAGONISM (Rescue/Protective Effect)	9.42475e-15	0.0077153
BRCA_DSS_df008	BRCA-1905.5.3.N.2.34.4.1.4.3	ENST00000373417	(ANGPTL2(1/4))	5	BRCA-491.5.3.N.2.95.95.1.4.1	(ENST00000309950 + ENST00000296522 + ENST00000366784 + ENST00000360830 + ENST00000394455)	(DAPL1(1/4)) + (HPGD(1/14)) + (ITPKB(1/3)) + (RPS24(1/18)) + (ZFYVE26(1/16))	5	0.010921	-0.4721	1.91128e-16	-0.0802	0.0633797	ANTAGONISM (Rescue/Protective Effect)	2.37215e-15	0.0894706
BRCA_DSS_df008	BRCA-1895.5.3.N.2.95.95.3.2.2	ENST00000370466	(GBP2(1/4))	5	BRCA-662.5.3.P.2.35.35.3.1.1	(ENST00000426081 + ENST00000597656 + ENST00000504707 + ENST00000393920 + ENST00000379123 + ENST00000406503 + ENST00000431229)	(GGCT(1/8)) + (KHSRP(1/12)) + (MAD2L1(1/5)) + (MAGEA4(1/18)) + (PAX6(1/81)) + (PRAME(1/14)) + (SIM2(1/5))	5	0.002769	0.0118	0.847323	0.2297	7.09688e-08	NOT SIGNIFICANT	0.869876	2.30198e-07
BRCA_DSS_df008	BRCA-2315.5.3.P.3.71.32.1.2.1	ENST00000560410	(PSME2(1/18))	5	BRCA-662.5.3.P.2.35.35.3.1.1	(ENST00000426081 + ENST00000597656 + ENST00000504707 + ENST00000393920 + ENST00000379123 + ENST00000406503 + ENST00000431229)	(GGCT(1/8)) + (KHSRP(1/12)) + (MAD2L1(1/5)) + (MAGEA4(1/18)) + (PAX6(1/81)) + (PRAME(1/14)) + (SIM2(1/5))	5	0.002725	0.6477	1.66753e-33	0.082	0.0574028	SYNERGY (Hazard Amplification)	9.96086e-32	0.0818189
BRCA_DSS_df008	BRCA-2359.5.3.P.3.4.7.2.3.4	ENST00000589695	(TREM1(1/7))	5	BRCA-884.5.3.N.2.93.94.1.4.2	(ENST00000532428 + ENST00000345506)	(APIP(1/3)) + (STAT5A(1/15))	5	0.00364	0.1491	0.0142048	0.1861	1.36527e-05	NOT SIGNIFICANT	0.0216964	3.39913e-05
BRCA_DSS_df008	BRCA-1601.6.3.P.3.42.12.1.4.2	COPS5	COPS5	6	BRCA-2327.5.3.N.2.30.30.2.4.5	ENST00000566564	(MMP2(1/8))	5	0.002143	0.4063	3.72952e-12	0.336	1.15134e-15	SYNERGY (Hazard Amplification)	2.71902e-11	7.99212e-15
BRCA_DSS_df008	BRCA-1977.5.3.P.3.42.11.1.3.1	ENST00000409379	(TONSL(1/2))	5	BRCA-952.5.3.N.2.35.35.1.4.1	(ENST00000567753 + ENST00000467886 + ENST00000618449 + ENST00000309244 + ENST00000547151 + ENST00000314177 + ENST00000341712 + ENST00000265634 + ENST00000606165 + ENST00000606188 + ENST00000607797 + ENST00000271331 + ENST00000531119 + ENST00000367882 + ENST00000563686 + ENST00000437694 + ENST00000443879)	(CASC15(1/111)) + (COL3A1(1/7)) + (CPEB1(1/19)) + (ETFB(1/5)) + (MAP3K12(1/11)) + (MEIS2(1/38)) + (MPRIP(1/21)) + (NPTX2(1/2)) + (`NR2F1-AS1`(3/75)) + (PROK1(1/1)) + (ROBO3(1/21)) + (TCF21(1/2)) + (TCF4(1/93)) + (TMBIM1(1/23)) + (ZDHHC3(1/12))	5	0.007079	0.2635	1.15047e-05	-0.2712	1.4836e-10	NOT SIGNIFICANT	3.02391e-05	6.41269e-10
BRCA_DSS_df008	BRCA-1985.5.3.N.1.87.91.3.4.1	ENST00000417220	(PARP3(1/9))	5	BRCA-2343.5.3.P.3.95.95.1.4.1	ENST00000580151	(SLC25A19(1/15))	5	0.00241	-0.2133	0.000395444	-0.0466	0.281098	NOT SIGNIFICANT	0.000800304	0.339879
BRCA_DSS_df008	BRCA-3174.6.3.N.1.64.64.2.4.1	SFTPD	SFTPD	6	BRCA-857.5.3.N.2.95.93.1.2.2	(ENST00000524630 + ENST00000277120 + ENST00000359847 + ENST00000610733)	(CTNND1(1/52)) + (NTRK2(2/58)) + (TPM1(1/44))	5	0.002806	-0.3027	3.95825e-07	-0.0602	0.162143	ANTAGONISM (Rescue/Protective Effect)	1.33137e-06	0.20859
BRCA_DSS_df008	BRCA-972.5.3.P.3.43.43.1.3.4	(ENST00000582368 + ENST00000534871)	(AURKB(2/14))	5	BRCA-2245.5.3.N.1.31.62.2.4.5	ENST00000530290	(CTSB(1/60))	5	0.000784	-0.1008	0.0984803	0.2555	1.69147e-09	NOT SIGNIFICANT	0.127783	6.56716e-09
BRCA_DSS_df008	BRCA-1160.6.3.N.2.2.64.1.4.2	(MAP1LC3A + PLCD1)	(MAP1LC3A + PLCD1)	6	BRCA-570.5.3.N.2.35.35.1.4.2	(ENST00000374561 + ENST00000623901)	(ID3(1/3)) + (SNHG5(1/89))	5	0.003342	0.3687	4.03585e-10	0.0461	0.286182	SYNERGY (Hazard Amplification)	2.17916e-09	0.345197
BRCA_DSS_df008	BRCA-3053.6.3.N.2.11.4.1.2.1	PRRX2	PRRX2	6	BRCA-662.5.3.P.2.35.35.3.1.1	(ENST00000426081 + ENST00000597656 + ENST00000504707 + ENST00000393920 + ENST00000379123 + ENST00000406503 + ENST00000431229)	(GGCT(1/8)) + (KHSRP(1/12)) + (MAD2L1(1/5)) + (MAGEA4(1/18)) + (PAX6(1/81)) + (PRAME(1/14)) + (SIM2(1/5))	5	0.006067	0.3859	5.09351e-11	-0.4954	1.1774e-34	SYNERGY (Hazard Amplification)	3.14646e-10	3.03959e-33
BRCA_DSS_df008	BRCA-39.6.3.N.3.93.26.3.3.1	(ACADSB + GSTM3)	(ACADSB + GSTM3)	6	BRCA-718.5.3.N.2.35.35.1.4.2	(ENST00000461836 + ENST00000567561 + ENST00000569888 + ENST00000441717 + ENST00000434716)	(DPP4(1/23)) + (FHOD1(2/10)) + (JAM3(1/8)) + (MEG8(1/54))	5	0.002827	-0.5361	1.71221e-21	-0.4141	1.05766e-23	ANTAGONISM (Rescue/Protective Effect)	3.76002e-20	1.36151e-22
BRCA_DSS_df008	BRCA-1292.4.3.N.2.64.64.1.4.3	(`hsa-miR-30a-5p` + `hsa-miR-30a-3p`)	MIR30A(2/2)	4	BRCA-1773.5.3.N.1.95.91.2.3.3	ENST00000265087	(STC2(1/5))	5	0.003342	-0.1961	0.00142192	0.6285	5.98506e-59	CONTEXT-DEPENDENT BIFURCATION (Three-Tiered)	0.00260943	5.28153e-57
BRCA_DSS_df008	BRCA-616.5.3.P.1.35.30.1.3.1	(ENST00000397341 + ENST00000485659 + ENST00000382357)	(ACIN1(1/23)) + (MCM10(1/7)) + (OLIG2(1/3))	5	BRCA-790.5.3.N.2.71.36.1.4.1	(ENST00000495070 + ENST00000233997 + ENST00000548152 + ENST00000624676 + ENST00000511672)	(ARHGEF2(1/21)) + (AZU1(1/2)) + (GPD1(1/7)) + (MAFF(1/8)) + (SPON2(1/22))	5	0.002899	-0.3924	2.27128e-11	0.2914	2.94828e-17	ANTAGONISM (Rescue/Protective Effect)	1.47931e-10	2.33348e-16
BRCA_DSS_df008	BRCA-685.5.3.P.3.26.26.1.2.1	(ENST00000441154 + ENST00000560370)	(EIF4G1(1/40)) + (PSME2(1/18))	5	BRCA-570.5.3.N.2.35.35.1.4.2	(ENST00000374561 + ENST00000623901)	(ID3(1/3)) + (SNHG5(1/89))	5	0.002986	-0.3213	6.68104e-08	-0.251	3.54477e-09	ANTAGONISM (Rescue/Protective Effect)	2.53895e-07	1.3315e-08
BRCA_DSS_df008	BRCA-870.5.3.N.2.14.4.2.4.1	(ENST00000528368 + ENST00000551939)	(C1QTNF5(1/4)) + (GPD1(1/7))	5	BRCA-161.6.3.N.3.95.92.2.4.1	(ARHGDIB + CCDC170 + CCL22 + CISH + `HLA-DRA` + UGCG)	(ARHGDIB + CCDC170 + CCL22 + CISH + `HLA-DRA` + UGCG)	6	0.003212	0.2301	0.000136528	0.2051	1.57537e-06	NOT SIGNIFICANT	0.000298901	4.38114e-06
BRCA_DSS_df008	BRCA-2909.6.3.P.3.31.31.1.4.2	NSMCE2	NSMCE2	6	BRCA-718.5.3.N.2.35.35.1.4.2	(ENST00000461836 + ENST00000567561 + ENST00000569888 + ENST00000441717 + ENST00000434716)	(DPP4(1/23)) + (FHOD1(2/10)) + (JAM3(1/8)) + (MEG8(1/54))	5	0.002509	0.0007	0.991159	0.282	2.80674e-11	NOT SIGNIFICANT	0.992622	1.30519e-10
BRCA_DSS_df008	BRCA-677.5.3.N.2.71.32.2.2.2	(ENST00000436924 + ENST00000225474 + ENST00000463609 + ENST00000258443 + ENST00000393386 + ENST00000474500 + ENST00000379845 + ENST00000392320 + ENST00000480305 + ENST00000463835 + ENST00000379645)	(BABAM2(1/11)) + (CSF3(1/9)) + (DMD(1/91)) + (EDAR(1/3)) + (PTPRZ1(2/21)) + (SFRP1(1/2)) + (STAT4(1/16)) + (TNFRSF14(2/16)) + (TRPC3(1/5))	5	BRCA-952.5.3.N.2.35.35.1.4.1	(ENST00000567753 + ENST00000467886 + ENST00000618449 + ENST00000309244 + ENST00000547151 + ENST00000314177 + ENST00000341712 + ENST00000265634 + ENST00000606165 + ENST00000606188 + ENST00000607797 + ENST00000271331 + ENST00000531119 + ENST00000367882 + ENST00000563686 + ENST00000437694 + ENST00000443879)	(CASC15(1/111)) + (COL3A1(1/7)) + (CPEB1(1/19)) + (ETFB(1/5)) + (MAP3K12(1/11)) + (MEIS2(1/38)) + (MPRIP(1/21)) + (NPTX2(1/2)) + (`NR2F1-AS1`(3/75)) + (PROK1(1/1)) + (ROBO3(1/21)) + (TCF21(1/2)) + (TCF4(1/93)) + (TMBIM1(1/23)) + (ZDHHC3(1/12))	5	0.004203	0.3549	1.96923e-09	0.5376	1.25035e-41	SYNERGY (Hazard Amplification)	9.58034e-09	4.76055e-40
BRCA_DSS_df008	BRCA-2206.5.2.N.3.95.45.3.3.1	ENST00000518447	(SCUBE2(1/14))	5	BRCA-718.5.3.N.2.35.35.1.4.2	(ENST00000461836 + ENST00000567561 + ENST00000569888 + ENST00000441717 + ENST00000434716)	(DPP4(1/23)) + (FHOD1(2/10)) + (JAM3(1/8)) + (MEG8(1/54))	5	0.004602	-0.6445	4.29507e-33	0.2629	5.73211e-10	ANTAGONISM (Rescue/Protective Effect)	2.51424e-31	2.33595e-09
BRCA_DSS_df008	BRCA-1516.6.3.P.3.1.12.1.3.2	CCNE2	CCNE2	6	BRCA-550.5.3.P.3.31.70.1.3.2	(ENST00000367679 + ENST00000452194 + ENST00000217958 + ENST00000396682 + ENST00000261622 + ENST00000394335 + ENST00000510412 + ENST00000409434)	(CACYBP(1/9)) + (HSF2(1/3)) + (PSMD10(1/7)) + (RPA3(1/7)) + (SLC7A5(1/3)) + (STK26(1/5)) + (TRIP13(1/7)) + (TXNDC9(1/9))	5	0.004493	-0.4598	1.5726e-15	0.4919	3.44616e-34	ANTAGONISM (Rescue/Protective Effect)	1.7541e-14	8.68299e-33
BRCA_DSS_df008	BRCA-940.5.3.N.2.93.62.1.2.1	(ENST00000560137 + ENST00000560028 + ENST00000572314 + ENST00000324198 + ENST00000478644 + ENST00000420870 + ENST00000567547 + ENST00000254657 + ENST00000460873)	(ANPEP(2/10)) + (ARHGAP17(1/20)) + (GRK3(1/2)) + (HOXB3(1/13)) + (`ITGA9-AS1`(1/39)) + (NEIL1(1/24)) + (PER2(1/6)) + (PON2(1/18))	5	BRCA-718.5.3.N.2.35.35.1.4.2	(ENST00000461836 + ENST00000567561 + ENST00000569888 + ENST00000441717 + ENST00000434716)	(DPP4(1/23)) + (FHOD1(2/10)) + (JAM3(1/8)) + (MEG8(1/54))	5	0.004203	0.683	1.94e-38	0.272	1.40233e-10	SYNERGY (Hazard Amplification)	1.49498e-36	6.0746e-10
BRCA_DSS_df008	BRCA-1353.6.3.N.2.69.20.2.2.1	ALDH3A2	ALDH3A2	6	BRCA-904.5.3.N.2.20.20.1.2.3	(ENST00000538503 + ENST00000559937)	(KDM2B(1/18)) + (SMAD3(1/23))	5	0.000509	0.3746	2.01341e-10	0.4317	7.81447e-26	SYNERGY (Hazard Amplification)	1.13337e-09	1.17822e-24
BRCA_DSS_df008	BRCA-2136.5.3.P.1.35.66.3.3.2	ENST00000490972	(FANCC(1/25))	5	BRCA-1768.5.3.N.2.93.90.1.4.1	ENST00000262999	(UCP1(1/1))	5	0.002489	0.3711	2.62151e-10	-0.2729	7.80088e-11	SYNERGY (Hazard Amplification)	1.45435e-09	3.46625e-10
BRCA_DSS_df008	BRCA-438.5.3.P.3.35.35.1.3.2	(ENST00000253003 + ENST00000308162 + ENST00000479384 + ENST00000580500 + ENST00000457958 + ENST00000356714 + ENST00000520868 + ENST00000440027 + ENST00000391851 + ENST00000513117 + ENST00000357865 + ENST00000504590 + ENST00000358901)	(ADRM1(1/5)) + (CFL1(1/15)) + (CLOCK(1/11)) + (LINC00511(2/108)) + (NUDT1(1/9)) + (PABPC1(1/40)) + (PKMYT1(1/20)) + (PRMT1(1/21)) + (SRD5A1(1/4)) + (STMN1(1/9)) + (TTK(1/11)) + (VCP(1/36))	5	BRCA-491.5.3.N.2.95.95.1.4.1	(ENST00000309950 + ENST00000296522 + ENST00000366784 + ENST00000360830 + ENST00000394455)	(DAPL1(1/4)) + (HPGD(1/14)) + (ITPKB(1/3)) + (RPS24(1/18)) + (ZFYVE26(1/16))	5	0.002752	0.0724	0.235538	-0.241	1.50216e-08	NOT SIGNIFICANT	0.281156	5.27621e-08
BRCA_DSS_df008	BRCA-2704.6.3.N.2.62.30.1.4.2	LINC-PINT	LINC-PINT	6	BRCA-2288.5.3.P.3.87.93.2.4.2	ENST00000550847	(RAB3IP(1/18))	5	0.003203	-0.0845	0.164783	-0.0882	0.0407496	NOT SIGNIFICANT	0.203487	0.0598208
BRCA_DSS_df008	BRCA-816.5.3.N.2.26.20.1.4.2	(ENST00000508434 + ENST00000255030 + ENST00000469963 + ENST00000521924 + ENST00000555347 + ENST00000555686 + ENST00000492506 + ENST00000463990 + ENST00000545837 + ENST00000469699 + ENST00000460452 + ENST00000475261 + ENST00000548870 + ENST00000496064 + ENST00000442392)	(C1QTNF3(1/6)) + (CRP(1/7)) + (DDAH2(1/10)) + (EPHX2(1/12)) + (FOS(2/10)) + (HDAC3(1/16)) + (IL1RL1(1/9)) + (IRAK3(1/3)) + (MADD(2/29)) + (PIAS3(1/9)) + (SLC38A2(1/14)) + (TNFRSF14(2/16))	5	BRCA-533.5.3.N.2.95.56.1.2.1	(ENST00000354273 + ENST00000299402 + ENST00000533407 + ENST00000491847 + ENST00000612309 + ENST00000586714 + ENST00000599540 + ENST00000486133 + ENST00000476040 + ENST00000509777 + ENST00000439246 + ENST00000489369 + ENST00000500733 + ENST00000496559 + ENST00000330909 + ENST00000523471 + ENST00000485566 + ENST00000544238 + ENST00000534987 + ENST00000431474 + ENST00000469716 + ENST00000415486 + ENST00000451717 + ENST00000501412 + ENST00000395174 + ENST00000471995 + ENST00000479275 + ENST00000560694 + ENST00000586934 + ENST00000416295 + ENST00000419036 + ENST00000417599 + ENST00000494901)	(ACSL5(1/8)) + (APBB1(2/20)) + (CISH(1/3)) + (DDB2(1/16)) + (EZH1(1/24)) + (FKBP8(1/14)) + (GORASP1(1/58)) + (GSTM2(1/15)) + (INPP4B(1/25)) + (`ITGA9-AS1`(1/39)) + (KANK1(1/50)) + (`LIFR-AS1`(1/14)) + (LRIG1(1/9)) + (MAGI1(1/18)) + (MTUS1(1/30)) + (MXI1(1/38)) + (NUMA1(2/33)) + (PARP3(1/9)) + (PON2(1/18)) + (RAI2(2/6)) + (RAP1B(1/33)) + (RBM5(3/26)) + (RNF213(1/20)) + (SAFB(1/14)) + (SEMA3B(1/15)) + (SLC4A7(1/17)) + (SMARCA2(1/72)) + (SP100(1/19))	5	0.003606	-0.1452	0.0169974	0.2726	1.27195e-10	NOT SIGNIFICANT	0.0255894	5.53649e-10
BRCA_DSS_df008	BRCA-248.6.3.P.3.44.83.1.3.1	(CASP14 + KIF4A + KNSTRN + SHCBP1)	(CASP14 + KIF4A + KNSTRN + SHCBP1)	6	BRCA-491.5.3.N.2.95.95.1.4.1	(ENST00000309950 + ENST00000296522 + ENST00000366784 + ENST00000360830 + ENST00000394455)	(DAPL1(1/4)) + (HPGD(1/14)) + (ITPKB(1/3)) + (RPS24(1/18)) + (ZFYVE26(1/16))	5	0.000905	-0.1775	0.00347112	0.0771	0.0738204	NOT SIGNIFICANT	0.00593054	0.102792
BRCA_DSS_df008	BRCA-1990.5.3.N.2.5.4.1.2.3	ENST00000419582	(PTPA(1/24))	5	BRCA-1489.3.3.P.3.20.43.2.4.2	CARD14	CARD14	3	0.001677	-0.2247	0.00022074	-0.2175	4.3025e-07	NOT SIGNIFICANT	0.000466543	1.28004e-06
BRCA_DSS_df008	BRCA-3521.4.3.P.3.1.63.1.4.3	hsa-miR-324-3p	MIR324(1/1)	4	BRCA-686.5.3.P.3.95.2.1.4.1	(ENST00000441322 + ENST00000446778)	(CKMT1B(1/15)) + (NIPSNAP2(1/11))	5	0.002476	-0.2754	5.58924e-06	0.0809	0.0638876	NOT SIGNIFICANT	1.55152e-05	0.0901236
BRCA_DSS_df008	BRCA-2686.6.3.N.2.71.62.1.1.2	LAMA3	LAMA3	6	BRCA-491.5.3.N.2.95.95.1.4.1	(ENST00000309950 + ENST00000296522 + ENST00000366784 + ENST00000360830 + ENST00000394455)	(DAPL1(1/4)) + (HPGD(1/14)) + (ITPKB(1/3)) + (RPS24(1/18)) + (ZFYVE26(1/16))	5	0.006185	0.2828	2.3391e-06	0.0552	0.199729	NOT SIGNIFICANT	6.91286e-06	0.251578
BRCA_DSS_df008	BRCA-683.5.3.N.1.20.62.2.3.1	(ENST00000439649 + ENST00000439025)	(GFRA1(1/12)) + (RPS27L(1/8))	5	BRCA-718.5.3.N.2.35.35.1.4.2	(ENST00000461836 + ENST00000567561 + ENST00000569888 + ENST00000441717 + ENST00000434716)	(DPP4(1/23)) + (FHOD1(2/10)) + (JAM3(1/8)) + (MEG8(1/54))	5	0.004963	0.061	0.318317	0.7054	3.62743e-82	CONTEXT-DEPENDENT BIFURCATION (Three-Tiered)	0.368841	5.80527e-80
BRCA_DSS_df008	BRCA-2285.5.3.P.2.62.62.2.4.2	ENST00000548158	(RACGAP1(1/28))	5	BRCA-718.5.3.N.2.35.35.1.4.2	(ENST00000461836 + ENST00000567561 + ENST00000569888 + ENST00000441717 + ENST00000434716)	(DPP4(1/23)) + (FHOD1(2/10)) + (JAM3(1/8)) + (MEG8(1/54))	5	0.00108	-0.3371	1.4365e-09	0.3469	3.19041e-23	ANTAGONISM (Rescue/Protective Effect)	7.15067e-09	3.99663e-22
BRCA_DSS_df008	BRCA-1021.6.3.P.3.7.71.1.1.1	(ETV7 + PTPMT1)	(ETV7 + PTPMT1)	6	BRCA-507.5.3.N.2.34.35.1.3.1	(ENST00000329957 + ENST00000395938 + ENST00000513796 + ENST00000424529)	(MOB2(1/6)) + (PMP22(1/31)) + (UNC5C(1/4)) + (VGLL4(1/18))	5	0.004187	0.715	1.49289e-43	-0.3114	1.47278e-13	SYNERGY (Hazard Amplification)	1.37327e-41	8.48206e-13
BRCA_DSS_df008	BRCA-415.5.3.N.2.95.2.1.4.5	(ENST00000216797 + ENST00000557459)	(NFKBIA(2/21))	5	BRCA-636.5.3.N.2.95.95.1.4.1	(ENST00000408965 + ENST00000512158 + ENST00000551739 + ENST00000624726 + ENST00000552629 + ENST00000530658 + ENST00000538094 + ENST00000547946 + ENST00000294189 + ENST00000456210 + ENST00000619119 + ENST00000579232 + ENST00000458238 + ENST00000488785)	(CEBPD(1/1)) + (CXCL14(1/2)) + (DGKA(1/49)) + (GSTM2(1/15)) + (KRT5(1/11)) + (LGR4(1/6)) + (LINC00612(1/2)) + (RMST(1/40)) + (RPL29(1/10)) + (SEMA3B(2/15)) + (THOC1(1/19)) + (TP53AIP1(1/6)) + (`WEE2-AS1`(1/16))	5	0.005483	-0.4572	2.38883e-15	0.0448	0.299684	ANTAGONISM (Rescue/Protective Effect)	2.60787e-14	0.359474
BRCA_DSS_df008	BRCA-2406.5.3.N.2.5.31.1.4.1	ENST00000624896	(PCDHB14(1/2))	5	BRCA-945.5.3.N.2.95.89.1.4.1	(ENST00000562442 + ENST00000530598 + ENST00000521647 + ENST00000579849 + ENST00000473776)	(BFAR(1/12)) + (PARP2(1/11)) + (PLAT(1/17)) + (TMEM98(1/9)) + (`WEE2-AS1`(1/16))	5	0.006287	-0.5829	3.04252e-26	0.3394	4.18495e-16	ANTAGONISM (Rescue/Protective Effect)	1.05753e-24	3.02568e-15
BRCA_DSS_df008	BRCA-417.5.3.P.2.31.1.3.4.2	(ENST00000220592 + ENST00000521325 + ENST00000471885)	(AGO2(2/10)) + (PDCD10(1/18))	5	BRCA-474.5.3.P.3.1.1.2.2.1	(ENST00000295688 + ENST00000471741 + ENST00000370508 + ENST00000531508 + ENST00000614891 + ENST00000264670 + ENST00000265896)	(CCT3(1/16)) + (GOT1(2/3)) + (MAL2(2/4)) + (NSUN2(1/9)) + (SQLE(1/6))	5	0.001561	0.1335	0.0282818	0.4968	7.11791e-35	CONTEXT-DEPENDENT BIFURCATION (Three-Tiered)	0.0408693	1.85789e-33
BRCA_DSS_df008	BRCA-376.6.3.N.2.95.84.1.3.2	(DIRAS3 + EGOT + GLI1 + KLRK1 + PPP2R2B + SFRP5)	(DIRAS3 + EGOT + GLI1 + KLRK1 + PPP2R2B + SFRP5)	6	BRCA-831.5.3.N.3.20.11.2.2.2	(ENST00000514639 + ENST00000277865 + ENST00000494681 + ENST00000218439 + ENST00000375068 + ENST00000430435 + ENST00000542611 + ENST00000235532 + ENST00000472897)	(GAB1(1/14)) + (GLUD1(1/27)) + (ITPR1(1/55)) + (MAGED2(2/13)) + (MYO6(1/18)) + (NBR1(1/7)) + (OSCP1(1/12)) + (RBM3(1/11))	5	0.001775	0.4596	1.62469e-15	0.1076	0.012489	SYNERGY (Hazard Amplification)	1.80901e-14	0.0201589
BRCA_DSS_df008	BRCA-2131.5.3.N.2.62.7.3.4.1	ENST00000488628	(SUN1(1/35))	5	BRCA-641.5.3.N.2.1.1.1.2.1	(ENST00000411888 + ENST00000369498 + ENST00000209884 + ENST00000371059 + ENST00000532317 + ENST00000529760 + ENST00000237642 + ENST00000537822 + ENST00000541517 + ENST00000335509 + ENST00000333149 + ENST00000265339)	(EIF4G3(1/23)) + (FUNDC2(1/7)) + (KLHL20(1/5)) + (LEPR(1/8)) + (PICALM(2/24)) + (STBD1(1/1)) + (TAOK3(1/19)) + (TPCN1(2/23)) + (TRIM50(1/4)) + (UBE2B(1/8))	5	0.00341	-0.6214	3.07617e-30	0.2819	2.1441e-11	ANTAGONISM (Rescue/Protective Effect)	1.46633e-28	1.01036e-10
BRCA_DSS_df008	BRCA-965.5.3.P.2.31.64.3.4.2	(ENST00000577828 + ENST00000583460 + ENST00000574415)	(LINC00511(2/108)) + (PKMYT1(1/20))	5	BRCA-658.5.3.N.2.95.39.1.4.1	(ENST00000423850 + ENST00000337225 + ENST00000614394 + ENST00000460717 + ENST00000553276 + ENST00000467506 + ENST00000582008 + ENST00000518095 + ENST00000317501 + ENST00000398755 + ENST00000371464 + ENST00000324679 + ENST00000555720)	(CIDEC(1/10)) + (CXCL14(1/2)) + (DDB2(1/16)) + (GSTM2(1/15)) + (ITGA7(1/27)) + (LAMB2(1/19)) + (LINC00667(1/43)) + (MAT2B(1/33)) + (NTRK3(1/19)) + (PARP3(1/9)) + (RBP4(1/3)) + (SAV1(2/6))	5	0.001786	-0.053	0.385622	-0.434	2.15492e-38	CONTEXT-DEPENDENT BIFURCATION (Three-Tiered)	0.43813	6.83367e-37
BRCA_DSS_df008	BRCA-1244.1.3.P.3.35.38.1.4.2	(X4EBP1_pS65 + X4EBP1_pT70)	(X4EBP1_pS65 + X4EBP1_pT70)	1	BRCA-2245.5.3.N.1.31.62.2.4.5	ENST00000530290	(CTSB(1/60))	5	0.002016	0.345	2.25923e-07	0.0716	0.140063	SYNERGY (Hazard Amplification)	7.90701e-07	0.182876
BRCA_DSS_df008	BRCA-2284.5.3.N.3.30.30.3.4.2	ENST00000548071	(LUM(1/3))	5	BRCA-491.5.3.N.2.95.95.1.4.1	(ENST00000309950 + ENST00000296522 + ENST00000366784 + ENST00000360830 + ENST00000394455)	(DAPL1(1/4)) + (HPGD(1/14)) + (ITPKB(1/3)) + (RPS24(1/18)) + (ZFYVE26(1/16))	5	0.002398	-0.4118	1.78831e-12	-0.0454	0.293327	ANTAGONISM (Rescue/Protective Effect)	1.35961e-11	0.352823
BRCA_DSS_df008	BRCA-2249.5.3.N.2.95.36.3.2.2	ENST00000531195	(APOL3(1/22))	5	BRCA-831.5.3.N.3.20.11.2.2.2	(ENST00000514639 + ENST00000277865 + ENST00000494681 + ENST00000218439 + ENST00000375068 + ENST00000430435 + ENST00000542611 + ENST00000235532 + ENST00000472897)	(GAB1(1/14)) + (GLUD1(1/27)) + (ITPR1(1/55)) + (MAGED2(2/13)) + (MYO6(1/18)) + (NBR1(1/7)) + (OSCP1(1/12)) + (RBM3(1/11))	5	0.002049	0.2577	1.30373e-05	-0.0084	0.812511	NOT SIGNIFICANT	3.40015e-05	0.84395
BRCA_DSS_df008	BRCA-3489.4.3.N.2.34.34.1.4.1	hsa-miR-154-3p	MIR154(1/1)	4	BRCA-2094.5.3.P.3.64.89.1.2.8	ENST00000474218	(CD274(1/5))	5	0.003388	0.329	4.15602e-08	-0.182	2.87669e-05	SYNERGY (Hazard Amplification)	1.63703e-07	6.87091e-05
BRCA_DSS_df008	BRCA-764.5.3.N.2.95.54.1.2.1	(ENST00000481060 + ENST00000508901 + ENST00000256015 + ENST00000368125 + ENST00000566882 + ENST00000553865 + ENST00000496007 + ENST00000471930 + ENST00000416624 + ENST00000228434 + ENST00000185206 + ENST00000588468 + ENST00000344351 + ENST00000394549 + ENST00000479556 + ENST00000486974 + ENST00000370818 + ENST00000464206 + ENST00000469120 + ENST00000504549 + ENST00000558332 + ENST00000394652 + ENST00000630762 + ENST00000432535 + ENST00000453424 + ENST00000614640 + ENST00000488157 + ENST00000302036 + ENST00000498822 + ENST00000522812 + ENST00000492800 + ENST00000464087 + ENST00000448962 + ENST00000590000 + ENST00000427101 + ENST00000488180 + ENST00000409341 + ENST00000377102 + ENST00000519097 + ENST00000374272 + ENST00000460703 + ENST00000538854 + ENST00000427278 + ENST00000399425 + ENST00000599012)	(ADAMTS9(1/10)) + (BTF3(1/14)) + (BTG1(1/3)) + (CADM3(1/3)) + (CCNDBP1(1/15)) + (CCNK(1/9)) + (CCNL2(2/19)) + (CD69(2/4)) + (CLIC5(1/14)) + (CNN1(1/10)) + (CREM(1/48)) + (DNASE1L3(1/7)) + (GIMAP5(1/7)) + (GLRX3(1/6)) + (GPC3(1/13)) + (GSTM2(1/15)) + (`HLA-DPB1`(1/11)) + (HNRNPH1(1/49)) + (IL16(2/15)) + (`ITGA9-AS1`(1/39)) + (LINC00844(1/14)) + (MARCHF8(1/7)) + (MSRB3(1/17)) + (NISCH(1/14)) + (OGG1(1/18)) + (PCBP4(1/18)) + (PLAT(1/17)) + (PON3(1/10)) + (RBM5(1/26)) + (RPS9(1/13)) + (SAFB2(1/11)) + (SP100(3/19)) + (SPRY2(1/2)) + (TEK(1/5)) + (TRIM63(1/2)) + (UBA7(1/11)) + (WNT5B(1/10)) + (`ZEB2-AS1`(1/17)) + (ZNF521(1/14)) + (ZNF677(1/11))	5	BRCA-3297.6.3.N.3.35.63.3.2.1	THY1	THY1	6	0.001905	0.5869	2.17216e-26	0.6217	7.58305e-59	SYNERGY (Hazard Amplification)	7.69798e-25	6.66056e-57
BRCA_DSS_df008	BRCA-262.6.3.P.3.31.62.1.3.1	(CCT3 + SQLE)	(CCT3 + SQLE)	6	BRCA-945.5.3.N.2.95.89.1.4.1	(ENST00000562442 + ENST00000530598 + ENST00000521647 + ENST00000579849 + ENST00000473776)	(BFAR(1/12)) + (PARP2(1/11)) + (PLAT(1/17)) + (TMEM98(1/9)) + (`WEE2-AS1`(1/16))	5	0.00793	-0.7244	3.44554e-45	0.173	5.48862e-05	ANTAGONISM (Rescue/Protective Effect)	3.39118e-43	0.000126587
BRCA_DSS_df008	BRCA-2402.5.3.N.1.64.64.2.4.2	ENST00000621603	(SERPINA3(1/9))	5	BRCA-784.5.3.N.2.71.62.1.4.3	(ENST00000491519 + ENST00000538897)	(SATB1(1/23)) + (TCF7L2(1/31))	5	0.00516	0.5182	4.99619e-20	0.2304	6.4696e-08	SYNERGY (Hazard Amplification)	9.4012e-19	2.10901e-07
BRCA_DSS_df008	BRCA-665.5.3.P.3.44.94.1.3.1	(ENST00000427043 + ENST00000313401 + ENST00000296509 + ENST00000371317 + ENST00000367378 + ENST00000219313 + ENST00000305218 + ENST00000368097 + ENST00000587845)	(CASP14(1/2)) + (CDK5R1(1/3)) + (MAD2L1(1/5)) + (MCTS1(1/6)) + (PCMT1(1/11)) + (PSMD7(1/6)) + (STIP1(1/12)) + (TAGLN2(1/5)) + (UBE2S(1/4))	5	BRCA-945.5.3.N.2.95.89.1.4.1	(ENST00000562442 + ENST00000530598 + ENST00000521647 + ENST00000579849 + ENST00000473776)	(BFAR(1/12)) + (PARP2(1/11)) + (PLAT(1/17)) + (TMEM98(1/9)) + (`WEE2-AS1`(1/16))	5	0.004626	-0.1725	0.00448093	0.4614	1.03082e-29	CONTEXT-DEPENDENT BIFURCATION (Three-Tiered)	0.00750496	1.99861e-28
BRCA_DSS_df008	BRCA-573.5.3.N.2.71.71.1.4.1	(ENST00000375123 + ENST00000525670)	(FOXE1(1/1)) + (SVIP(1/5))	5	BRCA-2227.5.3.N.2.2.64.1.4.3	ENST00000523079	(NRG1(1/35))	5	0.002499	-0.5649	3.68245e-24	-0.5634	3.14149e-47	ANTAGONISM (Rescue/Protective Effect)	1.06469e-22	1.6165e-45
BRCA_DSS_df008	BRCA-1805.5.3.N.2.1.1.1.2.1	ENST00000306077	(TMEM43(1/3))	5	BRCA-963.5.3.N.1.71.92.3.4.1	(ENST00000573842 + ENST00000342287 + ENST00000489339 + ENST00000431952)	(HCFC1R1(1/9)) + (PBX3(1/14)) + (RNF183(1/7)) + (SP100(1/19))	5	0.003632	0.516	8.93793e-20	-0.128	0.0029467	SYNERGY (Hazard Amplification)	1.63486e-18	0.00528738
BRCA_DSS_df008	BRCA-413.5.3.N.3.93.43.2.4.3	(ENST00000009530 + ENST00000361779 + ENST00000622633)	(CD74(1/12)) + (IL1RN(1/14)) + (LITAF(1/19))	5	BRCA-2197.5.3.P.3.35.82.1.2.3	ENST00000513463	(HPSE(1/9))	5	0.001546	0.6166	1.13582e-29	0.4947	1.47495e-34	SYNERGY (Hazard Amplification)	5.18019e-28	3.78963e-33
BRCA_DSS_df008	BRCA-447.5.3.N.2.95.39.1.4.2	(ENST00000261733 + ENST00000549106 + ENST00000416293 + ENST00000371488 + ENST00000578223 + ENST00000371380 + ENST00000330871 + ENST00000507551)	(ALDH2(3/5)) + (MYOF(1/9)) + (PER1(1/19)) + (PLCE1(1/23)) + (SOCS3(1/2)) + (SPOP(1/25))	5	BRCA-952.5.3.N.2.35.35.1.4.1	(ENST00000567753 + ENST00000467886 + ENST00000618449 + ENST00000309244 + ENST00000547151 + ENST00000314177 + ENST00000341712 + ENST00000265634 + ENST00000606165 + ENST00000606188 + ENST00000607797 + ENST00000271331 + ENST00000531119 + ENST00000367882 + ENST00000563686 + ENST00000437694 + ENST00000443879)	(CASC15(1/111)) + (COL3A1(1/7)) + (CPEB1(1/19)) + (ETFB(1/5)) + (MAP3K12(1/11)) + (MEIS2(1/38)) + (MPRIP(1/21)) + (NPTX2(1/2)) + (`NR2F1-AS1`(3/75)) + (PROK1(1/1)) + (ROBO3(1/21)) + (TCF21(1/2)) + (TCF4(1/93)) + (TMBIM1(1/23)) + (ZDHHC3(1/12))	5	0.002597	0.5819	7.31747e-26	0.3982	6.91326e-22	SYNERGY (Hazard Amplification)	2.4777e-24	7.8387e-21
BRCA_DSS_df008	BRCA-2943.6.3.N.2.5.31.1.4.1	PCDHB14	PCDHB14	6	BRCA-491.5.3.N.2.95.95.1.4.1	(ENST00000309950 + ENST00000296522 + ENST00000366784 + ENST00000360830 + ENST00000394455)	(DAPL1(1/4)) + (HPGD(1/14)) + (ITPKB(1/3)) + (RPS24(1/18)) + (ZFYVE26(1/16))	5	0.002673	0.3416	7.84221e-09	-0.1747	4.477e-05	SYNERGY (Hazard Amplification)	3.47282e-08	0.000104281
BRCA_DSS_df008	BRCA-3488.4.3.N.1.14.17.3.4.3	hsa-miR-152-3p	MIR152(1/1)	4	BRCA-2310.5.3.N.2.26.56.2.4.5	ENST00000557389	(NFKBIA(1/21))	5	0.004173	0.53	1.13402e-20	-0.0704	0.108783	SYNERGY (Hazard Amplification)	2.28071e-19	0.145541
BRCA_DSS_df008	BRCA-351.6.3.P.3.31.1.1.4.2	(CYC1 + UBE2K)	(CYC1 + UBE2K)	6	BRCA-1761.5.3.P.3.31.31.2.3.3	ENST00000259512	(DERL1(1/6))	5	0.001296	0.3423	7.78497e-09	-0.351	4.81492e-17	SYNERGY (Hazard Amplification)	3.44803e-08	3.75578e-16
BRCA_DSS_df008	BRCA-405.6.3.P.3.44.8.1.3.1	(EIF4G1 + ULBP1)	(EIF4G1 + ULBP1)	6	BRCA-69.6.3.N.2.95.81.1.2.1	(ADAMTS8 + BTG2 + EGR3 + GSTM2 + PARP3 + SEMA3B + TFPI2 + TP53AIP1 + UBA7)	(ADAMTS8 + BTG2 + EGR3 + GSTM2 + PARP3 + SEMA3B + TFPI2 + TP53AIP1 + UBA7)	6	0.004734	0.5658	2.99513e-24	0.0933	0.0302774	SYNERGY (Hazard Amplification)	8.77317e-23	0.0455325
BRCA_DSS_df008	BRCA-652.5.3.N.3.20.87.2.2.3	(ENST00000418714 + ENST00000261024)	(SLC40A1(2/7))	5	BRCA-945.5.3.N.2.95.89.1.4.1	(ENST00000562442 + ENST00000530598 + ENST00000521647 + ENST00000579849 + ENST00000473776)	(BFAR(1/12)) + (PARP2(1/11)) + (PLAT(1/17)) + (TMEM98(1/9)) + (`WEE2-AS1`(1/16))	5	0.002564	0.4472	1.10444e-14	0.2929	4.20388e-12	SYNERGY (Hazard Amplification)	1.11296e-13	2.11928e-11
BRCA_DSS_df008	BRCA-1775.5.3.P.3.9.9.1.1.3	ENST00000265598	(LAMP3(1/5))	5	BRCA-722.5.3.N.3.31.31.3.2.1	(ENST00000463335 + ENST00000394295 + ENST00000367908)	(ANTXR1(1/11)) + (ANXA4(1/12)) + (RGS4(1/10))	5	0.005608	0.2994	5.10176e-07	-0.666	1.7285e-70	CONTEXT-DEPENDENT BIFURCATION (Three-Tiered)	1.68218e-06	2.16171e-68
BRCA_DSS_df008	BRCA-2138.5.3.P.1.31.62.2.4.2	ENST00000491776	(CBS(1/17))	5	BRCA-3500.4.3.P.3.2.20.2.4.5	hsa-miR-20b-3p	MIR20B(1/1)	4	0.001825	-0.5596	5.40256e-23	0.3235	3.31781e-14	ANTAGONISM (Rescue/Protective Effect)	1.37751e-21	2.01658e-13
BRCA_DSS_df008	BRCA-3269.6.3.N.3.62.32.3.2.1	SYT1	SYT1	6	BRCA-461.5.3.N.2.35.35.1.4.1	(ENST00000272928 + ENST00000510000 + ENST00000360547 + ENST00000368594 + ENST00000578521 + ENST00000561733 + ENST00000626466)	(ACKR3(1/2)) + (FLT4(1/12)) + (IL16(1/15)) + (INPP5A(1/7)) + (MPRIP(1/21)) + (RBMX(1/12)) + (TCF4(1/93))	5	0.002467	-0.177	0.00352147	-0.3586	7.41103e-18	CONTEXT-DEPENDENT BIFURCATION (Three-Tiered)	0.006009	6.16128e-17
BRCA_DSS_df008	BRCA-1448.6.3.P.3.2.20.2.4.3	BCL2A1	BCL2A1	6	BRCA-952.5.3.N.2.35.35.1.4.1	(ENST00000567753 + ENST00000467886 + ENST00000618449 + ENST00000309244 + ENST00000547151 + ENST00000314177 + ENST00000341712 + ENST00000265634 + ENST00000606165 + ENST00000606188 + ENST00000607797 + ENST00000271331 + ENST00000531119 + ENST00000367882 + ENST00000563686 + ENST00000437694 + ENST00000443879)	(CASC15(1/111)) + (COL3A1(1/7)) + (CPEB1(1/19)) + (ETFB(1/5)) + (MAP3K12(1/11)) + (MEIS2(1/38)) + (MPRIP(1/21)) + (NPTX2(1/2)) + (`NR2F1-AS1`(3/75)) + (PROK1(1/1)) + (ROBO3(1/21)) + (TCF21(1/2)) + (TCF4(1/93)) + (TMBIM1(1/23)) + (ZDHHC3(1/12))	5	0.004205	-0.3799	1.07231e-10	-0.3109	1.29432e-13	ANTAGONISM (Rescue/Protective Effect)	6.3072e-10	7.48398e-13
BRCA_DSS_df008	BRCA-1748.5.3.P.1.43.69.1.3.1	ENST00000246515	(SLURP1(1/1))	5	BRCA-3174.6.3.N.1.64.64.2.4.1	SFTPD	SFTPD	6	0.002406	-0.2672	8.50414e-06	0.2035	5.48515e-09	NOT SIGNIFICANT	2.28633e-05	2.01624e-08
BRCA_DSS_df008	BRCA-102.6.3.P.3.35.35.1.3.1	(AIMP2 + BCAR4 + CDK5R1 + CIAPIN1 + GGCT + GLRX3 + HSBP1 + HSPH1 + MTHFD2 + POMP + PPIA + PSMA7 + SEC61G + SIM2 + TUBA1C + UBE2V2 + WDR4)	(AIMP2 + BCAR4 + CDK5R1 + CIAPIN1 + GGCT + GLRX3 + HSBP1 + HSPH1 + MTHFD2 + POMP + PPIA + PSMA7 + SEC61G + SIM2 + TUBA1C + UBE2V2 + WDR4)	6	BRCA-437.5.3.N.2.35.35.1.4.1	(ENST00000249749 + ENST00000557943 + ENST00000630684 + ENST00000504474 + ENST00000257770 + ENST00000620489 + ENST00000344120)	(DLL4(1/3)) + (ETFA(1/38)) + (FHL1(1/36)) + (`NR2F1-AS1`(1/75)) + (NT5E(1/5)) + (RGS3(1/31)) + (SPRY4(1/6))	5	0.004096	0.4399	3.32731e-14	-0.5078	1.29283e-36	SYNERGY (Hazard Amplification)	3.16652e-13	3.68243e-35
BRCA_DSS_df008	BRCA-2489.6.3.P.1.14.76.2.3.1	GAL	GAL	6	BRCA-662.5.3.P.2.35.35.3.1.1	(ENST00000426081 + ENST00000597656 + ENST00000504707 + ENST00000393920 + ENST00000379123 + ENST00000406503 + ENST00000431229)	(GGCT(1/8)) + (KHSRP(1/12)) + (MAD2L1(1/5)) + (MAGEA4(1/18)) + (PAX6(1/81)) + (PRAME(1/14)) + (SIM2(1/5))	5	0.002127	0.5404	7.15378e-22	-0.1072	0.012847	SYNERGY (Hazard Amplification)	1.63329e-20	0.0206854
BRCA_DSS_df008	BRCA-1199.6.3.N.2.93.26.1.4.2	(NFATC2 + USP4)	(NFATC2 + USP4)	6	BRCA-718.5.3.N.2.35.35.1.4.2	(ENST00000461836 + ENST00000567561 + ENST00000569888 + ENST00000441717 + ENST00000434716)	(DPP4(1/23)) + (FHOD1(2/10)) + (JAM3(1/8)) + (MEG8(1/54))	5	0.002815	0.687	4.80267e-39	0.6766	2.85505e-73	SYNERGY (Hazard Amplification)	3.80915e-37	3.86497e-71
BRCA_DSS_df008	BRCA-1787.5.3.P.3.1.35.2.2.5	ENST00000287295	(AIFM1(1/31))	5	BRCA-461.5.3.N.2.35.35.1.4.1	(ENST00000272928 + ENST00000510000 + ENST00000360547 + ENST00000368594 + ENST00000578521 + ENST00000561733 + ENST00000626466)	(ACKR3(1/2)) + (FLT4(1/12)) + (IL16(1/15)) + (INPP5A(1/7)) + (MPRIP(1/21)) + (RBMX(1/12)) + (TCF4(1/93))	5	0.001651	-0.4448	1.59479e-14	0.0745	0.0841723	ANTAGONISM (Rescue/Protective Effect)	1.58607e-13	0.115629
BRCA_DSS_df008	BRCA-1983.5.3.N.1.95.95.2.4.2	ENST00000414938	(EGOT(1/1))	5	BRCA-470.5.3.N.2.31.1.1.1.1	(ENST00000290378 + ENST00000454218 + ENST00000512510 + ENST00000395965 + ENST00000526423 + ENST00000355854 + ENST00000348261 + ENST00000489169 + ENST00000447403 + ENST00000317091 + ENST00000561414 + ENST00000502729 + ENST00000551615 + ENST00000621282 + ENST00000262426 + ENST00000482397 + ENST00000398810 + ENST00000560241 + ENST00000399349 + ENST00000285407 + ENST00000527372 + ENST00000513852 + ENST00000324093 + ENST00000532216 + ENST00000523629 + ENST00000246868 + ENST00000342374 + ENST00000515332 + ENST00000395530 + ENST00000372368 + ENST00000537856 + ENST00000626631)	(ACTC1(1/12)) + (AEBP1(1/9)) + (APBB2(1/29)) + (ARB2A(1/9)) + (ARHGAP1(1/7)) + (CAB39L(1/12)) + (CACNA1H(1/35)) + (CACUL1(1/7)) + (CALCRL(1/9)) + (CES2(1/12)) + (CHSY1(1/6)) + (DELE1(1/7)) + (DGKA(1/49)) + (DLEU2(1/29)) + (FOXF1(1/1)) + (GRB10(2/26)) + (IL16(1/15)) + (ITSN1(1/32)) + (KLF10(1/2)) + (MYO18A(1/25)) + (PDZD2(1/12)) + (PLXND1(1/17)) + (ROBO4(1/10)) + (RUNX1T1(1/46)) + (SBDS(1/13)) + (SERINC3(1/4)) + (SGMS2(1/10)) + (SPECC1(1/51)) + (ST3GAL3(1/85)) + (TCF4(2/93))	5	0.000905	-0.4927	4.18846e-18	0.3662	1.75076e-18	ANTAGONISM (Rescue/Protective Effect)	6.34718e-17	1.52924e-17
BRCA_DSS_df008	BRCA-3427.6.3.P.3.12.15.1.4.1	WDR5	WDR5	6	BRCA-718.5.3.N.2.35.35.1.4.2	(ENST00000461836 + ENST00000567561 + ENST00000569888 + ENST00000441717 + ENST00000434716)	(DPP4(1/23)) + (FHOD1(2/10)) + (JAM3(1/8)) + (MEG8(1/54))	5	0.002737	-0.0799	0.189925	0.3067	3.65801e-13	CONTEXT-DEPENDENT BIFURCATION (Three-Tiered)	0.231257	2.03355e-12
BRCA_DSS_df008	BRCA-2117.5.3.N.2.26.20.1.2.1	ENST00000482765	(ABI3BP(1/29))	5	BRCA-2173.5.3.N.2.71.71.1.4.1	ENST00000504433	(HPGD(1/14))	5	0.001776	0.368	4.08749e-10	-0.4762	7.2745e-47	SYNERGY (Hazard Amplification)	2.20548e-09	3.66334e-45
BRCA_DSS_df008	BRCA-580.5.3.P.3.31.31.1.2.1	(ENST00000376545 + ENST00000606923 + ENST00000356897 + ENST00000310118 + ENST00000579207)	(ABCF1(1/7)) + (H2BC11(1/3)) + (IL27(1/2)) + (PSMD2(1/20)) + (SLC25A19(1/15))	5	BRCA-457.5.3.N.1.7.14.3.2.4	(ENST00000265724 + ENST00000476862)	(ABCB1(2/11))	5	0.000713	0.118	0.0527322	-0.0582	0.177699	NOT SIGNIFICANT	0.072357	0.226633
BRCA_DSS_df008	BRCA-1850.5.3.P.3.1.1.1.4.3	ENST00000345046	(BCAP31(1/14))	5	BRCA-945.5.3.N.2.95.89.1.4.1	(ENST00000562442 + ENST00000530598 + ENST00000521647 + ENST00000579849 + ENST00000473776)	(BFAR(1/12)) + (PARP2(1/11)) + (PLAT(1/17)) + (TMEM98(1/9)) + (`WEE2-AS1`(1/16))	5	0.005283	-0.5924	5.66619e-27	0.5229	3.76938e-39	ANTAGONISM (Rescue/Protective Effect)	2.12292e-25	1.25654e-37
BRCA_DSS_df008	BRCA-3305.6.3.P.3.11.12.1.4.2	TIMM50	TIMM50	6	BRCA-2310.5.3.N.2.26.56.2.4.5	ENST00000557389	(NFKBIA(1/21))	5	0.003508	0.4177	7.97094e-13	-0.1554	0.000293834	SYNERGY (Hazard Amplification)	6.35651e-12	0.000612632
BRCA_DSS_df008	BRCA-1570.1.3.P.3.43.4.2.4.3	CHK1_pS345	CHK1_pS345	1	BRCA-491.5.3.N.2.95.95.1.4.1	(ENST00000309950 + ENST00000296522 + ENST00000366784 + ENST00000360830 + ENST00000394455)	(DAPL1(1/4)) + (HPGD(1/14)) + (ITPKB(1/3)) + (RPS24(1/18)) + (ZFYVE26(1/16))	5	0.003137	-0.3479	1.75925e-07	0.014	0.773451	ANTAGONISM (Rescue/Protective Effect)	6.26272e-07	0.8113
BRCA_DSS_df008	BRCA-1711.6.3.P.3.11.82.1.4.3	EIF5A	EIF5A	6	BRCA-694.5.3.P.3.30.32.1.4.3	(ENST00000445863 + ENST00000593064)	(OPA1(1/32)) + (TCF3(1/21))	5	0.002431	-0.5249	1.60765e-20	-0.1111	0.00990045	ANTAGONISM (Rescue/Protective Effect)	3.17775e-19	0.016294
BRCA_DSS_df008	BRCA-818.5.3.N.2.95.95.1.2.2	(ENST00000509245 + ENST00000542713 + ENST00000555650 + ENST00000311507 + ENST00000464313 + ENST00000286574)	(BDH2(1/9)) + (FKBP5(1/4)) + (NDRG2(1/77)) + (PLAC8(1/6)) + (PTPN12(1/16)) + (WIF1(1/3))	5	BRCA-461.5.3.N.2.35.35.1.4.1	(ENST00000272928 + ENST00000510000 + ENST00000360547 + ENST00000368594 + ENST00000578521 + ENST00000561733 + ENST00000626466)	(ACKR3(1/2)) + (FLT4(1/12)) + (IL16(1/15)) + (INPP5A(1/7)) + (MPRIP(1/21)) + (RBMX(1/12)) + (TCF4(1/93))	5	0.004051	0.6593	4.67785e-35	0.3374	8.59541e-16	SYNERGY (Hazard Amplification)	3.07467e-33	6.02636e-15
BRCA_DSS_df008	BRCA-682.5.2.N.2.20.20.1.4.1	(ENST00000439504 + ENST00000544913)	(ATG16L2(1/21)) + (HMGCS2(1/4))	5	BRCA-831.5.3.N.3.20.11.2.2.2	(ENST00000514639 + ENST00000277865 + ENST00000494681 + ENST00000218439 + ENST00000375068 + ENST00000430435 + ENST00000542611 + ENST00000235532 + ENST00000472897)	(GAB1(1/14)) + (GLUD1(1/27)) + (ITPR1(1/55)) + (MAGED2(2/13)) + (MYO6(1/18)) + (NBR1(1/7)) + (OSCP1(1/12)) + (RBM3(1/11))	5	0.003535	0.4051	4.36209e-12	0.0101	0.816082	SYNERGY (Hazard Amplification)	3.15177e-11	0.847217
BRCA_DSS_df008	BRCA-2279.5.3.N.2.93.82.1.2.3	ENST00000545257	(TCF7L2(1/31))	5	BRCA-2245.5.3.N.1.31.62.2.4.5	ENST00000530290	(CTSB(1/60))	5	0.002142	-0.5238	3.9476e-21	0.2017	9.26145e-09	ANTAGONISM (Rescue/Protective Effect)	8.37371e-20	3.33075e-08
BRCA_DSS_df008	BRCA-3276.6.3.N.1.44.11.3.4.1	TBXA2R	TBXA2R	6	BRCA-3093.6.3.P.3.93.87.1.2.2	RAB3IP	RAB3IP	6	0.002811	0.2231	0.000208232	-0.4614	1.16247e-29	CONTEXT-DEPENDENT BIFURCATION (Three-Tiered)	0.000442421	2.24464e-28
BRCA_DSS_df008	BRCA-3297.6.3.N.3.35.63.3.2.1	THY1	THY1	6	BRCA-2310.5.3.N.2.26.56.2.4.5	ENST00000557389	(NFKBIA(1/21))	5	0.002828	0.4456	1.40705e-14	0.153	0.000370203	SYNERGY (Hazard Amplification)	1.40634e-13	0.000761102
BRCA_DSS_df008	BRCA-884.5.3.N.2.93.94.1.4.2	(ENST00000532428 + ENST00000345506)	(APIP(1/3)) + (STAT5A(1/15))	5	BRCA-507.5.3.N.2.34.35.1.3.1	(ENST00000329957 + ENST00000395938 + ENST00000513796 + ENST00000424529)	(MOB2(1/6)) + (PMP22(1/31)) + (UNC5C(1/4)) + (VGLL4(1/18))	5	0.004598	0.6387	2.37759e-32	0.3492	7.12226e-17	SYNERGY (Hazard Amplification)	1.31289e-30	5.4764e-16
BRCA_DSS_df008	BRCA-2357.5.3.N.2.71.71.3.2.3	ENST00000589295	(MAP2K6(1/8))	5	BRCA-2018.5.3.N.2.62.93.1.2.1	ENST00000441560	(ATL1(1/27))	5	0.00214	0.5951	1.0873e-28	-0.2656	2.95291e-14	SYNERGY (Hazard Amplification)	4.64132e-27	1.80321e-13
BRCA_DSS_df008	BRCA-908.5.3.N.2.26.56.1.1.1	(ENST00000541070 + ENST00000509389)	(ACADSB(1/4)) + (HMGCL(1/9))	5	BRCA-718.5.3.N.2.35.35.1.4.2	(ENST00000461836 + ENST00000567561 + ENST00000569888 + ENST00000441717 + ENST00000434716)	(DPP4(1/23)) + (FHOD1(2/10)) + (JAM3(1/8)) + (MEG8(1/54))	5	0.004523	-0.2604	1.46972e-05	0.0223	0.606394	NOT SIGNIFICANT	3.80104e-05	0.661169
BRCA_DSS_df008	BRCA-1854.5.3.N.2.71.39.3.3.2	ENST00000349314	(APOL3(1/22))	5	BRCA-570.5.3.N.2.35.35.1.4.2	(ENST00000374561 + ENST00000623901)	(ID3(1/3)) + (SNHG5(1/89))	5	0.002866	-0.556	1.78572e-23	-0.0362	0.403128	ANTAGONISM (Rescue/Protective Effect)	4.80462e-22	0.465398
BRCA_DSS_df008	BRCA-1984.5.3.N.2.28.58.2.2.2	ENST00000415497	(CCND3(1/23))	5	BRCA-945.5.3.N.2.95.89.1.4.1	(ENST00000562442 + ENST00000530598 + ENST00000521647 + ENST00000579849 + ENST00000473776)	(BFAR(1/12)) + (PARP2(1/11)) + (PLAT(1/17)) + (TMEM98(1/9)) + (`WEE2-AS1`(1/16))	5	0.006254	0.3985	1.0343e-11	-0.2782	5.1158e-11	SYNERGY (Hazard Amplification)	7.08386e-11	2.3176e-10
BRCA_DSS_df008	BRCA-1011.5.3.N.2.1.1.1.2.3	(ENST00000629496 + ENST00000576749 + ENST00000556939)	(DDX3X(1/69)) + (MIR22HG(1/32)) + (PGF(1/8))	5	BRCA-491.5.3.N.2.95.95.1.4.1	(ENST00000309950 + ENST00000296522 + ENST00000366784 + ENST00000360830 + ENST00000394455)	(DAPL1(1/4)) + (HPGD(1/14)) + (ITPKB(1/3)) + (RPS24(1/18)) + (ZFYVE26(1/16))	5	0.00275	0.0175	0.775264	0.0576	0.182031	NOT SIGNIFICANT	0.805895	0.231634
BRCA_DSS_df008	BRCA-3405.6.3.P.3.1.31.2.2.4	USP10	USP10	6	BRCA-1840.5.3.P.1.44.82.1.2.2	ENST00000338825	(EIF4EBP1(1/2))	5	0.003165	-0.3981	1.08538e-11	0.2625	5.82372e-10	ANTAGONISM (Rescue/Protective Effect)	7.40302e-11	2.37021e-09
BRCA_DSS_df008	BRCA-915.5.3.P.3.26.26.2.4.1	(ENST00000548084 + ENST00000517773 + ENST00000617560 + ENST00000463256)	(NACA(1/26)) + (PCAT1(1/34)) + (PHF20(1/16)) + (TOR2A(1/9))	5	BRCA-437.5.3.N.2.35.35.1.4.1	(ENST00000249749 + ENST00000557943 + ENST00000630684 + ENST00000504474 + ENST00000257770 + ENST00000620489 + ENST00000344120)	(DLL4(1/3)) + (ETFA(1/38)) + (FHL1(1/36)) + (`NR2F1-AS1`(1/75)) + (NT5E(1/5)) + (RGS3(1/31)) + (SPRY4(1/6))	5	0.005727	-0.3053	3.11432e-07	0.024	0.577815	ANTAGONISM (Rescue/Protective Effect)	1.06447e-06	0.634699
BRCA_DSS_df008	BRCA-568.5.3.P.3.44.44.1.2.1	(ENST00000374403 + ENST00000608100 + ENST00000442293 + ENST00000422318 + ENST00000517480 + ENST00000419026 + ENST00000303383)	(KIF4A(1/2)) + (KNSTRN(1/16)) + (`MIR4435-2HG`(1/108)) + (NT5DC2(1/15)) + (PTTG1(1/7)) + (SENP5(1/7)) + (SHCBP1(1/7))	5	BRCA-461.5.3.N.2.35.35.1.4.1	(ENST00000272928 + ENST00000510000 + ENST00000360547 + ENST00000368594 + ENST00000578521 + ENST00000561733 + ENST00000626466)	(ACKR3(1/2)) + (FLT4(1/12)) + (IL16(1/15)) + (INPP5A(1/7)) + (MPRIP(1/21)) + (RBMX(1/12)) + (TCF4(1/93))	5	0.001934	-0.5202	4.03699e-20	0.2079	1.14543e-06	ANTAGONISM (Rescue/Protective Effect)	7.68383e-19	3.24229e-06
BRCA_DSS_df008	BRCA-852.5.3.P.3.44.91.1.3.1	(ENST00000523344 + ENST00000476531 + ENST00000229708)	(CDK16(1/22)) + (PGK1(1/6)) + (ULBP1(1/1))	5	BRCA-2245.5.3.N.1.31.62.2.4.5	ENST00000530290	(CTSB(1/60))	5	0.005777	0.7832	3.06942e-57	-0.4382	1.19363e-26	SYNERGY (Hazard Amplification)	4.13511e-55	1.89263e-25
BRCA_DSS_df008	BRCA-546.5.3.P.3.43.84.1.2.2	(ENST00000361729 + ENST00000262300 + ENST00000423169 + ENST00000340513 + ENST00000369798)	(E2F2(1/2)) + (PKMYT1(1/20)) + (RAD51(1/11)) + (TPX2(1/2)) + (TTK(1/11))	5	BRCA-2264.5.3.N.3.62.94.2.3.3	ENST00000535772	(MAPT(1/30))	5	0.001244	0.3779	1.35725e-10	-0.4728	2.60446e-31	SYNERGY (Hazard Amplification)	7.86502e-10	5.52008e-30
BRCA_DSS_df008	BRCA-212.6.3.N.3.93.62.3.4.1	(BTF3 + DUSP16 + NME5 + TMPRSS3)	(BTF3 + DUSP16 + NME5 + TMPRSS3)	6	BRCA-404.6.3.P.3.44.70.1.2.2	(EIF4EBP1 + SHMT2 + TRPM2)	(EIF4EBP1 + SHMT2 + TRPM2)	6	0.001276	0.4999	1.77278e-18	-0.1897	9.37851e-06	SYNERGY (Hazard Amplification)	2.81562e-17	2.38145e-05
BRCA_DSS_df008	BRCA-846.5.3.N.2.95.2.1.4.3	(ENST00000521020 + ENST00000261891)	(CCAR2(1/13)) + (DAPK2(1/13))	5	BRCA-1292.4.3.N.2.64.64.1.4.3	(`hsa-miR-30a-5p` + `hsa-miR-30a-3p`)	MIR30A(2/2)	4	0.001476	0.2753	5.86683e-06	-0.3182	7.22822e-14	CONTEXT-DEPENDENT BIFURCATION (Three-Tiered)	1.62206e-05	4.28374e-13
BRCA_DSS_df008	BRCA-996.5.3.P.3.43.43.1.4.1	(ENST00000605952 + ENST00000404733 + ENST00000488146)	(ATG9B(2/11)) + (DEPDC1(1/5))	5	BRCA-989.5.3.N.2.95.94.1.4.1	(ENST00000594810 + ENST00000339618 + ENST00000442170 + ENST00000548692)	(`ADAMTS9-AS1`(1/21)) + (ALDH3A2(1/42)) + (FBLN1(1/18)) + (POU6F1(1/11))	5	0.002493	-0.4468	1.18665e-14	0.0704	0.102831	ANTAGONISM (Rescue/Protective Effect)	1.19297e-13	0.138322
BRCA_DSS_df008	BRCA-976.5.3.N.2.95.56.1.4.6	(ENST00000584875 + ENST00000584687)	(ROCK1(2/7))	5	BRCA-636.5.3.N.2.95.95.1.4.1	(ENST00000408965 + ENST00000512158 + ENST00000551739 + ENST00000624726 + ENST00000552629 + ENST00000530658 + ENST00000538094 + ENST00000547946 + ENST00000294189 + ENST00000456210 + ENST00000619119 + ENST00000579232 + ENST00000458238 + ENST00000488785)	(CEBPD(1/1)) + (CXCL14(1/2)) + (DGKA(1/49)) + (GSTM2(1/15)) + (KRT5(1/11)) + (LGR4(1/6)) + (LINC00612(1/2)) + (RMST(1/40)) + (RPL29(1/10)) + (SEMA3B(2/15)) + (THOC1(1/19)) + (TP53AIP1(1/6)) + (`WEE2-AS1`(1/16))	5	0.002387	0.0347	0.570095	-0.6502	5.69774e-66	CONTEXT-DEPENDENT BIFURCATION (Three-Tiered)	0.617419	6.32935e-64
BRCA_DSS_df008	BRCA-3013.6.3.N.3.4.62.3.4.1	PMEPA1	PMEPA1	6	BRCA-784.5.3.N.2.71.62.1.4.3	(ENST00000491519 + ENST00000538897)	(SATB1(1/23)) + (TCF7L2(1/31))	5	0.002371	0.416	1.00371e-12	0.0682	0.114104	SYNERGY (Hazard Amplification)	7.89812e-12	0.151906
BRCA_DSS_df008	BRCA-295.6.3.P.3.44.44.1.2.1	(CDK8 + EIF3B + MCTS1 + PCMT1 + PRAME + STIP1 + TAGLN2)	(CDK8 + EIF3B + MCTS1 + PCMT1 + PRAME + STIP1 + TAGLN2)	6	BRCA-1496.1.3.P.3.71.71.1.1.2	CASPASE7CLEAVEDD198	CASPASE7CLEAVEDD198	1	0.00119	0.052	0.44565	-0.0042	0.930808	NOT SIGNIFICANT	0.497376	0.944005
BRCA_DSS_df008	BRCA-1774.5.3.N.3.69.67.3.4.2	ENST00000265165	(LEF1(1/21))	5	BRCA-722.5.3.N.3.31.31.3.2.1	(ENST00000463335 + ENST00000394295 + ENST00000367908)	(ANTXR1(1/11)) + (ANXA4(1/12)) + (RGS4(1/10))	5	0.003869	-0.5854	2.08605e-26	-0.5022	8.72239e-36	ANTAGONISM (Rescue/Protective Effect)	7.39972e-25	2.37175e-34
BRCA_DSS_df008	BRCA-2004.5.3.N.2.93.26.1.4.2	ENST00000431189	(`LINC-PINT`(1/69))	5	BRCA-952.5.3.N.2.35.35.1.4.1	(ENST00000567753 + ENST00000467886 + ENST00000618449 + ENST00000309244 + ENST00000547151 + ENST00000314177 + ENST00000341712 + ENST00000265634 + ENST00000606165 + ENST00000606188 + ENST00000607797 + ENST00000271331 + ENST00000531119 + ENST00000367882 + ENST00000563686 + ENST00000437694 + ENST00000443879)	(CASC15(1/111)) + (COL3A1(1/7)) + (CPEB1(1/19)) + (ETFB(1/5)) + (MAP3K12(1/11)) + (MEIS2(1/38)) + (MPRIP(1/21)) + (NPTX2(1/2)) + (`NR2F1-AS1`(3/75)) + (PROK1(1/1)) + (ROBO3(1/21)) + (TCF21(1/2)) + (TCF4(1/93)) + (TMBIM1(1/23)) + (ZDHHC3(1/12))	5	0.002126	0.6344	4.83301e-32	0.5222	2.60043e-39	SYNERGY (Hazard Amplification)	2.60072e-30	8.77709e-38
BRCA_DSS_df008	BRCA-2228.5.3.P.2.7.69.2.4.1	ENST00000523139	(BRD9(1/19))	5	BRCA-989.5.3.N.2.95.94.1.4.1	(ENST00000594810 + ENST00000339618 + ENST00000442170 + ENST00000548692)	(`ADAMTS9-AS1`(1/21)) + (ALDH3A2(1/42)) + (FBLN1(1/18)) + (POU6F1(1/11))	5	0.001159	0.0474	0.428863	-0.1909	5.70153e-08	NOT SIGNIFICANT	0.480888	1.8696e-07
BRCA_DSS_df008	BRCA-724.5.3.N.2.20.20.1.2.7	(ENST00000463871 + ENST00000489732)	(NAMPT(2/49))	5	BRCA-2822.6.3.P.2.31.63.2.4.2	MTCH1	MTCH1	6	0.003022	0.6869	4.99691e-39	0.3275	6.51177e-15	SYNERGY (Hazard Amplification)	3.94672e-37	4.2331e-14
BRCA_DSS_df008	BRCA-2209.5.3.P.3.31.63.2.4.4	ENST00000519065	(HDAC2(1/17))	5	BRCA-570.5.3.N.2.35.35.1.4.2	(ENST00000374561 + ENST00000623901)	(ID3(1/3)) + (SNHG5(1/89))	5	0.002312	0.4033	5.52085e-12	0.0144	0.739174	SYNERGY (Hazard Amplification)	3.93366e-11	0.781474
BRCA_DSS_df008	BRCA-3090.6.3.P.2.44.14.2.4.1	QSOX2	QSOX2	6	BRCA-718.5.3.N.2.35.35.1.4.2	(ENST00000461836 + ENST00000567561 + ENST00000569888 + ENST00000441717 + ENST00000434716)	(DPP4(1/23)) + (FHOD1(2/10)) + (JAM3(1/8)) + (MEG8(1/54))	5	0.004502	-0.5225	2.55883e-20	0.0879	0.0415654	ANTAGONISM (Rescue/Protective Effect)	4.97505e-19	0.0609237
BRCA_DSS_df008	BRCA-2506.6.3.N.3.93.55.3.2.1	GFRA1	GFRA1	6	BRCA-461.5.3.N.2.35.35.1.4.1	(ENST00000272928 + ENST00000510000 + ENST00000360547 + ENST00000368594 + ENST00000578521 + ENST00000561733 + ENST00000626466)	(ACKR3(1/2)) + (FLT4(1/12)) + (IL16(1/15)) + (INPP5A(1/7)) + (MPRIP(1/21)) + (RBMX(1/12)) + (TCF4(1/93))	5	0.002056	0.0721	0.237463	0.3133	1.01743e-13	CONTEXT-DEPENDENT BIFURCATION (Three-Tiered)	0.283239	5.94482e-13
BRCA_DSS_df008	BRCA-1918.5.3.P.3.34.65.1.3.5	ENST00000378357	(CA9(1/3))	5	BRCA-968.5.3.P.3.31.30.2.4.2	(ENST00000579698 + ENST00000329875 + ENST00000585244)	(PYCR1(3/17))	5	0.002168	0.0733	0.229936	-0.358	1.03451e-17	CONTEXT-DEPENDENT BIFURCATION (Three-Tiered)	0.275099	8.4866e-17
BRCA_DSS_df008	BRCA-2350.5.3.N.2.20.11.1.4.1	ENST00000585169	(FLOT2(1/12))	5	BRCA-790.5.3.N.2.71.36.1.4.1	(ENST00000495070 + ENST00000233997 + ENST00000548152 + ENST00000624676 + ENST00000511672)	(ARHGEF2(1/21)) + (AZU1(1/2)) + (GPD1(1/7)) + (MAFF(1/8)) + (SPON2(1/22))	5	0.002462	-0.438	3.96336e-14	-0.0724	0.0932869	ANTAGONISM (Rescue/Protective Effect)	3.72519e-13	0.126744
BRCA_DSS_df008	BRCA-813.5.3.N.3.95.67.2.4.1	(ENST00000506641 + ENST00000503120 + ENST00000395023)	(CLPTM1L(1/16)) + (MZB1(1/8)) + (TCF7(1/24))	5	BRCA-974.5.3.N.1.35.34.3.1.1	(ENST00000583597 + ENST00000413748 + ENST00000557493 + ENST00000584021 + ENST00000513984)	(MRC2(1/7)) + (SCG5(1/9)) + (TGFB3(1/7)) + (THY1(1/10)) + (VCAN(1/12))	5	0.003461	-0.2854	1.87051e-06	-0.4031	1.76094e-22	CONTEXT-DEPENDENT BIFURCATION (Three-Tiered)	5.61583e-06	2.08166e-21
BRCA_DSS_df008	BRCA-1867.5.3.P.3.42.44.2.4.2	ENST00000357849	(COPS5(1/13))	5	BRCA-2127.5.3.N.1.11.11.3.4.1	ENST00000487010	(COL3A1(1/7))	5	0.001077	0.3004	4.92983e-07	0.3049	4.84552e-13	SYNERGY (Hazard Amplification)	1.62988e-06	2.65965e-12
BRCA_DSS_df008	BRCA-859.5.3.P.3.43.79.1.2.1	(ENST00000525488 + ENST00000361627 + ENST00000287598 + ENST00000323760 + ENST00000404724 + ENST00000335183 + ENST00000395425 + ENST00000247191 + ENST00000454366 + ENST00000361170 + ENST00000508792 + ENST00000526913 + ENST00000514176 + ENST00000414849 + ENST00000220514 + ENST00000520452 + ENST00000304567 + ENST00000416372 + ENST00000592540)	(ARHGAP1(1/7)) + (ARHGAP11A(1/8)) + (BUB1B(1/11)) + (CDC25C(1/9)) + (CDC45(1/14)) + (CDKN3(1/10)) + (DLGAP5(2/5)) + (GTSE1(1/4)) + (IQGAP3(1/4)) + (KIF20A(1/7)) + (KNL1(1/12)) + (NCAPG(1/5)) + (NUSAP1(1/14)) + (OIP5(1/2)) + (PTTG1(1/7)) + (RRM2(1/17)) + (RTN4R(1/6)) + (SPC24(1/7))	5	BRCA-2245.5.3.N.1.31.62.2.4.5	ENST00000530290	(CTSB(1/60))	5	0.000898	0.325	4.66135e-08	-0.3115	1.43156e-13	SYNERGY (Hazard Amplification)	1.8191e-07	8.24848e-13
BRCA_DSS_df008	BRCA-793.5.3.N.2.71.31.1.4.2	(ENST00000497324 + ENST00000475347 + ENST00000518746 + ENST00000376925 + ENST00000556324 + ENST00000435171 + ENST00000467235)	(A2M(1/13)) + (AGTR1(1/9)) + (ASAH1(1/68)) + (CST3(1/3)) + (FOS(1/10)) + (IL15RA(1/22)) + (MUC4(1/22))	5	BRCA-404.6.3.P.3.44.70.1.2.2	(EIF4EBP1 + SHMT2 + TRPM2)	(EIF4EBP1 + SHMT2 + TRPM2)	6	0.007779	-0.1816	0.0027499	-0.1855	1.49411e-05	NOT SIGNIFICANT	0.00479183	3.70087e-05
BRCA_DSS_df008	BRCA-2255.5.3.N.2.71.2.2.2.1	ENST00000532858	(SAA1(1/5))	5	BRCA-1884.5.3.P.2.1.1.3.2.2	ENST00000367903	(RGS5(1/12))	5	0.002992	-0.4247	2.70811e-13	-0.255	1.96326e-09	ANTAGONISM (Rescue/Protective Effect)	2.30268e-12	7.57177e-09
BRCA_DSS_df008	BRCA-862.5.3.N.3.26.55.2.3.1	(ENST00000526037 + ENST00000409236 + ENST00000440445)	(ABCC8(1/100)) + (AFF3(2/28))	5	BRCA-945.5.3.N.2.95.89.1.4.1	(ENST00000562442 + ENST00000530598 + ENST00000521647 + ENST00000579849 + ENST00000473776)	(BFAR(1/12)) + (PARP2(1/11)) + (PLAT(1/17)) + (TMEM98(1/9)) + (`WEE2-AS1`(1/16))	5	0.003415	-0.2987	5.75137e-07	-0.1726	5.714e-05	NOT SIGNIFICANT	1.87699e-06	0.000131489
BRCA_DSS_df008	BRCA-881.5.3.P.2.34.36.3.2.1	(ENST00000531743 + ENST00000347968 + ENST00000476336 + ENST00000361692 + ENST00000302097)	(FAU(1/9)) + (MBD1(1/28)) + (PRAME(1/14)) + (TIA1(1/20)) + (ZNF280A(1/1))	5	BRCA-949.5.3.N.2.35.34.1.4.2	(ENST00000564854 + ENST00000503911)	(MAPK10(2/192))	5	0.002706	0.1932	0.00142418	0.3813	4.65275e-20	CONTEXT-DEPENDENT BIFURCATION (Three-Tiered)	0.00261293	4.61233e-19
BRCA_DSS_df008	BRCA-926.5.3.N.1.95.90.2.3.1	(ENST00000553284 + ENST00000344770 + ENST00000443667 + ENST00000465595 + ENST00000519202 + ENST00000302783)	(ENTPD5(1/8)) + (PDZK1(3/7)) + (SCUBE2(1/14)) + (TTC36(1/3))	5	BRCA-945.5.3.N.2.95.89.1.4.1	(ENST00000562442 + ENST00000530598 + ENST00000521647 + ENST00000579849 + ENST00000473776)	(BFAR(1/12)) + (PARP2(1/11)) + (PLAT(1/17)) + (TMEM98(1/9)) + (`WEE2-AS1`(1/16))	5	0.004824	0.4233	3.66673e-13	0.747	4.43429e-97	SYNERGY (Hazard Amplification)	3.05958e-12	8.67765e-95
BRCA_DSS_df008	BRCA-1497.1.3.N.3.2.2.2.4.7	CASPASE8	CASPASE8	1	BRCA-1833.5.3.N.3.93.62.2.2.5	ENST00000333681	(BCL2(1/9))	5	0.004943	0.325	1.18164e-06	0.0647	0.182677	SYNERGY (Hazard Amplification)	3.66463e-06	0.232338
BRCA_DSS_df008	BRCA-485.5.3.N.2.44.4.2.4.1	(ENST00000302909 + ENST00000382723 + ENST00000304735 + ENST00000310594)	(KCNK3(1/1)) + (MSX1(1/2)) + (VASN(1/1)) + (WNT5B(1/10))	5	BRCA-686.5.3.P.3.95.2.1.4.1	(ENST00000441322 + ENST00000446778)	(CKMT1B(1/15)) + (NIPSNAP2(1/11))	5	0.001956	-0.0912	0.134978	-0.5145	1.0819e-37	CONTEXT-DEPENDENT BIFURCATION (Three-Tiered)	0.169907	3.28474e-36
BRCA_DSS_df008	BRCA-2384.5.3.N.2.14.17.1.1.3	ENST00000608958	(SETD7(1/7))	5	BRCA-570.5.3.N.2.35.35.1.4.2	(ENST00000374561 + ENST00000623901)	(ID3(1/3)) + (SNHG5(1/89))	5	0.002043	0.665	5.08625e-45	-0.3658	2.26041e-20	SYNERGY (Hazard Amplification)	4.9674e-43	2.29313e-19
BRCA_DSS_df008	BRCA-903.5.3.N.2.1.1.1.2.1	(ENST00000538364 + ENST00000581567)	(EMP1(1/12)) + (RHOT1(1/19))	5	BRCA-3160.6.3.N.3.95.95.2.4.4	SERPINA1	SERPINA1	6	0.002227	0.3502	3.31458e-09	-0.0262	0.544336	SYNERGY (Hazard Amplification)	1.55577e-08	0.603134
BRCA_DSS_df008	BRCA-1899.5.3.N.1.1.1.2.4.3	ENST00000371410	(NKAP(1/5))	5	BRCA-1165.6.3.N.1.62.94.2.1.1	(MAT2B + NBPF1 + PBX3)	(MAT2B + NBPF1 + PBX3)	6	0.001631	-0.1542	0.0111925	-0.0574	0.18409	NOT SIGNIFICANT	0.0174532	0.233868
BRCA_DSS_df008	BRCA-216.6.3.N.3.26.20.2.2.2	(BTRC + VTCN1)	(BTRC + VTCN1)	6	BRCA-404.6.3.P.3.44.70.1.2.2	(EIF4EBP1 + SHMT2 + TRPM2)	(EIF4EBP1 + SHMT2 + TRPM2)	6	0.004072	0.7049	5.10958e-42	-0.647	5.37206e-65	SYNERGY (Hazard Amplification)	4.4831e-40	5.79384e-63
BRCA_DSS_df008	BRCA-2085.5.3.N.2.95.26.3.3.5	ENST00000472045	(IRF1(1/50))	5	BRCA-2257.5.3.N.2.7.95.3.3.4	ENST00000533400	(CASP1(1/22))	5	0.001386	-0.5308	4.25618e-21	0.3413	3.20113e-16	ANTAGONISM (Rescue/Protective Effect)	8.99313e-20	2.33585e-15
BRCA_DSS_df008	BRCA-511.5.3.N.3.1.31.3.2.1	(ENST00000335762 + ENST00000296252 + ENST00000350896)	(CACNA1C(1/51)) + (LIPH(1/5)) + (MSR1(1/14))	5	BRCA-831.5.3.N.3.20.11.2.2.2	(ENST00000514639 + ENST00000277865 + ENST00000494681 + ENST00000218439 + ENST00000375068 + ENST00000430435 + ENST00000542611 + ENST00000235532 + ENST00000472897)	(GAB1(1/14)) + (GLUD1(1/27)) + (ITPR1(1/55)) + (MAGED2(2/13)) + (MYO6(1/18)) + (NBR1(1/7)) + (OSCP1(1/12)) + (RBM3(1/11))	5	0.002443	0.4786	7.33314e-17	-0.0809	0.0607501	SYNERGY (Hazard Amplification)	9.63324e-16	0.0860739
BRCA_DSS_df008	BRCA-314.6.3.N.1.20.26.3.2.1	(CHSY1 + PIP + TMEM98)	(CHSY1 + PIP + TMEM98)	6	BRCA-1740.5.3.P.2.44.83.2.4.3	ENST00000228468	(ASIC1(1/9))	5	0.001665	-0.0832	0.172943	0.3148	7.68921e-14	CONTEXT-DEPENDENT BIFURCATION (Three-Tiered)	0.212568	4.54269e-13
BRCA_DSS_df008	BRCA-2182.5.3.P.3.31.31.2.4.3	ENST00000508407	(CCNB1(1/7))	5	BRCA-658.5.3.N.2.95.39.1.4.1	(ENST00000423850 + ENST00000337225 + ENST00000614394 + ENST00000460717 + ENST00000553276 + ENST00000467506 + ENST00000582008 + ENST00000518095 + ENST00000317501 + ENST00000398755 + ENST00000371464 + ENST00000324679 + ENST00000555720)	(CIDEC(1/10)) + (CXCL14(1/2)) + (DDB2(1/16)) + (GSTM2(1/15)) + (ITGA7(1/27)) + (LAMB2(1/19)) + (LINC00667(1/43)) + (MAT2B(1/33)) + (NTRK3(1/19)) + (PARP3(1/9)) + (RBP4(1/3)) + (SAV1(2/6))	5	0.002816	0.0724	0.232105	0.1493	0.000493278	NOT SIGNIFICANT	0.27745	0.000997837
BRCA_DSS_df008	BRCA-1781.5.3.N.2.1.1.1.2.3	ENST00000274031	(SETD7(1/7))	5	BRCA-952.5.3.N.2.35.35.1.4.1	(ENST00000567753 + ENST00000467886 + ENST00000618449 + ENST00000309244 + ENST00000547151 + ENST00000314177 + ENST00000341712 + ENST00000265634 + ENST00000606165 + ENST00000606188 + ENST00000607797 + ENST00000271331 + ENST00000531119 + ENST00000367882 + ENST00000563686 + ENST00000437694 + ENST00000443879)	(CASC15(1/111)) + (COL3A1(1/7)) + (CPEB1(1/19)) + (ETFB(1/5)) + (MAP3K12(1/11)) + (MEIS2(1/38)) + (MPRIP(1/21)) + (NPTX2(1/2)) + (`NR2F1-AS1`(3/75)) + (PROK1(1/1)) + (ROBO3(1/21)) + (TCF21(1/2)) + (TCF4(1/93)) + (TMBIM1(1/23)) + (ZDHHC3(1/12))	5	0.002785	-0.2538	2.4407e-05	0.7126	1.49093e-84	CONTEXT-DEPENDENT BIFURCATION (Three-Tiered)	6.07991e-05	2.51388e-82
BRCA_DSS_df008	BRCA-322.6.3.N.2.95.56.1.3.1	(CLEC9A + PIGR)	(CLEC9A + PIGR)	6	BRCA-737.5.3.N.2.95.92.1.4.2	(ENST00000467728 + ENST00000441012 + ENST00000471369 + ENST00000481353 + ENST00000394409 + ENST00000443624 + ENST00000266066 + ENST00000472566)	(NR1H3(2/35)) + (OSCP1(1/12)) + (PDCD4(1/11)) + (PPP2R2B(1/21)) + (RPL11(1/6)) + (SFRP5(1/1)) + (USP24(1/7))	5	0.002008	-0.3607	1.02246e-09	0.4537	1.1183e-28	ANTAGONISM (Rescue/Protective Effect)	5.1945e-09	2.02868e-27
BRCA_DSS_df008	BRCA-3473.4.3.P.3.31.31.1.4.2	hsa-miR-105-5p	MIR105-1(1/1)	4	BRCA-945.5.3.N.2.95.89.1.4.1	(ENST00000562442 + ENST00000530598 + ENST00000521647 + ENST00000579849 + ENST00000473776)	(BFAR(1/12)) + (PARP2(1/11)) + (PLAT(1/17)) + (TMEM98(1/9)) + (`WEE2-AS1`(1/16))	5	0.003401	0.2063	0.000778821	-0.315	1.46425e-19	CONTEXT-DEPENDENT BIFURCATION (Three-Tiered)	0.00149662	1.39796e-18
BRCA_DSS_df008	BRCA-2500.6.3.N.2.95.59.3.3.2	GBP2	GBP2	6	BRCA-1079.6.3.N.3.71.36.3.4.1	(GPR132 + IRF2 + PLA2G10)	(GPR132 + IRF2 + PLA2G10)	6	0.00228	-0.576	1.94704e-25	0.0613	0.155912	ANTAGONISM (Rescue/Protective Effect)	6.3988e-24	0.201348
BRCA_DSS_df008	BRCA-3044.3.3.N.2.26.1.1.2.2	PRKCH	PRKCH	3	BRCA-2201.5.3.P.3.34.47.2.4.2	ENST00000514671	(HNRNPD(1/18))	5	0.002308	-0.4919	2.98376e-34	0.5001	7.05513e-34	ANTAGONISM (Rescue/Protective Effect)	1.86748e-32	1.75076e-32
BRCA_DSS_df008	BRCA-661.5.3.N.2.93.93.1.4.1	(ENST00000425234 + ENST00000259050 + ENST00000595857)	(BTN3A1(1/11)) + (MARCHF7(1/9)) + (NTF4(1/7))	5	BRCA-491.5.3.N.2.95.95.1.4.1	(ENST00000309950 + ENST00000296522 + ENST00000366784 + ENST00000360830 + ENST00000394455)	(DAPL1(1/4)) + (HPGD(1/14)) + (ITPKB(1/3)) + (RPS24(1/18)) + (ZFYVE26(1/16))	5	0.001677	-0.0585	0.338344	-0.5879	2.58013e-51	CONTEXT-DEPENDENT BIFURCATION (Three-Tiered)	0.389634	1.60015e-49
BRCA_DSS_df008	BRCA-3464.4.3.N.2.64.95.1.4.3	hsa-let-7b-5p	MIRLET7B(1/1)	4	BRCA-2227.5.3.N.2.2.64.1.4.3	ENST00000523079	(NRG1(1/35))	5	0.001783	-0.6514	5.03746e-33	0.0317	0.468303	ANTAGONISM (Rescue/Protective Effect)	2.91735e-31	0.529814
BRCA_DSS_df008	BRCA-671.5.3.N.1.95.56.2.4.1	(ENST00000429537 + ENST00000441031)	(PDZK1(1/7)) + (RNF183(1/7))	5	BRCA-1499.3.3.P.3.34.41.1.2.1	CBX2	CBX2	3	0.00114	-0.0728	0.236583	-0.4141	3.28603e-23	CONTEXT-DEPENDENT BIFURCATION (Three-Tiered)	0.28227	4.11369e-22
BRCA_DSS_df008	BRCA-2079.5.3.P.3.34.35.2.4.1	ENST00000470117	(USP30(1/10))	5	BRCA-2245.5.3.N.1.31.62.2.4.5	ENST00000530290	(CTSB(1/60))	5	0.001871	0.4584	1.97457e-15	-0.3333	2.16297e-22	SYNERGY (Hazard Amplification)	2.17374e-14	2.5418e-21
BRCA_DSS_df008	BRCA-857.5.3.N.2.95.93.1.2.2	(ENST00000524630 + ENST00000277120 + ENST00000359847 + ENST00000610733)	(CTNND1(1/52)) + (NTRK2(2/58)) + (TPM1(1/44))	5	BRCA-461.5.3.N.2.35.35.1.4.1	(ENST00000272928 + ENST00000510000 + ENST00000360547 + ENST00000368594 + ENST00000578521 + ENST00000561733 + ENST00000626466)	(ACKR3(1/2)) + (FLT4(1/12)) + (IL16(1/15)) + (INPP5A(1/7)) + (MPRIP(1/21)) + (RBMX(1/12)) + (TCF4(1/93))	5	0.003131	0.3711	3.04461e-10	0.1325	0.00207162	SYNERGY (Hazard Amplification)	1.6744e-09	0.00380578
BRCA_DSS_df008	BRCA-2463.6.3.N.2.35.34.1.4.2	FHOD1	FHOD1	6	BRCA-2911.6.3.P.1.44.93.2.2.1	NT5DC2	NT5DC2	6	0.005157	0.3814	8.90513e-11	0.1057	0.0141781	SYNERGY (Hazard Amplification)	5.31106e-10	0.0226596
BRCA_DSS_df008	BRCA-832.5.3.N.2.93.26.1.4.2	(ENST00000514962 + ENST00000509014 + ENST00000563874 + ENST00000585317 + ENST00000587329 + ENST00000599579 + ENST00000544449 + ENST00000492586 + ENST00000492932 + ENST00000539397 + ENST00000542783)	(CALCOCO2(2/28)) + (CLN3(1/62)) + (DDX5(1/41)) + (DNM2(1/26)) + (EGLN2(1/18)) + (KLRK1(1/5)) + (MECOM(1/20)) + (PDCD4(1/11)) + (RNASEL(1/2)) + (TIPARP(1/7))	5	BRCA-1106.6.3.P.3.31.63.2.2.3	(HSPA8 + NKAP + PNO1)	(HSPA8 + NKAP + PNO1)	6	0.005925	-0.3052	3.15334e-07	-0.1267	0.00324974	ANTAGONISM (Rescue/Protective Effect)	1.07694e-06	0.00578605
BRCA_DSS_df008	BRCA-1014.6.3.N.1.62.62.3.4.1	(ERAP1 + NMNAT3)	(ERAP1 + NMNAT3)	6	BRCA-2137.5.3.N.2.62.30.1.3.2	ENST00000491408	(FLNB(1/28))	5	0.00229	0.1729	0.00438115	-0.1524	0.000384537	NOT SIGNIFICANT	0.00735081	0.000788553
BRCA_DSS_df008	BRCA-1613.6.3.N.3.20.20.2.2.5	CTNNB1	CTNNB1	6	BRCA-2245.5.3.N.1.31.62.2.4.5	ENST00000530290	(CTSB(1/60))	5	0.002752	-0.6187	6.39964e-30	-0.0764	0.0767888	ANTAGONISM (Rescue/Protective Effect)	2.97224e-28	0.106481
BRCA_DSS_df008	BRCA-3130.6.3.N.2.64.2.1.2.2	RPL11	RPL11	6	BRCA-1744.5.3.N.1.43.46.3.4.3	ENST00000238607	(PGF(1/8))	5	0.002674	0.2684	7.75327e-06	0.5557	3.67855e-45	CONTEXT-DEPENDENT BIFURCATION (Three-Tiered)	2.09842e-05	1.69021e-43
BRCA_DSS_df008	BRCA-1063.6.3.P.3.30.76.1.4.2	(GALNT14 + PYCR1)	(GALNT14 + PYCR1)	6	BRCA-989.5.3.N.2.95.94.1.4.1	(ENST00000594810 + ENST00000339618 + ENST00000442170 + ENST00000548692)	(`ADAMTS9-AS1`(1/21)) + (ALDH3A2(1/42)) + (FBLN1(1/18)) + (POU6F1(1/11))	5	0.007037	-0.5895	1.17617e-26	-0.0341	0.430535	ANTAGONISM (Rescue/Protective Effect)	4.26372e-25	0.492948
BRCA_DSS_df008	BRCA-781.5.3.N.3.20.20.2.2.2	(ENST00000489523 + ENST00000557418 + ENST00000407417)	(AGR2(1/7)) + (FOXA1(1/5)) + (NFIA(1/31))	5	BRCA-470.5.3.N.2.31.1.1.1.1	(ENST00000290378 + ENST00000454218 + ENST00000512510 + ENST00000395965 + ENST00000526423 + ENST00000355854 + ENST00000348261 + ENST00000489169 + ENST00000447403 + ENST00000317091 + ENST00000561414 + ENST00000502729 + ENST00000551615 + ENST00000621282 + ENST00000262426 + ENST00000482397 + ENST00000398810 + ENST00000560241 + ENST00000399349 + ENST00000285407 + ENST00000527372 + ENST00000513852 + ENST00000324093 + ENST00000532216 + ENST00000523629 + ENST00000246868 + ENST00000342374 + ENST00000515332 + ENST00000395530 + ENST00000372368 + ENST00000537856 + ENST00000626631)	(ACTC1(1/12)) + (AEBP1(1/9)) + (APBB2(1/29)) + (ARB2A(1/9)) + (ARHGAP1(1/7)) + (CAB39L(1/12)) + (CACNA1H(1/35)) + (CACUL1(1/7)) + (CALCRL(1/9)) + (CES2(1/12)) + (CHSY1(1/6)) + (DELE1(1/7)) + (DGKA(1/49)) + (DLEU2(1/29)) + (FOXF1(1/1)) + (GRB10(2/26)) + (IL16(1/15)) + (ITSN1(1/32)) + (KLF10(1/2)) + (MYO18A(1/25)) + (PDZD2(1/12)) + (PLXND1(1/17)) + (ROBO4(1/10)) + (RUNX1T1(1/46)) + (SBDS(1/13)) + (SERINC3(1/4)) + (SGMS2(1/10)) + (SPECC1(1/51)) + (ST3GAL3(1/85)) + (TCF4(2/93))	5	0.000634	-0.1108	0.0691995	-0.6595	1.89556e-68	CONTEXT-DEPENDENT BIFURCATION (Three-Tiered)	0.0927519	2.25847e-66
BRCA_DSS_df008	BRCA-1767.5.3.P.3.1.1.2.1.2	ENST00000262033	(PTGES3(1/7))	5	BRCA-2227.5.3.N.2.2.64.1.4.3	ENST00000523079	(NRG1(1/35))	5	0.002778	0.1791	0.00314085	-0.4432	2.73252e-27	CONTEXT-DEPENDENT BIFURCATION (Three-Tiered)	0.00540637	4.50675e-26
BRCA_DSS_df008	BRCA-2968.6.3.P.3.1.7.1.4.5	PGAM5	PGAM5	6	BRCA-968.5.3.P.3.31.30.2.4.2	(ENST00000579698 + ENST00000329875 + ENST00000585244)	(PYCR1(3/17))	5	0.002721	-0.4313	1.0473e-13	0.2907	6.47e-12	ANTAGONISM (Rescue/Protective Effect)	9.36406e-13	3.20732e-11
BRCA_DSS_df008	BRCA-1471.6.3.N.1.34.4.3.4.1	C1QTNF5	C1QTNF5	6	BRCA-3080.6.3.N.1.89.92.2.4.1	PTPN18	PTPN18	6	0.002586	-0.3453	5.61316e-09	0.1461	0.000673402	ANTAGONISM (Rescue/Protective Effect)	2.5405e-08	0.00133644
BRCA_DSS_df008	BRCA-161.6.3.N.3.95.92.2.4.1	(ARHGDIB + CCDC170 + CCL22 + CISH + `HLA-DRA` + UGCG)	(ARHGDIB + CCDC170 + CCL22 + CISH + `HLA-DRA` + UGCG)	6	BRCA-870.5.3.N.2.14.4.2.4.1	(ENST00000528368 + ENST00000551939)	(C1QTNF5(1/4)) + (GPD1(1/7))	5	0.003212	0.3998	8.79091e-12	0.0716	0.097081	SYNERGY (Hazard Amplification)	6.07891e-11	0.131339
BRCA_DSS_df008	BRCA-2299.5.3.N.2.30.30.2.4.3	ENST00000555567	(PGF(1/8))	5	BRCA-461.5.3.N.2.35.35.1.4.1	(ENST00000272928 + ENST00000510000 + ENST00000360547 + ENST00000368594 + ENST00000578521 + ENST00000561733 + ENST00000626466)	(ACKR3(1/2)) + (FLT4(1/12)) + (IL16(1/15)) + (INPP5A(1/7)) + (MPRIP(1/21)) + (RBMX(1/12)) + (TCF4(1/93))	5	0.001912	-0.0774	0.205069	0.2722	6.95301e-11	NOT SIGNIFICANT	0.247916	3.11073e-10
BRCA_DSS_df008	BRCA-669.5.3.P.1.44.20.3.4.1	(ENST00000428572 + ENST00000513048 + ENST00000504930)	(BAIAP2L2(1/7)) + (DHFR(1/7)) + (POLR3G(1/7))	5	BRCA-708.5.3.N.2.95.95.1.4.1	(ENST00000453660 + ENST00000495764 + ENST00000559887 + ENST00000475157 + ENST00000325674 + ENST00000528104 + ENST00000428826 + ENST00000330287 + ENST00000412402 + ENST00000522678 + ENST00000369831 + ENST00000369829 + ENST00000479914 + ENST00000259021 + ENST00000529852 + ENST00000477702 + ENST00000608395 + ENST00000513111 + ENST00000561643 + ENST00000470601 + ENST00000394613 + ENST00000234347 + ENST00000426088 + ENST00000496179 + ENST00000478815 + ENST00000558488 + ENST00000383791 + ENST00000479326 + ENST00000304905)	(ABO(1/7)) + (ANP32A(1/11)) + (ANPEP(1/10)) + (BTG2(1/2)) + (CAST(1/59)) + (CAT(1/6)) + (EZH1(1/24)) + (F8(1/7)) + (FOXP2(1/32)) + (GPBAR1(1/4)) + (GSTM2(2/15)) + (IP6K2(1/28)) + (KAT7(1/37)) + (KMT2A(1/34)) + (LINC00173(1/5)) + (`MBNL1-AS1`(1/4)) + (MYLK(1/57)) + (NEIL1(1/24)) + (PARP3(1/9)) + (PLAAT3(1/5)) + (PRTN3(1/2)) + (PRUNE2(1/14)) + (RBM5(1/26)) + (RNF183(1/7)) + (RNF213(1/20)) + (SH3BP5(1/9)) + (SLFN12(2/14))	5	0.002783	-0.1617	0.00775889	0.7487	6.14839e-98	CONTEXT-DEPENDENT BIFURCATION (Three-Tiered)	0.012438	1.2158e-95
BRCA_DSS_df008	BRCA-1489.3.3.P.3.20.43.2.4.2	CARD14	CARD14	3	BRCA-1990.5.3.N.2.5.4.1.2.3	ENST00000419582	(PTPA(1/24))	5	0.001677	-0.2953	2.18643e-15	0.2993	6.30197e-09	NOT SIGNIFICANT	2.39622e-14	2.30393e-08
BRCA_DSS_df008	BRCA-608.5.3.N.2.2.2.2.4.3	(ENST00000395794 + ENST00000506437)	(CXCL12(1/7)) + (ITGA3(1/16))	5	BRCA-1982.5.3.P.3.2.37.4.4.3	ENST00000414717	(ATG7(1/26))	5	0.002674	-0.6739	4.22877e-37	-0.3127	1.14656e-13	ANTAGONISM (Rescue/Protective Effect)	3.0718e-35	6.66429e-13
BRCA_DSS_df008	BRCA-925.5.3.P.2.14.11.3.4.1	(ENST00000553016 + ENST00000496285 + ENST00000491422 + ENST00000379115 + ENST00000469316)	(ESPL1(1/8)) + (LINC00518(1/8)) + (MCM2(1/9)) + (PAX6(1/81)) + (RNF8(1/8))	5	BRCA-2546.6.3.N.2.2.2.1.4.2	HEPACAM	HEPACAM	6	0.001792	0.0177	0.772027	-0.4182	1.68243e-35	CONTEXT-DEPENDENT BIFURCATION (Three-Tiered)	0.80308	4.51946e-34
BRCA_DSS_df008	BRCA-3023.6.3.P.3.1.2.1.2.1	PPME1	PPME1	6	BRCA-461.5.3.N.2.35.35.1.4.1	(ENST00000272928 + ENST00000510000 + ENST00000360547 + ENST00000368594 + ENST00000578521 + ENST00000561733 + ENST00000626466)	(ACKR3(1/2)) + (FLT4(1/12)) + (IL16(1/15)) + (INPP5A(1/7)) + (MPRIP(1/21)) + (RBMX(1/12)) + (TCF4(1/93))	5	0.002835	0.6052	2.28865e-28	0.4092	3.87847e-23	SYNERGY (Hazard Amplification)	9.56524e-27	4.8202e-22
BRCA_DSS_df008	BRCA-56.6.3.N.2.93.93.1.4.1	(ACSL5 + `LIFR-AS1` + RAI2 + SMARCA2)	(ACSL5 + `LIFR-AS1` + RAI2 + SMARCA2)	6	BRCA-491.5.3.N.2.95.95.1.4.1	(ENST00000309950 + ENST00000296522 + ENST00000366784 + ENST00000360830 + ENST00000394455)	(DAPL1(1/4)) + (HPGD(1/14)) + (ITPKB(1/3)) + (RPS24(1/18)) + (ZFYVE26(1/16))	5	0.003931	0.3909	2.74212e-11	0.4946	1.53565e-34	SYNERGY (Hazard Amplification)	1.76719e-10	3.93753e-33
BRCA_DSS_df008	BRCA-2592.6.3.P.3.44.79.2.4.3	IGF2BP1	IGF2BP1	6	BRCA-494.5.3.N.3.20.11.2.2.2	(ENST00000311966 + ENST00000507920)	(GLS2(1/17)) + (SELENOP(1/15))	5	0.001616	-0.0172	0.771879	0.1791	1.33577e-05	NOT SIGNIFICANT	0.802947	3.33029e-05
BRCA_DSS_df008	BRCA-923.5.3.N.2.20.79.1.4.2	(ENST00000552433 + ENST00000587646)	(LETMD1(1/38)) + (STAT5A(1/15))	5	BRCA-658.5.3.N.2.95.39.1.4.1	(ENST00000423850 + ENST00000337225 + ENST00000614394 + ENST00000460717 + ENST00000553276 + ENST00000467506 + ENST00000582008 + ENST00000518095 + ENST00000317501 + ENST00000398755 + ENST00000371464 + ENST00000324679 + ENST00000555720)	(CIDEC(1/10)) + (CXCL14(1/2)) + (DDB2(1/16)) + (GSTM2(1/15)) + (ITGA7(1/27)) + (LAMB2(1/19)) + (LINC00667(1/43)) + (MAT2B(1/33)) + (NTRK3(1/19)) + (PARP3(1/9)) + (RBP4(1/3)) + (SAV1(2/6))	5	0.003232	-0.1896	0.00175158	-0.2027	2.13764e-06	NOT SIGNIFICANT	0.00316426	5.85711e-06
BRCA_DSS_df008	BRCA-1563.6.3.P.3.44.82.1.3.2	CHAC1	CHAC1	6	BRCA-461.5.3.N.2.35.35.1.4.1	(ENST00000272928 + ENST00000510000 + ENST00000360547 + ENST00000368594 + ENST00000578521 + ENST00000561733 + ENST00000626466)	(ACKR3(1/2)) + (FLT4(1/12)) + (IL16(1/15)) + (INPP5A(1/7)) + (MPRIP(1/21)) + (RBMX(1/12)) + (TCF4(1/93))	5	0.002587	0.1054	0.0838184	0.2581	1.18265e-09	NOT SIGNIFICANT	0.110364	4.66258e-09
BRCA_DSS_df008	BRCA-567.5.3.N.2.26.23.1.4.4	(ENST00000374391 + ENST00000546017)	(ALOX5(1/7)) + (GABARAPL1(1/19))	5	BRCA-461.5.3.N.2.35.35.1.4.1	(ENST00000272928 + ENST00000510000 + ENST00000360547 + ENST00000368594 + ENST00000578521 + ENST00000561733 + ENST00000626466)	(ACKR3(1/2)) + (FLT4(1/12)) + (IL16(1/15)) + (INPP5A(1/7)) + (MPRIP(1/21)) + (RBMX(1/12)) + (TCF4(1/93))	5	0.000701	-0.1767	0.00358286	0.3002	1.1395e-12	CONTEXT-DEPENDENT BIFURCATION (Three-Tiered)	0.00610662	6.02938e-12
BRCA_DSS_df008	BRCA-219.6.3.P.3.14.81.1.2.1	(BUB1B + CDC20 + CDC25C + CDCA2 + CDCA8 + CDKN3 + CENPE + CENPO + DLGAP5 + FAM72A + GTSE1 + IQGAP3 + KIF20A + NUSAP1 + OIP5 + RRM2 + RTN4R + SPC24)	(BUB1B + CDC20 + CDC25C + CDCA2 + CDCA8 + CDKN3 + CENPE + CENPO + DLGAP5 + FAM72A + GTSE1 + IQGAP3 + KIF20A + NUSAP1 + OIP5 + RRM2 + RTN4R + SPC24)	6	BRCA-600.5.3.N.2.64.32.2.2.2	(ENST00000393681 + ENST00000291775 + ENST00000522468 + ENST00000476428 + ENST00000448220 + ENST00000554143 + ENST00000397853 + ENST00000246802 + ENST00000484829 + ENST00000489995 + ENST00000512639 + ENST00000624128 + ENST00000536769 + ENST00000513619)	(FOLR1(1/5)) + (GPSM1(1/6)) + (HMBOX1(1/16)) + (MAP1LC3A(1/4)) + (MST1(1/21)) + (NDRG2(2/77)) + (NOP53(1/12)) + (PLCD1(1/9)) + (PLD1(1/16)) + (PPP2R2B(1/21)) + (SNHG5(1/89)) + (UBC(1/13)) + (ZBTB38(1/23))	5	0.002752	-0.7668	1.57363e-53	0.609	6.62087e-56	ANTAGONISM (Rescue/Protective Effect)	1.97959e-51	5.04539e-54
BRCA_DSS_df008	BRCA-3140.6.3.N.2.71.2.1.2.2	S100B	S100B	6	BRCA-494.5.3.N.3.20.11.2.2.2	(ENST00000311966 + ENST00000507920)	(GLS2(1/17)) + (SELENOP(1/15))	5	0.001667	-0.3429	7.28831e-09	0.0438	0.31103	ANTAGONISM (Rescue/Protective Effect)	3.24494e-08	0.371294
BRCA_DSS_df008	BRCA-3475.4.3.N.2.7.7.1.4.2	hsa-miR-10b-5p	MIR10B(1/1)	4	BRCA-945.5.3.N.2.95.89.1.4.1	(ENST00000562442 + ENST00000530598 + ENST00000521647 + ENST00000579849 + ENST00000473776)	(BFAR(1/12)) + (PARP2(1/11)) + (PLAT(1/17)) + (TMEM98(1/9)) + (`WEE2-AS1`(1/16))	5	0.004189	0.2003	0.001068	-0.1539	0.000418767	NOT SIGNIFICANT	0.00200228	0.000855404
BRCA_DSS_df008	BRCA-1968.5.3.P.3.20.20.1.2.7	ENST00000399494	(HMGB1(1/8))	5	BRCA-974.5.3.N.1.35.34.3.1.1	(ENST00000583597 + ENST00000413748 + ENST00000557493 + ENST00000584021 + ENST00000513984)	(MRC2(1/7)) + (SCG5(1/9)) + (TGFB3(1/7)) + (THY1(1/10)) + (VCAN(1/12))	5	0.002734	0.3265	3.76524e-08	0.2141	5.48529e-07	SYNERGY (Hazard Amplification)	1.49223e-07	1.61237e-06
BRCA_DSS_df008	BRCA-125.6.3.N.2.95.95.1.2.1	(ALOX15B + RPL34 + TACR1)	(ALOX15B + RPL34 + TACR1)	6	BRCA-461.5.3.N.2.35.35.1.4.1	(ENST00000272928 + ENST00000510000 + ENST00000360547 + ENST00000368594 + ENST00000578521 + ENST00000561733 + ENST00000626466)	(ACKR3(1/2)) + (FLT4(1/12)) + (IL16(1/15)) + (INPP5A(1/7)) + (MPRIP(1/21)) + (RBMX(1/12)) + (TCF4(1/93))	5	0.00305	0.1799	0.0030102	-0.4643	4.11083e-30	CONTEXT-DEPENDENT BIFURCATION (Three-Tiered)	0.00520555	8.15879e-29
BRCA_DSS_df008	BRCA-521.5.3.P.2.44.83.3.4.2	(ENST00000342014 + ENST00000522738)	(BMX(1/5)) + (NDRG1(1/61))	5	BRCA-457.5.3.N.1.7.14.3.2.4	(ENST00000265724 + ENST00000476862)	(ABCB1(2/11))	5	0.001886	-0.2797	2.55952e-06	0.1498	2.01536e-05	NOT SIGNIFICANT	7.51749e-06	4.90357e-05
BRCA_DSS_df008	BRCA-3161.6.3.N.3.89.94.3.4.2	SERPINA3	SERPINA3	6	BRCA-461.5.3.N.2.35.35.1.4.1	(ENST00000272928 + ENST00000510000 + ENST00000360547 + ENST00000368594 + ENST00000578521 + ENST00000561733 + ENST00000626466)	(ACKR3(1/2)) + (FLT4(1/12)) + (IL16(1/15)) + (INPP5A(1/7)) + (MPRIP(1/21)) + (RBMX(1/12)) + (TCF4(1/93))	5	0.00224	0.0217	0.722512	0.4485	5.5551e-28	CONTEXT-DEPENDENT BIFURCATION (Three-Tiered)	0.75857	9.60232e-27
BRCA_DSS_df008	BRCA-1847.5.3.P.3.4.6.1.2.2	ENST00000342386	(MASTL(1/4))	5	BRCA-1833.5.3.N.3.93.62.2.2.5	ENST00000333681	(BCL2(1/9))	5	0.003266	-0.5952	2.83375e-27	0.0912	0.0331888	ANTAGONISM (Rescue/Protective Effect)	1.07765e-25	0.0495066
BRCA_DSS_df008	BRCA-1782.5.3.N.2.2.95.1.4.2	ENST00000280187	(GPM6A(1/21))	5	BRCA-989.5.3.N.2.95.94.1.4.1	(ENST00000594810 + ENST00000339618 + ENST00000442170 + ENST00000548692)	(`ADAMTS9-AS1`(1/21)) + (ALDH3A2(1/42)) + (FBLN1(1/18)) + (POU6F1(1/11))	5	0.005593	0.1464	0.0145421	-0.2474	1.32837e-12	NOT SIGNIFICANT	0.0221643	6.99251e-12
BRCA_DSS_df008	BRCA-1746.5.3.N.3.95.7.3.4.4	ENST00000241453	(FLT3(1/3))	5	BRCA-831.5.3.N.3.20.11.2.2.2	(ENST00000514639 + ENST00000277865 + ENST00000494681 + ENST00000218439 + ENST00000375068 + ENST00000430435 + ENST00000542611 + ENST00000235532 + ENST00000472897)	(GAB1(1/14)) + (GLUD1(1/27)) + (ITPR1(1/55)) + (MAGED2(2/13)) + (MYO6(1/18)) + (NBR1(1/7)) + (OSCP1(1/12)) + (RBM3(1/11))	5	0.003617	-0.6479	1.57754e-33	0.1034	0.015902	ANTAGONISM (Rescue/Protective Effect)	9.46796e-32	0.0252185
BRCA_DSS_df008	BRCA-854.5.3.P.2.31.70.3.4.1	(ENST00000523653 + ENST00000376406 + ENST00000428262)	(KCNK9(1/12)) + (MDC1(1/8)) + (YWHAB(1/8))	5	BRCA-461.5.3.N.2.35.35.1.4.1	(ENST00000272928 + ENST00000510000 + ENST00000360547 + ENST00000368594 + ENST00000578521 + ENST00000561733 + ENST00000626466)	(ACKR3(1/2)) + (FLT4(1/12)) + (IL16(1/15)) + (INPP5A(1/7)) + (MPRIP(1/21)) + (RBMX(1/12)) + (TCF4(1/93))	5	0.002652	-0.2421	5.81215e-05	0.433	5.43375e-26	CONTEXT-DEPENDENT BIFURCATION (Three-Tiered)	0.000135975	8.26197e-25
BRCA_DSS_df008	BRCA-1835.5.3.P.3.31.31.2.1.2	ENST00000334828	(PGAM1(1/3))	5	BRCA-963.5.3.N.1.71.92.3.4.1	(ENST00000573842 + ENST00000342287 + ENST00000489339 + ENST00000431952)	(HCFC1R1(1/9)) + (PBX3(1/14)) + (RNF183(1/7)) + (SP100(1/19))	5	0.002558	0.0962	0.114253	-0.4455	1.54061e-27	CONTEXT-DEPENDENT BIFURCATION (Three-Tiered)	0.146271	2.57695e-26
BRCA_DSS_df008	BRCA-1796.5.3.N.2.4.4.2.4.2	ENST00000301455	(ANGPTL4(1/11))	5	BRCA-989.5.3.N.2.95.94.1.4.1	(ENST00000594810 + ENST00000339618 + ENST00000442170 + ENST00000548692)	(`ADAMTS9-AS1`(1/21)) + (ALDH3A2(1/42)) + (FBLN1(1/18)) + (POU6F1(1/11))	5	0.004624	-0.1593	0.00872646	-0.0282	0.512233	NOT SIGNIFICANT	0.0138558	0.572569
BRCA_DSS_df008	BRCA-1294.4.3.N.2.34.4.1.4.2	(`hsa-miR-376a-3p` + `hsa-miR-411-3p`)	MIR376A1(1/1), MIR411(1/1)	4	BRCA-718.5.3.N.2.35.35.1.4.2	(ENST00000461836 + ENST00000567561 + ENST00000569888 + ENST00000441717 + ENST00000434716)	(DPP4(1/23)) + (FHOD1(2/10)) + (JAM3(1/8)) + (MEG8(1/54))	5	0.003556	0.5601	3.99414e-23	0.0857	0.0496972	SYNERGY (Hazard Amplification)	1.03578e-21	0.0717678
BRCA_DSS_df008	BRCA-509.5.3.N.1.26.20.2.2.2	(ENST00000333868 + ENST00000381759 + ENST00000359524 + ENST00000588617 + ENST00000463461)	(CASP9(1/11)) + (KDM4B(1/12)) + (RUNX2(1/12)) + (VMP1(1/20)) + (VTCN1(1/6))	5	BRCA-737.5.3.N.2.95.92.1.4.2	(ENST00000467728 + ENST00000441012 + ENST00000471369 + ENST00000481353 + ENST00000394409 + ENST00000443624 + ENST00000266066 + ENST00000472566)	(NR1H3(2/35)) + (OSCP1(1/12)) + (PDCD4(1/11)) + (PPP2R2B(1/21)) + (RPL11(1/6)) + (SFRP5(1/1)) + (USP24(1/7))	5	0.003175	0.1747	0.00398183	-0.6879	1.28617e-76	CONTEXT-DEPENDENT BIFURCATION (Three-Tiered)	0.00672956	1.86836e-74
BRCA_DSS_df008	BRCA-2377.5.3.N.2.4.14.1.2.3	ENST00000597346	(KCNQ1OT1(1/14))	5	BRCA-2094.5.3.P.3.64.89.1.2.8	ENST00000474218	(CD274(1/5))	5	0.00231	0.7349	7.62142e-51	-0.3865	2.50619e-21	SYNERGY (Hazard Amplification)	8.8546e-49	2.7161e-20
BRCA_DSS_df008	BRCA-1598.1.3.N.2.64.2.1.4.1	COLLAGENVI	COLLAGENVI	1	BRCA-1728.5.3.P.3.1.63.2.2.2	ENST00000205402	(DLD(1/13))	5	0.002761	0.5476	3.85223e-18	0.4559	2.96972e-23	SYNERGY (Hazard Amplification)	5.86339e-17	3.72884e-22
BRCA_DSS_df008	BRCA-2589.6.3.N.3.62.94.3.2.4	IGF1R	IGF1R	6	BRCA-1789.5.3.N.3.20.20.2.2.2	ENST00000296585	(ITGA2(1/6))	5	0.001889	-0.4227	3.97878e-13	-0.5154	7.75978e-38	ANTAGONISM (Rescue/Protective Effect)	3.30761e-12	2.38469e-36
BRCA_DSS_df008	BRCA-2662.6.3.N.2.34.11.1.2.1	KIFC3	KIFC3	6	BRCA-2227.5.3.N.2.2.64.1.4.3	ENST00000523079	(NRG1(1/35))	5	0.001837	-0.5249	1.60218e-20	-0.47	6.54541e-31	ANTAGONISM (Rescue/Protective Effect)	3.16858e-19	1.35684e-29
BRCA_DSS_df008	BRCA-245.6.3.N.2.43.14.1.4.1	(CASC15 + DYNC1I1 + GDPD5)	(CASC15 + DYNC1I1 + GDPD5)	6	BRCA-2018.5.3.N.2.62.93.1.2.1	ENST00000441560	(ATL1(1/27))	5	0.005279	0.1888	0.00182967	-0.502	1.08445e-35	CONTEXT-DEPENDENT BIFURCATION (Three-Tiered)	0.00329233	2.93399e-34
BRCA_DSS_df008	BRCA-2375.5.3.P.3.11.20.1.4.1	ENST00000595831	(TIMM44(1/12))	5	BRCA-3174.6.3.N.1.64.64.2.4.1	SFTPD	SFTPD	6	0.00169	-0.6454	3.36405e-33	-0.1567	0.000261038	ANTAGONISM (Rescue/Protective Effect)	1.97839e-31	0.000548736
BRCA_DSS_df008	BRCA-1274.4.3.P.3.1.1.1.4.2	(`hsa-miR-148b-3p` + `hsa-miR-148b-5p`)	MIR148B(2/2)	4	BRCA-1079.6.3.N.3.71.36.3.4.1	(GPR132 + IRF2 + PLA2G10)	(GPR132 + IRF2 + PLA2G10)	6	0.002196	0.2749	6.29602e-06	0.3271	1.576e-14	CONTEXT-DEPENDENT BIFURCATION (Three-Tiered)	1.73089e-05	9.88607e-14
BRCA_DSS_df008	BRCA-983.5.3.N.2.22.2.3.4.2	(ENST00000591156 + ENST00000606347)	(LINC00472(1/41)) + (UCHL3(1/5))	5	BRCA-2310.5.3.N.2.26.56.2.4.5	ENST00000557389	(NFKBIA(1/21))	5	0.003268	-0.4476	1.04563e-14	0.1287	0.00273048	ANTAGONISM (Rescue/Protective Effect)	1.05678e-13	0.00492655
BRCA_DSS_df008	BRCA-418.5.3.N.3.93.9.3.1.1	(ENST00000221847 + ENST00000381255 + ENST00000503481 + ENST00000551432 + ENST00000478493 + ENST00000376701)	(EBI3(1/2)) + (HOPX(1/15)) + (MZB1(1/8)) + (`PCED1B-AS1`(1/64)) + (RNF183(1/7)) + (WAS(1/9))	5	BRCA-2288.5.3.P.3.87.93.2.4.2	ENST00000550847	(RAB3IP(1/18))	5	0.002361	0.4711	2.55769e-16	0.1859	1.41941e-05	SYNERGY (Hazard Amplification)	3.12945e-15	3.52695e-05
BRCA_DSS_df008	BRCA-2185.5.3.N.2.26.7.1.4.2	ENST00000509468	(KDM3B(1/8))	5	BRCA-718.5.3.N.2.35.35.1.4.2	(ENST00000461836 + ENST00000567561 + ENST00000569888 + ENST00000441717 + ENST00000434716)	(DPP4(1/23)) + (FHOD1(2/10)) + (JAM3(1/8)) + (MEG8(1/54))	5	0.005458	-0.7726	3.35495e-55	0.3262	7.92412e-15	ANTAGONISM (Rescue/Protective Effect)	4.44104e-53	5.10118e-14
BRCA_DSS_df008	BRCA-2632.6.3.N.2.35.30.1.2.4	ITGA5	ITGA5	6	BRCA-494.5.3.N.3.20.11.2.2.2	(ENST00000311966 + ENST00000507920)	(GLS2(1/17)) + (SELENOP(1/15))	5	0.003733	-0.5166	8.01554e-20	0.005	0.908001	ANTAGONISM (Rescue/Protective Effect)	1.47253e-18	0.92548
BRCA_DSS_df008	BRCA-1265.4.3.P.3.35.35.1.4.1	(`hsa-miR-1307-3p` + `hsa-miR-340-5p` + `hsa-miR-615-3p`)	MIR1307(1/1), MIR340(1/1), MIR615(1/1)	4	BRCA-989.5.3.N.2.95.94.1.4.1	(ENST00000594810 + ENST00000339618 + ENST00000442170 + ENST00000548692)	(`ADAMTS9-AS1`(1/21)) + (ALDH3A2(1/42)) + (FBLN1(1/18)) + (POU6F1(1/11))	5	0.005939	0.2469	5.35077e-05	-0.0771	0.0777088	NOT SIGNIFICANT	0.000125847	0.107608
BRCA_DSS_df008	BRCA-2308.5.3.N.2.26.30.1.1.1	ENST00000557199	(STAT2(1/42))	5	BRCA-1106.6.3.P.3.31.63.2.2.3	(HSPA8 + NKAP + PNO1)	(HSPA8 + NKAP + PNO1)	6	0.002864	-0.3653	5.62149e-10	-0.1236	0.00385316	ANTAGONISM (Rescue/Protective Effect)	2.97487e-09	0.00677609
BRCA_DSS_df008	BRCA-1797.5.3.P.3.14.14.1.4.3	ENST00000301905	(PBK(1/4))	5	BRCA-1993.5.3.N.2.62.62.1.2.2	ENST00000422495	(PIKFYVE(1/9))	5	0.002805	-0.6674	3.54993e-36	-0.3259	7.8641e-15	ANTAGONISM (Rescue/Protective Effect)	2.43001e-34	5.06426e-14
BRCA_DSS_df008	BRCA-877.5.3.N.2.95.93.3.4.9	(ENST00000530067 + ENST00000534381)	(SIRT3(2/16))	5	BRCA-952.5.3.N.2.35.35.1.4.1	(ENST00000567753 + ENST00000467886 + ENST00000618449 + ENST00000309244 + ENST00000547151 + ENST00000314177 + ENST00000341712 + ENST00000265634 + ENST00000606165 + ENST00000606188 + ENST00000607797 + ENST00000271331 + ENST00000531119 + ENST00000367882 + ENST00000563686 + ENST00000437694 + ENST00000443879)	(CASC15(1/111)) + (COL3A1(1/7)) + (CPEB1(1/19)) + (ETFB(1/5)) + (MAP3K12(1/11)) + (MEIS2(1/38)) + (MPRIP(1/21)) + (NPTX2(1/2)) + (`NR2F1-AS1`(3/75)) + (PROK1(1/1)) + (ROBO3(1/21)) + (TCF21(1/2)) + (TCF4(1/93)) + (TMBIM1(1/23)) + (ZDHHC3(1/12))	5	0.002752	0.3329	2.07947e-08	-0.1254	0.00334368	SYNERGY (Hazard Amplification)	8.59177e-08	0.00594154
BRCA_DSS_df008	BRCA-2137.5.3.N.2.62.30.1.3.2	ENST00000491408	(FLNB(1/28))	5	BRCA-945.5.3.N.2.95.89.1.4.1	(ENST00000562442 + ENST00000530598 + ENST00000521647 + ENST00000579849 + ENST00000473776)	(BFAR(1/12)) + (PARP2(1/11)) + (PLAT(1/17)) + (TMEM98(1/9)) + (`WEE2-AS1`(1/16))	5	0.004329	-0.1906	0.00165748	0.3403	2.51199e-23	CONTEXT-DEPENDENT BIFURCATION (Three-Tiered)	0.00300651	3.16885e-22
BRCA_DSS_df008	BRCA-798.5.3.N.2.2.2.2.2.4	(ENST00000498461 + ENST00000481117)	(ALOX5(2/7))	5	BRCA-683.5.3.N.1.20.62.2.3.1	(ENST00000439649 + ENST00000439025)	(GFRA1(1/12)) + (RPS27L(1/8))	5	0.001656	-0.6117	4.2228e-29	-0.5348	3.35731e-41	ANTAGONISM (Rescue/Protective Effect)	1.86112e-27	1.25547e-39
BRCA_DSS_df008	BRCA-2558.6.2.N.2.20.20.1.4.1	HMGCS2	HMGCS2	6	BRCA-597.5.3.N.2.31.35.1.2.2	(ENST00000392937 + ENST00000313005 + ENST00000462196 + ENST00000436715 + ENST00000080059 + ENST00000281938 + ENST00000530090 + ENST00000555026 + ENST00000326441 + ENST00000372201 + ENST00000458477 + ENST00000462775 + ENST00000522552 + ENST00000476634 + ENST00000306480)	(BACE1(2/18)) + (ENG(1/25)) + (H19(1/31)) + (HDAC7(1/30)) + (HSPB8(1/14)) + (NCAM1(1/26)) + (NDRG2(1/77)) + (PEG3(1/18)) + (PLK3(1/7)) + (PXN(1/22)) + (RASAL2(1/8)) + (SKP1(1/13)) + (SLC2A3(1/14)) + (TMEM192(1/3))	5	0.002546	-0.589	1.30745e-26	0.0231	0.592897	ANTAGONISM (Rescue/Protective Effect)	4.70372e-25	0.648756
BRCA_DSS_df008	BRCA-361.6.3.P.3.31.35.1.4.1	(DCTPP1 + UBE2A + UBL4A)	(DCTPP1 + UBE2A + UBL4A)	6	BRCA-2094.5.3.P.3.64.89.1.2.8	ENST00000474218	(CD274(1/5))	5	0.001407	-0.1599	0.00846819	0.3256	8.97974e-15	CONTEXT-DEPENDENT BIFURCATION (Three-Tiered)	0.0134784	5.75133e-14
BRCA_DSS_df008	BRCA-931.5.3.N.2.26.20.1.4.4	(ENST00000556275 + ENST00000523599)	(ESR2(1/13)) + (IKBKB(1/33))	5	BRCA-2002.5.3.N.2.1.1.1.4.3	ENST00000430260	(PTK2(1/58))	5	0.001394	0.196	0.00121014	-0.3283	5.20769e-15	CONTEXT-DEPENDENT BIFURCATION (Three-Tiered)	0.00224891	3.40882e-14
BRCA_DSS_df008	BRCA-3540.4.3.P.3.35.62.2.4.1	hsa-miR-99b-3p	MIR99B(1/1)	4	BRCA-989.5.3.N.2.95.94.1.4.1	(ENST00000594810 + ENST00000339618 + ENST00000442170 + ENST00000548692)	(`ADAMTS9-AS1`(1/21)) + (ALDH3A2(1/42)) + (FBLN1(1/18)) + (POU6F1(1/11))	5	0.003002	0.4145	2.40641e-12	-0.1091	0.0125552	SYNERGY (Hazard Amplification)	1.79858e-11	0.0202561
BRCA_DSS_df008	BRCA-82.6.3.P.3.35.66.2.3.2	(ADRM1 + LINC00511 + PRMT1 + SRD5A1)	(ADRM1 + LINC00511 + PRMT1 + SRD5A1)	6	BRCA-461.5.3.N.2.35.35.1.4.1	(ENST00000272928 + ENST00000510000 + ENST00000360547 + ENST00000368594 + ENST00000578521 + ENST00000561733 + ENST00000626466)	(ACKR3(1/2)) + (FLT4(1/12)) + (IL16(1/15)) + (INPP5A(1/7)) + (MPRIP(1/21)) + (RBMX(1/12)) + (TCF4(1/93))	5	0.003601	0.7172	6.11199e-44	-0.7122	2.03526e-84	SYNERGY (Hazard Amplification)	5.73335e-42	3.41642e-82
BRCA_DSS_df008	BRCA-2135.5.3.P.3.2.2.1.4.1	ENST00000490084	(TFR2(1/13))	5	BRCA-491.5.3.N.2.95.95.1.4.1	(ENST00000309950 + ENST00000296522 + ENST00000366784 + ENST00000360830 + ENST00000394455)	(DAPL1(1/4)) + (HPGD(1/14)) + (ITPKB(1/3)) + (RPS24(1/18)) + (ZFYVE26(1/16))	5	0.002361	-0.6397	1.37011e-32	-0.0554	0.198102	ANTAGONISM (Rescue/Protective Effect)	7.75737e-31	0.249712
BRCA_DSS_df008	BRCA-2064.5.3.P.1.30.30.3.4.2	ENST00000466058	(KDM3A(1/15))	5	BRCA-551.5.3.P.3.35.35.2.4.1	(ENST00000367799 + ENST00000483310 + ENST00000423969 + ENST00000369660 + ENST00000395802)	(AHI1(1/66)) + (HM13(1/29)) + (MACROH2A1(1/22)) + (UBL4A(1/7)) + (VAPB(1/6))	5	0.000963	-0.1856	0.00171381	0.3947	5.36748e-31	CONTEXT-DEPENDENT BIFURCATION (Three-Tiered)	0.00310104	1.11694e-29
BRCA_DSS_df008	BRCA-3092.6.3.N.3.26.26.2.2.1	RAB37	RAB37	6	BRCA-507.5.3.N.2.34.35.1.3.1	(ENST00000329957 + ENST00000395938 + ENST00000513796 + ENST00000424529)	(MOB2(1/6)) + (PMP22(1/31)) + (UNC5C(1/4)) + (VGLL4(1/18))	5	0.003119	-0.4987	1.90821e-18	-0.0627	0.146313	ANTAGONISM (Rescue/Protective Effect)	3.01936e-17	0.19011
BRCA_DSS_df008	BRCA-3302.6.3.P.2.11.20.2.3.1	TIMM44	TIMM44	6	BRCA-442.5.3.N.2.95.59.1.4.1	(ENST00000257359 + ENST00000380183 + ENST00000290551 + ENST00000317216 + ENST00000470910 + ENST00000469471 + ENST00000472225 + ENST00000481656 + ENST00000496578 + ENST00000241337 + ENST00000344721 + ENST00000490391 + ENST00000483617 + ENST00000331511 + ENST00000469087 + ENST00000519535 + ENST00000530265 + ENST00000524317 + ENST00000441915 + ENST00000612509 + ENST00000419007 + ENST00000434030 + ENST00000462751 + ENST00000522653 + ENST00000222543 + ENST00000451238 + ENST00000531399 + ENST00000530705 + ENST00000333486 + ENST00000483751 + ENST00000460516 + ENST00000473992 + ENST00000590297)	(ADAMTS8(1/2)) + (ALOX15B(1/5)) + (BTG2(1/2)) + (EGR3(1/5)) + (GORASP1(2/58)) + (GSTM2(4/15)) + (NR3C2(1/9)) + (PDLIM1(1/5)) + (PTPN18(1/16)) + (RAI2(1/6)) + (RUNX1(1/17)) + (SCUBE2(3/14)) + (SEMA3B(4/15)) + (SP100(1/19)) + (TCF7(1/24)) + (TFPI2(2/6)) + (TP53AIP1(1/6)) + (TPT1(1/14)) + (UBA7(4/11)) + (USP32(1/15))	5	0.00625	0.4999	1.53009e-18	0.2535	2.55723e-09	SYNERGY (Hazard Amplification)	2.43935e-17	9.74622e-09
BRCA_DSS_df008	BRCA-1934.5.3.N.3.62.93.2.4.2	ENST00000380739	(SERPINB1(1/5))	5	BRCA-439.5.3.N.3.62.66.2.3.2	(ENST00000256495 + ENST00000611640 + ENST00000298894)	(BHLHE40(1/3)) + (KDM4B(1/12)) + (MOAP1(1/2))	5	0.004622	-0.4752	1.13004e-16	-0.2508	3.8081e-09	ANTAGONISM (Rescue/Protective Effect)	1.44549e-15	1.42658e-08
BRCA_DSS_df008	BRCA-1560.6.3.N.3.64.36.2.4.1	CFB	CFB	6	BRCA-1516.6.3.P.3.1.12.1.3.2	CCNE2	CCNE2	6	0.001058	0.3566	1.41587e-09	0.0608	0.159728	SYNERGY (Hazard Amplification)	7.05818e-09	0.205707
BRCA_DSS_df008	BRCA-2890.6.3.N.2.14.11.1.4.3	NOS3	NOS3	6	BRCA-2377.5.3.N.2.4.14.1.2.3	ENST00000597346	(KCNQ1OT1(1/14))	5	0.001767	-0.6504	4.28339e-34	0.3893	7.72065e-21	ANTAGONISM (Rescue/Protective Effect)	2.64602e-32	8.09329e-20
BRCA_DSS_df008	BRCA-1761.5.3.P.3.31.31.2.3.3	ENST00000259512	(DERL1(1/6))	5	BRCA-351.6.3.P.3.31.1.1.4.2	(CYC1 + UBE2K)	(CYC1 + UBE2K)	6	0.001296	0.7233	5.28655e-45	-0.3148	7.2718e-14	SYNERGY (Hazard Amplification)	5.14978e-43	4.30822e-13
BRCA_DSS_df008	BRCA-861.5.3.N.2.2.71.2.2.2	(ENST00000525823 + ENST00000476662 + ENST00000167586 + ENST00000356082 + ENST00000395882)	(CRYAB(1/21)) + (KRT14(2/3)) + (LAMB3(1/5)) + (NTRK2(1/58))	5	BRCA-658.5.3.N.2.95.39.1.4.1	(ENST00000423850 + ENST00000337225 + ENST00000614394 + ENST00000460717 + ENST00000553276 + ENST00000467506 + ENST00000582008 + ENST00000518095 + ENST00000317501 + ENST00000398755 + ENST00000371464 + ENST00000324679 + ENST00000555720)	(CIDEC(1/10)) + (CXCL14(1/2)) + (DDB2(1/16)) + (GSTM2(1/15)) + (ITGA7(1/27)) + (LAMB2(1/19)) + (LINC00667(1/43)) + (MAT2B(1/33)) + (NTRK3(1/19)) + (PARP3(1/9)) + (RBP4(1/3)) + (SAV1(2/6))	5	0.002774	0.3235	5.40432e-08	0.0231	0.592756	SYNERGY (Hazard Amplification)	2.08484e-07	0.64864
BRCA_DSS_df008	BRCA-1149.6.3.P.1.35.30.1.3.1	(LINC01234 + PSMD7)	(LINC01234 + PSMD7)	6	BRCA-2822.6.3.P.2.31.63.2.4.2	MTCH1	MTCH1	6	0.002754	-0.2152	0.000369256	0.2302	6.67056e-08	NOT SIGNIFICANT	0.000751871	2.17134e-07
BRCA_DSS_df008	BRCA-2074.5.3.N.2.93.34.1.4.3	ENST00000468445	(PDK4(1/5))	5	BRCA-904.5.3.N.2.20.20.1.2.3	(ENST00000538503 + ENST00000559937)	(KDM2B(1/18)) + (SMAD3(1/23))	5	0.002022	-0.483	1.76148e-17	0.0446	0.207388	ANTAGONISM (Rescue/Protective Effect)	2.48129e-16	0.260011
BRCA_DSS_df008	BRCA-2009.5.3.N.3.93.46.2.3.2	ENST00000436443	(ERBB4(1/8))	5	BRCA-686.5.3.P.3.95.2.1.4.1	(ENST00000441322 + ENST00000446778)	(CKMT1B(1/15)) + (NIPSNAP2(1/11))	5	0.002221	-0.5467	1.60844e-22	-0.0843	0.0504243	ANTAGONISM (Rescue/Protective Effect)	3.90973e-21	0.0727427
BRCA_DSS_df008	BRCA-2057.5.3.N.2.22.32.1.4.1	ENST00000462810	(SNRK(1/8))	5	BRCA-457.5.3.N.1.7.14.3.2.4	(ENST00000265724 + ENST00000476862)	(ABCB1(2/11))	5	0.001695	-0.5213	8.06931e-22	0.4314	9.58421e-27	ANTAGONISM (Rescue/Protective Effect)	1.83022e-20	1.52866e-25
BRCA_DSS_df008	BRCA-2089.5.3.N.2.43.26.2.4.2	ENST00000473212	(COL18A1(1/7))	5	BRCA-778.5.3.N.2.93.65.1.4.3	(ENST00000487716 + ENST00000520550)	(DAB2IP(1/11)) + (PIK3R1(1/33))	5	0.00318	0.7269	5.87772e-47	0.0517	0.232352	SYNERGY (Hazard Amplification)	6.0027e-45	0.287511
BRCA_DSS_df008	BRCA-1862.5.3.N.3.26.20.2.2.1	ENST00000355422	(GFRA1(1/12))	5	BRCA-3387.6.3.P.3.30.62.1.4.2	TXNDC17	TXNDC17	6	0.002088	-0.0722	0.23692	-0.2178	2.82857e-07	NOT SIGNIFICANT	0.282609	8.57714e-07
BRCA_DSS_df008	BRCA-962.5.3.N.3.95.36.3.3.1	(ENST00000573095 + ENST00000393593 + ENST00000291527)	(HCFC1R1(1/9)) + (IRF2(1/23)) + (TFF1(1/1))	5	BRCA-2138.5.3.P.1.31.62.2.4.2	ENST00000491776	(CBS(1/17))	5	0.001006	-0.2675	8.32326e-06	-0.2491	4.71561e-09	NOT SIGNIFICANT	2.24134e-05	1.74714e-08
BRCA_DSS_df008	BRCA-1229.6.3.N.1.34.35.3.2.1	(RPSAP52 + SPOCK1)	(RPSAP52 + SPOCK1)	6	BRCA-2018.5.3.N.2.62.93.1.2.1	ENST00000441560	(ATL1(1/27))	5	0.002407	0.0323	0.597419	-0.4756	1.02565e-31	CONTEXT-DEPENDENT BIFURCATION (Three-Tiered)	0.643089	2.24176e-30
BRCA_DSS_df008	BRCA-896.5.3.N.2.14.43.1.4.1	(ENST00000535979 + ENST00000382062 + ENST00000628346 + ENST00000368364 + ENST00000546616 + ENST00000491196 + ENST00000329524 + ENST00000539310)	(CDK2AP1(1/12)) + (COLEC11(1/13)) + (DNM1(1/31)) + (HEY2(1/2)) + (JAG2(1/5)) + (LAMB1(1/37)) + (NFATC3(1/22)) + (PLS3(1/9))	5	BRCA-837.5.3.P.3.44.56.1.3.1	(ENST00000518250 + ENST00000368328 + ENST00000496626 + ENST00000381405 + ENST00000578542 + ENST00000496722)	(BRD9(1/19)) + (CENPW(1/3)) + (CREM(1/48)) + (ESM1(1/4)) + (PRR11(1/9)) + (UBE2L3(1/5))	5	0.001986	-0.3888	3.56742e-11	0.0643	0.136088	ANTAGONISM (Rescue/Protective Effect)	2.25996e-10	0.178222
BRCA_DSS_df008	BRCA-1535.6.3.P.3.11.88.1.3.2	CDCA7	CDCA7	6	BRCA-491.5.3.N.2.95.95.1.4.1	(ENST00000309950 + ENST00000296522 + ENST00000366784 + ENST00000360830 + ENST00000394455)	(DAPL1(1/4)) + (HPGD(1/14)) + (ITPKB(1/3)) + (RPS24(1/18)) + (ZFYVE26(1/16))	5	0.002705	0.4753	1.2626e-16	-0.2738	1.05676e-10	SYNERGY (Hazard Amplification)	1.6048e-15	4.63188e-10
BRCA_DSS_df008	BRCA-1855.5.3.N.3.20.26.2.2.5	ENST00000349496	(CTNNB1(1/63))	5	BRCA-893.5.3.P.3.9.93.2.4.2	(ENST00000534769 + ENST00000372862)	(CFL1(1/15)) + (PABPC4(1/42))	5	0.002654	0.5024	1.1308e-18	0.0612	0.156628	SYNERGY (Hazard Amplification)	1.83433e-17	0.202142
BRCA_DSS_df008	BRCA-1962.5.3.P.3.4.7.1.4.3	ENST00000396861	(GAPDH(1/11))	5	BRCA-662.5.3.P.2.35.35.3.1.1	(ENST00000426081 + ENST00000597656 + ENST00000504707 + ENST00000393920 + ENST00000379123 + ENST00000406503 + ENST00000431229)	(GGCT(1/8)) + (KHSRP(1/12)) + (MAD2L1(1/5)) + (MAGEA4(1/18)) + (PAX6(1/81)) + (PRAME(1/14)) + (SIM2(1/5))	5	0.001884	-0.3645	6.63327e-10	-0.399	5.66522e-22	ANTAGONISM (Rescue/Protective Effect)	3.47066e-09	6.45849e-21
BRCA_DSS_df008	BRCA-919.5.3.P.3.34.31.3.4.1	(ENST00000549182 + ENST00000542602)	(ERGIC2(1/11)) + (PSMD9(1/11))	5	BRCA-491.5.3.N.2.95.95.1.4.1	(ENST00000309950 + ENST00000296522 + ENST00000366784 + ENST00000360830 + ENST00000394455)	(DAPL1(1/4)) + (HPGD(1/14)) + (ITPKB(1/3)) + (RPS24(1/18)) + (ZFYVE26(1/16))	5	0.002662	0.593	4.97429e-27	-0.8002	4.25465e-121	SYNERGY (Hazard Amplification)	1.87293e-25	1.0572e-118
BRCA_DSS_df008	BRCA-631.5.3.P.1.1.2.2.4.1	(ENST00000405240 + ENST00000539320)	(RTN4(1/14)) + (SCARB1(1/22))	5	BRCA-1898.5.3.P.3.69.7.1.4.2	ENST00000371332	(HELLS(1/21))	5	0.00377	-0.3941	1.82149e-11	-0.1342	0.00180567	ANTAGONISM (Rescue/Protective Effect)	1.20097e-10	0.0033488
BRCA_DSS_df008	BRCA-981.5.3.N.2.71.62.1.4.2	(ENST00000588770 + ENST00000269217 + ENST00000590067)	(LAMA3(2/15)) + (TLE5(1/12))	5	BRCA-550.5.3.P.3.31.70.1.3.2	(ENST00000367679 + ENST00000452194 + ENST00000217958 + ENST00000396682 + ENST00000261622 + ENST00000394335 + ENST00000510412 + ENST00000409434)	(CACYBP(1/9)) + (HSF2(1/3)) + (PSMD10(1/7)) + (RPA3(1/7)) + (SLC7A5(1/3)) + (STK26(1/5)) + (TRIP13(1/7)) + (TXNDC9(1/9))	5	0.001613	-0.6331	9.10739e-32	-0.7068	1.80914e-82	ANTAGONISM (Rescue/Protective Effect)	4.7856e-30	2.9326e-80
BRCA_DSS_df008	BRCA-2151.5.3.N.2.7.2.1.1.3	ENST00000495461	(SELENOK(1/4))	5	BRCA-904.5.3.N.2.20.20.1.2.3	(ENST00000538503 + ENST00000559937)	(KDM2B(1/18)) + (SMAD3(1/23))	5	0.001197	-0.3846	6.03323e-11	-0.6238	2.33479e-59	ANTAGONISM (Rescue/Protective Effect)	3.68977e-10	2.11978e-57
BRCA_DSS_df008	BRCA-2101.5.3.P.3.30.30.2.4.3	ENST00000477789	(NKAP(1/5))	5	BRCA-211.6.3.P.2.44.34.4.4.1	(BRSK2 + LINC00659)	(BRSK2 + LINC00659)	6	0.003021	-0.7033	9.45242e-42	0.5925	2.74574e-52	ANTAGONISM (Rescue/Protective Effect)	8.25533e-40	1.79108e-50
BRCA_DSS_df008	BRCA-3067.6.3.P.3.1.1.1.2.2	PTGES3	PTGES3	6	BRCA-952.5.3.N.2.35.35.1.4.1	(ENST00000567753 + ENST00000467886 + ENST00000618449 + ENST00000309244 + ENST00000547151 + ENST00000314177 + ENST00000341712 + ENST00000265634 + ENST00000606165 + ENST00000606188 + ENST00000607797 + ENST00000271331 + ENST00000531119 + ENST00000367882 + ENST00000563686 + ENST00000437694 + ENST00000443879)	(CASC15(1/111)) + (COL3A1(1/7)) + (CPEB1(1/19)) + (ETFB(1/5)) + (MAP3K12(1/11)) + (MEIS2(1/38)) + (MPRIP(1/21)) + (NPTX2(1/2)) + (`NR2F1-AS1`(3/75)) + (PROK1(1/1)) + (ROBO3(1/21)) + (TCF21(1/2)) + (TCF4(1/93)) + (TMBIM1(1/23)) + (ZDHHC3(1/12))	5	0.003294	-0.0279	0.647881	0.7244	8.38692e-89	CONTEXT-DEPENDENT BIFURCATION (Three-Tiered)	0.690212	1.50126e-86
BRCA_DSS_df008	BRCA-3314.6.3.N.1.87.62.2.2.4	TLR3	TLR3	6	BRCA-470.5.3.N.2.31.1.1.1.1	(ENST00000290378 + ENST00000454218 + ENST00000512510 + ENST00000395965 + ENST00000526423 + ENST00000355854 + ENST00000348261 + ENST00000489169 + ENST00000447403 + ENST00000317091 + ENST00000561414 + ENST00000502729 + ENST00000551615 + ENST00000621282 + ENST00000262426 + ENST00000482397 + ENST00000398810 + ENST00000560241 + ENST00000399349 + ENST00000285407 + ENST00000527372 + ENST00000513852 + ENST00000324093 + ENST00000532216 + ENST00000523629 + ENST00000246868 + ENST00000342374 + ENST00000515332 + ENST00000395530 + ENST00000372368 + ENST00000537856 + ENST00000626631)	(ACTC1(1/12)) + (AEBP1(1/9)) + (APBB2(1/29)) + (ARB2A(1/9)) + (ARHGAP1(1/7)) + (CAB39L(1/12)) + (CACNA1H(1/35)) + (CACUL1(1/7)) + (CALCRL(1/9)) + (CES2(1/12)) + (CHSY1(1/6)) + (DELE1(1/7)) + (DGKA(1/49)) + (DLEU2(1/29)) + (FOXF1(1/1)) + (GRB10(2/26)) + (IL16(1/15)) + (ITSN1(1/32)) + (KLF10(1/2)) + (MYO18A(1/25)) + (PDZD2(1/12)) + (PLXND1(1/17)) + (ROBO4(1/10)) + (RUNX1T1(1/46)) + (SBDS(1/13)) + (SERINC3(1/4)) + (SGMS2(1/10)) + (SPECC1(1/51)) + (ST3GAL3(1/85)) + (TCF4(2/93))	5	0.001742	0.4024	6.19791e-12	0.4462	1.11134e-27	SYNERGY (Hazard Amplification)	4.38727e-11	1.87889e-26
BRCA_DSS_df008	BRCA-2669.6.3.N.2.2.64.1.4.3	KLF15	KLF15	6	BRCA-743.5.3.N.1.71.32.3.4.1	(ENST00000471664 + ENST00000512591 + ENST00000372292 + ENST00000486906)	(GLIS3(1/24)) + (RASSF6(1/5)) + (SFTPD(1/4)) + (`WEE2-AS1`(1/16))	5	0.002079	0.1213	0.0461329	0.1691	7.83156e-05	NOT SIGNIFICANT	0.0640326	0.00017676
BRCA_DSS_df008	BRCA-1970.5.3.P.3.34.79.3.3.2	ENST00000400904	(CTNNBIP1(1/4))	5	BRCA-491.5.3.N.2.95.95.1.4.1	(ENST00000309950 + ENST00000296522 + ENST00000366784 + ENST00000360830 + ENST00000394455)	(DAPL1(1/4)) + (HPGD(1/14)) + (ITPKB(1/3)) + (RPS24(1/18)) + (ZFYVE26(1/16))	5	0.002322	-0.0566	0.352963	-0.535	2.57509e-41	CONTEXT-DEPENDENT BIFURCATION (Three-Tiered)	0.404695	9.70644e-40
BRCA_DSS_df008	BRCA-2150.5.3.P.3.5.4.2.4.4	ENST00000494866	(ADAR(1/42))	5	BRCA-1121.6.3.P.3.31.63.1.2.1	(IL27 + PSMD2 + STX6)	(IL27 + PSMD2 + STX6)	6	0.001673	-0.3764	1.63344e-10	0.1342	0.000131358	ANTAGONISM (Rescue/Protective Effect)	9.32891e-10	0.000287242
BRCA_DSS_df008	BRCA-1837.5.3.P.3.31.31.2.2.4	ENST00000336273	(MTDH(1/6))	5	BRCA-2251.5.3.P.3.2.2.2.4.3	ENST00000532279	(PPP1CA(1/14))	5	0.000828	-0.5505	8.61307e-23	-0.3816	4.35205e-20	ANTAGONISM (Rescue/Protective Effect)	2.14711e-21	4.3256e-19
BRCA_DSS_df008	BRCA-1839.5.3.N.3.93.93.2.4.3	ENST00000338784	(TNFSF13(1/9))	5	BRCA-989.5.3.N.2.95.94.1.4.1	(ENST00000594810 + ENST00000339618 + ENST00000442170 + ENST00000548692)	(`ADAMTS9-AS1`(1/21)) + (ALDH3A2(1/42)) + (FBLN1(1/18)) + (POU6F1(1/11))	5	0.003848	-0.115	0.0590467	-0.0001	0.997957	NOT SIGNIFICANT	0.080286	0.998354
BRCA_DSS_df008	BRCA-775.5.3.N.1.69.62.2.3.2	(ENST00000487016 + ENST00000463743)	(ITPR1(1/55)) + (MYOF(1/9))	5	BRCA-1993.5.3.N.2.62.62.1.2.2	ENST00000422495	(PIKFYVE(1/9))	5	0.003557	-0.7128	3.45185e-43	0.2569	1.48254e-09	ANTAGONISM (Rescue/Protective Effect)	3.12981e-41	5.78272e-09
BRCA_DSS_df008	BRCA-2922.6.3.N.2.93.26.1.4.2	P2RY12	P2RY12	6	BRCA-825.5.3.N.2.87.51.1.2.2	(ENST00000513167 + ENST00000467610 + ENST00000496723 + ENST00000367511)	(ATG12(1/13)) + (BHLHE40(1/3)) + (CD46(1/33)) + (NIBAN1(1/5))	5	0.002104	-0.3967	1.30577e-11	0.1224	0.00422938	ANTAGONISM (Rescue/Protective Effect)	8.79096e-11	0.00738747
BRCA_DSS_df008	BRCA-2214.5.3.N.2.26.90.1.1.3	ENST00000520648	(STC2(1/5))	5	BRCA-3160.6.3.N.3.95.95.2.4.4	SERPINA1	SERPINA1	6	0.001394	0.6703	1.40046e-36	0.1503	0.00046142	SYNERGY (Hazard Amplification)	9.78028e-35	0.000937157
BRCA_DSS_df008	BRCA-3470.4.3.N.2.71.36.2.2.4	hsa-miR-101-3p	MIR101-2(1/1)	4	BRCA-978.5.3.N.2.95.69.1.4.1	(ENST00000586759 + ENST00000382899 + ENST00000491597 + ENST00000265729 + ENST00000483207)	(GADD45B(1/7)) + (KDM6A(1/36)) + (MME(1/17)) + (SRI(1/10)) + (THEM4(1/5))	5	0.001347	0.4807	1.29115e-16	0.0589	0.176729	SYNERGY (Hazard Amplification)	1.6389e-15	0.225563
BRCA_DSS_df008	BRCA-486.5.3.N.2.14.11.2.2.2	(ENST00000303927 + ENST00000342220)	(CAVIN3(1/4)) + (COL18A1(1/7))	5	BRCA-3342.6.3.N.2.64.64.2.4.4	TNIP1	TNIP1	6	0.001367	-0.245	4.55278e-05	0.1593	0.000210717	NOT SIGNIFICANT	0.000108347	0.000448876
BRCA_DSS_df008	BRCA-1386.6.3.N.2.93.30.3.3.2	APOL3	APOL3	6	BRCA-2386.5.3.N.2.64.71.2.4.3	ENST00000609398	(MIR22HG(1/32))	5	0.002729	-0.7392	6.42976e-48	0.143	0.000869129	ANTAGONISM (Rescue/Protective Effect)	6.82327e-46	0.00169355
BRCA_DSS_df008	BRCA-760.5.3.N.2.64.2.1.4.2	(ENST00000479110 + ENST00000298251)	(BCL6(1/11)) + (HEPACAM(1/4))	5	BRCA-686.5.3.P.3.95.2.1.4.1	(ENST00000441322 + ENST00000446778)	(CKMT1B(1/15)) + (NIPSNAP2(1/11))	5	0.001774	-0.4288	1.66917e-13	-0.466	1.85277e-30	ANTAGONISM (Rescue/Protective Effect)	1.45677e-12	3.75414e-29
BRCA_DSS_df008	BRCA-474.5.3.P.3.1.1.2.2.1	(ENST00000295688 + ENST00000471741 + ENST00000370508 + ENST00000531508 + ENST00000614891 + ENST00000264670 + ENST00000265896)	(CCT3(1/16)) + (GOT1(2/3)) + (MAL2(2/4)) + (NSUN2(1/9)) + (SQLE(1/6))	5	BRCA-662.5.3.P.2.35.35.3.1.1	(ENST00000426081 + ENST00000597656 + ENST00000504707 + ENST00000393920 + ENST00000379123 + ENST00000406503 + ENST00000431229)	(GGCT(1/8)) + (KHSRP(1/12)) + (MAD2L1(1/5)) + (MAGEA4(1/18)) + (PAX6(1/81)) + (PRAME(1/14)) + (SIM2(1/5))	5	0.001939	-0.3328	2.10403e-08	-0.0432	0.317753	ANTAGONISM (Rescue/Protective Effect)	8.69133e-08	0.378277
BRCA_DSS_df008	BRCA-1859.5.3.P.3.1.20.2.2.4	ENST00000353245	(YWHAZ(1/23))	5	BRCA-718.5.3.N.2.35.35.1.4.2	(ENST00000461836 + ENST00000567561 + ENST00000569888 + ENST00000441717 + ENST00000434716)	(DPP4(1/23)) + (FHOD1(2/10)) + (JAM3(1/8)) + (MEG8(1/54))	5	0.003057	0.0295	0.628242	0.6333	1.54818e-61	CONTEXT-DEPENDENT BIFURCATION (Three-Tiered)	0.672216	1.52672e-59
BRCA_DSS_df008	BRCA-807.5.3.P.2.4.4.3.1.1	(ENST00000504465 + ENST00000541304 + ENST00000554067 + ENST00000531529)	(CAST(1/59)) + (CDKN3(1/10)) + (DLGAP5(1/5)) + (NUF2(1/12))	5	BRCA-718.5.3.N.2.35.35.1.4.2	(ENST00000461836 + ENST00000567561 + ENST00000569888 + ENST00000441717 + ENST00000434716)	(DPP4(1/23)) + (FHOD1(2/10)) + (JAM3(1/8)) + (MEG8(1/54))	5	0.002011	0.2593	1.59518e-05	0.4201	1.75998e-25	CONTEXT-DEPENDENT BIFURCATION (Three-Tiered)	4.10001e-05	2.57846e-24
BRCA_DSS_df008	BRCA-1931.5.3.P.3.31.1.2.4.1	ENST00000380525	(CARS1(1/15))	5	BRCA-461.5.3.N.2.35.35.1.4.1	(ENST00000272928 + ENST00000510000 + ENST00000360547 + ENST00000368594 + ENST00000578521 + ENST00000561733 + ENST00000626466)	(ACKR3(1/2)) + (FLT4(1/12)) + (IL16(1/15)) + (INPP5A(1/7)) + (MPRIP(1/21)) + (RBMX(1/12)) + (TCF4(1/93))	5	0.002337	-0.5665	2.5716e-24	0.6223	3.38313e-59	ANTAGONISM (Rescue/Protective Effect)	7.60886e-23	3.04958e-57
BRCA_DSS_df008	BRCA-462.5.3.N.1.26.20.3.2.1	(ENST00000274364 + ENST00000273261 + ENST00000496115 + ENST00000319836 + ENST00000487370 + ENST00000358769 + ENST00000417171 + ENST00000291009 + ENST00000260402 + ENST00000471150 + ENST00000312280 + ENST00000498352 + ENST00000419395 + ENST00000569936 + ENST00000394642 + ENST00000424952)	(IQGAP2(1/21)) + (LRIG1(1/9)) + (LRRN1(1/3)) + (MARCHF8(1/7)) + (NIPSNAP2(1/11)) + (PBLD(1/7)) + (PDZK1(1/7)) + (PIP(1/1)) + (PLCB2(1/15)) + (PMP22(2/31)) + (RGS1(1/6)) + (SPATA18(1/10)) + (STRA6(1/22)) + (TMEM98(1/9)) + (ZDHHC3(1/12))	5	BRCA-2173.5.3.N.2.71.71.1.4.1	ENST00000504433	(HPGD(1/14))	5	0.001812	-0.236	9.04489e-05	-0.0509	0.238117	NOT SIGNIFICANT	0.000204332	0.293865
BRCA_DSS_df008	BRCA-1828.5.3.N.1.93.43.3.3.4	ENST00000325455	(PGR(1/10))	5	BRCA-2227.5.3.N.2.2.64.1.4.3	ENST00000523079	(NRG1(1/35))	5	0.003059	0.7498	5.42044e-50	0.6118	5.98893e-57	SYNERGY (Hazard Amplification)	6.18403e-48	4.81268e-55
BRCA_DSS_df008	BRCA-1754.5.3.P.3.11.82.1.3.3	ENST00000256442	(CCNB1(1/7))	5	BRCA-1218.6.3.N.2.44.35.1.4.1	(PLXND1 + RGS3)	(PLXND1 + RGS3)	6	0.002696	-0.0167	0.78428	-0.527	7.41613e-40	CONTEXT-DEPENDENT BIFURCATION (Three-Tiered)	0.814243	2.58157e-38
BRCA_DSS_df008	BRCA-233.6.3.N.2.43.4.1.4.1	(CALB2 + `HOXA11-AS` + HTR1B + LAMB1 + PCDH10)	(CALB2 + `HOXA11-AS` + HTR1B + LAMB1 + PCDH10)	6	BRCA-1079.6.3.N.3.71.36.3.4.1	(GPR132 + IRF2 + PLA2G10)	(GPR132 + IRF2 + PLA2G10)	6	0.00191	-0.7036	1.20424e-41	-0.6923	5.59143e-78	ANTAGONISM (Rescue/Protective Effect)	1.04692e-39	8.21723e-76
BRCA_DSS_df008	BRCA-618.5.3.N.1.26.26.3.2.1	(ENST00000397700 + ENST00000495786)	(C1QTNF7(1/7)) + (LILRA2(1/7))	5	BRCA-211.6.3.P.2.44.34.4.4.1	(BRSK2 + LINC00659)	(BRSK2 + LINC00659)	6	0.001456	0.1463	0.0153489	0.6106	3.31019e-83	CONTEXT-DEPENDENT BIFURCATION (Three-Tiered)	0.0232857	5.4595e-81
BRCA_DSS_df008	BRCA-1836.5.3.N.3.11.11.3.4.1	ENST00000335934	(TP53I3(1/6))	5	BRCA-459.5.3.P.3.44.69.1.3.1	(ENST00000272102 + ENST00000309519 + ENST00000560821 + ENST00000526678 + ENST00000471470 + ENST00000275517 + ENST00000265148 + ENST00000356198 + ENST00000368325 + ENST00000567518 + ENST00000548599 + ENST00000265728 + ENST00000447901 + ENST00000570259 + ENST00000561169 + ENST00000357360 + ENST00000333047 + ENST00000378714 + ENST00000409804 + ENST00000524243 + ENST00000514483 + ENST00000355968 + ENST00000402697 + ENST00000412908 + ENST00000361611 + ENST00000526993 + ENST00000434466 + ENST00000615152 + ENST00000395535 + ENST00000319006 + ENST00000359864 + ENST00000233143 + ENST00000289373 + ENST00000414862 + ENST00000403167 + ENST00000556536 + ENST00000253023)	(ARF1(1/12)) + (B4GALT2(1/8)) + (BLM(1/13)) + (BRSK2(1/15)) + (CDC45(1/14)) + (CDCA5(1/10)) + (CENPE(1/6)) + (CENPL(1/10)) + (CENPW(1/3)) + (CIAPIN1(1/15)) + (CNOT2(1/42)) + (DBF4(1/8)) + (GGCT(1/8)) + (HSBP1(1/10)) + (KNSTRN(1/16)) + (LAGE3(1/1)) + (MAD2L1(1/5)) + (MCM10(1/7)) + (MTHFD2(1/21)) + (MTSS1(1/18)) + (POLR3G(1/7)) + (PPIA(1/18)) + (PRAME(1/14)) + (PSMA3(1/13)) + (PSMB5(1/6)) + (PSMC3(1/13)) + (RALA(1/5)) + (RRM2(1/17)) + (SEC61G(1/7)) + (TALDO1(1/9)) + (TEAD4(1/8)) + (TMSB10(1/1)) + (TMSB15A(1/1)) + (TRA2B(1/15)) + (TTYH3(1/7)) + (TUBB3(1/16)) + (UBE2M(1/5))	5	0.002196	-0.0725	0.233914	0.5342	5.92864e-41	CONTEXT-DEPENDENT BIFURCATION (Three-Tiered)	0.279436	2.17608e-39
BRCA_DSS_df008	BRCA-3407.6.3.N.2.87.69.1.1.1	USP19	USP19	6	BRCA-1711.6.3.P.3.11.82.1.4.3	EIF5A	EIF5A	6	0.001884	0.5584	1.53466e-23	0.4838	6.60638e-33	SYNERGY (Hazard Amplification)	4.15265e-22	1.54979e-31
BRCA_DSS_df008	BRCA-2370.5.3.N.3.7.45.2.4.1	ENST00000592828	(ACP5(1/27))	5	BRCA-2245.5.3.N.1.31.62.2.4.5	ENST00000530290	(CTSB(1/60))	5	0.00137	-0.2481	3.76225e-05	0.4255	4.58618e-25	CONTEXT-DEPENDENT BIFURCATION (Three-Tiered)	9.08945e-05	6.52658e-24
BRCA_DSS_df008	BRCA-891.5.3.N.2.26.57.1.4.1	(ENST00000534413 + ENST00000431493 + ENST00000565479)	(ABI3BP(1/29)) + (OXTR(1/4)) + (YPEL3(1/12))	5	BRCA-737.5.3.N.2.95.92.1.4.2	(ENST00000467728 + ENST00000441012 + ENST00000471369 + ENST00000481353 + ENST00000394409 + ENST00000443624 + ENST00000266066 + ENST00000472566)	(NR1H3(2/35)) + (OSCP1(1/12)) + (PDCD4(1/11)) + (PPP2R2B(1/21)) + (RPL11(1/6)) + (SFRP5(1/1)) + (USP24(1/7))	5	0.002197	-0.084	0.168885	-0.3159	6.26254e-14	CONTEXT-DEPENDENT BIFURCATION (Three-Tiered)	0.208007	3.72664e-13
BRCA_DSS_df008	BRCA-1385.6.3.N.3.26.36.1.1.2	APOBEC3G	APOBEC3G	6	BRCA-718.5.3.N.2.35.35.1.4.2	(ENST00000461836 + ENST00000567561 + ENST00000569888 + ENST00000441717 + ENST00000434716)	(DPP4(1/23)) + (FHOD1(2/10)) + (JAM3(1/8)) + (MEG8(1/54))	5	0.002329	0.7131	3.15017e-43	0.5905	7.2372e-52	SYNERGY (Hazard Amplification)	2.86311e-41	4.61726e-50
BRCA_DSS_df008	BRCA-1852.5.3.P.3.2.2.3.4.4	ENST00000348295	(CHEK2(1/26))	5	BRCA-886.5.3.N.2.26.23.1.2.4	(ENST00000532939 + ENST00000526300)	(DICER1(1/33)) + (PGR(1/10))	5	0.001634	0.2096	0.000478536	0.1437	0.000850527	NOT SIGNIFICANT	0.000953884	0.00165927
BRCA_DSS_df008	BRCA-1455.6.3.N.1.62.62.3.1.2	BHLHE40	BHLHE40	6	BRCA-1934.5.3.N.3.62.93.2.4.2	ENST00000380739	(SERPINB1(1/5))	5	0.001804	-0.1636	0.00705396	-0.3636	2.93517e-18	CONTEXT-DEPENDENT BIFURCATION (Three-Tiered)	0.0113897	2.52008e-17
BRCA_DSS_df008	BRCA-2264.5.3.N.3.62.94.2.3.3	ENST00000535772	(MAPT(1/30))	5	BRCA-1728.5.3.P.3.1.63.2.2.2	ENST00000205402	(DLD(1/13))	5	0.001339	-0.3322	2.23713e-08	0.2752	7.97786e-11	ANTAGONISM (Rescue/Protective Effect)	9.19814e-08	3.54114e-10
BRCA_DSS_df008	BRCA-430.5.3.P.2.43.69.2.4.2	(ENST00000234111 + ENST00000552370)	(ODC1(1/6)) + (TMBIM6(1/28))	5	BRCA-3044.3.3.N.2.26.1.1.2.2	PRKCH	PRKCH	3	0.001621	0.3918	4.07079e-11	0.4145	2.95355e-23	SYNERGY (Hazard Amplification)	2.55541e-10	3.71099e-22
BRCA_DSS_df008	BRCA-3255.1.3.N.2.28.95.1.4.8	STAT3_pY705	STAT3_pY705	1	BRCA-974.5.3.N.1.35.34.3.1.1	(ENST00000583597 + ENST00000413748 + ENST00000557493 + ENST00000584021 + ENST00000513984)	(MRC2(1/7)) + (SCG5(1/9)) + (TGFB3(1/7)) + (THY1(1/10)) + (VCAN(1/12))	5	0.003035	0.5579	6.64408e-19	0.6088	1.50293e-44	SYNERGY (Hazard Amplification)	1.10757e-17	6.70969e-43
BRCA_DSS_df008	BRCA-294.6.3.P.3.44.44.1.2.1	(CDK16 + PGK1)	(CDK16 + PGK1)	6	BRCA-949.5.3.N.2.35.34.1.4.2	(ENST00000564854 + ENST00000503911)	(MAPK10(2/192))	5	0.001546	0.5618	7.31739e-24	0.2443	9.44141e-09	SYNERGY (Hazard Amplification)	2.05466e-22	3.39192e-08
BRCA_DSS_df008	BRCA-3046.6.3.N.2.26.20.1.2.2	PRKCH	PRKCH	6	BRCA-790.5.3.N.2.71.36.1.4.1	(ENST00000495070 + ENST00000233997 + ENST00000548152 + ENST00000624676 + ENST00000511672)	(ARHGEF2(1/21)) + (AZU1(1/2)) + (GPD1(1/7)) + (MAFF(1/8)) + (SPON2(1/22))	5	0.001454	0.1276	0.0361816	0.1259	0.00344949	NOT SIGNIFICANT	0.0512633	0.00611575
BRCA_DSS_df008	BRCA-880.5.3.N.1.20.11.2.2.2	(ENST00000531349 + ENST00000380050)	(ANO1(1/10)) + (CDK14(1/15))	5	BRCA-459.5.3.P.3.44.69.1.3.1	(ENST00000272102 + ENST00000309519 + ENST00000560821 + ENST00000526678 + ENST00000471470 + ENST00000275517 + ENST00000265148 + ENST00000356198 + ENST00000368325 + ENST00000567518 + ENST00000548599 + ENST00000265728 + ENST00000447901 + ENST00000570259 + ENST00000561169 + ENST00000357360 + ENST00000333047 + ENST00000378714 + ENST00000409804 + ENST00000524243 + ENST00000514483 + ENST00000355968 + ENST00000402697 + ENST00000412908 + ENST00000361611 + ENST00000526993 + ENST00000434466 + ENST00000615152 + ENST00000395535 + ENST00000319006 + ENST00000359864 + ENST00000233143 + ENST00000289373 + ENST00000414862 + ENST00000403167 + ENST00000556536 + ENST00000253023)	(ARF1(1/12)) + (B4GALT2(1/8)) + (BLM(1/13)) + (BRSK2(1/15)) + (CDC45(1/14)) + (CDCA5(1/10)) + (CENPE(1/6)) + (CENPL(1/10)) + (CENPW(1/3)) + (CIAPIN1(1/15)) + (CNOT2(1/42)) + (DBF4(1/8)) + (GGCT(1/8)) + (HSBP1(1/10)) + (KNSTRN(1/16)) + (LAGE3(1/1)) + (MAD2L1(1/5)) + (MCM10(1/7)) + (MTHFD2(1/21)) + (MTSS1(1/18)) + (POLR3G(1/7)) + (PPIA(1/18)) + (PRAME(1/14)) + (PSMA3(1/13)) + (PSMB5(1/6)) + (PSMC3(1/13)) + (RALA(1/5)) + (RRM2(1/17)) + (SEC61G(1/7)) + (TALDO1(1/9)) + (TEAD4(1/8)) + (TMSB10(1/1)) + (TMSB15A(1/1)) + (TRA2B(1/15)) + (TTYH3(1/7)) + (TUBB3(1/16)) + (UBE2M(1/5))	5	0.002083	0.3965	1.34171e-11	0.6939	1.74351e-78	SYNERGY (Hazard Amplification)	9.0106e-11	2.59255e-76
BRCA_DSS_df008	BRCA-1399.6.3.N.3.62.62.3.2.2	ASAH1	ASAH1	6	BRCA-2187.5.3.N.2.64.32.1.4.3	ENST00000510048	(CXCL2(1/3))	5	0.002315	-0.5989	1.13747e-27	0.0346	0.423176	ANTAGONISM (Rescue/Protective Effect)	4.45502e-26	0.485494
BRCA_DSS_df008	BRCA-2709.6.3.N.2.71.45.1.2.1	LINC00926	LINC00926	6	BRCA-662.5.3.P.2.35.35.3.1.1	(ENST00000426081 + ENST00000597656 + ENST00000504707 + ENST00000393920 + ENST00000379123 + ENST00000406503 + ENST00000431229)	(GGCT(1/8)) + (KHSRP(1/12)) + (MAD2L1(1/5)) + (MAGEA4(1/18)) + (PAX6(1/81)) + (PRAME(1/14)) + (SIM2(1/5))	5	0.003096	0.3742	2.10834e-10	-0.003	0.944489	SYNERGY (Hazard Amplification)	1.18278e-09	0.95511
BRCA_DSS_df008	BRCA-1153.6.3.N.3.43.34.3.2.1	(LOXL2 + SCG5)	(LOXL2 + SCG5)	6	BRCA-2369.5.3.P.3.71.2.2.4.3	ENST00000591949	(PSENEN(1/3))	5	0.002916	-0.4619	1.12176e-15	0.5021	1.0451e-35	ANTAGONISM (Rescue/Protective Effect)	1.27325e-14	2.83159e-34
BRCA_DSS_df008	BRCA-789.5.3.N.2.64.2.1.2.1	(ENST00000495063 + ENST00000263369)	(ABI3BP(1/29)) + (MIA(1/7))	5	BRCA-945.5.3.N.2.95.89.1.4.1	(ENST00000562442 + ENST00000530598 + ENST00000521647 + ENST00000579849 + ENST00000473776)	(BFAR(1/12)) + (PARP2(1/11)) + (PLAT(1/17)) + (TMEM98(1/9)) + (`WEE2-AS1`(1/16))	5	0.001846	-0.3107	1.87573e-07	-0.3096	2.05923e-13	ANTAGONISM (Rescue/Protective Effect)	6.64871e-07	1.17043e-12
BRCA_DSS_df008	BRCA-532.5.3.N.3.95.95.3.4.2	(ENST00000354267 + ENST00000498367 + ENST00000280154)	(OSCP1(1/12)) + (PDCD4(2/11))	5	BRCA-989.5.3.N.2.95.94.1.4.1	(ENST00000594810 + ENST00000339618 + ENST00000442170 + ENST00000548692)	(`ADAMTS9-AS1`(1/21)) + (ALDH3A2(1/42)) + (FBLN1(1/18)) + (POU6F1(1/11))	5	0.003577	0.3128	1.54268e-07	0.2986	1.51677e-12	SYNERGY (Hazard Amplification)	5.54895e-07	7.94989e-12
BRCA_DSS_df008	BRCA-2102.5.3.N.3.20.20.2.2.2	ENST00000477973	(RYBP(1/4))	5	BRCA-2245.5.3.N.1.31.62.2.4.5	ENST00000530290	(CTSB(1/60))	5	0.002151	0.4705	2.78123e-16	0.5666	4.23665e-47	SYNERGY (Hazard Amplification)	3.39311e-15	2.16235e-45
BRCA_DSS_df008	BRCA-2000.5.3.P.2.31.62.2.4.4	ENST00000428204	(HSPD1(1/24))	5	BRCA-2002.5.3.N.2.1.1.1.4.3	ENST00000430260	(PTK2(1/58))	5	0.00093	0.3408	3.51715e-09	-0.338	1.27255e-22	SYNERGY (Hazard Amplification)	1.64455e-08	1.52484e-21
BRCA_DSS_df008	BRCA-548.5.3.N.2.2.2.2.4.1	(ENST00000366888 + ENST00000487195)	(PACRG(1/9)) + (RUBCNL(1/22))	5	BRCA-778.5.3.N.2.93.65.1.4.3	(ENST00000487716 + ENST00000520550)	(DAB2IP(1/11)) + (PIK3R1(1/33))	5	0.002265	0.7493	7.07454e-50	-0.5496	2.99007e-44	SYNERGY (Hazard Amplification)	8.04697e-48	1.31316e-42
BRCA_DSS_df008	BRCA-2107.5.3.N.2.95.81.1.4.3	ENST00000479598	(SLC40A1(1/7))	5	BRCA-507.5.3.N.2.34.35.1.3.1	(ENST00000329957 + ENST00000395938 + ENST00000513796 + ENST00000424529)	(MOB2(1/6)) + (PMP22(1/31)) + (UNC5C(1/4)) + (VGLL4(1/18))	5	0.003067	0.6026	4.4187e-28	0.4138	9.37042e-24	SYNERGY (Hazard Amplification)	1.79926e-26	1.21078e-22
BRCA_DSS_df008	BRCA-2612.6.3.N.1.93.90.3.2.3	IL6ST	IL6ST	6	BRCA-831.5.3.N.3.20.11.2.2.2	(ENST00000514639 + ENST00000277865 + ENST00000494681 + ENST00000218439 + ENST00000375068 + ENST00000430435 + ENST00000542611 + ENST00000235532 + ENST00000472897)	(GAB1(1/14)) + (GLUD1(1/27)) + (ITPR1(1/55)) + (MAGED2(2/13)) + (MYO6(1/18)) + (NBR1(1/7)) + (OSCP1(1/12)) + (RBM3(1/11))	5	0.002714	-0.5105	2.16281e-19	0.3966	1.11857e-21	ANTAGONISM (Rescue/Protective Effect)	3.81464e-18	1.2444e-20
BRCA_DSS_df008	BRCA-882.5.3.N.2.95.25.1.2.1	(ENST00000531752 + ENST00000509529 + ENST00000242480 + ENST00000601812 + ENST00000597406 + ENST00000487483 + ENST00000584470 + ENST00000527504)	(ADAMTS8(1/2)) + (CAST(1/59)) + (EGR2(1/7)) + (KLK3(1/15)) + (PLEKHA4(1/16)) + (PPP5C(1/15)) + (THOC1(1/19)) + (TP53AIP1(1/6))	5	BRCA-2212.5.3.P.3.30.32.2.4.2	ENST00000520509	(CCNE2(1/8))	5	0.000471	-0.2363	8.8262e-05	0.2613	7.60497e-10	NOT SIGNIFICANT	0.000199771	3.05761e-09
BRCA_DSS_df008	BRCA-2817.6.3.N.1.30.30.3.4.1	MRC2	MRC2	6	BRCA-945.5.3.N.2.95.89.1.4.1	(ENST00000562442 + ENST00000530598 + ENST00000521647 + ENST00000579849 + ENST00000473776)	(BFAR(1/12)) + (PARP2(1/11)) + (PLAT(1/17)) + (TMEM98(1/9)) + (`WEE2-AS1`(1/16))	5	0.001971	0.5475	1.60851e-22	0.0351	0.416008	SYNERGY (Hazard Amplification)	3.90973e-21	0.478331
BRCA_DSS_df008	BRCA-36.6.3.N.2.71.63.1.2.1	(ABO + CIDEC + EZH1 + HHIP + IP6K2 + LINC00667 + `MBNL1-AS1` + SH3BP5 + SLC26A4)	(ABO + CIDEC + EZH1 + HHIP + IP6K2 + LINC00667 + `MBNL1-AS1` + SH3BP5 + SLC26A4)	6	BRCA-952.5.3.N.2.35.35.1.4.1	(ENST00000567753 + ENST00000467886 + ENST00000618449 + ENST00000309244 + ENST00000547151 + ENST00000314177 + ENST00000341712 + ENST00000265634 + ENST00000606165 + ENST00000606188 + ENST00000607797 + ENST00000271331 + ENST00000531119 + ENST00000367882 + ENST00000563686 + ENST00000437694 + ENST00000443879)	(CASC15(1/111)) + (COL3A1(1/7)) + (CPEB1(1/19)) + (ETFB(1/5)) + (MAP3K12(1/11)) + (MEIS2(1/38)) + (MPRIP(1/21)) + (NPTX2(1/2)) + (`NR2F1-AS1`(3/75)) + (PROK1(1/1)) + (ROBO3(1/21)) + (TCF21(1/2)) + (TCF4(1/93)) + (TMBIM1(1/23)) + (ZDHHC3(1/12))	5	0.002858	0.4943	4.85271e-18	0.7817	5.16542e-112	SYNERGY (Hazard Amplification)	7.27829e-17	1.23476e-109
BRCA_DSS_df008	BRCA-159.6.3.P.3.35.66.1.2.1	(ARF1 + B4GALT2 + CDCA5 + HYOU1 + LAGE3 + NEIL3 + PHF14 + PSMB5 + TALDO1 + TMSB10 + TMSB15A)	(ARF1 + B4GALT2 + CDCA5 + HYOU1 + LAGE3 + NEIL3 + PHF14 + PSMB5 + TALDO1 + TMSB10 + TMSB15A)	6	BRCA-718.5.3.N.2.35.35.1.4.2	(ENST00000461836 + ENST00000567561 + ENST00000569888 + ENST00000441717 + ENST00000434716)	(DPP4(1/23)) + (FHOD1(2/10)) + (JAM3(1/8)) + (MEG8(1/54))	5	0.002094	0.5309	4.88562e-21	-0.3009	1.01796e-12	SYNERGY (Hazard Amplification)	1.02377e-19	5.40825e-12
BRCA_DSS_df008	BRCA-2114.5.3.P.3.1.1.2.4.1	ENST00000482007	(RAD51C(1/38))	5	BRCA-3476.4.3.N.2.64.92.1.4.1	hsa-miR-1247-3p	MIR1247(1/1)	4	0.002635	0.5293	6.97886e-20	0.3813	1.02614e-19	SYNERGY (Hazard Amplification)	1.28956e-18	9.89184e-19
BRCA_DSS_df008	BRCA-676.5.3.N.1.93.20.2.3.3	(ENST00000435944 + ENST00000306320)	(CASC2(1/10)) + (RETREG1(1/24))	5	BRCA-3500.4.3.P.3.2.20.2.4.5	hsa-miR-20b-3p	MIR20B(1/1)	4	0.002086	0.3239	7.76661e-08	0.0845	0.0538624	SYNERGY (Hazard Amplification)	2.92807e-07	0.07721
BRCA_DSS_df008	BRCA-654.5.3.P.3.14.79.1.2.3	(ENST00000419711 + ENST00000368653)	(EIF5A(1/11)) + (MKI67(1/5))	5	BRCA-2911.6.3.P.1.44.93.2.2.1	NT5DC2	NT5DC2	6	0.002482	-0.3923	2.28739e-11	-0.3554	1.84872e-17	ANTAGONISM (Rescue/Protective Effect)	1.48904e-10	1.48752e-16
BRCA_DSS_df008	BRCA-2354.5.3.N.2.20.20.1.4.8	ENST00000586532	(NFE2L2(1/65))	5	BRCA-778.5.3.N.2.93.65.1.4.3	(ENST00000487716 + ENST00000520550)	(DAB2IP(1/11)) + (PIK3R1(1/33))	5	0.002234	0.5559	1.82569e-23	-0.773	7.04283e-161	SYNERGY (Hazard Amplification)	4.90521e-22	2.04616e-158
BRCA_DSS_df008	BRCA-1813.5.3.N.1.95.9.1.1.2	ENST00000311925	(CCL19(1/3))	5	BRCA-600.5.3.N.2.64.32.2.2.2	(ENST00000393681 + ENST00000291775 + ENST00000522468 + ENST00000476428 + ENST00000448220 + ENST00000554143 + ENST00000397853 + ENST00000246802 + ENST00000484829 + ENST00000489995 + ENST00000512639 + ENST00000624128 + ENST00000536769 + ENST00000513619)	(FOLR1(1/5)) + (GPSM1(1/6)) + (HMBOX1(1/16)) + (MAP1LC3A(1/4)) + (MST1(1/21)) + (NDRG2(2/77)) + (NOP53(1/12)) + (PLCD1(1/9)) + (PLD1(1/16)) + (PPP2R2B(1/21)) + (SNHG5(1/89)) + (UBC(1/13)) + (ZBTB38(1/23))	5	0.002139	-0.4132	1.34482e-12	0.4082	5.65088e-23	ANTAGONISM (Rescue/Protective Effect)	1.03819e-11	6.96339e-22
BRCA_DSS_df008	BRCA-1966.5.3.P.2.2.2.2.4.3	ENST00000397790	(NFATC1(1/18))	5	BRCA-507.5.3.N.2.34.35.1.3.1	(ENST00000329957 + ENST00000395938 + ENST00000513796 + ENST00000424529)	(MOB2(1/6)) + (PMP22(1/31)) + (UNC5C(1/4)) + (VGLL4(1/18))	5	0.002264	-0.1133	0.0625522	0.7817	5.31693e-167	CONTEXT-DEPENDENT BIFURCATION (Three-Tiered)	0.0845951	1.55671e-164
BRCA_DSS_df008	BRCA-1936.5.3.N.3.87.30.2.4.2	ENST00000380871	(`NKX3-1`(1/2))	5	BRCA-658.5.3.N.2.95.39.1.4.1	(ENST00000423850 + ENST00000337225 + ENST00000614394 + ENST00000460717 + ENST00000553276 + ENST00000467506 + ENST00000582008 + ENST00000518095 + ENST00000317501 + ENST00000398755 + ENST00000371464 + ENST00000324679 + ENST00000555720)	(CIDEC(1/10)) + (CXCL14(1/2)) + (DDB2(1/16)) + (GSTM2(1/15)) + (ITGA7(1/27)) + (LAMB2(1/19)) + (LINC00667(1/43)) + (MAT2B(1/33)) + (NTRK3(1/19)) + (PARP3(1/9)) + (RBP4(1/3)) + (SAV1(2/6))	5	0.001507	-0.1746	0.00400884	0.0302	0.483673	NOT SIGNIFICANT	0.00677006	0.544818
BRCA_DSS_df008	BRCA-836.5.3.N.2.95.59.3.3.3	(ENST00000517791 + ENST00000523813)	(CD74(2/12))	5	BRCA-470.5.3.N.2.31.1.1.1.1	(ENST00000290378 + ENST00000454218 + ENST00000512510 + ENST00000395965 + ENST00000526423 + ENST00000355854 + ENST00000348261 + ENST00000489169 + ENST00000447403 + ENST00000317091 + ENST00000561414 + ENST00000502729 + ENST00000551615 + ENST00000621282 + ENST00000262426 + ENST00000482397 + ENST00000398810 + ENST00000560241 + ENST00000399349 + ENST00000285407 + ENST00000527372 + ENST00000513852 + ENST00000324093 + ENST00000532216 + ENST00000523629 + ENST00000246868 + ENST00000342374 + ENST00000515332 + ENST00000395530 + ENST00000372368 + ENST00000537856 + ENST00000626631)	(ACTC1(1/12)) + (AEBP1(1/9)) + (APBB2(1/29)) + (ARB2A(1/9)) + (ARHGAP1(1/7)) + (CAB39L(1/12)) + (CACNA1H(1/35)) + (CACUL1(1/7)) + (CALCRL(1/9)) + (CES2(1/12)) + (CHSY1(1/6)) + (DELE1(1/7)) + (DGKA(1/49)) + (DLEU2(1/29)) + (FOXF1(1/1)) + (GRB10(2/26)) + (IL16(1/15)) + (ITSN1(1/32)) + (KLF10(1/2)) + (MYO18A(1/25)) + (PDZD2(1/12)) + (PLXND1(1/17)) + (ROBO4(1/10)) + (RUNX1T1(1/46)) + (SBDS(1/13)) + (SERINC3(1/4)) + (SGMS2(1/10)) + (SPECC1(1/51)) + (ST3GAL3(1/85)) + (TCF4(2/93))	5	0.002007	0.6317	1.75533e-31	0.6764	3.35138e-73	SYNERGY (Hazard Amplification)	9.01171e-30	4.50457e-71
BRCA_DSS_df008	BRCA-1077.6.3.P.3.1.31.1.2.1	(GOT1 + MAL2 + NSUN2)	(GOT1 + MAL2 + NSUN2)	6	BRCA-3427.6.3.P.3.12.15.1.4.1	WDR5	WDR5	6	0.002657	0.6574	8.67926e-35	0.5993	9.21512e-54	SYNERGY (Hazard Amplification)	5.60772e-33	6.45725e-52
BRCA_DSS_df008	BRCA-2690.6.3.P.3.9.9.2.1.3	LAMP3	LAMP3	6	BRCA-2136.5.3.P.1.35.66.3.3.2	ENST00000490972	(FANCC(1/25))	5	0.001102	-0.327	3.77757e-08	-0.2549	1.74738e-09	ANTAGONISM (Rescue/Protective Effect)	1.49665e-07	6.77514e-09
BRCA_DSS_df008	BRCA-2010.5.3.N.2.2.2.1.4.5	ENST00000437221	(TP63(1/14))	5	BRCA-778.5.3.N.2.93.65.1.4.3	(ENST00000487716 + ENST00000520550)	(DAB2IP(1/11)) + (PIK3R1(1/33))	5	0.002369	-0.5619	4.10292e-26	0.6117	3.09414e-81	ANTAGONISM (Rescue/Protective Effect)	1.41575e-24	4.80917e-79
BRCA_DSS_df008	BRCA-3518.4.3.N.2.64.32.1.4.2	hsa-miR-30c-2-3p	MIR30C2(1/1)	4	BRCA-790.5.3.N.2.71.36.1.4.1	(ENST00000495070 + ENST00000233997 + ENST00000548152 + ENST00000624676 + ENST00000511672)	(ARHGEF2(1/21)) + (AZU1(1/2)) + (GPD1(1/7)) + (MAFF(1/8)) + (SPON2(1/22))	5	0.001782	0.707	2.69433e-41	-0.4577	1.72737e-28	SYNERGY (Hazard Amplification)	2.31584e-39	3.09346e-27
BRCA_DSS_df008	BRCA-419.5.3.N.3.35.35.3.2.1	(ENST00000222803 + ENST00000284262 + ENST00000451884 + ENST00000605570)	(FKBP14(1/4)) + (JPH3(1/4)) + (`MIR4435-2HG`(2/108))	5	BRCA-989.5.3.N.2.95.94.1.4.1	(ENST00000594810 + ENST00000339618 + ENST00000442170 + ENST00000548692)	(`ADAMTS9-AS1`(1/21)) + (ALDH3A2(1/42)) + (FBLN1(1/18)) + (POU6F1(1/11))	5	0.001962	-0.1009	0.0981656	0.2253	1.27968e-07	NOT SIGNIFICANT	0.127414	4.04385e-07
BRCA_DSS_df008	BRCA-612.5.3.P.3.31.1.2.2.2	(ENST00000396133 + ENST00000356487 + ENST00000523741 + ENST00000287437 + ENST00000519010 + ENST00000520866 + ENST00000553532 + ENST00000229201)	(CCNE2(1/8)) + (GPI(1/21)) + (NSMCE2(4/13)) + (TIMELESS(2/5))	5	BRCA-570.5.3.N.2.35.35.1.4.2	(ENST00000374561 + ENST00000623901)	(ID3(1/3)) + (SNHG5(1/89))	5	0.001608	-0.6743	3.74429e-37	0.3776	1.11157e-19	ANTAGONISM (Rescue/Protective Effect)	2.73556e-35	1.06936e-18
BRCA_DSS_df008	BRCA-2207.5.3.N.3.93.95.1.1.3	ENST00000518797	(CD74(1/12))	5	BRCA-1785.5.3.N.1.20.23.3.2.7	ENST00000282561	(GJA1(1/4))	5	0.002146	0.6668	4.32899e-36	-0.0728	0.0913389	SYNERGY (Hazard Amplification)	2.94736e-34	0.124397
BRCA_DSS_df008	BRCA-1420.6.3.P.3.41.30.1.2.4	AURKB	AURKB	6	BRCA-1191.6.3.P.2.2.2.3.4.2	(MT3 + PABPN1)	(MT3 + PABPN1)	6	0.002813	-0.7712	1.70319e-54	-0.7596	3.19538e-102	ANTAGONISM (Rescue/Protective Effect)	2.19342e-52	6.66775e-100
BRCA_DSS_df008	BRCA-466.5.3.N.3.2.1.3.2.1	(ENST00000282356 + ENST00000566696)	(CAMK4(1/13)) + (TOX3(1/5))	5	BRCA-686.5.3.P.3.95.2.1.4.1	(ENST00000441322 + ENST00000446778)	(CKMT1B(1/15)) + (NIPSNAP2(1/11))	5	0.002001	0.0343	0.575052	-0.5537	1.25094e-44	CONTEXT-DEPENDENT BIFURCATION (Three-Tiered)	0.622151	5.6046e-43
BRCA_DSS_df008	BRCA-1025.6.3.P.3.31.71.1.3.1	(FABP6 + LHX2)	(FABP6 + LHX2)	6	BRCA-1993.5.3.N.2.62.62.1.2.2	ENST00000422495	(PIKFYVE(1/9))	5	0.002123	0.0667	0.27488	0.3765	1.47339e-19	CONTEXT-DEPENDENT BIFURCATION (Three-Tiered)	0.323101	1.40597e-18
BRCA_DSS_df008	BRCA-693.5.3.N.2.95.95.1.1.1	(ENST00000445609 + ENST00000356495 + ENST00000414546 + ENST00000528349 + ENST00000600277 + ENST00000259075 + ENST00000474710 + ENST00000557983)	(NPHP1(1/22)) + (PIGR(1/3)) + (SAA2(2/6)) + (SLC27A1(1/9)) + (TANK(1/23)) + (ZBTB20(1/24)) + (ZFAND6(1/24))	5	BRCA-461.5.3.N.2.35.35.1.4.1	(ENST00000272928 + ENST00000510000 + ENST00000360547 + ENST00000368594 + ENST00000578521 + ENST00000561733 + ENST00000626466)	(ACKR3(1/2)) + (FLT4(1/12)) + (IL16(1/15)) + (INPP5A(1/7)) + (MPRIP(1/21)) + (RBMX(1/12)) + (TCF4(1/93))	5	0.002729	0.764	6.52471e-53	0.8049	1.37398e-123	SYNERGY (Hazard Amplification)	8.04806e-51	3.43667e-121
BRCA_DSS_df008	BRCA-310.6.3.P.3.30.69.1.3.2	(CHMP1A + MEX3A)	(CHMP1A + MEX3A)	6	BRCA-933.5.3.N.2.87.34.1.4.4	(ENST00000557662 + ENST00000522574)	(RIPK3(1/7)) + (TNIP1(1/20))	5	0.002739	0.2436	5.24109e-05	-0.4651	3.13085e-30	CONTEXT-DEPENDENT BIFURCATION (Three-Tiered)	0.000123482	6.26983e-29
BRCA_DSS_df008	BRCA-1147.6.3.N.1.26.11.3.4.2	(LINC00324 + RBM3)	(LINC00324 + RBM3)	6	BRCA-1824.5.3.N.2.1.1.1.1.6	ENST00000321556	(PINK1(1/3))	5	0.002297	-0.3372	1.32822e-08	0.3457	1.51054e-16	ANTAGONISM (Rescue/Protective Effect)	5.67672e-08	1.1313e-15
BRCA_DSS_df008	BRCA-578.5.3.N.3.93.54.3.4.2	(ENST00000376049 + ENST00000376759 + ENST00000298841)	(AIF1(1/5)) + (RBM3(1/11)) + (SERPINA4(1/3))	5	BRCA-790.5.3.N.2.71.36.1.4.1	(ENST00000495070 + ENST00000233997 + ENST00000548152 + ENST00000624676 + ENST00000511672)	(ARHGEF2(1/21)) + (AZU1(1/2)) + (GPD1(1/7)) + (MAFF(1/8)) + (SPON2(1/22))	5	0.001555	-0.1496	0.0138486	0.1226	0.00439713	NOT SIGNIFICANT	0.0211975	0.00766242
BRCA_DSS_df008	BRCA-2062.5.3.N.2.7.17.3.3.2	ENST00000464839	(GBP2(1/4))	5	BRCA-1170.6.3.N.2.34.34.1.2.2	(MEG8 + PDGFRB)	(MEG8 + PDGFRB)	6	0.002055	0.5599	1.12238e-23	0.6245	1.62304e-59	SYNERGY (Hazard Amplification)	3.09436e-22	1.48521e-57
BRCA_DSS_df008	BRCA-427.5.3.N.3.93.93.3.4.1	(ENST00000228945 + ENST00000541546 + ENST00000239374 + ENST00000085219 + ENST00000568294 + ENST00000418931 + ENST00000361487 + ENST00000547851 + ENST00000530584 + ENST00000370685 + ENST00000528570 + ENST00000469325 + ENST00000585797)	(ARHGDIB(2/9)) + (CCDC170(1/3)) + (CD22(1/34)) + (HDGFL3(1/7)) + (`HLA-DPB1`(1/11)) + (PAX9(1/6)) + (`PCED1B-AS1`(1/64)) + (POLD4(1/12)) + (PRKACB(1/17)) + (TTC36(1/3)) + (VAV3(1/15)) + (`ZNF561-AS1`(1/24))	5	BRCA-658.5.3.N.2.95.39.1.4.1	(ENST00000423850 + ENST00000337225 + ENST00000614394 + ENST00000460717 + ENST00000553276 + ENST00000467506 + ENST00000582008 + ENST00000518095 + ENST00000317501 + ENST00000398755 + ENST00000371464 + ENST00000324679 + ENST00000555720)	(CIDEC(1/10)) + (CXCL14(1/2)) + (DDB2(1/16)) + (GSTM2(1/15)) + (ITGA7(1/27)) + (LAMB2(1/19)) + (LINC00667(1/43)) + (MAT2B(1/33)) + (NTRK3(1/19)) + (PARP3(1/9)) + (RBP4(1/3)) + (SAV1(2/6))	5	0.0011	-0.3533	2.35378e-09	-0.2629	5.91515e-10	ANTAGONISM (Rescue/Protective Effect)	1.13377e-08	2.40535e-09
BRCA_DSS_df008	BRCA-936.5.3.N.3.64.62.2.2.1	(ENST00000558864 + ENST00000398185)	(PCSK6(2/29))	5	BRCA-2245.5.3.N.1.31.62.2.4.5	ENST00000530290	(CTSB(1/60))	5	0.001643	-0.7697	3.7155e-54	0.6303	6.29292e-61	ANTAGONISM (Rescue/Protective Effect)	4.73676e-52	6.10996e-59
BRCA_DSS_df008	BRCA-1769.5.3.N.3.93.62.2.4.4	ENST00000263398	(CD44(1/38))	5	BRCA-1170.6.3.N.2.34.34.1.2.2	(MEG8 + PDGFRB)	(MEG8 + PDGFRB)	6	0.002245	0.5031	9.99548e-19	0.5765	5.64396e-49	SYNERGY (Hazard Amplification)	1.63469e-17	3.16271e-47
BRCA_DSS_df008	BRCA-2226.5.3.P.3.1.1.2.4.2	ENST00000522817	(`OTUD6B-AS1`(1/4))	5	BRCA-3500.4.3.P.3.2.20.2.4.5	hsa-miR-20b-3p	MIR20B(1/1)	4	0.002618	-0.4775	2.50733e-16	-0.3134	1.88214e-13	ANTAGONISM (Rescue/Protective Effect)	3.07178e-15	1.07382e-12
BRCA_DSS_df008	BRCA-1479.6.3.P.3.34.62.1.2.5	CA9	CA9	6	BRCA-1774.5.3.N.3.69.67.3.4.2	ENST00000265165	(LEF1(1/21))	5	0.002613	-0.1588	0.00894054	0.0976	0.0227527	NOT SIGNIFICANT	0.0141738	0.0350482
BRCA_DSS_df008	BRCA-1733.5.3.P.3.11.79.1.2.2	ENST00000217026	(MYBL2(1/2))	5	BRCA-444.5.3.N.2.95.57.1.3.1	(ENST00000259607 + ENST00000556154 + ENST00000474846 + ENST00000264741 + ENST00000472616 + ENST00000493274 + ENST00000561422 + ENST00000564313 + ENST00000556068 + ENST00000457380 + ENST00000380698 + ENST00000242465 + ENST00000521970 + ENST00000487165)	(CCL21(1/4)) + (FBLN5(1/16)) + (GPD1L(1/7)) + (ITGA9(1/4)) + (KDM7A(1/3)) + (MCTS1(1/6)) + (MEIS2(1/38)) + (PKD1(1/40)) + (PPP2R5C(1/33)) + (RGN(1/6)) + (SERPINB9(1/1)) + (SRGN(1/2)) + (TCF7(1/24)) + (TXNRD2(1/21))	5	0.000513	-0.207	0.000621273	0.3222	1.84938e-14	CONTEXT-DEPENDENT BIFURCATION (Three-Tiered)	0.00121289	1.15224e-13
BRCA_DSS_df008	BRCA-1008.5.3.N.2.64.64.1.4.2	(ENST00000625013 + ENST00000426635)	(LINC00472(2/41))	5	BRCA-1824.5.3.N.2.1.1.1.1.6	ENST00000321556	(PINK1(1/3))	5	0.001965	0.547	1.80113e-22	-0.6256	9.03128e-60	SYNERGY (Hazard Amplification)	4.35007e-21	8.31957e-58
BRCA_DSS_df008	BRCA-752.5.3.N.2.26.20.1.2.3	(ENST00000475440 + ENST00000332018 + ENST00000461171 + ENST00000279804 + ENST00000541347 + ENST00000464345 + ENST00000411993 + ENST00000476918 + ENST00000503773 + ENST00000534706 + ENST00000527121 + ENST00000518292 + ENST00000576585 + ENST00000573681 + ENST00000508895 + ENST00000467136 + ENST00000471012)	(AHR(1/7)) + (C1QTNF9(1/2)) + (CD40(1/14)) + (CTF1(1/2)) + (CX3CR1(1/6)) + (ELAPOR1(1/14)) + (HDAC9(1/36)) + (HES1(1/2)) + (IL6ST(1/25)) + (ILK(2/16)) + (PIK3R1(1/33)) + (PRPF8(2/22)) + (SNCA(1/17)) + (TAB3(1/6)) + (ZC3H12A(1/4))	5	BRCA-491.5.3.N.2.95.95.1.4.1	(ENST00000309950 + ENST00000296522 + ENST00000366784 + ENST00000360830 + ENST00000394455)	(DAPL1(1/4)) + (HPGD(1/14)) + (ITPKB(1/3)) + (RPS24(1/18)) + (ZFYVE26(1/16))	5	0.003753	-0.2147	0.000379804	0.4801	2.29569e-32	CONTEXT-DEPENDENT BIFURCATION (Three-Tiered)	0.000771525	5.23903e-31
BRCA_DSS_df008	BRCA-3534.4.3.P.3.30.62.1.4.3	hsa-miR-7-5p	MIR7-1(1/1)	4	BRCA-1785.5.3.N.1.20.23.3.2.7	ENST00000282561	(GJA1(1/4))	5	0.001177	0.416	2.18929e-12	-0.3687	1.89989e-18	SYNERGY (Hazard Amplification)	1.64667e-11	1.65453e-17
BRCA_DSS_df008	BRCA-1802.5.3.N.3.9.8.1.1.3	ENST00000303115	(IL7R(1/10))	5	BRCA-2327.5.3.N.2.30.30.2.4.5	ENST00000566564	(MMP2(1/8))	5	0.000436	0.4373	4.91721e-14	0.3105	1.63044e-13	SYNERGY (Hazard Amplification)	4.56859e-13	9.34733e-13
BRCA_DSS_df008	BRCA-2946.6.3.N.3.64.64.3.2.1	PCSK6	PCSK6	6	BRCA-978.5.3.N.2.95.69.1.4.1	(ENST00000586759 + ENST00000382899 + ENST00000491597 + ENST00000265729 + ENST00000483207)	(GADD45B(1/7)) + (KDM6A(1/36)) + (MME(1/17)) + (SRI(1/10)) + (THEM4(1/5))	5	0.000908	-0.3809	9.3937e-11	-0.3314	2.95368e-15	ANTAGONISM (Rescue/Protective Effect)	5.5788e-10	1.97307e-14
