## Supplementary material for "A Pan-Cancer Multi-Omic SuperLearner for Regulated Cell Death Survival Topologies": Tables S1 to S21 (part 8 of 19)

### Sheet: Table S18 (continued)
Cohort	Primary Signature	Signature Primary	Decoded Genetic Element Primary	Primary Omic Token	color var Partner	Signature Partner	Decoded Genetic Element Partner	Partner Omic Token	Interaction Strength	Spearman HighZone CrossTalk	PValue HighZone	Spearman MidZone CrossTalk	PValue MidZone	Mathematical Classification	FDR HighZone	FDR MidZone
BRCA_DSS_df008	BRCA-2026.5.3.N.1.93.47.2.3.3	ENST00000446361	(MAPT(1/30))	5	BRCA-945.5.3.N.2.95.89.1.4.1	(ENST00000562442 + ENST00000530598 + ENST00000521647 + ENST00000579849 + ENST00000473776)	(BFAR(1/12)) + (PARP2(1/11)) + (PLAT(1/17)) + (TMEM98(1/9)) + (`WEE2-AS1`(1/16))	5	0.001273	-0.3586	1.29056e-09	0.0503	0.24438	ANTAGONISM (Rescue/Protective Effect)	6.46575e-09	0.300622
BRCA_DSS_df008	BRCA-190.3.3.P.3.34.30.2.2.1	(BCAT1 + SLC16A3)	(BCAT1 + SLC16A3)	3	BRCA-989.5.3.N.2.95.94.1.4.1	(ENST00000594810 + ENST00000339618 + ENST00000442170 + ENST00000548692)	(`ADAMTS9-AS1`(1/21)) + (ALDH3A2(1/42)) + (FBLN1(1/18)) + (POU6F1(1/11))	5	0.003415	0.4744	2.77247e-39	-0.4755	1.16352e-22	SYNERGY (Hazard Amplification)	2.23628e-37	1.40041e-21
BRCA_DSS_df008	BRCA-2729.6.3.N.2.69.90.1.2.1	MAGI1	MAGI1	6	BRCA-1824.5.3.N.2.1.1.1.1.6	ENST00000321556	(PINK1(1/3))	5	0.002987	-0.732	1.41059e-46	-0.5532	1.90495e-44	ANTAGONISM (Rescue/Protective Effect)	1.42526e-44	8.44462e-43
BRCA_DSS_df008	BRCA-1490.6.3.N.3.20.87.3.2.3	CASC2	CASC2	6	BRCA-459.5.3.P.3.44.69.1.3.1	(ENST00000272102 + ENST00000309519 + ENST00000560821 + ENST00000526678 + ENST00000471470 + ENST00000275517 + ENST00000265148 + ENST00000356198 + ENST00000368325 + ENST00000567518 + ENST00000548599 + ENST00000265728 + ENST00000447901 + ENST00000570259 + ENST00000561169 + ENST00000357360 + ENST00000333047 + ENST00000378714 + ENST00000409804 + ENST00000524243 + ENST00000514483 + ENST00000355968 + ENST00000402697 + ENST00000412908 + ENST00000361611 + ENST00000526993 + ENST00000434466 + ENST00000615152 + ENST00000395535 + ENST00000319006 + ENST00000359864 + ENST00000233143 + ENST00000289373 + ENST00000414862 + ENST00000403167 + ENST00000556536 + ENST00000253023)	(ARF1(1/12)) + (B4GALT2(1/8)) + (BLM(1/13)) + (BRSK2(1/15)) + (CDC45(1/14)) + (CDCA5(1/10)) + (CENPE(1/6)) + (CENPL(1/10)) + (CENPW(1/3)) + (CIAPIN1(1/15)) + (CNOT2(1/42)) + (DBF4(1/8)) + (GGCT(1/8)) + (HSBP1(1/10)) + (KNSTRN(1/16)) + (LAGE3(1/1)) + (MAD2L1(1/5)) + (MCM10(1/7)) + (MTHFD2(1/21)) + (MTSS1(1/18)) + (POLR3G(1/7)) + (PPIA(1/18)) + (PRAME(1/14)) + (PSMA3(1/13)) + (PSMB5(1/6)) + (PSMC3(1/13)) + (RALA(1/5)) + (RRM2(1/17)) + (SEC61G(1/7)) + (TALDO1(1/9)) + (TEAD4(1/8)) + (TMSB10(1/1)) + (TMSB15A(1/1)) + (TRA2B(1/15)) + (TTYH3(1/7)) + (TUBB3(1/16)) + (UBE2M(1/5))	5	0.002153	0.655	1.80326e-34	0.0668	0.119828	SYNERGY (Hazard Amplification)	1.14561e-32	0.158845
BRCA_DSS_df008	BRCA-235.6.3.N.3.28.1.2.3.1	(CAMK4 + RUNX1)	(CAMK4 + RUNX1)	6	BRCA-924.5.3.P.2.15.47.3.1.1	(ENST00000552671 + ENST00000411426 + ENST00000481737 + ENST00000469571)	(ESPL1(1/8)) + (FAM111B(1/6)) + (FAM72A(1/8)) + (S100A14(1/6))	5	0.001007	-0.1605	0.00823812	0.0078	0.85592	NOT SIGNIFICANT	0.0131452	0.880995
BRCA_DSS_df008	BRCA-1819.5.3.P.3.31.31.1.4.3	ENST00000317881	(SLC25A5(1/4))	5	BRCA-507.5.3.N.2.34.35.1.3.1	(ENST00000329957 + ENST00000395938 + ENST00000513796 + ENST00000424529)	(MOB2(1/6)) + (PMP22(1/31)) + (UNC5C(1/4)) + (VGLL4(1/18))	5	0.00133	0.5309	4.89889e-21	0.6077	1.28278e-55	SYNERGY (Hazard Amplification)	1.02599e-19	9.63209e-54
BRCA_DSS_df008	BRCA-1007.5.3.N.2.93.30.2.3.4	(ENST00000622132 + ENST00000488737)	(ABCB1(2/11))	5	BRCA-1826.5.3.N.2.34.30.2.4.2	ENST00000323446	(CPT1C(1/24))	5	0.002845	0.6832	1.78305e-38	0.6214	8.91986e-59	SYNERGY (Hazard Amplification)	1.37683e-36	7.78046e-57
BRCA_DSS_df008	BRCA-617.5.3.P.1.1.77.1.4.2	(ENST00000397625 + ENST00000486631)	(JMJD6(1/8)) + (PLSCR1(1/19))	5	BRCA-3279.6.3.N.1.69.39.2.3.1	TCF7	TCF7	6	0.000955	-0.3296	2.90372e-08	-0.0228	0.598064	ANTAGONISM (Rescue/Protective Effect)	1.17095e-07	0.653558
BRCA_DSS_df008	BRCA-514.5.3.P.3.31.63.2.4.2	(ENST00000336023 + ENST00000510719)	(TUBA1B(1/8)) + (UBE2K(1/7))	5	BRCA-1499.3.3.P.3.34.41.1.2.1	CBX2	CBX2	3	0.001167	-0.035	0.570975	0.7836	1.85873e-111	CONTEXT-DEPENDENT BIFURCATION (Three-Tiered)	0.618285	4.3604e-109
BRCA_DSS_df008	BRCA-853.5.3.P.3.1.1.1.4.3	(ENST00000523539 + ENST00000520843 + ENST00000519881 + ENST00000350773)	(PTK2(3/58)) + (TSC2(1/70))	5	BRCA-2527.6.3.P.3.35.63.1.3.3	GSDMC	GSDMC	6	0.00286	-0.6418	9.59437e-33	0.2704	1.81975e-10	ANTAGONISM (Rescue/Protective Effect)	5.4812e-31	7.79608e-10
BRCA_DSS_df008	BRCA-1930.5.3.P.2.30.62.3.2.2	ENST00000380421	(PIR(1/6))	5	BRCA-461.5.3.N.2.35.35.1.4.1	(ENST00000272928 + ENST00000510000 + ENST00000360547 + ENST00000368594 + ENST00000578521 + ENST00000561733 + ENST00000626466)	(ACKR3(1/2)) + (FLT4(1/12)) + (IL16(1/15)) + (INPP5A(1/7)) + (MPRIP(1/21)) + (RBMX(1/12)) + (TCF4(1/93))	5	0.001338	0.5699	4.41911e-25	0.0709	0.101591	SYNERGY (Hazard Amplification)	1.40256e-23	0.136849
BRCA_DSS_df008	BRCA-366.6.3.P.3.14.11.1.3.1	(DEPDC1 + PES1)	(DEPDC1 + PES1)	6	BRCA-837.5.3.P.3.44.56.1.3.1	(ENST00000518250 + ENST00000368328 + ENST00000496626 + ENST00000381405 + ENST00000578542 + ENST00000496722)	(BRD9(1/19)) + (CENPW(1/3)) + (CREM(1/48)) + (ESM1(1/4)) + (PRR11(1/9)) + (UBE2L3(1/5))	5	0.001051	-0.2425	5.66161e-05	0.056	0.194599	NOT SIGNIFICANT	0.000132714	0.245788
BRCA_DSS_df008	BRCA-2105.5.3.P.2.11.11.3.4.7	ENST00000478654	(EZH2(1/20))	5	BRCA-945.5.3.N.2.95.89.1.4.1	(ENST00000562442 + ENST00000530598 + ENST00000521647 + ENST00000579849 + ENST00000473776)	(BFAR(1/12)) + (PARP2(1/11)) + (PLAT(1/17)) + (TMEM98(1/9)) + (`WEE2-AS1`(1/16))	5	0.002381	-0.1041	0.0820918	0.6183	3.08757e-85	CONTEXT-DEPENDENT BIFURCATION (Three-Tiered)	0.10832	5.22935e-83
BRCA_DSS_df008	BRCA-2551.6.3.P.3.43.65.1.2.2	HJURP	HJURP	6	BRCA-420.5.3.P.3.35.38.1.2.1	(ENST00000223029 + ENST00000563864 + ENST00000517666 + ENST00000529951 + ENST00000477277 + ENST00000392834 + ENST00000360876 + ENST00000397011 + ENST00000275428 + ENST00000440082 + ENST00000331244 + ENST00000357065 + ENST00000569301 + ENST00000233893 + ENST00000615950 + ENST00000394053 + ENST00000398013 + ENST00000380842 + ENST00000489459 + ENST00000370873 + ENST00000416373 + ENST00000352861 + ENST00000569702 + ENST00000466490 + ENST00000378331 + ENST00000543455 + ENST00000526090 + ENST00000541364 + ENST00000301072 + ENST00000548470 + ENST00000549183 + ENST00000523432)	(AIMP2(1/4)) + (ARHGAP11A(1/8)) + (ATAD2(1/8)) + (BRSK2(1/15)) + (CDK8(1/11)) + (DPAGT1(1/44)) + (EIF3B(2/12)) + (GGCT(2/8)) + (GLRX3(1/6)) + (HNRNPF(1/8)) + (HSBP1(1/10)) + (HSPE1(1/7)) + (ILF2(1/5)) + (MTHFD2(1/21)) + (NIPA2(1/16)) + (POMP(1/12)) + (PPIA(1/18)) + (PSMA7(1/6)) + (RAD23B(1/5)) + (SEC61G(1/7)) + (SHCBP1(1/7)) + (SRPRB(1/6)) + (SUV39H2(1/8)) + (TMED3(1/5)) + (TMPRSS13(1/7)) + (TUBA1C(4/9)) + (UBE2V2(1/8))	5	0.000655	-0.1618	0.00774145	0.0502	0.244949	NOT SIGNIFICANT	0.0124147	0.301214
BRCA_DSS_df008	BRCA-572.5.3.N.1.26.23.2.1.1	(ENST00000374832 + ENST00000477963 + ENST00000513000 + ENST00000469578 + ENST00000583155 + ENST00000462589)	(ALPL(1/7)) + (FANK1(1/10)) + (INPP4B(1/25)) + (RGS1(3/6))	5	BRCA-778.5.3.N.2.93.65.1.4.3	(ENST00000487716 + ENST00000520550)	(DAB2IP(1/11)) + (PIK3R1(1/33))	5	0.001017	0.1496	0.0138603	-0.0367	0.396015	NOT SIGNIFICANT	0.0212146	0.458582
BRCA_DSS_df008	BRCA-469.5.3.P.3.14.4.1.2.1	(ENST00000288207 + ENST00000560985 + ENST00000493467)	(CCNB2(1/5)) + (TICRR(1/3)) + (TSC1(1/59))	5	BRCA-1489.3.3.P.3.20.43.2.4.2	CARD14	CARD14	3	0.000884	-0.3149	1.64118e-07	0.346	1.95797e-16	ANTAGONISM (Rescue/Protective Effect)	5.87597e-07	1.45458e-15
BRCA_DSS_df008	BRCA-1727.5.3.N.1.4.4.3.2.1	ENST00000176183	(DRD4(1/2))	5	BRCA-1768.5.3.N.2.93.90.1.4.1	ENST00000262999	(UCP1(1/1))	5	0.001556	0.4983	2.3599e-18	-0.2988	1.06515e-12	SYNERGY (Hazard Amplification)	3.69559e-17	5.64783e-12
BRCA_DSS_df008	BRCA-823.5.3.N.2.95.62.2.2.2	(ENST00000512426 + ENST00000355716)	(CCND3(1/23)) + (TNFRSF14(1/16))	5	BRCA-39.6.3.N.3.93.26.3.3.1	(ACADSB + GSTM3)	(ACADSB + GSTM3)	6	0.001593	0.4989	2.13156e-18	0.1234	0.00415569	SYNERGY (Hazard Amplification)	3.35322e-17	0.00726851
BRCA_DSS_df008	BRCA-3219.6.3.P.3.43.14.2.4.2	SMARCA4	SMARCA4	6	BRCA-3476.4.3.N.2.64.92.1.4.1	hsa-miR-1247-3p	MIR1247(1/1)	4	0.001976	0.6171	1.10514e-28	0.5384	7.15313e-41	SYNERGY (Hazard Amplification)	4.71218e-27	2.60527e-39
BRCA_DSS_df008	BRCA-2056.5.3.P.3.20.20.3.4.2	ENST00000462507	(FBH1(1/16))	5	BRCA-894.5.3.P.3.93.7.1.4.1	(ENST00000535307 + ENST00000311161)	(FEN1(1/3)) + (SLC29A2(1/7))	5	0.001335	0.0629	0.278327	-0.3763	1.39597e-27	CONTEXT-DEPENDENT BIFURCATION (Three-Tiered)	0.326618	2.3433e-26
BRCA_DSS_df008	BRCA-3459.6.3.N.1.35.31.2.2.2	ZMAT3	ZMAT3	6	BRCA-457.5.3.N.1.7.14.3.2.4	(ENST00000265724 + ENST00000476862)	(ABCB1(2/11))	5	0.002317	-0.3564	1.43893e-09	0.1324	0.00213206	ANTAGONISM (Rescue/Protective Effect)	7.16093e-09	0.00390959
BRCA_DSS_df008	BRCA-3370.6.3.N.2.20.20.1.4.2	TRIM68	TRIM68	6	BRCA-2197.5.3.P.3.35.82.1.2.3	ENST00000513463	(HPSE(1/9))	5	0.001058	0.475	1.3414e-16	0.127	0.00316106	SYNERGY (Hazard Amplification)	1.69757e-15	0.00564249
BRCA_DSS_df008	BRCA-1849.5.3.P.3.31.35.1.2.2	ENST00000344256	(CDC25B(1/9))	5	BRCA-743.5.3.N.1.71.32.3.4.1	(ENST00000471664 + ENST00000512591 + ENST00000372292 + ENST00000486906)	(GLIS3(1/24)) + (RASSF6(1/5)) + (SFTPD(1/4)) + (`WEE2-AS1`(1/16))	5	0.001988	-0.4323	1.01833e-13	-0.6942	1.05813e-78	ANTAGONISM (Rescue/Protective Effect)	9.11361e-13	1.58589e-76
BRCA_DSS_df008	BRCA-2950.6.3.N.3.95.93.2.4.2	PDCD4	PDCD4	6	BRCA-945.5.3.N.2.95.89.1.4.1	(ENST00000562442 + ENST00000530598 + ENST00000521647 + ENST00000579849 + ENST00000473776)	(BFAR(1/12)) + (PARP2(1/11)) + (PLAT(1/17)) + (TMEM98(1/9)) + (`WEE2-AS1`(1/16))	5	0.003166	0.2513	2.93964e-05	0.2046	1.6753e-06	NOT SIGNIFICANT	7.22381e-05	4.6474e-06
BRCA_DSS_df008	BRCA-929.5.3.N.2.93.89.1.4.4	(ENST00000554756 + ENST00000557624 + ENST00000557253)	(RIPK3(3/7))	5	BRCA-851.5.3.N.3.93.91.2.2.1	(ENST00000523161 + ENST00000369236 + ENST00000464716 + ENST00000369448)	(CREBRF(1/6)) + (GFRA1(1/12)) + (RPS24(1/18)) + (TENT5C(1/1))	5	0.001972	-0.4903	9.83171e-18	-0.5261	1.26103e-39	ANTAGONISM (Rescue/Protective Effect)	1.42946e-16	4.3298e-38
BRCA_DSS_df008	BRCA-1851.5.3.P.3.41.63.1.3.2	ENST00000347703	(CDCA7(1/14))	5	BRCA-2822.6.3.P.2.31.63.2.4.2	MTCH1	MTCH1	6	0.001971	-0.5716	8.05484e-25	-0.3306	3.06491e-15	ANTAGONISM (Rescue/Protective Effect)	2.50214e-23	2.04593e-14
BRCA_DSS_df008	BRCA-844.5.3.N.2.93.54.1.1.3	(ENST00000520593 + ENST00000518455)	(STC2(2/5))	5	BRCA-686.5.3.P.3.95.2.1.4.1	(ENST00000441322 + ENST00000446778)	(CKMT1B(1/15)) + (NIPSNAP2(1/11))	5	0.001865	0.7258	1.94845e-45	-0.0382	0.278616	SYNERGY (Hazard Amplification)	1.9277e-43	0.337234
BRCA_DSS_df008	BRCA-2230.5.3.N.2.64.64.1.2.2	ENST00000523744	(ASAH1(1/68))	5	BRCA-718.5.3.N.2.35.35.1.4.2	(ENST00000461836 + ENST00000567561 + ENST00000569888 + ENST00000441717 + ENST00000434716)	(DPP4(1/23)) + (FHOD1(2/10)) + (JAM3(1/8)) + (MEG8(1/54))	5	0.001829	-0.7048	5.29933e-42	-0.0809	0.0594666	ANTAGONISM (Rescue/Protective Effect)	4.63886e-40	0.0844263
BRCA_DSS_df008	BRCA-3321.6.3.N.2.1.1.1.2.1	TMEM43	TMEM43	6	BRCA-2018.5.3.N.2.62.93.1.2.1	ENST00000441560	(ATL1(1/27))	5	0.001718	-0.4104	2.14519e-12	0.825	5.61014e-135	ANTAGONISM (Rescue/Protective Effect)	1.61574e-11	1.48174e-132
BRCA_DSS_df008	BRCA-721.5.3.P.2.14.26.3.4.2	(ENST00000462735 + ENST00000478709 + ENST00000453122)	(ALG3(1/14)) + (CBS(1/17)) + (HJURP(1/9))	5	BRCA-2227.5.3.N.2.2.64.1.4.3	ENST00000523079	(NRG1(1/35))	5	0.001562	0.6995	5.4682e-41	0.338	7.19669e-16	SYNERGY (Hazard Amplification)	4.64748e-39	5.07585e-15
BRCA_DSS_df008	BRCA-2077.5.3.N.3.62.20.2.4.5	ENST00000468978	(MUC1(1/26))	5	BRCA-658.5.3.N.2.95.39.1.4.1	(ENST00000423850 + ENST00000337225 + ENST00000614394 + ENST00000460717 + ENST00000553276 + ENST00000467506 + ENST00000582008 + ENST00000518095 + ENST00000317501 + ENST00000398755 + ENST00000371464 + ENST00000324679 + ENST00000555720)	(CIDEC(1/10)) + (CXCL14(1/2)) + (DDB2(1/16)) + (GSTM2(1/15)) + (ITGA7(1/27)) + (LAMB2(1/19)) + (LINC00667(1/43)) + (MAT2B(1/33)) + (NTRK3(1/19)) + (PARP3(1/9)) + (RBP4(1/3)) + (SAV1(2/6))	5	0.00104	-0.2894	1.31997e-06	0.0452	0.295714	NOT SIGNIFICANT	4.05819e-06	0.355322
BRCA_DSS_df008	BRCA-697.5.3.P.3.1.1.2.4.4	(ENST00000447184 + ENST00000262746 + ENST00000319248)	(PRDX1(3/6))	5	BRCA-851.5.3.N.3.93.91.2.2.1	(ENST00000523161 + ENST00000369236 + ENST00000464716 + ENST00000369448)	(CREBRF(1/6)) + (GFRA1(1/12)) + (RPS24(1/18)) + (TENT5C(1/1))	5	0.001681	-0.7138	2.41479e-43	-0.6264	5.57922e-60	ANTAGONISM (Rescue/Protective Effect)	2.20001e-41	5.203e-58
BRCA_DSS_df008	BRCA-2273.5.3.P.3.34.62.1.3.3	ENST00000541679	(RAN(1/12))	5	BRCA-2386.5.3.N.2.64.71.2.4.3	ENST00000609398	(MIR22HG(1/32))	5	0.001732	-0.7528	5.94562e-51	0.0943	0.0289624	ANTAGONISM (Rescue/Protective Effect)	6.95016e-49	0.0437063
BRCA_DSS_df008	BRCA-980.5.3.P.3.14.14.1.4.2	(ENST00000588667 + ENST00000314355 + ENST00000557850 + ENST00000166345)	(ATG4D(1/12)) + (CKS2(1/1)) + (RAD51(1/11)) + (TRIP13(1/7))	5	BRCA-952.5.3.N.2.35.35.1.4.1	(ENST00000567753 + ENST00000467886 + ENST00000618449 + ENST00000309244 + ENST00000547151 + ENST00000314177 + ENST00000341712 + ENST00000265634 + ENST00000606165 + ENST00000606188 + ENST00000607797 + ENST00000271331 + ENST00000531119 + ENST00000367882 + ENST00000563686 + ENST00000437694 + ENST00000443879)	(CASC15(1/111)) + (COL3A1(1/7)) + (CPEB1(1/19)) + (ETFB(1/5)) + (MAP3K12(1/11)) + (MEIS2(1/38)) + (MPRIP(1/21)) + (NPTX2(1/2)) + (`NR2F1-AS1`(3/75)) + (PROK1(1/1)) + (ROBO3(1/21)) + (TCF21(1/2)) + (TCF4(1/93)) + (TMBIM1(1/23)) + (ZDHHC3(1/12))	5	0.000596	0.2527	2.64385e-05	0.6306	5.50709e-61	CONTEXT-DEPENDENT BIFURCATION (Three-Tiered)	6.54433e-05	5.37461e-59
BRCA_DSS_df008	BRCA-383.6.3.N.2.43.79.1.4.1	(DNM1 + PLS3 + TP53I3 + WNT5B)	(DNM1 + PLS3 + TP53I3 + WNT5B)	6	BRCA-457.5.3.N.1.7.14.3.2.4	(ENST00000265724 + ENST00000476862)	(ABCB1(2/11))	5	0.001239	-0.6835	1.65016e-38	0.1941	5.77465e-06	ANTAGONISM (Rescue/Protective Effect)	1.2768e-36	1.50488e-05
BRCA_DSS_df008	BRCA-528.5.3.N.2.95.17.1.4.1	(ENST00000349718 + ENST00000475613 + ENST00000570785 + ENST00000520590)	(CMTM7(1/6)) + (DLG5(1/10)) + (MYH11(1/14)) + (`TPT1-AS1`(1/50))	5	BRCA-662.5.3.P.2.35.35.3.1.1	(ENST00000426081 + ENST00000597656 + ENST00000504707 + ENST00000393920 + ENST00000379123 + ENST00000406503 + ENST00000431229)	(GGCT(1/8)) + (KHSRP(1/12)) + (MAD2L1(1/5)) + (MAGEA4(1/18)) + (PAX6(1/81)) + (PRAME(1/14)) + (SIM2(1/5))	5	0.002676	-0.2149	0.000375164	-0.2286	8.24435e-08	NOT SIGNIFICANT	0.000762797	2.65819e-07
BRCA_DSS_df008	BRCA-2358.5.3.P.3.34.62.2.2.4	ENST00000589614	(TREM1(1/7))	5	BRCA-461.5.3.N.2.35.35.1.4.1	(ENST00000272928 + ENST00000510000 + ENST00000360547 + ENST00000368594 + ENST00000578521 + ENST00000561733 + ENST00000626466)	(ACKR3(1/2)) + (FLT4(1/12)) + (IL16(1/15)) + (INPP5A(1/7)) + (MPRIP(1/21)) + (RBMX(1/12)) + (TCF4(1/93))	5	0.001516	-0.8122	3.80862e-65	0.5919	9.94757e-53	ANTAGONISM (Rescue/Protective Effect)	5.60827e-63	6.60299e-51
BRCA_DSS_df008	BRCA-698.5.3.P.2.20.20.3.4.1	(ENST00000447332 + ENST00000619876)	(ADAM15(1/32)) + (RDM1(1/14))	5	BRCA-1871.5.3.N.3.93.62.2.2.1	ENST00000358776	(ACADSB(1/4))	5	0.002297	-0.1549	0.0108002	0.0089	0.836823	NOT SIGNIFICANT	0.0168915	0.864804
BRCA_DSS_df008	BRCA-797.5.3.N.2.64.64.1.2.3	(ENST00000498190 + ENST00000473796)	(PDK4(2/5))	5	BRCA-461.5.3.N.2.35.35.1.4.1	(ENST00000272928 + ENST00000510000 + ENST00000360547 + ENST00000368594 + ENST00000578521 + ENST00000561733 + ENST00000626466)	(ACKR3(1/2)) + (FLT4(1/12)) + (IL16(1/15)) + (INPP5A(1/7)) + (MPRIP(1/21)) + (RBMX(1/12)) + (TCF4(1/93))	5	0.001496	-0.325	3.47356e-08	-0.1644	2.85032e-06	ANTAGONISM (Rescue/Protective Effect)	1.38327e-07	7.70276e-06
BRCA_DSS_df008	BRCA-1986.5.3.N.2.20.56.2.3.4	ENST00000417956	(CELF2(1/17))	5	BRCA-989.5.3.N.2.95.94.1.4.1	(ENST00000594810 + ENST00000339618 + ENST00000442170 + ENST00000548692)	(`ADAMTS9-AS1`(1/21)) + (ALDH3A2(1/42)) + (FBLN1(1/18)) + (POU6F1(1/11))	5	0.001528	0.1164	0.0551916	-0.1852	1.42934e-05	NOT SIGNIFICANT	0.0754212	3.54929e-05
BRCA_DSS_df008	BRCA-3329.6.3.N.2.95.59.1.3.2	TNFRSF14	TNFRSF14	6	BRCA-894.5.3.P.3.93.7.1.4.1	(ENST00000535307 + ENST00000311161)	(FEN1(1/3)) + (SLC29A2(1/7))	5	0.001425	-0.4057	4.02709e-12	-0.0246	0.569485	ANTAGONISM (Rescue/Protective Effect)	2.92251e-11	0.62699
BRCA_DSS_df008	BRCA-795.5.3.N.2.95.54.1.4.1	(ENST00000498090 + ENST00000544751 + ENST00000461707 + ENST00000598424)	(AFF3(1/28)) + (CLEC9A(1/3)) + (NPHP1(1/22)) + (SLC27A1(1/9))	5	BRCA-1785.5.3.N.1.20.23.3.2.7	ENST00000282561	(GJA1(1/4))	5	0.002163	0.6608	2.9468e-35	-0.0999	0.0204575	SYNERGY (Hazard Amplification)	1.95378e-33	0.0317705
BRCA_DSS_df008	BRCA-1501.6.3.P.3.34.64.1.2.1	CBX2	CBX2	6	BRCA-459.5.3.P.3.44.69.1.3.1	(ENST00000272102 + ENST00000309519 + ENST00000560821 + ENST00000526678 + ENST00000471470 + ENST00000275517 + ENST00000265148 + ENST00000356198 + ENST00000368325 + ENST00000567518 + ENST00000548599 + ENST00000265728 + ENST00000447901 + ENST00000570259 + ENST00000561169 + ENST00000357360 + ENST00000333047 + ENST00000378714 + ENST00000409804 + ENST00000524243 + ENST00000514483 + ENST00000355968 + ENST00000402697 + ENST00000412908 + ENST00000361611 + ENST00000526993 + ENST00000434466 + ENST00000615152 + ENST00000395535 + ENST00000319006 + ENST00000359864 + ENST00000233143 + ENST00000289373 + ENST00000414862 + ENST00000403167 + ENST00000556536 + ENST00000253023)	(ARF1(1/12)) + (B4GALT2(1/8)) + (BLM(1/13)) + (BRSK2(1/15)) + (CDC45(1/14)) + (CDCA5(1/10)) + (CENPE(1/6)) + (CENPL(1/10)) + (CENPW(1/3)) + (CIAPIN1(1/15)) + (CNOT2(1/42)) + (DBF4(1/8)) + (GGCT(1/8)) + (HSBP1(1/10)) + (KNSTRN(1/16)) + (LAGE3(1/1)) + (MAD2L1(1/5)) + (MCM10(1/7)) + (MTHFD2(1/21)) + (MTSS1(1/18)) + (POLR3G(1/7)) + (PPIA(1/18)) + (PRAME(1/14)) + (PSMA3(1/13)) + (PSMB5(1/6)) + (PSMC3(1/13)) + (RALA(1/5)) + (RRM2(1/17)) + (SEC61G(1/7)) + (TALDO1(1/9)) + (TEAD4(1/8)) + (TMSB10(1/1)) + (TMSB15A(1/1)) + (TRA2B(1/15)) + (TTYH3(1/7)) + (TUBB3(1/16)) + (UBE2M(1/5))	5	0.00128	-0.0655	0.283485	0.2967	2.04578e-12	NOT SIGNIFICANT	0.332076	1.05933e-11
BRCA_DSS_df008	BRCA-1337.6.3.N.3.95.64.1.4.1	AGBL2	AGBL2	6	BRCA-461.5.3.N.2.35.35.1.4.1	(ENST00000272928 + ENST00000510000 + ENST00000360547 + ENST00000368594 + ENST00000578521 + ENST00000561733 + ENST00000626466)	(ACKR3(1/2)) + (FLT4(1/12)) + (IL16(1/15)) + (INPP5A(1/7)) + (MPRIP(1/21)) + (RBMX(1/12)) + (TCF4(1/93))	5	0.000936	-0.7363	1.55593e-47	0.5171	4.0038e-38	ANTAGONISM (Rescue/Protective Effect)	1.61949e-45	1.25389e-36
BRCA_DSS_df008	BRCA-2038.5.3.N.2.95.92.1.4.5	ENST00000456148	(TP63(1/14))	5	BRCA-1499.3.3.P.3.34.41.1.2.1	CBX2	CBX2	3	0.000412	0.8575	9.35404e-79	-0.6767	2.40269e-106	SYNERGY (Hazard Amplification)	1.46243e-76	5.27599e-104
BRCA_DSS_df008	BRCA-2025.5.3.P.3.14.11.1.4.1	ENST00000446331	(FDFT1(1/21))	5	BRCA-2280.5.3.P.2.43.11.2.4.1	ENST00000545450	(MSLN(1/8))	5	0.002052	-0.3782	1.1241e-10	-0.0343	0.331042	ANTAGONISM (Rescue/Protective Effect)	6.58329e-10	0.391812
BRCA_DSS_df008	BRCA-2247.5.3.N.2.7.9.2.4.2	ENST00000530789	(GLI1(1/8))	5	BRCA-837.5.3.P.3.44.56.1.3.1	(ENST00000518250 + ENST00000368328 + ENST00000496626 + ENST00000381405 + ENST00000578542 + ENST00000496722)	(BRD9(1/19)) + (CENPW(1/3)) + (CREM(1/48)) + (ESM1(1/4)) + (PRR11(1/9)) + (UBE2L3(1/5))	5	0.001917	-0.5985	5.13687e-28	0.7335	1.86464e-136	ANTAGONISM (Rescue/Protective Effect)	2.06951e-26	4.95956e-134
BRCA_DSS_df008	BRCA-845.5.3.P.3.44.63.1.4.2	(ENST00000520657 + ENST00000267868 + ENST00000556825)	(EIF4EBP1(1/2)) + (RAD51(1/11)) + (SHMT2(1/35))	5	BRCA-945.5.3.N.2.95.89.1.4.1	(ENST00000562442 + ENST00000530598 + ENST00000521647 + ENST00000579849 + ENST00000473776)	(BFAR(1/12)) + (PARP2(1/11)) + (PLAT(1/17)) + (TMEM98(1/9)) + (`WEE2-AS1`(1/16))	5	0.001935	-0.2401	6.71301e-05	0.6653	4.743e-70	CONTEXT-DEPENDENT BIFURCATION (Three-Tiered)	0.000155291	5.87339e-68
BRCA_DSS_df008	BRCA-1789.5.3.N.3.20.20.2.2.2	ENST00000296585	(ITGA2(1/6))	5	BRCA-2589.6.3.N.3.62.94.3.2.4	IGF1R	IGF1R	6	0.001889	-0.1936	0.00139034	-0.2823	2.3683e-11	NOT SIGNIFICANT	0.00255442	1.11006e-10
BRCA_DSS_df008	BRCA-848.5.3.N.2.93.30.1.4.2	(ENST00000521542 + ENST00000488520)	(ASAH1(1/68)) + (USP4(1/14))	5	BRCA-945.5.3.N.2.95.89.1.4.1	(ENST00000562442 + ENST00000530598 + ENST00000521647 + ENST00000579849 + ENST00000473776)	(BFAR(1/12)) + (PARP2(1/11)) + (PLAT(1/17)) + (TMEM98(1/9)) + (`WEE2-AS1`(1/16))	5	0.001578	-0.0045	0.941866	0.1219	0.0046379	NOT SIGNIFICANT	0.950902	0.00805263
BRCA_DSS_df008	BRCA-1921.5.3.P.3.44.95.1.4.1	ENST00000379341	(PRDX4(1/5))	5	BRCA-461.5.3.N.2.35.35.1.4.1	(ENST00000272928 + ENST00000510000 + ENST00000360547 + ENST00000368594 + ENST00000578521 + ENST00000561733 + ENST00000626466)	(ACKR3(1/2)) + (FLT4(1/12)) + (IL16(1/15)) + (INPP5A(1/7)) + (MPRIP(1/21)) + (RBMX(1/12)) + (TCF4(1/93))	5	0.001527	0.2433	5.15983e-05	-0.063	0.144899	NOT SIGNIFICANT	0.000121741	0.188434
BRCA_DSS_df008	BRCA-3504.4.3.N.2.35.66.1.4.4	hsa-miR-22-3p	MIR22HG(1/1)	4	BRCA-2197.5.3.P.3.35.82.1.2.3	ENST00000513463	(HPSE(1/9))	5	0.001563	0.366	6.41218e-10	-0.0958	0.0290297	SYNERGY (Hazard Amplification)	3.36286e-09	0.0437974
BRCA_DSS_df008	BRCA-2069.5.3.P.3.34.62.1.2.3	ENST00000466525	(GAPDH(1/11))	5	BRCA-431.5.3.P.3.35.69.1.2.2	(ENST00000234590 + ENST00000393562)	(ENO1(1/16)) + (G6PD(1/24))	5	0.003089	-0.2823	2.42816e-06	0.213	6.00652e-07	NOT SIGNIFICANT	7.15769e-06	1.75656e-06
BRCA_DSS_df008	BRCA-2368.5.3.N.2.11.11.2.4.1	ENST00000591463	(TUBB6(1/14))	5	BRCA-966.5.3.N.2.95.71.1.4.2	(ENST00000578190 + ENST00000549529 + ENST00000397709 + ENST00000562017 + ENST00000563123 + ENST00000553862 + ENST00000334661 + ENST00000485470 + ENST00000374550)	(DDX5(1/41)) + (ELK3(1/6)) + (MAP1LC3A(1/4)) + (MT2A(1/5)) + (MVP(1/19)) + (NDRG2(1/77)) + (PLCD1(1/9)) + (PLEKHO1(1/9)) + (RPL11(1/6))	5	0.002399	0.2394	6.23597e-05	-0.7703	1.14923e-158	CONTEXT-DEPENDENT BIFURCATION (Three-Tiered)	0.000145121	3.28828e-156
BRCA_DSS_df008	BRCA-535.5.3.N.2.26.23.1.2.2	(ENST00000354914 + ENST00000508937)	(SCARA5(1/4)) + (SELENOP(1/15))	5	BRCA-686.5.3.P.3.95.2.1.4.1	(ENST00000441322 + ENST00000446778)	(CKMT1B(1/15)) + (NIPSNAP2(1/11))	5	0.001589	-0.4362	5.72048e-14	-0.2264	9.45988e-08	ANTAGONISM (Rescue/Protective Effect)	5.27236e-13	3.02814e-07
BRCA_DSS_df008	BRCA-959.5.3.N.2.26.93.2.3.5	(ENST00000570820 + ENST00000573763)	(SERPINF1(2/12))	5	BRCA-491.5.3.N.2.95.95.1.4.1	(ENST00000309950 + ENST00000296522 + ENST00000366784 + ENST00000360830 + ENST00000394455)	(DAPL1(1/4)) + (HPGD(1/14)) + (ITPKB(1/3)) + (RPS24(1/18)) + (ZFYVE26(1/16))	5	0.000938	0.3	5.07097e-07	0.2753	8.18726e-11	SYNERGY (Hazard Amplification)	1.67406e-06	3.62855e-10
BRCA_DSS_df008	BRCA-1950.5.3.P.3.31.1.2.2.4	ENST00000395044	(VDAC1(1/7))	5	BRCA-2136.5.3.P.1.35.66.3.3.2	ENST00000490972	(FANCC(1/25))	5	0.001487	0.6406	1.36912e-32	0.4549	7.88451e-29	SYNERGY (Hazard Amplification)	7.75737e-31	1.4491e-27
BRCA_DSS_df008	BRCA-1955.5.3.N.2.93.30.1.2.5	ENST00000395751	(SREBF1(1/24))	5	BRCA-1165.6.3.N.1.62.94.2.1.1	(MAT2B + NBPF1 + PBX3)	(MAT2B + NBPF1 + PBX3)	6	0.001555	-0.4944	3.55616e-18	-0.6946	1.08929e-78	ANTAGONISM (Rescue/Protective Effect)	5.44505e-17	1.62613e-76
BRCA_DSS_df008	BRCA-2044.5.3.N.3.35.44.2.2.2	ENST00000458659	(TSC22D1(1/12))	5	BRCA-2279.5.3.N.2.93.82.1.2.3	ENST00000545257	(TCF7L2(1/31))	5	0.001339	-0.4632	9.21758e-16	-0.3112	1.52156e-13	ANTAGONISM (Rescue/Protective Effect)	1.05732e-14	8.74966e-13
BRCA_DSS_df008	BRCA-265.6.3.N.2.64.64.1.4.1	(CD160 + NTRK3 + SAV1)	(CD160 + NTRK3 + SAV1)	6	BRCA-597.5.3.N.2.31.35.1.2.2	(ENST00000392937 + ENST00000313005 + ENST00000462196 + ENST00000436715 + ENST00000080059 + ENST00000281938 + ENST00000530090 + ENST00000555026 + ENST00000326441 + ENST00000372201 + ENST00000458477 + ENST00000462775 + ENST00000522552 + ENST00000476634 + ENST00000306480)	(BACE1(2/18)) + (ENG(1/25)) + (H19(1/31)) + (HDAC7(1/30)) + (HSPB8(1/14)) + (NCAM1(1/26)) + (NDRG2(1/77)) + (PEG3(1/18)) + (PLK3(1/7)) + (PXN(1/22)) + (RASAL2(1/8)) + (SKP1(1/13)) + (SLC2A3(1/14)) + (TMEM192(1/3))	5	0.001088	0.2281	0.000156508	0.2495	4.46184e-09	NOT SIGNIFICANT	0.000339707	1.658e-08
BRCA_DSS_df008	BRCA-603.5.3.P.2.2.2.2.4.2	(ENST00000394045 + ENST00000555724)	(HELLS(1/21)) + (POLE2(1/13))	5	BRCA-945.5.3.N.2.95.89.1.4.1	(ENST00000562442 + ENST00000530598 + ENST00000521647 + ENST00000579849 + ENST00000473776)	(BFAR(1/12)) + (PARP2(1/11)) + (PLAT(1/17)) + (TMEM98(1/9)) + (`WEE2-AS1`(1/16))	5	0.001292	-0.6214	7.02292e-31	0.1676	1.85346e-06	ANTAGONISM (Rescue/Protective Effect)	3.47859e-29	5.11607e-06
BRCA_DSS_df008	BRCA-1792.5.3.N.2.93.69.1.4.4	ENST00000296795	(TLR3(1/9))	5	BRCA-658.5.3.N.2.95.39.1.4.1	(ENST00000423850 + ENST00000337225 + ENST00000614394 + ENST00000460717 + ENST00000553276 + ENST00000467506 + ENST00000582008 + ENST00000518095 + ENST00000317501 + ENST00000398755 + ENST00000371464 + ENST00000324679 + ENST00000555720)	(CIDEC(1/10)) + (CXCL14(1/2)) + (DDB2(1/16)) + (GSTM2(1/15)) + (ITGA7(1/27)) + (LAMB2(1/19)) + (LINC00667(1/43)) + (MAT2B(1/33)) + (NTRK3(1/19)) + (PARP3(1/9)) + (RBP4(1/3)) + (SAV1(2/6))	5	0.00085	-0.0174	0.775023	-0.1413	0.00103419	NOT SIGNIFICANT	0.805689	0.00199379
BRCA_DSS_df008	BRCA-3535.4.3.P.1.34.44.1.2.3	hsa-miR-9-3p	MIR9-3(1/1)	4	BRCA-491.5.3.N.2.95.95.1.4.1	(ENST00000309950 + ENST00000296522 + ENST00000366784 + ENST00000360830 + ENST00000394455)	(DAPL1(1/4)) + (HPGD(1/14)) + (ITPKB(1/3)) + (RPS24(1/18)) + (ZFYVE26(1/16))	5	0.001346	0.6847	5.24478e-38	-0.5767	8.83997e-48	SYNERGY (Hazard Amplification)	3.96921e-36	4.66308e-46
BRCA_DSS_df008	BRCA-611.5.3.P.3.14.7.1.2.1	(ENST00000396068 + ENST00000259470)	(ANLN(1/13)) + (CTSV(1/16))	5	BRCA-282.6.3.N.2.34.43.1.4.1	(CD99 + EFNB2 + ETFB + MOB2 + NPTX2 + `NR2F1-AS1` + PROK1)	(CD99 + EFNB2 + ETFB + MOB2 + NPTX2 + `NR2F1-AS1` + PROK1)	6	0.001693	-0.4776	8.6458e-17	-0.0791	0.0666784	ANTAGONISM (Rescue/Protective Effect)	1.1241e-15	0.0937174
BRCA_DSS_df008	BRCA-210.6.3.P.3.1.1.1.2.1	(BRD7 + CENPL + CHCHD2 + CLDN7 + CLPTM1L + COPB2 + DHFR + EBAG9 + F11R + GMPS + GRINA + HCFC1 + HSP90AB1 + HSPE1 + ILF2 + LPCAT1 + MAF1 + NAA15 + NDUFS2 + NIPA2 + NUP37 + OTUD6B + PAIP1 + PDCD6 + PPP5C + PRIM1 + PSMD1 + PSMD11 + RAD54B + RNF187 + SLBP + SRPRB + SUV39H2 + TERF1 + UBE2L3 + UBR5 + XPOT + XRCC6)	(BRD7 + CENPL + CHCHD2 + CLDN7 + CLPTM1L + COPB2 + DHFR + EBAG9 + F11R + GMPS + GRINA + HCFC1 + HSP90AB1 + HSPE1 + ILF2 + LPCAT1 + MAF1 + NAA15 + NDUFS2 + NIPA2 + NUP37 + OTUD6B + PAIP1 + PDCD6 + PPP5C + PRIM1 + PSMD1 + PSMD11 + RAD54B + RNF187 + SLBP + SRPRB + SUV39H2 + TERF1 + UBE2L3 + UBR5 + XPOT + XRCC6)	6	BRCA-517.5.3.P.3.26.20.2.3.1	(ENST00000338783 + ENST00000593263 + ENST00000546125 + ENST00000319921 + ENST00000329331)	(GNAS(1/77)) + (HSPBP1(1/9)) + (KNTC1(1/15)) + (RNF213(1/20)) + (SETD3(1/9))	5	0.001981	-0.1779	0.00336242	-0.4379	1.31725e-26	CONTEXT-DEPENDENT BIFURCATION (Three-Tiered)	0.00575958	2.08339e-25
BRCA_DSS_df008	BRCA-1957.5.3.P.3.31.1.2.4.4	ENST00000395958	(YWHAZ(1/23))	5	BRCA-1121.6.3.P.3.31.63.1.2.1	(IL27 + PSMD2 + STX6)	(IL27 + PSMD2 + STX6)	6	0.001003	0.3467	4.84855e-09	-0.6183	4.70688e-58	SYNERGY (Hazard Amplification)	2.21636e-08	3.99492e-56
BRCA_DSS_df008	BRCA-520.5.3.N.3.26.30.2.3.2	(ENST00000341500 + ENST00000159111)	(INSR(1/7)) + (KDM4B(1/12))	5	BRCA-1496.1.3.P.3.71.71.1.1.2	CASPASE7CLEAVEDD198	CASPASE7CLEAVEDD198	1	0.001182	0.2276	0.000895291	0.6282	8.15691e-49	CONTEXT-DEPENDENT BIFURCATION (Three-Tiered)	0.00170218	4.53724e-47
BRCA_DSS_df008	BRCA-2725.6.3.N.2.2.2.1.4.3	LTF	LTF	6	BRCA-570.5.3.N.2.35.35.1.4.2	(ENST00000374561 + ENST00000623901)	(ID3(1/3)) + (SNHG5(1/89))	5	0.001559	-0.0289	0.636153	0.754	6.86642e-100	CONTEXT-DEPENDENT BIFURCATION (Three-Tiered)	0.67949	1.38683e-97
BRCA_DSS_df008	BRCA-2333.5.3.N.2.1.31.1.2.5	ENST00000570283	(MMP2(1/8))	5	BRCA-2151.5.3.N.2.7.2.1.1.3	ENST00000495461	(SELENOK(1/4))	5	0.00058	0.3507	3.10658e-09	-0.0577	0.181688	SYNERGY (Hazard Amplification)	1.4652e-08	0.231236
BRCA_DSS_df008	BRCA-456.5.3.P.1.43.93.1.3.1	(ENST00000265643 + ENST00000559591)	(GAL(1/2)) + (KNSTRN(1/16))	5	BRCA-790.5.3.N.2.71.36.1.4.1	(ENST00000495070 + ENST00000233997 + ENST00000548152 + ENST00000624676 + ENST00000511672)	(ARHGEF2(1/21)) + (AZU1(1/2)) + (GPD1(1/7)) + (MAFF(1/8)) + (SPON2(1/22))	5	0.001036	0.6409	1.25929e-32	0.2587	1.13043e-09	SYNERGY (Hazard Amplification)	7.15125e-31	4.46462e-09
BRCA_DSS_df008	BRCA-3382.6.2.N.1.93.59.3.3.1	TTC36	TTC36	6	BRCA-461.5.3.N.2.35.35.1.4.1	(ENST00000272928 + ENST00000510000 + ENST00000360547 + ENST00000368594 + ENST00000578521 + ENST00000561733 + ENST00000626466)	(ACKR3(1/2)) + (FLT4(1/12)) + (IL16(1/15)) + (INPP5A(1/7)) + (MPRIP(1/21)) + (RBMX(1/12)) + (TCF4(1/93))	5	0.001608	-0.7339	6.32287e-47	0.6682	7.15874e-71	ANTAGONISM (Rescue/Protective Effect)	6.44001e-45	9.0731e-69
BRCA_DSS_df008	BRCA-2973.6.3.N.1.93.43.3.3.4	PGR	PGR	6	BRCA-974.5.3.N.1.35.34.3.1.1	(ENST00000583597 + ENST00000413748 + ENST00000557493 + ENST00000584021 + ENST00000513984)	(MRC2(1/7)) + (SCG5(1/9)) + (TGFB3(1/7)) + (THY1(1/10)) + (VCAN(1/12))	5	0.00086	-0.3468	4.75951e-09	0.0512	0.235451	ANTAGONISM (Rescue/Protective Effect)	2.17801e-08	0.290936
BRCA_DSS_df008	BRCA-3206.6.3.N.3.20.87.2.4.3	SLC40A1	SLC40A1	6	BRCA-2386.5.3.N.2.64.71.2.4.3	ENST00000609398	(MIR22HG(1/32))	5	0.001617	0.4223	3.78732e-13	0.2099	9.19111e-07	SYNERGY (Hazard Amplification)	3.15604e-12	2.63263e-06
BRCA_DSS_df008	BRCA-435.5.3.N.3.1.1.3.2.2	(ENST00000241356 + ENST00000417086)	(ADORA3(1/4)) + (HAGLR(1/17))	5	BRCA-945.5.3.N.2.95.89.1.4.1	(ENST00000562442 + ENST00000530598 + ENST00000521647 + ENST00000579849 + ENST00000473776)	(BFAR(1/12)) + (PARP2(1/11)) + (PLAT(1/17)) + (TMEM98(1/9)) + (`WEE2-AS1`(1/16))	5	0.001288	-0.2492	3.46482e-05	0.2772	5.9875e-11	NOT SIGNIFICANT	8.42117e-05	2.69473e-10
BRCA_DSS_df008	BRCA-1800.5.2.N.1.93.59.2.3.1	ENST00000302783	(TTC36(1/3))	5	BRCA-718.5.3.N.2.35.35.1.4.2	(ENST00000461836 + ENST00000567561 + ENST00000569888 + ENST00000441717 + ENST00000434716)	(DPP4(1/23)) + (FHOD1(2/10)) + (JAM3(1/8)) + (MEG8(1/54))	5	0.000885	-0.2309	0.000129231	-0.302	8.35585e-13	CONTEXT-DEPENDENT BIFURCATION (Three-Tiered)	0.000284287	4.48157e-12
BRCA_DSS_df008	BRCA-1494.6.3.N.1.93.95.3.4.2	CASP9	CASP9	6	BRCA-904.5.3.N.2.20.20.1.2.3	(ENST00000538503 + ENST00000559937)	(KDM2B(1/18)) + (SMAD3(1/23))	5	0.001137	0.7895	3.42126e-59	-0.0489	0.258225	SYNERGY (Hazard Amplification)	4.77857e-57	0.315597
BRCA_DSS_df008	BRCA-2680.6.3.N.2.2.6.1.2.2	KRT14	KRT14	6	BRCA-2317.5.3.P.2.64.71.3.4.2	ENST00000561640	(MT3(1/6))	5	0.00129	-0.7457	3.61058e-49	-0.7544	4.48051e-100	ANTAGONISM (Rescue/Protective Effect)	3.99911e-47	9.09809e-98
BRCA_DSS_df008	BRCA-590.5.3.N.1.87.20.2.2.3	(ENST00000381294 + ENST00000546583)	(IL6ST(1/25)) + (KRT8(1/18))	5	BRCA-39.6.3.N.3.93.26.3.3.1	(ACADSB + GSTM3)	(ACADSB + GSTM3)	6	0.001246	-0.1689	0.00540506	-0.1721	5.99826e-05	NOT SIGNIFICANT	0.00891752	0.000137602
BRCA_DSS_df008	BRCA-3267.6.3.P.3.20.11.1.4.2	SUMO2	SUMO2	6	BRCA-831.5.3.N.3.20.11.2.2.2	(ENST00000514639 + ENST00000277865 + ENST00000494681 + ENST00000218439 + ENST00000375068 + ENST00000430435 + ENST00000542611 + ENST00000235532 + ENST00000472897)	(GAB1(1/14)) + (GLUD1(1/27)) + (ITPR1(1/55)) + (MAGED2(2/13)) + (MYO6(1/18)) + (NBR1(1/7)) + (OSCP1(1/12)) + (RBM3(1/11))	5	0.002202	-0.6182	7.33142e-30	-0.0744	0.0841327	ANTAGONISM (Rescue/Protective Effect)	3.38019e-28	0.115592
BRCA_DSS_df008	BRCA-625.5.3.N.3.95.27.2.3.1	(ENST00000400926 + ENST00000341935)	(CCR6(2/4))	5	BRCA-851.5.3.N.3.93.91.2.2.1	(ENST00000523161 + ENST00000369236 + ENST00000464716 + ENST00000369448)	(CREBRF(1/6)) + (GFRA1(1/12)) + (RPS24(1/18)) + (TENT5C(1/1))	5	0.000912	0.5764	2.64688e-25	-0.0751	0.0817829	SYNERGY (Hazard Amplification)	8.58001e-24	0.112683
BRCA_DSS_df008	BRCA-1843.5.3.N.3.2.23.2.3.2	ENST00000340192	(ERCC1(1/18))	5	BRCA-597.5.3.N.2.31.35.1.2.2	(ENST00000392937 + ENST00000313005 + ENST00000462196 + ENST00000436715 + ENST00000080059 + ENST00000281938 + ENST00000530090 + ENST00000555026 + ENST00000326441 + ENST00000372201 + ENST00000458477 + ENST00000462775 + ENST00000522552 + ENST00000476634 + ENST00000306480)	(BACE1(2/18)) + (ENG(1/25)) + (H19(1/31)) + (HDAC7(1/30)) + (HSPB8(1/14)) + (NCAM1(1/26)) + (NDRG2(1/77)) + (PEG3(1/18)) + (PLK3(1/7)) + (PXN(1/22)) + (RASAL2(1/8)) + (SKP1(1/13)) + (SLC2A3(1/14)) + (TMEM192(1/3))	5	0.002044	0.5924	5.80246e-27	0.5488	1.20992e-43	SYNERGY (Hazard Amplification)	2.17184e-25	5.15189e-42
BRCA_DSS_df008	BRCA-2283.5.3.P.1.31.30.3.4.1	ENST00000547963	(LINC01234(1/17))	5	BRCA-2199.5.3.N.2.31.1.2.4.2	ENST00000514258	(CRHBP(1/5))	5	0.001662	-0.4255	1.46989e-16	0.7206	2.21071e-118	ANTAGONISM (Rescue/Protective Effect)	1.85093e-15	5.42184e-116
BRCA_DSS_df008	BRCA-3477.4.3.N.2.22.11.1.2.1	hsa-miR-1258	MIR1258(1/1)	4	BRCA-2197.5.3.P.3.35.82.1.2.3	ENST00000513463	(HPSE(1/9))	5	0.001274	-0.2719	5.60138e-06	0.0153	0.729699	NOT SIGNIFICANT	1.55443e-05	0.773202
BRCA_DSS_df008	BRCA-392.6.3.P.3.14.4.1.2.2	(E2F2 + NACC1 + TTK)	(E2F2 + NACC1 + TTK)	6	BRCA-2173.5.3.N.2.71.71.1.4.1	ENST00000504433	(HPGD(1/14))	5	0.000999	0.5964	2.11387e-27	-0.5507	5.37026e-44	SYNERGY (Hazard Amplification)	8.11194e-26	2.32603e-42
BRCA_DSS_df008	BRCA-428.5.3.P.3.35.31.2.1.1	(ENST00000229595 + ENST00000518738 + ENST00000568973 + ENST00000319285 + ENST00000484093 + ENST00000466766 + ENST00000503788 + ENST00000534548 + ENST00000367833)	(ASF1A(1/2)) + (ATP6V1C1(1/6)) + (DCTPP1(2/6)) + (GARS1(1/33)) + (HM13(1/29)) + (MARCHF6(1/14)) + (NCAPD3(1/29)) + (TIPRL(1/2))	5	BRCA-952.5.3.N.2.35.35.1.4.1	(ENST00000567753 + ENST00000467886 + ENST00000618449 + ENST00000309244 + ENST00000547151 + ENST00000314177 + ENST00000341712 + ENST00000265634 + ENST00000606165 + ENST00000606188 + ENST00000607797 + ENST00000271331 + ENST00000531119 + ENST00000367882 + ENST00000563686 + ENST00000437694 + ENST00000443879)	(CASC15(1/111)) + (COL3A1(1/7)) + (CPEB1(1/19)) + (ETFB(1/5)) + (MAP3K12(1/11)) + (MEIS2(1/38)) + (MPRIP(1/21)) + (NPTX2(1/2)) + (`NR2F1-AS1`(3/75)) + (PROK1(1/1)) + (ROBO3(1/21)) + (TCF21(1/2)) + (TCF4(1/93)) + (TMBIM1(1/23)) + (ZDHHC3(1/12))	5	0.001525	-0.3692	3.84017e-10	0.5458	4.38301e-43	ANTAGONISM (Rescue/Protective Effect)	2.07823e-09	1.81515e-41
BRCA_DSS_df008	BRCA-3261.6.3.N.1.95.91.3.3.3	STC2	STC2	6	BRCA-1499.3.3.P.3.34.41.1.2.1	CBX2	CBX2	3	0.000836	-0.5776	6.79499e-25	-0.5263	6.89768e-39	ANTAGONISM (Rescue/Protective Effect)	2.12468e-23	2.25167e-37
BRCA_DSS_df008	BRCA-1340.6.3.P.1.1.80.1.3.2	AGO2	AGO2	6	BRCA-718.5.3.N.2.35.35.1.4.2	(ENST00000461836 + ENST00000567561 + ENST00000569888 + ENST00000441717 + ENST00000434716)	(DPP4(1/23)) + (FHOD1(2/10)) + (JAM3(1/8)) + (MEG8(1/54))	5	0.002048	0.7487	9.10439e-50	0.7596	3.31505e-102	SYNERGY (Hazard Amplification)	1.02942e-47	6.87947e-100
BRCA_DSS_df008	BRCA-513.5.3.N.2.20.11.1.4.4	(ENST00000335922 + ENST00000526688 + ENST00000533441)	(FGFR1(2/58)) + (KAT5(1/17))	5	BRCA-1601.6.3.P.3.42.12.1.4.2	COPS5	COPS5	6	0.00206	0.4451	1.51811e-14	0.6098	4.22112e-56	SYNERGY (Hazard Amplification)	1.51337e-13	3.247e-54
BRCA_DSS_df008	BRCA-2127.5.3.N.1.11.11.3.4.1	ENST00000487010	(COL3A1(1/7))	5	BRCA-1867.5.3.P.3.42.44.2.4.2	ENST00000357849	(COPS5(1/13))	5	0.001077	0.2805	2.83924e-06	0.353	3.15287e-17	CONTEXT-DEPENDENT BIFURCATION (Three-Tiered)	8.28144e-06	2.49175e-16
BRCA_DSS_df008	BRCA-684.5.3.P.3.14.79.1.3.2	(ENST00000439880 + ENST00000588991)	(CDC25B(1/9)) + (GPI(1/21))	5	BRCA-945.5.3.N.2.95.89.1.4.1	(ENST00000562442 + ENST00000530598 + ENST00000521647 + ENST00000579849 + ENST00000473776)	(BFAR(1/12)) + (PARP2(1/11)) + (PLAT(1/17)) + (TMEM98(1/9)) + (`WEE2-AS1`(1/16))	5	0.000319	-0.257	1.90915e-05	-0.4737	1.94614e-31	CONTEXT-DEPENDENT BIFURCATION (Three-Tiered)	4.8434e-05	4.15744e-30
BRCA_DSS_df008	BRCA-2271.5.2.N.2.20.7.2.4.1	ENST00000541623	(ARAP1(1/20))	5	BRCA-2195.5.3.P.3.12.12.2.2.3	ENST00000512805	(RACK1(1/35))	5	0.001073	0.4403	1.17659e-14	-0.0869	0.0450081	SYNERGY (Hazard Amplification)	1.18316e-13	0.0655804
BRCA_DSS_df008	BRCA-411.6.3.P.3.35.31.1.3.2	(ENO1 + G6PD)	(ENO1 + G6PD)	6	BRCA-2212.5.3.P.3.30.32.2.4.2	ENST00000520509	(CCNE2(1/8))	5	0.000942	0.4524	5.01415e-15	0.1927	6.73418e-06	SYNERGY (Hazard Amplification)	5.28999e-14	1.73922e-05
BRCA_DSS_df008	BRCA-3170.6.3.N.2.1.1.1.2.3	SETD7	SETD7	6	BRCA-1853.5.3.N.3.69.65.2.2.1	ENST00000348513	(SMARCE1(1/51))	5	0.00067	0.3343	1.79383e-08	-0.1343	0.00179747	SYNERGY (Hazard Amplification)	7.48319e-08	0.00333393
BRCA_DSS_df008	BRCA-2546.6.3.N.2.2.2.1.4.2	HEPACAM	HEPACAM	6	BRCA-925.5.3.P.2.14.11.3.4.1	(ENST00000553016 + ENST00000496285 + ENST00000491422 + ENST00000379115 + ENST00000469316)	(ESPL1(1/8)) + (LINC00518(1/8)) + (MCM2(1/9)) + (PAX6(1/81)) + (RNF8(1/8))	5	0.001792	0.3057	2.58208e-07	-0.2075	2.88538e-09	SYNERGY (Hazard Amplification)	8.94219e-07	1.09317e-08
BRCA_DSS_df008	BRCA-1949.5.3.N.2.4.14.1.4.1	ENST00000395002	(FAM13A(1/22))	5	BRCA-662.5.3.P.2.35.35.3.1.1	(ENST00000426081 + ENST00000597656 + ENST00000504707 + ENST00000393920 + ENST00000379123 + ENST00000406503 + ENST00000431229)	(GGCT(1/8)) + (KHSRP(1/12)) + (MAD2L1(1/5)) + (MAGEA4(1/18)) + (PAX6(1/81)) + (PRAME(1/14)) + (SIM2(1/5))	5	0.000858	0.3114	1.65744e-07	-0.2389	2.03987e-08	SYNERGY (Hazard Amplification)	5.92917e-07	7.04754e-08
BRCA_DSS_df008	BRCA-776.5.3.P.3.15.79.1.3.2	(ENST00000487398 + ENST00000546786)	(MELK(1/14)) + (RACGAP1(1/28))	5	BRCA-2317.5.3.P.2.64.71.3.4.2	ENST00000561640	(MT3(1/6))	5	0.001479	-0.7705	2.44312e-54	-0.3178	4.31097e-14	ANTAGONISM (Rescue/Protective Effect)	3.12513e-52	2.59393e-13
BRCA_DSS_df008	BRCA-1811.5.3.N.1.35.31.3.2.2	ENST00000311417	(ZMAT3(1/4))	5	BRCA-708.5.3.N.2.95.95.1.4.1	(ENST00000453660 + ENST00000495764 + ENST00000559887 + ENST00000475157 + ENST00000325674 + ENST00000528104 + ENST00000428826 + ENST00000330287 + ENST00000412402 + ENST00000522678 + ENST00000369831 + ENST00000369829 + ENST00000479914 + ENST00000259021 + ENST00000529852 + ENST00000477702 + ENST00000608395 + ENST00000513111 + ENST00000561643 + ENST00000470601 + ENST00000394613 + ENST00000234347 + ENST00000426088 + ENST00000496179 + ENST00000478815 + ENST00000558488 + ENST00000383791 + ENST00000479326 + ENST00000304905)	(ABO(1/7)) + (ANP32A(1/11)) + (ANPEP(1/10)) + (BTG2(1/2)) + (CAST(1/59)) + (CAT(1/6)) + (EZH1(1/24)) + (F8(1/7)) + (FOXP2(1/32)) + (GPBAR1(1/4)) + (GSTM2(2/15)) + (IP6K2(1/28)) + (KAT7(1/37)) + (KMT2A(1/34)) + (LINC00173(1/5)) + (`MBNL1-AS1`(1/4)) + (MYLK(1/57)) + (NEIL1(1/24)) + (PARP3(1/9)) + (PLAAT3(1/5)) + (PRTN3(1/2)) + (PRUNE2(1/14)) + (RBM5(1/26)) + (RNF183(1/7)) + (RNF213(1/20)) + (SH3BP5(1/9)) + (SLFN12(2/14))	5	0.001595	-0.2118	0.000448043	0.1314	0.00227867	NOT SIGNIFICANT	0.000897007	0.00415945
BRCA_DSS_df008	BRCA-2295.5.3.P.3.26.2.2.4.2	ENST00000554455	(HNRNPC(1/32))	5	BRCA-2018.5.3.N.2.62.93.1.2.1	ENST00000441560	(ATL1(1/27))	5	0.001523	-0.6478	1.61033e-33	0.0335	0.437795	ANTAGONISM (Rescue/Protective Effect)	9.64951e-32	0.500289
BRCA_DSS_df008	BRCA-3327.6.3.N.1.20.20.2.4.4	TNFRSF11B	TNFRSF11B	6	BRCA-737.5.3.N.2.95.92.1.4.2	(ENST00000467728 + ENST00000441012 + ENST00000471369 + ENST00000481353 + ENST00000394409 + ENST00000443624 + ENST00000266066 + ENST00000472566)	(NR1H3(2/35)) + (OSCP1(1/12)) + (PDCD4(1/11)) + (PPP2R2B(1/21)) + (RPL11(1/6)) + (SFRP5(1/1)) + (USP24(1/7))	5	0.001075	-0.4257	2.58993e-13	0.3442	2.07628e-16	ANTAGONISM (Rescue/Protective Effect)	2.20763e-12	1.53793e-15
BRCA_DSS_df008	BRCA-1816.5.3.P.3.44.65.1.2.3	ENST00000315274	(MMP1(1/4))	5	BRCA-1170.6.3.N.2.34.34.1.2.2	(MEG8 + PDGFRB)	(MEG8 + PDGFRB)	6	0.001144	0.0684	0.262428	0.7663	4.66185e-105	CONTEXT-DEPENDENT BIFURCATION (Three-Tiered)	0.309864	1.01192e-102
BRCA_DSS_df008	BRCA-3030.1.3.N.1.93.20.2.2.4	PR	PR	1	BRCA-686.5.3.P.3.95.2.1.4.1	(ENST00000441322 + ENST00000446778)	(CKMT1B(1/15)) + (NIPSNAP2(1/11))	5	0.001016	0.6695	3.40661e-29	0.5675	1.09491e-37	SYNERGY (Hazard Amplification)	1.51016e-27	3.32158e-36
BRCA_DSS_df008	BRCA-1834.5.3.N.1.93.93.2.3.1	ENST00000334636	(CYP2R1(1/10))	5	BRCA-3476.4.3.N.2.64.92.1.4.1	hsa-miR-1247-3p	MIR1247(1/1)	4	0.001593	-0.7176	1.61121e-43	-0.3192	8.28407e-14	ANTAGONISM (Rescue/Protective Effect)	1.47854e-41	4.87927e-13
BRCA_DSS_df008	BRCA-2042.5.3.P.3.44.80.3.4.1	ENST00000457649	(`ST8SIA6-AS1`(1/5))	5	BRCA-2245.5.3.N.1.31.62.2.4.5	ENST00000530290	(CTSB(1/60))	5	0.001937	0.451	6.16866e-15	-0.3618	2.30223e-26	SYNERGY (Hazard Amplification)	6.42769e-14	3.59013e-25
BRCA_DSS_df008	BRCA-1942.5.3.N.3.1.1.2.2.2	ENST00000392679	(TIRAP(1/16))	5	BRCA-1728.5.3.P.3.1.63.2.2.2	ENST00000205402	(DLD(1/13))	5	0.001641	0.5571	2.04339e-23	0.6857	2.16919e-76	SYNERGY (Hazard Amplification)	5.45924e-22	3.09163e-74
BRCA_DSS_df008	BRCA-599.5.3.N.3.89.94.2.4.2	(ENST00000393078 + ENST00000393080)	(SERPINA3(2/9))	5	BRCA-851.5.3.N.3.93.91.2.2.1	(ENST00000523161 + ENST00000369236 + ENST00000464716 + ENST00000369448)	(CREBRF(1/6)) + (GFRA1(1/12)) + (RPS24(1/18)) + (TENT5C(1/1))	5	0.001184	-0.469	3.55911e-16	-0.5844	1.37809e-50	ANTAGONISM (Rescue/Protective Effect)	4.28164e-15	8.20962e-49
BRCA_DSS_df008	BRCA-162.6.3.N.2.64.2.1.2.1	(ARID5A + SAA1)	(ARID5A + SAA1)	6	BRCA-2648.6.3.N.2.62.62.1.2.2	JAK1	JAK1	6	0.00072	0.5312	4.66525e-21	-0.0141	0.744862	SYNERGY (Hazard Amplification)	9.81382e-20	0.786356
BRCA_DSS_df008	BRCA-2895.6.3.N.3.34.4.3.2.6	NOX4	NOX4	6	BRCA-2245.5.3.N.1.31.62.2.4.5	ENST00000530290	(CTSB(1/60))	5	0.001487	0.1797	0.00304226	0.7115	3.60424e-84	CONTEXT-DEPENDENT BIFURCATION (Three-Tiered)	0.00525334	5.99685e-82
BRCA_DSS_df008	BRCA-828.5.3.N.2.4.4.1.2.2	(ENST00000514229 + ENST00000550795)	(ARHGAP24(1/12)) + (PXN(1/22))	5	BRCA-662.5.3.P.2.35.35.3.1.1	(ENST00000426081 + ENST00000597656 + ENST00000504707 + ENST00000393920 + ENST00000379123 + ENST00000406503 + ENST00000431229)	(GGCT(1/8)) + (KHSRP(1/12)) + (MAD2L1(1/5)) + (MAGEA4(1/18)) + (PAX6(1/81)) + (PRAME(1/14)) + (SIM2(1/5))	5	0.001395	-0.2361	8.99339e-05	0.7379	1.34309e-139	CONTEXT-DEPENDENT BIFURCATION (Three-Tiered)	0.000203229	3.64945e-137
BRCA_DSS_df008	BRCA-1576.6.3.P.3.31.31.1.4.2	CISD1	CISD1	6	BRCA-461.5.3.N.2.35.35.1.4.1	(ENST00000272928 + ENST00000510000 + ENST00000360547 + ENST00000368594 + ENST00000578521 + ENST00000561733 + ENST00000626466)	(ACKR3(1/2)) + (FLT4(1/12)) + (IL16(1/15)) + (INPP5A(1/7)) + (MPRIP(1/21)) + (RBMX(1/12)) + (TCF4(1/93))	5	0.000375	0.0831	0.173567	0.3681	1.05458e-18	CONTEXT-DEPENDENT BIFURCATION (Three-Tiered)	0.21326	9.40285e-18
BRCA_DSS_df008	BRCA-1900.5.3.P.3.44.30.1.4.2	ENST00000371656	(PEDS1(1/5))	5	BRCA-616.5.3.P.1.35.30.1.3.1	(ENST00000397341 + ENST00000485659 + ENST00000382357)	(ACIN1(1/23)) + (MCM10(1/7)) + (OLIG2(1/3))	5	0.000919	0.402	6.55342e-12	0.1547	0.000317147	SYNERGY (Hazard Amplification)	4.61913e-11	0.000658185
BRCA_DSS_df008	BRCA-160.6.3.P.3.4.11.1.2.1	(ARHGAP11A + KIF14 + UQCRH)	(ARHGAP11A + KIF14 + UQCRH)	6	BRCA-550.5.3.P.3.31.70.1.3.2	(ENST00000367679 + ENST00000452194 + ENST00000217958 + ENST00000396682 + ENST00000261622 + ENST00000394335 + ENST00000510412 + ENST00000409434)	(CACYBP(1/9)) + (HSF2(1/3)) + (PSMD10(1/7)) + (RPA3(1/7)) + (SLC7A5(1/3)) + (STK26(1/5)) + (TRIP13(1/7)) + (TXNDC9(1/9))	5	0.000864	-0.229	0.000146731	0.7058	2.80317e-82	CONTEXT-DEPENDENT BIFURCATION (Three-Tiered)	0.000319691	4.50524e-80
BRCA_DSS_df008	BRCA-407.6.3.N.3.95.94.3.4.1	(ELOVL2 + LRRN1 + `PCED1B-AS1` + SCUBE2 + TLR10)	(ELOVL2 + LRRN1 + `PCED1B-AS1` + SCUBE2 + TLR10)	6	BRCA-831.5.3.N.3.20.11.2.2.2	(ENST00000514639 + ENST00000277865 + ENST00000494681 + ENST00000218439 + ENST00000375068 + ENST00000430435 + ENST00000542611 + ENST00000235532 + ENST00000472897)	(GAB1(1/14)) + (GLUD1(1/27)) + (ITPR1(1/55)) + (MAGED2(2/13)) + (MYO6(1/18)) + (NBR1(1/7)) + (OSCP1(1/12)) + (RBM3(1/11))	5	0.001374	-0.6038	3.25633e-28	-0.3661	1.66763e-18	ANTAGONISM (Rescue/Protective Effect)	1.33887e-26	1.45933e-17
BRCA_DSS_df008	BRCA-260.6.3.P.3.14.81.1.2.2	(CCNE1 + CKS2 + LRPPRC + MELK + PKMYT1 + RAD23A + SIGMAR1 + TPX2)	(CCNE1 + CKS2 + LRPPRC + MELK + PKMYT1 + RAD23A + SIGMAR1 + TPX2)	6	BRCA-1499.3.3.P.3.34.41.1.2.1	CBX2	CBX2	3	0.000712	-0.2342	0.000119214	0.7967	8.81754e-118	CONTEXT-DEPENDENT BIFURCATION (Three-Tiered)	0.000264163	2.14858e-115
BRCA_DSS_df008	BRCA-25.6.3.P.3.1.1.1.4.1	(ABCF1 + NONO)	(ABCF1 + NONO)	6	BRCA-851.5.3.N.3.93.91.2.2.1	(ENST00000523161 + ENST00000369236 + ENST00000464716 + ENST00000369448)	(CREBRF(1/6)) + (GFRA1(1/12)) + (RPS24(1/18)) + (TENT5C(1/1))	5	0.000677	-0.5063	5.53131e-19	0.2739	1.02935e-10	ANTAGONISM (Rescue/Protective Effect)	9.31059e-18	4.51854e-10
BRCA_DSS_df008	BRCA-2325.5.3.P.3.42.95.1.2.2	ENST00000565644	(SLC7A5(1/3))	5	BRCA-784.5.3.N.2.71.62.1.4.3	(ENST00000491519 + ENST00000538897)	(SATB1(1/23)) + (TCF7L2(1/31))	5	0.001954	0.0148	0.80902	-0.4272	2.79861e-25	CONTEXT-DEPENDENT BIFURCATION (Three-Tiered)	0.835839	4.04373e-24
BRCA_DSS_df008	BRCA-847.5.3.N.2.93.62.1.4.3	(ENST00000521381 + ENST00000394991)	(PIK3R1(1/33)) + (SNCA(1/17))	5	BRCA-3500.4.3.P.3.2.20.2.4.5	hsa-miR-20b-3p	MIR20B(1/1)	4	0.001479	-0.6025	9.02642e-28	-0.6512	1.98671e-64	ANTAGONISM (Rescue/Protective Effect)	3.55729e-26	2.11966e-62
BRCA_DSS_df008	BRCA-995.5.3.N.2.93.23.1.2.3	(ENST00000605322 + ENST00000487480 + ENST00000590506 + ENST00000590248 + ENST00000475881 + ENST00000560638)	(AKR1C3(1/11)) + (DNAJB6(1/18)) + (NEDD4L(2/62)) + (PFKFB3(1/19)) + (TRPM7(1/10))	5	BRCA-1744.5.3.N.1.43.46.3.4.3	ENST00000238607	(PGF(1/8))	5	0.000409	-0.5437	3.61367e-22	-0.6757	5.43017e-73	ANTAGONISM (Rescue/Protective Effect)	8.43803e-21	7.24706e-71
BRCA_DSS_df008	BRCA-841.5.3.N.1.93.54.2.3.3	(ENST00000519511 + ENST00000484256)	(STC2(1/5)) + (XBP1(1/6))	5	BRCA-945.5.3.N.2.95.89.1.4.1	(ENST00000562442 + ENST00000530598 + ENST00000521647 + ENST00000579849 + ENST00000473776)	(BFAR(1/12)) + (PARP2(1/11)) + (PLAT(1/17)) + (TMEM98(1/9)) + (`WEE2-AS1`(1/16))	5	0.001114	-0.3133	1.45689e-07	-0.523	4.16548e-39	ANTAGONISM (Rescue/Protective Effect)	5.25728e-07	1.38491e-37
BRCA_DSS_df008	BRCA-1326.6.3.N.2.35.4.1.2.2	ADAMTS12	ADAMTS12	6	BRCA-404.6.3.P.3.44.70.1.2.2	(EIF4EBP1 + SHMT2 + TRPM2)	(EIF4EBP1 + SHMT2 + TRPM2)	6	0.000986	0.5563	2.43887e-23	0.3963	8.73236e-22	SYNERGY (Hazard Amplification)	6.47486e-22	9.80127e-21
BRCA_DSS_df008	BRCA-1967.5.3.N.1.93.65.2.3.5	ENST00000398117	(BCL2(1/9))	5	BRCA-2195.5.3.P.3.12.12.2.2.3	ENST00000512805	(RACK1(1/35))	5	0.000864	-0.7302	3.09623e-46	0.2501	4.04758e-09	ANTAGONISM (Rescue/Protective Effect)	3.11188e-44	1.5121e-08
BRCA_DSS_df008	BRCA-536.5.3.P.3.43.82.1.3.2	(ENST00000356455 + ENST00000335046)	(UBE2C(2/8))	5	BRCA-671.5.3.N.1.95.56.2.4.1	(ENST00000429537 + ENST00000441031)	(PDZK1(1/7)) + (RNF183(1/7))	5	0.000736	-0.6843	1.23629e-38	0.2507	3.73442e-09	ANTAGONISM (Rescue/Protective Effect)	9.6049e-37	1.40009e-08
BRCA_DSS_df008	BRCA-1960.5.3.P.3.15.66.1.4.1	ENST00000396475	(PALS2(1/9))	5	BRCA-3500.4.3.P.3.2.20.2.4.5	hsa-miR-20b-3p	MIR20B(1/1)	4	0.001487	0.5509	2.82983e-22	-0.4011	1.0655e-31	SYNERGY (Hazard Amplification)	6.70249e-21	2.32751e-30
BRCA_DSS_df008	BRCA-1131.6.3.N.2.26.26.1.4.3	(JAK2 + NPPA)	(JAK2 + NPPA)	6	BRCA-351.6.3.P.3.31.1.1.4.2	(CYC1 + UBE2K)	(CYC1 + UBE2K)	6	0.000881	-0.3416	8.37751e-09	-0.0191	0.657661	ANTAGONISM (Rescue/Protective Effect)	3.68966e-08	0.708538
BRCA_DSS_df008	BRCA-1594.6.3.N.2.43.11.1.2.2	COL18A1	COL18A1	6	BRCA-2201.5.3.P.3.34.47.2.4.2	ENST00000514671	(HNRNPD(1/18))	5	0.001261	0.2475	3.92449e-05	0.7618	3.85891e-103	CONTEXT-DEPENDENT BIFURCATION (Three-Tiered)	9.44358e-05	8.32841e-101
BRCA_DSS_df008	BRCA-991.5.3.N.2.64.2.2.4.3	(ENST00000598603 + ENST00000426532)	(HNRNPM(1/16)) + (LTF(1/9))	5	BRCA-404.6.3.P.3.44.70.1.2.2	(EIF4EBP1 + SHMT2 + TRPM2)	(EIF4EBP1 + SHMT2 + TRPM2)	6	0.000729	0.7658	2.66818e-53	-0.3862	1.39809e-20	SYNERGY (Hazard Amplification)	3.33443e-51	1.44235e-19
BRCA_DSS_df008	BRCA-2086.5.3.N.1.95.32.2.4.1	ENST00000472581	(CFB(1/21))	5	BRCA-1824.5.3.N.2.1.1.1.1.6	ENST00000321556	(PINK1(1/3))	5	0.001245	0.6217	2.82953e-30	0.7296	5.32304e-91	SYNERGY (Hazard Amplification)	1.35216e-28	9.66567e-89
BRCA_DSS_df008	BRCA-1642.6.3.N.2.62.30.2.4.3	DAPK2	DAPK2	6	BRCA-1560.6.3.N.3.64.36.2.4.1	CFB	CFB	6	0.000974	0.4798	5.92794e-17	-0.6869	1.82621e-76	SYNERGY (Hazard Amplification)	7.87441e-16	2.61265e-74
BRCA_DSS_df008	BRCA-475.5.3.N.2.64.64.1.1.3	(ENST00000296233 + ENST00000617539)	(KLF15(1/2)) + (NEDD4L(1/62))	5	BRCA-2197.5.3.P.3.35.82.1.2.3	ENST00000513463	(HPSE(1/9))	5	0.00117	0.3964	1.3505e-11	-0.1475	0.000597174	SYNERGY (Hazard Amplification)	9.06805e-11	0.00119419
BRCA_DSS_df008	BRCA-566.5.3.P.3.35.70.2.2.1	(ENST00000373841 + ENST00000439383 + ENST00000258301)	(NONO(1/40)) + (PSMD2(1/20)) + (STX6(1/4))	5	BRCA-1871.5.3.N.3.93.62.2.2.1	ENST00000358776	(ACADSB(1/4))	5	0.001151	-0.4606	1.39088e-15	0.1495	0.000504759	ANTAGONISM (Rescue/Protective Effect)	1.56104e-14	0.00101932
BRCA_DSS_df008	BRCA-3388.6.3.N.2.20.20.1.4.4	TXNIP	TXNIP	6	BRCA-2173.5.3.N.2.71.71.1.4.1	ENST00000504433	(HPGD(1/14))	5	0.001026	-0.3673	4.42372e-10	-0.7675	2.14275e-105	ANTAGONISM (Rescue/Protective Effect)	2.37476e-09	4.67801e-103
BRCA_DSS_df008	BRCA-2584.6.3.P.3.34.62.1.3.2	IDH2	IDH2	6	BRCA-2214.5.3.N.2.26.90.1.1.3	ENST00000520648	(STC2(1/5))	5	0.00092	0.7404	1.6936e-48	-0.6713	1.35678e-71	SYNERGY (Hazard Amplification)	1.83309e-46	1.77316e-69
BRCA_DSS_df008	BRCA-879.5.3.N.2.2.9.2.3.3	(ENST00000530924 + ENST00000535549 + ENST00000269280)	(ETS1(2/9)) + (NLRP1(1/70))	5	BRCA-2261.5.3.P.3.20.20.3.4.1	ENST00000534701	(DHCR7(1/20))	5	0.000668	0.7331	8.98432e-47	0.7403	1.77401e-94	SYNERGY (Hazard Amplification)	9.10196e-45	3.36696e-92
BRCA_DSS_df008	BRCA-2374.5.3.N.2.64.30.3.4.2	ENST00000594264	(USF2(1/16))	5	BRCA-691.5.3.P.2.44.83.2.1.1	(ENST00000443528 + ENST00000216414 + ENST00000412500 + ENST00000398741)	(ACTB(1/23)) + (CDKN3(1/10)) + (LINC00659(1/10)) + (PRAME(1/14))	5	0.000766	-0.16	0.00830566	-0.2387	1.90113e-08	NOT SIGNIFICANT	0.0132435	6.59296e-08
BRCA_DSS_df008	BRCA-2923.6.3.N.2.20.23.2.2.4	PADI4	PADI4	6	BRCA-1496.1.3.P.3.71.71.1.1.2	CASPASE7CLEAVEDD198	CASPASE7CLEAVEDD198	1	0.001285	0.5274	3.14879e-19	-0.5149	5.20291e-30	SYNERGY (Hazard Amplification)	5.44496e-18	1.02562e-28
BRCA_DSS_df008	BRCA-1355.6.3.P.3.42.83.1.3.2	ALG3	ALG3	6	BRCA-3500.4.3.P.3.2.20.2.4.5	hsa-miR-20b-3p	MIR20B(1/1)	4	0.000495	-0.6371	1.85133e-31	-0.0673	0.125419	ANTAGONISM (Rescue/Protective Effect)	9.49176e-30	0.165523
BRCA_DSS_df008	BRCA-1820.5.3.N.2.93.93.1.4.3	ENST00000318507	(CXCR2(1/7))	5	BRCA-1499.3.3.P.3.34.41.1.2.1	CBX2	CBX2	3	0.000678	-0.6452	8.01542e-35	0.1011	0.0184891	ANTAGONISM (Rescue/Protective Effect)	5.18763e-33	0.0289565
BRCA_DSS_df008	BRCA-3120.6.3.N.2.93.30.1.4.4	RIPK3	RIPK3	6	BRCA-1691.6.3.N.2.1.1.1.2.3	EDA2R	EDA2R	6	0.001133	-0.3027	3.95913e-07	-0.225	1.29159e-07	ANTAGONISM (Rescue/Protective Effect)	1.33155e-06	4.07944e-07
BRCA_DSS_df008	BRCA-1566.6.3.P.3.44.94.1.3.3	CHEK1	CHEK1	6	BRCA-851.5.3.N.3.93.91.2.2.1	(ENST00000523161 + ENST00000369236 + ENST00000464716 + ENST00000369448)	(CREBRF(1/6)) + (GFRA1(1/12)) + (RPS24(1/18)) + (TENT5C(1/1))	5	0.000893	-0.5513	7.25929e-23	-0.1302	0.00247996	ANTAGONISM (Rescue/Protective Effect)	1.82641e-21	0.00450338
BRCA_DSS_df008	BRCA-2082.5.3.N.2.93.30.1.4.4	ENST00000471694	(CD47(1/6))	5	BRCA-1773.5.3.N.1.95.91.2.3.3	ENST00000265087	(STC2(1/5))	5	0.000691	-0.2172	0.000308201	-0.1408	0.00104515	NOT SIGNIFICANT	0.000635798	0.00201327
BRCA_DSS_df008	BRCA-2993.6.3.P.2.44.32.3.1.2	PIR	PIR	6	BRCA-461.5.3.N.2.35.35.1.4.1	(ENST00000272928 + ENST00000510000 + ENST00000360547 + ENST00000368594 + ENST00000578521 + ENST00000561733 + ENST00000626466)	(ACKR3(1/2)) + (FLT4(1/12)) + (IL16(1/15)) + (INPP5A(1/7)) + (MPRIP(1/21)) + (RBMX(1/12)) + (TCF4(1/93))	5	0.001091	-0.2474	3.93889e-05	-0.4647	3.51123e-30	CONTEXT-DEPENDENT BIFURCATION (Three-Tiered)	9.47403e-05	7.0167e-29
BRCA_DSS_df008	BRCA-1135.6.3.N.2.44.43.1.4.1	(KCNK3 + MSX1 + VASN)	(KCNK3 + MSX1 + VASN)	6	BRCA-600.5.3.N.2.64.32.2.2.2	(ENST00000393681 + ENST00000291775 + ENST00000522468 + ENST00000476428 + ENST00000448220 + ENST00000554143 + ENST00000397853 + ENST00000246802 + ENST00000484829 + ENST00000489995 + ENST00000512639 + ENST00000624128 + ENST00000536769 + ENST00000513619)	(FOLR1(1/5)) + (GPSM1(1/6)) + (HMBOX1(1/16)) + (MAP1LC3A(1/4)) + (MST1(1/21)) + (NDRG2(2/77)) + (NOP53(1/12)) + (PLCD1(1/9)) + (PLD1(1/16)) + (PPP2R2B(1/21)) + (SNHG5(1/89)) + (UBC(1/13)) + (ZBTB38(1/23))	5	0.000487	0.0044	0.942425	-0.2659	3.68055e-10	NOT SIGNIFICANT	0.951381	1.52725e-09
BRCA_DSS_df008	BRCA-649.5.3.P.2.35.30.3.4.2	(ENST00000416568 + ENST00000578968)	(PFKFB4(1/15)) + (SNHG15(1/14))	5	BRCA-3500.4.3.P.3.2.20.2.4.5	hsa-miR-20b-3p	MIR20B(1/1)	4	0.001031	-0.3627	1.92924e-09	-0.6914	5.3068e-76	ANTAGONISM (Rescue/Protective Effect)	9.40027e-09	7.47883e-74
BRCA_DSS_df008	BRCA-1974.5.3.P.2.4.14.3.1.1	ENST00000404054	(TACC3(1/17))	5	BRCA-2225.5.3.P.1.31.63.2.4.2	ENST00000522476	(NDRG1(1/61))	5	0.001257	-0.5737	3.34675e-25	0.0027	0.94884	ANTAGONISM (Rescue/Protective Effect)	1.07296e-23	0.958483
BRCA_DSS_df008	BRCA-3386.6.3.P.3.44.42.1.3.4	TXN	TXN	6	BRCA-1824.5.3.N.2.1.1.1.1.6	ENST00000321556	(PINK1(1/3))	5	0.001621	0.1634	0.00714959	0.2255	1.24984e-07	NOT SIGNIFICANT	0.0115328	3.95286e-07
BRCA_DSS_df008	BRCA-761.5.3.P.2.35.70.2.1.1	(ENST00000479159 + ENST00000543184 + ENST00000398743 + ENST00000403441)	(CENPL(1/10)) + (PRAME(3/14))	5	BRCA-3500.4.3.P.3.2.20.2.4.5	hsa-miR-20b-3p	MIR20B(1/1)	4	0.001018	0.7659	1.37478e-51	-0.4173	1.64213e-34	SYNERGY (Hazard Amplification)	1.64243e-49	4.19349e-33
BRCA_DSS_df008	BRCA-1646.6.3.P.3.2.2.4.4.2	DAXX	DAXX	6	BRCA-2206.5.2.N.3.95.45.3.3.1	ENST00000518447	(SCUBE2(1/14))	5	0.001346	-0.4971	2.52591e-18	0.0554	0.199603	ANTAGONISM (Rescue/Protective Effect)	3.94326e-17	0.251428
BRCA_DSS_df008	BRCA-2063.5.3.N.2.28.20.1.3.4	ENST00000466021	(FGFR1(1/58))	5	BRCA-457.5.3.N.1.7.14.3.2.4	(ENST00000265724 + ENST00000476862)	(ABCB1(2/11))	5	0.001069	-0.3853	5.50027e-11	-0.2613	7.54497e-10	ANTAGONISM (Rescue/Protective Effect)	3.38234e-10	3.03413e-09
BRCA_DSS_df008	BRCA-1893.5.3.N.2.14.14.2.4.1	ENST00000369651	(NT5E(1/5))	5	BRCA-491.5.3.N.2.95.95.1.4.1	(ENST00000309950 + ENST00000296522 + ENST00000366784 + ENST00000360830 + ENST00000394455)	(DAPL1(1/4)) + (HPGD(1/14)) + (ITPKB(1/3)) + (RPS24(1/18)) + (ZFYVE26(1/16))	5	0.000862	0.7424	1.06962e-48	-0.4831	6.24143e-33	SYNERGY (Hazard Amplification)	1.17106e-46	1.46691e-31
BRCA_DSS_df008	BRCA-766.5.3.N.2.95.89.1.4.1	(ENST00000482365 + ENST00000552652 + ENST00000422986 + ENST00000483321 + ENST00000309246)	(CCNL2(1/19)) + (DGKA(1/49)) + (KLK3(1/15)) + (LAMB2(1/19)) + (TPT1(1/14))	5	BRCA-2131.5.3.N.2.62.7.3.4.1	ENST00000488628	(SUN1(1/35))	5	0.001085	-0.8123	1.02377e-64	-0.341	4.07179e-16	ANTAGONISM (Rescue/Protective Effect)	1.5017e-62	2.94555e-15
BRCA_DSS_df008	BRCA-2339.5.3.N.2.93.8.1.3.3	ENST00000572440	(MAPT(1/30))	5	BRCA-2245.5.3.N.1.31.62.2.4.5	ENST00000530290	(CTSB(1/60))	5	0.000936	-0.8007	4.50474e-72	0.3005	2.54469e-17	ANTAGONISM (Rescue/Protective Effect)	6.95689e-70	2.02295e-16
BRCA_DSS_df008	BRCA-1476.6.3.N.2.20.20.1.2.2	C7	C7	6	BRCA-662.5.3.P.2.35.35.3.1.1	(ENST00000426081 + ENST00000597656 + ENST00000504707 + ENST00000393920 + ENST00000379123 + ENST00000406503 + ENST00000431229)	(GGCT(1/8)) + (KHSRP(1/12)) + (MAD2L1(1/5)) + (MAGEA4(1/18)) + (PAX6(1/81)) + (PRAME(1/14)) + (SIM2(1/5))	5	0.00068	0.637	3.86516e-32	0.7547	3.45634e-100	SYNERGY (Hazard Amplification)	2.09773e-30	7.05636e-98
BRCA_DSS_df008	BRCA-2054.5.3.N.2.62.62.1.4.8	ENST00000462269	(STAT3(1/51))	5	BRCA-457.5.3.N.1.7.14.3.2.4	(ENST00000265724 + ENST00000476862)	(ABCB1(2/11))	5	0.000725	0.1509	0.0127455	0.3798	6.15871e-20	CONTEXT-DEPENDENT BIFURCATION (Three-Tiered)	0.0196467	6.04021e-19
BRCA_DSS_df008	BRCA-910.5.3.N.2.26.11.1.2.1	(ENST00000542524 + ENST00000474148 + ENST00000439504 + ENST00000555263 + ENST00000478833 + ENST00000379997 + ENST00000493540 + ENST00000627185 + ENST00000478886 + ENST00000484607 + ENST00000511345 + ENST00000502799 + ENST00000328902 + ENST00000369406 + ENST00000544913 + ENST00000373298 + ENST00000538768 + ENST00000537621 + ENST00000497964 + ENST00000564288 + ENST00000595213 + ENST00000572615 + ENST00000534561 + ENST00000493143 + ENST00000533770 + ENST00000462953 + ENST00000537305 + ENST00000434849 + ENST00000522859 + ENST00000588774 + ENST00000554523 + ENST00000594191)	(ACACB(1/15)) + (ATG16L1(1/18)) + (ATG16L2(1/21)) + (ATG2B(1/7)) + (BORCS7(1/3)) + (C9orf72(1/8)) + (CAB39(1/6)) + (CHD2(1/34)) + (CMTM6(1/3)) + (FBXO7(1/9)) + (GAK(2/22)) + (GIMAP6(1/3)) + (HMGCS2(2/4)) + (ITM2A(1/6)) + (KAT8(1/8)) + (M6PR(1/13)) + (MACF1(2/58)) + (MARCHF2(1/8)) + (MYO1C(1/20)) + (PNPLA2(1/6)) + (PSAP(1/4)) + (SBF2(1/47)) + (STK25(1/35)) + (TAOK3(1/19)) + (`TPT1-AS1`(2/50)) + (UNC13D(1/21)) + (ZFYVE26(1/16)) + (ZSCAN18(1/17))	5	BRCA-533.5.3.N.2.95.56.1.2.1	(ENST00000354273 + ENST00000299402 + ENST00000533407 + ENST00000491847 + ENST00000612309 + ENST00000586714 + ENST00000599540 + ENST00000486133 + ENST00000476040 + ENST00000509777 + ENST00000439246 + ENST00000489369 + ENST00000500733 + ENST00000496559 + ENST00000330909 + ENST00000523471 + ENST00000485566 + ENST00000544238 + ENST00000534987 + ENST00000431474 + ENST00000469716 + ENST00000415486 + ENST00000451717 + ENST00000501412 + ENST00000395174 + ENST00000471995 + ENST00000479275 + ENST00000560694 + ENST00000586934 + ENST00000416295 + ENST00000419036 + ENST00000417599 + ENST00000494901)	(ACSL5(1/8)) + (APBB1(2/20)) + (CISH(1/3)) + (DDB2(1/16)) + (EZH1(1/24)) + (FKBP8(1/14)) + (GORASP1(1/58)) + (GSTM2(1/15)) + (INPP4B(1/25)) + (`ITGA9-AS1`(1/39)) + (KANK1(1/50)) + (`LIFR-AS1`(1/14)) + (LRIG1(1/9)) + (MAGI1(1/18)) + (MTUS1(1/30)) + (MXI1(1/38)) + (NUMA1(2/33)) + (PARP3(1/9)) + (PON2(1/18)) + (RAI2(2/6)) + (RAP1B(1/33)) + (RBM5(3/26)) + (RNF213(1/20)) + (SAFB(1/14)) + (SEMA3B(1/15)) + (SLC4A7(1/17)) + (SMARCA2(1/72)) + (SP100(1/19))	5	0.001356			-0.129	0.00272473	NOT SIGNIFICANT		0.00491641
BRCA_DSS_df008	BRCA-3299.6.3.P.3.4.14.1.2.1	TICRR	TICRR	6	BRCA-3476.4.3.N.2.64.92.1.4.1	hsa-miR-1247-3p	MIR1247(1/1)	4	0.000761	0.697	2.00057e-39	-0.0305	0.485723	SYNERGY (Hazard Amplification)	1.62749e-37	0.546804
BRCA_DSS_df008	BRCA-2332.5.3.N.2.26.20.1.2.4	ENST00000569530	(PECAM1(1/9))	5	BRCA-429.5.3.N.2.69.34.1.4.2	(ENST00000230658 + ENST00000424555)	(ISL1(1/3)) + (SEMA3A(1/7))	5	0.000808	0.6667	4.49042e-36	-0.5831	7.44073e-51	SYNERGY (Hazard Amplification)	3.0518e-34	4.48578e-49
BRCA_DSS_df008	BRCA-1887.5.3.P.1.1.1.1.2.6	ENST00000369070	(ATG5(1/11))	5	BRCA-491.5.3.N.2.95.95.1.4.1	(ENST00000309950 + ENST00000296522 + ENST00000366784 + ENST00000360830 + ENST00000394455)	(DAPL1(1/4)) + (HPGD(1/14)) + (ITPKB(1/3)) + (RPS24(1/18)) + (ZFYVE26(1/16))	5	0.000737	0.6698	8.98748e-37	-0.6375	4.80191e-63	SYNERGY (Hazard Amplification)	6.35835e-35	4.96886e-61
BRCA_DSS_df008	BRCA-1906.5.3.P.2.14.11.2.4.1	ENST00000373615	(LHX2(1/4))	5	BRCA-3500.4.3.P.3.2.20.2.4.5	hsa-miR-20b-3p	MIR20B(1/1)	4	0.000523	-0.402	2.66094e-12	0.3529	6.00847e-24	ANTAGONISM (Rescue/Protective Effect)	1.97831e-11	7.88238e-23
BRCA_DSS_df008	BRCA-554.5.3.N.3.26.62.3.2.3	(ENST00000369085 + ENST00000596311 + ENST00000576518 + ENST00000633317 + ENST00000268059 + ENST00000540846 + ENST00000454828)	(BAG3(1/2)) + (DAPK3(1/7)) + (MAPT(1/30)) + (NFIB(1/22)) + (PML(1/22)) + (SMAD3(1/23)) + (TRIM22(1/18))	5	BRCA-2094.5.3.P.3.64.89.1.2.8	ENST00000474218	(CD274(1/5))	5	0.000803	-0.7739	4.37809e-55	-0.2345	3.72574e-08	ANTAGONISM (Rescue/Protective Effect)	5.77528e-53	1.24783e-07
BRCA_DSS_df008	BRCA-3463.6.3.N.3.87.30.2.4.1	ZRSR2	ZRSR2	6	BRCA-924.5.3.P.2.15.47.3.1.1	(ENST00000552671 + ENST00000411426 + ENST00000481737 + ENST00000469571)	(ESPL1(1/8)) + (FAM111B(1/6)) + (FAM72A(1/8)) + (S100A14(1/6))	5	0.00123	0.3193	8.13225e-08	-0.0311	0.471959	SYNERGY (Hazard Amplification)	3.05761e-07	0.533376
BRCA_DSS_df008	BRCA-2298.5.3.N.2.26.20.1.1.2	ENST00000555082	(PRKCH(1/27))	5	BRCA-491.5.3.N.2.95.95.1.4.1	(ENST00000309950 + ENST00000296522 + ENST00000366784 + ENST00000360830 + ENST00000394455)	(DAPL1(1/4)) + (HPGD(1/14)) + (ITPKB(1/3)) + (RPS24(1/18)) + (ZFYVE26(1/16))	5	0.000766	0.6202	3.38824e-30	0.2996	1.35102e-12	SYNERGY (Hazard Amplification)	1.61104e-28	7.10481e-12
BRCA_DSS_df008	BRCA-454.5.3.P.3.34.62.1.4.1	(ENST00000265028 + ENST00000465748 + ENST00000368349 + ENST00000437036)	(DNAJB11(1/8)) + (GARS1(1/33)) + (RUSC1(1/17)) + (SKA2(1/10))	5	BRCA-952.5.3.N.2.35.35.1.4.1	(ENST00000567753 + ENST00000467886 + ENST00000618449 + ENST00000309244 + ENST00000547151 + ENST00000314177 + ENST00000341712 + ENST00000265634 + ENST00000606165 + ENST00000606188 + ENST00000607797 + ENST00000271331 + ENST00000531119 + ENST00000367882 + ENST00000563686 + ENST00000437694 + ENST00000443879)	(CASC15(1/111)) + (COL3A1(1/7)) + (CPEB1(1/19)) + (ETFB(1/5)) + (MAP3K12(1/11)) + (MEIS2(1/38)) + (MPRIP(1/21)) + (NPTX2(1/2)) + (`NR2F1-AS1`(3/75)) + (PROK1(1/1)) + (ROBO3(1/21)) + (TCF21(1/2)) + (TCF4(1/93)) + (TMBIM1(1/23)) + (ZDHHC3(1/12))	5	0.001257	0.0388	0.525713	-0.0169	0.695302	NOT SIGNIFICANT	0.575059	0.742293
BRCA_DSS_df008	BRCA-2434.6.3.N.2.4.15.1.2.1	FAM13A	FAM13A	6	BRCA-737.5.3.N.2.95.92.1.4.2	(ENST00000467728 + ENST00000441012 + ENST00000471369 + ENST00000481353 + ENST00000394409 + ENST00000443624 + ENST00000266066 + ENST00000472566)	(NR1H3(2/35)) + (OSCP1(1/12)) + (PDCD4(1/11)) + (PPP2R2B(1/21)) + (RPL11(1/6)) + (SFRP5(1/1)) + (USP24(1/7))	5	0.00073	0.1859	0.00215575	-0.5255	1.35759e-39	CONTEXT-DEPENDENT BIFURCATION (Three-Tiered)	0.00382741	4.6277e-38
BRCA_DSS_df008	BRCA-602.5.3.N.3.34.34.3.2.2	(ENST00000393913 + ENST00000311852 + ENST00000366787)	(EVA1A(1/11)) + (MMP14(1/8)) + (THBS2(1/15))	5	BRCA-3013.6.3.N.3.4.62.3.4.1	PMEPA1	PMEPA1	6	0.000819	-0.4285	1.75669e-13	0.4752	1.17802e-31	ANTAGONISM (Rescue/Protective Effect)	1.52825e-12	2.55999e-30
BRCA_DSS_df008	BRCA-3328.6.3.N.1.9.36.2.3.2	TNFRSF13B	TNFRSF13B	6	BRCA-2310.5.3.N.2.26.56.2.4.5	ENST00000557389	(NFKBIA(1/21))	5	0.001036	-0.414	1.32084e-12	0.178	3.07534e-05	ANTAGONISM (Rescue/Protective Effect)	1.02179e-11	7.31716e-05
BRCA_DSS_df008	BRCA-252.6.3.N.3.95.91.3.3.2	(CASP7 + FBP1 + KDM4B + LRG1 + OSCP1)	(CASP7 + FBP1 + KDM4B + LRG1 + OSCP1)	6	BRCA-491.5.3.N.2.95.95.1.4.1	(ENST00000309950 + ENST00000296522 + ENST00000366784 + ENST00000360830 + ENST00000394455)	(DAPL1(1/4)) + (HPGD(1/14)) + (ITPKB(1/3)) + (RPS24(1/18)) + (ZFYVE26(1/16))	5	0.000757	0.7375	1.37267e-47	0.5769	4.71842e-49	SYNERGY (Hazard Amplification)	1.43661e-45	2.65193e-47
BRCA_DSS_df008	BRCA-2146.5.3.P.3.43.62.1.4.5	ENST00000493245	(CA9(1/3))	5	BRCA-945.5.3.N.2.95.89.1.4.1	(ENST00000562442 + ENST00000530598 + ENST00000521647 + ENST00000579849 + ENST00000473776)	(BFAR(1/12)) + (PARP2(1/11)) + (PLAT(1/17)) + (TMEM98(1/9)) + (`WEE2-AS1`(1/16))	5	0.000909	-0.6403	1.13622e-32	0.1863	9.78924e-06	ANTAGONISM (Rescue/Protective Effect)	6.47169e-31	2.48141e-05
BRCA_DSS_df008	BRCA-2404.5.3.N.2.87.32.1.4.2	ENST00000622921	(LINC01128(1/44))	5	BRCA-1079.6.3.N.3.71.36.3.4.1	(GPR132 + IRF2 + PLA2G10)	(GPR132 + IRF2 + PLA2G10)	6	0.000696	0.3258	3.19238e-08	0.244	9.48488e-09	SYNERGY (Hazard Amplification)	1.27867e-07	3.40689e-08
BRCA_DSS_df008	BRCA-594.5.3.N.3.43.43.3.1.1	(ENST00000389131 + ENST00000284240)	(LOXL2(1/15)) + (THY1(1/10))	5	BRCA-945.5.3.N.2.95.89.1.4.1	(ENST00000562442 + ENST00000530598 + ENST00000521647 + ENST00000579849 + ENST00000473776)	(BFAR(1/12)) + (PARP2(1/11)) + (PLAT(1/17)) + (TMEM98(1/9)) + (`WEE2-AS1`(1/16))	5	0.000969	-0.4762	1.08999e-16	0.1327	0.00203397	ANTAGONISM (Rescue/Protective Effect)	1.39804e-15	0.00374098
BRCA_DSS_df008	BRCA-3287.6.3.N.3.71.2.3.3.1	TFF1	TFF1	6	BRCA-2245.5.3.N.1.31.62.2.4.5	ENST00000530290	(CTSB(1/60))	5	0.000893	-0.7776	6.29064e-56	0.0267	0.536499	ANTAGONISM (Rescue/Protective Effect)	8.41507e-54	0.595779
BRCA_DSS_df008	BRCA-424.5.3.N.1.20.20.3.4.1	(ENST00000225941 + ENST00000478235 + ENST00000614798 + ENST00000373304 + ENST00000589123 + ENST00000399423 + ENST00000370664)	(ABI3(1/4)) + (ABI3BP(1/29)) + (CYSLTR1(2/3)) + (NFIC(1/11)) + (TINF2(1/33)) + (UBTD1(1/1))	5	BRCA-1746.5.3.N.3.95.7.3.4.4	ENST00000241453	(FLT3(1/3))	5	0.001215	-0.2753	4.4131e-06	-0.4544	8.95315e-29	CONTEXT-DEPENDENT BIFURCATION (Three-Tiered)	1.2456e-05	1.63792e-27
BRCA_DSS_df008	BRCA-3398.6.3.P.3.35.81.1.3.2	UBE2T	UBE2T	6	BRCA-1489.3.3.P.3.20.43.2.4.2	CARD14	CARD14	3	0.000679	-0.5148	2.4672e-19	0.2434	1.25163e-08	ANTAGONISM (Rescue/Protective Effect)	4.32268e-18	4.43335e-08
BRCA_DSS_df008	BRCA-1947.5.2.N.3.20.20.2.4.1	ENST00000393597	(P2RY2(1/3))	5	BRCA-685.5.3.P.3.26.26.1.2.1	(ENST00000441154 + ENST00000560370)	(EIF4G1(1/40)) + (PSME2(1/18))	5	0.000627	-0.5763	2.19285e-25	0.0122	0.778148	ANTAGONISM (Rescue/Protective Effect)	7.18797e-24	0.815231
BRCA_DSS_df008	BRCA-1818.5.3.P.3.14.23.2.4.5	ENST00000317555	(PGAM5(1/5))	5	BRCA-431.5.3.P.3.35.69.1.2.2	(ENST00000234590 + ENST00000393562)	(ENO1(1/16)) + (G6PD(1/24))	5	0.001197	-0.3034	2.62798e-07	0.0172	0.685408	ANTAGONISM (Rescue/Protective Effect)	9.09121e-07	0.733451
BRCA_DSS_df008	BRCA-1997.5.3.N.3.64.91.2.4.1	ENST00000425368	(CFB(1/21))	5	BRCA-461.5.3.N.2.35.35.1.4.1	(ENST00000272928 + ENST00000510000 + ENST00000360547 + ENST00000368594 + ENST00000578521 + ENST00000561733 + ENST00000626466)	(ACKR3(1/2)) + (FLT4(1/12)) + (IL16(1/15)) + (INPP5A(1/7)) + (MPRIP(1/21)) + (RBMX(1/12)) + (TCF4(1/93))	5	0.000865	0.2571	1.89024e-05	-0.4607	1.25579e-29	CONTEXT-DEPENDENT BIFURCATION (Three-Tiered)	4.7977e-05	2.4236e-28
BRCA_DSS_df008	BRCA-3508.4.3.P.1.44.43.2.4.3	hsa-miR-24-3p	MIR24-1(1/1)	4	BRCA-2002.5.3.N.2.1.1.1.4.3	ENST00000430260	(PTK2(1/58))	5	0.000523	0.0133	0.828598	0.2288	1.21479e-07	NOT SIGNIFICANT	0.853236	3.84719e-07
BRCA_DSS_df008	BRCA-1842.5.3.N.1.62.94.2.4.1	ENST00000339837	(NMNAT3(1/22))	5	BRCA-686.5.3.P.3.95.2.1.4.1	(ENST00000441322 + ENST00000446778)	(CKMT1B(1/15)) + (NIPSNAP2(1/11))	5	0.001154	-0.4193	6.36744e-13	0.0639	0.138277	ANTAGONISM (Rescue/Protective Effect)	5.14802e-12	0.180788
BRCA_DSS_df008	BRCA-126.6.3.N.2.9.59.1.2.1	(ALX4 + CAPN6 + CCND2 + DBX2 + HEPN1 + KLK10 + KRT5 + MAP3K6 + PLEKHA4 + RBP4 + RPL3 + RPS9)	(ALX4 + CAPN6 + CCND2 + DBX2 + HEPN1 + KLK10 + KRT5 + MAP3K6 + PLEKHA4 + RBP4 + RPL3 + RPS9)	6	BRCA-3080.6.3.N.1.89.92.2.4.1	PTPN18	PTPN18	6	0.000749	-0.5749	3.71958e-25	-0.6369	1.5416e-62	ANTAGONISM (Rescue/Protective Effect)	1.18549e-23	1.57364e-60
BRCA_DSS_df008	BRCA-2166.5.3.N.2.95.1.1.2.1	ENST00000501726	(LINC00926(1/4))	5	BRCA-1918.5.3.P.3.34.65.1.3.5	ENST00000378357	(CA9(1/3))	5	0.000892	-0.2393	5.91915e-05	-0.4261	3.80207e-25	CONTEXT-DEPENDENT BIFURCATION (Three-Tiered)	0.000138342	5.4394e-24
BRCA_DSS_df008	BRCA-259.6.3.P.3.44.80.1.2.1	(CCNA2 + MAD2L1 + MCM10 + PTTG1 + SAPCD2 + SOX11)	(CCNA2 + MAD2L1 + MCM10 + PTTG1 + SAPCD2 + SOX11)	6	BRCA-2527.6.3.P.3.35.63.1.3.3	GSDMC	GSDMC	6	0.000705	-0.6885	2.83179e-39	0.5749	1.17359e-48	ANTAGONISM (Rescue/Protective Effect)	2.27929e-37	6.48032e-47
BRCA_DSS_df008	BRCA-806.5.3.N.1.26.26.2.2.4	(ENST00000504367 + ENST00000521597 + ENST00000297350)	(TLR3(1/9)) + (TNFRSF11B(2/3))	5	BRCA-945.5.3.N.2.95.89.1.4.1	(ENST00000562442 + ENST00000530598 + ENST00000521647 + ENST00000579849 + ENST00000473776)	(BFAR(1/12)) + (PARP2(1/11)) + (PLAT(1/17)) + (TMEM98(1/9)) + (`WEE2-AS1`(1/16))	5	0.00081	0.5616	7.65424e-24	0.1123	0.00913595	SYNERGY (Hazard Amplification)	2.13975e-22	0.0151241
BRCA_DSS_df008	BRCA-3035.6.3.P.3.44.94.1.4.1	PRDX4	PRDX4	6	BRCA-3160.6.3.N.3.95.95.2.4.4	SERPINA1	SERPINA1	6	0.00084	0.2229	0.000221964	-0.7872	8.35845e-115	CONTEXT-DEPENDENT BIFURCATION (Three-Tiered)	0.000468948	2.01077e-112
BRCA_DSS_df008	BRCA-905.5.3.N.2.69.64.1.4.1	(ENST00000538526 + ENST00000464957 + ENST00000360280)	(ACACB(1/15)) + (CPTP(1/3)) + (VPS13A(1/13))	5	BRCA-831.5.3.N.3.20.11.2.2.2	(ENST00000514639 + ENST00000277865 + ENST00000494681 + ENST00000218439 + ENST00000375068 + ENST00000430435 + ENST00000542611 + ENST00000235532 + ENST00000472897)	(GAB1(1/14)) + (GLUD1(1/27)) + (ITPR1(1/55)) + (MAGED2(2/13)) + (MYO6(1/18)) + (NBR1(1/7)) + (OSCP1(1/12)) + (RBM3(1/11))	5	0.000717	0.5187	5.38976e-20	-0.2497	4.29175e-09	SYNERGY (Hazard Amplification)	1.00769e-18	1.59778e-08
BRCA_DSS_df008	BRCA-2121.5.3.N.2.26.26.1.4.3	ENST00000484951	(ROCK2(1/12))	5	BRCA-404.6.3.P.3.44.70.1.2.2	(EIF4EBP1 + SHMT2 + TRPM2)	(EIF4EBP1 + SHMT2 + TRPM2)	6	0.000753	0.6942	3.80513e-40	0.0431	0.221159	SYNERGY (Hazard Amplification)	3.18416e-38	0.275167
BRCA_DSS_df008	BRCA-987.5.3.N.2.89.32.2.4.2	(ENST00000593477 + ENST00000556147 + ENST00000556716)	(EGLN2(1/18)) + (NDRG2(2/77))	5	BRCA-1496.1.3.P.3.71.71.1.1.2	CASPASE7CLEAVEDD198	CASPASE7CLEAVEDD198	1	0.00093	-0.5453	5.74666e-17	-0.1653	0.000562966	ANTAGONISM (Rescue/Protective Effect)	7.65771e-16	0.00112973
BRCA_DSS_df008	BRCA-2312.5.3.P.3.28.20.1.2.1	ENST00000559005	(PSME2(1/18))	5	BRCA-945.5.3.N.2.95.89.1.4.1	(ENST00000562442 + ENST00000530598 + ENST00000521647 + ENST00000579849 + ENST00000473776)	(BFAR(1/12)) + (PARP2(1/11)) + (PLAT(1/17)) + (TMEM98(1/9)) + (`WEE2-AS1`(1/16))	5	0.000435	-0.7888	1.40362e-58	-0.7029	1.67729e-81	ANTAGONISM (Rescue/Protective Effect)	1.91817e-56	2.62862e-79
BRCA_DSS_df008	BRCA-1914.5.3.P.3.11.11.1.3.4	ENST00000374948	(BIRC5(1/11))	5	BRCA-2386.5.3.N.2.64.71.2.4.3	ENST00000609398	(MIR22HG(1/32))	5	0.000625	-0.5838	4.63323e-26	-0.6811	9.97107e-75	ANTAGONISM (Rescue/Protective Effect)	1.59439e-24	1.38455e-72
BRCA_DSS_df008	BRCA-1857.5.3.N.1.93.95.2.1.2	ENST00000351842	(USP4(1/14))	5	BRCA-1768.5.3.N.2.93.90.1.4.1	ENST00000262999	(UCP1(1/1))	5	0.000687	0.5392	9.08272e-22	-0.0131	0.76158	SYNERGY (Hazard Amplification)	2.04906e-20	0.800515
BRCA_DSS_df008	BRCA-1660.6.3.P.3.31.31.1.2.3	DERL1	DERL1	6	BRCA-945.5.3.N.2.95.89.1.4.1	(ENST00000562442 + ENST00000530598 + ENST00000521647 + ENST00000579849 + ENST00000473776)	(BFAR(1/12)) + (PARP2(1/11)) + (PLAT(1/17)) + (TMEM98(1/9)) + (`WEE2-AS1`(1/16))	5	0.000495	-0.6777	1.18785e-37	0.5288	4.38634e-40	ANTAGONISM (Rescue/Protective Effect)	8.88338e-36	1.54685e-38
BRCA_DSS_df008	BRCA-364.3.3.N.2.43.30.1.2.1	(DEFB103A + MAP1B)	(DEFB103A + MAP1B)	3	BRCA-507.5.3.N.2.34.35.1.3.1	(ENST00000329957 + ENST00000395938 + ENST00000513796 + ENST00000424529)	(MOB2(1/6)) + (PMP22(1/31)) + (UNC5C(1/4)) + (VGLL4(1/18))	5	0.000763	-0.7366	1.04277e-59	0.7424	1.21794e-125	ANTAGONISM (Rescue/Protective Effect)	1.46726e-57	3.10814e-123
BRCA_DSS_df008	BRCA-2253.5.3.P.3.30.62.1.3.2	ENST00000532414	(MEX3A(1/2))	5	BRCA-3535.4.3.P.1.34.44.1.2.3	hsa-miR-9-3p	MIR9-3(1/1)	4	0.000784	-0.7179	8.71463e-43	-0.2368	4.62434e-08	ANTAGONISM (Rescue/Protective Effect)	7.77177e-41	1.53087e-07
BRCA_DSS_df008	BRCA-1432.6.3.P.2.11.11.3.3.1	BAIAP2L2	BAIAP2L2	6	BRCA-2527.6.3.P.3.35.63.1.3.3	GSDMC	GSDMC	6	0.000865	-0.4529	2.9078e-15	0.281	2.61913e-11	ANTAGONISM (Rescue/Protective Effect)	3.13568e-14	1.22277e-10
BRCA_DSS_df008	BRCA-821.5.3.N.2.26.20.1.4.2	(ENST00000509648 + ENST00000536586 + ENST00000547291 + ENST00000446891 + ENST00000622283 + ENST00000508849)	(ANXA5(1/11)) + (CD9(1/25)) + (DUSP6(1/5)) + (SOX5(1/23)) + (SPRY1(2/9))	5	BRCA-2245.5.3.N.1.31.62.2.4.5	ENST00000530290	(CTSB(1/60))	5	0.000621	-0.7562	2.77165e-51	0.5848	1.14589e-50	ANTAGONISM (Rescue/Protective Effect)	3.25999e-49	6.84796e-49
BRCA_DSS_df008	BRCA-2307.5.3.N.1.87.71.2.4.2	ENST00000557010	(DIO2(1/10))	5	BRCA-1826.5.3.N.2.34.30.2.4.2	ENST00000323446	(CPT1C(1/24))	5	0.000756	-0.2526	1.38197e-05	0.7642	7.31977e-152	CONTEXT-DEPENDENT BIFURCATION (Three-Tiered)	3.59016e-05	2.07865e-149
BRCA_DSS_df008	BRCA-653.5.3.N.3.93.23.2.3.2	(ENST00000419304 + ENST00000401412 + ENST00000412117)	(AGR2(2/7)) + (ING2(1/2))	5	BRCA-534.5.3.N.3.95.94.3.3.1	(ENST00000354666 + ENST00000319331 + ENST00000265191 + ENST00000450649 + ENST00000309263 + ENST00000534295 + ENST00000518447 + ENST00000433753)	(ELOVL2(1/1)) + (LRRN1(1/3)) + (NME5(1/6)) + (SCUBE2(4/14)) + (SEMA3B(1/15))	5	0.000574	-0.7637	7.39138e-53	-0.4238	7.41295e-25	ANTAGONISM (Rescue/Protective Effect)	9.08757e-51	1.03927e-23
BRCA_DSS_df008	BRCA-1731.5.3.N.2.69.62.1.4.4	ENST00000216274	(RIPK3(1/7))	5	BRCA-1824.5.3.N.2.1.1.1.1.6	ENST00000321556	(PINK1(1/3))	5	0.000726	-0.6132	2.21328e-29	0.0009	0.982769	ANTAGONISM (Rescue/Protective Effect)	9.91563e-28	0.986242
BRCA_DSS_df008	BRCA-2072.5.3.N.2.44.8.2.4.1	ENST00000468164	(AOPEP(1/21))	5	BRCA-2251.5.3.P.3.2.2.2.4.3	ENST00000532279	(PPP1CA(1/14))	5	0.00071	-0.3449	2.5086e-09	0.3068	9.03623e-19	ANTAGONISM (Rescue/Protective Effect)	1.20228e-08	8.11627e-18
BRCA_DSS_df008	BRCA-865.5.3.N.2.71.36.2.3.1	(ENST00000526240 + ENST00000535676 + ENST00000409400 + ENST00000376113 + ENST00000324068 + ENST00000480479 + ENST00000358632 + ENST00000332700 + ENST00000411732 + ENST00000455836 + ENST00000556961 + ENST00000411960 + ENST00000586113 + ENST00000373806 + ENST00000408930 + ENST00000595164 + ENST00000565574 + ENST00000367027 + ENST00000488480 + ENST00000552952 + ENST00000252242 + ENST00000551013 + ENST00000548409 + ENST00000549511 + ENST00000398985 + ENST00000474380 + ENST00000498377 + ENST00000554822 + ENST00000476509 + ENST00000599369 + ENST00000600048 + ENST00000558676 + ENST00000558306 + ENST00000513238 + ENST00000534463 + ENST00000524261 + ENST00000263265 + ENST00000597129 + ENST00000576718 + ENST00000371467 + ENST00000401609 + ENST00000391753 + ENST00000585453 + ENST00000478938 + ENST00000319273 + ENST00000238721 + ENST00000379055 + ENST00000379056)	(APBB1(1/20)) + (ARHGDIB(1/9)) + (BIN1(2/14)) + (CAPN6(1/1)) + (CCNL2(1/19)) + (CYP11A1(1/10)) + (DBX2(1/1)) + (EGR2(1/7)) + (ERP29(1/5)) + (FBLN5(1/16)) + (FGF1(1/16)) + (FOSB(1/12)) + (GSN(1/16)) + (HEPN1(1/1)) + (HNRNPL(1/15)) + (HP(1/16)) + (HSD11B1(1/4)) + (JAG1(1/9)) + (KRT5(5/11)) + (KSR1(1/18)) + (LAMB1(1/37)) + (LAMB2(1/19)) + (LINC01550(1/8)) + (MAP3K6(1/8)) + (MZF1(2/8)) + (NTRK3(2/19)) + (PARM1(1/2)) + (PDE4B(1/18)) + (PLAT(1/17)) + (PLEKHA4(2/16)) + (POLR2A(1/10)) + (RBP4(1/3)) + (RPL3(1/18)) + (RPS9(1/13)) + (SARM1(1/8)) + (SDF4(1/7)) + (TAC1(1/5)) + (TP53I3(1/6)) + (TPT1(2/14))	5	BRCA-1853.5.3.N.3.69.65.2.2.1	ENST00000348513	(SMARCE1(1/51))	5	0.000601	-0.4702	2.9371e-16	-0.4029	2.05346e-22	ANTAGONISM (Rescue/Protective Effect)	3.56953e-15	2.41988e-21
BRCA_DSS_df008	BRCA-639.5.3.P.3.31.67.1.3.2	(ENST00000409409 + ENST00000305786)	(CYCS(2/4))	5	BRCA-1499.3.3.P.3.34.41.1.2.1	CBX2	CBX2	3	0.00061	-0.6358	2.02504e-31	0.0931	0.0324029	ANTAGONISM (Rescue/Protective Effect)	1.03544e-29	0.048448
BRCA_DSS_df008	BRCA-785.5.3.N.2.93.45.1.4.2	(ENST00000492210 + ENST00000451786)	(ELN(1/35)) + (`LINC-PINT`(1/69))	5	BRCA-444.5.3.N.2.95.57.1.3.1	(ENST00000259607 + ENST00000556154 + ENST00000474846 + ENST00000264741 + ENST00000472616 + ENST00000493274 + ENST00000561422 + ENST00000564313 + ENST00000556068 + ENST00000457380 + ENST00000380698 + ENST00000242465 + ENST00000521970 + ENST00000487165)	(CCL21(1/4)) + (FBLN5(1/16)) + (GPD1L(1/7)) + (ITGA9(1/4)) + (KDM7A(1/3)) + (MCTS1(1/6)) + (MEIS2(1/38)) + (PKD1(1/40)) + (PPP2R5C(1/33)) + (RGN(1/6)) + (SERPINB9(1/1)) + (SRGN(1/2)) + (TCF7(1/24)) + (TXNRD2(1/21))	5	0.000634	0.5716	8.03343e-25	0.6627	2.44479e-69	SYNERGY (Hazard Amplification)	2.49753e-23	2.97863e-67
BRCA_DSS_df008	BRCA-2702.6.3.N.2.87.62.1.2.1	LIFR	LIFR	6	BRCA-3476.4.3.N.2.64.92.1.4.1	hsa-miR-1247-3p	MIR1247(1/1)	4	0.000593	-0.3895	5.85108e-11	0.0054	0.900788	ANTAGONISM (Rescue/Protective Effect)	3.58761e-10	0.919335
BRCA_DSS_df008	BRCA-2853.6.3.N.2.87.30.1.2.2	NDRG2	NDRG2	6	BRCA-2822.6.3.P.2.31.63.2.4.2	MTCH1	MTCH1	6	0.000584	-0.397	1.25546e-11	-0.0989	0.0218305	ANTAGONISM (Rescue/Protective Effect)	8.48988e-11	0.0337335
BRCA_DSS_df008	BRCA-2613.6.3.N.1.2.7.2.1.3	IL7R	IL7R	6	BRCA-2212.5.3.P.3.30.32.2.4.2	ENST00000520509	(CCNE2(1/8))	5	0.000665	-0.6726	6.58822e-37	0.517	3.03757e-38	ANTAGONISM (Rescue/Protective Effect)	4.70476e-35	9.59246e-37
BRCA_DSS_df008	BRCA-873.5.3.N.2.26.11.1.4.2	(ENST00000529636 + ENST00000444172 + ENST00000567752 + ENST00000579123 + ENST00000602878 + ENST00000502983 + ENST00000479412 + ENST00000514985 + ENST00000510965)	(ANO1(1/10)) + (CIRBP(1/46)) + (FHOD1(1/10)) + (LASP1(1/8)) + (LINC00472(1/41)) + (MEF2C(1/57)) + (NOTCH2(1/11)) + (SELENOP(2/15))	5	BRCA-832.5.3.N.2.93.26.1.4.2	(ENST00000514962 + ENST00000509014 + ENST00000563874 + ENST00000585317 + ENST00000587329 + ENST00000599579 + ENST00000544449 + ENST00000492586 + ENST00000492932 + ENST00000539397 + ENST00000542783)	(CALCOCO2(2/28)) + (CLN3(1/62)) + (DDX5(1/41)) + (DNM2(1/26)) + (EGLN2(1/18)) + (KLRK1(1/5)) + (MECOM(1/20)) + (PDCD4(1/11)) + (RNASEL(1/2)) + (TIPARP(1/7))	5	0.000518	-0.3143	1.32818e-07	-0.5669	4.59911e-47	ANTAGONISM (Rescue/Protective Effect)	4.8337e-07	2.33473e-45
BRCA_DSS_df008	BRCA-3524.4.3.N.2.4.4.1.4.2	hsa-miR-485-3p	MIR485(1/1)	4	BRCA-662.5.3.P.2.35.35.3.1.1	(ENST00000426081 + ENST00000597656 + ENST00000504707 + ENST00000393920 + ENST00000379123 + ENST00000406503 + ENST00000431229)	(GGCT(1/8)) + (KHSRP(1/12)) + (MAD2L1(1/5)) + (MAGEA4(1/18)) + (PAX6(1/81)) + (PRAME(1/14)) + (SIM2(1/5))	5	0.000741	0.2425	7.06182e-05	-0.3618	1.02929e-17	CONTEXT-DEPENDENT BIFURCATION (Three-Tiered)	0.000162815	8.44934e-17
BRCA_DSS_df008	BRCA-2867.6.3.N.2.95.2.1.2.5	NFKBIA	NFKBIA	6	BRCA-945.5.3.N.2.95.89.1.4.1	(ENST00000562442 + ENST00000530598 + ENST00000521647 + ENST00000579849 + ENST00000473776)	(BFAR(1/12)) + (PARP2(1/11)) + (PLAT(1/17)) + (TMEM98(1/9)) + (`WEE2-AS1`(1/16))	5	0.000615	0.3657	5.75258e-10	-0.2927	4.3263e-12	SYNERGY (Hazard Amplification)	3.04016e-09	2.17809e-11
BRCA_DSS_df008	BRCA-394.6.3.N.2.9.71.1.2.2	(EDAR + FCER2 + PTPRZ1 + SFRP1)	(EDAR + FCER2 + PTPRZ1 + SFRP1)	6	BRCA-694.5.3.P.3.30.32.1.4.3	(ENST00000445863 + ENST00000593064)	(OPA1(1/32)) + (TCF3(1/21))	5	0.000771	-0.4207	5.24794e-13	0.0215	0.618995	ANTAGONISM (Rescue/Protective Effect)	4.28854e-12	0.672694
BRCA_DSS_df008	BRCA-1065.6.3.N.3.93.20.3.3.1	(GATA3 + NPHP1)	(GATA3 + NPHP1)	6	BRCA-550.5.3.P.3.31.70.1.3.2	(ENST00000367679 + ENST00000452194 + ENST00000217958 + ENST00000396682 + ENST00000261622 + ENST00000394335 + ENST00000510412 + ENST00000409434)	(CACYBP(1/9)) + (HSF2(1/3)) + (PSMD10(1/7)) + (RPA3(1/7)) + (SLC7A5(1/3)) + (STK26(1/5)) + (TRIP13(1/7)) + (TXNDC9(1/9))	5	0.000642	0.2185	0.000296802	0.2041	1.81632e-06	NOT SIGNIFICANT	0.000613875	5.02126e-06
BRCA_DSS_df008	BRCA-258.6.3.N.2.26.7.1.3.1	(CCL21 + CLIC5 + GIMAP5 + IL16 + RPL26 + SERPINB9 + SRGN)	(CCL21 + CLIC5 + GIMAP5 + IL16 + RPL26 + SERPINB9 + SRGN)	6	BRCA-1274.4.3.P.3.1.1.1.4.2	(`hsa-miR-148b-3p` + `hsa-miR-148b-5p`)	MIR148B(2/2)	4	0.000562	-0.5395	1.71396e-21	-0.1955	6.98895e-06	ANTAGONISM (Rescue/Protective Effect)	3.76171e-20	1.80194e-05
BRCA_DSS_df008	BRCA-1474.6.3.N.3.62.65.3.3.1	C5AR2	C5AR2	6	BRCA-2199.5.3.N.2.31.1.2.4.2	ENST00000514258	(CRHBP(1/5))	5	0.000578	-0.6347	7.48068e-32	-0.5717	4.33406e-48	ANTAGONISM (Rescue/Protective Effect)	3.96372e-30	2.31532e-46
BRCA_DSS_df008	BRCA-889.5.3.N.2.26.23.1.2.1	(ENST00000533795 + ENST00000577733 + ENST00000374595 + ENST00000296812 + ENST00000396053 + ENST00000559019)	(ABI3BP(1/29)) + (ASPSCR1(1/21)) + (CTNNAL1(1/5)) + (FBXO4(1/7)) + (RBM4(1/13)) + (TINF2(1/33))	5	BRCA-1499.3.3.P.3.34.41.1.2.1	CBX2	CBX2	3	0.000493	-0.8345	1.62791e-69	-0.679	2.41018e-72	ANTAGONISM (Rescue/Protective Effect)	2.49378e-67	3.18288e-70
BRCA_DSS_df008	BRCA-2188.5.3.N.3.4.4.3.2.2	ENST00000510271	(EDIL3(1/4))	5	BRCA-3521.4.3.P.3.1.63.1.4.3	hsa-miR-324-3p	MIR324(1/1)	4	0.000369	0.0536	0.377776	0.6808	1.33282e-106	CONTEXT-DEPENDENT BIFURCATION (Three-Tiered)	0.430166	2.94381e-104
BRCA_DSS_df008	BRCA-3516.4.3.P.3.93.7.1.4.3	hsa-miR-29b-3p	MIR29B1(1/1)	4	BRCA-3160.6.3.N.3.95.95.2.4.4	SERPINA1	SERPINA1	6	0.00062	-0.1783	0.00333483	-0.1164	0.00800971	NOT SIGNIFICANT	0.00571696	0.0133882
BRCA_DSS_df008	BRCA-2223.5.3.N.3.87.76.2.2.1	ENST00000522415	(HSD17B4(1/52))	5	BRCA-376.6.3.N.2.95.84.1.3.2	(DIRAS3 + EGOT + GLI1 + KLRK1 + PPP2R2B + SFRP5)	(DIRAS3 + EGOT + GLI1 + KLRK1 + PPP2R2B + SFRP5)	6	0.000524	-0.2435	5.26641e-05	0.5519	3.19459e-44	CONTEXT-DEPENDENT BIFURCATION (Three-Tiered)	0.000124047	1.39649e-42
BRCA_DSS_df008	BRCA-1513.6.3.P.3.14.14.1.2.1	CCNB2	CCNB2	6	BRCA-491.5.3.N.2.95.95.1.4.1	(ENST00000309950 + ENST00000296522 + ENST00000366784 + ENST00000360830 + ENST00000394455)	(DAPL1(1/4)) + (HPGD(1/14)) + (ITPKB(1/3)) + (RPS24(1/18)) + (ZFYVE26(1/16))	5	0.000525	0.3396	1.03429e-08	0.1873	1.22115e-05	SYNERGY (Hazard Amplification)	4.4948e-08	3.06111e-05
BRCA_DSS_df008	BRCA-727.5.3.N.3.28.20.3.4.1	(ENST00000464613 + ENST00000455022)	(DOK1(1/13)) + (UTRN(1/12))	5	BRCA-945.5.3.N.2.95.89.1.4.1	(ENST00000562442 + ENST00000530598 + ENST00000521647 + ENST00000579849 + ENST00000473776)	(BFAR(1/12)) + (PARP2(1/11)) + (PLAT(1/17)) + (TMEM98(1/9)) + (`WEE2-AS1`(1/16))	5	0.000218	-0.4183	7.35215e-13	-0.6211	1.05833e-58	ANTAGONISM (Rescue/Protective Effect)	5.89522e-12	9.21011e-57
BRCA_DSS_df008	BRCA-1924.5.3.N.2.95.2.1.2.4	ENST00000379706	(TSLP(1/3))	5	BRCA-1855.5.3.N.3.20.26.2.2.5	ENST00000349496	(CTNNB1(1/63))	5	0.000412	-0.4583	1.75749e-15	0.3344	4.85561e-16	ANTAGONISM (Rescue/Protective Effect)	1.94621e-14	3.49184e-15
BRCA_DSS_df008	BRCA-2236.5.3.P.1.30.62.4.4.2	ENST00000525102	(SLC37A4(1/27))	5	BRCA-743.5.3.N.1.71.32.3.4.1	(ENST00000471664 + ENST00000512591 + ENST00000372292 + ENST00000486906)	(GLIS3(1/24)) + (RASSF6(1/5)) + (SFTPD(1/4)) + (`WEE2-AS1`(1/16))	5	0.000533	-0.5164	1.2795e-20	0.1931	4.05777e-08	ANTAGONISM (Rescue/Protective Effect)	2.55301e-19	1.3522e-07
BRCA_DSS_df008	BRCA-2220.5.3.N.2.95.64.1.4.3	ENST00000521670	(NRG1(1/35))	5	BRCA-790.5.3.N.2.71.36.1.4.1	(ENST00000495070 + ENST00000233997 + ENST00000548152 + ENST00000624676 + ENST00000511672)	(ARHGEF2(1/21)) + (AZU1(1/2)) + (GPD1(1/7)) + (MAFF(1/8)) + (SPON2(1/22))	5	0.000378	-0.7059	4.33059e-43	0.5514	8.1656e-65	ANTAGONISM (Rescue/Protective Effect)	3.91723e-41	8.76155e-63
BRCA_DSS_df008	BRCA-1429.6.3.N.2.69.62.1.1.1	AZU1	AZU1	6	BRCA-404.6.3.P.3.44.70.1.2.2	(EIF4EBP1 + SHMT2 + TRPM2)	(EIF4EBP1 + SHMT2 + TRPM2)	6	0.000385	0.6716	6.62307e-37	0.667	2.73572e-71	SYNERGY (Hazard Amplification)	4.72077e-35	3.51447e-69
BRCA_DSS_df008	BRCA-440.5.3.N.2.95.43.1.2.1	(ENST00000256594 + ENST00000263409 + ENST00000480655 + ENST00000507529)	(GSTM3(1/5)) + (LIFR(1/9)) + (NFS1(1/14)) + (YTHDC1(1/7))	5	BRCA-989.5.3.N.2.95.94.1.4.1	(ENST00000594810 + ENST00000339618 + ENST00000442170 + ENST00000548692)	(`ADAMTS9-AS1`(1/21)) + (ALDH3A2(1/42)) + (FBLN1(1/18)) + (POU6F1(1/11))	5	0.000477	-0.2105	0.000496833	0.0369	0.392607	NOT SIGNIFICANT	0.000986782	0.455165
BRCA_DSS_df008	BRCA-2304.5.3.N.2.28.11.1.4.4	ENST00000556066	(PSEN1(1/88))	5	BRCA-641.5.3.N.2.1.1.1.2.1	(ENST00000411888 + ENST00000369498 + ENST00000209884 + ENST00000371059 + ENST00000532317 + ENST00000529760 + ENST00000237642 + ENST00000537822 + ENST00000541517 + ENST00000335509 + ENST00000333149 + ENST00000265339)	(EIF4G3(1/23)) + (FUNDC2(1/7)) + (KLHL20(1/5)) + (LEPR(1/8)) + (PICALM(2/24)) + (STBD1(1/1)) + (TAOK3(1/19)) + (TPCN1(2/23)) + (TRIM50(1/4)) + (UBE2B(1/8))	5	0.00035	-0.4736	2.44864e-17	0.1897	7.49612e-08	ANTAGONISM (Rescue/Protective Effect)	3.40133e-16	2.42689e-07
BRCA_DSS_df008	BRCA-860.5.3.N.3.34.4.3.4.1	(ENST00000525657 + ENST00000619158)	(C1QTNF5(1/4)) + (CDH11(1/19))	5	BRCA-784.5.3.N.2.71.62.1.4.3	(ENST00000491519 + ENST00000538897)	(SATB1(1/23)) + (TCF7L2(1/31))	5	0.000475	0.2937	8.99961e-07	0.4272	2.79867e-25	CONTEXT-DEPENDENT BIFURCATION (Three-Tiered)	2.84162e-06	4.04373e-24
BRCA_DSS_df008	BRCA-3491.4.3.P.3.31.63.1.2.5	hsa-miR-185-5p	MIR185(1/1)	4	BRCA-963.5.3.N.1.71.92.3.4.1	(ENST00000573842 + ENST00000342287 + ENST00000489339 + ENST00000431952)	(HCFC1R1(1/9)) + (PBX3(1/14)) + (RNF183(1/7)) + (SP100(1/19))	5	0.00036	-0.4904	1.69248e-17	0.3768	5.13381e-19	ANTAGONISM (Rescue/Protective Effect)	2.39386e-16	4.69944e-18
BRCA_DSS_df008	BRCA-1810.5.3.P.3.43.64.1.3.1	ENST00000310942	(CBX2(1/3))	5	BRCA-945.5.3.N.2.95.89.1.4.1	(ENST00000562442 + ENST00000530598 + ENST00000521647 + ENST00000579849 + ENST00000473776)	(BFAR(1/12)) + (PARP2(1/11)) + (PLAT(1/17)) + (TMEM98(1/9)) + (`WEE2-AS1`(1/16))	5	0.000348	0.571	9.17394e-25	0.0779	0.0710598	SYNERGY (Hazard Amplification)	2.83355e-23	0.0993069
BRCA_DSS_df008	BRCA-2001.5.3.P.2.1.1.3.4.3	ENST00000428597	(`CDKN2B-AS1`(1/28))	5	BRCA-39.6.3.N.3.93.26.3.3.1	(ACADSB + GSTM3)	(ACADSB + GSTM3)	6	0.000378	-0.4852	1.38855e-17	0.2869	1.12106e-16	ANTAGONISM (Rescue/Protective Effect)	1.98541e-16	8.49885e-16
BRCA_DSS_df008	BRCA-3004.6.3.P.3.44.81.1.2.6	PLK1	PLK1	6	BRCA-1769.5.3.N.3.93.62.2.4.4	ENST00000263398	(CD44(1/38))	5	0.000273	0.5861	2.6569e-26	-0.0704	0.102627	SYNERGY (Hazard Amplification)	9.32171e-25	0.138068
BRCA_DSS_df008	BRCA-2169.5.3.P.3.20.20.4.4.2	ENST00000503338	(TOPBP1(1/10))	5	BRCA-658.5.3.N.2.95.39.1.4.1	(ENST00000423850 + ENST00000337225 + ENST00000614394 + ENST00000460717 + ENST00000553276 + ENST00000467506 + ENST00000582008 + ENST00000518095 + ENST00000317501 + ENST00000398755 + ENST00000371464 + ENST00000324679 + ENST00000555720)	(CIDEC(1/10)) + (CXCL14(1/2)) + (DDB2(1/16)) + (GSTM2(1/15)) + (ITGA7(1/27)) + (LAMB2(1/19)) + (LINC00667(1/43)) + (MAT2B(1/33)) + (NTRK3(1/19)) + (PARP3(1/9)) + (RBP4(1/3)) + (SAV1(2/6))	5	0.00031	-0.2206	0.000169634	0.1798	3.5967e-07	NOT SIGNIFICANT	0.000365878	1.07821e-06
BRCA_DSS_df008	BRCA-3355.6.3.N.2.71.32.1.4.5	TP63	TP63	6	BRCA-2310.5.3.N.2.26.56.2.4.5	ENST00000557389	(NFKBIA(1/21))	5	0.000142	-0.2743	4.59526e-06	0.2582	1.16737e-09	NOT SIGNIFICANT	1.29231e-05	4.60523e-09
BRCA_OS_df008	BRCA-491.5.3.N.2.95.95.1.4.1	(ENST00000309950 + ENST00000296522 + ENST00000366784 + ENST00000360830 + ENST00000394455)	(DAPL1(1/4)) + (HPGD(1/14)) + (ITPKB(1/3)) + (RPS24(1/18)) + (ZFYVE26(1/16))	5	BRCA-2225.5.3.P.1.31.63.2.4.2	ENST00000522476	(NDRG1(1/61))	5	0.011256	-0.2297	0.00012145	0.0035	0.934584	NOT SIGNIFICANT	0.00026871	0.947052
BRCA_OS_df008	BRCA-470.5.3.N.2.31.1.1.1.1	(ENST00000290378 + ENST00000454218 + ENST00000512510 + ENST00000395965 + ENST00000526423 + ENST00000355854 + ENST00000348261 + ENST00000489169 + ENST00000447403 + ENST00000317091 + ENST00000561414 + ENST00000502729 + ENST00000551615 + ENST00000621282 + ENST00000262426 + ENST00000482397 + ENST00000398810 + ENST00000560241 + ENST00000399349 + ENST00000285407 + ENST00000527372 + ENST00000513852 + ENST00000324093 + ENST00000532216 + ENST00000523629 + ENST00000246868 + ENST00000342374 + ENST00000515332 + ENST00000395530 + ENST00000372368 + ENST00000537856 + ENST00000626631)	(ACTC1(1/12)) + (AEBP1(1/9)) + (APBB2(1/29)) + (ARB2A(1/9)) + (ARHGAP1(1/7)) + (CAB39L(1/12)) + (CACNA1H(1/35)) + (CACUL1(1/7)) + (CALCRL(1/9)) + (CES2(1/12)) + (CHSY1(1/6)) + (DELE1(1/7)) + (DGKA(1/49)) + (DLEU2(1/29)) + (FOXF1(1/1)) + (GRB10(2/26)) + (IL16(1/15)) + (ITSN1(1/32)) + (KLF10(1/2)) + (MYO18A(1/25)) + (PDZD2(1/12)) + (PLXND1(1/17)) + (ROBO4(1/10)) + (RUNX1T1(1/46)) + (SBDS(1/13)) + (SERINC3(1/4)) + (SGMS2(1/10)) + (SPECC1(1/51)) + (ST3GAL3(1/85)) + (TCF4(2/93))	5	BRCA-494.5.3.N.3.20.11.2.2.2	(ENST00000311966 + ENST00000507920)	(GLS2(1/17)) + (SELENOP(1/15))	5	0.01075	0.1358	0.0243588	0.1527	0.00033415	NOT SIGNIFICANT	0.0356326	0.000691224
BRCA_OS_df008	BRCA-461.5.3.N.2.35.35.1.4.1	(ENST00000272928 + ENST00000510000 + ENST00000360547 + ENST00000368594 + ENST00000578521 + ENST00000561733 + ENST00000626466)	(ACKR3(1/2)) + (FLT4(1/12)) + (IL16(1/15)) + (INPP5A(1/7)) + (MPRIP(1/21)) + (RBMX(1/12)) + (TCF4(1/93))	5	BRCA-658.5.3.N.2.95.39.1.4.1	(ENST00000423850 + ENST00000337225 + ENST00000614394 + ENST00000460717 + ENST00000553276 + ENST00000467506 + ENST00000582008 + ENST00000518095 + ENST00000317501 + ENST00000398755 + ENST00000371464 + ENST00000324679 + ENST00000555720)	(CIDEC(1/10)) + (CXCL14(1/2)) + (DDB2(1/16)) + (GSTM2(1/15)) + (ITGA7(1/27)) + (LAMB2(1/19)) + (LINC00667(1/43)) + (MAT2B(1/33)) + (NTRK3(1/19)) + (PARP3(1/9)) + (RBP4(1/3)) + (SAV1(2/6))	5	0.012318	-0.2244	0.000181397	0.0277	0.51704	NOT SIGNIFICANT	0.000389348	0.577241
BRCA_OS_df008	BRCA-597.5.3.N.2.31.35.1.2.2	(ENST00000392937 + ENST00000313005 + ENST00000462196 + ENST00000436715 + ENST00000080059 + ENST00000281938 + ENST00000530090 + ENST00000555026 + ENST00000326441 + ENST00000372201 + ENST00000458477 + ENST00000462775 + ENST00000522552 + ENST00000476634 + ENST00000306480)	(BACE1(2/18)) + (ENG(1/25)) + (H19(1/31)) + (HDAC7(1/30)) + (HSPB8(1/14)) + (NCAM1(1/26)) + (NDRG2(1/77)) + (PEG3(1/18)) + (PLK3(1/7)) + (PXN(1/22)) + (RASAL2(1/8)) + (SKP1(1/13)) + (SLC2A3(1/14)) + (TMEM192(1/3))	5	BRCA-294.6.3.P.3.44.44.1.2.1	(CDK16 + PGK1)	(CDK16 + PGK1)	6	0.01281	0.3269	2.86246e-08	0.1909	6.7943e-06	SYNERGY (Hazard Amplification)	1.15615e-07	1.75403e-05
BRCA_OS_df008	BRCA-404.6.3.P.3.44.70.1.2.2	(EIF4EBP1 + SHMT2 + TRPM2)	(EIF4EBP1 + SHMT2 + TRPM2)	6	BRCA-492.5.3.P.3.43.84.1.2.1	(ENST00000310955 + ENST00000400324 + ENST00000352435 + ENST00000347941 + ENST00000352433 + ENST00000409687 + ENST00000564272 + ENST00000322002 + ENST00000315491 + ENST00000264552)	(CDC20(1/4)) + (DIAPH3(1/10)) + (PRDX5(2/3)) + (PTTG1(1/7)) + (SAPCD2(1/1)) + (SHCBP1(1/7)) + (SOX11(1/1)) + (TUBB3(1/16)) + (UBE2S(1/4))	5	0.010886	0.3822	6.89565e-11	0.3174	3.83009e-14	SYNERGY (Hazard Amplification)	4.17553e-10	2.31713e-13
BRCA_OS_df008	BRCA-1496.1.3.P.3.71.71.1.1.2	CASPASE7CLEAVEDD198	CASPASE7CLEAVEDD198	1	BRCA-393.6.3.N.3.7.39.2.1.1	(EBI3 + WAS)	(EBI3 + WAS)	6	0.005111	-0.3738	1.2304e-08	0.025	0.602392	ANTAGONISM (Rescue/Protective Effect)	5.28659e-08	0.657545
BRCA_OS_df008	BRCA-989.5.3.N.2.95.94.1.4.1	(ENST00000594810 + ENST00000339618 + ENST00000442170 + ENST00000548692)	(`ADAMTS9-AS1`(1/21)) + (ALDH3A2(1/42)) + (FBLN1(1/18)) + (POU6F1(1/11))	5	BRCA-278.6.3.N.2.35.35.1.2.1	(CD81 + CPEB1 + INPP5A + MPRIP + PRKG1 + TCF21)	(CD81 + CPEB1 + INPP5A + MPRIP + PRKG1 + TCF21)	6	0.006783	0.206	0.000602732	0.1117	0.00884988	NOT SIGNIFICANT	0.00117923	0.0146827
BRCA_OS_df008	BRCA-718.5.3.N.2.35.35.1.4.2	(ENST00000461836 + ENST00000567561 + ENST00000569888 + ENST00000441717 + ENST00000434716)	(DPP4(1/23)) + (FHOD1(2/10)) + (JAM3(1/8)) + (MEG8(1/54))	5	BRCA-597.5.3.N.2.31.35.1.2.2	(ENST00000392937 + ENST00000313005 + ENST00000462196 + ENST00000436715 + ENST00000080059 + ENST00000281938 + ENST00000530090 + ENST00000555026 + ENST00000326441 + ENST00000372201 + ENST00000458477 + ENST00000462775 + ENST00000522552 + ENST00000476634 + ENST00000306480)	(BACE1(2/18)) + (ENG(1/25)) + (H19(1/31)) + (HDAC7(1/30)) + (HSPB8(1/14)) + (NCAM1(1/26)) + (NDRG2(1/77)) + (PEG3(1/18)) + (PLK3(1/7)) + (PXN(1/22)) + (RASAL2(1/8)) + (SKP1(1/13)) + (SLC2A3(1/14)) + (TMEM192(1/3))	5	0.010129	-0.3845	5.68432e-11	0.0109	0.798521	ANTAGONISM (Rescue/Protective Effect)	3.48987e-10	0.832383
BRCA_OS_df008	BRCA-1985.5.3.N.1.87.91.3.4.1	ENST00000417220	(PARP3(1/9))	5	BRCA-2890.6.3.N.2.14.11.1.4.3	NOS3	NOS3	6	0.011546	-0.4931	2.21694e-18	-0.1348	0.00155763	ANTAGONISM (Rescue/Protective Effect)	3.48463e-17	0.00291455
BRCA_OS_df008	BRCA-966.5.3.N.2.95.71.1.4.2	(ENST00000578190 + ENST00000549529 + ENST00000397709 + ENST00000562017 + ENST00000563123 + ENST00000553862 + ENST00000334661 + ENST00000485470 + ENST00000374550)	(DDX5(1/41)) + (ELK3(1/6)) + (MAP1LC3A(1/4)) + (MT2A(1/5)) + (MVP(1/19)) + (NDRG2(1/77)) + (PLCD1(1/9)) + (PLEKHO1(1/9)) + (RPL11(1/6))	5	BRCA-2333.5.3.N.2.1.31.1.2.5	ENST00000570283	(MMP2(1/8))	5	0.007266	0.0009	0.987704	-0.038	0.374968	NOT SIGNIFICANT	0.990023	0.436992
BRCA_OS_df008	BRCA-658.5.3.N.2.95.39.1.4.1	(ENST00000423850 + ENST00000337225 + ENST00000614394 + ENST00000460717 + ENST00000553276 + ENST00000467506 + ENST00000582008 + ENST00000518095 + ENST00000317501 + ENST00000398755 + ENST00000371464 + ENST00000324679 + ENST00000555720)	(CIDEC(1/10)) + (CXCL14(1/2)) + (DDB2(1/16)) + (GSTM2(1/15)) + (ITGA7(1/27)) + (LAMB2(1/19)) + (LINC00667(1/43)) + (MAT2B(1/33)) + (NTRK3(1/19)) + (PARP3(1/9)) + (RBP4(1/3)) + (SAV1(2/6))	5	BRCA-461.5.3.N.2.35.35.1.4.1	(ENST00000272928 + ENST00000510000 + ENST00000360547 + ENST00000368594 + ENST00000578521 + ENST00000561733 + ENST00000626466)	(ACKR3(1/2)) + (FLT4(1/12)) + (IL16(1/15)) + (INPP5A(1/7)) + (MPRIP(1/21)) + (RBMX(1/12)) + (TCF4(1/93))	5	0.012318	0.1224	0.0426124	-0.2039	1.49588e-06	NOT SIGNIFICANT	0.0595683	4.17205e-06
BRCA_OS_df008	BRCA-1345.6.3.P.3.31.66.1.4.5	AIFM1	AIFM1	6	BRCA-3160.6.3.N.3.95.95.2.4.4	SERPINA1	SERPINA1	6	0.008743	-0.3107	1.4378e-07	0.0133	0.756198	ANTAGONISM (Rescue/Protective Effect)	5.19928e-07	0.795804
BRCA_OS_df008	BRCA-3160.6.3.N.3.95.95.2.4.4	SERPINA1	SERPINA1	6	BRCA-1345.6.3.P.3.31.66.1.4.5	AIFM1	AIFM1	6	0.008743	-0.3596	8.09172e-10	0.0761	0.0752642	ANTAGONISM (Rescue/Protective Effect)	4.1768e-09	0.104609
BRCA_OS_df008	BRCA-1218.6.3.N.2.44.35.1.4.1	(PLXND1 + RGS3)	(PLXND1 + RGS3)	6	BRCA-491.5.3.N.2.95.95.1.4.1	(ENST00000309950 + ENST00000296522 + ENST00000366784 + ENST00000360830 + ENST00000394455)	(DAPL1(1/4)) + (HPGD(1/14)) + (ITPKB(1/3)) + (RPS24(1/18)) + (ZFYVE26(1/16))	5	0.005709	-0.1025	0.089696	-0.1033	0.0155921	NOT SIGNIFICANT	0.117416	0.0247614
BRCA_OS_df008	BRCA-1709.1.3.P.3.35.83.1.4.1	EIF4G	EIF4G	1	BRCA-457.5.3.N.1.7.14.3.2.4	(ENST00000265724 + ENST00000476862)	(ABCB1(2/11))	5	0.010007	-0.5427	4.27418e-18	-0.1175	0.0140862	ANTAGONISM (Rescue/Protective Effect)	6.47449e-17	0.0225214
BRCA_OS_df008	BRCA-482.5.3.N.2.2.22.1.4.3	(ENST00000301420 + ENST00000451708)	(KLK1(1/4)) + (MITF(1/20))	5	BRCA-3080.6.3.N.1.89.92.2.4.1	PTPN18	PTPN18	6	0.007418	0.1807	0.00262905	0.1317	0.00192282	NOT SIGNIFICANT	0.00459833	0.00354881
BRCA_OS_df008	BRCA-662.5.3.P.2.35.35.3.1.1	(ENST00000426081 + ENST00000597656 + ENST00000504707 + ENST00000393920 + ENST00000379123 + ENST00000406503 + ENST00000431229)	(GGCT(1/8)) + (KHSRP(1/12)) + (MAD2L1(1/5)) + (MAGEA4(1/18)) + (PAX6(1/81)) + (PRAME(1/14)) + (SIM2(1/5))	5	BRCA-2245.5.3.N.1.31.62.2.4.5	ENST00000530290	(CTSB(1/60))	5	0.006595	0.3335	1.44501e-08	-0.036	0.399626	SYNERGY (Hazard Amplification)	6.13034e-08	0.46197
BRCA_OS_df008	BRCA-2094.5.3.P.3.64.89.1.2.8	ENST00000474218	(CD274(1/5))	5	BRCA-431.5.3.P.3.35.69.1.2.2	(ENST00000234590 + ENST00000393562)	(ENO1(1/16)) + (G6PD(1/24))	5	0.00994	-0.684	8.45859e-41	0.1856	1.02021e-07	ANTAGONISM (Rescue/Protective Effect)	7.15702e-39	3.25552e-07
BRCA_OS_df008	BRCA-2261.5.3.P.3.20.20.3.4.1	ENST00000534701	(DHCR7(1/20))	5	BRCA-541.5.3.N.2.71.59.1.2.2	(ENST00000358062 + ENST00000449182 + ENST00000291700 + ENST00000397648 + ENST00000367071)	(DMD(1/91)) + (PTPRZ1(1/21)) + (S100B(3/3))	5	0.008036	-0.364	4.5288e-10	0.1001	0.0042016	ANTAGONISM (Rescue/Protective Effect)	2.42842e-09	0.00734302
BRCA_OS_df008	BRCA-686.5.3.P.3.95.2.1.4.1	(ENST00000441322 + ENST00000446778)	(CKMT1B(1/15)) + (NIPSNAP2(1/11))	5	BRCA-541.5.3.N.2.71.59.1.2.2	(ENST00000358062 + ENST00000449182 + ENST00000291700 + ENST00000397648 + ENST00000367071)	(DMD(1/91)) + (PTPRZ1(1/21)) + (S100B(3/3))	5	0.008212	0.2102	0.000449321	0.1158	0.00665329	NOT SIGNIFICANT	0.000899377	0.0112716
BRCA_OS_df008	BRCA-2249.5.3.N.2.95.36.3.2.2	ENST00000531195	(APOL3(1/22))	5	BRCA-974.5.3.N.1.35.34.3.1.1	(ENST00000583597 + ENST00000413748 + ENST00000557493 + ENST00000584021 + ENST00000513984)	(MRC2(1/7)) + (SCG5(1/9)) + (TGFB3(1/7)) + (THY1(1/10)) + (VCAN(1/12))	5	0.005617	-0.1628	0.00620485	0.2506	3.91689e-13	NOT SIGNIFICANT	0.0101195	2.17075e-12
BRCA_OS_df008	BRCA-974.5.3.N.1.35.34.3.1.1	(ENST00000583597 + ENST00000413748 + ENST00000557493 + ENST00000584021 + ENST00000513984)	(MRC2(1/7)) + (SCG5(1/9)) + (TGFB3(1/7)) + (THY1(1/10)) + (VCAN(1/12))	5	BRCA-1985.5.3.N.1.87.91.3.4.1	ENST00000417220	(PARP3(1/9))	5	0.006362	-0.4737	8.65222e-17	-0.2149	3.8009e-07	ANTAGONISM (Rescue/Protective Effect)	1.12453e-15	1.13591e-06
BRCA_OS_df008	BRCA-1121.6.3.P.3.31.63.1.2.1	(IL27 + PSMD2 + STX6)	(IL27 + PSMD2 + STX6)	6	BRCA-3053.6.3.N.2.11.4.1.2.1	PRRX2	PRRX2	6	0.017518	0.3283	2.48438e-08	-0.0326	0.445972	SYNERGY (Hazard Amplification)	1.01381e-07	0.508366
BRCA_OS_df008	BRCA-3053.6.3.N.2.11.4.1.2.1	PRRX2	PRRX2	6	BRCA-1121.6.3.P.3.31.63.1.2.1	(IL27 + PSMD2 + STX6)	(IL27 + PSMD2 + STX6)	6	0.017518	-0.0349	0.564239	-0.4725	9.07988e-32	CONTEXT-DEPENDENT BIFURCATION (Three-Tiered)	0.61202	1.99267e-30
BRCA_OS_df008	BRCA-3500.4.3.P.3.2.20.2.4.5	hsa-miR-20b-3p	MIR20B(1/1)	4	BRCA-491.5.3.N.2.95.95.1.4.1	(ENST00000309950 + ENST00000296522 + ENST00000366784 + ENST00000360830 + ENST00000394455)	(DAPL1(1/4)) + (HPGD(1/14)) + (ITPKB(1/3)) + (RPS24(1/18)) + (ZFYVE26(1/16))	5	0.006058	0.2044	0.000761394	0.0639	0.14072	NOT SIGNIFICANT	0.00146521	0.18367
BRCA_OS_df008	BRCA-851.5.3.N.3.93.91.2.2.1	(ENST00000523161 + ENST00000369236 + ENST00000464716 + ENST00000369448)	(CREBRF(1/6)) + (GFRA1(1/12)) + (RPS24(1/18)) + (TENT5C(1/1))	5	BRCA-718.5.3.N.2.35.35.1.4.2	(ENST00000461836 + ENST00000567561 + ENST00000569888 + ENST00000441717 + ENST00000434716)	(DPP4(1/23)) + (FHOD1(2/10)) + (JAM3(1/8)) + (MEG8(1/54))	5	0.007668	-0.3467	4.42448e-09	0.0029	0.945849	ANTAGONISM (Rescue/Protective Effect)	2.03697e-08	0.956281
BRCA_OS_df008	BRCA-2173.5.3.N.2.71.71.1.4.1	ENST00000504433	(HPGD(1/14))	5	BRCA-1011.5.3.N.2.1.1.1.2.3	(ENST00000629496 + ENST00000576749 + ENST00000556939)	(DDX3X(1/69)) + (MIR22HG(1/32)) + (PGF(1/8))	5	0.009264	0.3971	6.30557e-13	-0.1477	3.07451e-05	SYNERGY (Hazard Amplification)	5.10234e-12	7.31565e-05
BRCA_OS_df008	BRCA-1824.5.3.N.2.1.1.1.1.6	ENST00000321556	(PINK1(1/3))	5	BRCA-1014.6.3.N.1.62.62.3.4.1	(ERAP1 + NMNAT3)	(ERAP1 + NMNAT3)	6	0.008879	-0.2468	3.49829e-05	0.2581	8.63333e-10	NOT SIGNIFICANT	8.49224e-05	3.45123e-09
BRCA_OS_df008	BRCA-600.5.3.N.2.64.32.2.2.2	(ENST00000393681 + ENST00000291775 + ENST00000522468 + ENST00000476428 + ENST00000448220 + ENST00000554143 + ENST00000397853 + ENST00000246802 + ENST00000484829 + ENST00000489995 + ENST00000512639 + ENST00000624128 + ENST00000536769 + ENST00000513619)	(FOLR1(1/5)) + (GPSM1(1/6)) + (HMBOX1(1/16)) + (MAP1LC3A(1/4)) + (MST1(1/21)) + (NDRG2(2/77)) + (NOP53(1/12)) + (PLCD1(1/9)) + (PLD1(1/16)) + (PPP2R2B(1/21)) + (SNHG5(1/89)) + (UBC(1/13)) + (ZBTB38(1/23))	5	BRCA-2386.5.3.N.2.64.71.2.4.3	ENST00000609398	(MIR22HG(1/32))	5	0.008305	0.1615	0.00727352	0.1842	1.42188e-05	NOT SIGNIFICANT	0.0117138	3.53239e-05
BRCA_OS_df008	BRCA-544.5.3.N.2.95.9.2.2.1	(ENST00000359320 + ENST00000418370 + ENST00000394667 + ENST00000479325 + ENST00000305249 + ENST00000259818)	(CMTM5(1/9)) + (MYLK(1/57)) + (RPL34(1/7)) + (RUNX1(1/17)) + (TACR1(1/3)) + (TUBB2B(1/5))	5	BRCA-2369.5.3.P.3.71.2.2.4.3	ENST00000591949	(PSENEN(1/3))	5	0.006665	0.2721	4.68255e-06	0.3457	7.96137e-17	CONTEXT-DEPENDENT BIFURCATION (Three-Tiered)	1.3153e-05	6.10544e-16
BRCA_OS_df008	BRCA-737.5.3.N.2.95.92.1.4.2	(ENST00000467728 + ENST00000441012 + ENST00000471369 + ENST00000481353 + ENST00000394409 + ENST00000443624 + ENST00000266066 + ENST00000472566)	(NR1H3(2/35)) + (OSCP1(1/12)) + (PDCD4(1/11)) + (PPP2R2B(1/21)) + (RPL11(1/6)) + (SFRP5(1/1)) + (USP24(1/7))	5	BRCA-461.5.3.N.2.35.35.1.4.1	(ENST00000272928 + ENST00000510000 + ENST00000360547 + ENST00000368594 + ENST00000578521 + ENST00000561733 + ENST00000626466)	(ACKR3(1/2)) + (FLT4(1/12)) + (IL16(1/15)) + (INPP5A(1/7)) + (MPRIP(1/21)) + (RBMX(1/12)) + (TCF4(1/93))	5	0.012071	-0.2304	0.000119984	-0.0804	0.059883	NOT SIGNIFICANT	0.000265745	0.0849601
BRCA_OS_df008	BRCA-1088.6.3.N.2.1.31.1.2.2	(HAGLR + VSIG4)	(HAGLR + VSIG4)	6	BRCA-2704.6.3.N.2.62.30.1.4.2	LINC-PINT	LINC-PINT	6	0.004419	0.1049	0.0824746	-0.0878	0.0398275	NOT SIGNIFICANT	0.108763	0.0585697
BRCA_OS_df008	BRCA-580.5.3.P.3.31.31.1.2.1	(ENST00000376545 + ENST00000606923 + ENST00000356897 + ENST00000310118 + ENST00000579207)	(ABCF1(1/7)) + (H2BC11(1/3)) + (IL27(1/2)) + (PSMD2(1/20)) + (SLC25A19(1/15))	5	BRCA-491.5.3.N.2.95.95.1.4.1	(ENST00000309950 + ENST00000296522 + ENST00000366784 + ENST00000360830 + ENST00000394455)	(DAPL1(1/4)) + (HPGD(1/14)) + (ITPKB(1/3)) + (RPS24(1/18)) + (ZFYVE26(1/16))	5	0.003153	0.3077	2.2322e-07	-0.1971	3.34802e-06	SYNERGY (Hazard Amplification)	7.81598e-07	8.98093e-06
BRCA_OS_df008	BRCA-1025.6.3.P.3.31.71.1.3.1	(FABP6 + LHX2)	(FABP6 + LHX2)	6	BRCA-3470.4.3.N.2.71.36.2.2.4	hsa-miR-101-3p	MIR101-2(1/1)	4	0.006838	-0.2625	1.43631e-05	0.108	0.0123228	NOT SIGNIFICANT	3.72164e-05	0.0199161
BRCA_OS_df008	BRCA-2648.6.3.N.2.62.62.1.2.2	JAK1	JAK1	6	BRCA-294.6.3.P.3.44.44.1.2.1	(CDK16 + PGK1)	(CDK16 + PGK1)	6	0.008256	-0.47	1.61853e-16	-0.0301	0.48126	ANTAGONISM (Rescue/Protective Effect)	2.02668e-15	0.542378
BRCA_OS_df008	BRCA-641.5.3.N.2.1.1.1.2.1	(ENST00000411888 + ENST00000369498 + ENST00000209884 + ENST00000371059 + ENST00000532317 + ENST00000529760 + ENST00000237642 + ENST00000537822 + ENST00000541517 + ENST00000335509 + ENST00000333149 + ENST00000265339)	(EIF4G3(1/23)) + (FUNDC2(1/7)) + (KLHL20(1/5)) + (LEPR(1/8)) + (PICALM(2/24)) + (STBD1(1/1)) + (TAOK3(1/19)) + (TPCN1(2/23)) + (TRIM50(1/4)) + (UBE2B(1/8))	5	BRCA-235.6.3.N.3.28.1.2.3.1	(CAMK4 + RUNX1)	(CAMK4 + RUNX1)	6	0.005643	-0.3882	3.57234e-11	0.141	0.000935692	ANTAGONISM (Rescue/Protective Effect)	2.26257e-10	0.00181548
BRCA_OS_df008	BRCA-550.5.3.P.3.31.70.1.3.2	(ENST00000367679 + ENST00000452194 + ENST00000217958 + ENST00000396682 + ENST00000261622 + ENST00000394335 + ENST00000510412 + ENST00000409434)	(CACYBP(1/9)) + (HSF2(1/3)) + (PSMD10(1/7)) + (RPA3(1/7)) + (SLC7A5(1/3)) + (STK26(1/5)) + (TRIP13(1/7)) + (TXNDC9(1/9))	5	BRCA-1191.6.3.P.2.2.2.3.4.2	(MT3 + PABPN1)	(MT3 + PABPN1)	6	0.004344	-0.2596	1.29594e-05	0.0418	0.328709	NOT SIGNIFICANT	3.38169e-05	0.389442
BRCA_OS_df008	BRCA-1497.1.3.N.3.2.2.2.4.7	CASPASE8	CASPASE8	1	BRCA-404.6.3.P.3.44.70.1.2.2	(EIF4EBP1 + SHMT2 + TRPM2)	(EIF4EBP1 + SHMT2 + TRPM2)	6	0.009173	-0.3273	7.74931e-07	-0.2274	1.61316e-06	ANTAGONISM (Rescue/Protective Effect)	2.47315e-06	4.48095e-06
BRCA_OS_df008	BRCA-1852.5.3.P.3.2.2.3.4.4	ENST00000348295	(CHEK2(1/26))	5	BRCA-1985.5.3.N.1.87.91.3.4.1	ENST00000417220	(PARP3(1/9))	5	0.006701	-0.3348	1.25311e-08	-0.0549	0.198635	ANTAGONISM (Rescue/Protective Effect)	5.37689e-08	0.250341
BRCA_OS_df008	BRCA-2282.5.3.N.2.89.20.1.4.1	ENST00000546787	(TPCN1(1/23))	5	BRCA-2026.5.3.N.1.93.47.2.3.3	ENST00000446361	(MAPT(1/30))	5	0.00535	-0.084	0.161809	0.217	2.91101e-07	NOT SIGNIFICANT	0.200146	8.8126e-07
BRCA_OS_df008	BRCA-2251.5.3.P.3.2.2.2.4.3	ENST00000532279	(PPP1CA(1/14))	5	BRCA-818.5.3.N.2.95.95.1.2.2	(ENST00000509245 + ENST00000542713 + ENST00000555650 + ENST00000311507 + ENST00000464313 + ENST00000286574)	(BDH2(1/9)) + (FKBP5(1/4)) + (NDRG2(1/77)) + (PLAC8(1/6)) + (PTPN12(1/16)) + (WIF1(1/3))	5	0.004755	-0.2028	0.00070351	-0.2008	2.3751e-06	NOT SIGNIFICANT	0.00136119	6.47364e-06
BRCA_OS_df008	BRCA-1011.5.3.N.2.1.1.1.2.3	(ENST00000629496 + ENST00000576749 + ENST00000556939)	(DDX3X(1/69)) + (MIR22HG(1/32)) + (PGF(1/8))	5	BRCA-2173.5.3.N.2.71.71.1.4.1	ENST00000504433	(HPGD(1/14))	5	0.009264	0.5613	3.12064e-24	-0.2192	2.17365e-07	SYNERGY (Hazard Amplification)	9.1197e-23	6.68703e-07
BRCA_OS_df008	BRCA-2135.5.3.P.3.2.2.1.4.1	ENST00000490084	(TFR2(1/13))	5	BRCA-491.5.3.N.2.95.95.1.4.1	(ENST00000309950 + ENST00000296522 + ENST00000366784 + ENST00000360830 + ENST00000394455)	(DAPL1(1/4)) + (HPGD(1/14)) + (ITPKB(1/3)) + (RPS24(1/18)) + (ZFYVE26(1/16))	5	0.010359	-0.673	0	-0.0769	0.0714099	ANTAGONISM (Rescue/Protective Effect)	0	0.0997331
BRCA_OS_df008	BRCA-541.5.3.N.2.71.59.1.2.2	(ENST00000358062 + ENST00000449182 + ENST00000291700 + ENST00000397648 + ENST00000367071)	(DMD(1/91)) + (PTPRZ1(1/21)) + (S100B(3/3))	5	BRCA-686.5.3.P.3.95.2.1.4.1	(ENST00000441322 + ENST00000446778)	(CKMT1B(1/15)) + (NIPSNAP2(1/11))	5	0.008212	0.3883	2.48969e-11	-0.0893	0.0365614	SYNERGY (Hazard Amplification)	1.61299e-10	0.0541163
BRCA_OS_df008	BRCA-945.5.3.N.2.95.89.1.4.1	(ENST00000562442 + ENST00000530598 + ENST00000521647 + ENST00000579849 + ENST00000473776)	(BFAR(1/12)) + (PARP2(1/11)) + (PLAT(1/17)) + (TMEM98(1/9)) + (`WEE2-AS1`(1/16))	5	BRCA-470.5.3.N.2.31.1.1.1.1	(ENST00000290378 + ENST00000454218 + ENST00000512510 + ENST00000395965 + ENST00000526423 + ENST00000355854 + ENST00000348261 + ENST00000489169 + ENST00000447403 + ENST00000317091 + ENST00000561414 + ENST00000502729 + ENST00000551615 + ENST00000621282 + ENST00000262426 + ENST00000482397 + ENST00000398810 + ENST00000560241 + ENST00000399349 + ENST00000285407 + ENST00000527372 + ENST00000513852 + ENST00000324093 + ENST00000532216 + ENST00000523629 + ENST00000246868 + ENST00000342374 + ENST00000515332 + ENST00000395530 + ENST00000372368 + ENST00000537856 + ENST00000626631)	(ACTC1(1/12)) + (AEBP1(1/9)) + (APBB2(1/29)) + (ARB2A(1/9)) + (ARHGAP1(1/7)) + (CAB39L(1/12)) + (CACNA1H(1/35)) + (CACUL1(1/7)) + (CALCRL(1/9)) + (CES2(1/12)) + (CHSY1(1/6)) + (DELE1(1/7)) + (DGKA(1/49)) + (DLEU2(1/29)) + (FOXF1(1/1)) + (GRB10(2/26)) + (IL16(1/15)) + (ITSN1(1/32)) + (KLF10(1/2)) + (MYO18A(1/25)) + (PDZD2(1/12)) + (PLXND1(1/17)) + (ROBO4(1/10)) + (RUNX1T1(1/46)) + (SBDS(1/13)) + (SERINC3(1/4)) + (SGMS2(1/10)) + (SPECC1(1/51)) + (ST3GAL3(1/85)) + (TCF4(2/93))	5	0.006305	0.4035	4.75071e-12	0.2327	3.90265e-08	SYNERGY (Hazard Amplification)	3.41374e-11	1.30384e-07
BRCA_OS_df008	BRCA-818.5.3.N.2.95.95.1.2.2	(ENST00000509245 + ENST00000542713 + ENST00000555650 + ENST00000311507 + ENST00000464313 + ENST00000286574)	(BDH2(1/9)) + (FKBP5(1/4)) + (NDRG2(1/77)) + (PLAC8(1/6)) + (PTPN12(1/16)) + (WIF1(1/3))	5	BRCA-461.5.3.N.2.35.35.1.4.1	(ENST00000272928 + ENST00000510000 + ENST00000360547 + ENST00000368594 + ENST00000578521 + ENST00000561733 + ENST00000626466)	(ACKR3(1/2)) + (FLT4(1/12)) + (IL16(1/15)) + (INPP5A(1/7)) + (MPRIP(1/21)) + (RBMX(1/12)) + (TCF4(1/93))	5	0.007063	-0.3994	8.28232e-12	-0.3505	2.77114e-17	ANTAGONISM (Rescue/Protective Effect)	5.74201e-11	2.19742e-16
BRCA_OS_df008	BRCA-1744.5.3.N.1.43.46.3.4.3	ENST00000238607	(PGF(1/8))	5	BRCA-2227.5.3.N.2.2.64.1.4.3	ENST00000523079	(NRG1(1/35))	5	0.006535	-0.3985	6.64681e-12	-0.2166	3.04982e-07	ANTAGONISM (Rescue/Protective Effect)	4.68061e-11	9.21214e-07
BRCA_OS_df008	BRCA-494.5.3.N.3.20.11.2.2.2	(ENST00000311966 + ENST00000507920)	(GLS2(1/17)) + (SELENOP(1/15))	5	BRCA-470.5.3.N.2.31.1.1.1.1	(ENST00000290378 + ENST00000454218 + ENST00000512510 + ENST00000395965 + ENST00000526423 + ENST00000355854 + ENST00000348261 + ENST00000489169 + ENST00000447403 + ENST00000317091 + ENST00000561414 + ENST00000502729 + ENST00000551615 + ENST00000621282 + ENST00000262426 + ENST00000482397 + ENST00000398810 + ENST00000560241 + ENST00000399349 + ENST00000285407 + ENST00000527372 + ENST00000513852 + ENST00000324093 + ENST00000532216 + ENST00000523629 + ENST00000246868 + ENST00000342374 + ENST00000515332 + ENST00000395530 + ENST00000372368 + ENST00000537856 + ENST00000626631)	(ACTC1(1/12)) + (AEBP1(1/9)) + (APBB2(1/29)) + (ARB2A(1/9)) + (ARHGAP1(1/7)) + (CAB39L(1/12)) + (CACNA1H(1/35)) + (CACUL1(1/7)) + (CALCRL(1/9)) + (CES2(1/12)) + (CHSY1(1/6)) + (DELE1(1/7)) + (DGKA(1/49)) + (DLEU2(1/29)) + (FOXF1(1/1)) + (GRB10(2/26)) + (IL16(1/15)) + (ITSN1(1/32)) + (KLF10(1/2)) + (MYO18A(1/25)) + (PDZD2(1/12)) + (PLXND1(1/17)) + (ROBO4(1/10)) + (RUNX1T1(1/46)) + (SBDS(1/13)) + (SERINC3(1/4)) + (SGMS2(1/10)) + (SPECC1(1/51)) + (ST3GAL3(1/85)) + (TCF4(2/93))	5	0.01075	0.0748	0.216298	0.2566	1.25732e-09	NOT SIGNIFICANT	0.260406	4.93994e-09
BRCA_OS_df008	BRCA-431.5.3.P.3.35.69.1.2.2	(ENST00000234590 + ENST00000393562)	(ENO1(1/16)) + (G6PD(1/24))	5	BRCA-2094.5.3.P.3.64.89.1.2.8	ENST00000474218	(CD274(1/5))	5	0.00994	-0.1937	0.00122225	0.4117	7.84364e-24	CONTEXT-DEPENDENT BIFURCATION (Three-Tiered)	0.00226907	1.01943e-22
BRCA_OS_df008	BRCA-235.6.3.N.3.28.1.2.3.1	(CAMK4 + RUNX1)	(CAMK4 + RUNX1)	6	BRCA-470.5.3.N.2.31.1.1.1.1	(ENST00000290378 + ENST00000454218 + ENST00000512510 + ENST00000395965 + ENST00000526423 + ENST00000355854 + ENST00000348261 + ENST00000489169 + ENST00000447403 + ENST00000317091 + ENST00000561414 + ENST00000502729 + ENST00000551615 + ENST00000621282 + ENST00000262426 + ENST00000482397 + ENST00000398810 + ENST00000560241 + ENST00000399349 + ENST00000285407 + ENST00000527372 + ENST00000513852 + ENST00000324093 + ENST00000532216 + ENST00000523629 + ENST00000246868 + ENST00000342374 + ENST00000515332 + ENST00000395530 + ENST00000372368 + ENST00000537856 + ENST00000626631)	(ACTC1(1/12)) + (AEBP1(1/9)) + (APBB2(1/29)) + (ARB2A(1/9)) + (ARHGAP1(1/7)) + (CAB39L(1/12)) + (CACNA1H(1/35)) + (CACUL1(1/7)) + (CALCRL(1/9)) + (CES2(1/12)) + (CHSY1(1/6)) + (DELE1(1/7)) + (DGKA(1/49)) + (DLEU2(1/29)) + (FOXF1(1/1)) + (GRB10(2/26)) + (IL16(1/15)) + (ITSN1(1/32)) + (KLF10(1/2)) + (MYO18A(1/25)) + (PDZD2(1/12)) + (PLXND1(1/17)) + (ROBO4(1/10)) + (RUNX1T1(1/46)) + (SBDS(1/13)) + (SERINC3(1/4)) + (SGMS2(1/10)) + (SPECC1(1/51)) + (ST3GAL3(1/85)) + (TCF4(2/93))	5	0.010432	-0.4056	2.57914e-12	-0.2015	1.97446e-06	ANTAGONISM (Rescue/Protective Effect)	1.92277e-11	5.43339e-06
BRCA_OS_df008	BRCA-570.5.3.N.2.35.35.1.4.2	(ENST00000374561 + ENST00000623901)	(ID3(1/3)) + (SNHG5(1/89))	5	BRCA-966.5.3.N.2.95.71.1.4.2	(ENST00000578190 + ENST00000549529 + ENST00000397709 + ENST00000562017 + ENST00000563123 + ENST00000553862 + ENST00000334661 + ENST00000485470 + ENST00000374550)	(DDX5(1/41)) + (ELK3(1/6)) + (MAP1LC3A(1/4)) + (MT2A(1/5)) + (MVP(1/19)) + (NDRG2(1/77)) + (PLCD1(1/9)) + (PLEKHO1(1/9)) + (RPL11(1/6))	5	0.006475	0.2251	0.000172915	0.0538	0.20859	NOT SIGNIFICANT	0.000372568	0.261293
BRCA_OS_df008	BRCA-361.6.3.P.3.31.35.1.4.1	(DCTPP1 + UBE2A + UBL4A)	(DCTPP1 + UBE2A + UBL4A)	6	BRCA-966.5.3.N.2.95.71.1.4.2	(ENST00000578190 + ENST00000549529 + ENST00000397709 + ENST00000562017 + ENST00000563123 + ENST00000553862 + ENST00000334661 + ENST00000485470 + ENST00000374550)	(DDX5(1/41)) + (ELK3(1/6)) + (MAP1LC3A(1/4)) + (MT2A(1/5)) + (MVP(1/19)) + (NDRG2(1/77)) + (PLCD1(1/9)) + (PLEKHO1(1/9)) + (RPL11(1/6))	5	0.006569	-0.2677	6.71982e-06	-0.0865	0.0430302	NOT SIGNIFICANT	1.83995e-05	0.0629023
BRCA_OS_df008	BRCA-1079.6.3.N.3.71.36.3.4.1	(GPR132 + IRF2 + PLA2G10)	(GPR132 + IRF2 + PLA2G10)	6	BRCA-2261.5.3.P.3.20.20.3.4.1	ENST00000534701	(DHCR7(1/20))	5	0.005053	-0.4191	3.6142e-13	-0.0875	0.0407202	ANTAGONISM (Rescue/Protective Effect)	3.01973e-12	0.0597847
BRCA_OS_df008	BRCA-417.5.3.P.2.31.1.3.4.2	(ENST00000220592 + ENST00000521325 + ENST00000471885)	(AGO2(2/10)) + (PDCD10(1/18))	5	BRCA-461.5.3.N.2.35.35.1.4.1	(ENST00000272928 + ENST00000510000 + ENST00000360547 + ENST00000368594 + ENST00000578521 + ENST00000561733 + ENST00000626466)	(ACKR3(1/2)) + (FLT4(1/12)) + (IL16(1/15)) + (INPP5A(1/7)) + (MPRIP(1/21)) + (RBMX(1/12)) + (TCF4(1/93))	5	0.007882	0.0769	0.203398	-0.724	4.22423e-90	CONTEXT-DEPENDENT BIFURCATION (Three-Tiered)	0.246101	7.63373e-88
BRCA_OS_df008	BRCA-1899.5.3.N.1.1.1.2.4.3	ENST00000371410	(NKAP(1/5))	5	BRCA-466.5.3.N.3.2.1.3.2.1	(ENST00000282356 + ENST00000566696)	(CAMK4(1/13)) + (TOX3(1/5))	5	0.003764	-0.0591	0.329216	0.1602	0.000165832	NOT SIGNIFICANT	0.380241	0.000358035
BRCA_OS_df008	BRCA-603.5.3.P.2.2.2.2.4.2	(ENST00000394045 + ENST00000555724)	(HELLS(1/21)) + (POLE2(1/13))	5	BRCA-491.5.3.N.2.95.95.1.4.1	(ENST00000309950 + ENST00000296522 + ENST00000366784 + ENST00000360830 + ENST00000394455)	(DAPL1(1/4)) + (HPGD(1/14)) + (ITPKB(1/3)) + (RPS24(1/18)) + (ZFYVE26(1/16))	5	0.004037	-0.3767	1.0689e-10	0.2921	1.96585e-17	ANTAGONISM (Rescue/Protective Effect)	6.28881e-10	1.5784e-16
BRCA_OS_df008	BRCA-2970.6.3.N.2.43.43.1.4.3	PGF	PGF	6	BRCA-600.5.3.N.2.64.32.2.2.2	(ENST00000393681 + ENST00000291775 + ENST00000522468 + ENST00000476428 + ENST00000448220 + ENST00000554143 + ENST00000397853 + ENST00000246802 + ENST00000484829 + ENST00000489995 + ENST00000512639 + ENST00000624128 + ENST00000536769 + ENST00000513619)	(FOLR1(1/5)) + (GPSM1(1/6)) + (HMBOX1(1/16)) + (MAP1LC3A(1/4)) + (MST1(1/21)) + (NDRG2(2/77)) + (NOP53(1/12)) + (PLCD1(1/9)) + (PLD1(1/16)) + (PPP2R2B(1/21)) + (SNHG5(1/89)) + (UBC(1/13)) + (ZBTB38(1/23))	5	0.008262	0.1083	0.0730829	-0.2295	5.90546e-08	NOT SIGNIFICANT	0.0974276	1.93362e-07
BRCA_OS_df008	BRCA-351.6.3.P.3.31.1.1.4.2	(CYC1 + UBE2K)	(CYC1 + UBE2K)	6	BRCA-1258.4.3.P.3.31.31.1.4.1	(`hsa-miR-1224-5p` + `hsa-miR-340-3p` + `hsa-miR-484` + `hsa-miR-660-5p` + `hsa-miR-877-5p`)	MIR1224(1/1), MIR340(1/1), MIR484(1/1), MIR660(1/1), MIR877(1/1)	4	0.001606	0.1362	0.0265819	0.2537	2.57751e-09	NOT SIGNIFICANT	0.0386037	9.82045e-09
BRCA_OS_df008	BRCA-3055.6.3.P.2.64.71.2.4.1	PRSS1	PRSS1	6	BRCA-491.5.3.N.2.95.95.1.4.1	(ENST00000309950 + ENST00000296522 + ENST00000366784 + ENST00000360830 + ENST00000394455)	(DAPL1(1/4)) + (HPGD(1/14)) + (ITPKB(1/3)) + (RPS24(1/18)) + (ZFYVE26(1/16))	5	0.010041	0.5252	0	-0.3068	2.90436e-19	SYNERGY (Hazard Amplification)	0	2.70651e-18
BRCA_OS_df008	BRCA-2312.5.3.P.3.28.20.1.2.1	ENST00000559005	(PSME2(1/18))	5	BRCA-3160.6.3.N.3.95.95.2.4.4	SERPINA1	SERPINA1	6	0.002105	0.2659	7.55315e-06	0.0194	0.650541	NOT SIGNIFICANT	2.04907e-05	0.702028
BRCA_OS_df008	BRCA-2890.6.3.N.2.14.11.1.4.3	NOS3	NOS3	6	BRCA-1985.5.3.N.1.87.91.3.4.1	ENST00000417220	(PARP3(1/9))	5	0.011546	-0.3046	2.46337e-07	-0.3857	6.47849e-21	ANTAGONISM (Rescue/Protective Effect)	8.56387e-07	6.82718e-20
BRCA_OS_df008	BRCA-952.5.3.N.2.35.35.1.4.1	(ENST00000567753 + ENST00000467886 + ENST00000618449 + ENST00000309244 + ENST00000547151 + ENST00000314177 + ENST00000341712 + ENST00000265634 + ENST00000606165 + ENST00000606188 + ENST00000607797 + ENST00000271331 + ENST00000531119 + ENST00000367882 + ENST00000563686 + ENST00000437694 + ENST00000443879)	(CASC15(1/111)) + (COL3A1(1/7)) + (CPEB1(1/19)) + (ETFB(1/5)) + (MAP3K12(1/11)) + (MEIS2(1/38)) + (MPRIP(1/21)) + (NPTX2(1/2)) + (`NR2F1-AS1`(3/75)) + (PROK1(1/1)) + (ROBO3(1/21)) + (TCF21(1/2)) + (TCF4(1/93)) + (TMBIM1(1/23)) + (ZDHHC3(1/12))	5	BRCA-1265.4.3.P.3.35.35.1.4.1	(`hsa-miR-1307-3p` + `hsa-miR-340-5p` + `hsa-miR-615-3p`)	MIR1307(1/1), MIR340(1/1), MIR615(1/1)	4	0.004717	0.0473	0.436664	-0.0087	0.840585	NOT SIGNIFICANT	0.488466	0.867997
BRCA_OS_df008	BRCA-2199.5.3.N.2.31.1.2.4.2	ENST00000514258	(CRHBP(1/5))	5	BRCA-2233.5.2.N.2.95.56.1.1.1	ENST00000524317	(SCUBE2(1/14))	5	0.006246	-0.5365	8.62459e-23	0.2629	2.88016e-14	ANTAGONISM (Rescue/Protective Effect)	2.14857e-21	1.76106e-13
BRCA_OS_df008	BRCA-2245.5.3.N.1.31.62.2.4.5	ENST00000530290	(CTSB(1/60))	5	BRCA-662.5.3.P.2.35.35.3.1.1	(ENST00000426081 + ENST00000597656 + ENST00000504707 + ENST00000393920 + ENST00000379123 + ENST00000406503 + ENST00000431229)	(GGCT(1/8)) + (KHSRP(1/12)) + (MAD2L1(1/5)) + (MAGEA4(1/18)) + (PAX6(1/81)) + (PRAME(1/14)) + (SIM2(1/5))	5	0.006595	0.2616	9.158e-06	-0.0589	0.09234	NOT SIGNIFICANT	2.44774e-05	0.125597
BRCA_OS_df008	BRCA-893.5.3.P.3.9.93.2.4.2	(ENST00000534769 + ENST00000372862)	(CFL1(1/15)) + (PABPC4(1/42))	5	BRCA-550.5.3.P.3.31.70.1.3.2	(ENST00000367679 + ENST00000452194 + ENST00000217958 + ENST00000396682 + ENST00000261622 + ENST00000394335 + ENST00000510412 + ENST00000409434)	(CACYBP(1/9)) + (HSF2(1/3)) + (PSMD10(1/7)) + (RPA3(1/7)) + (SLC7A5(1/3)) + (STK26(1/5)) + (TRIP13(1/7)) + (TXNDC9(1/9))	5	0.002404	-0.4852	1.19984e-17	-0.4216	0	ANTAGONISM (Rescue/Protective Effect)	1.72597e-16	0
BRCA_OS_df008	BRCA-212.6.3.N.3.93.62.3.4.1	(BTF3 + DUSP16 + NME5 + TMPRSS3)	(BTF3 + DUSP16 + NME5 + TMPRSS3)	6	BRCA-1985.5.3.N.1.87.91.3.4.1	ENST00000417220	(PARP3(1/9))	5	0.005342	-0.1752	0.00355252	0.1672	8.36168e-05	NOT SIGNIFICANT	0.00605844	0.000187972
BRCA_OS_df008	BRCA-2386.5.3.N.2.64.71.2.4.3	ENST00000609398	(MIR22HG(1/32))	5	BRCA-600.5.3.N.2.64.32.2.2.2	(ENST00000393681 + ENST00000291775 + ENST00000522468 + ENST00000476428 + ENST00000448220 + ENST00000554143 + ENST00000397853 + ENST00000246802 + ENST00000484829 + ENST00000489995 + ENST00000512639 + ENST00000624128 + ENST00000536769 + ENST00000513619)	(FOLR1(1/5)) + (GPSM1(1/6)) + (HMBOX1(1/16)) + (MAP1LC3A(1/4)) + (MST1(1/21)) + (NDRG2(2/77)) + (NOP53(1/12)) + (PLCD1(1/9)) + (PLD1(1/16)) + (PPP2R2B(1/21)) + (SNHG5(1/89)) + (UBC(1/13)) + (ZBTB38(1/23))	5	0.008305	0.457	0	-0.2936	1.00394e-17	SYNERGY (Hazard Amplification)	0	8.24297e-17
BRCA_OS_df008	BRCA-420.5.3.P.3.35.38.1.2.1	(ENST00000223029 + ENST00000563864 + ENST00000517666 + ENST00000529951 + ENST00000477277 + ENST00000392834 + ENST00000360876 + ENST00000397011 + ENST00000275428 + ENST00000440082 + ENST00000331244 + ENST00000357065 + ENST00000569301 + ENST00000233893 + ENST00000615950 + ENST00000394053 + ENST00000398013 + ENST00000380842 + ENST00000489459 + ENST00000370873 + ENST00000416373 + ENST00000352861 + ENST00000569702 + ENST00000466490 + ENST00000378331 + ENST00000543455 + ENST00000526090 + ENST00000541364 + ENST00000301072 + ENST00000548470 + ENST00000549183 + ENST00000523432)	(AIMP2(1/4)) + (ARHGAP11A(1/8)) + (ATAD2(1/8)) + (BRSK2(1/15)) + (CDK8(1/11)) + (DPAGT1(1/44)) + (EIF3B(2/12)) + (GGCT(2/8)) + (GLRX3(1/6)) + (HNRNPF(1/8)) + (HSBP1(1/10)) + (HSPE1(1/7)) + (ILF2(1/5)) + (MTHFD2(1/21)) + (NIPA2(1/16)) + (POMP(1/12)) + (PPIA(1/18)) + (PSMA7(1/6)) + (RAD23B(1/5)) + (SEC61G(1/7)) + (SHCBP1(1/7)) + (SRPRB(1/6)) + (SUV39H2(1/8)) + (TMED3(1/5)) + (TMPRSS13(1/7)) + (TUBA1C(4/9)) + (UBE2V2(1/8))	5	BRCA-2261.5.3.P.3.20.20.3.4.1	ENST00000534701	(DHCR7(1/20))	5	0.003912	-0.1313	0.029431	-0.1559	0.000248404	NOT SIGNIFICANT	0.0423994	0.000524016
BRCA_OS_df008	BRCA-2620.6.3.N.3.31.30.2.2.1	INSIG2	INSIG2	6	BRCA-404.6.3.P.3.44.70.1.2.2	(EIF4EBP1 + SHMT2 + TRPM2)	(EIF4EBP1 + SHMT2 + TRPM2)	6	0.003913	-0.25	2.74745e-05	0.4457	3.77531e-28	CONTEXT-DEPENDENT BIFURCATION (Three-Tiered)	6.78223e-05	6.61055e-27
BRCA_OS_df008	BRCA-551.5.3.P.3.35.35.2.4.1	(ENST00000367799 + ENST00000483310 + ENST00000423969 + ENST00000369660 + ENST00000395802)	(AHI1(1/66)) + (HM13(1/29)) + (MACROH2A1(1/22)) + (UBL4A(1/7)) + (VAPB(1/6))	5	BRCA-658.5.3.N.2.95.39.1.4.1	(ENST00000423850 + ENST00000337225 + ENST00000614394 + ENST00000460717 + ENST00000553276 + ENST00000467506 + ENST00000582008 + ENST00000518095 + ENST00000317501 + ENST00000398755 + ENST00000371464 + ENST00000324679 + ENST00000555720)	(CIDEC(1/10)) + (CXCL14(1/2)) + (DDB2(1/16)) + (GSTM2(1/15)) + (ITGA7(1/27)) + (LAMB2(1/19)) + (LINC00667(1/43)) + (MAT2B(1/33)) + (NTRK3(1/19)) + (PARP3(1/9)) + (RBP4(1/3)) + (SAV1(2/6))	5	0.008534	-0.4012	6.46328e-12	0.0952	0.0258783	ANTAGONISM (Rescue/Protective Effect)	4.55982e-11	0.0394207
BRCA_OS_df008	BRCA-457.5.3.N.1.7.14.3.2.4	(ENST00000265724 + ENST00000476862)	(ABCB1(2/11))	5	BRCA-1709.1.3.P.3.35.83.1.4.1	EIF4G	EIF4G	1	0.010007	-0.6316	2.45976e-25	-0.3983	2.28641e-18	ANTAGONISM (Rescue/Protective Effect)	8.00761e-24	1.97791e-17
BRCA_OS_df008	BRCA-2301.5.3.P.2.2.2.2.4.2	ENST00000555773	(SHMT2(1/35))	5	BRCA-597.5.3.N.2.31.35.1.2.2	(ENST00000392937 + ENST00000313005 + ENST00000462196 + ENST00000436715 + ENST00000080059 + ENST00000281938 + ENST00000530090 + ENST00000555026 + ENST00000326441 + ENST00000372201 + ENST00000458477 + ENST00000462775 + ENST00000522552 + ENST00000476634 + ENST00000306480)	(BACE1(2/18)) + (ENG(1/25)) + (H19(1/31)) + (HDAC7(1/30)) + (HSPB8(1/14)) + (NCAM1(1/26)) + (NDRG2(1/77)) + (PEG3(1/18)) + (PLK3(1/7)) + (PXN(1/22)) + (RASAL2(1/8)) + (SKP1(1/13)) + (SLC2A3(1/14)) + (TMEM192(1/3))	5	0.001125	0.42	0			SYNERGY (Hazard Amplification)	0
BRCA_OS_df008	BRCA-1258.4.3.P.3.31.31.1.4.1	(`hsa-miR-1224-5p` + `hsa-miR-340-3p` + `hsa-miR-484` + `hsa-miR-660-5p` + `hsa-miR-877-5p`)	MIR1224(1/1), MIR340(1/1), MIR484(1/1), MIR660(1/1), MIR877(1/1)	4	BRCA-438.5.3.P.3.35.35.1.3.2	(ENST00000253003 + ENST00000308162 + ENST00000479384 + ENST00000580500 + ENST00000457958 + ENST00000356714 + ENST00000520868 + ENST00000440027 + ENST00000391851 + ENST00000513117 + ENST00000357865 + ENST00000504590 + ENST00000358901)	(ADRM1(1/5)) + (CFL1(1/15)) + (CLOCK(1/11)) + (LINC00511(2/108)) + (NUDT1(1/9)) + (PABPC1(1/40)) + (PKMYT1(1/20)) + (PRMT1(1/21)) + (SRD5A1(1/4)) + (STMN1(1/9)) + (TTK(1/11)) + (VCP(1/36))	5	0.002337	-0.3463	7.69618e-09	-0.3873	0	ANTAGONISM (Rescue/Protective Effect)	3.41373e-08	0
BRCA_OS_df008	BRCA-437.5.3.N.2.35.35.1.4.1	(ENST00000249749 + ENST00000557943 + ENST00000630684 + ENST00000504474 + ENST00000257770 + ENST00000620489 + ENST00000344120)	(DLL4(1/3)) + (ETFA(1/38)) + (FHL1(1/36)) + (`NR2F1-AS1`(1/75)) + (NT5E(1/5)) + (RGS3(1/31)) + (SPRY4(1/6))	5	BRCA-818.5.3.N.2.95.95.1.2.2	(ENST00000509245 + ENST00000542713 + ENST00000555650 + ENST00000311507 + ENST00000464313 + ENST00000286574)	(BDH2(1/9)) + (FKBP5(1/4)) + (NDRG2(1/77)) + (PLAC8(1/6)) + (PTPN12(1/16)) + (WIF1(1/3))	5	0.004901	-0.1046	0.0833251	0.198	3.12592e-06	NOT SIGNIFICANT	0.109787	8.41083e-06
BRCA_OS_df008	BRCA-3488.4.3.N.1.14.17.3.4.3	hsa-miR-152-3p	MIR152(1/1)	4	BRCA-485.5.3.N.2.44.4.2.4.1	(ENST00000302909 + ENST00000382723 + ENST00000304735 + ENST00000310594)	(KCNK3(1/1)) + (MSX1(1/2)) + (VASN(1/1)) + (WNT5B(1/10))	5	0.004496	-0.1666	0.00620594	-0.0087	0.841159	NOT SIGNIFICANT	0.0101202	0.868429
BRCA_OS_df008	BRCA-665.5.3.P.3.44.94.1.3.1	(ENST00000427043 + ENST00000313401 + ENST00000296509 + ENST00000371317 + ENST00000367378 + ENST00000219313 + ENST00000305218 + ENST00000368097 + ENST00000587845)	(CASP14(1/2)) + (CDK5R1(1/3)) + (MAD2L1(1/5)) + (MCTS1(1/6)) + (PCMT1(1/11)) + (PSMD7(1/6)) + (STIP1(1/12)) + (TAGLN2(1/5)) + (UBE2S(1/4))	5	BRCA-1728.5.3.P.3.1.63.2.2.2	ENST00000205402	(DLD(1/13))	5	0.003114	0.05	0.40933	-0.4045	5.438e-23	CONTEXT-DEPENDENT BIFURCATION (Three-Tiered)	0.461806	6.70983e-22
BRCA_OS_df008	BRCA-2343.5.3.P.3.95.95.1.4.1	ENST00000580151	(SLC25A19(1/15))	5	BRCA-1985.5.3.N.1.87.91.3.4.1	ENST00000417220	(PARP3(1/9))	5	0.004295	-0.3756	5.14496e-11	0.1034	0.00318423	ANTAGONISM (Rescue/Protective Effect)	3.17721e-10	0.00567877
BRCA_OS_df008	BRCA-1231.6.3.N.2.95.64.1.4.1	(SARM1 + `ZEB2-AS1`)	(SARM1 + `ZEB2-AS1`)	6	BRCA-216.6.3.N.3.26.20.2.2.2	(BTRC + VTCN1)	(BTRC + VTCN1)	6	0.004173	-0.3257	3.23429e-08	0.0193	0.652286	ANTAGONISM (Rescue/Protective Effect)	1.29436e-07	0.703572
BRCA_OS_df008	BRCA-778.5.3.N.2.93.65.1.4.3	(ENST00000487716 + ENST00000520550)	(DAB2IP(1/11)) + (PIK3R1(1/33))	5	BRCA-461.5.3.N.2.35.35.1.4.1	(ENST00000272928 + ENST00000510000 + ENST00000360547 + ENST00000368594 + ENST00000578521 + ENST00000561733 + ENST00000626466)	(ACKR3(1/2)) + (FLT4(1/12)) + (IL16(1/15)) + (INPP5A(1/7)) + (MPRIP(1/21)) + (RBMX(1/12)) + (TCF4(1/93))	5	0.011786	-0.5316	0	-0.0834	0.0500877	ANTAGONISM (Rescue/Protective Effect)	0	0.0722847
BRCA_OS_df008	BRCA-216.6.3.N.3.26.20.2.2.2	(BTRC + VTCN1)	(BTRC + VTCN1)	6	BRCA-491.5.3.N.2.95.95.1.4.1	(ENST00000309950 + ENST00000296522 + ENST00000366784 + ENST00000360830 + ENST00000394455)	(DAPL1(1/4)) + (HPGD(1/14)) + (ITPKB(1/3)) + (RPS24(1/18)) + (ZFYVE26(1/16))	5	0.006259	0.1476	0.0143593	-0.1882	9.22113e-06	NOT SIGNIFICANT	0.0219094	2.34369e-05
BRCA_OS_df008	BRCA-1773.5.3.N.1.95.91.2.3.3	ENST00000265087	(STC2(1/5))	5	BRCA-718.5.3.N.2.35.35.1.4.2	(ENST00000461836 + ENST00000567561 + ENST00000569888 + ENST00000441717 + ENST00000434716)	(DPP4(1/23)) + (FHOD1(2/10)) + (JAM3(1/8)) + (MEG8(1/54))	5	0.007209	-0.5992	0	-0.2311	4.90549e-08	ANTAGONISM (Rescue/Protective Effect)	0	1.61912e-07
BRCA_OS_df008	BRCA-2359.5.3.P.3.4.7.2.3.4	ENST00000589695	(TREM1(1/7))	5	BRCA-461.5.3.N.2.35.35.1.4.1	(ENST00000272928 + ENST00000510000 + ENST00000360547 + ENST00000368594 + ENST00000578521 + ENST00000561733 + ENST00000626466)	(ACKR3(1/2)) + (FLT4(1/12)) + (IL16(1/15)) + (INPP5A(1/7)) + (MPRIP(1/21)) + (RBMX(1/12)) + (TCF4(1/93))	5	0.003829	0.1874	0.0018338	0.0432	0.311286	NOT SIGNIFICANT	0.00329899	0.371539
BRCA_OS_df008	BRCA-2032.5.3.P.3.35.35.3.4.1	ENST00000451225	(`ST8SIA6-AS1`(1/5))	5	BRCA-2227.5.3.N.2.2.64.1.4.3	ENST00000523079	(NRG1(1/35))	5	0.003652	-0.2105	0.000442111	0.1292	0.000204649	NOT SIGNIFICANT	0.000886392	0.000436643
BRCA_OS_df008	BRCA-2581.6.3.N.2.34.43.1.4.2	ID3	ID3	6	BRCA-658.5.3.N.2.95.39.1.4.1	(ENST00000423850 + ENST00000337225 + ENST00000614394 + ENST00000460717 + ENST00000553276 + ENST00000467506 + ENST00000582008 + ENST00000518095 + ENST00000317501 + ENST00000398755 + ENST00000371464 + ENST00000324679 + ENST00000555720)	(CIDEC(1/10)) + (CXCL14(1/2)) + (DDB2(1/16)) + (GSTM2(1/15)) + (ITGA7(1/27)) + (LAMB2(1/19)) + (LINC00667(1/43)) + (MAT2B(1/33)) + (NTRK3(1/19)) + (PARP3(1/9)) + (RBP4(1/3)) + (SAV1(2/6))	5	0.011665	-0.578	0	-0.0472	0.269474	ANTAGONISM (Rescue/Protective Effect)	0	0.327491
BRCA_OS_df008	BRCA-2288.5.3.P.3.87.93.2.4.2	ENST00000550847	(RAB3IP(1/18))	5	BRCA-1709.1.3.P.3.35.83.1.4.1	EIF4G	EIF4G	1	0.004078	0.1732	0.00939122	0.0172	0.72084	NOT SIGNIFICANT	0.0148325	0.765532
BRCA_OS_df008	BRCA-466.5.3.N.3.2.1.3.2.1	(ENST00000282356 + ENST00000566696)	(CAMK4(1/13)) + (TOX3(1/5))	5	BRCA-1899.5.3.N.1.1.1.2.4.3	ENST00000371410	(NKAP(1/5))	5	0.003764	-0.4367	2.50132e-14	-0.2801	2.67082e-11	ANTAGONISM (Rescue/Protective Effect)	2.41739e-13	1.24567e-10
BRCA_OS_df008	BRCA-533.5.3.N.2.95.56.1.2.1	(ENST00000354273 + ENST00000299402 + ENST00000533407 + ENST00000491847 + ENST00000612309 + ENST00000586714 + ENST00000599540 + ENST00000486133 + ENST00000476040 + ENST00000509777 + ENST00000439246 + ENST00000489369 + ENST00000500733 + ENST00000496559 + ENST00000330909 + ENST00000523471 + ENST00000485566 + ENST00000544238 + ENST00000534987 + ENST00000431474 + ENST00000469716 + ENST00000415486 + ENST00000451717 + ENST00000501412 + ENST00000395174 + ENST00000471995 + ENST00000479275 + ENST00000560694 + ENST00000586934 + ENST00000416295 + ENST00000419036 + ENST00000417599 + ENST00000494901)	(ACSL5(1/8)) + (APBB1(2/20)) + (CISH(1/3)) + (DDB2(1/16)) + (EZH1(1/24)) + (FKBP8(1/14)) + (GORASP1(1/58)) + (GSTM2(1/15)) + (INPP4B(1/25)) + (`ITGA9-AS1`(1/39)) + (KANK1(1/50)) + (`LIFR-AS1`(1/14)) + (LRIG1(1/9)) + (MAGI1(1/18)) + (MTUS1(1/30)) + (MXI1(1/38)) + (NUMA1(2/33)) + (PARP3(1/9)) + (PON2(1/18)) + (RAI2(2/6)) + (RAP1B(1/33)) + (RBM5(3/26)) + (RNF213(1/20)) + (SAFB(1/14)) + (SEMA3B(1/15)) + (SLC4A7(1/17)) + (SMARCA2(1/72)) + (SP100(1/19))	5	BRCA-737.5.3.N.2.95.92.1.4.2	(ENST00000467728 + ENST00000441012 + ENST00000471369 + ENST00000481353 + ENST00000394409 + ENST00000443624 + ENST00000266066 + ENST00000472566)	(NR1H3(2/35)) + (OSCP1(1/12)) + (PDCD4(1/11)) + (PPP2R2B(1/21)) + (RPL11(1/6)) + (SFRP5(1/1)) + (USP24(1/7))	5	0.003487	0.2321	0.000106926	-0.4915	0	CONTEXT-DEPENDENT BIFURCATION (Three-Tiered)	0.000238913	0
BRCA_OS_df008	BRCA-3388.6.3.N.2.20.20.1.4.4	TXNIP	TXNIP	6	BRCA-1088.6.3.N.2.1.31.1.2.2	(HAGLR + VSIG4)	(HAGLR + VSIG4)	6	0.003608	0.0031	0.959058	-0.3292	2.72698e-15	CONTEXT-DEPENDENT BIFURCATION (Three-Tiered)	0.965624	1.82875e-14
BRCA_OS_df008	BRCA-3501.4.3.P.3.20.26.2.4.5	hsa-miR-20b-5p	MIR20B(1/1)	4	BRCA-1345.6.3.P.3.31.66.1.4.5	AIFM1	AIFM1	6	0.005053	-0.3632	8.86918e-10	0.2771	7.16737e-11	ANTAGONISM (Rescue/Protective Effect)	4.55152e-09	3.19944e-10
BRCA_OS_df008	BRCA-485.5.3.N.2.44.4.2.4.1	(ENST00000302909 + ENST00000382723 + ENST00000304735 + ENST00000310594)	(KCNK3(1/1)) + (MSX1(1/2)) + (VASN(1/1)) + (WNT5B(1/10))	5	BRCA-1985.5.3.N.1.87.91.3.4.1	ENST00000417220	(PARP3(1/9))	5	0.006299	-0.3704	2.27809e-10	0.2146	3.95307e-07	ANTAGONISM (Rescue/Protective Effect)	1.2735e-09	1.1797e-06
BRCA_OS_df008	BRCA-1191.6.3.P.2.2.2.3.4.2	(MT3 + PABPN1)	(MT3 + PABPN1)	6	BRCA-600.5.3.N.2.64.32.2.2.2	(ENST00000393681 + ENST00000291775 + ENST00000522468 + ENST00000476428 + ENST00000448220 + ENST00000554143 + ENST00000397853 + ENST00000246802 + ENST00000484829 + ENST00000489995 + ENST00000512639 + ENST00000624128 + ENST00000536769 + ENST00000513619)	(FOLR1(1/5)) + (GPSM1(1/6)) + (HMBOX1(1/16)) + (MAP1LC3A(1/4)) + (MST1(1/21)) + (NDRG2(2/77)) + (NOP53(1/12)) + (PLCD1(1/9)) + (PLD1(1/16)) + (PPP2R2B(1/21)) + (SNHG5(1/89)) + (UBC(1/13)) + (ZBTB38(1/23))	5	0.004397	0.043	0.47714	-0.1827	1.74558e-05	NOT SIGNIFICANT	0.528454	4.28165e-05
BRCA_OS_df008	BRCA-534.5.3.N.3.95.94.3.3.1	(ENST00000354666 + ENST00000319331 + ENST00000265191 + ENST00000450649 + ENST00000309263 + ENST00000534295 + ENST00000518447 + ENST00000433753)	(ELOVL2(1/1)) + (LRRN1(1/3)) + (NME5(1/6)) + (SCUBE2(4/14)) + (SEMA3B(1/15))	5	BRCA-470.5.3.N.2.31.1.1.1.1	(ENST00000290378 + ENST00000454218 + ENST00000512510 + ENST00000395965 + ENST00000526423 + ENST00000355854 + ENST00000348261 + ENST00000489169 + ENST00000447403 + ENST00000317091 + ENST00000561414 + ENST00000502729 + ENST00000551615 + ENST00000621282 + ENST00000262426 + ENST00000482397 + ENST00000398810 + ENST00000560241 + ENST00000399349 + ENST00000285407 + ENST00000527372 + ENST00000513852 + ENST00000324093 + ENST00000532216 + ENST00000523629 + ENST00000246868 + ENST00000342374 + ENST00000515332 + ENST00000395530 + ENST00000372368 + ENST00000537856 + ENST00000626631)	(ACTC1(1/12)) + (AEBP1(1/9)) + (APBB2(1/29)) + (ARB2A(1/9)) + (ARHGAP1(1/7)) + (CAB39L(1/12)) + (CACNA1H(1/35)) + (CACUL1(1/7)) + (CALCRL(1/9)) + (CES2(1/12)) + (CHSY1(1/6)) + (DELE1(1/7)) + (DGKA(1/49)) + (DLEU2(1/29)) + (FOXF1(1/1)) + (GRB10(2/26)) + (IL16(1/15)) + (ITSN1(1/32)) + (KLF10(1/2)) + (MYO18A(1/25)) + (PDZD2(1/12)) + (PLXND1(1/17)) + (ROBO4(1/10)) + (RUNX1T1(1/46)) + (SBDS(1/13)) + (SERINC3(1/4)) + (SGMS2(1/10)) + (SPECC1(1/51)) + (ST3GAL3(1/85)) + (TCF4(2/93))	5	0.003029	-0.5497	0	0.3102	1.09738e-13	ANTAGONISM (Rescue/Protective Effect)	0	6.39316e-13
BRCA_OS_df008	BRCA-3470.4.3.N.2.71.36.2.2.4	hsa-miR-101-3p	MIR101-2(1/1)	4	BRCA-1025.6.3.P.3.31.71.1.3.1	(FABP6 + LHX2)	(FABP6 + LHX2)	6	0.006838	-0.432	1.17661e-13	0.236	3.20258e-08	ANTAGONISM (Rescue/Protective Effect)	1.04539e-12	1.08201e-07
BRCA_OS_df008	BRCA-865.5.3.N.2.71.36.2.3.1	(ENST00000526240 + ENST00000535676 + ENST00000409400 + ENST00000376113 + ENST00000324068 + ENST00000480479 + ENST00000358632 + ENST00000332700 + ENST00000411732 + ENST00000455836 + ENST00000556961 + ENST00000411960 + ENST00000586113 + ENST00000373806 + ENST00000408930 + ENST00000595164 + ENST00000565574 + ENST00000367027 + ENST00000488480 + ENST00000552952 + ENST00000252242 + ENST00000551013 + ENST00000548409 + ENST00000549511 + ENST00000398985 + ENST00000474380 + ENST00000498377 + ENST00000554822 + ENST00000476509 + ENST00000599369 + ENST00000600048 + ENST00000558676 + ENST00000558306 + ENST00000513238 + ENST00000534463 + ENST00000524261 + ENST00000263265 + ENST00000597129 + ENST00000576718 + ENST00000371467 + ENST00000401609 + ENST00000391753 + ENST00000585453 + ENST00000478938 + ENST00000319273 + ENST00000238721 + ENST00000379055 + ENST00000379056)	(APBB1(1/20)) + (ARHGDIB(1/9)) + (BIN1(2/14)) + (CAPN6(1/1)) + (CCNL2(1/19)) + (CYP11A1(1/10)) + (DBX2(1/1)) + (EGR2(1/7)) + (ERP29(1/5)) + (FBLN5(1/16)) + (FGF1(1/16)) + (FOSB(1/12)) + (GSN(1/16)) + (HEPN1(1/1)) + (HNRNPL(1/15)) + (HP(1/16)) + (HSD11B1(1/4)) + (JAG1(1/9)) + (KRT5(5/11)) + (KSR1(1/18)) + (LAMB1(1/37)) + (LAMB2(1/19)) + (LINC01550(1/8)) + (MAP3K6(1/8)) + (MZF1(2/8)) + (NTRK3(2/19)) + (PARM1(1/2)) + (PDE4B(1/18)) + (PLAT(1/17)) + (PLEKHA4(2/16)) + (POLR2A(1/10)) + (RBP4(1/3)) + (RPL3(1/18)) + (RPS9(1/13)) + (SARM1(1/8)) + (SDF4(1/7)) + (TAC1(1/5)) + (TP53I3(1/6)) + (TPT1(2/14))	5	BRCA-718.5.3.N.2.35.35.1.4.2	(ENST00000461836 + ENST00000567561 + ENST00000569888 + ENST00000441717 + ENST00000434716)	(DPP4(1/23)) + (FHOD1(2/10)) + (JAM3(1/8)) + (MEG8(1/54))	5	0.004116	0.4596	0	0.0083	0.84538	SYNERGY (Hazard Amplification)	0	0.872238
BRCA_OS_df008	BRCA-627.5.3.N.2.95.95.1.4.2	(ENST00000403491 + ENST00000507703)	(NFIA(1/31)) + (SPRY1(1/9))	5	BRCA-1244.1.3.P.3.35.38.1.4.2	(X4EBP1_pS65 + X4EBP1_pT70)	(X4EBP1_pS65 + X4EBP1_pT70)	1	0.003164	0.0054	0.938004	0.0722	0.128609	NOT SIGNIFICANT	0.947524	0.169378
BRCA_OS_df008	BRCA-944.5.3.P.3.43.48.1.3.1	(ENST00000562233 + ENST00000496195 + ENST00000415933 + ENST00000263202)	(COX5A(1/6)) + (GLRX3(1/6)) + (PPIA(1/18)) + (UFD1(1/10))	5	BRCA-491.5.3.N.2.95.95.1.4.1	(ENST00000309950 + ENST00000296522 + ENST00000366784 + ENST00000360830 + ENST00000394455)	(DAPL1(1/4)) + (HPGD(1/14)) + (ITPKB(1/3)) + (RPS24(1/18)) + (ZFYVE26(1/16))	5	0.00255	0.0665	0.271752	0.0788	0.0653959	NOT SIGNIFICANT	0.319673	0.0920966
BRCA_OS_df008	BRCA-3080.6.3.N.1.89.92.2.4.1	PTPN18	PTPN18	6	BRCA-482.5.3.N.2.2.22.1.4.3	(ENST00000301420 + ENST00000451708)	(KLK1(1/4)) + (MITF(1/20))	5	0.007418	0.363	4.74881e-10	0.266	2.7152e-10	SYNERGY (Hazard Amplification)	2.53922e-09	1.14122e-09
BRCA_OS_df008	BRCA-517.5.3.P.3.26.20.2.3.1	(ENST00000338783 + ENST00000593263 + ENST00000546125 + ENST00000319921 + ENST00000329331)	(GNAS(1/77)) + (HSPBP1(1/9)) + (KNTC1(1/15)) + (RNF213(1/20)) + (SETD3(1/9))	5	BRCA-1088.6.3.N.2.1.31.1.2.2	(HAGLR + VSIG4)	(HAGLR + VSIG4)	6	0.002777	0.0763	0.207468	0.3976	3.33334e-22	CONTEXT-DEPENDENT BIFURCATION (Three-Tiered)	0.250474	3.87614e-21
BRCA_OS_df008	BRCA-743.5.3.N.1.71.32.3.4.1	(ENST00000471664 + ENST00000512591 + ENST00000372292 + ENST00000486906)	(GLIS3(1/24)) + (RASSF6(1/5)) + (SFTPD(1/4)) + (`WEE2-AS1`(1/16))	5	BRCA-2406.5.3.N.2.5.31.1.4.1	ENST00000624896	(PCDHB14(1/2))	5	0.003982	-0.5264	5.26758e-21	-0.5494	1.53834e-44	ANTAGONISM (Rescue/Protective Effect)	1.09836e-19	6.85971e-43
BRCA_OS_df008	BRCA-1746.5.3.N.3.95.7.3.4.4	ENST00000241453	(FLT3(1/3))	5	BRCA-2249.5.3.N.2.95.36.3.2.2	ENST00000531195	(APOL3(1/22))	5	0.002199	0.2113	0.00041764	-0.1793	2.17725e-05	NOT SIGNIFICANT	0.000840924	5.27469e-05
BRCA_OS_df008	BRCA-294.6.3.P.3.44.44.1.2.1	(CDK16 + PGK1)	(CDK16 + PGK1)	6	BRCA-597.5.3.N.2.31.35.1.2.2	(ENST00000392937 + ENST00000313005 + ENST00000462196 + ENST00000436715 + ENST00000080059 + ENST00000281938 + ENST00000530090 + ENST00000555026 + ENST00000326441 + ENST00000372201 + ENST00000458477 + ENST00000462775 + ENST00000522552 + ENST00000476634 + ENST00000306480)	(BACE1(2/18)) + (ENG(1/25)) + (H19(1/31)) + (HDAC7(1/30)) + (HSPB8(1/14)) + (NCAM1(1/26)) + (NDRG2(1/77)) + (PEG3(1/18)) + (PLK3(1/7)) + (PXN(1/22)) + (RASAL2(1/8)) + (SKP1(1/13)) + (SLC2A3(1/14)) + (TMEM192(1/3))	5	0.01281	0.5089	1.3771e-19	-0.2745	6.23202e-11	SYNERGY (Hazard Amplification)	2.47599e-18	2.80211e-10
BRCA_OS_df008	BRCA-1642.6.3.N.2.62.30.2.4.3	DAPK2	DAPK2	6	BRCA-662.5.3.P.2.35.35.3.1.1	(ENST00000426081 + ENST00000597656 + ENST00000504707 + ENST00000393920 + ENST00000379123 + ENST00000406503 + ENST00000431229)	(GGCT(1/8)) + (KHSRP(1/12)) + (MAD2L1(1/5)) + (MAGEA4(1/18)) + (PAX6(1/81)) + (PRAME(1/14)) + (SIM2(1/5))	5	0.00578	-0.4809	2.21697e-17	0.3635	1.58759e-18	ANTAGONISM (Rescue/Protective Effect)	3.0965e-16	1.39381e-17
BRCA_OS_df008	BRCA-886.5.3.N.2.26.23.1.2.4	(ENST00000532939 + ENST00000526300)	(DICER1(1/33)) + (PGR(1/10))	5	BRCA-1497.1.3.N.3.2.2.2.4.7	CASPASE8	CASPASE8	1	0.005229	0.5406	1.03346e-17	0.2342	6.04748e-07	SYNERGY (Hazard Amplification)	1.49799e-16	1.76772e-06
BRCA_OS_df008	BRCA-2227.5.3.N.2.2.64.1.4.3	ENST00000523079	(NRG1(1/35))	5	BRCA-1744.5.3.N.1.43.46.3.4.3	ENST00000238607	(PGF(1/8))	5	0.006535	-0.3434	1.77717e-09	-0.0321	0.454865	ANTAGONISM (Rescue/Protective Effect)	8.71405e-09	0.516887
BRCA_OS_df008	BRCA-1201.6.3.N.2.95.95.1.4.1	(NME9 + TPT1)	(NME9 + TPT1)	6	BRCA-1345.6.3.P.3.31.66.1.4.5	AIFM1	AIFM1	6	0.003124	-0.3501	2.23211e-09	-0.2922	3.14357e-12	ANTAGONISM (Rescue/Protective Effect)	1.07833e-08	1.60142e-11
BRCA_OS_df008	BRCA-428.5.3.P.3.35.31.2.1.1	(ENST00000229595 + ENST00000518738 + ENST00000568973 + ENST00000319285 + ENST00000484093 + ENST00000466766 + ENST00000503788 + ENST00000534548 + ENST00000367833)	(ASF1A(1/2)) + (ATP6V1C1(1/6)) + (DCTPP1(2/6)) + (GARS1(1/33)) + (HM13(1/29)) + (MARCHF6(1/14)) + (NCAPD3(1/29)) + (TIPRL(1/2))	5	BRCA-1497.1.3.N.3.2.2.2.4.7	CASPASE8	CASPASE8	1	0.007668	0.0338	0.618266	0.2293	8.78331e-07	NOT SIGNIFICANT	0.662881	2.52271e-06
BRCA_OS_df008	BRCA-671.5.3.N.1.95.56.2.4.1	(ENST00000429537 + ENST00000441031)	(PDZK1(1/7)) + (RNF183(1/7))	5	BRCA-597.5.3.N.2.31.35.1.2.2	(ENST00000392937 + ENST00000313005 + ENST00000462196 + ENST00000436715 + ENST00000080059 + ENST00000281938 + ENST00000530090 + ENST00000555026 + ENST00000326441 + ENST00000372201 + ENST00000458477 + ENST00000462775 + ENST00000522552 + ENST00000476634 + ENST00000306480)	(BACE1(2/18)) + (ENG(1/25)) + (H19(1/31)) + (HDAC7(1/30)) + (HSPB8(1/14)) + (NCAM1(1/26)) + (NDRG2(1/77)) + (PEG3(1/18)) + (PLK3(1/7)) + (PXN(1/22)) + (RASAL2(1/8)) + (SKP1(1/13)) + (SLC2A3(1/14)) + (TMEM192(1/3))	5	0.003835	0.4721	0	0.3048	3.94353e-13	SYNERGY (Hazard Amplification)	0	2.18392e-12
BRCA_OS_df008	BRCA-1819.5.3.P.3.31.31.1.4.3	ENST00000317881	(SLC25A5(1/4))	5	BRCA-2822.6.3.P.2.31.63.2.4.2	MTCH1	MTCH1	6	0.00313	-0.0176	0.771643	-0.2144	4.03324e-07	NOT SIGNIFICANT	0.802724	1.20249e-06
BRCA_OS_df008	BRCA-2527.6.3.P.3.35.63.1.3.3	GSDMC	GSDMC	6	BRCA-431.5.3.P.3.35.69.1.2.2	(ENST00000234590 + ENST00000393562)	(ENO1(1/16)) + (G6PD(1/24))	5	0.004036	0.1861	0.00194405	-0.0736	0.0836032	NOT SIGNIFICANT	0.00348034	0.114931
BRCA_OS_df008	BRCA-1691.6.3.N.2.1.1.1.2.3	EDA2R	EDA2R	6	BRCA-2094.5.3.P.3.64.89.1.2.8	ENST00000474218	(CD274(1/5))	5	0.00499	0.1282	0.033327	-0.08	0.0601466	NOT SIGNIFICANT	0.0475665	0.0852604
BRCA_OS_df008	BRCA-790.5.3.N.2.71.36.1.4.1	(ENST00000495070 + ENST00000233997 + ENST00000548152 + ENST00000624676 + ENST00000511672)	(ARHGEF2(1/21)) + (AZU1(1/2)) + (GPD1(1/7)) + (MAFF(1/8)) + (SPON2(1/22))	5	BRCA-718.5.3.N.2.35.35.1.4.2	(ENST00000461836 + ENST00000567561 + ENST00000569888 + ENST00000441717 + ENST00000434716)	(DPP4(1/23)) + (FHOD1(2/10)) + (JAM3(1/8)) + (MEG8(1/54))	5	0.00339	-0.2796	2.72291e-06	-0.0874	0.0408752	NOT SIGNIFICANT	7.96537e-06	0.059996
BRCA_OS_df008	BRCA-882.5.3.N.2.95.25.1.2.1	(ENST00000531752 + ENST00000509529 + ENST00000242480 + ENST00000601812 + ENST00000597406 + ENST00000487483 + ENST00000584470 + ENST00000527504)	(ADAMTS8(1/2)) + (CAST(1/59)) + (EGR2(1/7)) + (KLK3(1/15)) + (PLEKHA4(1/16)) + (PPP5C(1/15)) + (THOC1(1/19)) + (TP53AIP1(1/6))	5	BRCA-570.5.3.N.2.35.35.1.4.2	(ENST00000374561 + ENST00000623901)	(ID3(1/3)) + (SNHG5(1/89))	5	0.003452	-0.2941	6.87907e-07	0.4509	8.49197e-29	CONTEXT-DEPENDENT BIFURCATION (Three-Tiered)	2.21778e-06	1.55696e-27
BRCA_OS_df008	BRCA-1244.1.3.P.3.35.38.1.4.2	(X4EBP1_pS65 + X4EBP1_pT70)	(X4EBP1_pS65 + X4EBP1_pT70)	1	BRCA-2188.5.3.N.3.4.4.3.2.2	ENST00000510271	(EDIL3(1/4))	5	0.006971	0.1938	0.0040799	-0.3339	8.10179e-13	CONTEXT-DEPENDENT BIFURCATION (Three-Tiered)	0.00688214	4.35148e-12
BRCA_OS_df008	BRCA-842.5.3.N.2.1.1.1.2.2	(ENST00000519575 + ENST00000514218)	(PDGFRB(1/11)) + (SELENOP(1/15))	5	BRCA-2227.5.3.N.2.2.64.1.4.3	ENST00000523079	(NRG1(1/35))	5	0.003126	0.4702	1.56047e-16	0.0685	0.0494681	SYNERGY (Hazard Amplification)	1.95786e-15	0.0714561
BRCA_OS_df008	BRCA-2002.5.3.N.2.1.1.1.4.3	ENST00000430260	(PTK2(1/58))	5	BRCA-686.5.3.P.3.95.2.1.4.1	(ENST00000441322 + ENST00000446778)	(CKMT1B(1/15)) + (NIPSNAP2(1/11))	5	0.002485	-0.2087	0.000494371	0.2077	8.75506e-07	NOT SIGNIFICANT	0.000982406	2.51517e-06
BRCA_OS_df008	BRCA-1740.5.3.P.2.44.83.2.4.3	ENST00000228468	(ASIC1(1/9))	5	BRCA-3053.6.3.N.2.11.4.1.2.1	PRRX2	PRRX2	6	0.003225	0.3257	1.01735e-08	-0.3596	6.9503e-26	SYNERGY (Hazard Amplification)	4.42627e-08	1.04937e-24
BRCA_OS_df008	BRCA-1930.5.3.P.2.30.62.3.2.2	ENST00000380421	(PIR(1/6))	5	BRCA-1768.5.3.N.2.93.90.1.4.1	ENST00000262999	(UCP1(1/1))	5	0.003876	-0.1886	0.00161372	-0.2537	1.80753e-09	NOT SIGNIFICANT	0.00293235	6.99761e-09
BRCA_OS_df008	BRCA-766.5.3.N.2.95.89.1.4.1	(ENST00000482365 + ENST00000552652 + ENST00000422986 + ENST00000483321 + ENST00000309246)	(CCNL2(1/19)) + (DGKA(1/49)) + (KLK3(1/15)) + (LAMB2(1/19)) + (TPT1(1/14))	5	BRCA-1709.1.3.P.3.35.83.1.4.1	EIF4G	EIF4G	1	0.00442	0.2998	9.84454e-06	0.1226	0.0113364	NOT SIGNIFICANT	2.61852e-05	0.0184387
BRCA_OS_df008	BRCA-2317.5.3.P.2.64.71.3.4.2	ENST00000561640	(MT3(1/6))	5	BRCA-3055.6.3.P.2.64.71.2.4.1	PRSS1	PRSS1	6	0.003975	-0.4209	2.81074e-13	0.1786	2.57672e-07	ANTAGONISM (Rescue/Protective Effect)	2.38355e-12	7.85284e-07
BRCA_OS_df008	BRCA-2295.5.3.P.3.26.2.2.4.2	ENST00000554455	(HNRNPC(1/32))	5	BRCA-818.5.3.N.2.95.95.1.2.2	(ENST00000509245 + ENST00000542713 + ENST00000555650 + ENST00000311507 + ENST00000464313 + ENST00000286574)	(BDH2(1/9)) + (FKBP5(1/4)) + (NDRG2(1/77)) + (PLAC8(1/6)) + (PTPN12(1/16)) + (WIF1(1/3))	5	0.003034	-0.5591	0	0.0136	0.751356	ANTAGONISM (Rescue/Protective Effect)	0	0.791752
BRCA_OS_df008	BRCA-2112.5.3.N.2.20.62.1.2.2	ENST00000481284	(ACSS2(1/24))	5	BRCA-1975.5.3.N.3.95.2.1.1.2	ENST00000407997	(APOBEC3G(1/7))	5	0.001709	0.0292	0.629849	-0.1237	0.00371571	NOT SIGNIFICANT	0.673552	0.00655145
BRCA_OS_df008	BRCA-884.5.3.N.2.93.94.1.4.2	(ENST00000532428 + ENST00000345506)	(APIP(1/3)) + (STAT5A(1/15))	5	BRCA-3372.6.3.N.1.35.4.3.2.2	TRPC4	TRPC4	6	0.003714	0.0917	0.129254	-0.3906	2.0156e-21	CONTEXT-DEPENDENT BIFURCATION (Three-Tiered)	0.163356	2.20211e-20
BRCA_OS_df008	BRCA-2225.5.3.P.1.31.63.2.4.2	ENST00000522476	(NDRG1(1/61))	5	BRCA-491.5.3.N.2.95.95.1.4.1	(ENST00000309950 + ENST00000296522 + ENST00000366784 + ENST00000360830 + ENST00000394455)	(DAPL1(1/4)) + (HPGD(1/14)) + (ITPKB(1/3)) + (RPS24(1/18)) + (ZFYVE26(1/16))	5	0.011256	-0.6569	0	0.4126	5.29539e-35	ANTAGONISM (Rescue/Protective Effect)	0	1.3918e-33
BRCA_OS_df008	BRCA-1752.5.3.N.3.1.1.2.2.2	ENST00000253814	(NDFIP1(1/4))	5	BRCA-3160.6.3.N.3.95.95.2.4.4	SERPINA1	SERPINA1	6	0.007801	0.2177	0.000275184	-0.6653	2.58964e-71	CONTEXT-DEPENDENT BIFURCATION (Three-Tiered)	0.000571879	3.33816e-69
BRCA_OS_df008	BRCA-3067.6.3.P.3.1.1.1.2.2	PTGES3	PTGES3	6	BRCA-491.5.3.N.2.95.95.1.4.1	(ENST00000309950 + ENST00000296522 + ENST00000366784 + ENST00000360830 + ENST00000394455)	(DAPL1(1/4)) + (HPGD(1/14)) + (ITPKB(1/3)) + (RPS24(1/18)) + (ZFYVE26(1/16))	5	0.007048	-0.0553	0.360894	0.3924	1.28213e-21	CONTEXT-DEPENDENT BIFURCATION (Three-Tiered)	0.412762	1.4205e-20
BRCA_OS_df008	BRCA-1836.5.3.N.3.11.11.3.4.1	ENST00000335934	(TP53I3(1/6))	5	BRCA-1345.6.3.P.3.31.66.1.4.5	AIFM1	AIFM1	6	0.001645	-0.0341	0.573861	-0.2495	3.10581e-09	NOT SIGNIFICANT	0.621092	1.17221e-08
BRCA_OS_df008	BRCA-2257.5.3.N.2.7.95.3.3.4	ENST00000533400	(CASP1(1/22))	5	BRCA-1892.5.3.N.2.34.34.1.4.3	ENST00000369512	(NGF(1/8))	5	0.00311	0.1685	0.00483878	-0.3548	1.23129e-17	CONTEXT-DEPENDENT BIFURCATION (Three-Tiered)	0.00805142	1.00529e-16
BRCA_OS_df008	BRCA-568.5.3.P.3.44.44.1.2.1	(ENST00000374403 + ENST00000608100 + ENST00000442293 + ENST00000422318 + ENST00000517480 + ENST00000419026 + ENST00000303383)	(KIF4A(1/2)) + (KNSTRN(1/16)) + (`MIR4435-2HG`(1/108)) + (NT5DC2(1/15)) + (PTTG1(1/7)) + (SENP5(1/7)) + (SHCBP1(1/7))	5	BRCA-404.6.3.P.3.44.70.1.2.2	(EIF4EBP1 + SHMT2 + TRPM2)	(EIF4EBP1 + SHMT2 + TRPM2)	6	0.003536	-0.2772	3.04775e-06	-0.1466	0.000577071	NOT SIGNIFICANT	8.84953e-06	0.00115638
BRCA_OS_df008	BRCA-3257.6.3.N.2.9.9.3.3.2	STAT4	STAT4	6	BRCA-404.6.3.P.3.44.70.1.2.2	(EIF4EBP1 + SHMT2 + TRPM2)	(EIF4EBP1 + SHMT2 + TRPM2)	6	0.003979	-0.5062	2.30616e-19	-0.2968	1.09201e-12	ANTAGONISM (Rescue/Protective Effect)	4.05805e-18	5.78377e-12
BRCA_OS_df008	BRCA-2392.5.3.P.3.95.95.1.2.1	ENST00000615264	(PSME2(1/18))	5	BRCA-1345.6.3.P.3.31.66.1.4.5	AIFM1	AIFM1	6	0.002224	0.3568	1.12098e-09	-0.0504	0.238386	SYNERGY (Hazard Amplification)	5.66015e-09	0.294148
BRCA_OS_df008	BRCA-924.5.3.P.2.15.47.3.1.1	(ENST00000552671 + ENST00000411426 + ENST00000481737 + ENST00000469571)	(ESPL1(1/8)) + (FAM111B(1/6)) + (FAM72A(1/8)) + (S100A14(1/6))	5	BRCA-597.5.3.N.2.31.35.1.2.2	(ENST00000392937 + ENST00000313005 + ENST00000462196 + ENST00000436715 + ENST00000080059 + ENST00000281938 + ENST00000530090 + ENST00000555026 + ENST00000326441 + ENST00000372201 + ENST00000458477 + ENST00000462775 + ENST00000522552 + ENST00000476634 + ENST00000306480)	(BACE1(2/18)) + (ENG(1/25)) + (H19(1/31)) + (HDAC7(1/30)) + (HSPB8(1/14)) + (NCAM1(1/26)) + (NDRG2(1/77)) + (PEG3(1/18)) + (PLK3(1/7)) + (PXN(1/22)) + (RASAL2(1/8)) + (SKP1(1/13)) + (SLC2A3(1/14)) + (TMEM192(1/3))	5	0.003887	0.2423	5.16683e-05	-0.3229	1.0988e-14	CONTEXT-DEPENDENT BIFURCATION (Three-Tiered)	0.000121891	6.98781e-14
BRCA_OS_df008	BRCA-949.5.3.N.2.35.34.1.4.2	(ENST00000564854 + ENST00000503911)	(MAPK10(2/192))	5	BRCA-1479.6.3.P.3.34.62.1.2.5	CA9	CA9	6	0.002476	0.0765	0.203499	-0.0074	0.854509	NOT SIGNIFICANT	0.246198	0.879927
BRCA_OS_df008	BRCA-2943.6.3.N.2.5.31.1.4.1	PCDHB14	PCDHB14	6	BRCA-3160.6.3.N.3.95.95.2.4.4	SERPINA1	SERPINA1	6	0.004789	0.6067	4.86921e-29	-0.0374	0.381809	SYNERGY (Hazard Amplification)	2.13857e-27	0.444091
BRCA_OS_df008	BRCA-1598.1.3.N.2.64.2.1.4.1	COLLAGENVI	COLLAGENVI	1	BRCA-686.5.3.P.3.95.2.1.4.1	(ENST00000441322 + ENST00000446778)	(CKMT1B(1/15)) + (NIPSNAP2(1/11))	5	0.002413	-0.248	0.000217158	-0.0889	0.0635122	NOT SIGNIFICANT	0.000459715	0.0896476
BRCA_OS_df008	BRCA-296.6.3.N.2.1.1.1.2.1	(CDKL3 + GABARAPL2 + KLHL20 + NBR2 + PICALM + TBC1D25 + TPCN1)	(CDKL3 + GABARAPL2 + KLHL20 + NBR2 + PICALM + TBC1D25 + TPCN1)	6	BRCA-1079.6.3.N.3.71.36.3.4.1	(GPR132 + IRF2 + PLA2G10)	(GPR132 + IRF2 + PLA2G10)	6	0.00208	0.1137	0.0598051	-0.3601	3.16439e-18	CONTEXT-DEPENDENT BIFURCATION (Three-Tiered)	0.0812232	2.71011e-17
BRCA_OS_df008	BRCA-1353.6.3.N.2.69.20.2.2.1	ALDH3A2	ALDH3A2	6	BRCA-461.5.3.N.2.35.35.1.4.1	(ENST00000272928 + ENST00000510000 + ENST00000360547 + ENST00000368594 + ENST00000578521 + ENST00000561733 + ENST00000626466)	(ACKR3(1/2)) + (FLT4(1/12)) + (IL16(1/15)) + (INPP5A(1/7)) + (MPRIP(1/21)) + (RBMX(1/12)) + (TCF4(1/93))	5	0.001375	0.4126	1.25653e-12	0.4466	2.852e-28	SYNERGY (Hazard Amplification)	9.74423e-12	5.0171e-27
BRCA_OS_df008	BRCA-1576.6.3.P.3.31.31.1.4.2	CISD1	CISD1	6	BRCA-461.5.3.N.2.35.35.1.4.1	(ENST00000272928 + ENST00000510000 + ENST00000360547 + ENST00000368594 + ENST00000578521 + ENST00000561733 + ENST00000626466)	(ACKR3(1/2)) + (FLT4(1/12)) + (IL16(1/15)) + (INPP5A(1/7)) + (MPRIP(1/21)) + (RBMX(1/12)) + (TCF4(1/93))	5	0.002345	-0.0496	0.412686	0.2679	2.18749e-10	NOT SIGNIFICANT	0.465026	9.28517e-10
BRCA_OS_df008	BRCA-2026.5.3.N.1.93.47.2.3.3	ENST00000446361	(MAPT(1/30))	5	BRCA-2282.5.3.N.2.89.20.1.4.1	ENST00000546787	(TPCN1(1/23))	5	0.00535	-0.3868	2.76782e-11	-0.2156	3.37719e-07	ANTAGONISM (Rescue/Protective Effect)	1.78194e-10	1.01498e-06
BRCA_OS_df008	BRCA-2315.5.3.P.3.71.32.1.2.1	ENST00000560410	(PSME2(1/18))	5	BRCA-2970.6.3.N.2.43.43.1.4.3	PGF	PGF	6	0.003999	-0.1336	0.0267383	-0.1252	0.00329889	NOT SIGNIFICANT	0.0388146	0.00586664
BRCA_OS_df008	BRCA-492.5.3.P.3.43.84.1.2.1	(ENST00000310955 + ENST00000400324 + ENST00000352435 + ENST00000347941 + ENST00000352433 + ENST00000409687 + ENST00000564272 + ENST00000322002 + ENST00000315491 + ENST00000264552)	(CDC20(1/4)) + (DIAPH3(1/10)) + (PRDX5(2/3)) + (PTTG1(1/7)) + (SAPCD2(1/1)) + (SHCBP1(1/7)) + (SOX11(1/1)) + (TUBB3(1/16)) + (UBE2S(1/4))	5	BRCA-404.6.3.P.3.44.70.1.2.2	(EIF4EBP1 + SHMT2 + TRPM2)	(EIF4EBP1 + SHMT2 + TRPM2)	6	0.010886	0.3046	2.59756e-07	-0.3691	3.93357e-19	SYNERGY (Hazard Amplification)	8.99417e-07	3.62713e-18
BRCA_OS_df008	BRCA-2406.5.3.N.2.5.31.1.4.1	ENST00000624896	(PCDHB14(1/2))	5	BRCA-743.5.3.N.1.71.32.3.4.1	(ENST00000471664 + ENST00000512591 + ENST00000372292 + ENST00000486906)	(GLIS3(1/24)) + (RASSF6(1/5)) + (SFTPD(1/4)) + (`WEE2-AS1`(1/16))	5	0.003982	-0.0058	0.923437	0.0476	0.264347	NOT SIGNIFICANT	0.935304	0.322109
BRCA_OS_df008	BRCA-904.5.3.N.2.20.20.1.2.3	(ENST00000538503 + ENST00000559937)	(KDM2B(1/18)) + (SMAD3(1/23))	5	BRCA-658.5.3.N.2.95.39.1.4.1	(ENST00000423850 + ENST00000337225 + ENST00000614394 + ENST00000460717 + ENST00000553276 + ENST00000467506 + ENST00000582008 + ENST00000518095 + ENST00000317501 + ENST00000398755 + ENST00000371464 + ENST00000324679 + ENST00000555720)	(CIDEC(1/10)) + (CXCL14(1/2)) + (DDB2(1/16)) + (GSTM2(1/15)) + (ITGA7(1/27)) + (LAMB2(1/19)) + (LINC00667(1/43)) + (MAT2B(1/33)) + (NTRK3(1/19)) + (PARP3(1/9)) + (RBP4(1/3)) + (SAV1(2/6))	5	0.004417	-0.0915	0.130208	0.0334	0.433224	NOT SIGNIFICANT	0.164442	0.495651
BRCA_OS_df008	BRCA-828.5.3.N.2.4.4.1.2.2	(ENST00000514229 + ENST00000550795)	(ARHGAP24(1/12)) + (PXN(1/22))	5	BRCA-3500.4.3.P.3.2.20.2.4.5	hsa-miR-20b-3p	MIR20B(1/1)	4	0.002298	0.3238	4.93053e-08	0.0508	0.151566	SYNERGY (Hazard Amplification)	1.91569e-07	0.196299
BRCA_OS_df008	BRCA-677.5.3.N.2.71.32.2.2.2	(ENST00000436924 + ENST00000225474 + ENST00000463609 + ENST00000258443 + ENST00000393386 + ENST00000474500 + ENST00000379845 + ENST00000392320 + ENST00000480305 + ENST00000463835 + ENST00000379645)	(BABAM2(1/11)) + (CSF3(1/9)) + (DMD(1/91)) + (EDAR(1/3)) + (PTPRZ1(2/21)) + (SFRP1(1/2)) + (STAT4(1/16)) + (TNFRSF14(2/16)) + (TRPC3(1/5))	5	BRCA-600.5.3.N.2.64.32.2.2.2	(ENST00000393681 + ENST00000291775 + ENST00000522468 + ENST00000476428 + ENST00000448220 + ENST00000554143 + ENST00000397853 + ENST00000246802 + ENST00000484829 + ENST00000489995 + ENST00000512639 + ENST00000624128 + ENST00000536769 + ENST00000513619)	(FOLR1(1/5)) + (GPSM1(1/6)) + (HMBOX1(1/16)) + (MAP1LC3A(1/4)) + (MST1(1/21)) + (NDRG2(2/77)) + (NOP53(1/12)) + (PLCD1(1/9)) + (PLD1(1/16)) + (PPP2R2B(1/21)) + (SNHG5(1/89)) + (UBC(1/13)) + (ZBTB38(1/23))	5	0.003971	0.3933	1.31129e-11	0.0953	0.025748	SYNERGY (Hazard Amplification)	8.8219e-11	0.0392396
BRCA_OS_df008	BRCA-698.5.3.P.2.20.20.3.4.1	(ENST00000447332 + ENST00000619876)	(ADAM15(1/32)) + (RDM1(1/14))	5	BRCA-789.5.3.N.2.64.2.1.2.1	(ENST00000495063 + ENST00000263369)	(ABI3BP(1/29)) + (MIA(1/7))	5	0.002098	-0.0153	0.80011	0.1051	0.0135188	NOT SIGNIFICANT	0.827963	0.0216775
BRCA_OS_df008	BRCA-3023.6.3.P.3.1.2.1.2.1	PPME1	PPME1	6	BRCA-466.5.3.N.3.2.1.3.2.1	(ENST00000282356 + ENST00000566696)	(CAMK4(1/13)) + (TOX3(1/5))	5	0.002787	-0.182	0.00235907	0.0881	0.0393541	NOT SIGNIFICANT	0.00415982	0.0579322
BRCA_OS_df008	BRCA-870.5.3.N.2.14.4.2.4.1	(ENST00000528368 + ENST00000551939)	(C1QTNF5(1/4)) + (GPD1(1/7))	5	BRCA-330.6.3.N.2.35.31.1.2.1	(COL4A1 + DLL4 + NT5E + SPRY4)	(COL4A1 + DLL4 + NT5E + SPRY4)	6	0.003004	0.3213	5.05542e-08	-0.2456	5.66923e-09	SYNERGY (Hazard Amplification)	1.96e-07	2.08127e-08
BRCA_OS_df008	BRCA-1476.6.3.N.2.20.20.1.2.2	C7	C7	6	BRCA-482.5.3.N.2.2.22.1.4.3	(ENST00000301420 + ENST00000451708)	(KLK1(1/4)) + (MITF(1/20))	5	0.002466	0.0402	0.506757	-0.4968	1.69409e-35	CONTEXT-DEPENDENT BIFURCATION (Three-Tiered)	0.557098	4.54433e-34
BRCA_OS_df008	BRCA-1593.6.3.N.3.43.43.3.2.1	COL13A1	COL13A1	6	BRCA-2282.5.3.N.2.89.20.1.4.1	ENST00000546787	(TPCN1(1/23))	5	0.001934	-0.1206	0.0457526	-0.1551	0.000266796	NOT SIGNIFICANT	0.0635605	0.000559904
BRCA_OS_df008	BRCA-549.5.3.N.3.95.32.3.4.1	(ENST00000367459 + ENST00000379060)	(RGS1(1/6)) + (TPT1(1/14))	5	BRCA-662.5.3.P.2.35.35.3.1.1	(ENST00000426081 + ENST00000597656 + ENST00000504707 + ENST00000393920 + ENST00000379123 + ENST00000406503 + ENST00000431229)	(GGCT(1/8)) + (KHSRP(1/12)) + (MAD2L1(1/5)) + (MAGEA4(1/18)) + (PAX6(1/81)) + (PRAME(1/14)) + (SIM2(1/5))	5	0.003499	0.1715	0.00433754	-0.0242	0.571108	NOT SIGNIFICANT	0.00728214	0.628484
BRCA_OS_df008	BRCA-3269.6.3.N.3.62.32.3.2.1	SYT1	SYT1	6	BRCA-3500.4.3.P.3.2.20.2.4.5	hsa-miR-20b-3p	MIR20B(1/1)	4	0.003193	0.3274	4.08654e-08	0.2206	2.35649e-07	SYNERGY (Hazard Amplification)	1.61167e-07	7.21189e-07
BRCA_OS_df008	BRCA-278.6.3.N.2.35.35.1.2.1	(CD81 + CPEB1 + INPP5A + MPRIP + PRKG1 + TCF21)	(CD81 + CPEB1 + INPP5A + MPRIP + PRKG1 + TCF21)	6	BRCA-989.5.3.N.2.95.94.1.4.1	(ENST00000594810 + ENST00000339618 + ENST00000442170 + ENST00000548692)	(`ADAMTS9-AS1`(1/21)) + (ALDH3A2(1/42)) + (FBLN1(1/18)) + (POU6F1(1/11))	5	0.006783	-0.0459	0.448301	-0.2979	1.07153e-12	NOT SIGNIFICANT	0.499997	5.68007e-12
BRCA_OS_df008	BRCA-1328.6.3.N.2.2.2.1.2.1	ADAMTS9-AS1	ADAMTS9-AS1	6	BRCA-470.5.3.N.2.31.1.1.1.1	(ENST00000290378 + ENST00000454218 + ENST00000512510 + ENST00000395965 + ENST00000526423 + ENST00000355854 + ENST00000348261 + ENST00000489169 + ENST00000447403 + ENST00000317091 + ENST00000561414 + ENST00000502729 + ENST00000551615 + ENST00000621282 + ENST00000262426 + ENST00000482397 + ENST00000398810 + ENST00000560241 + ENST00000399349 + ENST00000285407 + ENST00000527372 + ENST00000513852 + ENST00000324093 + ENST00000532216 + ENST00000523629 + ENST00000246868 + ENST00000342374 + ENST00000515332 + ENST00000395530 + ENST00000372368 + ENST00000537856 + ENST00000626631)	(ACTC1(1/12)) + (AEBP1(1/9)) + (APBB2(1/29)) + (ARB2A(1/9)) + (ARHGAP1(1/7)) + (CAB39L(1/12)) + (CACNA1H(1/35)) + (CACUL1(1/7)) + (CALCRL(1/9)) + (CES2(1/12)) + (CHSY1(1/6)) + (DELE1(1/7)) + (DGKA(1/49)) + (DLEU2(1/29)) + (FOXF1(1/1)) + (GRB10(2/26)) + (IL16(1/15)) + (ITSN1(1/32)) + (KLF10(1/2)) + (MYO18A(1/25)) + (PDZD2(1/12)) + (PLXND1(1/17)) + (ROBO4(1/10)) + (RUNX1T1(1/46)) + (SBDS(1/13)) + (SERINC3(1/4)) + (SGMS2(1/10)) + (SPECC1(1/51)) + (ST3GAL3(1/85)) + (TCF4(2/93))	5	0.002849	0.0553	0.357826	-0.1152	0.00631242	NOT SIGNIFICANT	0.409598	0.0107321
BRCA_OS_df008	BRCA-2322.5.2.N.2.26.20.1.4.2	ENST00000563874	(CLN3(1/62))	5	BRCA-404.6.3.P.3.44.70.1.2.2	(EIF4EBP1 + SHMT2 + TRPM2)	(EIF4EBP1 + SHMT2 + TRPM2)	6	0.003004	-0.1399	0.0203	0.2957	8.37333e-13	NOT SIGNIFICANT	0.0301186	4.49031e-12
BRCA_OS_df008	BRCA-642.5.3.N.2.64.2.2.4.1	(ENST00000412735 + ENST00000485958 + ENST00000466213)	(ARID5A(1/7)) + (PCK1(1/6)) + (SFPQ(1/11))	5	BRCA-494.5.3.N.3.20.11.2.2.2	(ENST00000311966 + ENST00000507920)	(GLS2(1/17)) + (SELENOP(1/15))	5	0.003606	-0.1527	0.0112199	-0.0569	0.183781	NOT SIGNIFICANT	0.0174946	0.233522
BRCA_OS_df008	BRCA-125.6.3.N.2.95.95.1.2.1	(ALOX15B + RPL34 + TACR1)	(ALOX15B + RPL34 + TACR1)	6	BRCA-989.5.3.N.2.95.94.1.4.1	(ENST00000594810 + ENST00000339618 + ENST00000442170 + ENST00000548692)	(`ADAMTS9-AS1`(1/21)) + (ALDH3A2(1/42)) + (FBLN1(1/18)) + (POU6F1(1/11))	5	0.003006	0.2297	0.00012116	0.0406	0.342917	NOT SIGNIFICANT	0.000268099	0.404107
BRCA_OS_df008	BRCA-1942.5.3.N.3.1.1.2.2.2	ENST00000392679	(TIRAP(1/16))	5	BRCA-662.5.3.P.2.35.35.3.1.1	(ENST00000426081 + ENST00000597656 + ENST00000504707 + ENST00000393920 + ENST00000379123 + ENST00000406503 + ENST00000431229)	(GGCT(1/8)) + (KHSRP(1/12)) + (MAD2L1(1/5)) + (MAGEA4(1/18)) + (PAX6(1/81)) + (PRAME(1/14)) + (SIM2(1/5))	5	0.00449	0.1994	0.000883753	-0.215	3.77672e-07	NOT SIGNIFICANT	0.00168168	1.12904e-06
BRCA_OS_df008	BRCA-1811.5.3.N.1.35.31.3.2.2	ENST00000311417	(ZMAT3(1/4))	5	BRCA-1985.5.3.N.1.87.91.3.4.1	ENST00000417220	(PARP3(1/9))	5	0.004111	-0.0272	0.651811	0.2743	7.06521e-11	NOT SIGNIFICANT	0.693854	3.15682e-10
BRCA_OS_df008	BRCA-2056.5.3.P.3.20.20.3.4.2	ENST00000462507	(FBH1(1/16))	5	BRCA-1121.6.3.P.3.31.63.1.2.1	(IL27 + PSMD2 + STX6)	(IL27 + PSMD2 + STX6)	6	0.006719	-0.6827	9.74461e-44	0.5531	2.35723e-64	ANTAGONISM (Rescue/Protective Effect)	9.02945e-42	2.50789e-62
BRCA_OS_df008	BRCA-2226.5.3.P.3.1.1.2.4.2	ENST00000522817	(`OTUD6B-AS1`(1/4))	5	BRCA-1025.6.3.P.3.31.71.1.3.1	(FABP6 + LHX2)	(FABP6 + LHX2)	6	0.005294	0.6074	3.22029e-29	-0.2041	1.30305e-06	SYNERGY (Hazard Amplification)	1.4309e-27	3.66046e-06
BRCA_OS_df008	BRCA-1774.5.3.N.3.69.67.3.4.2	ENST00000265165	(LEF1(1/21))	5	BRCA-718.5.3.N.2.35.35.1.4.2	(ENST00000461836 + ENST00000567561 + ENST00000569888 + ENST00000441717 + ENST00000434716)	(DPP4(1/23)) + (FHOD1(2/10)) + (JAM3(1/8)) + (MEG8(1/54))	5	0.00268	-0.2263	0.000145023	-0.1162	0.00650137	NOT SIGNIFICANT	0.000316369	0.0110275
BRCA_OS_df008	BRCA-947.5.3.N.2.20.20.1.3.2	(ENST00000564170 + ENST00000560131 + ENST00000560975 + ENST00000558400 + ENST00000558314 + ENST00000558868 + ENST00000558264 + ENST00000558910)	(BCAR1(1/22)) + (TPM1(7/44))	5	BRCA-1985.5.3.N.1.87.91.3.4.1	ENST00000417220	(PARP3(1/9))	5	0.005434	0.4128	9.7319e-13	-0.2907	3.89082e-12	SYNERGY (Hazard Amplification)	7.6786e-12	1.9675e-11
BRCA_OS_df008	BRCA-3476.4.3.N.2.64.92.1.4.1	hsa-miR-1247-3p	MIR1247(1/1)	4	BRCA-457.5.3.N.1.7.14.3.2.4	(ENST00000265724 + ENST00000476862)	(ABCB1(2/11))	5	0.002696	0.6687	5.71414e-36	-0.0035	0.934953	SYNERGY (Hazard Amplification)	3.87654e-34	0.947318
BRCA_OS_df008	BRCA-1499.3.3.P.3.34.41.1.2.1	CBX2	CBX2	3	BRCA-235.6.3.N.3.28.1.2.3.1	(CAMK4 + RUNX1)	(CAMK4 + RUNX1)	6	0.004256	0.1222	0.0010723	-0.1745	0.000899162	NOT SIGNIFICANT	0.00200936	0.00174856
BRCA_OS_df008	BRCA-2463.6.3.N.2.35.34.1.4.2	FHOD1	FHOD1	6	BRCA-1191.6.3.P.2.2.2.3.4.2	(MT3 + PABPN1)	(MT3 + PABPN1)	6	0.003167	0.1824	0.00239217	0.2575	9.53993e-10	NOT SIGNIFICANT	0.00421408	3.79198e-09
BRCA_OS_df008	BRCA-3201.6.3.P.3.31.31.1.4.3	SLC25A5	SLC25A5	6	BRCA-3489.4.3.N.2.34.34.1.4.1	hsa-miR-154-3p	MIR154(1/1)	4	0.001733	0.1069	0.0841169	0.1868	1.27194e-05	NOT SIGNIFICANT	0.1107	3.18083e-05
BRCA_OS_df008	BRCA-1170.6.3.N.2.34.34.1.2.2	(MEG8 + PDGFRB)	(MEG8 + PDGFRB)	6	BRCA-671.5.3.N.1.95.56.2.4.1	(ENST00000429537 + ENST00000441031)	(PDZK1(1/7)) + (RNF183(1/7))	5	0.002975	-0.2841	1.68278e-06	0.1569	0.000226801	NOT SIGNIFICANT	5.09244e-06	0.00048086
BRCA_OS_df008	BRCA-2741.6.3.N.2.34.30.1.4.2	MAPK10	MAPK10	6	BRCA-718.5.3.N.2.35.35.1.4.2	(ENST00000461836 + ENST00000567561 + ENST00000569888 + ENST00000441717 + ENST00000434716)	(DPP4(1/23)) + (FHOD1(2/10)) + (JAM3(1/8)) + (MEG8(1/54))	5	0.004944	0.0961	0.111907	0.1804	2.00919e-05	NOT SIGNIFICANT	0.143562	4.88918e-05
BRCA_OS_df008	BRCA-2009.5.3.N.3.93.46.2.3.2	ENST00000436443	(ERBB4(1/8))	5	BRCA-1025.6.3.P.3.31.71.1.3.1	(FABP6 + LHX2)	(FABP6 + LHX2)	6	0.002245	0.1406	0.0196862	0.1467	0.000558255	NOT SIGNIFICANT	0.0292731	0.00112111
BRCA_OS_df008	BRCA-2704.6.3.N.2.62.30.1.4.2	LINC-PINT	LINC-PINT	6	BRCA-1088.6.3.N.2.1.31.1.2.2	(HAGLR + VSIG4)	(HAGLR + VSIG4)	6	0.004419	0.2444	4.2006e-05	-0.0323	0.449762	NOT SIGNIFICANT	0.000100564	0.51206
BRCA_OS_df008	BRCA-2192.5.2.N.2.71.48.1.4.1	ENST00000512158	(CXCL14(1/2))	5	BRCA-570.5.3.N.2.35.35.1.4.2	(ENST00000374561 + ENST00000623901)	(ID3(1/3)) + (SNHG5(1/89))	5	0.001202	0.1378	0.0222618	0.0326	0.446066	NOT SIGNIFICANT	0.0327911	0.508418
BRCA_OS_df008	BRCA-1646.6.3.P.3.2.2.4.4.2	DAXX	DAXX	6	BRCA-1709.1.3.P.3.35.83.1.4.1	EIF4G	EIF4G	1	0.003923	0.444	6.75549e-12	-0.0979	0.0422487	SYNERGY (Hazard Amplification)	4.7501e-11	0.0618533
BRCA_OS_df008	BRCA-435.5.3.N.3.1.1.3.2.2	(ENST00000241356 + ENST00000417086)	(ADORA3(1/4)) + (HAGLR(1/17))	5	BRCA-2282.5.3.N.2.89.20.1.4.1	ENST00000546787	(TPCN1(1/23))	5	0.003717	0.1499	0.0128107	-0.1404	0.0009799	NOT SIGNIFICANT	0.0197361	0.00189561
BRCA_OS_df008	BRCA-2310.5.3.N.2.26.56.2.4.5	ENST00000557389	(NFKBIA(1/21))	5	BRCA-3488.4.3.N.1.14.17.3.4.3	hsa-miR-152-3p	MIR152(1/1)	4	0.002413	0.3107	2.0796e-07	0.2449	9.58334e-09	SYNERGY (Hazard Amplification)	7.31266e-07	3.44029e-08
BRCA_OS_df008	BRCA-69.6.3.N.2.95.81.1.2.1	(ADAMTS8 + BTG2 + EGR3 + GSTM2 + PARP3 + SEMA3B + TFPI2 + TP53AIP1 + UBA7)	(ADAMTS8 + BTG2 + EGR3 + GSTM2 + PARP3 + SEMA3B + TFPI2 + TP53AIP1 + UBA7)	6	BRCA-428.5.3.P.3.35.31.2.1.1	(ENST00000229595 + ENST00000518738 + ENST00000568973 + ENST00000319285 + ENST00000484093 + ENST00000466766 + ENST00000503788 + ENST00000534548 + ENST00000367833)	(ASF1A(1/2)) + (ATP6V1C1(1/6)) + (DCTPP1(2/6)) + (GARS1(1/33)) + (HM13(1/29)) + (MARCHF6(1/14)) + (NCAPD3(1/29)) + (TIPRL(1/2))	5	0.004284	-0.0497	0.411882	0.0967	0.0236076	NOT SIGNIFICANT	0.464258	0.0362541
BRCA_OS_df008	BRCA-693.5.3.N.2.95.95.1.1.1	(ENST00000445609 + ENST00000356495 + ENST00000414546 + ENST00000528349 + ENST00000600277 + ENST00000259075 + ENST00000474710 + ENST00000557983)	(NPHP1(1/22)) + (PIGR(1/3)) + (SAA2(2/6)) + (SLC27A1(1/9)) + (TANK(1/23)) + (ZBTB20(1/24)) + (ZFAND6(1/24))	5	BRCA-491.5.3.N.2.95.95.1.4.1	(ENST00000309950 + ENST00000296522 + ENST00000366784 + ENST00000360830 + ENST00000394455)	(DAPL1(1/4)) + (HPGD(1/14)) + (ITPKB(1/3)) + (RPS24(1/18)) + (ZFYVE26(1/16))	5	0.00264	0.1294	0.031985	-0.1337	0.0017035	NOT SIGNIFICANT	0.0458026	0.00317006
BRCA_OS_df008	BRCA-624.5.3.P.2.1.1.3.2.1	(ENST00000400246 + ENST00000446223)	(DEPDC5(1/64)) + (PPAN(1/8))	5	BRCA-718.5.3.N.2.35.35.1.4.2	(ENST00000461836 + ENST00000567561 + ENST00000569888 + ENST00000441717 + ENST00000434716)	(DPP4(1/23)) + (FHOD1(2/10)) + (JAM3(1/8)) + (MEG8(1/54))	5	0.004406	-0.4405	1.25791e-14	0.5297	1.98709e-60	ANTAGONISM (Rescue/Protective Effect)	1.26227e-13	1.88568e-58
BRCA_OS_df008	BRCA-178.6.3.N.2.1.1.1.2.2	(BACE1 + CRHR2 + HSPB8 + KAT2B + PEG3)	(BACE1 + CRHR2 + HSPB8 + KAT2B + PEG3)	6	BRCA-966.5.3.N.2.95.71.1.4.2	(ENST00000578190 + ENST00000549529 + ENST00000397709 + ENST00000562017 + ENST00000563123 + ENST00000553862 + ENST00000334661 + ENST00000485470 + ENST00000374550)	(DDX5(1/41)) + (ELK3(1/6)) + (MAP1LC3A(1/4)) + (MT2A(1/5)) + (MVP(1/19)) + (NDRG2(1/77)) + (PLCD1(1/9)) + (PLEKHO1(1/9)) + (RPL11(1/6))	5	0.006691	-0.2823	1.96154e-06	-0.0616	0.149734	NOT SIGNIFICANT	5.86454e-06	0.194127
BRCA_OS_df008	BRCA-1975.5.3.N.3.95.2.1.1.2	ENST00000407997	(APOBEC3G(1/7))	5	BRCA-461.5.3.N.2.35.35.1.4.1	(ENST00000272928 + ENST00000510000 + ENST00000360547 + ENST00000368594 + ENST00000578521 + ENST00000561733 + ENST00000626466)	(ACKR3(1/2)) + (FLT4(1/12)) + (IL16(1/15)) + (INPP5A(1/7)) + (MPRIP(1/21)) + (RBMX(1/12)) + (TCF4(1/93))	5	0.003511	-0.1498	0.0128573	0.1368	0.00132694	NOT SIGNIFICANT	0.019799	0.00251427
BRCA_OS_df008	BRCA-636.5.3.N.2.95.95.1.4.1	(ENST00000408965 + ENST00000512158 + ENST00000551739 + ENST00000624726 + ENST00000552629 + ENST00000530658 + ENST00000538094 + ENST00000547946 + ENST00000294189 + ENST00000456210 + ENST00000619119 + ENST00000579232 + ENST00000458238 + ENST00000488785)	(CEBPD(1/1)) + (CXCL14(1/2)) + (DGKA(1/49)) + (GSTM2(1/15)) + (KRT5(1/11)) + (LGR4(1/6)) + (LINC00612(1/2)) + (RMST(1/40)) + (RPL29(1/10)) + (SEMA3B(2/15)) + (THOC1(1/19)) + (TP53AIP1(1/6)) + (`WEE2-AS1`(1/16))	5	BRCA-597.5.3.N.2.31.35.1.2.2	(ENST00000392937 + ENST00000313005 + ENST00000462196 + ENST00000436715 + ENST00000080059 + ENST00000281938 + ENST00000530090 + ENST00000555026 + ENST00000326441 + ENST00000372201 + ENST00000458477 + ENST00000462775 + ENST00000522552 + ENST00000476634 + ENST00000306480)	(BACE1(2/18)) + (ENG(1/25)) + (H19(1/31)) + (HDAC7(1/30)) + (HSPB8(1/14)) + (NCAM1(1/26)) + (NDRG2(1/77)) + (PEG3(1/18)) + (PLK3(1/7)) + (PXN(1/22)) + (RASAL2(1/8)) + (SKP1(1/13)) + (SLC2A3(1/14)) + (TMEM192(1/3))	5	0.003784	-0.2363	7.56614e-05	0.1953	4.10506e-06	NOT SIGNIFICANT	0.0001734	1.08887e-05
BRCA_OS_df008	BRCA-415.5.3.N.2.95.2.1.4.5	(ENST00000216797 + ENST00000557459)	(NFKBIA(2/21))	5	BRCA-1813.5.3.N.1.95.9.1.1.2	ENST00000311925	(CCL19(1/3))	5	0.001719	-0.2557	1.76463e-05	-0.0861	0.0439679	NOT SIGNIFICANT	4.50085e-05	0.0641737
BRCA_OS_df008	BRCA-2850.6.3.N.3.1.1.3.2.2	NDFIP1	NDFIP1	6	BRCA-3160.6.3.N.3.95.95.2.4.4	SERPINA1	SERPINA1	6	0.00758	0.3458	3.83039e-09	-0.6416	5.38441e-65	SYNERGY (Hazard Amplification)	1.78094e-08	5.79384e-63
BRCA_OS_df008	BRCA-1990.5.3.N.2.5.4.1.2.3	ENST00000419582	(PTPA(1/24))	5	BRCA-437.5.3.N.2.35.35.1.4.1	(ENST00000249749 + ENST00000557943 + ENST00000630684 + ENST00000504474 + ENST00000257770 + ENST00000620489 + ENST00000344120)	(DLL4(1/3)) + (ETFA(1/38)) + (FHL1(1/36)) + (`NR2F1-AS1`(1/75)) + (NT5E(1/5)) + (RGS3(1/31)) + (SPRY4(1/6))	5	0.002534	-0.3244	3.70583e-08	0.2727	8.46424e-11	ANTAGONISM (Rescue/Protective Effect)	1.47099e-07	3.74603e-10
BRCA_OS_df008	BRCA-2542.6.3.P.3.35.35.1.3.4	HDAC2	HDAC2	6	BRCA-718.5.3.N.2.35.35.1.4.2	(ENST00000461836 + ENST00000567561 + ENST00000569888 + ENST00000441717 + ENST00000434716)	(DPP4(1/23)) + (FHOD1(2/10)) + (JAM3(1/8)) + (MEG8(1/54))	5	0.003011	0.4805	2.72269e-17	-0.0692	0.105252	SYNERGY (Hazard Amplification)	3.76411e-16	0.141208
BRCA_OS_df008	BRCA-2822.6.3.P.2.31.63.2.4.2	MTCH1	MTCH1	6	BRCA-597.5.3.N.2.31.35.1.2.2	(ENST00000392937 + ENST00000313005 + ENST00000462196 + ENST00000436715 + ENST00000080059 + ENST00000281938 + ENST00000530090 + ENST00000555026 + ENST00000326441 + ENST00000372201 + ENST00000458477 + ENST00000462775 + ENST00000522552 + ENST00000476634 + ENST00000306480)	(BACE1(2/18)) + (ENG(1/25)) + (H19(1/31)) + (HDAC7(1/30)) + (HSPB8(1/14)) + (NCAM1(1/26)) + (NDRG2(1/77)) + (PEG3(1/18)) + (PLK3(1/7)) + (PXN(1/22)) + (RASAL2(1/8)) + (SKP1(1/13)) + (SLC2A3(1/14)) + (TMEM192(1/3))	5	0.004276	0.3749	1.2256e-10	-0.2746	6.42698e-11	SYNERGY (Hazard Amplification)	7.14793e-10	2.88633e-10
BRCA_OS_df008	BRCA-879.5.3.N.2.2.9.2.3.3	(ENST00000530924 + ENST00000535549 + ENST00000269280)	(ETS1(2/9)) + (NLRP1(1/70))	5	BRCA-2970.6.3.N.2.43.43.1.4.3	PGF	PGF	6	0.003464	-0.3598	7.89822e-10	0.1882	9.24648e-06	ANTAGONISM (Rescue/Protective Effect)	4.08302e-09	2.34982e-05
BRCA_OS_df008	BRCA-1853.5.3.N.3.69.65.2.2.1	ENST00000348513	(SMARCE1(1/51))	5	BRCA-2386.5.3.N.2.64.71.2.4.3	ENST00000609398	(MIR22HG(1/32))	5	0.002102	0.4373	1.48879e-14	0.0541	0.206025	SYNERGY (Hazard Amplification)	1.4857e-13	0.258516
BRCA_OS_df008	BRCA-836.5.3.N.2.95.59.3.3.3	(ENST00000517791 + ENST00000523813)	(CD74(2/12))	5	BRCA-1709.1.3.P.3.35.83.1.4.1	EIF4G	EIF4G	1	0.002247	0.1004	0.137829	0.5991	5.17259e-44	CONTEXT-DEPENDENT BIFURCATION (Three-Tiered)	0.173231	2.25073e-42
BRCA_OS_df008	BRCA-685.5.3.P.3.26.26.1.2.1	(ENST00000441154 + ENST00000560370)	(EIF4G1(1/40)) + (PSME2(1/18))	5	BRCA-600.5.3.N.2.64.32.2.2.2	(ENST00000393681 + ENST00000291775 + ENST00000522468 + ENST00000476428 + ENST00000448220 + ENST00000554143 + ENST00000397853 + ENST00000246802 + ENST00000484829 + ENST00000489995 + ENST00000512639 + ENST00000624128 + ENST00000536769 + ENST00000513619)	(FOLR1(1/5)) + (GPSM1(1/6)) + (HMBOX1(1/16)) + (MAP1LC3A(1/4)) + (MST1(1/21)) + (NDRG2(2/77)) + (NOP53(1/12)) + (PLCD1(1/9)) + (PLD1(1/16)) + (PPP2R2B(1/21)) + (SNHG5(1/89)) + (UBC(1/13)) + (ZBTB38(1/23))	5	0.006655	0.2165	0.000308154	0.1352	0.00152326	NOT SIGNIFICANT	0.000635771	0.00285575
BRCA_OS_df008	BRCA-1728.5.3.P.3.1.63.2.2.2	ENST00000205402	(DLD(1/13))	5	BRCA-665.5.3.P.3.44.94.1.3.1	(ENST00000427043 + ENST00000313401 + ENST00000296509 + ENST00000371317 + ENST00000367378 + ENST00000219313 + ENST00000305218 + ENST00000368097 + ENST00000587845)	(CASP14(1/2)) + (CDK5R1(1/3)) + (MAD2L1(1/5)) + (MCTS1(1/6)) + (PCMT1(1/11)) + (PSMD7(1/6)) + (STIP1(1/12)) + (TAGLN2(1/5)) + (UBE2S(1/4))	5	0.003114	0.3982	8.17061e-12	-0.0072	0.866685	SYNERGY (Hazard Amplification)	5.67062e-11	0.890207
BRCA_OS_df008	BRCA-2114.5.3.P.3.1.1.2.4.1	ENST00000482007	(RAD51C(1/38))	5	BRCA-1218.6.3.N.2.44.35.1.4.1	(PLXND1 + RGS3)	(PLXND1 + RGS3)	6	0.003247	-0.5516	2.72552e-23	-0.1425	0.000810301	ANTAGONISM (Rescue/Protective Effect)	7.21066e-22	0.0015876
BRCA_OS_df008	BRCA-1785.5.3.N.1.20.23.3.2.7	ENST00000282561	(GJA1(1/4))	5	BRCA-437.5.3.N.2.35.35.1.4.1	(ENST00000249749 + ENST00000557943 + ENST00000630684 + ENST00000504474 + ENST00000257770 + ENST00000620489 + ENST00000344120)	(DLL4(1/3)) + (ETFA(1/38)) + (FHL1(1/36)) + (`NR2F1-AS1`(1/75)) + (NT5E(1/5)) + (RGS3(1/31)) + (SPRY4(1/6))	5	0.003849	-0.5006	7.51922e-19	-0.1633	0.000122995	ANTAGONISM (Rescue/Protective Effect)	1.24743e-17	0.000270222
BRCA_OS_df008	BRCA-3387.6.3.P.3.30.62.1.4.2	TXNDC17	TXNDC17	6	BRCA-1824.5.3.N.2.1.1.1.1.6	ENST00000321556	(PINK1(1/3))	5	0.003002	0.3484	2.88451e-09	-0.171	5.73585e-05	SYNERGY (Hazard Amplification)	1.36811e-08	0.000131959
BRCA_OS_df008	BRCA-2063.5.3.N.2.28.20.1.3.4	ENST00000466021	(FGFR1(1/58))	5	BRCA-404.6.3.P.3.44.70.1.2.2	(EIF4EBP1 + SHMT2 + TRPM2)	(EIF4EBP1 + SHMT2 + TRPM2)	6	0.003008	-0.3538	1.46417e-09	0.3447	9.86622e-17	ANTAGONISM (Rescue/Protective Effect)	7.27794e-09	7.5174e-16
BRCA_OS_df008	BRCA-1962.5.3.P.3.4.7.1.4.3	ENST00000396861	(GAPDH(1/11))	5	BRCA-974.5.3.N.1.35.34.3.1.1	(ENST00000583597 + ENST00000413748 + ENST00000557493 + ENST00000584021 + ENST00000513984)	(MRC2(1/7)) + (SCG5(1/9)) + (TGFB3(1/7)) + (THY1(1/10)) + (VCAN(1/12))	5	0.002813	-0.6422	2.25624e-33	-0.2131	4.57662e-07	ANTAGONISM (Rescue/Protective Effect)	1.34142e-31	1.35775e-06
BRCA_OS_df008	BRCA-2133.5.3.P.3.31.35.2.4.2	ENST00000489785	(CISD1(1/4))	5	BRCA-947.5.3.N.2.20.20.1.3.2	(ENST00000564170 + ENST00000560131 + ENST00000560975 + ENST00000558400 + ENST00000558314 + ENST00000558868 + ENST00000558264 + ENST00000558910)	(BCAR1(1/22)) + (TPM1(7/44))	5	0.002211	0.0247	0.683212	0.2186	2.53857e-07	NOT SIGNIFICANT	0.722643	7.74155e-07
BRCA_OS_df008	BRCA-2402.5.3.N.1.64.64.2.4.2	ENST00000621603	(SERPINA3(1/9))	5	BRCA-1121.6.3.P.3.31.63.1.2.1	(IL27 + PSMD2 + STX6)	(IL27 + PSMD2 + STX6)	6	0.002848	0.6531	7.94277e-35	0.1493	0.000455073	SYNERGY (Hazard Amplification)	5.14938e-33	0.000925012
BRCA_OS_df008	BRCA-429.5.3.N.2.69.34.1.4.2	(ENST00000230658 + ENST00000424555)	(ISL1(1/3)) + (SEMA3A(1/7))	5	BRCA-1025.6.3.P.3.31.71.1.3.1	(FABP6 + LHX2)	(FABP6 + LHX2)	6	0.003218	-0.597	7.18514e-30	0.4412	1.56218e-39	ANTAGONISM (Rescue/Protective Effect)	3.32081e-28	5.31469e-38
BRCA_OS_df008	BRCA-1265.4.3.P.3.35.35.1.4.1	(`hsa-miR-1307-3p` + `hsa-miR-340-5p` + `hsa-miR-615-3p`)	MIR1307(1/1), MIR340(1/1), MIR615(1/1)	4	BRCA-952.5.3.N.2.35.35.1.4.1	(ENST00000567753 + ENST00000467886 + ENST00000618449 + ENST00000309244 + ENST00000547151 + ENST00000314177 + ENST00000341712 + ENST00000265634 + ENST00000606165 + ENST00000606188 + ENST00000607797 + ENST00000271331 + ENST00000531119 + ENST00000367882 + ENST00000563686 + ENST00000437694 + ENST00000443879)	(CASC15(1/111)) + (COL3A1(1/7)) + (CPEB1(1/19)) + (ETFB(1/5)) + (MAP3K12(1/11)) + (MEIS2(1/38)) + (MPRIP(1/21)) + (NPTX2(1/2)) + (`NR2F1-AS1`(3/75)) + (PROK1(1/1)) + (ROBO3(1/21)) + (TCF21(1/2)) + (TCF4(1/93)) + (TMBIM1(1/23)) + (ZDHHC3(1/12))	5	0.004717	0.1986	0.00110432	-0.3663	2.14125e-18	CONTEXT-DEPENDENT BIFURCATION (Three-Tiered)	0.00206467	1.85574e-17
BRCA_OS_df008	BRCA-3405.6.3.P.3.1.31.2.2.4	USP10	USP10	6	BRCA-404.6.3.P.3.44.70.1.2.2	(EIF4EBP1 + SHMT2 + TRPM2)	(EIF4EBP1 + SHMT2 + TRPM2)	6	0.003016	-0.1672	0.00536745	0.2545	1.45461e-09	NOT SIGNIFICANT	0.00886124	5.67729e-09
BRCA_OS_df008	BRCA-680.5.3.N.2.4.44.1.3.4	(ENST00000438929 + ENST00000609742 + ENST00000374823)	(BDNF(1/17)) + (ITGB1(1/36)) + (NRP1(1/14))	5	BRCA-420.5.3.P.3.35.38.1.2.1	(ENST00000223029 + ENST00000563864 + ENST00000517666 + ENST00000529951 + ENST00000477277 + ENST00000392834 + ENST00000360876 + ENST00000397011 + ENST00000275428 + ENST00000440082 + ENST00000331244 + ENST00000357065 + ENST00000569301 + ENST00000233893 + ENST00000615950 + ENST00000394053 + ENST00000398013 + ENST00000380842 + ENST00000489459 + ENST00000370873 + ENST00000416373 + ENST00000352861 + ENST00000569702 + ENST00000466490 + ENST00000378331 + ENST00000543455 + ENST00000526090 + ENST00000541364 + ENST00000301072 + ENST00000548470 + ENST00000549183 + ENST00000523432)	(AIMP2(1/4)) + (ARHGAP11A(1/8)) + (ATAD2(1/8)) + (BRSK2(1/15)) + (CDK8(1/11)) + (DPAGT1(1/44)) + (EIF3B(2/12)) + (GGCT(2/8)) + (GLRX3(1/6)) + (HNRNPF(1/8)) + (HSBP1(1/10)) + (HSPE1(1/7)) + (ILF2(1/5)) + (MTHFD2(1/21)) + (NIPA2(1/16)) + (POMP(1/12)) + (PPIA(1/18)) + (PSMA7(1/6)) + (RAD23B(1/5)) + (SEC61G(1/7)) + (SHCBP1(1/7)) + (SRPRB(1/6)) + (SUV39H2(1/8)) + (TMED3(1/5)) + (TMPRSS13(1/7)) + (TUBA1C(4/9)) + (UBE2V2(1/8))	5	0.002842	-0.5591	5.09857e-24	0.0046	0.915065	ANTAGONISM (Rescue/Protective Effect)	1.45311e-22	0.931462
BRCA_OS_df008	BRCA-1802.5.3.N.3.9.8.1.1.3	ENST00000303115	(IL7R(1/10))	5	BRCA-3500.4.3.P.3.2.20.2.4.5	hsa-miR-20b-3p	MIR20B(1/1)	4	0.001561	0.2934	8.83448e-07	0.3732	6.73473e-19	CONTEXT-DEPENDENT BIFURCATION (Three-Tiered)	2.79297e-06	6.11452e-18
BRCA_OS_df008	BRCA-846.5.3.N.2.95.2.1.4.3	(ENST00000521020 + ENST00000261891)	(CCAR2(1/13)) + (DAPK2(1/13))	5	BRCA-2249.5.3.N.2.95.36.3.2.2	ENST00000531195	(APOL3(1/22))	5	0.002836	0.1593	0.00812516	-0.4851	1.08398e-33	CONTEXT-DEPENDENT BIFURCATION (Three-Tiered)	0.0129797	2.65504e-32
BRCA_OS_df008	BRCA-3093.6.3.P.3.93.87.1.2.2	RAB3IP	RAB3IP	6	BRCA-662.5.3.P.2.35.35.3.1.1	(ENST00000426081 + ENST00000597656 + ENST00000504707 + ENST00000393920 + ENST00000379123 + ENST00000406503 + ENST00000431229)	(GGCT(1/8)) + (KHSRP(1/12)) + (MAD2L1(1/5)) + (MAGEA4(1/18)) + (PAX6(1/81)) + (PRAME(1/14)) + (SIM2(1/5))	5	0.002799	-0.1144	0.0580982	0.1225	0.00406752	NOT SIGNIFICANT	0.0790774	0.00712486
BRCA_OS_df008	BRCA-896.5.3.N.2.14.43.1.4.1	(ENST00000535979 + ENST00000382062 + ENST00000628346 + ENST00000368364 + ENST00000546616 + ENST00000491196 + ENST00000329524 + ENST00000539310)	(CDK2AP1(1/12)) + (COLEC11(1/13)) + (DNM1(1/31)) + (HEY2(1/2)) + (JAG2(1/5)) + (LAMB1(1/37)) + (NFATC3(1/22)) + (PLS3(1/9))	5	BRCA-1496.1.3.P.3.71.71.1.1.2	CASPASE7CLEAVEDD198	CASPASE7CLEAVEDD198	1	0.004926	0.3118	4.5359e-06	-0.1933	3.8067e-05	SYNERGY (Hazard Amplification)	1.27761e-05	8.9507e-05
BRCA_OS_df008	BRCA-366.6.3.P.3.14.11.1.3.1	(DEPDC1 + PES1)	(DEPDC1 + PES1)	6	BRCA-404.6.3.P.3.44.70.1.2.2	(EIF4EBP1 + SHMT2 + TRPM2)	(EIF4EBP1 + SHMT2 + TRPM2)	6	0.00415	0.5049	3.38292e-19	0.5198	2.93222e-39	SYNERGY (Hazard Amplification)	5.81804e-18	9.84418e-38
BRCA_OS_df008	BRCA-1014.6.3.N.1.62.62.3.4.1	(ERAP1 + NMNAT3)	(ERAP1 + NMNAT3)	6	BRCA-1824.5.3.N.2.1.1.1.1.6	ENST00000321556	(PINK1(1/3))	5	0.008879	-0.7416	2.98548e-49	-0.449	1.53479e-28	ANTAGONISM (Rescue/Protective Effect)	3.31642e-47	2.75381e-27
BRCA_OS_df008	BRCA-783.5.3.N.1.95.31.3.3.1	(ENST00000490345 + ENST00000489601)	(GFRA1(1/12)) + (SH3BP4(1/11))	5	BRCA-2135.5.3.P.3.2.2.1.4.1	ENST00000490084	(TFR2(1/13))	5	0.003181	0.3608	7.01671e-10	-0.248	3.9726e-09	SYNERGY (Hazard Amplification)	3.64967e-09	1.48511e-08
BRCA_OS_df008	BRCA-687.5.3.N.2.71.6.2.4.2	(ENST00000441550 + ENST00000588004)	(KRT14(1/3)) + (LAMA3(1/15))	5	BRCA-485.5.3.N.2.44.4.2.4.1	(ENST00000302909 + ENST00000382723 + ENST00000304735 + ENST00000310594)	(KCNK3(1/1)) + (MSX1(1/2)) + (VASN(1/1)) + (WNT5B(1/10))	5	0.002659	-0.2287	0.000129767	-0.0593	0.165449	NOT SIGNIFICANT	0.000285284	0.212495
BRCA_OS_df008	BRCA-509.5.3.N.1.26.20.2.2.2	(ENST00000333868 + ENST00000381759 + ENST00000359524 + ENST00000588617 + ENST00000463461)	(CASP9(1/11)) + (KDM4B(1/12)) + (RUNX2(1/12)) + (VMP1(1/20)) + (VTCN1(1/6))	5	BRCA-600.5.3.N.2.64.32.2.2.2	(ENST00000393681 + ENST00000291775 + ENST00000522468 + ENST00000476428 + ENST00000448220 + ENST00000554143 + ENST00000397853 + ENST00000246802 + ENST00000484829 + ENST00000489995 + ENST00000512639 + ENST00000624128 + ENST00000536769 + ENST00000513619)	(FOLR1(1/5)) + (GPSM1(1/6)) + (HMBOX1(1/16)) + (MAP1LC3A(1/4)) + (MST1(1/21)) + (NDRG2(2/77)) + (NOP53(1/12)) + (PLCD1(1/9)) + (PLD1(1/16)) + (PPP2R2B(1/21)) + (SNHG5(1/89)) + (UBC(1/13)) + (ZBTB38(1/23))	5	0.002809	0.1087	0.072017	-0.2061	1.1371e-06	NOT SIGNIFICANT	0.0961416	3.2199e-06
BRCA_OS_df008	BRCA-567.5.3.N.2.26.23.1.4.4	(ENST00000374391 + ENST00000546017)	(ALOX5(1/7)) + (GABARAPL1(1/19))	5	BRCA-947.5.3.N.2.20.20.1.3.2	(ENST00000564170 + ENST00000560131 + ENST00000560975 + ENST00000558400 + ENST00000558314 + ENST00000558868 + ENST00000558264 + ENST00000558910)	(BCAR1(1/22)) + (TPM1(7/44))	5	0.002362	-0.5572	0	-0.3636	0	ANTAGONISM (Rescue/Protective Effect)	0	0
BRCA_OS_df008	BRCA-1871.5.3.N.3.93.62.2.2.1	ENST00000358776	(ACADSB(1/4))	5	BRCA-2094.5.3.P.3.64.89.1.2.8	ENST00000474218	(CD274(1/5))	5	0.002849	0.5972	5.69409e-28	-0.1429	0.000796358	SYNERGY (Hazard Amplification)	2.28431e-26	0.00156215
BRCA_OS_df008	BRCA-1816.5.3.P.3.44.65.1.2.3	ENST00000315274	(MMP1(1/4))	5	BRCA-580.5.3.P.3.31.31.1.2.1	(ENST00000376545 + ENST00000606923 + ENST00000356897 + ENST00000310118 + ENST00000579207)	(ABCF1(1/7)) + (H2BC11(1/3)) + (IL27(1/2)) + (PSMD2(1/20)) + (SLC25A19(1/15))	5	0.001529	-0.1846	0.00211219	-0.299	8.45308e-13	NOT SIGNIFICANT	0.00375639	4.5305e-12
BRCA_OS_df008	BRCA-2233.5.2.N.2.95.56.1.1.1	ENST00000524317	(SCUBE2(1/14))	5	BRCA-2199.5.3.N.2.31.1.2.4.2	ENST00000514258	(CRHBP(1/5))	5	0.006246	-0.7539	6.41104e-52	0.4417	3.4763e-28	ANTAGONISM (Rescue/Protective Effect)	7.70766e-50	6.09546e-27
BRCA_OS_df008	BRCA-314.6.3.N.1.20.26.3.2.1	(CHSY1 + PIP + TMEM98)	(CHSY1 + PIP + TMEM98)	6	BRCA-1231.6.3.N.2.95.64.1.4.1	(SARM1 + `ZEB2-AS1`)	(SARM1 + `ZEB2-AS1`)	6	0.002572	0.4429	1.21884e-14	-0.4018	1.11387e-22	SYNERGY (Hazard Amplification)	1.22435e-13	1.34452e-21
BRCA_OS_df008	BRCA-442.5.3.N.2.95.59.1.4.1	(ENST00000257359 + ENST00000380183 + ENST00000290551 + ENST00000317216 + ENST00000470910 + ENST00000469471 + ENST00000472225 + ENST00000481656 + ENST00000496578 + ENST00000241337 + ENST00000344721 + ENST00000490391 + ENST00000483617 + ENST00000331511 + ENST00000469087 + ENST00000519535 + ENST00000530265 + ENST00000524317 + ENST00000441915 + ENST00000612509 + ENST00000419007 + ENST00000434030 + ENST00000462751 + ENST00000522653 + ENST00000222543 + ENST00000451238 + ENST00000531399 + ENST00000530705 + ENST00000333486 + ENST00000483751 + ENST00000460516 + ENST00000473992 + ENST00000590297)	(ADAMTS8(1/2)) + (ALOX15B(1/5)) + (BTG2(1/2)) + (EGR3(1/5)) + (GORASP1(2/58)) + (GSTM2(4/15)) + (NR3C2(1/9)) + (PDLIM1(1/5)) + (PTPN18(1/16)) + (RAI2(1/6)) + (RUNX1(1/17)) + (SCUBE2(3/14)) + (SEMA3B(4/15)) + (SP100(1/19)) + (TCF7(1/24)) + (TFPI2(2/6)) + (TP53AIP1(1/6)) + (TPT1(1/14)) + (UBA7(4/11)) + (USP32(1/15))	5	BRCA-718.5.3.N.2.35.35.1.4.2	(ENST00000461836 + ENST00000567561 + ENST00000569888 + ENST00000441717 + ENST00000434716)	(DPP4(1/23)) + (FHOD1(2/10)) + (JAM3(1/8)) + (MEG8(1/54))	5	0.002345	0.0181	0.764965	0.4639	1.34414e-30	CONTEXT-DEPENDENT BIFURCATION (Three-Tiered)	0.796628	2.74713e-29
BRCA_OS_df008	BRCA-2632.6.3.N.2.35.30.1.2.4	ITGA5	ITGA5	6	BRCA-1746.5.3.N.3.95.7.3.4.4	ENST00000241453	(FLT3(1/3))	5	0.002093	-0.4323	5.97941e-14	-0.1166	0.00626166	ANTAGONISM (Rescue/Protective Effect)	5.49767e-13	0.0106535
BRCA_OS_df008	BRCA-1982.5.3.P.3.2.37.4.4.3	ENST00000414717	(ATG7(1/26))	5	BRCA-420.5.3.P.3.35.38.1.2.1	(ENST00000223029 + ENST00000563864 + ENST00000517666 + ENST00000529951 + ENST00000477277 + ENST00000392834 + ENST00000360876 + ENST00000397011 + ENST00000275428 + ENST00000440082 + ENST00000331244 + ENST00000357065 + ENST00000569301 + ENST00000233893 + ENST00000615950 + ENST00000394053 + ENST00000398013 + ENST00000380842 + ENST00000489459 + ENST00000370873 + ENST00000416373 + ENST00000352861 + ENST00000569702 + ENST00000466490 + ENST00000378331 + ENST00000543455 + ENST00000526090 + ENST00000541364 + ENST00000301072 + ENST00000548470 + ENST00000549183 + ENST00000523432)	(AIMP2(1/4)) + (ARHGAP11A(1/8)) + (ATAD2(1/8)) + (BRSK2(1/15)) + (CDK8(1/11)) + (DPAGT1(1/44)) + (EIF3B(2/12)) + (GGCT(2/8)) + (GLRX3(1/6)) + (HNRNPF(1/8)) + (HSBP1(1/10)) + (HSPE1(1/7)) + (ILF2(1/5)) + (MTHFD2(1/21)) + (NIPA2(1/16)) + (POMP(1/12)) + (PPIA(1/18)) + (PSMA7(1/6)) + (RAD23B(1/5)) + (SEC61G(1/7)) + (SHCBP1(1/7)) + (SRPRB(1/6)) + (SUV39H2(1/8)) + (TMED3(1/5)) + (TMPRSS13(1/7)) + (TUBA1C(4/9)) + (UBE2V2(1/8))	5	0.002239	0.4993	4.63863e-19	0.5096	2.90198e-39	SYNERGY (Hazard Amplification)	7.87427e-18	9.75132e-38
BRCA_OS_df008	BRCA-2695.6.3.N.3.95.38.3.4.2	LEF1	LEF1	6	BRCA-597.5.3.N.2.31.35.1.2.2	(ENST00000392937 + ENST00000313005 + ENST00000462196 + ENST00000436715 + ENST00000080059 + ENST00000281938 + ENST00000530090 + ENST00000555026 + ENST00000326441 + ENST00000372201 + ENST00000458477 + ENST00000462775 + ENST00000522552 + ENST00000476634 + ENST00000306480)	(BACE1(2/18)) + (ENG(1/25)) + (H19(1/31)) + (HDAC7(1/30)) + (HSPB8(1/14)) + (NCAM1(1/26)) + (NDRG2(1/77)) + (PEG3(1/18)) + (PLK3(1/7)) + (PXN(1/22)) + (RASAL2(1/8)) + (SKP1(1/13)) + (SLC2A3(1/14)) + (TMEM192(1/3))	5	0.004993	-0.3887	2.37807e-11	-0.2058	1.18353e-06	ANTAGONISM (Rescue/Protective Effect)	1.54542e-10	3.34412e-06
BRCA_OS_df008	BRCA-1960.5.3.P.3.15.66.1.4.1	ENST00000396475	(PALS2(1/9))	5	BRCA-818.5.3.N.2.95.95.1.2.2	(ENST00000509245 + ENST00000542713 + ENST00000555650 + ENST00000311507 + ENST00000464313 + ENST00000286574)	(BDH2(1/9)) + (FKBP5(1/4)) + (NDRG2(1/77)) + (PLAC8(1/6)) + (PTPN12(1/16)) + (WIF1(1/3))	5	0.006187	-0.2804	1.94334e-06	0.0614	0.0790391	NOT SIGNIFICANT	5.81518e-06	0.109273
BRCA_OS_df008	BRCA-925.5.3.P.2.14.11.3.4.1	(ENST00000553016 + ENST00000496285 + ENST00000491422 + ENST00000379115 + ENST00000469316)	(ESPL1(1/8)) + (LINC00518(1/8)) + (MCM2(1/9)) + (PAX6(1/81)) + (RNF8(1/8))	5	BRCA-2620.6.3.N.3.31.30.2.2.1	INSIG2	INSIG2	6	0.001282	-0.2968	5.37459e-07	-0.0263	0.450876	NOT SIGNIFICANT	1.76448e-06	0.513157
BRCA_OS_df008	BRCA-2201.5.3.P.3.34.47.2.4.2	ENST00000514671	(HNRNPD(1/18))	5	BRCA-718.5.3.N.2.35.35.1.4.2	(ENST00000461836 + ENST00000567561 + ENST00000569888 + ENST00000441717 + ENST00000434716)	(DPP4(1/23)) + (FHOD1(2/10)) + (JAM3(1/8)) + (MEG8(1/54))	5	0.003011	-0.3327	1.57481e-08	-0.209	7.98477e-07	ANTAGONISM (Rescue/Protective Effect)	6.63437e-08	2.30352e-06
BRCA_OS_df008	BRCA-3459.6.3.N.1.35.31.2.2.2	ZMAT3	ZMAT3	6	BRCA-404.6.3.P.3.44.70.1.2.2	(EIF4EBP1 + SHMT2 + TRPM2)	(EIF4EBP1 + SHMT2 + TRPM2)	6	0.002075	-0.3265	2.82837e-08	0.2101	6.95614e-07	ANTAGONISM (Rescue/Protective Effect)	1.14372e-07	2.01942e-06
BRCA_OS_df008	BRCA-3013.6.3.N.3.4.62.3.4.1	PMEPA1	PMEPA1	6	BRCA-431.5.3.P.3.35.69.1.2.2	(ENST00000234590 + ENST00000393562)	(ENO1(1/16)) + (G6PD(1/24))	5	0.002495	0.4897	5.43006e-18	0.2271	7.51738e-08	SYNERGY (Hazard Amplification)	8.10584e-17	2.43335e-07
BRCA_OS_df008	BRCA-3518.4.3.N.2.64.32.1.4.2	hsa-miR-30c-2-3p	MIR30C2(1/1)	4	BRCA-2094.5.3.P.3.64.89.1.2.8	ENST00000474218	(CD274(1/5))	5	0.004046	0.4505	5.96635e-15	-0.3445	2.88869e-16	SYNERGY (Hazard Amplification)	6.23055e-14	2.1144e-15
BRCA_OS_df008	BRCA-779.5.3.N.2.95.95.1.4.2	(ENST00000488221 + ENST00000496727 + ENST00000557305 + ENST00000482740 + ENST00000494822)	(FLII(2/30)) + (NDRG2(1/77)) + (SERPINA3(1/9)) + (TFEB(1/19))	5	BRCA-603.5.3.P.2.2.2.2.4.2	(ENST00000394045 + ENST00000555724)	(HELLS(1/21)) + (POLE2(1/13))	5	0.00386	-0.6133	8.42839e-30	-0.3029	4.33765e-13	ANTAGONISM (Rescue/Protective Effect)	3.87186e-28	2.39271e-12
BRCA_OS_df008	BRCA-3212.6.3.P.3.42.94.1.3.2	SLC7A5	SLC7A5	6	BRCA-1852.5.3.P.3.2.2.3.4.4	ENST00000348295	(CHEK2(1/26))	5	0.001827	-0.2261	0.000156282	-0.0921	0.0310421	NOT SIGNIFICANT	0.000339236	0.0465897
BRCA_OS_df008	BRCA-1448.6.3.P.3.2.20.2.4.3	BCL2A1	BCL2A1	6	BRCA-600.5.3.N.2.64.32.2.2.2	(ENST00000393681 + ENST00000291775 + ENST00000522468 + ENST00000476428 + ENST00000448220 + ENST00000554143 + ENST00000397853 + ENST00000246802 + ENST00000484829 + ENST00000489995 + ENST00000512639 + ENST00000624128 + ENST00000536769 + ENST00000513619)	(FOLR1(1/5)) + (GPSM1(1/6)) + (HMBOX1(1/16)) + (MAP1LC3A(1/4)) + (MST1(1/21)) + (NDRG2(2/77)) + (NOP53(1/12)) + (PLCD1(1/9)) + (PLD1(1/16)) + (PPP2R2B(1/21)) + (SNHG5(1/89)) + (UBC(1/13)) + (ZBTB38(1/23))	5	0.001325	-0.0022	0.970435	-0.1703	5.98013e-05	NOT SIGNIFICANT	0.975545	0.000137245
BRCA_OS_df008	BRCA-831.5.3.N.3.20.11.2.2.2	(ENST00000514639 + ENST00000277865 + ENST00000494681 + ENST00000218439 + ENST00000375068 + ENST00000430435 + ENST00000542611 + ENST00000235532 + ENST00000472897)	(GAB1(1/14)) + (GLUD1(1/27)) + (ITPR1(1/55)) + (MAGED2(2/13)) + (MYO6(1/18)) + (NBR1(1/7)) + (OSCP1(1/12)) + (RBM3(1/11))	5	BRCA-686.5.3.P.3.95.2.1.4.1	(ENST00000441322 + ENST00000446778)	(CKMT1B(1/15)) + (NIPSNAP2(1/11))	5	0.004081	0.0682	0.259376	0.3908	1.93031e-21	CONTEXT-DEPENDENT BIFURCATION (Three-Tiered)	0.306633	2.11321e-20
BRCA_OS_df008	BRCA-2369.5.3.P.3.71.2.2.4.3	ENST00000591949	(PSENEN(1/3))	5	BRCA-544.5.3.N.2.95.9.2.2.1	(ENST00000359320 + ENST00000418370 + ENST00000394667 + ENST00000479325 + ENST00000305249 + ENST00000259818)	(CMTM5(1/9)) + (MYLK(1/57)) + (RPL34(1/7)) + (RUNX1(1/17)) + (TACR1(1/3)) + (TUBB2B(1/5))	5	0.006665	0.3846	4.00649e-11	0.3452	8.32878e-17	SYNERGY (Hazard Amplification)	2.51978e-10	6.37685e-16
BRCA_OS_df008	BRCA-1106.6.3.P.3.31.63.2.2.3	(HSPA8 + NKAP + PNO1)	(HSPA8 + NKAP + PNO1)	6	BRCA-600.5.3.N.2.64.32.2.2.2	(ENST00000393681 + ENST00000291775 + ENST00000522468 + ENST00000476428 + ENST00000448220 + ENST00000554143 + ENST00000397853 + ENST00000246802 + ENST00000484829 + ENST00000489995 + ENST00000512639 + ENST00000624128 + ENST00000536769 + ENST00000513619)	(FOLR1(1/5)) + (GPSM1(1/6)) + (HMBOX1(1/16)) + (MAP1LC3A(1/4)) + (MST1(1/21)) + (NDRG2(2/77)) + (NOP53(1/12)) + (PLCD1(1/9)) + (PLD1(1/16)) + (PPP2R2B(1/21)) + (SNHG5(1/89)) + (UBC(1/13)) + (ZBTB38(1/23))	5	0.003328	-0.292	8.3324e-07	0.5903	9.41935e-53	CONTEXT-DEPENDENT BIFURCATION (Three-Tiered)	2.6449e-06	6.26337e-51
BRCA_OS_df008	BRCA-310.6.3.P.3.30.69.1.3.2	(CHMP1A + MEX3A)	(CHMP1A + MEX3A)	6	BRCA-966.5.3.N.2.95.71.1.4.2	(ENST00000578190 + ENST00000549529 + ENST00000397709 + ENST00000562017 + ENST00000563123 + ENST00000553862 + ENST00000334661 + ENST00000485470 + ENST00000374550)	(DDX5(1/41)) + (ELK3(1/6)) + (MAP1LC3A(1/4)) + (MT2A(1/5)) + (MVP(1/19)) + (NDRG2(1/77)) + (PLCD1(1/9)) + (PLEKHO1(1/9)) + (RPL11(1/6))	5	0.001712	-0.2153	0.000321891	-0.2062	1.12751e-06	NOT SIGNIFICANT	0.000662135	3.19418e-06
BRCA_OS_df008	BRCA-2375.5.3.P.3.11.20.1.4.1	ENST00000595831	(TIMM44(1/12))	5	BRCA-686.5.3.P.3.95.2.1.4.1	(ENST00000441322 + ENST00000446778)	(CKMT1B(1/15)) + (NIPSNAP2(1/11))	5	0.002458	-0.3818	5.64242e-11	0.1099	0.0100682	ANTAGONISM (Rescue/Protective Effect)	3.46638e-10	0.0165441
BRCA_OS_df008	BRCA-2089.5.3.N.2.43.26.2.4.2	ENST00000473212	(COL18A1(1/7))	5	BRCA-1709.1.3.P.3.35.83.1.4.1	EIF4G	EIF4G	1	0.003569	0.5833	2.89127e-20	-0.0521	0.275588	SYNERGY (Hazard Amplification)	5.59279e-19	0.334029
BRCA_OS_df008	BRCA-416.5.3.N.3.95.92.2.2.1	(ENST00000219235 + ENST00000348721 + ENST00000412050 + ENST00000395388 + ENST00000507861 + ENST00000396234 + ENST00000537871 + ENST00000439013 + ENST00000255688 + ENST00000532532 + ENST00000519788 + ENST00000531429 + ENST00000528651 + ENST00000520467 + ENST00000470575 + ENST00000461794 + ENST00000374279)	(CCL22(1/1)) + (CISH(1/3)) + (CPEB3(1/3)) + (`HLA-DRA`(1/2)) + (INPP4B(1/25)) + (IQGAP2(1/21)) + (PLAAT4(3/5)) + (SCUBE2(5/14)) + (SFMBT1(1/8)) + (TCEA3(1/6)) + (UGCG(1/5))	5	BRCA-1843.5.3.N.3.2.23.2.3.2	ENST00000340192	(ERCC1(1/18))	5	0.002168	0.3683	2.92673e-10	-0.2559	1.20942e-09	SYNERGY (Hazard Amplification)	1.61308e-09	4.76316e-09
BRCA_OS_df008	BRCA-2283.5.3.P.1.31.30.3.4.1	ENST00000547963	(LINC01234(1/17))	5	BRCA-600.5.3.N.2.64.32.2.2.2	(ENST00000393681 + ENST00000291775 + ENST00000522468 + ENST00000476428 + ENST00000448220 + ENST00000554143 + ENST00000397853 + ENST00000246802 + ENST00000484829 + ENST00000489995 + ENST00000512639 + ENST00000624128 + ENST00000536769 + ENST00000513619)	(FOLR1(1/5)) + (GPSM1(1/6)) + (HMBOX1(1/16)) + (MAP1LC3A(1/4)) + (MST1(1/21)) + (NDRG2(2/77)) + (NOP53(1/12)) + (PLCD1(1/9)) + (PLD1(1/16)) + (PPP2R2B(1/21)) + (SNHG5(1/89)) + (UBC(1/13)) + (ZBTB38(1/23))	5	0.002449	-0.2386	6.0058e-06	0.3233	1.39014e-19	CONTEXT-DEPENDENT BIFURCATION (Three-Tiered)	1.65734e-05	1.32922e-18
BRCA_OS_df008	BRCA-1516.6.3.P.3.1.12.1.3.2	CCNE2	CCNE2	6	BRCA-662.5.3.P.2.35.35.3.1.1	(ENST00000426081 + ENST00000597656 + ENST00000504707 + ENST00000393920 + ENST00000379123 + ENST00000406503 + ENST00000431229)	(GGCT(1/8)) + (KHSRP(1/12)) + (MAD2L1(1/5)) + (MAGEA4(1/18)) + (PAX6(1/81)) + (PRAME(1/14)) + (SIM2(1/5))	5	0.002555	-0.1907	0.00148718	-0.0131	0.760235	NOT SIGNIFICANT	0.00271972	0.799436
BRCA_OS_df008	BRCA-3427.6.3.P.3.12.15.1.4.1	WDR5	WDR5	6	BRCA-1852.5.3.P.3.2.2.3.4.4	ENST00000348295	(CHEK2(1/26))	5	0.002507	0.3691	2.65646e-10	0.0208	0.62715	SYNERGY (Hazard Amplification)	1.47245e-09	0.680578
BRCA_OS_df008	BRCA-854.5.3.P.2.31.70.3.4.1	(ENST00000523653 + ENST00000376406 + ENST00000428262)	(KCNK9(1/12)) + (MDC1(1/8)) + (YWHAB(1/8))	5	BRCA-3500.4.3.P.3.2.20.2.4.5	hsa-miR-20b-3p	MIR20B(1/1)	4	0.003772	-0.3441	8.24286e-09	0.1079	0.0124954	ANTAGONISM (Rescue/Protective Effect)	3.63583e-08	0.0201683
BRCA_OS_df008	BRCA-811.5.3.N.2.43.14.1.4.1	(ENST00000506275 + ENST00000509697 + ENST00000290902)	(ITGA1(1/8)) + (SPON2(2/22))	5	BRCA-2910.3.2.N.1.44.30.2.2.1	NT5DC2	NT5DC2	3	0.001615	-0.1838	0.00251619	-0.3179	3.83326e-14	CONTEXT-DEPENDENT BIFURCATION (Three-Tiered)	0.00441679	2.31868e-13
BRCA_OS_df008	BRCA-918.5.3.N.2.95.64.1.4.2	(ENST00000548536 + ENST00000319580 + ENST00000594005 + ENST00000510997 + ENST00000545653 + ENST00000512044 + ENST00000472835 + ENST00000435360 + ENST00000342505 + ENST00000338702 + ENST00000479115 + ENST00000557167 + ENST00000553793 + ENST00000556069 + ENST00000622108 + ENST00000479004 + ENST00000312635)	(ALDH2(1/5)) + (ANKDD1A(1/9)) + (C3(1/28)) + (CALCOCO2(1/28)) + (DAB2(1/17)) + (DLC1(1/18)) + (FTO(1/22)) + (GFAP(1/38)) + (JAK1(1/31)) + (MAOA(1/10)) + (MST1(1/21)) + (NDRG2(2/77)) + (SAMD4A(1/15)) + (TARDBP(1/38)) + (TRIM8(1/16)) + (USP15(1/19))	5	BRCA-3160.6.3.N.3.95.95.2.4.4	SERPINA1	SERPINA1	6	0.002197	0.2735	4.17409e-06	0.2298	5.29004e-08	NOT SIGNIFICANT	1.18359e-05	1.74087e-07
BRCA_OS_df008	BRCA-983.5.3.N.2.22.2.3.4.2	(ENST00000591156 + ENST00000606347)	(LINC00472(1/41)) + (UCHL3(1/5))	5	BRCA-952.5.3.N.2.35.35.1.4.1	(ENST00000567753 + ENST00000467886 + ENST00000618449 + ENST00000309244 + ENST00000547151 + ENST00000314177 + ENST00000341712 + ENST00000265634 + ENST00000606165 + ENST00000606188 + ENST00000607797 + ENST00000271331 + ENST00000531119 + ENST00000367882 + ENST00000563686 + ENST00000437694 + ENST00000443879)	(CASC15(1/111)) + (COL3A1(1/7)) + (CPEB1(1/19)) + (ETFB(1/5)) + (MAP3K12(1/11)) + (MEIS2(1/38)) + (MPRIP(1/21)) + (NPTX2(1/2)) + (`NR2F1-AS1`(3/75)) + (PROK1(1/1)) + (ROBO3(1/21)) + (TCF21(1/2)) + (TCF4(1/93)) + (TMBIM1(1/23)) + (ZDHHC3(1/12))	5	0.002304	0.4528	2.62795e-15	0.1896	7.70377e-06	SYNERGY (Hazard Amplification)	2.85253e-14	1.97585e-05
BRCA_OS_df008	BRCA-2178.5.3.P.2.95.71.3.2.1	ENST00000506590	(CXCL13(1/3))	5	BRCA-570.5.3.N.2.35.35.1.4.2	(ENST00000374561 + ENST00000623901)	(ID3(1/3)) + (SNHG5(1/89))	5	0.00251	0.4716	1.08991e-16	-0.4048	1.00629e-33	SYNERGY (Hazard Amplification)	1.39804e-15	2.47117e-32
BRCA_OS_df008	BRCA-1697.6.3.P.3.1.1.1.4.2	EEF1E1	EEF1E1	6	BRCA-649.5.3.P.2.35.30.3.4.2	(ENST00000416568 + ENST00000578968)	(PFKFB4(1/15)) + (SNHG15(1/14))	5	0.001705	-0.2702	5.50756e-06	-0.3112	9.12224e-14	CONTEXT-DEPENDENT BIFURCATION (Three-Tiered)	1.53041e-05	5.35496e-13
BRCA_OS_df008	BRCA-1986.5.3.N.2.20.56.2.3.4	ENST00000417956	(CELF2(1/17))	5	BRCA-2249.5.3.N.2.95.36.3.2.2	ENST00000531195	(APOL3(1/22))	5	0.004698	-0.5494	3.02925e-23	-0.1411	0.000908811	ANTAGONISM (Rescue/Protective Effect)	7.96431e-22	0.00176587
BRCA_OS_df008	BRCA-3532.4.3.N.2.4.4.1.4.3	hsa-miR-543	MIR543(1/1)	4	BRCA-865.5.3.N.2.71.36.2.3.1	(ENST00000526240 + ENST00000535676 + ENST00000409400 + ENST00000376113 + ENST00000324068 + ENST00000480479 + ENST00000358632 + ENST00000332700 + ENST00000411732 + ENST00000455836 + ENST00000556961 + ENST00000411960 + ENST00000586113 + ENST00000373806 + ENST00000408930 + ENST00000595164 + ENST00000565574 + ENST00000367027 + ENST00000488480 + ENST00000552952 + ENST00000252242 + ENST00000551013 + ENST00000548409 + ENST00000549511 + ENST00000398985 + ENST00000474380 + ENST00000498377 + ENST00000554822 + ENST00000476509 + ENST00000599369 + ENST00000600048 + ENST00000558676 + ENST00000558306 + ENST00000513238 + ENST00000534463 + ENST00000524261 + ENST00000263265 + ENST00000597129 + ENST00000576718 + ENST00000371467 + ENST00000401609 + ENST00000391753 + ENST00000585453 + ENST00000478938 + ENST00000319273 + ENST00000238721 + ENST00000379055 + ENST00000379056)	(APBB1(1/20)) + (ARHGDIB(1/9)) + (BIN1(2/14)) + (CAPN6(1/1)) + (CCNL2(1/19)) + (CYP11A1(1/10)) + (DBX2(1/1)) + (EGR2(1/7)) + (ERP29(1/5)) + (FBLN5(1/16)) + (FGF1(1/16)) + (FOSB(1/12)) + (GSN(1/16)) + (HEPN1(1/1)) + (HNRNPL(1/15)) + (HP(1/16)) + (HSD11B1(1/4)) + (JAG1(1/9)) + (KRT5(5/11)) + (KSR1(1/18)) + (LAMB1(1/37)) + (LAMB2(1/19)) + (LINC01550(1/8)) + (MAP3K6(1/8)) + (MZF1(2/8)) + (NTRK3(2/19)) + (PARM1(1/2)) + (PDE4B(1/18)) + (PLAT(1/17)) + (PLEKHA4(2/16)) + (POLR2A(1/10)) + (RBP4(1/3)) + (RPL3(1/18)) + (RPS9(1/13)) + (SARM1(1/8)) + (SDF4(1/7)) + (TAC1(1/5)) + (TP53I3(1/6)) + (TPT1(2/14))	5	0.00152	-0.0741	0.225629	0.0825	0.0196357	NOT SIGNIFICANT	0.270432	0.0305885
BRCA_OS_df008	BRCA-1326.6.3.N.2.35.4.1.2.2	ADAMTS12	ADAMTS12	6	BRCA-1079.6.3.N.3.71.36.3.4.1	(GPR132 + IRF2 + PLA2G10)	(GPR132 + IRF2 + PLA2G10)	6	0.004316	0.0835	0.16714	-0.2276	6.7915e-08	NOT SIGNIFICANT	0.20607	2.20804e-07
BRCA_OS_df008	BRCA-1274.4.3.P.3.1.1.1.4.2	(`hsa-miR-148b-3p` + `hsa-miR-148b-5p`)	MIR148B(2/2)	4	BRCA-1709.1.3.P.3.35.83.1.4.1	EIF4G	EIF4G	1	0.002683	0.4175	1.94731e-10	-0.2268	2.45693e-06	SYNERGY (Hazard Amplification)	1.09845e-09	6.68894e-06
BRCA_OS_df008	BRCA-608.5.3.N.2.2.2.2.4.3	(ENST00000395794 + ENST00000506437)	(CXCL12(1/7)) + (ITGA3(1/16))	5	BRCA-1982.5.3.P.3.2.37.4.4.3	ENST00000414717	(ATG7(1/26))	5	0.002033	-0.3594	8.34071e-10	-0.1431	0.000770725	ANTAGONISM (Rescue/Protective Effect)	4.2989e-09	0.00151502
BRCA_OS_df008	BRCA-1440.6.3.P.3.31.31.1.2.3	BCAP31	BCAP31	6	BRCA-1985.5.3.N.1.87.91.3.4.1	ENST00000417220	(PARP3(1/9))	5	0.002811	-0.3545	1.36296e-09	-0.0379	0.376232	ANTAGONISM (Rescue/Protective Effect)	6.8123e-09	0.438252
BRCA_OS_df008	BRCA-495.5.3.N.1.2.9.3.4.1	(ENST00000315238 + ENST00000328631)	(CALML3(1/1)) + (IP6K2(1/28))	5	BRCA-893.5.3.P.3.9.93.2.4.2	(ENST00000534769 + ENST00000372862)	(CFL1(1/15)) + (PABPC4(1/42))	5	0.002327	-0.4938	2.6034e-18	0.083	0.0521641	ANTAGONISM (Rescue/Protective Effect)	4.06017e-17	0.0750404
BRCA_OS_df008	BRCA-394.6.3.N.2.9.71.1.2.2	(EDAR + FCER2 + PTPRZ1 + SFRP1)	(EDAR + FCER2 + PTPRZ1 + SFRP1)	6	BRCA-235.6.3.N.3.28.1.2.3.1	(CAMK4 + RUNX1)	(CAMK4 + RUNX1)	6	0.005128	0.352	1.91985e-09	0.4239	2.58259e-25	SYNERGY (Hazard Amplification)	9.35688e-09	3.74729e-24
BRCA_OS_df008	BRCA-1489.3.3.P.3.20.43.2.4.2	CARD14	CARD14	3	BRCA-1218.6.3.N.2.44.35.1.4.1	(PLXND1 + RGS3)	(PLXND1 + RGS3)	6	0.00271	-0.4905	7.98578e-44	0.5823	7.0032e-35	ANTAGONISM (Rescue/Protective Effect)	7.43598e-42	1.83048e-33
BRCA_OS_df008	BRCA-25.6.3.P.3.1.1.1.4.1	(ABCF1 + NONO)	(ABCF1 + NONO)	6	BRCA-1476.6.3.N.2.20.20.1.2.2	C7	C7	6	0.001945	0.1944	0.00119488	-0.2011	2.09267e-06	NOT SIGNIFICANT	0.00222228	5.7403e-06
BRCA_OS_df008	BRCA-2331.5.3.N.3.34.30.3.4.2	ENST00000568229	(`LOXL1-AS1`(1/16))	5	BRCA-1852.5.3.P.3.2.2.3.4.4	ENST00000348295	(CHEK2(1/26))	5	0.001115	-0.2266	0.00012345	-0.0407	0.342396	NOT SIGNIFICANT	0.00027261	0.403581
BRCA_OS_df008	BRCA-2044.5.3.N.3.35.44.2.2.2	ENST00000458659	(TSC22D1(1/12))	5	BRCA-851.5.3.N.3.93.91.2.2.1	(ENST00000523161 + ENST00000369236 + ENST00000464716 + ENST00000369448)	(CREBRF(1/6)) + (GFRA1(1/12)) + (RPS24(1/18)) + (TENT5C(1/1))	5	0.003542	0.3715	2.00521e-10	0.6239	1.92665e-60	SYNERGY (Hazard Amplification)	1.12892e-09	1.83294e-58
BRCA_OS_df008	BRCA-1214.6.3.N.2.93.20.1.2.1	(PER2 + SLC4A7)	(PER2 + SLC4A7)	6	BRCA-509.5.3.N.1.26.20.2.2.2	(ENST00000333868 + ENST00000381759 + ENST00000359524 + ENST00000588617 + ENST00000463461)	(CASP9(1/11)) + (KDM4B(1/12)) + (RUNX2(1/12)) + (VMP1(1/20)) + (VTCN1(1/6))	5	0.001802	-0.1819	0.00245702	-0.4193	9.6334e-25	CONTEXT-DEPENDENT BIFURCATION (Three-Tiered)	0.00432151	1.33947e-23
BRCA_OS_df008	BRCA-1754.5.3.P.3.11.82.1.3.3	ENST00000256442	(CCNB1(1/7))	5	BRCA-2249.5.3.N.2.95.36.3.2.2	ENST00000531195	(APOL3(1/22))	5	0.002107	-0.2469	3.46372e-05	-0.3716	2.17104e-19	CONTEXT-DEPENDENT BIFURCATION (Three-Tiered)	8.41907e-05	2.0428e-18
BRCA_OS_df008	BRCA-923.5.3.N.2.20.79.1.4.2	(ENST00000552433 + ENST00000587646)	(LETMD1(1/38)) + (STAT5A(1/15))	5	BRCA-417.5.3.P.2.31.1.3.4.2	(ENST00000220592 + ENST00000521325 + ENST00000471885)	(AGO2(2/10)) + (PDCD10(1/18))	5	0.001267	0.0271	0.654515	-0.1879	9.49373e-06	NOT SIGNIFICANT	0.696205	2.40876e-05
BRCA_OS_df008	BRCA-2669.6.3.N.2.2.64.1.4.3	KLF15	KLF15	6	BRCA-491.5.3.N.2.95.95.1.4.1	(ENST00000309950 + ENST00000296522 + ENST00000366784 + ENST00000360830 + ENST00000394455)	(DAPL1(1/4)) + (HPGD(1/14)) + (ITPKB(1/3)) + (RPS24(1/18)) + (ZFYVE26(1/16))	5	0.00227	0.1798	0.00276834	0.184	1.40399e-05	NOT SIGNIFICANT	0.00482087	3.49117e-05
BRCA_OS_df008	BRCA-2745.6.3.N.3.69.70.3.3.3	MAPT	MAPT	6	BRCA-718.5.3.N.2.35.35.1.4.2	(ENST00000461836 + ENST00000567561 + ENST00000569888 + ENST00000441717 + ENST00000434716)	(DPP4(1/23)) + (FHOD1(2/10)) + (JAM3(1/8)) + (MEG8(1/54))	5	0.00245	-0.598	4.70844e-28	-0.1946	4.45796e-06	ANTAGONISM (Rescue/Protective Effect)	1.90905e-26	1.17727e-05
BRCA_OS_df008	BRCA-1229.6.3.N.1.34.35.3.2.1	(RPSAP52 + SPOCK1)	(RPSAP52 + SPOCK1)	6	BRCA-1497.1.3.N.3.2.2.2.4.7	CASPASE8	CASPASE8	1	0.003765	0.3515	1.37125e-07	0.2595	3.83173e-08	SYNERGY (Hazard Amplification)	4.98184e-07	1.28151e-07
BRCA_OS_df008	BRCA-1993.5.3.N.2.62.62.1.2.2	ENST00000422495	(PIKFYVE(1/9))	5	BRCA-597.5.3.N.2.31.35.1.2.2	(ENST00000392937 + ENST00000313005 + ENST00000462196 + ENST00000436715 + ENST00000080059 + ENST00000281938 + ENST00000530090 + ENST00000555026 + ENST00000326441 + ENST00000372201 + ENST00000458477 + ENST00000462775 + ENST00000522552 + ENST00000476634 + ENST00000306480)	(BACE1(2/18)) + (ENG(1/25)) + (H19(1/31)) + (HDAC7(1/30)) + (HSPB8(1/14)) + (NCAM1(1/26)) + (NDRG2(1/77)) + (PEG3(1/18)) + (PLK3(1/7)) + (PXN(1/22)) + (RASAL2(1/8)) + (SKP1(1/13)) + (SLC2A3(1/14)) + (TMEM192(1/3))	5	0.00171	0.3648	8.20825e-11	-0.2688	1.07874e-14	SYNERGY (Hazard Amplification)	4.91628e-10	6.86719e-14
BRCA_OS_df008	BRCA-393.6.3.N.3.7.39.2.1.1	(EBI3 + WAS)	(EBI3 + WAS)	6	BRCA-1496.1.3.P.3.71.71.1.1.2	CASPASE7CLEAVEDD198	CASPASE7CLEAVEDD198	1	0.005111	-0.1981	0.00369791	-0.332	8.73784e-13	CONTEXT-DEPENDENT BIFURCATION (Three-Tiered)	0.00628494	4.67317e-12
BRCA_OS_df008	BRCA-1898.5.3.P.3.69.7.1.4.2	ENST00000371332	(HELLS(1/21))	5	BRCA-2199.5.3.N.2.31.1.2.4.2	ENST00000514258	(CRHBP(1/5))	5	0.002954	0.2595	1.21653e-05	-0.4491	6.06672e-42	CONTEXT-DEPENDENT BIFURCATION (Three-Tiered)	3.18629e-05	2.34528e-40
BRCA_OS_df008	BRCA-2273.5.3.P.3.34.62.1.3.3	ENST00000541679	(RAN(1/12))	5	BRCA-2032.5.3.P.3.35.35.3.4.1	ENST00000451225	(`ST8SIA6-AS1`(1/5))	5	0.003171	-0.3596	6.99703e-10	0.1931	5.5142e-06	ANTAGONISM (Rescue/Protective Effect)	3.64143e-09	1.43969e-05
BRCA_OS_df008	BRCA-2686.6.3.N.2.71.62.1.1.2	LAMA3	LAMA3	6	BRCA-3160.6.3.N.3.95.95.2.4.4	SERPINA1	SERPINA1	6	0.003668	0.4152	6.89725e-13	0.196	3.55005e-06	SYNERGY (Hazard Amplification)	5.55391e-12	9.49589e-06
BRCA_OS_df008	BRCA-631.5.3.P.1.1.2.2.4.1	(ENST00000405240 + ENST00000539320)	(RTN4(1/14)) + (SCARB1(1/22))	5	BRCA-2094.5.3.P.3.64.89.1.2.8	ENST00000474218	(CD274(1/5))	5	0.004191	-0.542	2.11168e-22	-0.3319	1.22558e-15	ANTAGONISM (Rescue/Protective Effect)	5.07751e-21	8.48874e-15
BRCA_OS_df008	BRCA-521.5.3.P.2.44.83.3.4.2	(ENST00000342014 + ENST00000522738)	(BMX(1/5)) + (NDRG1(1/61))	5	BRCA-1191.6.3.P.2.2.2.3.4.2	(MT3 + PABPN1)	(MT3 + PABPN1)	6	0.003093	0.6166	1.31745e-30	-0.2981	2.9685e-18	SYNERGY (Hazard Amplification)	6.44992e-29	2.54754e-17
BRCA_OS_df008	BRCA-3302.6.3.P.2.11.20.2.3.1	TIMM44	TIMM44	6	BRCA-686.5.3.P.3.95.2.1.4.1	(ENST00000441322 + ENST00000446778)	(CKMT1B(1/15)) + (NIPSNAP2(1/11))	5	0.005353	-0.2665	6.90245e-06	0.2745	6.77809e-11	NOT SIGNIFICANT	1.88723e-05	3.03716e-10
BRCA_OS_df008	BRCA-2214.5.3.N.2.26.90.1.1.3	ENST00000520648	(STC2(1/5))	5	BRCA-818.5.3.N.2.95.95.1.2.2	(ENST00000509245 + ENST00000542713 + ENST00000555650 + ENST00000311507 + ENST00000464313 + ENST00000286574)	(BDH2(1/9)) + (FKBP5(1/4)) + (NDRG2(1/77)) + (PLAC8(1/6)) + (PTPN12(1/16)) + (WIF1(1/3))	5	0.002891	-0.2791	2.48369e-06	0.3353	6.43671e-16	CONTEXT-DEPENDENT BIFURCATION (Three-Tiered)	7.30948e-06	4.56284e-15
BRCA_OS_df008	BRCA-2285.5.3.P.2.62.62.2.4.2	ENST00000548158	(RACGAP1(1/28))	5	BRCA-2690.6.3.P.3.9.9.2.1.3	LAMP3	LAMP3	6	0.00219	-0.3521	1.35667e-10	0.4133	1.17262e-33	ANTAGONISM (Rescue/Protective Effect)	7.86287e-10	2.86844e-32
BRCA_OS_df008	BRCA-2613.6.3.N.1.2.7.2.1.3	IL7R	IL7R	6	BRCA-1975.5.3.N.3.95.2.1.1.2	ENST00000407997	(APOBEC3G(1/7))	5	0.002567	0.4527	2.67335e-15	-0.3951	6.37358e-22	SYNERGY (Hazard Amplification)	2.8985e-14	7.24853e-21
BRCA_OS_df008	BRCA-3261.6.3.N.1.95.91.3.3.3	STC2	STC2	6	BRCA-2261.5.3.P.3.20.20.3.4.1	ENST00000534701	(DHCR7(1/20))	5	0.002818	0.2662	7.62289e-06	0.1058	0.0131034	NOT SIGNIFICANT	2.06637e-05	0.0210615
BRCA_OS_df008	BRCA-1355.6.3.P.3.42.83.1.3.2	ALG3	ALG3	6	BRCA-570.5.3.N.2.35.35.1.4.2	(ENST00000374561 + ENST00000623901)	(ID3(1/3)) + (SNHG5(1/89))	5	0.001309	0.4053	2.7018e-12	0.5227	9.33988e-40	SYNERGY (Hazard Amplification)	2.00633e-11	3.22153e-38
BRCA_OS_df008	BRCA-654.5.3.P.3.14.79.1.2.3	(ENST00000419711 + ENST00000368653)	(EIF5A(1/11)) + (MKI67(1/5))	5	BRCA-662.5.3.P.2.35.35.3.1.1	(ENST00000426081 + ENST00000597656 + ENST00000504707 + ENST00000393920 + ENST00000379123 + ENST00000406503 + ENST00000431229)	(GGCT(1/8)) + (KHSRP(1/12)) + (MAD2L1(1/5)) + (MAGEA4(1/18)) + (PAX6(1/81)) + (PRAME(1/14)) + (SIM2(1/5))	5	0.002039	0.4876	7.93884e-18	0.3433	1.32821e-16	SYNERGY (Hazard Amplification)	1.16585e-16	9.99505e-16
BRCA_OS_df008	BRCA-701.5.3.N.3.34.34.3.2.1	(ENST00000450684 + ENST00000409829 + ENST00000439362 + ENST00000372764)	(AEBP1(1/9)) + (ANTXR1(1/11)) + (`MIR4435-2HG`(1/108)) + (PLAU(1/5))	5	BRCA-974.5.3.N.1.35.34.3.1.1	(ENST00000583597 + ENST00000413748 + ENST00000557493 + ENST00000584021 + ENST00000513984)	(MRC2(1/7)) + (SCG5(1/9)) + (TGFB3(1/7)) + (THY1(1/10)) + (VCAN(1/12))	5	0.000402	0.0757	0.210869	0.0875	0.0406996	NOT SIGNIFICANT	0.254354	0.0597591
BRCA_OS_df008	BRCA-823.5.3.N.2.95.62.2.2.2	(ENST00000512426 + ENST00000355716)	(CCND3(1/23)) + (TNFRSF14(1/16))	5	BRCA-974.5.3.N.1.35.34.3.1.1	(ENST00000583597 + ENST00000413748 + ENST00000557493 + ENST00000584021 + ENST00000513984)	(MRC2(1/7)) + (SCG5(1/9)) + (TGFB3(1/7)) + (THY1(1/10)) + (VCAN(1/12))	5	0.001873	0.3785	8.56656e-11	0.536	4.43585e-42	SYNERGY (Hazard Amplification)	5.11557e-10	1.7201e-40
BRCA_OS_df008	BRCA-2333.5.3.N.2.1.31.1.2.5	ENST00000570283	(MMP2(1/8))	5	BRCA-966.5.3.N.2.95.71.1.4.2	(ENST00000578190 + ENST00000549529 + ENST00000397709 + ENST00000562017 + ENST00000563123 + ENST00000553862 + ENST00000334661 + ENST00000485470 + ENST00000374550)	(DDX5(1/41)) + (ELK3(1/6)) + (MAP1LC3A(1/4)) + (MT2A(1/5)) + (MVP(1/19)) + (NDRG2(1/77)) + (PLCD1(1/9)) + (PLEKHO1(1/9)) + (RPL11(1/6))	5	0.007266	-0.3055	2.36716e-07	-0.1082	0.0112805	ANTAGONISM (Rescue/Protective Effect)	8.25508e-07	0.0183596
BRCA_OS_df008	BRCA-2469.6.3.N.3.95.7.2.4.4	FLT3	FLT3	6	BRCA-494.5.3.N.3.20.11.2.2.2	(ENST00000311966 + ENST00000507920)	(GLS2(1/17)) + (SELENOP(1/15))	5	0.002696	0.1132	0.0608781	0.2043	1.21445e-06	NOT SIGNIFICANT	0.0825417	3.42635e-06
BRCA_OS_df008	BRCA-2185.5.3.N.2.26.7.1.4.2	ENST00000509468	(KDM3B(1/8))	5	BRCA-580.5.3.P.3.31.31.1.2.1	(ENST00000376545 + ENST00000606923 + ENST00000356897 + ENST00000310118 + ENST00000579207)	(ABCF1(1/7)) + (H2BC11(1/3)) + (IL27(1/2)) + (PSMD2(1/20)) + (SLC25A19(1/15))	5	0.002317	-0.3758	1.09704e-10	0.1817	1.7779e-05	ANTAGONISM (Rescue/Protective Effect)	6.43772e-10	4.35668e-05
BRCA_OS_df008	BRCA-459.5.3.P.3.44.69.1.3.1	(ENST00000272102 + ENST00000309519 + ENST00000560821 + ENST00000526678 + ENST00000471470 + ENST00000275517 + ENST00000265148 + ENST00000356198 + ENST00000368325 + ENST00000567518 + ENST00000548599 + ENST00000265728 + ENST00000447901 + ENST00000570259 + ENST00000561169 + ENST00000357360 + ENST00000333047 + ENST00000378714 + ENST00000409804 + ENST00000524243 + ENST00000514483 + ENST00000355968 + ENST00000402697 + ENST00000412908 + ENST00000361611 + ENST00000526993 + ENST00000434466 + ENST00000615152 + ENST00000395535 + ENST00000319006 + ENST00000359864 + ENST00000233143 + ENST00000289373 + ENST00000414862 + ENST00000403167 + ENST00000556536 + ENST00000253023)	(ARF1(1/12)) + (B4GALT2(1/8)) + (BLM(1/13)) + (BRSK2(1/15)) + (CDC45(1/14)) + (CDCA5(1/10)) + (CENPE(1/6)) + (CENPL(1/10)) + (CENPW(1/3)) + (CIAPIN1(1/15)) + (CNOT2(1/42)) + (DBF4(1/8)) + (GGCT(1/8)) + (HSBP1(1/10)) + (KNSTRN(1/16)) + (LAGE3(1/1)) + (MAD2L1(1/5)) + (MCM10(1/7)) + (MTHFD2(1/21)) + (MTSS1(1/18)) + (POLR3G(1/7)) + (PPIA(1/18)) + (PRAME(1/14)) + (PSMA3(1/13)) + (PSMB5(1/6)) + (PSMC3(1/13)) + (RALA(1/5)) + (RRM2(1/17)) + (SEC61G(1/7)) + (TALDO1(1/9)) + (TEAD4(1/8)) + (TMSB10(1/1)) + (TMSB15A(1/1)) + (TRA2B(1/15)) + (TTYH3(1/7)) + (TUBB3(1/16)) + (UBE2M(1/5))	5	BRCA-491.5.3.N.2.95.95.1.4.1	(ENST00000309950 + ENST00000296522 + ENST00000366784 + ENST00000360830 + ENST00000394455)	(DAPL1(1/4)) + (HPGD(1/14)) + (ITPKB(1/3)) + (RPS24(1/18)) + (ZFYVE26(1/16))	5	0.005893	-0.563	2.15265e-24	-0.4294	5.42996e-26	ANTAGONISM (Rescue/Protective Effect)	6.46492e-23	8.25954e-25
BRCA_OS_df008	BRCA-2001.5.3.P.2.1.1.3.4.3	ENST00000428597	(`CDKN2B-AS1`(1/28))	5	BRCA-541.5.3.N.2.71.59.1.2.2	(ENST00000358062 + ENST00000449182 + ENST00000291700 + ENST00000397648 + ENST00000367071)	(DMD(1/91)) + (PTPRZ1(1/21)) + (S100B(3/3))	5	0.002279	0.2068	0.000497227	-0.13	0.000194184	NOT SIGNIFICANT	0.000987463	0.000415555
BRCA_OS_df008	BRCA-2358.5.3.P.3.34.62.2.2.4	ENST00000589614	(TREM1(1/7))	5	BRCA-2249.5.3.N.2.95.36.3.2.2	ENST00000531195	(APOL3(1/22))	5	0.00287	-0.3839	4.01357e-11	-0.4315	1.72279e-26	ANTAGONISM (Rescue/Protective Effect)	2.52324e-10	2.70441e-25
BRCA_OS_df008	BRCA-1767.5.3.P.3.1.1.2.1.2	ENST00000262033	(PTGES3(1/7))	5	BRCA-2310.5.3.N.2.26.56.2.4.5	ENST00000557389	(NFKBIA(1/21))	5	0.002277	0.0222	0.713386	0.5005	3.34268e-36	CONTEXT-DEPENDENT BIFURCATION (Three-Tiered)	0.750339	9.32626e-35
BRCA_OS_df008	BRCA-2258.5.3.P.3.14.14.3.4.1	ENST00000533800	(DHCR7(1/20))	5	BRCA-718.5.3.N.2.35.35.1.4.2	(ENST00000461836 + ENST00000567561 + ENST00000569888 + ENST00000441717 + ENST00000434716)	(DPP4(1/23)) + (FHOD1(2/10)) + (JAM3(1/8)) + (MEG8(1/54))	5	0.001761	0.0809	0.179268	0.6084	3.46318e-84	CONTEXT-DEPENDENT BIFURCATION (Three-Tiered)	0.219582	5.78765e-82
BRCA_OS_df008	BRCA-1835.5.3.P.3.31.31.2.1.2	ENST00000334828	(PGAM1(1/3))	5	BRCA-470.5.3.N.2.31.1.1.1.1	(ENST00000290378 + ENST00000454218 + ENST00000512510 + ENST00000395965 + ENST00000526423 + ENST00000355854 + ENST00000348261 + ENST00000489169 + ENST00000447403 + ENST00000317091 + ENST00000561414 + ENST00000502729 + ENST00000551615 + ENST00000621282 + ENST00000262426 + ENST00000482397 + ENST00000398810 + ENST00000560241 + ENST00000399349 + ENST00000285407 + ENST00000527372 + ENST00000513852 + ENST00000324093 + ENST00000532216 + ENST00000523629 + ENST00000246868 + ENST00000342374 + ENST00000515332 + ENST00000395530 + ENST00000372368 + ENST00000537856 + ENST00000626631)	(ACTC1(1/12)) + (AEBP1(1/9)) + (APBB2(1/29)) + (ARB2A(1/9)) + (ARHGAP1(1/7)) + (CAB39L(1/12)) + (CACNA1H(1/35)) + (CACUL1(1/7)) + (CALCRL(1/9)) + (CES2(1/12)) + (CHSY1(1/6)) + (DELE1(1/7)) + (DGKA(1/49)) + (DLEU2(1/29)) + (FOXF1(1/1)) + (GRB10(2/26)) + (IL16(1/15)) + (ITSN1(1/32)) + (KLF10(1/2)) + (MYO18A(1/25)) + (PDZD2(1/12)) + (PLXND1(1/17)) + (ROBO4(1/10)) + (RUNX1T1(1/46)) + (SBDS(1/13)) + (SERINC3(1/4)) + (SGMS2(1/10)) + (SPECC1(1/51)) + (ST3GAL3(1/85)) + (TCF4(2/93))	5	0.002418	0.1915	0.00138914	0.4709	1.37974e-31	CONTEXT-DEPENDENT BIFURCATION (Three-Tiered)	0.00255235	2.9778e-30
BRCA_OS_df008	BRCA-3030.1.3.N.1.93.20.2.2.4	PR	PR	1	BRCA-1025.6.3.P.3.31.71.1.3.1	(FABP6 + LHX2)	(FABP6 + LHX2)	6	0.001498	0.0008	0.990347	0.3209	6.74747e-12	CONTEXT-DEPENDENT BIFURCATION (Three-Tiered)	0.992014	3.33917e-11
BRCA_OS_df008	BRCA-928.5.3.N.2.35.34.1.2.2	(ENST00000553584 + ENST00000261799)	(MEG8(1/54)) + (PDGFRB(1/11))	5	BRCA-443.5.3.N.2.26.87.1.3.1	(ENST00000258738 + ENST00000237612 + ENST00000553501 + ENST00000555807 + ENST00000474768 + ENST00000460833 + ENST00000556731 + ENST00000555479 + ENST00000529434 + ENST00000558177 + ENST00000560030 + ENST00000300060 + ENST00000478473 + ENST00000502682 + ENST00000530493 + ENST00000541623 + ENST00000495765 + ENST00000437839 + ENST00000554644 + ENST00000457041 + ENST00000481360 + ENST00000409998 + ENST00000513666 + ENST00000530343 + ENST00000473872 + ENST00000528987 + ENST00000563425 + ENST00000469517 + ENST00000527715 + ENST00000533777 + ENST00000496736 + ENST00000557080 + ENST00000413196 + ENST00000532372 + ENST00000582528 + ENST00000482564 + ENST00000440978 + ENST00000466239 + ENST00000432129 + ENST00000538399 + ENST00000342147 + ENST00000341928 + ENST00000391941 + ENST00000360256 + ENST00000493735 + ENST00000527767 + ENST00000476324 + ENST00000491947 + ENST00000373256 + ENST00000378059 + ENST00000559541 + ENST00000631057 + ENST00000282541 + ENST00000512099 + ENST00000503474 + ENST00000471184 + ENST00000515446 + ENST00000513972 + ENST00000519943 + ENST00000513230 + ENST00000601047 + ENST00000517635 + ENST00000522193 + ENST00000553804 + ENST00000554543 + ENST00000366441 + ENST00000376030 + ENST00000543771 + ENST00000307751 + ENST00000535643 + ENST00000411482 + ENST00000564785 + ENST00000552365 + ENST00000476962 + ENST00000523606 + ENST00000482875 + ENST00000555858 + ENST00000423400 + ENST00000239007 + ENST00000288599 + ENST00000483904 + ENST00000472189 + ENST00000565121 + ENST00000544748 + ENST00000460125 + ENST00000540588 + ENST00000599801 + ENST00000500365 + ENST00000512494 + ENST00000329399 + ENST00000256404 + ENST00000602883 + ENST00000377532 + ENST00000495509 + ENST00000524486 + ENST00000496872 + ENST00000354952 + ENST00000493469 + ENST00000478801 + ENST00000407142 + ENST00000413440 + ENST00000496915 + ENST00000265717 + ENST00000489215 + ENST00000358540 + ENST00000545871 + ENST00000360011 + ENST00000395358 + ENST00000479866 + ENST00000495953 + ENST00000395777 + ENST00000475128 + ENST00000347869 + ENST00000441812 + ENST00000494360 + ENST00000487201 + ENST00000557447 + ENST00000557133 + ENST00000324103 + ENST00000509258 + ENST00000591120 + ENST00000585482 + ENST00000468371 + ENST00000491211 + ENST00000558734 + ENST00000472480 + ENST00000536535 + ENST00000468312 + ENST00000481517 + ENST00000481288 + ENST00000494912 + ENST00000570146 + ENST00000625925 + ENST00000525312 + ENST00000558083 + ENST00000569703 + ENST00000577637 + ENST00000465082 + ENST00000464519 + ENST00000439138 + ENST00000524774 + ENST00000469211 + ENST00000492706 + ENST00000486554 + ENST00000375442 + ENST00000478688 + ENST00000367525 + ENST00000404970 + ENST00000603658 + ENST00000578312 + ENST00000487603 + ENST00000335953 + ENST00000541602 + ENST00000589870 + ENST00000589060 + ENST00000336976)	(ABCB5(1/6)) + (ABCG2(1/5)) + (ACIN1(2/23)) + (`ADAMTS9-AS2`(2/9)) + (AJUBA(2/7)) + (ALKBH3(1/12)) + (ANPEP(3/10)) + (AOPEP(1/21)) + (APBB2(1/29)) + (APLP2(1/26)) + (ARAP1(1/20)) + (AZGP1(1/6)) + (BAZ2B(1/17)) + (BTBD7(1/8)) + (CAB39L(1/12)) + (CACUL1(1/7)) + (CALCRL(1/9)) + (CAST(1/59)) + (CAT(1/6)) + (CCNL2(1/19)) + (CD59(1/17)) + (CDH5(1/8)) + (CREM(1/48)) + (CTSH(2/69)) + (DCBLD2(1/10)) + (DGKA(1/49)) + (DHX58(1/8)) + (DKK3(1/17)) + (DRG2(2/21)) + (EBF3(1/5)) + (EGFL8(2/6)) + (EHD2(1/5)) + (EMP2(1/3)) + (EPB41L3(1/36)) + (ERCC2(1/20)) + (F8(1/7)) + (FAAH(1/6)) + (FLI1(1/10)) + (GIMAP5(1/7)) + (GLCCI1(1/12)) + (GLP1R(1/1)) + (GMNN(1/7)) + (GNB5(1/12)) + (GPC3(1/13)) + (GPD1L(1/7)) + (`HAND2-AS1`(2/65)) + (`HLA-DPB1`(1/11)) + (HNRNPH1(4/49)) + (HNRNPL(1/15)) + (`HOXA-AS2`(2/13)) + (ITGA7(2/27)) + (`ITGA9-AS1`(1/39)) + (KAZN(1/9)) + (KDM4C(1/15)) + (LGALS4(1/9)) + (LINC01089(1/12)) + (LMO2(1/6)) + (MAN2C1(1/44)) + (MAP3K12(1/11)) + (MARCHF8(1/7)) + (MAT2B(1/33)) + (MTA3(1/19)) + (MTHFD1(1/34)) + (MTHFR(1/19)) + (MXI1(1/38)) + (NCOA1(2/11)) + (NCOR1(1/29)) + (NEIL1(1/24)) + (NR5A2(1/6)) + (NUCB1(1/30)) + (NUMA1(1/33)) + (PCAT19(1/35)) + (`PCED1B-AS1`(1/64)) + (PDE5A(1/12)) + (PDLIM1(1/5)) + (PEBP4(1/3)) + (PER3(2/9)) + (PHF1(1/11)) + (PIDD1(1/11)) + (PIK3C2B(1/10)) + (PLSCR4(1/11)) + (PON2(2/18)) + (PPM1F(1/10)) + (PRDM2(1/14)) + (PREX1(1/4)) + (PRKAR2B(1/17)) + (PTPN18(1/16)) + (PTPN5(1/6)) + (RAI2(2/6)) + (RAPGEF3(3/20)) + (RASSF6(1/5)) + (RBM5(4/26)) + (RHBDF1(1/11)) + (RHOJ(2/4)) + (RNF31(1/36)) + (RNF4(1/21)) + (SAFB2(1/11)) + (SARM1(1/8)) + (SHQ1(1/8)) + (SLC4A7(1/17)) + (SLTM(1/26)) + (SOS1(1/20)) + (ST8SIA1(1/15)) + (STAT5B(2/30)) + (STK24(1/8)) + (TAFAZZIN(1/38)) + (TCF4(2/93)) + (TEAD1(1/6)) + (TEX9(1/10)) + (TGFB1I1(1/17)) + (THRA(1/10)) + (TMBIM1(1/23)) + (TMEM8B(1/9)) + (TMEM98(1/9)) + (TP53I11(1/23)) + (TRO(2/25)) + (TSC22D3(1/18)) + (TSPYL2(1/6)) + (UBA7(1/11)) + (UTRN(1/12)) + (VAMP2(1/5)) + (WDR11(1/17)) + (WSB1(2/17)) + (ZBTB16(2/20)) + (ZNF224(3/9))	5	0.002719	-0.1138	0.0595763	0.4083	1.95237e-23	CONTEXT-DEPENDENT BIFURCATION (Three-Tiered)	0.0809356	2.4828e-22
BRCA_OS_df008	BRCA-915.5.3.P.3.26.26.2.4.1	(ENST00000548084 + ENST00000517773 + ENST00000617560 + ENST00000463256)	(NACA(1/26)) + (PCAT1(1/34)) + (PHF20(1/16)) + (TOR2A(1/9))	5	BRCA-952.5.3.N.2.35.35.1.4.1	(ENST00000567753 + ENST00000467886 + ENST00000618449 + ENST00000309244 + ENST00000547151 + ENST00000314177 + ENST00000341712 + ENST00000265634 + ENST00000606165 + ENST00000606188 + ENST00000607797 + ENST00000271331 + ENST00000531119 + ENST00000367882 + ENST00000563686 + ENST00000437694 + ENST00000443879)	(CASC15(1/111)) + (COL3A1(1/7)) + (CPEB1(1/19)) + (ETFB(1/5)) + (MAP3K12(1/11)) + (MEIS2(1/38)) + (MPRIP(1/21)) + (NPTX2(1/2)) + (`NR2F1-AS1`(3/75)) + (PROK1(1/1)) + (ROBO3(1/21)) + (TCF21(1/2)) + (TCF4(1/93)) + (TMBIM1(1/23)) + (ZDHHC3(1/12))	5	0.00225	-0.2621	1.06539e-05	0.1198	0.0049643	NOT SIGNIFICANT	2.81939e-05	0.0085803
BRCA_OS_df008	BRCA-2038.5.3.N.2.95.92.1.4.5	ENST00000456148	(TP63(1/14))	5	BRCA-1079.6.3.N.3.71.36.3.4.1	(GPR132 + IRF2 + PLA2G10)	(GPR132 + IRF2 + PLA2G10)	6	0.001851	0.3556	9.75582e-10	-0.2197	2.11917e-10	SYNERGY (Hazard Amplification)	4.97628e-09	9.00225e-10
BRCA_OS_df008	BRCA-1327.6.3.N.2.34.82.1.4.1	ADAMTS7	ADAMTS7	6	BRCA-1121.6.3.P.3.31.63.1.2.1	(IL27 + PSMD2 + STX6)	(IL27 + PSMD2 + STX6)	6	0.002021	0.2472	3.28681e-05	-0.1237	0.00361278	NOT SIGNIFICANT	8.0183e-05	0.00638428
BRCA_OS_df008	BRCA-724.5.3.N.2.20.20.1.2.7	(ENST00000463871 + ENST00000489732)	(NAMPT(2/49))	5	BRCA-551.5.3.P.3.35.35.2.4.1	(ENST00000367799 + ENST00000483310 + ENST00000423969 + ENST00000369660 + ENST00000395802)	(AHI1(1/66)) + (HM13(1/29)) + (MACROH2A1(1/22)) + (UBL4A(1/7)) + (VAPB(1/6))	5	0.001824	-0.014	0.817365	0.2937	2.29394e-12	NOT SIGNIFICANT	0.843337	1.18248e-11
BRCA_OS_df008	BRCA-2264.5.3.N.3.62.94.2.3.3	ENST00000535772	(MAPT(1/30))	5	BRCA-893.5.3.P.3.9.93.2.4.2	(ENST00000534769 + ENST00000372862)	(CFL1(1/15)) + (PABPC4(1/42))	5	0.00133	0.3796	7.44415e-11	0.0499	0.243273	SYNERGY (Hazard Amplification)	4.4912e-10	0.299397
BRCA_OS_df008	BRCA-2354.5.3.N.2.20.20.1.4.8	ENST00000586532	(NFE2L2(1/65))	5	BRCA-1826.5.3.N.2.34.30.2.4.2	ENST00000323446	(CPT1C(1/24))	5	0.002316	0.2422	4.35359e-05	-0.1039	0.00292435	NOT SIGNIFICANT	0.000103978	0.00525052
BRCA_OS_df008	BRCA-39.6.3.N.3.93.26.3.3.1	(ACADSB + GSTM3)	(ACADSB + GSTM3)	6	BRCA-2199.5.3.N.2.31.1.2.4.2	ENST00000514258	(CRHBP(1/5))	5	0.001488	-0.4205	3.3044e-13	0.4296	5.10984e-26	ANTAGONISM (Rescue/Protective Effect)	2.77922e-12	7.78514e-25
BRCA_OS_df008	BRCA-1775.5.3.P.3.9.9.1.1.3	ENST00000265598	(LAMP3(1/5))	5	BRCA-718.5.3.N.2.35.35.1.4.2	(ENST00000461836 + ENST00000567561 + ENST00000569888 + ENST00000441717 + ENST00000434716)	(DPP4(1/23)) + (FHOD1(2/10)) + (JAM3(1/8)) + (MEG8(1/54))	5	0.002882	0.0976	0.106429	-0.61	2.93835e-57	CONTEXT-DEPENDENT BIFURCATION (Three-Tiered)	0.13716	2.39178e-55
BRCA_OS_df008	BRCA-3305.6.3.P.3.11.12.1.4.2	TIMM50	TIMM50	6	BRCA-431.5.3.P.3.35.69.1.2.2	(ENST00000234590 + ENST00000393562)	(ENO1(1/16)) + (G6PD(1/24))	5	0.004821	-0.5847	1.30285e-26	-0.1721	4.9414e-05	ANTAGONISM (Rescue/Protective Effect)	4.69162e-25	0.000114526
BRCA_OS_df008	BRCA-3287.6.3.N.3.71.2.3.3.1	TFF1	TFF1	6	BRCA-662.5.3.P.2.35.35.3.1.1	(ENST00000426081 + ENST00000597656 + ENST00000504707 + ENST00000393920 + ENST00000379123 + ENST00000406503 + ENST00000431229)	(GGCT(1/8)) + (KHSRP(1/12)) + (MAD2L1(1/5)) + (MAGEA4(1/18)) + (PAX6(1/81)) + (PRAME(1/14)) + (SIM2(1/5))	5	0.004469	-0.117	0.0526352	-0.0207	0.629138	NOT SIGNIFICANT	0.0722422	0.68248
BRCA_OS_df008	BRCA-1432.6.3.P.2.11.11.3.3.1	BAIAP2L2	BAIAP2L2	6	BRCA-3500.4.3.P.3.2.20.2.4.5	hsa-miR-20b-3p	MIR20B(1/1)	4	0.002383	-0.3642	9.79187e-10	-0.1173	0.00600095	ANTAGONISM (Rescue/Protective Effect)	4.99333e-09	0.0102343
BRCA_OS_df008	BRCA-789.5.3.N.2.64.2.1.2.1	(ENST00000495063 + ENST00000263369)	(ABI3BP(1/29)) + (MIA(1/7))	5	BRCA-698.5.3.P.2.20.20.3.4.1	(ENST00000447332 + ENST00000619876)	(ADAM15(1/32)) + (RDM1(1/14))	5	0.002098	-0.2596	1.30237e-05	-0.28	2.50716e-11	NOT SIGNIFICANT	3.39707e-05	1.17296e-10
BRCA_OS_df008	BRCA-998.5.3.N.1.35.31.3.2.1	(ENST00000609902 + ENST00000506979 + ENST00000512744)	(`MIR4435-2HG`(1/108)) + (PLXND1(2/17))	5	BRCA-963.5.3.N.1.71.92.3.4.1	(ENST00000573842 + ENST00000342287 + ENST00000489339 + ENST00000431952)	(HCFC1R1(1/9)) + (PBX3(1/14)) + (RNF183(1/7)) + (SP100(1/19))	5	0.001644	0.2742	3.93167e-06	0.054	0.206513	NOT SIGNIFICANT	1.12071e-05	0.259066
BRCA_OS_df008	BRCA-1471.6.3.N.1.34.4.3.4.1	C1QTNF5	C1QTNF5	6	BRCA-662.5.3.P.2.35.35.3.1.1	(ENST00000426081 + ENST00000597656 + ENST00000504707 + ENST00000393920 + ENST00000379123 + ENST00000406503 + ENST00000431229)	(GGCT(1/8)) + (KHSRP(1/12)) + (MAD2L1(1/5)) + (MAGEA4(1/18)) + (PAX6(1/81)) + (PRAME(1/14)) + (SIM2(1/5))	5	0.006544	0.4216	2.8225e-13	-0.4968	1.71e-35	SYNERGY (Hazard Amplification)	2.39299e-12	4.58375e-34
BRCA_OS_df008	BRCA-2207.5.3.N.3.93.95.1.1.3	ENST00000518797	(CD74(1/12))	5	BRCA-778.5.3.N.2.93.65.1.4.3	(ENST00000487716 + ENST00000520550)	(DAB2IP(1/11)) + (PIK3R1(1/33))	5	0.004094	0.3827	5.0546e-11	-0.0652	0.127327	SYNERGY (Hazard Amplification)	3.12395e-10	0.167806
BRCA_OS_df008	BRCA-649.5.3.P.2.35.30.3.4.2	(ENST00000416568 + ENST00000578968)	(PFKFB4(1/15)) + (SNHG15(1/14))	5	BRCA-1697.6.3.P.3.1.1.1.4.2	EEF1E1	EEF1E1	6	0.001705	-0.0608	0.31533	0.0529	0.216051	NOT SIGNIFICANT	0.365747	0.269557
BRCA_OS_df008	BRCA-47.6.3.N.2.1.1.1.2.1	(ACKR3 + ANO6 + CAB39L + CES2 + FOXF1 + GPR4 + KLF10 + PDZD2 + RTN4 + SATB2 + SBDS + SUCLA2)	(ACKR3 + ANO6 + CAB39L + CES2 + FOXF1 + GPR4 + KLF10 + PDZD2 + RTN4 + SATB2 + SBDS + SUCLA2)	6	BRCA-627.5.3.N.2.95.95.1.4.2	(ENST00000403491 + ENST00000507703)	(NFIA(1/31)) + (SPRY1(1/9))	5	0.002855	0.1574	0.00892664	-0.5365	3.52891e-42	CONTEXT-DEPENDENT BIFURCATION (Three-Tiered)	0.0141553	1.37123e-40
BRCA_OS_df008	BRCA-576.5.3.N.1.35.35.3.2.1	(ENST00000375820 + ENST00000006015 + ENST00000528522)	(COL4A1(1/21)) + (HOXA11(1/2)) + (THY1(1/10))	5	BRCA-1345.6.3.P.3.31.66.1.4.5	AIFM1	AIFM1	6	0.003358	-0.4266	1.37059e-13	0.6727	1.87055e-73	ANTAGONISM (Rescue/Protective Effect)	1.20756e-12	2.55974e-71
BRCA_OS_df008	BRCA-2253.5.3.P.3.30.62.1.3.2	ENST00000532414	(MEX3A(1/2))	5	BRCA-2282.5.3.N.2.89.20.1.4.1	ENST00000546787	(TPCN1(1/23))	5	0.001713	-0.2925	7.93999e-07	-0.2267	7.86656e-08	NOT SIGNIFICANT	2.52848e-06	2.54029e-07
BRCA_OS_df008	BRCA-1839.5.3.N.3.93.93.2.4.3	ENST00000338784	(TNFSF13(1/9))	5	BRCA-989.5.3.N.2.95.94.1.4.1	(ENST00000594810 + ENST00000339618 + ENST00000442170 + ENST00000548692)	(`ADAMTS9-AS1`(1/21)) + (ALDH3A2(1/42)) + (FBLN1(1/18)) + (POU6F1(1/11))	5	0.004445	-0.1563	0.00940978	0.0855	0.0452479	NOT SIGNIFICANT	0.0148594	0.0658993
BRCA_OS_df008	BRCA-1957.5.3.P.3.31.1.2.4.4	ENST00000395958	(YWHAZ(1/23))	5	BRCA-3314.6.3.N.1.87.62.2.2.4	TLR3	TLR3	6	0.001384	-0.5254	6.44441e-21	0.0797	0.0622693	ANTAGONISM (Rescue/Protective Effect)	1.32843e-19	0.0880315
BRCA_OS_df008	BRCA-1125.6.3.N.2.26.43.1.2.2	(IRAK3 + SELE)	(IRAK3 + SELE)	6	BRCA-544.5.3.N.2.95.9.2.2.1	(ENST00000359320 + ENST00000418370 + ENST00000394667 + ENST00000479325 + ENST00000305249 + ENST00000259818)	(CMTM5(1/9)) + (MYLK(1/57)) + (RPL34(1/7)) + (RUNX1(1/17)) + (TACR1(1/3)) + (TUBB2B(1/5))	5	0.003549	-0.0404	0.504214	0.2102	6.8783e-07	NOT SIGNIFICANT	0.554801	1.99774e-06
BRCA_OS_df008	BRCA-844.5.3.N.2.93.54.1.1.3	(ENST00000520593 + ENST00000518455)	(STC2(2/5))	5	BRCA-1852.5.3.P.3.2.2.3.4.4	ENST00000348295	(CHEK2(1/26))	5	0.002427	0.5641	1.66405e-24	-0.2936	8.34046e-18	SYNERGY (Hazard Amplification)	5.02534e-23	6.90208e-17
BRCA_OS_df008	BRCA-330.6.3.N.2.35.31.1.2.1	(COL4A1 + DLL4 + NT5E + SPRY4)	(COL4A1 + DLL4 + NT5E + SPRY4)	6	BRCA-870.5.3.N.2.14.4.2.4.1	(ENST00000528368 + ENST00000551939)	(C1QTNF5(1/4)) + (GPD1(1/7))	5	0.003004	0.3927	1.42144e-11	-0.4317	2.77986e-26	SYNERGY (Hazard Amplification)	9.51411e-11	4.31181e-25
BRCA_OS_df008	BRCA-2219.5.3.P.2.20.95.3.3.3	ENST00000521636	(IDO1(1/9))	5	BRCA-1985.5.3.N.1.87.91.3.4.1	ENST00000417220	(PARP3(1/9))	5	0.002542	-0.3887	2.18883e-11	0.2601	3.66475e-14	ANTAGONISM (Rescue/Protective Effect)	1.42904e-10	2.21995e-13
BRCA_OS_df008	BRCA-1840.5.3.P.1.44.82.1.2.2	ENST00000338825	(EIF4EBP1(1/2))	5	BRCA-1455.6.3.N.1.62.62.3.1.2	BHLHE40	BHLHE40	6	0.002585	-0.2575	1.53173e-05	0.2702	1.27536e-10	NOT SIGNIFICANT	3.9503e-05	5.55006e-10
BRCA_OS_df008	BRCA-1560.6.3.N.3.64.36.2.4.1	CFB	CFB	6	BRCA-1824.5.3.N.2.1.1.1.1.6	ENST00000321556	(PINK1(1/3))	5	0.00475	0.6075	3.90251e-29	-0.4416	1.4558e-27	SYNERGY (Hazard Amplification)	1.72195e-27	2.44156e-26
BRCA_OS_df008	BRCA-3535.4.3.P.1.34.44.1.2.3	hsa-miR-9-3p	MIR9-3(1/1)	4	BRCA-1819.5.3.P.3.31.31.1.4.3	ENST00000317881	(SLC25A5(1/4))	5	0.003051	0.4051	5.73003e-12	0.0144	0.738512	SYNERGY (Hazard Amplification)	4.07353e-11	0.780941
BRCA_OS_df008	BRCA-1135.6.3.N.2.44.43.1.4.1	(KCNK3 + MSX1 + VASN)	(KCNK3 + MSX1 + VASN)	6	BRCA-2251.5.3.P.3.2.2.2.4.3	ENST00000532279	(PPP1CA(1/14))	5	0.003323	-0.3503	2.33379e-09	0.0485	0.257268	ANTAGONISM (Rescue/Protective Effect)	1.12531e-08	0.314559
BRCA_OS_df008	BRCA-3253.6.3.N.2.64.32.1.4.1	STAB2	STAB2	6	BRCA-851.5.3.N.3.93.91.2.2.1	(ENST00000523161 + ENST00000369236 + ENST00000464716 + ENST00000369448)	(CREBRF(1/6)) + (GFRA1(1/12)) + (RPS24(1/18)) + (TENT5C(1/1))	5	0.002914	0.7052	1.02574e-43	-0.0833	0.0494764	SYNERGY (Hazard Amplification)	9.48148e-42	0.0714625
BRCA_OS_df008	BRCA-1501.6.3.P.3.34.64.1.2.1	CBX2	CBX2	6	BRCA-420.5.3.P.3.35.38.1.2.1	(ENST00000223029 + ENST00000563864 + ENST00000517666 + ENST00000529951 + ENST00000477277 + ENST00000392834 + ENST00000360876 + ENST00000397011 + ENST00000275428 + ENST00000440082 + ENST00000331244 + ENST00000357065 + ENST00000569301 + ENST00000233893 + ENST00000615950 + ENST00000394053 + ENST00000398013 + ENST00000380842 + ENST00000489459 + ENST00000370873 + ENST00000416373 + ENST00000352861 + ENST00000569702 + ENST00000466490 + ENST00000378331 + ENST00000543455 + ENST00000526090 + ENST00000541364 + ENST00000301072 + ENST00000548470 + ENST00000549183 + ENST00000523432)	(AIMP2(1/4)) + (ARHGAP11A(1/8)) + (ATAD2(1/8)) + (BRSK2(1/15)) + (CDK8(1/11)) + (DPAGT1(1/44)) + (EIF3B(2/12)) + (GGCT(2/8)) + (GLRX3(1/6)) + (HNRNPF(1/8)) + (HSBP1(1/10)) + (HSPE1(1/7)) + (ILF2(1/5)) + (MTHFD2(1/21)) + (NIPA2(1/16)) + (POMP(1/12)) + (PPIA(1/18)) + (PSMA7(1/6)) + (RAD23B(1/5)) + (SEC61G(1/7)) + (SHCBP1(1/7)) + (SRPRB(1/6)) + (SUV39H2(1/8)) + (TMED3(1/5)) + (TMPRSS13(1/7)) + (TUBA1C(4/9)) + (UBE2V2(1/8))	5	0.001869	0.0931	0.123638	0.3042	3.06052e-13	CONTEXT-DEPENDENT BIFURCATION (Three-Tiered)	0.157001	1.71783e-12
BRCA_OS_df008	BRCA-3504.4.3.N.2.35.66.1.4.4	hsa-miR-22-3p	MIR22HG(1/1)	4	BRCA-818.5.3.N.2.95.95.1.2.2	(ENST00000509245 + ENST00000542713 + ENST00000555650 + ENST00000311507 + ENST00000464313 + ENST00000286574)	(BDH2(1/9)) + (FKBP5(1/4)) + (NDRG2(1/77)) + (PLAC8(1/6)) + (PTPN12(1/16)) + (WIF1(1/3))	5	0.003356	-0.504	6.32619e-19	0.2671	3.86579e-10	ANTAGONISM (Rescue/Protective Effect)	1.0578e-17	1.5999e-09
BRCA_OS_df008	BRCA-3541.4.2.P.3.1.1.1.2.1	hsa-miR-99b-5p	MIR99B(1/1)	4	BRCA-1345.6.3.P.3.31.66.1.4.5	AIFM1	AIFM1	6	0.004211	-0.4732	2.02749e-16	-0.3292	6.16679e-15	ANTAGONISM (Rescue/Protective Effect)	2.50737e-15	4.01644e-14
BRCA_OS_df008	BRCA-2584.6.3.P.3.34.62.1.3.2	IDH2	IDH2	6	BRCA-2620.6.3.N.3.31.30.2.2.1	INSIG2	INSIG2	6	0.0037	-0.3889	2.31934e-11	-0.2229	1.35266e-07	ANTAGONISM (Rescue/Protective Effect)	1.5088e-10	4.25986e-07
BRCA_OS_df008	BRCA-1160.6.3.N.2.2.64.1.4.2	(MAP1LC3A + PLCD1)	(MAP1LC3A + PLCD1)	6	BRCA-491.5.3.N.2.95.95.1.4.1	(ENST00000309950 + ENST00000296522 + ENST00000366784 + ENST00000360830 + ENST00000394455)	(DAPL1(1/4)) + (HPGD(1/14)) + (ITPKB(1/3)) + (RPS24(1/18)) + (ZFYVE26(1/16))	5	0.002998	0.5364	5.80897e-22	-0.1742	4.12813e-05	SYNERGY (Hazard Amplification)	1.33186e-20	9.65718e-05
BRCA_OS_df008	BRCA-2434.6.3.N.2.4.15.1.2.1	FAM13A	FAM13A	6	BRCA-141.6.3.N.2.93.11.1.2.1	(ANPEP + CPEB3 + DDB2 + ESRRB + GLP1R + GPD1L + `HAND2-AS1` + `ITGA9-AS1` + KLK3 + NR3C2 + PBLD + PDLIM1 + PEBP4 + PER3 + PRKAR2B + RBM5 + SP100 + TSC22D3 + TSPYL2 + ZBTB16 + ZNF224)	(ANPEP + CPEB3 + DDB2 + ESRRB + GLP1R + GPD1L + `HAND2-AS1` + `ITGA9-AS1` + KLK3 + NR3C2 + PBLD + PDLIM1 + PEBP4 + PER3 + PRKAR2B + RBM5 + SP100 + TSC22D3 + TSPYL2 + ZBTB16 + ZNF224)	6	0.00167	-0.2039	0.000669834	0.0774	0.0700027	NOT SIGNIFICANT	0.00130134	0.0979895
BRCA_OS_df008	BRCA-2702.6.3.N.2.87.62.1.2.1	LIFR	LIFR	6	BRCA-470.5.3.N.2.31.1.1.1.1	(ENST00000290378 + ENST00000454218 + ENST00000512510 + ENST00000395965 + ENST00000526423 + ENST00000355854 + ENST00000348261 + ENST00000489169 + ENST00000447403 + ENST00000317091 + ENST00000561414 + ENST00000502729 + ENST00000551615 + ENST00000621282 + ENST00000262426 + ENST00000482397 + ENST00000398810 + ENST00000560241 + ENST00000399349 + ENST00000285407 + ENST00000527372 + ENST00000513852 + ENST00000324093 + ENST00000532216 + ENST00000523629 + ENST00000246868 + ENST00000342374 + ENST00000515332 + ENST00000395530 + ENST00000372368 + ENST00000537856 + ENST00000626631)	(ACTC1(1/12)) + (AEBP1(1/9)) + (APBB2(1/29)) + (ARB2A(1/9)) + (ARHGAP1(1/7)) + (CAB39L(1/12)) + (CACNA1H(1/35)) + (CACUL1(1/7)) + (CALCRL(1/9)) + (CES2(1/12)) + (CHSY1(1/6)) + (DELE1(1/7)) + (DGKA(1/49)) + (DLEU2(1/29)) + (FOXF1(1/1)) + (GRB10(2/26)) + (IL16(1/15)) + (ITSN1(1/32)) + (KLF10(1/2)) + (MYO18A(1/25)) + (PDZD2(1/12)) + (PLXND1(1/17)) + (ROBO4(1/10)) + (RUNX1T1(1/46)) + (SBDS(1/13)) + (SERINC3(1/4)) + (SGMS2(1/10)) + (SPECC1(1/51)) + (ST3GAL3(1/85)) + (TCF4(2/93))	5	0.002674	0.526	4.84597e-21	-0.0233	0.586265	SYNERGY (Hazard Amplification)	1.01602e-19	0.642561
BRCA_OS_df008	BRCA-991.5.3.N.2.64.2.2.4.3	(ENST00000598603 + ENST00000426532)	(HNRNPM(1/16)) + (LTF(1/9))	5	BRCA-394.6.3.N.2.9.71.1.2.2	(EDAR + FCER2 + PTPRZ1 + SFRP1)	(EDAR + FCER2 + PTPRZ1 + SFRP1)	6	0.003129	-0.4909	4.39385e-18	0.0884	0.0386707	ANTAGONISM (Rescue/Protective Effect)	6.63197e-17	0.057015
BRCA_OS_df008	BRCA-438.5.3.P.3.35.35.1.3.2	(ENST00000253003 + ENST00000308162 + ENST00000479384 + ENST00000580500 + ENST00000457958 + ENST00000356714 + ENST00000520868 + ENST00000440027 + ENST00000391851 + ENST00000513117 + ENST00000357865 + ENST00000504590 + ENST00000358901)	(ADRM1(1/5)) + (CFL1(1/15)) + (CLOCK(1/11)) + (LINC00511(2/108)) + (NUDT1(1/9)) + (PABPC1(1/40)) + (PKMYT1(1/20)) + (PRMT1(1/21)) + (SRD5A1(1/4)) + (STMN1(1/9)) + (TTK(1/11)) + (VCP(1/36))	5	BRCA-1258.4.3.P.3.31.31.1.4.1	(`hsa-miR-1224-5p` + `hsa-miR-340-3p` + `hsa-miR-484` + `hsa-miR-660-5p` + `hsa-miR-877-5p`)	MIR1224(1/1), MIR340(1/1), MIR484(1/1), MIR660(1/1), MIR877(1/1)	4	0.002337	-0.3637	9.05401e-10	0.2372	2.8862e-08	ANTAGONISM (Rescue/Protective Effect)	4.63823e-09	9.80561e-08
BRCA_OS_df008	BRCA-911.5.3.N.2.95.56.1.4.2	(ENST00000543755 + ENST00000228682 + ENST00000461778)	(CD4(1/12)) + (GLI1(1/8)) + (NR1H3(1/35))	5	BRCA-658.5.3.N.2.95.39.1.4.1	(ENST00000423850 + ENST00000337225 + ENST00000614394 + ENST00000460717 + ENST00000553276 + ENST00000467506 + ENST00000582008 + ENST00000518095 + ENST00000317501 + ENST00000398755 + ENST00000371464 + ENST00000324679 + ENST00000555720)	(CIDEC(1/10)) + (CXCL14(1/2)) + (DDB2(1/16)) + (GSTM2(1/15)) + (ITGA7(1/27)) + (LAMB2(1/19)) + (LINC00667(1/43)) + (MAT2B(1/33)) + (NTRK3(1/19)) + (PARP3(1/9)) + (RBP4(1/3)) + (SAV1(2/6))	5	0.003814	0.1147	0.0573646	0.4514	7.32475e-29	CONTEXT-DEPENDENT BIFURCATION (Three-Tiered)	0.078163	1.35016e-27
BRCA_OS_df008	BRCA-1787.5.3.P.3.1.35.2.2.5	ENST00000287295	(AIFM1(1/31))	5	BRCA-1345.6.3.P.3.31.66.1.4.5	AIFM1	AIFM1	6	0.001799	-0.0275	0.649901	0.4299	4.69765e-26	CONTEXT-DEPENDENT BIFURCATION (Three-Tiered)	0.692054	7.18904e-25
BRCA_OS_df008	BRCA-2188.5.3.N.3.4.4.3.2.2	ENST00000510271	(EDIL3(1/4))	5	BRCA-1244.1.3.P.3.35.38.1.4.2	(X4EBP1_pS65 + X4EBP1_pT70)	(X4EBP1_pS65 + X4EBP1_pT70)	1	0.006971	0.3633	1.99298e-08	-0.0524	0.183453	SYNERGY (Hazard Amplification)	8.26297e-08	0.233152
BRCA_OS_df008	BRCA-3489.4.3.N.2.34.34.1.4.1	hsa-miR-154-3p	MIR154(1/1)	4	BRCA-404.6.3.P.3.44.70.1.2.2	(EIF4EBP1 + SHMT2 + TRPM2)	(EIF4EBP1 + SHMT2 + TRPM2)	6	0.002912	-0.0776	0.205995	0.1724	6.08453e-05	NOT SIGNIFICANT	0.248885	0.00013948
BRCA_OS_df008	BRCA-1479.6.3.P.3.34.62.1.2.5	CA9	CA9	6	BRCA-212.6.3.N.3.93.62.3.4.1	(BTF3 + DUSP16 + NME5 + TMPRSS3)	(BTF3 + DUSP16 + NME5 + TMPRSS3)	6	0.002888	0.0285	0.638486	0.0373	0.379972	NOT SIGNIFICANT	0.68156	0.442159
BRCA_OS_df008	BRCA-1805.5.3.N.2.1.1.1.2.1	ENST00000306077	(TMEM43(1/3))	5	BRCA-1079.6.3.N.3.71.36.3.4.1	(GPR132 + IRF2 + PLA2G10)	(GPR132 + IRF2 + PLA2G10)	6	0.002495	0.2472	3.39965e-05	0.3751	9.35575e-20	CONTEXT-DEPENDENT BIFURCATION (Three-Tiered)	8.27393e-05	9.06044e-19
BRCA_OS_df008	BRCA-1867.5.3.P.3.42.44.2.4.2	ENST00000357849	(COPS5(1/13))	5	BRCA-974.5.3.N.1.35.34.3.1.1	(ENST00000583597 + ENST00000413748 + ENST00000557493 + ENST00000584021 + ENST00000513984)	(MRC2(1/7)) + (SCG5(1/9)) + (TGFB3(1/7)) + (THY1(1/10)) + (VCAN(1/12))	5	0.002332	-0.3331	1.49911e-08	0.2704	1.23834e-10	ANTAGONISM (Rescue/Protective Effect)	6.34005e-08	5.39706e-10
BRCA_OS_df008	BRCA-2680.6.3.N.2.2.6.1.2.2	KRT14	KRT14	6	BRCA-212.6.3.N.3.93.62.3.4.1	(BTF3 + DUSP16 + NME5 + TMPRSS3)	(BTF3 + DUSP16 + NME5 + TMPRSS3)	6	0.002427	-0.6848	2.13852e-39	0.1821	1.80074e-05	ANTAGONISM (Rescue/Protective Effect)	1.73599e-37	4.40836e-05
BRCA_OS_df008	BRCA-210.6.3.P.3.1.1.1.2.1	(BRD7 + CENPL + CHCHD2 + CLDN7 + CLPTM1L + COPB2 + DHFR + EBAG9 + F11R + GMPS + GRINA + HCFC1 + HSP90AB1 + HSPE1 + ILF2 + LPCAT1 + MAF1 + NAA15 + NDUFS2 + NIPA2 + NUP37 + OTUD6B + PAIP1 + PDCD6 + PPP5C + PRIM1 + PSMD1 + PSMD11 + RAD54B + RNF187 + SLBP + SRPRB + SUV39H2 + TERF1 + UBE2L3 + UBR5 + XPOT + XRCC6)	(BRD7 + CENPL + CHCHD2 + CLDN7 + CLPTM1L + COPB2 + DHFR + EBAG9 + F11R + GMPS + GRINA + HCFC1 + HSP90AB1 + HSPE1 + ILF2 + LPCAT1 + MAF1 + NAA15 + NDUFS2 + NIPA2 + NUP37 + OTUD6B + PAIP1 + PDCD6 + PPP5C + PRIM1 + PSMD1 + PSMD11 + RAD54B + RNF187 + SLBP + SRPRB + SUV39H2 + TERF1 + UBE2L3 + UBR5 + XPOT + XRCC6)	6	BRCA-671.5.3.N.1.95.56.2.4.1	(ENST00000429537 + ENST00000441031)	(PDZK1(1/7)) + (RNF183(1/7))	5	0.001988	0.2554	1.80445e-05	0.2413	1.05642e-08	NOT SIGNIFICANT	4.59347e-05	3.76964e-08
BRCA_OS_df008	BRCA-1837.5.3.P.3.31.31.2.2.4	ENST00000336273	(MTDH(1/6))	5	BRCA-570.5.3.N.2.35.35.1.4.2	(ENST00000374561 + ENST00000623901)	(ID3(1/3)) + (SNHG5(1/89))	5	0.002491	-0.5695	4.79896e-25	-0.0634	0.137841	ANTAGONISM (Rescue/Protective Effect)	1.51804e-23	0.180254
BRCA_OS_df008	BRCA-1887.5.3.P.1.1.1.1.2.6	ENST00000369070	(ATG5(1/11))	5	BRCA-1121.6.3.P.3.31.63.1.2.1	(IL27 + PSMD2 + STX6)	(IL27 + PSMD2 + STX6)	6	0.002093	-0.5863	3.72593e-27	-0.4842	2.52068e-33	ANTAGONISM (Rescue/Protective Effect)	1.40568e-25	6.04851e-32
BRCA_OS_df008	BRCA-694.5.3.P.3.30.32.1.4.3	(ENST00000445863 + ENST00000593064)	(OPA1(1/32)) + (TCF3(1/21))	5	BRCA-1258.4.3.P.3.31.31.1.4.1	(`hsa-miR-1224-5p` + `hsa-miR-340-3p` + `hsa-miR-484` + `hsa-miR-660-5p` + `hsa-miR-877-5p`)	MIR1224(1/1), MIR340(1/1), MIR484(1/1), MIR660(1/1), MIR877(1/1)	4	0.00151	0.0303	0.621258	-0.119	0.00602245	NOT SIGNIFICANT	0.665687	0.0102692
BRCA_OS_df008	BRCA-931.5.3.N.2.26.20.1.4.4	(ENST00000556275 + ENST00000523599)	(ESR2(1/13)) + (IKBKB(1/33))	5	BRCA-550.5.3.P.3.31.70.1.3.2	(ENST00000367679 + ENST00000452194 + ENST00000217958 + ENST00000396682 + ENST00000261622 + ENST00000394335 + ENST00000510412 + ENST00000409434)	(CACYBP(1/9)) + (HSF2(1/3)) + (PSMD10(1/7)) + (RPA3(1/7)) + (SLC7A5(1/3)) + (STK26(1/5)) + (TRIP13(1/7)) + (TXNDC9(1/9))	5	0.002056	-0.6264	2.21564e-31	0.0352	0.410518	ANTAGONISM (Rescue/Protective Effect)	1.12683e-29	0.472781
BRCA_OS_df008	BRCA-784.5.3.N.2.71.62.1.4.3	(ENST00000491519 + ENST00000538897)	(SATB1(1/23)) + (TCF7L2(1/31))	5	BRCA-470.5.3.N.2.31.1.1.1.1	(ENST00000290378 + ENST00000454218 + ENST00000512510 + ENST00000395965 + ENST00000526423 + ENST00000355854 + ENST00000348261 + ENST00000489169 + ENST00000447403 + ENST00000317091 + ENST00000561414 + ENST00000502729 + ENST00000551615 + ENST00000621282 + ENST00000262426 + ENST00000482397 + ENST00000398810 + ENST00000560241 + ENST00000399349 + ENST00000285407 + ENST00000527372 + ENST00000513852 + ENST00000324093 + ENST00000532216 + ENST00000523629 + ENST00000246868 + ENST00000342374 + ENST00000515332 + ENST00000395530 + ENST00000372368 + ENST00000537856 + ENST00000626631)	(ACTC1(1/12)) + (AEBP1(1/9)) + (APBB2(1/29)) + (ARB2A(1/9)) + (ARHGAP1(1/7)) + (CAB39L(1/12)) + (CACNA1H(1/35)) + (CACUL1(1/7)) + (CALCRL(1/9)) + (CES2(1/12)) + (CHSY1(1/6)) + (DELE1(1/7)) + (DGKA(1/49)) + (DLEU2(1/29)) + (FOXF1(1/1)) + (GRB10(2/26)) + (IL16(1/15)) + (ITSN1(1/32)) + (KLF10(1/2)) + (MYO18A(1/25)) + (PDZD2(1/12)) + (PLXND1(1/17)) + (ROBO4(1/10)) + (RUNX1T1(1/46)) + (SBDS(1/13)) + (SERINC3(1/4)) + (SGMS2(1/10)) + (SPECC1(1/51)) + (ST3GAL3(1/85)) + (TCF4(2/93))	5	0.001844	0.4245	1.85539e-13	0.2278	6.83974e-08	SYNERGY (Hazard Amplification)	1.60859e-12	2.22258e-07
BRCA_OS_df008	BRCA-3464.4.3.N.2.64.95.1.4.3	hsa-let-7b-5p	MIRLET7B(1/1)	4	BRCA-966.5.3.N.2.95.71.1.4.2	(ENST00000578190 + ENST00000549529 + ENST00000397709 + ENST00000562017 + ENST00000563123 + ENST00000553862 + ENST00000334661 + ENST00000485470 + ENST00000374550)	(DDX5(1/41)) + (ELK3(1/6)) + (MAP1LC3A(1/4)) + (MT2A(1/5)) + (MVP(1/19)) + (NDRG2(1/77)) + (PLCD1(1/9)) + (PLEKHO1(1/9)) + (RPL11(1/6))	5	0.004923	0.3576	1.35701e-09	-0.0398	0.359083	SYNERGY (Hazard Amplification)	6.78342e-09	0.420494
BRCA_OS_df008	BRCA-894.5.3.P.3.93.7.1.4.1	(ENST00000535307 + ENST00000311161)	(FEN1(1/3)) + (SLC29A2(1/7))	5	BRCA-600.5.3.N.2.64.32.2.2.2	(ENST00000393681 + ENST00000291775 + ENST00000522468 + ENST00000476428 + ENST00000448220 + ENST00000554143 + ENST00000397853 + ENST00000246802 + ENST00000484829 + ENST00000489995 + ENST00000512639 + ENST00000624128 + ENST00000536769 + ENST00000513619)	(FOLR1(1/5)) + (GPSM1(1/6)) + (HMBOX1(1/16)) + (MAP1LC3A(1/4)) + (MST1(1/21)) + (NDRG2(2/77)) + (NOP53(1/12)) + (PLCD1(1/9)) + (PLD1(1/16)) + (PPP2R2B(1/21)) + (SNHG5(1/89)) + (UBC(1/13)) + (ZBTB38(1/23))	5	0.002267	0.1779	0.00307893	0.1064	0.0126856	NOT SIGNIFICANT	0.00531013	0.0204464
BRCA_OS_df008	BRCA-1947.5.2.N.3.20.20.2.4.1	ENST00000393597	(P2RY2(1/3))	5	BRCA-491.5.3.N.2.95.95.1.4.1	(ENST00000309950 + ENST00000296522 + ENST00000366784 + ENST00000360830 + ENST00000394455)	(DAPL1(1/4)) + (HPGD(1/14)) + (ITPKB(1/3)) + (RPS24(1/18)) + (ZFYVE26(1/16))	5	0.005909	-0.4188	4.20517e-13	0.027	0.528161	ANTAGONISM (Rescue/Protective Effect)	3.48438e-12	0.588007
BRCA_OS_df008	BRCA-282.6.3.N.2.34.43.1.4.1	(CD99 + EFNB2 + ETFB + MOB2 + NPTX2 + `NR2F1-AS1` + PROK1)	(CD99 + EFNB2 + ETFB + MOB2 + NPTX2 + `NR2F1-AS1` + PROK1)	6	BRCA-966.5.3.N.2.95.71.1.4.2	(ENST00000578190 + ENST00000549529 + ENST00000397709 + ENST00000562017 + ENST00000563123 + ENST00000553862 + ENST00000334661 + ENST00000485470 + ENST00000374550)	(DDX5(1/41)) + (ELK3(1/6)) + (MAP1LC3A(1/4)) + (MT2A(1/5)) + (MVP(1/19)) + (NDRG2(1/77)) + (PLCD1(1/9)) + (PLEKHO1(1/9)) + (RPL11(1/6))	5	0.000982	0.1506	0.0124288	-0.4205	6.83255e-25	CONTEXT-DEPENDENT BIFURCATION (Three-Tiered)	0.0192139	9.60755e-24
BRCA_OS_df008	BRCA-102.6.3.P.3.35.35.1.3.1	(AIMP2 + BCAR4 + CDK5R1 + CIAPIN1 + GGCT + GLRX3 + HSBP1 + HSPH1 + MTHFD2 + POMP + PPIA + PSMA7 + SEC61G + SIM2 + TUBA1C + UBE2V2 + WDR4)	(AIMP2 + BCAR4 + CDK5R1 + CIAPIN1 + GGCT + GLRX3 + HSBP1 + HSPH1 + MTHFD2 + POMP + PPIA + PSMA7 + SEC61G + SIM2 + TUBA1C + UBE2V2 + WDR4)	6	BRCA-1985.5.3.N.1.87.91.3.4.1	ENST00000417220	(PARP3(1/9))	5	0.003279	-0.5644	1.56197e-24	0.6644	4.5051e-71	ANTAGONISM (Rescue/Protective Effect)	4.74348e-23	5.76791e-69
BRCA_OS_df008	BRCA-1892.5.3.N.2.34.34.1.4.3	ENST00000369512	(NGF(1/8))	5	BRCA-2257.5.3.N.2.7.95.3.3.4	ENST00000533400	(CASP1(1/22))	5	0.00311	0.2369	7.07565e-05	0.0692	0.103496	NOT SIGNIFICANT	0.000163101	0.139114
BRCA_OS_df008	BRCA-2662.6.3.N.2.34.11.1.2.1	KIFC3	KIFC3	6	BRCA-3080.6.3.N.1.89.92.2.4.1	PTPN18	PTPN18	6	0.004305	-0.4923	3.38839e-18	-0.233	3.43318e-08	ANTAGONISM (Rescue/Protective Effect)	5.19695e-17	1.15579e-07
BRCA_OS_df008	BRCA-775.5.3.N.1.69.62.2.3.2	(ENST00000487016 + ENST00000463743)	(ITPR1(1/55)) + (MYOF(1/9))	5	BRCA-597.5.3.N.2.31.35.1.2.2	(ENST00000392937 + ENST00000313005 + ENST00000462196 + ENST00000436715 + ENST00000080059 + ENST00000281938 + ENST00000530090 + ENST00000555026 + ENST00000326441 + ENST00000372201 + ENST00000458477 + ENST00000462775 + ENST00000522552 + ENST00000476634 + ENST00000306480)	(BACE1(2/18)) + (ENG(1/25)) + (H19(1/31)) + (HDAC7(1/30)) + (HSPB8(1/14)) + (NCAM1(1/26)) + (NDRG2(1/77)) + (PEG3(1/18)) + (PLK3(1/7)) + (PXN(1/22)) + (RASAL2(1/8)) + (SKP1(1/13)) + (SLC2A3(1/14)) + (TMEM192(1/3))	5	0.001364	-0.0516	0.393563	0.131	0.0021154	NOT SIGNIFICANT	0.446031	0.00388054
BRCA_OS_df008	BRCA-1760.5.3.P.2.9.9.2.4.3	ENST00000259205	(IL36G(1/3))	5	BRCA-662.5.3.P.2.35.35.3.1.1	(ENST00000426081 + ENST00000597656 + ENST00000504707 + ENST00000393920 + ENST00000379123 + ENST00000406503 + ENST00000431229)	(GGCT(1/8)) + (KHSRP(1/12)) + (MAD2L1(1/5)) + (MAGEA4(1/18)) + (PAX6(1/81)) + (PRAME(1/14)) + (SIM2(1/5))	5	0.005081	0.1551	2.44952e-07			NOT SIGNIFICANT	8.5196e-07
BRCA_OS_df008	BRCA-978.5.3.N.2.95.69.1.4.1	(ENST00000586759 + ENST00000382899 + ENST00000491597 + ENST00000265729 + ENST00000483207)	(GADD45B(1/7)) + (KDM6A(1/36)) + (MME(1/17)) + (SRI(1/10)) + (THEM4(1/5))	5	BRCA-600.5.3.N.2.64.32.2.2.2	(ENST00000393681 + ENST00000291775 + ENST00000522468 + ENST00000476428 + ENST00000448220 + ENST00000554143 + ENST00000397853 + ENST00000246802 + ENST00000484829 + ENST00000489995 + ENST00000512639 + ENST00000624128 + ENST00000536769 + ENST00000513619)	(FOLR1(1/5)) + (GPSM1(1/6)) + (HMBOX1(1/16)) + (MAP1LC3A(1/4)) + (MST1(1/21)) + (NDRG2(2/77)) + (NOP53(1/12)) + (PLCD1(1/9)) + (PLD1(1/16)) + (PPP2R2B(1/21)) + (SNHG5(1/89)) + (UBC(1/13)) + (ZBTB38(1/23))	5	0.0039	0.2469	3.47876e-05	0.2161	3.24669e-07	NOT SIGNIFICANT	8.45132e-05	9.77551e-07
BRCA_OS_df008	BRCA-1864.5.3.N.1.95.59.3.3.1	ENST00000355819	(CLEC9A(1/3))	5	BRCA-600.5.3.N.2.64.32.2.2.2	(ENST00000393681 + ENST00000291775 + ENST00000522468 + ENST00000476428 + ENST00000448220 + ENST00000554143 + ENST00000397853 + ENST00000246802 + ENST00000484829 + ENST00000489995 + ENST00000512639 + ENST00000624128 + ENST00000536769 + ENST00000513619)	(FOLR1(1/5)) + (GPSM1(1/6)) + (HMBOX1(1/16)) + (MAP1LC3A(1/4)) + (MST1(1/21)) + (NDRG2(2/77)) + (NOP53(1/12)) + (PLCD1(1/9)) + (PLD1(1/16)) + (PPP2R2B(1/21)) + (SNHG5(1/89)) + (UBC(1/13)) + (ZBTB38(1/23))	5	0.00372	-0.4472	6.34545e-15	0.5879	2.3254e-53	ANTAGONISM (Rescue/Protective Effect)	6.59923e-14	1.59687e-51
BRCA_OS_df008	BRCA-2077.5.3.N.3.62.20.2.4.5	ENST00000468978	(MUC1(1/26))	5	BRCA-658.5.3.N.2.95.39.1.4.1	(ENST00000423850 + ENST00000337225 + ENST00000614394 + ENST00000460717 + ENST00000553276 + ENST00000467506 + ENST00000582008 + ENST00000518095 + ENST00000317501 + ENST00000398755 + ENST00000371464 + ENST00000324679 + ENST00000555720)	(CIDEC(1/10)) + (CXCL14(1/2)) + (DDB2(1/16)) + (GSTM2(1/15)) + (ITGA7(1/27)) + (LAMB2(1/19)) + (LINC00667(1/43)) + (MAT2B(1/33)) + (NTRK3(1/19)) + (PARP3(1/9)) + (RBP4(1/3)) + (SAV1(2/6))	5	0.002448	-0.3331	1.49711e-08	0.2132	4.73834e-07	ANTAGONISM (Rescue/Protective Effect)	6.333e-08	1.40294e-06
BRCA_OS_df008	BRCA-2130.5.3.N.2.22.2.1.4.3	ENST00000487310	(JAK2(1/4))	5	BRCA-541.5.3.N.2.71.59.1.2.2	(ENST00000358062 + ENST00000449182 + ENST00000291700 + ENST00000397648 + ENST00000367071)	(DMD(1/91)) + (PTPRZ1(1/21)) + (S100B(3/3))	5	0.001808	0.0755	0.207095	-0.3859	2.50026e-21	CONTEXT-DEPENDENT BIFURCATION (Three-Tiered)	0.250063	2.71123e-20
BRCA_OS_df008	BRCA-996.5.3.P.3.43.43.1.4.1	(ENST00000605952 + ENST00000404733 + ENST00000488146)	(ATG9B(2/11)) + (DEPDC1(1/5))	5	BRCA-658.5.3.N.2.95.39.1.4.1	(ENST00000423850 + ENST00000337225 + ENST00000614394 + ENST00000460717 + ENST00000553276 + ENST00000467506 + ENST00000582008 + ENST00000518095 + ENST00000317501 + ENST00000398755 + ENST00000371464 + ENST00000324679 + ENST00000555720)	(CIDEC(1/10)) + (CXCL14(1/2)) + (DDB2(1/16)) + (GSTM2(1/15)) + (ITGA7(1/27)) + (LAMB2(1/19)) + (LINC00667(1/43)) + (MAT2B(1/33)) + (NTRK3(1/19)) + (PARP3(1/9)) + (RBP4(1/3)) + (SAV1(2/6))	5	0.002188	0.138	0.0221203	-0.0503	0.239948	NOT SIGNIFICANT	0.0326004	0.295835
BRCA_OS_df008	BRCA-2404.5.3.N.2.87.32.1.4.2	ENST00000622921	(LINC01128(1/44))	5	BRCA-641.5.3.N.2.1.1.1.2.1	(ENST00000411888 + ENST00000369498 + ENST00000209884 + ENST00000371059 + ENST00000532317 + ENST00000529760 + ENST00000237642 + ENST00000537822 + ENST00000541517 + ENST00000335509 + ENST00000333149 + ENST00000265339)	(EIF4G3(1/23)) + (FUNDC2(1/7)) + (KLHL20(1/5)) + (LEPR(1/8)) + (PICALM(2/24)) + (STBD1(1/1)) + (TAOK3(1/19)) + (TPCN1(2/23)) + (TRIM50(1/4)) + (UBE2B(1/8))	5	0.002359	-0.1435	0.0168493	0.2338	2.79442e-08	NOT SIGNIFICANT	0.0253855	9.50834e-08
BRCA_OS_df008	BRCA-1748.5.3.P.1.43.69.1.3.1	ENST00000246515	(SLURP1(1/1))	5	BRCA-544.5.3.N.2.95.9.2.2.1	(ENST00000359320 + ENST00000418370 + ENST00000394667 + ENST00000479325 + ENST00000305249 + ENST00000259818)	(CMTM5(1/9)) + (MYLK(1/57)) + (RPL34(1/7)) + (RUNX1(1/17)) + (TACR1(1/3)) + (TUBB2B(1/5))	5	0.002611	-0.3291	2.27906e-08	0.3548	8.55799e-26	ANTAGONISM (Rescue/Protective Effect)	9.36042e-08	1.28622e-24
BRCA_OS_df008	BRCA-1822.5.3.N.2.12.1.1.2.2	ENST00000320717	(GLS(1/16))	5	BRCA-2249.5.3.N.2.95.36.3.2.2	ENST00000531195	(APOL3(1/22))	5	0.001919	0.2147	0.000326492	-0.4901	2.14077e-34	CONTEXT-DEPENDENT BIFURCATION (Three-Tiered)	0.000670764	5.44475e-33
BRCA_OS_df008	BRCA-1711.6.3.P.3.11.82.1.4.3	EIF5A	EIF5A	6	BRCA-404.6.3.P.3.44.70.1.2.2	(EIF4EBP1 + SHMT2 + TRPM2)	(EIF4EBP1 + SHMT2 + TRPM2)	6	0.004945	0.4581	1.12407e-15	-0.0057	0.893831	SYNERGY (Hazard Amplification)	1.27514e-14	0.913283
BRCA_OS_df008	BRCA-2069.5.3.P.3.34.62.1.2.3	ENST00000466525	(GAPDH(1/11))	5	BRCA-2343.5.3.P.3.95.95.1.4.1	ENST00000580151	(SLC25A19(1/15))	5	0.001716	0.041	0.498086	0.1847	1.35295e-05	NOT SIGNIFICANT	0.548932	3.3718e-05
BRCA_OS_df008	BRCA-617.5.3.P.1.1.77.1.4.2	(ENST00000397625 + ENST00000486631)	(JMJD6(1/8)) + (PLSCR1(1/19))	5	BRCA-677.5.3.N.2.71.32.2.2.2	(ENST00000436924 + ENST00000225474 + ENST00000463609 + ENST00000258443 + ENST00000393386 + ENST00000474500 + ENST00000379845 + ENST00000392320 + ENST00000480305 + ENST00000463835 + ENST00000379645)	(BABAM2(1/11)) + (CSF3(1/9)) + (DMD(1/91)) + (EDAR(1/3)) + (PTPRZ1(2/21)) + (SFRP1(1/2)) + (STAT4(1/16)) + (TNFRSF14(2/16)) + (TRPC3(1/5))	5	0.003867	-0.6211	9.82786e-31	0.0437	0.307441	ANTAGONISM (Rescue/Protective Effect)	4.81768e-29	0.367634
BRCA_OS_df008	BRCA-1689.6.3.N.2.5.35.1.4.2	EDA	EDA	6	BRCA-658.5.3.N.2.95.39.1.4.1	(ENST00000423850 + ENST00000337225 + ENST00000614394 + ENST00000460717 + ENST00000553276 + ENST00000467506 + ENST00000582008 + ENST00000518095 + ENST00000317501 + ENST00000398755 + ENST00000371464 + ENST00000324679 + ENST00000555720)	(CIDEC(1/10)) + (CXCL14(1/2)) + (DDB2(1/16)) + (GSTM2(1/15)) + (ITGA7(1/27)) + (LAMB2(1/19)) + (LINC00667(1/43)) + (MAT2B(1/33)) + (NTRK3(1/19)) + (PARP3(1/9)) + (RBP4(1/3)) + (SAV1(2/6))	5	0.002627	-0.2771	2.11074e-06	0.2133	5.52326e-07	NOT SIGNIFICANT	6.28687e-06	1.62278e-06
BRCA_OS_df008	BRCA-821.5.3.N.2.26.20.1.4.2	(ENST00000509648 + ENST00000536586 + ENST00000547291 + ENST00000446891 + ENST00000622283 + ENST00000508849)	(ANXA5(1/11)) + (CD9(1/25)) + (DUSP6(1/5)) + (SOX5(1/23)) + (SPRY1(2/9))	5	BRCA-491.5.3.N.2.95.95.1.4.1	(ENST00000309950 + ENST00000296522 + ENST00000366784 + ENST00000360830 + ENST00000394455)	(DAPL1(1/4)) + (HPGD(1/14)) + (ITPKB(1/3)) + (RPS24(1/18)) + (ZFYVE26(1/16))	5	0.004316	-0.1985	0.000933669	0.1851	1.29791e-05	NOT SIGNIFICANT	0.00176939	3.2417e-05
BRCA_OS_df008	BRCA-443.5.3.N.2.26.87.1.3.1	(ENST00000258738 + ENST00000237612 + ENST00000553501 + ENST00000555807 + ENST00000474768 + ENST00000460833 + ENST00000556731 + ENST00000555479 + ENST00000529434 + ENST00000558177 + ENST00000560030 + ENST00000300060 + ENST00000478473 + ENST00000502682 + ENST00000530493 + ENST00000541623 + ENST00000495765 + ENST00000437839 + ENST00000554644 + ENST00000457041 + ENST00000481360 + ENST00000409998 + ENST00000513666 + ENST00000530343 + ENST00000473872 + ENST00000528987 + ENST00000563425 + ENST00000469517 + ENST00000527715 + ENST00000533777 + ENST00000496736 + ENST00000557080 + ENST00000413196 + ENST00000532372 + ENST00000582528 + ENST00000482564 + ENST00000440978 + ENST00000466239 + ENST00000432129 + ENST00000538399 + ENST00000342147 + ENST00000341928 + ENST00000391941 + ENST00000360256 + ENST00000493735 + ENST00000527767 + ENST00000476324 + ENST00000491947 + ENST00000373256 + ENST00000378059 + ENST00000559541 + ENST00000631057 + ENST00000282541 + ENST00000512099 + ENST00000503474 + ENST00000471184 + ENST00000515446 + ENST00000513972 + ENST00000519943 + ENST00000513230 + ENST00000601047 + ENST00000517635 + ENST00000522193 + ENST00000553804 + ENST00000554543 + ENST00000366441 + ENST00000376030 + ENST00000543771 + ENST00000307751 + ENST00000535643 + ENST00000411482 + ENST00000564785 + ENST00000552365 + ENST00000476962 + ENST00000523606 + ENST00000482875 + ENST00000555858 + ENST00000423400 + ENST00000239007 + ENST00000288599 + ENST00000483904 + ENST00000472189 + ENST00000565121 + ENST00000544748 + ENST00000460125 + ENST00000540588 + ENST00000599801 + ENST00000500365 + ENST00000512494 + ENST00000329399 + ENST00000256404 + ENST00000602883 + ENST00000377532 + ENST00000495509 + ENST00000524486 + ENST00000496872 + ENST00000354952 + ENST00000493469 + ENST00000478801 + ENST00000407142 + ENST00000413440 + ENST00000496915 + ENST00000265717 + ENST00000489215 + ENST00000358540 + ENST00000545871 + ENST00000360011 + ENST00000395358 + ENST00000479866 + ENST00000495953 + ENST00000395777 + ENST00000475128 + ENST00000347869 + ENST00000441812 + ENST00000494360 + ENST00000487201 + ENST00000557447 + ENST00000557133 + ENST00000324103 + ENST00000509258 + ENST00000591120 + ENST00000585482 + ENST00000468371 + ENST00000491211 + ENST00000558734 + ENST00000472480 + ENST00000536535 + ENST00000468312 + ENST00000481517 + ENST00000481288 + ENST00000494912 + ENST00000570146 + ENST00000625925 + ENST00000525312 + ENST00000558083 + ENST00000569703 + ENST00000577637 + ENST00000465082 + ENST00000464519 + ENST00000439138 + ENST00000524774 + ENST00000469211 + ENST00000492706 + ENST00000486554 + ENST00000375442 + ENST00000478688 + ENST00000367525 + ENST00000404970 + ENST00000603658 + ENST00000578312 + ENST00000487603 + ENST00000335953 + ENST00000541602 + ENST00000589870 + ENST00000589060 + ENST00000336976)	(ABCB5(1/6)) + (ABCG2(1/5)) + (ACIN1(2/23)) + (`ADAMTS9-AS2`(2/9)) + (AJUBA(2/7)) + (ALKBH3(1/12)) + (ANPEP(3/10)) + (AOPEP(1/21)) + (APBB2(1/29)) + (APLP2(1/26)) + (ARAP1(1/20)) + (AZGP1(1/6)) + (BAZ2B(1/17)) + (BTBD7(1/8)) + (CAB39L(1/12)) + (CACUL1(1/7)) + (CALCRL(1/9)) + (CAST(1/59)) + (CAT(1/6)) + (CCNL2(1/19)) + (CD59(1/17)) + (CDH5(1/8)) + (CREM(1/48)) + (CTSH(2/69)) + (DCBLD2(1/10)) + (DGKA(1/49)) + (DHX58(1/8)) + (DKK3(1/17)) + (DRG2(2/21)) + (EBF3(1/5)) + (EGFL8(2/6)) + (EHD2(1/5)) + (EMP2(1/3)) + (EPB41L3(1/36)) + (ERCC2(1/20)) + (F8(1/7)) + (FAAH(1/6)) + (FLI1(1/10)) + (GIMAP5(1/7)) + (GLCCI1(1/12)) + (GLP1R(1/1)) + (GMNN(1/7)) + (GNB5(1/12)) + (GPC3(1/13)) + (GPD1L(1/7)) + (`HAND2-AS1`(2/65)) + (`HLA-DPB1`(1/11)) + (HNRNPH1(4/49)) + (HNRNPL(1/15)) + (`HOXA-AS2`(2/13)) + (ITGA7(2/27)) + (`ITGA9-AS1`(1/39)) + (KAZN(1/9)) + (KDM4C(1/15)) + (LGALS4(1/9)) + (LINC01089(1/12)) + (LMO2(1/6)) + (MAN2C1(1/44)) + (MAP3K12(1/11)) + (MARCHF8(1/7)) + (MAT2B(1/33)) + (MTA3(1/19)) + (MTHFD1(1/34)) + (MTHFR(1/19)) + (MXI1(1/38)) + (NCOA1(2/11)) + (NCOR1(1/29)) + (NEIL1(1/24)) + (NR5A2(1/6)) + (NUCB1(1/30)) + (NUMA1(1/33)) + (PCAT19(1/35)) + (`PCED1B-AS1`(1/64)) + (PDE5A(1/12)) + (PDLIM1(1/5)) + (PEBP4(1/3)) + (PER3(2/9)) + (PHF1(1/11)) + (PIDD1(1/11)) + (PIK3C2B(1/10)) + (PLSCR4(1/11)) + (PON2(2/18)) + (PPM1F(1/10)) + (PRDM2(1/14)) + (PREX1(1/4)) + (PRKAR2B(1/17)) + (PTPN18(1/16)) + (PTPN5(1/6)) + (RAI2(2/6)) + (RAPGEF3(3/20)) + (RASSF6(1/5)) + (RBM5(4/26)) + (RHBDF1(1/11)) + (RHOJ(2/4)) + (RNF31(1/36)) + (RNF4(1/21)) + (SAFB2(1/11)) + (SARM1(1/8)) + (SHQ1(1/8)) + (SLC4A7(1/17)) + (SLTM(1/26)) + (SOS1(1/20)) + (ST8SIA1(1/15)) + (STAT5B(2/30)) + (STK24(1/8)) + (TAFAZZIN(1/38)) + (TCF4(2/93)) + (TEAD1(1/6)) + (TEX9(1/10)) + (TGFB1I1(1/17)) + (THRA(1/10)) + (TMBIM1(1/23)) + (TMEM8B(1/9)) + (TMEM98(1/9)) + (TP53I11(1/23)) + (TRO(2/25)) + (TSC22D3(1/18)) + (TSPYL2(1/6)) + (UBA7(1/11)) + (UTRN(1/12)) + (VAMP2(1/5)) + (WDR11(1/17)) + (WSB1(2/17)) + (ZBTB16(2/20)) + (ZNF224(3/9))	5	BRCA-928.5.3.N.2.35.34.1.2.2	(ENST00000553584 + ENST00000261799)	(MEG8(1/54)) + (PDGFRB(1/11))	5	0.002719	-0.41	1.43049e-12	0.1428	0.000799553	ANTAGONISM (Rescue/Protective Effect)	1.10158e-11	0.00156793
BRCA_OS_df008	BRCA-1965.5.3.P.3.42.77.1.3.2	ENST00000397676	(ALG3(1/14))	5	BRCA-2201.5.3.P.3.34.47.2.4.2	ENST00000514671	(HNRNPD(1/18))	5	0.000845	-0.3898	1.8852e-11	-0.2769	4.4084e-11	ANTAGONISM (Rescue/Protective Effect)	1.23997e-10	2.0087e-10
BRCA_OS_df008	BRCA-782.5.3.N.3.95.95.2.4.4	(ENST00000489769 + ENST00000393087)	(SERPINA1(2/20))	5	BRCA-3269.6.3.N.3.62.32.3.2.1	SYT1	SYT1	6	0.001042	0.262	1.06875e-05	0.2674	1.98713e-10	NOT SIGNIFICANT	2.82751e-05	8.46802e-10
BRCA_OS_df008	BRCA-3475.4.3.N.2.7.7.1.4.2	hsa-miR-10b-5p	MIR10B(1/1)	4	BRCA-25.6.3.P.3.1.1.1.4.1	(ABCF1 + NONO)	(ABCF1 + NONO)	6	0.00152	0.0937	0.1268	-0.2792	4.87795e-11	NOT SIGNIFICANT	0.160565	2.21304e-10
BRCA_OS_df008	BRCA-2327.5.3.N.2.30.30.2.4.5	ENST00000566564	(MMP2(1/8))	5	BRCA-966.5.3.N.2.95.71.1.4.2	(ENST00000578190 + ENST00000549529 + ENST00000397709 + ENST00000562017 + ENST00000563123 + ENST00000553862 + ENST00000334661 + ENST00000485470 + ENST00000374550)	(DDX5(1/41)) + (ELK3(1/6)) + (MAP1LC3A(1/4)) + (MT2A(1/5)) + (MVP(1/19)) + (NDRG2(1/77)) + (PLCD1(1/9)) + (PLEKHO1(1/9)) + (RPL11(1/6))	5	0.002338	0.5079	1.92517e-19	0.4877	2.88421e-34	SYNERGY (Hazard Amplification)	3.41612e-18	7.3061e-33
BRCA_OS_df008	BRCA-376.6.3.N.2.95.84.1.3.2	(DIRAS3 + EGOT + GLI1 + KLRK1 + PPP2R2B + SFRP5)	(DIRAS3 + EGOT + GLI1 + KLRK1 + PPP2R2B + SFRP5)	6	BRCA-3500.4.3.P.3.2.20.2.4.5	hsa-miR-20b-3p	MIR20B(1/1)	4	0.002476	-0.3993	8.54159e-12	-0.5312	5.2748e-40	ANTAGONISM (Rescue/Protective Effect)	5.91081e-11	1.8498e-38
BRCA_OS_df008	BRCA-1474.6.3.N.3.62.65.3.3.1	C5AR2	C5AR2	6	BRCA-718.5.3.N.2.35.35.1.4.2	(ENST00000461836 + ENST00000567561 + ENST00000569888 + ENST00000441717 + ENST00000434716)	(DPP4(1/23)) + (FHOD1(2/10)) + (JAM3(1/8)) + (MEG8(1/54))	5	0.00199	0.071	0.239466	-0.4271	1.15741e-25	CONTEXT-DEPENDENT BIFURCATION (Three-Tiered)	0.285395	1.72239e-24
BRCA_OS_df008	BRCA-1768.5.3.N.2.93.90.1.4.1	ENST00000262999	(UCP1(1/1))	5	BRCA-1930.5.3.P.2.30.62.3.2.2	ENST00000380421	(PIR(1/6))	5	0.003876	-0.4485	7.35647e-16	0.4131	1.59578e-34	ANTAGONISM (Rescue/Protective Effect)	8.54156e-15	4.08064e-33
BRCA_OS_df008	BRCA-1165.6.3.N.1.62.94.2.1.1	(MAT2B + NBPF1 + PBX3)	(MAT2B + NBPF1 + PBX3)	6	BRCA-2227.5.3.N.2.2.64.1.4.3	ENST00000523079	(NRG1(1/35))	5	0.002043	-0.2759	3.39286e-06	-0.0855	0.0453688	NOT SIGNIFICANT	9.76944e-06	0.0660576
BRCA_OS_df008	BRCA-2755.6.3.P.3.69.69.1.2.1	MCOLN2	MCOLN2	6	BRCA-1121.6.3.P.3.31.63.1.2.1	(IL27 + PSMD2 + STX6)	(IL27 + PSMD2 + STX6)	6	0.001453	-0.0414	0.494351	-0.1338	0.00170104	NOT SIGNIFICANT	0.545322	0.00316595
BRCA_OS_df008	BRCA-785.5.3.N.2.93.45.1.4.2	(ENST00000492210 + ENST00000451786)	(ELN(1/35)) + (`LINC-PINT`(1/69))	5	BRCA-2173.5.3.N.2.71.71.1.4.1	ENST00000504433	(HPGD(1/14))	5	0.00384	0.4909	4.41547e-18	-0.142	0.000835719	SYNERGY (Hazard Amplification)	6.6601e-17	0.001633
BRCA_OS_df008	BRCA-3174.6.3.N.1.64.64.2.4.1	SFTPD	SFTPD	6	BRCA-2632.6.3.N.2.35.30.1.2.4	ITGA5	ITGA5	6	0.001943	0.0499	0.409073	-0.1094	0.00948562	NOT SIGNIFICANT	0.461571	0.0156488
BRCA_OS_df008	BRCA-1758.5.3.N.2.35.35.2.4.2	ENST00000258201	(FHOD1(1/10))	5	BRCA-470.5.3.N.2.31.1.1.1.1	(ENST00000290378 + ENST00000454218 + ENST00000512510 + ENST00000395965 + ENST00000526423 + ENST00000355854 + ENST00000348261 + ENST00000489169 + ENST00000447403 + ENST00000317091 + ENST00000561414 + ENST00000502729 + ENST00000551615 + ENST00000621282 + ENST00000262426 + ENST00000482397 + ENST00000398810 + ENST00000560241 + ENST00000399349 + ENST00000285407 + ENST00000527372 + ENST00000513852 + ENST00000324093 + ENST00000532216 + ENST00000523629 + ENST00000246868 + ENST00000342374 + ENST00000515332 + ENST00000395530 + ENST00000372368 + ENST00000537856 + ENST00000626631)	(ACTC1(1/12)) + (AEBP1(1/9)) + (APBB2(1/29)) + (ARB2A(1/9)) + (ARHGAP1(1/7)) + (CAB39L(1/12)) + (CACNA1H(1/35)) + (CACUL1(1/7)) + (CALCRL(1/9)) + (CES2(1/12)) + (CHSY1(1/6)) + (DELE1(1/7)) + (DGKA(1/49)) + (DLEU2(1/29)) + (FOXF1(1/1)) + (GRB10(2/26)) + (IL16(1/15)) + (ITSN1(1/32)) + (KLF10(1/2)) + (MYO18A(1/25)) + (PDZD2(1/12)) + (PLXND1(1/17)) + (ROBO4(1/10)) + (RUNX1T1(1/46)) + (SBDS(1/13)) + (SERINC3(1/4)) + (SGMS2(1/10)) + (SPECC1(1/51)) + (ST3GAL3(1/85)) + (TCF4(2/93))	5	0.002498	-0.3597	6.94593e-10	0.2355	2.55227e-08	ANTAGONISM (Rescue/Protective Effect)	3.61789e-09	8.72289e-08
BRCA_OS_df008	BRCA-1938.5.3.P.3.87.7.2.4.1	ENST00000381373	(UHRF2(1/13))	5	BRCA-2648.6.3.N.2.62.62.1.2.2	JAK1	JAK1	6	0.001481	-0.2046	0.00061113	-0.2364	1.7864e-08	NOT SIGNIFICANT	0.00119444	6.21331e-08
BRCA_OS_df008	BRCA-618.5.3.N.1.26.26.3.2.1	(ENST00000397700 + ENST00000495786)	(C1QTNF7(1/7)) + (LILRA2(1/7))	5	BRCA-1985.5.3.N.1.87.91.3.4.1	ENST00000417220	(PARP3(1/9))	5	0.001104	0.0585	0.332422	0.1108	0.00147701	NOT SIGNIFICANT	0.383512	0.00277553
BRCA_OS_df008	BRCA-233.6.3.N.2.43.4.1.4.1	(CALB2 + `HOXA11-AS` + HTR1B + LAMB1 + PCDH10)	(CALB2 + `HOXA11-AS` + HTR1B + LAMB1 + PCDH10)	6	BRCA-846.5.3.N.2.95.2.1.4.3	(ENST00000521020 + ENST00000261891)	(CCAR2(1/13)) + (DAPK2(1/13))	5	0.001607	-0.0108	0.858689	0.0649	0.129081	NOT SIGNIFICANT	0.879643	0.169929
BRCA_OS_df008	BRCA-965.5.3.P.2.31.64.3.4.2	(ENST00000577828 + ENST00000583460 + ENST00000574415)	(LINC00511(2/108)) + (PKMYT1(1/20))	5	BRCA-491.5.3.N.2.95.95.1.4.1	(ENST00000309950 + ENST00000296522 + ENST00000366784 + ENST00000360830 + ENST00000394455)	(DAPL1(1/4)) + (HPGD(1/14)) + (ITPKB(1/3)) + (RPS24(1/18)) + (ZFYVE26(1/16))	5	0.003901	-0.2114	0.000416295	0.3804	1.06074e-29	CONTEXT-DEPENDENT BIFURCATION (Three-Tiered)	0.000838571	2.05453e-28
BRCA_OS_df008	BRCA-3508.4.3.P.1.44.43.2.4.3	hsa-miR-24-3p	MIR24-1(1/1)	4	BRCA-1824.5.3.N.2.1.1.1.1.6	ENST00000321556	(PINK1(1/3))	5	0.00294	-0.3856	4.87009e-11	-0.3993	9.60538e-22	ANTAGONISM (Rescue/Protective Effect)	3.01826e-10	1.07365e-20
BRCA_OS_df008	BRCA-2817.6.3.N.1.30.30.3.4.1	MRC2	MRC2	6	BRCA-1345.6.3.P.3.31.66.1.4.5	AIFM1	AIFM1	6	0.001734	-0.3957	9.65763e-12	0.4174	1.63919e-24	ANTAGONISM (Rescue/Protective Effect)	6.64559e-11	2.24232e-23
BRCA_OS_df008	BRCA-1594.6.3.N.2.43.11.1.2.2	COL18A1	COL18A1	6	BRCA-1957.5.3.P.3.31.1.2.4.4	ENST00000395958	(YWHAZ(1/23))	5	0.001053	0.3786	8.3622e-11	0.0507	0.236474	SYNERGY (Hazard Amplification)	5.00218e-10	0.292047
BRCA_OS_df008	BRCA-1292.4.3.N.2.64.64.1.4.3	(`hsa-miR-30a-5p` + `hsa-miR-30a-3p`)	MIR30A(2/2)	4	BRCA-879.5.3.N.2.2.9.2.3.3	(ENST00000530924 + ENST00000535549 + ENST00000269280)	(ETS1(2/9)) + (NLRP1(1/70))	5	0.001303	-0.2797	3.32215e-06	-0.2556	2.13958e-09	NOT SIGNIFICANT	9.58183e-06	8.22155e-09
BRCA_OS_df008	BRCA-2027.5.3.P.2.9.2.3.4.4	ENST00000446735	(PHB1(1/16))	5	BRCA-1985.5.3.N.1.87.91.3.4.1	ENST00000417220	(PARP3(1/9))	5	0.00101	-0.4016	8.94483e-44			ANTAGONISM (Rescue/Protective Effect)	8.30863e-42
BRCA_OS_df008	BRCA-1792.5.3.N.2.93.69.1.4.4	ENST00000296795	(TLR3(1/9))	5	BRCA-2227.5.3.N.2.2.64.1.4.3	ENST00000523079	(NRG1(1/35))	5	0.002753	0.6551	4.22769e-35	0.554	1.44988e-45	SYNERGY (Hazard Amplification)	2.78844e-33	6.81948e-44
BRCA_OS_df008	BRCA-383.6.3.N.2.43.79.1.4.1	(DNM1 + PLS3 + TP53I3 + WNT5B)	(DNM1 + PLS3 + TP53I3 + WNT5B)	6	BRCA-416.5.3.N.3.95.92.2.2.1	(ENST00000219235 + ENST00000348721 + ENST00000412050 + ENST00000395388 + ENST00000507861 + ENST00000396234 + ENST00000537871 + ENST00000439013 + ENST00000255688 + ENST00000532532 + ENST00000519788 + ENST00000531429 + ENST00000528651 + ENST00000520467 + ENST00000470575 + ENST00000461794 + ENST00000374279)	(CCL22(1/1)) + (CISH(1/3)) + (CPEB3(1/3)) + (`HLA-DRA`(1/2)) + (INPP4B(1/25)) + (IQGAP2(1/21)) + (PLAAT4(3/5)) + (SCUBE2(5/14)) + (SFMBT1(1/8)) + (TCEA3(1/6)) + (UGCG(1/5))	5	0.001809	0.5963	7.17431e-28	-0.3828	1.4256e-20	SYNERGY (Hazard Amplification)	2.85402e-26	1.46912e-19
BRCA_OS_df008	BRCA-962.5.3.N.3.95.36.3.3.1	(ENST00000573095 + ENST00000393593 + ENST00000291527)	(HCFC1R1(1/9)) + (IRF2(1/23)) + (TFF1(1/1))	5	BRCA-3500.4.3.P.3.2.20.2.4.5	hsa-miR-20b-3p	MIR20B(1/1)	4	0.001015	-0.1717	0.0045864	0.1494	0.00052072	NOT SIGNIFICANT	0.00766539	0.00105003
BRCA_OS_df008	BRCA-2085.5.3.N.2.95.26.3.3.5	ENST00000472045	(IRF1(1/50))	5	BRCA-2173.5.3.N.2.71.71.1.4.1	ENST00000504433	(HPGD(1/14))	5	0.001096	0.2969	5.30739e-07	-0.1602	0.000156706	NOT SIGNIFICANT	1.74453e-06	0.000339411
BRCA_OS_df008	BRCA-995.5.3.N.2.93.23.1.2.3	(ENST00000605322 + ENST00000487480 + ENST00000590506 + ENST00000590248 + ENST00000475881 + ENST00000560638)	(AKR1C3(1/11)) + (DNAJB6(1/18)) + (NEDD4L(2/62)) + (PFKFB3(1/19)) + (TRPM7(1/10))	5	BRCA-2890.6.3.N.2.14.11.1.4.3	NOS3	NOS3	6	0.00193	0.2024	0.00073483	-0.3619	2.13515e-18	CONTEXT-DEPENDENT BIFURCATION (Three-Tiered)	0.00141775	1.85172e-17
BRCA_OS_df008	BRCA-3140.6.3.N.2.71.2.1.2.2	S100B	S100B	6	BRCA-491.5.3.N.2.95.95.1.4.1	(ENST00000309950 + ENST00000296522 + ENST00000366784 + ENST00000360830 + ENST00000394455)	(DAPL1(1/4)) + (HPGD(1/14)) + (ITPKB(1/3)) + (RPS24(1/18)) + (ZFYVE26(1/16))	5	0.002514	0.0871	0.14956	0.2135	4.44646e-07	NOT SIGNIFICANT	0.18644	1.32131e-06
BRCA_OS_df008	BRCA-1850.5.3.P.3.1.1.1.4.3	ENST00000345046	(BCAP31(1/14))	5	BRCA-3090.6.3.P.2.44.14.2.4.1	QSOX2	QSOX2	6	0.001191	0.1571	0.00893456	0.232	4.03769e-08	NOT SIGNIFICANT	0.0141661	1.34622e-07
BRCA_OS_df008	BRCA-1733.5.3.P.3.11.79.1.2.2	ENST00000217026	(MYBL2(1/2))	5	BRCA-3090.6.3.P.2.44.14.2.4.1	QSOX2	QSOX2	6	0.000859	-0.2625	1.02689e-05	0.2857	9.3372e-12	NOT SIGNIFICANT	2.72435e-05	4.55193e-11
BRCA_OS_df008	BRCA-3386.6.3.P.3.44.42.1.3.4	TXN	TXN	6	BRCA-361.6.3.P.3.31.35.1.4.1	(DCTPP1 + UBE2A + UBL4A)	(DCTPP1 + UBE2A + UBL4A)	6	0.001736	0.4354	3.77977e-14	-0.1228	0.00398374	SYNERGY (Hazard Amplification)	3.56498e-13	0.0069888
BRCA_OS_df008	BRCA-2054.5.3.N.2.62.62.1.4.8	ENST00000462269	(STAT3(1/51))	5	BRCA-658.5.3.N.2.95.39.1.4.1	(ENST00000423850 + ENST00000337225 + ENST00000614394 + ENST00000460717 + ENST00000553276 + ENST00000467506 + ENST00000582008 + ENST00000518095 + ENST00000317501 + ENST00000398755 + ENST00000371464 + ENST00000324679 + ENST00000555720)	(CIDEC(1/10)) + (CXCL14(1/2)) + (DDB2(1/16)) + (GSTM2(1/15)) + (ITGA7(1/27)) + (LAMB2(1/19)) + (LINC00667(1/43)) + (MAT2B(1/33)) + (NTRK3(1/19)) + (PARP3(1/9)) + (RBP4(1/3)) + (SAV1(2/6))	5	0.003147	-0.3501	2.22386e-09	0.1374	0.00126549	ANTAGONISM (Rescue/Protective Effect)	1.07462e-08	0.00240655
BRCA_OS_df008	BRCA-903.5.3.N.2.1.1.1.2.1	(ENST00000538364 + ENST00000581567)	(EMP1(1/12)) + (RHOT1(1/19))	5	BRCA-2249.5.3.N.2.95.36.3.2.2	ENST00000531195	(APOL3(1/22))	5	0.002401	0.0471	0.436501	-0.5211	1.28151e-39	CONTEXT-DEPENDENT BIFURCATION (Three-Tiered)	0.488327	4.39212e-38
BRCA_OS_df008	BRCA-3370.6.3.N.2.20.20.1.4.2	TRIM68	TRIM68	6	BRCA-597.5.3.N.2.31.35.1.2.2	(ENST00000392937 + ENST00000313005 + ENST00000462196 + ENST00000436715 + ENST00000080059 + ENST00000281938 + ENST00000530090 + ENST00000555026 + ENST00000326441 + ENST00000372201 + ENST00000458477 + ENST00000462775 + ENST00000522552 + ENST00000476634 + ENST00000306480)	(BACE1(2/18)) + (ENG(1/25)) + (H19(1/31)) + (HDAC7(1/30)) + (HSPB8(1/14)) + (NCAM1(1/26)) + (NDRG2(1/77)) + (PEG3(1/18)) + (PLK3(1/7)) + (PXN(1/22)) + (RASAL2(1/8)) + (SKP1(1/13)) + (SLC2A3(1/14)) + (TMEM192(1/3))	5	0.002718	0.4255	1.45995e-13	-0.3397	2.67956e-16	SYNERGY (Hazard Amplification)	1.28331e-12	1.96781e-15
BRCA_OS_df008	BRCA-919.5.3.P.3.34.31.3.4.1	(ENST00000549182 + ENST00000542602)	(ERGIC2(1/11)) + (PSMD9(1/11))	5	BRCA-2317.5.3.P.2.64.71.3.4.2	ENST00000561640	(MT3(1/6))	5	0.002219	0.3666	3.59836e-10	0.0904	0.034421	SYNERGY (Hazard Amplification)	1.95769e-09	0.0512072
BRCA_OS_df008	BRCA-2230.5.3.N.2.64.64.1.2.2	ENST00000523744	(ASAH1(1/68))	5	BRCA-3053.6.3.N.2.11.4.1.2.1	PRRX2	PRRX2	6	0.004632	0.3611	5.9155e-10	0.304	2.59554e-13	SYNERGY (Hazard Amplification)	3.1196e-09	1.46381e-12
BRCA_OS_df008	BRCA-1896.5.3.P.3.69.69.1.1.1	ENST00000370608	(MCOLN2(1/6))	5	BRCA-1121.6.3.P.3.31.63.1.2.1	(IL27 + PSMD2 + STX6)	(IL27 + PSMD2 + STX6)	6	0.00298	-0.4998	6.55105e-19	-0.6635	8.4858e-71	ANTAGONISM (Rescue/Protective Effect)	1.09398e-17	1.07191e-68
BRCA_OS_df008	BRCA-905.5.3.N.2.69.64.1.4.1	(ENST00000538526 + ENST00000464957 + ENST00000360280)	(ACACB(1/15)) + (CPTP(1/3)) + (VPS13A(1/13))	5	BRCA-718.5.3.N.2.35.35.1.4.2	(ENST00000461836 + ENST00000567561 + ENST00000569888 + ENST00000441717 + ENST00000434716)	(DPP4(1/23)) + (FHOD1(2/10)) + (JAM3(1/8)) + (MEG8(1/54))	5	0.002365	-0.5142	5.82952e-20	-0.3354	7.08794e-16	ANTAGONISM (Rescue/Protective Effect)	1.08457e-18	5.00101e-15
BRCA_OS_df008	BRCA-1361.6.3.N.2.20.65.1.4.4	ALOX5	ALOX5	6	BRCA-2018.5.3.N.2.62.93.1.2.1	ENST00000441560	(ATL1(1/27))	5	0.001216	0.2529	2.19685e-05	0.3226	9.67936e-15	CONTEXT-DEPENDENT BIFURCATION (Three-Tiered)	5.51186e-05	6.18683e-14
BRCA_OS_df008	BRCA-669.5.3.P.1.44.20.3.4.1	(ENST00000428572 + ENST00000513048 + ENST00000504930)	(BAIAP2L2(1/7)) + (DHFR(1/7)) + (POLR3G(1/7))	5	BRCA-491.5.3.N.2.95.95.1.4.1	(ENST00000309950 + ENST00000296522 + ENST00000366784 + ENST00000360830 + ENST00000394455)	(DAPL1(1/4)) + (HPGD(1/14)) + (ITPKB(1/3)) + (RPS24(1/18)) + (ZFYVE26(1/16))	5	0.001894	-0.0247	0.683	0.0611	0.153199	NOT SIGNIFICANT	0.722479	0.198204
BRCA_OS_df008	BRCA-2690.6.3.P.3.9.9.2.1.3	LAMP3	LAMP3	6	BRCA-2285.5.3.P.2.62.62.2.4.2	ENST00000548158	(RACGAP1(1/28))	5	0.00219	-0.5968	6.28987e-28	-0.1718	5.10715e-05	ANTAGONISM (Rescue/Protective Effect)	2.51007e-26	0.000118179
BRCA_OS_df008	BRCA-1154.6.3.N.1.93.47.3.3.1	(LRIG1 + PDZK1 + TTC36)	(LRIG1 + PDZK1 + TTC36)	6	BRCA-1218.6.3.N.2.44.35.1.4.1	(PLXND1 + RGS3)	(PLXND1 + RGS3)	6	0.002014	-0.6925	1.32536e-40	0.2766	4.45731e-11	ANTAGONISM (Rescue/Protective Effect)	1.11893e-38	2.02927e-10
BRCA_OS_df008	BRCA-691.5.3.P.2.44.83.2.1.1	(ENST00000443528 + ENST00000216414 + ENST00000412500 + ENST00000398741)	(ACTB(1/23)) + (CDKN3(1/10)) + (LINC00659(1/10)) + (PRAME(1/14))	5	BRCA-2648.6.3.N.2.62.62.1.2.2	JAK1	JAK1	6	0.003413	-0.2885	1.13219e-06	0.0739	0.0834732	NOT SIGNIFICANT	3.52221e-06	0.114773
BRCA_OS_df008	BRCA-1006.5.3.N.2.95.28.1.2.3	(ENST00000620709 + ENST00000523836 + ENST00000381434 + ENST00000381652 + ENST00000545796 + ENST00000420646 + ENST00000462619)	(CD40(1/14)) + (CD74(1/12)) + (IL33(1/6)) + (JAK2(1/4)) + (NFATC1(1/18)) + (SNCA(1/17)) + (TNFSF12(1/20))	5	BRCA-1218.6.3.N.2.44.35.1.4.1	(PLXND1 + RGS3)	(PLXND1 + RGS3)	6	0.001949	0.6452	8.95737e-34	-0.1269	0.00291768	SYNERGY (Hazard Amplification)	5.42742e-32	0.00524003
BRCA_OS_df008	BRCA-2220.5.3.N.2.95.64.1.4.3	ENST00000521670	(NRG1(1/35))	5	BRCA-2288.5.3.P.3.87.93.2.4.2	ENST00000550847	(RAB3IP(1/18))	5	0.002315	-0.6036	2.2105e-29	0.4953	1.17933e-51	ANTAGONISM (Rescue/Protective Effect)	9.91489e-28	7.43605e-50
BRCA_OS_df008	BRCA-540.5.3.N.2.64.2.1.2.1	(ENST00000357485 + ENST00000454558 + ENST00000356524)	(ARID5A(2/7)) + (SAA1(1/5))	5	BRCA-470.5.3.N.2.31.1.1.1.1	(ENST00000290378 + ENST00000454218 + ENST00000512510 + ENST00000395965 + ENST00000526423 + ENST00000355854 + ENST00000348261 + ENST00000489169 + ENST00000447403 + ENST00000317091 + ENST00000561414 + ENST00000502729 + ENST00000551615 + ENST00000621282 + ENST00000262426 + ENST00000482397 + ENST00000398810 + ENST00000560241 + ENST00000399349 + ENST00000285407 + ENST00000527372 + ENST00000513852 + ENST00000324093 + ENST00000532216 + ENST00000523629 + ENST00000246868 + ENST00000342374 + ENST00000515332 + ENST00000395530 + ENST00000372368 + ENST00000537856 + ENST00000626631)	(ACTC1(1/12)) + (AEBP1(1/9)) + (APBB2(1/29)) + (ARB2A(1/9)) + (ARHGAP1(1/7)) + (CAB39L(1/12)) + (CACNA1H(1/35)) + (CACUL1(1/7)) + (CALCRL(1/9)) + (CES2(1/12)) + (CHSY1(1/6)) + (DELE1(1/7)) + (DGKA(1/49)) + (DLEU2(1/29)) + (FOXF1(1/1)) + (GRB10(2/26)) + (IL16(1/15)) + (ITSN1(1/32)) + (KLF10(1/2)) + (MYO18A(1/25)) + (PDZD2(1/12)) + (PLXND1(1/17)) + (ROBO4(1/10)) + (RUNX1T1(1/46)) + (SBDS(1/13)) + (SERINC3(1/4)) + (SGMS2(1/10)) + (SPECC1(1/51)) + (ST3GAL3(1/85)) + (TCF4(2/93))	5	0.002253	0.5497	4.13283e-23	0.5112	8.18441e-38	SYNERGY (Hazard Amplification)	1.06955e-21	2.50907e-36
BRCA_OS_df008	BRCA-3498.4.3.N.2.93.62.4.4.3	hsa-miR-205-5p	MIR205(1/1)	4	BRCA-1088.6.3.N.2.1.31.1.2.2	(HAGLR + VSIG4)	(HAGLR + VSIG4)	6	0.002372	0.1107	0.0710224	-0.3455	2.04536e-16	CONTEXT-DEPENDENT BIFURCATION (Three-Tiered)	0.0949406	1.51621e-15
BRCA_OS_df008	BRCA-1813.5.3.N.1.95.9.1.1.2	ENST00000311925	(CCL19(1/3))	5	BRCA-1345.6.3.P.3.31.66.1.4.5	AIFM1	AIFM1	6	0.001919	0.4809	2.53733e-17	-0.3572	6.17031e-18	SYNERGY (Hazard Amplification)	3.52194e-16	5.16503e-17
BRCA_OS_df008	BRCA-2057.5.3.N.2.22.32.1.4.1	ENST00000462810	(SNRK(1/8))	5	BRCA-597.5.3.N.2.31.35.1.2.2	(ENST00000392937 + ENST00000313005 + ENST00000462196 + ENST00000436715 + ENST00000080059 + ENST00000281938 + ENST00000530090 + ENST00000555026 + ENST00000326441 + ENST00000372201 + ENST00000458477 + ENST00000462775 + ENST00000522552 + ENST00000476634 + ENST00000306480)	(BACE1(2/18)) + (ENG(1/25)) + (H19(1/31)) + (HDAC7(1/30)) + (HSPB8(1/14)) + (NCAM1(1/26)) + (NDRG2(1/77)) + (PEG3(1/18)) + (PLK3(1/7)) + (PXN(1/22)) + (RASAL2(1/8)) + (SKP1(1/13)) + (SLC2A3(1/14)) + (TMEM192(1/3))	5	0.002306	0.1008	0.0801628	0.6399	2.78216e-66	CONTEXT-DEPENDENT BIFURCATION (Three-Tiered)	0.105996	3.12736e-64
BRCA_OS_df008	BRCA-1828.5.3.N.1.93.43.3.3.4	ENST00000325455	(PGR(1/10))	5	BRCA-893.5.3.P.3.9.93.2.4.2	(ENST00000534769 + ENST00000372862)	(CFL1(1/15)) + (PABPC4(1/42))	5	0.002275	0.3606	7.25153e-10	-0.0961	0.0240558	SYNERGY (Hazard Amplification)	3.76717e-09	0.0368731
BRCA_OS_df008	BRCA-126.6.3.N.2.9.59.1.2.1	(ALX4 + CAPN6 + CCND2 + DBX2 + HEPN1 + KLK10 + KRT5 + MAP3K6 + PLEKHA4 + RBP4 + RPL3 + RPS9)	(ALX4 + CAPN6 + CCND2 + DBX2 + HEPN1 + KLK10 + KRT5 + MAP3K6 + PLEKHA4 + RBP4 + RPL3 + RPS9)	6	BRCA-509.5.3.N.1.26.20.2.2.2	(ENST00000333868 + ENST00000381759 + ENST00000359524 + ENST00000588617 + ENST00000463461)	(CASP9(1/11)) + (KDM4B(1/12)) + (RUNX2(1/12)) + (VMP1(1/20)) + (VTCN1(1/6))	5	0.001297	0.5357	7.98568e-22	-0.1716	5.38446e-05	SYNERGY (Hazard Amplification)	1.81233e-20	0.000124307
BRCA_OS_df008	BRCA-56.6.3.N.2.93.93.1.4.1	(ACSL5 + `LIFR-AS1` + RAI2 + SMARCA2)	(ACSL5 + `LIFR-AS1` + RAI2 + SMARCA2)	6	BRCA-235.6.3.N.3.28.1.2.3.1	(CAMK4 + RUNX1)	(CAMK4 + RUNX1)	6	0.003361	-0.2685	6.32952e-06	0.3286	2.89838e-15	CONTEXT-DEPENDENT BIFURCATION (Three-Tiered)	1.73922e-05	1.93888e-14
BRCA_OS_df008	BRCA-1900.5.3.P.3.44.30.1.4.2	ENST00000371656	(PEDS1(1/5))	5	BRCA-3257.6.3.N.2.9.9.3.3.2	STAT4	STAT4	6	0.003053	-0.1987	0.00092068	0.4185	1.19418e-24	CONTEXT-DEPENDENT BIFURCATION (Three-Tiered)	0.00174713	1.6479e-23
BRCA_OS_df008	BRCA-486.5.3.N.2.14.11.2.2.2	(ENST00000303927 + ENST00000342220)	(CAVIN3(1/4)) + (COL18A1(1/7))	5	BRCA-216.6.3.N.3.26.20.2.2.2	(BTRC + VTCN1)	(BTRC + VTCN1)	6	0.003337	0.3708	2.01782e-10	0.0935	0.0286942	SYNERGY (Hazard Amplification)	1.13535e-09	0.043331
BRCA_OS_df008	BRCA-968.5.3.P.3.31.30.2.4.2	(ENST00000579698 + ENST00000329875 + ENST00000585244)	(PYCR1(3/17))	5	BRCA-2542.6.3.P.3.35.35.1.3.4	HDAC2	HDAC2	6	0.001085	-0.314	1.043e-07	0.364	1.31724e-18	ANTAGONISM (Rescue/Protective Effect)	3.85991e-07	1.16486e-17
BRCA_OS_df008	BRCA-2500.6.3.N.2.95.59.3.3.2	GBP2	GBP2	6	BRCA-1345.6.3.P.3.31.66.1.4.5	AIFM1	AIFM1	6	0.002862	0.5274	3.12826e-21	-0.5524	6.04682e-45	SYNERGY (Hazard Amplification)	6.71065e-20	2.75492e-43
BRCA_OS_df008	BRCA-857.5.3.N.2.95.93.1.2.2	(ENST00000524630 + ENST00000277120 + ENST00000359847 + ENST00000610733)	(CTNND1(1/52)) + (NTRK2(2/58)) + (TPM1(1/44))	5	BRCA-1852.5.3.P.3.2.2.3.4.4	ENST00000348295	(CHEK2(1/26))	5	0.001611	-0.3857	3.48279e-11	-0.1784	2.66709e-05	ANTAGONISM (Rescue/Protective Effect)	2.21114e-10	6.39942e-05
BRCA_OS_df008	BRCA-1601.6.3.P.3.42.12.1.4.2	COPS5	COPS5	6	BRCA-1773.5.3.N.1.95.91.2.3.3	ENST00000265087	(STC2(1/5))	5	0.001489	0.2886	1.07329e-06	-0.0916	0.0322154	NOT SIGNIFICANT	3.35074e-06	0.0482069
BRCA_OS_df008	BRCA-2993.6.3.P.2.44.32.3.1.2	PIR	PIR	6	BRCA-2632.6.3.N.2.35.30.1.2.4	ITGA5	ITGA5	6	0.001895	0.522	1.26314e-20	0.4691	2.45837e-31	SYNERGY (Hazard Amplification)	2.52302e-19	5.22216e-30
BRCA_OS_df008	BRCA-1918.5.3.P.3.34.65.1.3.5	ENST00000378357	(CA9(1/3))	5	BRCA-2173.5.3.N.2.71.71.1.4.1	ENST00000504433	(HPGD(1/14))	5	0.002223	0.393	1.37013e-11	-0.1812	1.80665e-05	SYNERGY (Hazard Amplification)	9.19008e-11	4.42168e-05
BRCA_OS_df008	BRCA-957.5.3.P.3.31.1.2.2.1	(ENST00000569798 + ENST00000258761 + ENST00000367710 + ENST00000395422 + ENST00000571932 + ENST00000320895 + ENST00000512451 + ENST00000541961 + ENST00000504133 + ENST00000448110 + ENST00000455198 + ENST00000395785 + ENST00000368026 + ENST00000373365 + ENST00000581721 + ENST00000395068 + ENST00000371646 + ENST00000361891 + ENST00000533004 + ENST00000534398 + ENST00000407818 + ENST00000557920 + ENST00000560220 + ENST00000470904 + ENST00000591223 + ENST00000265187 + ENST00000530428 + ENST00000409601 + ENST00000477455 + ENST00000435975 + ENST00000367993 + ENST00000475573 + ENST00000303305 + ENST00000544866 + ENST00000451562 + ENST00000012443 + ENST00000552590 + ENST00000338193 + ENST00000262293 + ENST00000457654 + ENST00000261712 + ENST00000336148 + ENST00000482739 + ENST00000323460 + ENST00000276603 + ENST00000425528 + ENST00000453386 + ENST00000421278 + ENST00000342192 + ENST00000523111 + ENST00000332707)	(ALDOA(1/19)) + (BZW2(1/13)) + (CENPL(1/10)) + (CHCHD2(1/2)) + (CLDN7(1/8)) + (CLPTM1L(2/16)) + (DPP3(1/16)) + (DROSHA(1/20)) + (DSN1(1/10)) + (E2F6(1/12)) + (EBAG9(1/13)) + (F11R(1/5)) + (GLO1(1/2)) + (GOSR1(1/12)) + (GRINA(1/10)) + (HSP90AB1(1/4)) + (ILF2(1/5)) + (IQANK1(2/5)) + (KIF2A(1/21)) + (KNSTRN(2/16)) + (KPNA1(1/10)) + (`MCM3AP-AS1`(1/15)) + (MCM8(1/5)) + (MTCH2(1/6)) + (MTHFD2(2/21)) + (NCAPH(1/7)) + (NDUFS2(1/90)) + (NME1(1/10)) + (PA2G4(1/7)) + (PDCD2(1/15)) + (PPIA(1/18)) + (PPP5C(1/15)) + (PRIM1(2/11)) + (PRR11(1/9)) + (PSMD11(2/12)) + (RAD54B(1/8)) + (RNF187(1/2)) + (SENP5(1/7)) + (TERF1(1/16)) + (TNPO2(1/18)) + (TRA2B(1/15)) + (UBAP2(1/27)) + (UBE2L3(1/5)) + (UBE2V2(1/8)) + (XPOT(1/6))	5	BRCA-461.5.3.N.2.35.35.1.4.1	(ENST00000272928 + ENST00000510000 + ENST00000360547 + ENST00000368594 + ENST00000578521 + ENST00000561733 + ENST00000626466)	(ACKR3(1/2)) + (FLT4(1/12)) + (IL16(1/15)) + (INPP5A(1/7)) + (MPRIP(1/21)) + (RBMX(1/12)) + (TCF4(1/93))	5	0.00246	-0.7193	4.30245e-45	-0.5778	3.97019e-50	ANTAGONISM (Rescue/Protective Effect)	4.22363e-43	2.31405e-48
BRCA_OS_df008	BRCA-159.6.3.P.3.35.66.1.2.1	(ARF1 + B4GALT2 + CDCA5 + HYOU1 + LAGE3 + NEIL3 + PHF14 + PSMB5 + TALDO1 + TMSB10 + TMSB15A)	(ARF1 + B4GALT2 + CDCA5 + HYOU1 + LAGE3 + NEIL3 + PHF14 + PSMB5 + TALDO1 + TMSB10 + TMSB15A)	6	BRCA-580.5.3.P.3.31.31.1.2.1	(ENST00000376545 + ENST00000606923 + ENST00000356897 + ENST00000310118 + ENST00000579207)	(ABCF1(1/7)) + (H2BC11(1/3)) + (IL27(1/2)) + (PSMD2(1/20)) + (SLC25A19(1/15))	5	0.001937	-0.2685	6.32651e-06	0.2989	8.96565e-13	NOT SIGNIFICANT	1.73852e-05	4.78958e-12
BRCA_OS_df008	BRCA-721.5.3.P.2.14.26.3.4.2	(ENST00000462735 + ENST00000478709 + ENST00000453122)	(ALG3(1/14)) + (CBS(1/17)) + (HJURP(1/9))	5	BRCA-491.5.3.N.2.95.95.1.4.1	(ENST00000309950 + ENST00000296522 + ENST00000366784 + ENST00000360830 + ENST00000394455)	(DAPL1(1/4)) + (HPGD(1/14)) + (ITPKB(1/3)) + (RPS24(1/18)) + (ZFYVE26(1/16))	5	0.001914	-0.5591	5.16017e-24	-0.2766	4.44533e-11	ANTAGONISM (Rescue/Protective Effect)	1.46847e-22	2.02479e-10
BRCA_OS_df008	BRCA-403.6.3.P.3.31.63.1.2.2	(EIF3H + TXNRD1)	(EIF3H + TXNRD1)	6	BRCA-2343.5.3.P.3.95.95.1.4.1	ENST00000580151	(SLC25A19(1/15))	5	0.002249	0.243	4.6457e-05	-0.1071	0.0121392	NOT SIGNIFICANT	0.000110399	0.019642
BRCA_OS_df008	BRCA-2228.5.3.P.2.7.69.2.4.1	ENST00000523139	(BRD9(1/19))	5	BRCA-437.5.3.N.2.35.35.1.4.1	(ENST00000249749 + ENST00000557943 + ENST00000630684 + ENST00000504474 + ENST00000257770 + ENST00000620489 + ENST00000344120)	(DLL4(1/3)) + (ETFA(1/38)) + (FHL1(1/36)) + (`NR2F1-AS1`(1/75)) + (NT5E(1/5)) + (RGS3(1/31)) + (SPRY4(1/6))	5	0.004144	-0.5372	3.6696e-23	0.6172	8.5906e-86	ANTAGONISM (Rescue/Protective Effect)	9.56841e-22	1.47481e-83
BRCA_OS_df008	BRCA-3482.4.3.N.2.4.14.1.4.1	hsa-miR-136-3p	MIR136(1/1)	4	BRCA-1088.6.3.N.2.1.31.1.2.2	(HAGLR + VSIG4)	(HAGLR + VSIG4)	6	0.002333	-0.2636	1.09687e-05	0.2621	9.01105e-10	NOT SIGNIFICANT	2.89483e-05	3.59348e-09
BRCA_OS_df008	BRCA-3540.4.3.P.3.35.62.2.4.1	hsa-miR-99b-3p	MIR99B(1/1)	4	BRCA-989.5.3.N.2.95.94.1.4.1	(ENST00000594810 + ENST00000339618 + ENST00000442170 + ENST00000548692)	(`ADAMTS9-AS1`(1/21)) + (ALDH3A2(1/42)) + (FBLN1(1/18)) + (POU6F1(1/11))	5	0.002233	0.2767	4.41561e-06	0.0658	0.127018	NOT SIGNIFICANT	1.24622e-05	0.167435
BRCA_OS_df008	BRCA-2377.5.3.N.2.4.14.1.2.3	ENST00000597346	(KCNQ1OT1(1/14))	5	BRCA-2173.5.3.N.2.71.71.1.4.1	ENST00000504433	(HPGD(1/14))	5	0.002355	-0.3135	3.78195e-08	-0.5017	1.52824e-37	ANTAGONISM (Rescue/Protective Effect)	1.49823e-07	4.60654e-36
BRCA_OS_df008	BRCA-347.3.3.N.2.71.30.1.4.1	(CXCL14 + RPL29)	(CXCL14 + RPL29)	3	BRCA-790.5.3.N.2.71.36.1.4.1	(ENST00000495070 + ENST00000233997 + ENST00000548152 + ENST00000624676 + ENST00000511672)	(ARHGEF2(1/21)) + (AZU1(1/2)) + (GPD1(1/7)) + (MAFF(1/8)) + (SPON2(1/22))	5	0.00218	0.4224	3.72479e-21	-0.5245	7.73691e-45	SYNERGY (Hazard Amplification)	7.9321e-20	3.50799e-43
BRCA_OS_df008	BRCA-96.6.3.N.2.26.20.1.2.3	(AHR + C1QTNF9 + CYP2E1 + GRIN2B)	(AHR + C1QTNF9 + CYP2E1 + GRIN2B)	6	BRCA-851.5.3.N.3.93.91.2.2.1	(ENST00000523161 + ENST00000369236 + ENST00000464716 + ENST00000369448)	(CREBRF(1/6)) + (GFRA1(1/12)) + (RPS24(1/18)) + (TENT5C(1/1))	5	0.002293	0.3971	7.958e-12	-0.2238	1.18858e-07	SYNERGY (Hazard Amplification)	5.53621e-11	3.767e-07
BRCA_OS_df008	BRCA-483.5.3.N.2.44.14.1.2.1	(ENST00000302628 + ENST00000371698 + ENST00000535625 + ENST00000582327 + ENST00000369947 + ENST00000302987 + ENST00000264360 + ENST00000505746 + ENST00000530647 + ENST00000375835 + ENST00000394945 + ENST00000349716)	(CALB2(1/5)) + (EGFL7(1/7)) + (FOLR2(1/9)) + (GPS1(1/30)) + (HTR1B(1/1)) + (IL16(1/15)) + (PCDH10(1/3)) + (PDLIM7(1/16)) + (ROBO3(1/21)) + (SHC3(1/2)) + (SPOCK1(1/10)) + (TBX5(1/5))	5	BRCA-461.5.3.N.2.35.35.1.4.1	(ENST00000272928 + ENST00000510000 + ENST00000360547 + ENST00000368594 + ENST00000578521 + ENST00000561733 + ENST00000626466)	(ACKR3(1/2)) + (FLT4(1/12)) + (IL16(1/15)) + (INPP5A(1/7)) + (MPRIP(1/21)) + (RBMX(1/12)) + (TCF4(1/93))	5	0.002157	0.4171	5.29233e-13	-0.1217	0.00434258	SYNERGY (Hazard Amplification)	4.3211e-12	0.0075719
BRCA_OS_df008	BRCA-2376.5.3.N.2.93.90.1.4.3	ENST00000597145	(DPP9(1/29))	5	BRCA-235.6.3.N.3.28.1.2.3.1	(CAMK4 + RUNX1)	(CAMK4 + RUNX1)	6	0.002565	-0.5183	2.63128e-20	-0.4469	1.84492e-28	ANTAGONISM (Rescue/Protective Effect)	5.10808e-19	3.29616e-27
BRCA_OS_df008	BRCA-2612.6.3.N.1.93.90.3.2.3	IL6ST	IL6ST	6	BRCA-952.5.3.N.2.35.35.1.4.1	(ENST00000567753 + ENST00000467886 + ENST00000618449 + ENST00000309244 + ENST00000547151 + ENST00000314177 + ENST00000341712 + ENST00000265634 + ENST00000606165 + ENST00000606188 + ENST00000607797 + ENST00000271331 + ENST00000531119 + ENST00000367882 + ENST00000563686 + ENST00000437694 + ENST00000443879)	(CASC15(1/111)) + (COL3A1(1/7)) + (CPEB1(1/19)) + (ETFB(1/5)) + (MAP3K12(1/11)) + (MEIS2(1/38)) + (MPRIP(1/21)) + (NPTX2(1/2)) + (`NR2F1-AS1`(3/75)) + (PROK1(1/1)) + (ROBO3(1/21)) + (TCF21(1/2)) + (TCF4(1/93)) + (TMBIM1(1/23)) + (ZDHHC3(1/12))	5	0.003458	-0.6947	5.9399e-41	-0.5694	2.07157e-48	ANTAGONISM (Rescue/Protective Effect)	5.03712e-39	1.12254e-46
BRCA_OS_df008	BRCA-599.5.3.N.3.89.94.2.4.2	(ENST00000393078 + ENST00000393080)	(SERPINA3(2/9))	5	BRCA-404.6.3.P.3.44.70.1.2.2	(EIF4EBP1 + SHMT2 + TRPM2)	(EIF4EBP1 + SHMT2 + TRPM2)	6	0.000775	-0.0988	0.101989	0.3922	1.34712e-21	CONTEXT-DEPENDENT BIFURCATION (Three-Tiered)	0.131922	1.489e-20
BRCA_OS_df008	BRCA-1826.5.3.N.2.34.30.2.4.2	ENST00000323446	(CPT1C(1/24))	5	BRCA-662.5.3.P.2.35.35.3.1.1	(ENST00000426081 + ENST00000597656 + ENST00000504707 + ENST00000393920 + ENST00000379123 + ENST00000406503 + ENST00000431229)	(GGCT(1/8)) + (KHSRP(1/12)) + (MAD2L1(1/5)) + (MAGEA4(1/18)) + (PAX6(1/81)) + (PRAME(1/14)) + (SIM2(1/5))	5	0.002729	0.4773	3.18961e-17	0.033	0.439294	SYNERGY (Hazard Amplification)	4.38727e-16	0.501821
BRCA_OS_df008	BRCA-2936.3.3.N.3.14.127.1.4.3	PBK	PBK	3	BRCA-2648.6.3.N.2.62.62.1.2.2	JAK1	JAK1	6	0.002233	-0.5107	1.70443e-26	0.4288	2.07183e-32	ANTAGONISM (Rescue/Protective Effect)	6.09152e-25	4.74248e-31
BRCA_OS_df008	BRCA-2126.5.3.N.3.69.82.2.3.1	ENST00000486823	(GSTM3(1/5))	5	BRCA-778.5.3.N.2.93.65.1.4.3	(ENST00000487716 + ENST00000520550)	(DAB2IP(1/11)) + (PIK3R1(1/33))	5	0.002718	0.3361	1.09129e-08	-0.097	0.0231546	SYNERGY (Hazard Amplification)	4.72841e-08	0.0356237
BRCA_OS_df008	BRCA-980.5.3.P.3.14.14.1.4.2	(ENST00000588667 + ENST00000314355 + ENST00000557850 + ENST00000166345)	(ATG4D(1/12)) + (CKS2(1/1)) + (RAD51(1/11)) + (TRIP13(1/7))	5	BRCA-3488.4.3.N.1.14.17.3.4.3	hsa-miR-152-3p	MIR152(1/1)	4	0.004175	-0.4269	3.32192e-13	0.3957	1.99825e-21	ANTAGONISM (Rescue/Protective Effect)	2.79272e-12	2.18506e-20
BRCA_OS_df008	BRCA-1796.5.3.N.2.4.4.2.4.2	ENST00000301455	(ANGPTL4(1/11))	5	BRCA-2173.5.3.N.2.71.71.1.4.1	ENST00000504433	(HPGD(1/14))	5	0.001039	-0.283	1.8486e-06	-0.2819	1.72418e-11	NOT SIGNIFICANT	5.55444e-06	8.20884e-11
BRCA_OS_df008	BRCA-3130.6.3.N.2.64.2.1.2.2	RPL11	RPL11	6	BRCA-600.5.3.N.2.64.32.2.2.2	(ENST00000393681 + ENST00000291775 + ENST00000522468 + ENST00000476428 + ENST00000448220 + ENST00000554143 + ENST00000397853 + ENST00000246802 + ENST00000484829 + ENST00000489995 + ENST00000512639 + ENST00000624128 + ENST00000536769 + ENST00000513619)	(FOLR1(1/5)) + (GPSM1(1/6)) + (HMBOX1(1/16)) + (MAP1LC3A(1/4)) + (MST1(1/21)) + (NDRG2(2/77)) + (NOP53(1/12)) + (PLCD1(1/9)) + (PLD1(1/16)) + (PPP2R2B(1/21)) + (SNHG5(1/89)) + (UBC(1/13)) + (ZBTB38(1/23))	5	0.001172	-0.1569	0.00877292	-0.4711	1.12757e-31	CONTEXT-DEPENDENT BIFURCATION (Three-Tiered)	0.013922	2.4546e-30
BRCA_OS_df008	BRCA-2004.5.3.N.2.93.26.1.4.2	ENST00000431189	(`LINC-PINT`(1/69))	5	BRCA-550.5.3.P.3.31.70.1.3.2	(ENST00000367679 + ENST00000452194 + ENST00000217958 + ENST00000396682 + ENST00000261622 + ENST00000394335 + ENST00000510412 + ENST00000409434)	(CACYBP(1/9)) + (HSF2(1/3)) + (PSMD10(1/7)) + (RPA3(1/7)) + (SLC7A5(1/3)) + (STK26(1/5)) + (TRIP13(1/7)) + (TXNDC9(1/9))	5	0.001927	0.1142	0.0584769	-0.1336	0.00158014	NOT SIGNIFICANT	0.0795529	0.00295432
BRCA_OS_df008	BRCA-3521.4.3.P.3.1.63.1.4.3	hsa-miR-324-3p	MIR324(1/1)	4	BRCA-1709.1.3.P.3.35.83.1.4.1	EIF4G	EIF4G	1	0.002511	-0.1866	0.00498317	-0.0783	0.106491	NOT SIGNIFICANT	0.00827392	0.142733
BRCA_OS_df008	BRCA-1769.5.3.N.3.93.62.2.4.4	ENST00000263398	(CD44(1/38))	5	BRCA-470.5.3.N.2.31.1.1.1.1	(ENST00000290378 + ENST00000454218 + ENST00000512510 + ENST00000395965 + ENST00000526423 + ENST00000355854 + ENST00000348261 + ENST00000489169 + ENST00000447403 + ENST00000317091 + ENST00000561414 + ENST00000502729 + ENST00000551615 + ENST00000621282 + ENST00000262426 + ENST00000482397 + ENST00000398810 + ENST00000560241 + ENST00000399349 + ENST00000285407 + ENST00000527372 + ENST00000513852 + ENST00000324093 + ENST00000532216 + ENST00000523629 + ENST00000246868 + ENST00000342374 + ENST00000515332 + ENST00000395530 + ENST00000372368 + ENST00000537856 + ENST00000626631)	(ACTC1(1/12)) + (AEBP1(1/9)) + (APBB2(1/29)) + (ARB2A(1/9)) + (ARHGAP1(1/7)) + (CAB39L(1/12)) + (CACNA1H(1/35)) + (CACUL1(1/7)) + (CALCRL(1/9)) + (CES2(1/12)) + (CHSY1(1/6)) + (DELE1(1/7)) + (DGKA(1/49)) + (DLEU2(1/29)) + (FOXF1(1/1)) + (GRB10(2/26)) + (IL16(1/15)) + (ITSN1(1/32)) + (KLF10(1/2)) + (MYO18A(1/25)) + (PDZD2(1/12)) + (PLXND1(1/17)) + (ROBO4(1/10)) + (RUNX1T1(1/46)) + (SBDS(1/13)) + (SERINC3(1/4)) + (SGMS2(1/10)) + (SPECC1(1/51)) + (ST3GAL3(1/85)) + (TCF4(2/93))	5	0.002331	0.2557	1.76727e-05	0.4015	1.11164e-22	CONTEXT-DEPENDENT BIFURCATION (Three-Tiered)	4.50697e-05	1.34224e-21
BRCA_OS_df008	BRCA-2279.5.3.N.2.93.82.1.2.3	ENST00000545257	(TCF7L2(1/31))	5	BRCA-470.5.3.N.2.31.1.1.1.1	(ENST00000290378 + ENST00000454218 + ENST00000512510 + ENST00000395965 + ENST00000526423 + ENST00000355854 + ENST00000348261 + ENST00000489169 + ENST00000447403 + ENST00000317091 + ENST00000561414 + ENST00000502729 + ENST00000551615 + ENST00000621282 + ENST00000262426 + ENST00000482397 + ENST00000398810 + ENST00000560241 + ENST00000399349 + ENST00000285407 + ENST00000527372 + ENST00000513852 + ENST00000324093 + ENST00000532216 + ENST00000523629 + ENST00000246868 + ENST00000342374 + ENST00000515332 + ENST00000395530 + ENST00000372368 + ENST00000537856 + ENST00000626631)	(ACTC1(1/12)) + (AEBP1(1/9)) + (APBB2(1/29)) + (ARB2A(1/9)) + (ARHGAP1(1/7)) + (CAB39L(1/12)) + (CACNA1H(1/35)) + (CACUL1(1/7)) + (CALCRL(1/9)) + (CES2(1/12)) + (CHSY1(1/6)) + (DELE1(1/7)) + (DGKA(1/49)) + (DLEU2(1/29)) + (FOXF1(1/1)) + (GRB10(2/26)) + (IL16(1/15)) + (ITSN1(1/32)) + (KLF10(1/2)) + (MYO18A(1/25)) + (PDZD2(1/12)) + (PLXND1(1/17)) + (ROBO4(1/10)) + (RUNX1T1(1/46)) + (SBDS(1/13)) + (SERINC3(1/4)) + (SGMS2(1/10)) + (SPECC1(1/51)) + (ST3GAL3(1/85)) + (TCF4(2/93))	5	0.002507	-0.7377	1.73912e-48	0.1287	0.000214642	ANTAGONISM (Rescue/Protective Effect)	1.87701e-46	0.000456852
BRCA_OS_df008	BRCA-987.5.3.N.2.89.32.2.4.2	(ENST00000593477 + ENST00000556147 + ENST00000556716)	(EGLN2(1/18)) + (NDRG2(2/77))	5	BRCA-1201.6.3.N.2.95.95.1.4.1	(NME9 + TPT1)	(NME9 + TPT1)	6	0.0013	-0.4647	3.8595e-16	-0.4273	9.87121e-26	ANTAGONISM (Rescue/Protective Effect)	4.62044e-15	1.47712e-24
BRCA_OS_df008	BRCA-1152.3.3.N.3.43.31.2.2.1	(LOXL2 + PTTG1 + SCG5)	(LOXL2 + PTTG1 + SCG5)	3	BRCA-818.5.3.N.2.95.95.1.2.2	(ENST00000509245 + ENST00000542713 + ENST00000555650 + ENST00000311507 + ENST00000464313 + ENST00000286574)	(BDH2(1/9)) + (FKBP5(1/4)) + (NDRG2(1/77)) + (PLAC8(1/6)) + (PTPN12(1/16)) + (WIF1(1/3))	5	0.000922	-0.5133	3.46558e-24	0.3851	2.55132e-27	ANTAGONISM (Rescue/Protective Effect)	1.00505e-22	4.21711e-26
BRCA_OS_df008	BRCA-566.5.3.P.3.35.70.2.2.1	(ENST00000373841 + ENST00000439383 + ENST00000258301)	(NONO(1/40)) + (PSMD2(1/20)) + (STX6(1/4))	5	BRCA-2094.5.3.P.3.64.89.1.2.8	ENST00000474218	(CD274(1/5))	5	0.001415	-0.2772	3.04347e-06	0.0059	0.890824	NOT SIGNIFICANT	8.8398e-06	0.91084
BRCA_OS_df008	BRCA-513.5.3.N.2.20.11.1.4.4	(ENST00000335922 + ENST00000526688 + ENST00000533441)	(FGFR1(2/58)) + (KAT5(1/17))	5	BRCA-851.5.3.N.3.93.91.2.2.1	(ENST00000523161 + ENST00000369236 + ENST00000464716 + ENST00000369448)	(CREBRF(1/6)) + (GFRA1(1/12)) + (RPS24(1/18)) + (TENT5C(1/1))	5	0.002327	-0.3792	7.84398e-11	0.0014	0.974252	ANTAGONISM (Rescue/Protective Effect)	4.7131e-10	0.979621
BRCA_OS_df008	BRCA-507.5.3.N.2.34.35.1.3.1	(ENST00000329957 + ENST00000395938 + ENST00000513796 + ENST00000424529)	(MOB2(1/6)) + (PMP22(1/31)) + (UNC5C(1/4)) + (VGLL4(1/18))	5	BRCA-494.5.3.N.3.20.11.2.2.2	(ENST00000311966 + ENST00000507920)	(GLS2(1/17)) + (SELENOP(1/15))	5	0.002239	-0.2812	2.16848e-06	-0.0813	0.0570806	NOT SIGNIFICANT	6.44319e-06	0.0813999
BRCA_OS_df008	BRCA-419.5.3.N.3.35.35.3.2.1	(ENST00000222803 + ENST00000284262 + ENST00000451884 + ENST00000605570)	(FKBP14(1/4)) + (JPH3(1/4)) + (`MIR4435-2HG`(2/108))	5	BRCA-1709.1.3.P.3.35.83.1.4.1	EIF4G	EIF4G	1	0.001992	-0.401	7.91803e-10	0.0098	0.839064	ANTAGONISM (Rescue/Protective Effect)	4.0927e-09	0.866716
BRCA_OS_df008	BRCA-2131.5.3.N.2.62.7.3.4.1	ENST00000488628	(SUN1(1/35))	5	BRCA-780.5.3.N.2.93.26.1.4.1	(ENST00000489268 + ENST00000493969 + ENST00000393939 + ENST00000529924 + ENST00000493459 + ENST00000536979 + ENST00000503080)	(CYP17A1(1/8)) + (GIMAP6(1/3)) + (HAP1(1/7)) + (IL10RA(1/12)) + (MBNL1(1/24)) + (TAOK3(1/19)) + (UBE2B(1/8))	5	0.00174	-0.0863	0.153722	-0.1188	0.00505486	NOT SIGNIFICANT	0.191118	0.00872644
BRCA_OS_df008	BRCA-2853.6.3.N.2.87.30.1.2.2	NDRG2	NDRG2	6	BRCA-2386.5.3.N.2.64.71.2.4.3	ENST00000609398	(MIR22HG(1/32))	5	0.001286	-0.4719	1.17254e-16	-0.2175	2.73309e-07	ANTAGONISM (Rescue/Protective Effect)	1.49533e-15	8.3066e-07
BRCA_OS_df008	BRCA-3090.6.3.P.2.44.14.2.4.1	QSOX2	QSOX2	6	BRCA-1088.6.3.N.2.1.31.1.2.2	(HAGLR + VSIG4)	(HAGLR + VSIG4)	6	0.001842	0.0876	0.146864	-0.1017	0.0172854	NOT SIGNIFICANT	0.183416	0.0272272
BRCA_OS_df008	BRCA-3491.4.3.P.3.31.63.1.2.5	hsa-miR-185-5p	MIR185(1/1)	4	BRCA-2261.5.3.P.3.20.20.3.4.1	ENST00000534701	(DHCR7(1/20))	5	0.001662	0.5708	9.57628e-25	-0.1897	1.03242e-05	SYNERGY (Hazard Amplification)	2.95302e-23	2.60948e-05
BRCA_OS_df008	BRCA-1843.5.3.N.3.2.23.2.3.2	ENST00000340192	(ERCC1(1/18))	5	BRCA-416.5.3.N.3.95.92.2.2.1	(ENST00000219235 + ENST00000348721 + ENST00000412050 + ENST00000395388 + ENST00000507861 + ENST00000396234 + ENST00000537871 + ENST00000439013 + ENST00000255688 + ENST00000532532 + ENST00000519788 + ENST00000531429 + ENST00000528651 + ENST00000520467 + ENST00000470575 + ENST00000461794 + ENST00000374279)	(CCL22(1/1)) + (CISH(1/3)) + (CPEB3(1/3)) + (`HLA-DRA`(1/2)) + (INPP4B(1/25)) + (IQGAP2(1/21)) + (PLAAT4(3/5)) + (SCUBE2(5/14)) + (SFMBT1(1/8)) + (TCEA3(1/6)) + (UGCG(1/5))	5	0.002168	0.3186	6.26428e-08	-0.7127	5.78884e-86	SYNERGY (Hazard Amplification)	2.39423e-07	1.00755e-83
BRCA_OS_df008	BRCA-2867.6.3.N.2.95.2.1.2.5	NFKBIA	NFKBIA	6	BRCA-2112.5.3.N.2.20.62.1.2.2	ENST00000481284	(ACSS2(1/24))	5	0.001584	-0.3431	5.13393e-09	-0.2625	4.33145e-10	ANTAGONISM (Rescue/Protective Effect)	2.33753e-08	1.78577e-09
BRCA_OS_df008	BRCA-1021.6.3.P.3.7.71.1.1.1	(ETV7 + PTPMT1)	(ETV7 + PTPMT1)	6	BRCA-1598.1.3.N.2.64.2.1.4.1	COLLAGENVI	COLLAGENVI	1	0.001631	0.3398	1.97383e-07	-0.1073	0.0247125	SYNERGY (Hazard Amplification)	6.96394e-07	0.0377882
BRCA_OS_df008	BRCA-847.5.3.N.2.93.62.1.4.3	(ENST00000521381 + ENST00000394991)	(PIK3R1(1/33)) + (SNCA(1/17))	5	BRCA-1011.5.3.N.2.1.1.1.2.3	(ENST00000629496 + ENST00000576749 + ENST00000556939)	(DDX3X(1/69)) + (MIR22HG(1/32)) + (PGF(1/8))	5	0.001785	0.3695	2.52253e-10	-0.1213	0.00444468	SYNERGY (Hazard Amplification)	1.40189e-09	0.00773742
BRCA_OS_df008	BRCA-936.5.3.N.3.64.62.2.2.1	(ENST00000558864 + ENST00000398185)	(PCSK6(2/29))	5	BRCA-2249.5.3.N.2.95.36.3.2.2	ENST00000531195	(APOL3(1/22))	5	0.002329	0.0841	0.164327	-0.4853	1.01119e-33	CONTEXT-DEPENDENT BIFURCATION (Three-Tiered)	0.202951	2.48159e-32
BRCA_OS_df008	BRCA-1660.6.3.P.3.31.31.1.2.3	DERL1	DERL1	6	BRCA-517.5.3.P.3.26.20.2.3.1	(ENST00000338783 + ENST00000593263 + ENST00000546125 + ENST00000319921 + ENST00000329331)	(GNAS(1/77)) + (HSPBP1(1/9)) + (KNTC1(1/15)) + (RNF213(1/20)) + (SETD3(1/9))	5	0.001043	-0.1063	0.0785087	0.1549	0.000269715	NOT SIGNIFICANT	0.104007	0.000565529
BRCA_OS_df008	BRCA-1563.6.3.P.3.44.82.1.3.2	CHAC1	CHAC1	6	BRCA-3500.4.3.P.3.2.20.2.4.5	hsa-miR-20b-3p	MIR20B(1/1)	4	0.001235	-0.2387	8.67455e-05	-0.0302	0.485832	NOT SIGNIFICANT	0.000196573	0.546877
BRCA_OS_df008	BRCA-963.5.3.N.1.71.92.3.4.1	(ENST00000573842 + ENST00000342287 + ENST00000489339 + ENST00000431952)	(HCFC1R1(1/9)) + (PBX3(1/14)) + (RNF183(1/7)) + (SP100(1/19))	5	BRCA-998.5.3.N.1.35.31.3.2.1	(ENST00000609902 + ENST00000506979 + ENST00000512744)	(`MIR4435-2HG`(1/108)) + (PLXND1(2/17))	5	0.001644	0.5244	6.75799e-21	0.1956	4.04899e-06	SYNERGY (Hazard Amplification)	1.39005e-19	1.07498e-05
BRCA_OS_df008	BRCA-781.5.3.N.3.20.20.2.2.2	(ENST00000489523 + ENST00000557418 + ENST00000407417)	(AGR2(1/7)) + (FOXA1(1/5)) + (NFIA(1/31))	5	BRCA-1985.5.3.N.1.87.91.3.4.1	ENST00000417220	(PARP3(1/9))	5	0.002037	-0.113	0.0613302	-0.537	2.95325e-42	CONTEXT-DEPENDENT BIFURCATION (Three-Tiered)	0.0831005	1.15229e-40
BRCA_OS_df008	BRCA-859.5.3.P.3.43.79.1.2.1	(ENST00000525488 + ENST00000361627 + ENST00000287598 + ENST00000323760 + ENST00000404724 + ENST00000335183 + ENST00000395425 + ENST00000247191 + ENST00000454366 + ENST00000361170 + ENST00000508792 + ENST00000526913 + ENST00000514176 + ENST00000414849 + ENST00000220514 + ENST00000520452 + ENST00000304567 + ENST00000416372 + ENST00000592540)	(ARHGAP1(1/7)) + (ARHGAP11A(1/8)) + (BUB1B(1/11)) + (CDC25C(1/9)) + (CDC45(1/14)) + (CDKN3(1/10)) + (DLGAP5(2/5)) + (GTSE1(1/4)) + (IQGAP3(1/4)) + (KIF20A(1/7)) + (KNL1(1/12)) + (NCAPG(1/5)) + (NUSAP1(1/14)) + (OIP5(1/2)) + (PTTG1(1/7)) + (RRM2(1/17)) + (RTN4R(1/6)) + (SPC24(1/7))	5	BRCA-2094.5.3.P.3.64.89.1.2.8	ENST00000474218	(CD274(1/5))	5	0.002296	0.7863	4.9032e-59	0.1227	0.00401173	SYNERGY (Hazard Amplification)	6.79844e-57	0.00703464
BRCA_OS_df008	BRCA-708.5.3.N.2.95.95.1.4.1	(ENST00000453660 + ENST00000495764 + ENST00000559887 + ENST00000475157 + ENST00000325674 + ENST00000528104 + ENST00000428826 + ENST00000330287 + ENST00000412402 + ENST00000522678 + ENST00000369831 + ENST00000369829 + ENST00000479914 + ENST00000259021 + ENST00000529852 + ENST00000477702 + ENST00000608395 + ENST00000513111 + ENST00000561643 + ENST00000470601 + ENST00000394613 + ENST00000234347 + ENST00000426088 + ENST00000496179 + ENST00000478815 + ENST00000558488 + ENST00000383791 + ENST00000479326 + ENST00000304905)	(ABO(1/7)) + (ANP32A(1/11)) + (ANPEP(1/10)) + (BTG2(1/2)) + (CAST(1/59)) + (CAT(1/6)) + (EZH1(1/24)) + (F8(1/7)) + (FOXP2(1/32)) + (GPBAR1(1/4)) + (GSTM2(2/15)) + (IP6K2(1/28)) + (KAT7(1/37)) + (KMT2A(1/34)) + (LINC00173(1/5)) + (`MBNL1-AS1`(1/4)) + (MYLK(1/57)) + (NEIL1(1/24)) + (PARP3(1/9)) + (PLAAT3(1/5)) + (PRTN3(1/2)) + (PRUNE2(1/14)) + (RBM5(1/26)) + (RNF183(1/7)) + (RNF213(1/20)) + (SH3BP5(1/9)) + (SLFN12(2/14))	5	BRCA-2067.5.3.N.2.87.51.1.1.2	ENST00000466293	(DLX2(1/2))	5	0.001434	0.2982	4.72748e-07	0.0255	0.550731	NOT SIGNIFICANT	1.56885e-06	0.609362
BRCA_OS_df008	BRCA-2589.6.3.N.3.62.94.3.2.4	IGF1R	IGF1R	6	BRCA-330.6.3.N.2.35.31.1.2.1	(COL4A1 + DLL4 + NT5E + SPRY4)	(COL4A1 + DLL4 + NT5E + SPRY4)	6	0.0016	-0.4068	2.20764e-12	-0.2751	5.69019e-11	ANTAGONISM (Rescue/Protective Effect)	1.65817e-11	2.56612e-10
BRCA_OS_df008	BRCA-2966.6.3.P.3.31.31.2.1.2	PGAM1	PGAM1	6	BRCA-1497.1.3.N.3.2.2.2.4.7	CASPASE8	CASPASE8	1	0.000915	0.4339	6.93778e-12	-0.3343	4.67018e-13	SYNERGY (Hazard Amplification)	4.86836e-11	2.56639e-12
BRCA_OS_df008	BRCA-676.5.3.N.1.93.20.2.3.3	(ENST00000435944 + ENST00000306320)	(CASC2(1/10)) + (RETREG1(1/24))	5	BRCA-2063.5.3.N.2.28.20.1.3.4	ENST00000466021	(FGFR1(1/58))	5	0.001354	0.1531	0.0110333	-0.1215	0.00438423	NOT SIGNIFICANT	0.0172249	0.00764065
BRCA_OS_df008	BRCA-413.5.3.N.3.93.43.2.4.3	(ENST00000009530 + ENST00000361779 + ENST00000622633)	(CD74(1/12)) + (IL1RN(1/14)) + (LITAF(1/19))	5	BRCA-718.5.3.N.2.35.35.1.4.2	(ENST00000461836 + ENST00000567561 + ENST00000569888 + ENST00000441717 + ENST00000434716)	(DPP4(1/23)) + (FHOD1(2/10)) + (JAM3(1/8)) + (MEG8(1/54))	5	0.001969	-0.2756	3.50457e-06	0.0636	0.137318	NOT SIGNIFICANT	1.00713e-05	0.179657
BRCA_OS_df008	BRCA-780.5.3.N.2.93.26.1.4.1	(ENST00000489268 + ENST00000493969 + ENST00000393939 + ENST00000529924 + ENST00000493459 + ENST00000536979 + ENST00000503080)	(CYP17A1(1/8)) + (GIMAP6(1/3)) + (HAP1(1/7)) + (IL10RA(1/12)) + (MBNL1(1/24)) + (TAOK3(1/19)) + (UBE2B(1/8))	5	BRCA-597.5.3.N.2.31.35.1.2.2	(ENST00000392937 + ENST00000313005 + ENST00000462196 + ENST00000436715 + ENST00000080059 + ENST00000281938 + ENST00000530090 + ENST00000555026 + ENST00000326441 + ENST00000372201 + ENST00000458477 + ENST00000462775 + ENST00000522552 + ENST00000476634 + ENST00000306480)	(BACE1(2/18)) + (ENG(1/25)) + (H19(1/31)) + (HDAC7(1/30)) + (HSPB8(1/14)) + (NCAM1(1/26)) + (NDRG2(1/77)) + (PEG3(1/18)) + (PLK3(1/7)) + (PXN(1/22)) + (RASAL2(1/8)) + (SKP1(1/13)) + (SLC2A3(1/14)) + (TMEM192(1/3))	5	0.003781	0.1497	0.0129737	0.5304	4.36136e-41	CONTEXT-DEPENDENT BIFURCATION (Three-Tiered)	0.019962	1.61653e-39
BRCA_OS_df008	BRCA-3255.1.3.N.2.28.95.1.4.8	STAT3_pY705	STAT3_pY705	1	BRCA-2245.5.3.N.1.31.62.2.4.5	ENST00000530290	(CTSB(1/60))	5	0.001231	-0.3444	1.82427e-07	0.397	6.59765e-18	ANTAGONISM (Rescue/Protective Effect)	6.4778e-07	5.5101e-17
BRCA_OS_df008	BRCA-2299.5.3.N.2.30.30.2.4.3	ENST00000555567	(PGF(1/8))	5	BRCA-2249.5.3.N.2.95.36.3.2.2	ENST00000531195	(APOL3(1/22))	5	0.002984	0.4566	1.43682e-15	-0.4514	7.35705e-29	SYNERGY (Hazard Amplification)	1.60832e-14	1.35546e-27
BRCA_OS_df008	BRCA-3035.6.3.P.3.44.94.1.4.1	PRDX4	PRDX4	6	BRCA-216.6.3.N.3.26.20.2.2.2	(BTRC + VTCN1)	(BTRC + VTCN1)	6	0.001873	0.1868	0.0018659	-0.0353	0.410083	NOT SIGNIFICANT	0.00335133	0.472366
BRCA_OS_df008	BRCA-1924.5.3.N.2.95.2.1.2.4	ENST00000379706	(TSLP(1/3))	5	BRCA-1218.6.3.N.2.44.35.1.4.1	(PLXND1 + RGS3)	(PLXND1 + RGS3)	6	0.002584	0.738	1.50652e-48	-0.6658	3.93759e-74	SYNERGY (Hazard Amplification)	1.63995e-46	5.40796e-72
BRCA_OS_df008	BRCA-2306.5.3.N.1.89.59.2.4.2	ENST00000556388	(SERPINA3(1/9))	5	BRCA-945.5.3.N.2.95.89.1.4.1	(ENST00000562442 + ENST00000530598 + ENST00000521647 + ENST00000579849 + ENST00000473776)	(BFAR(1/12)) + (PARP2(1/11)) + (PLAT(1/17)) + (TMEM98(1/9)) + (`WEE2-AS1`(1/16))	5	0.003093	-0.435	2.62688e-14	-0.5557	2.08907e-45	ANTAGONISM (Rescue/Protective Effect)	2.53101e-13	9.729e-44
BRCA_OS_df008	BRCA-265.6.3.N.2.64.64.1.4.1	(CD160 + NTRK3 + SAV1)	(CD160 + NTRK3 + SAV1)	6	BRCA-235.6.3.N.3.28.1.2.3.1	(CAMK4 + RUNX1)	(CAMK4 + RUNX1)	6	0.002896	0.0696	0.249759	-0.0994	0.0199989	NOT SIGNIFICANT	0.296426	0.0311173
BRCA_OS_df008	BRCA-405.6.3.P.3.44.8.1.3.1	(EIF4G1 + ULBP1)	(EIF4G1 + ULBP1)	6	BRCA-470.5.3.N.2.31.1.1.1.1	(ENST00000290378 + ENST00000454218 + ENST00000512510 + ENST00000395965 + ENST00000526423 + ENST00000355854 + ENST00000348261 + ENST00000489169 + ENST00000447403 + ENST00000317091 + ENST00000561414 + ENST00000502729 + ENST00000551615 + ENST00000621282 + ENST00000262426 + ENST00000482397 + ENST00000398810 + ENST00000560241 + ENST00000399349 + ENST00000285407 + ENST00000527372 + ENST00000513852 + ENST00000324093 + ENST00000532216 + ENST00000523629 + ENST00000246868 + ENST00000342374 + ENST00000515332 + ENST00000395530 + ENST00000372368 + ENST00000537856 + ENST00000626631)	(ACTC1(1/12)) + (AEBP1(1/9)) + (APBB2(1/29)) + (ARB2A(1/9)) + (ARHGAP1(1/7)) + (CAB39L(1/12)) + (CACNA1H(1/35)) + (CACUL1(1/7)) + (CALCRL(1/9)) + (CES2(1/12)) + (CHSY1(1/6)) + (DELE1(1/7)) + (DGKA(1/49)) + (DLEU2(1/29)) + (FOXF1(1/1)) + (GRB10(2/26)) + (IL16(1/15)) + (ITSN1(1/32)) + (KLF10(1/2)) + (MYO18A(1/25)) + (PDZD2(1/12)) + (PLXND1(1/17)) + (ROBO4(1/10)) + (RUNX1T1(1/46)) + (SBDS(1/13)) + (SERINC3(1/4)) + (SGMS2(1/10)) + (SPECC1(1/51)) + (ST3GAL3(1/85)) + (TCF4(2/93))	5	0.000941	0.1484	0.0137785	0.2935	2.38693e-12	NOT SIGNIFICANT	0.0211013	1.22907e-11
BRCA_OS_df008	BRCA-3372.6.3.N.1.35.4.3.2.2	TRPC4	TRPC4	6	BRCA-884.5.3.N.2.93.94.1.4.2	(ENST00000532428 + ENST00000345506)	(APIP(1/3)) + (STAT5A(1/15))	5	0.003714	0.5759	8.8526e-26	-0.413	3.79914e-24	SYNERGY (Hazard Amplification)	2.9842e-24	5.05958e-23
BRCA_OS_df008	BRCA-837.5.3.P.3.44.56.1.3.1	(ENST00000518250 + ENST00000368328 + ENST00000496626 + ENST00000381405 + ENST00000578542 + ENST00000496722)	(BRD9(1/19)) + (CENPW(1/3)) + (CREM(1/48)) + (ESM1(1/4)) + (PRR11(1/9)) + (UBE2L3(1/5))	5	BRCA-2173.5.3.N.2.71.71.1.4.1	ENST00000504433	(HPGD(1/14))	5	0.001567	0.101	0.0946171	-0.3299	2.22411e-15	CONTEXT-DEPENDENT BIFURCATION (Three-Tiered)	0.123252	1.50434e-14
BRCA_OS_df008	BRCA-1570.1.3.P.3.43.4.2.4.3	CHK1_pS345	CHK1_pS345	1	BRCA-3160.6.3.N.3.95.95.2.4.4	SERPINA1	SERPINA1	6	0.001421	0.3053	4.39605e-06	0.3846	8.1309e-17	SYNERGY (Hazard Amplification)	1.24107e-05	6.23039e-16
BRCA_OS_df008	BRCA-1420.6.3.P.3.41.30.1.2.4	AURKB	AURKB	6	BRCA-1345.6.3.P.3.31.66.1.4.5	AIFM1	AIFM1	6	0.002466	-0.3341	1.34748e-08	-0.4546	2.65003e-29	ANTAGONISM (Rescue/Protective Effect)	5.74999e-08	5.01448e-28
BRCA_OS_df008	BRCA-2304.5.3.N.2.28.11.1.4.4	ENST00000556066	(PSEN1(1/88))	5	BRCA-1025.6.3.P.3.31.71.1.3.1	(FABP6 + LHX2)	(FABP6 + LHX2)	6	0.00133	-0.4249	3.84402e-14	0.1667	1.92627e-06	ANTAGONISM (Rescue/Protective Effect)	3.62198e-13	5.30696e-06
BRCA_OS_df008	BRCA-612.5.3.P.3.31.1.2.2.2	(ENST00000396133 + ENST00000356487 + ENST00000523741 + ENST00000287437 + ENST00000519010 + ENST00000520866 + ENST00000553532 + ENST00000229201)	(CCNE2(1/8)) + (GPI(1/21)) + (NSMCE2(4/13)) + (TIMELESS(2/5))	5	BRCA-417.5.3.P.2.31.1.3.4.2	(ENST00000220592 + ENST00000521325 + ENST00000471885)	(AGO2(2/10)) + (PDCD10(1/18))	5	0.003102	-0.5396	3.50185e-22	0.0632	0.139694	ANTAGONISM (Rescue/Protective Effect)	8.1971e-21	0.182463
BRCA_OS_df008	BRCA-760.5.3.N.2.64.2.1.4.2	(ENST00000479110 + ENST00000298251)	(BCL6(1/11)) + (HEPACAM(1/4))	5	BRCA-1746.5.3.N.3.95.7.3.4.4	ENST00000241453	(FLT3(1/3))	5	0.001329	-0.2518	2.39028e-05	-0.3336	7.73424e-16	CONTEXT-DEPENDENT BIFURCATION (Three-Tiered)	5.96009e-05	5.44177e-15
BRCA_OS_df008	BRCA-881.5.3.P.2.34.36.3.2.1	(ENST00000531743 + ENST00000347968 + ENST00000476336 + ENST00000361692 + ENST00000302097)	(FAU(1/9)) + (MBD1(1/28)) + (PRAME(1/14)) + (TIA1(1/20)) + (ZNF280A(1/1))	5	BRCA-2970.6.3.N.2.43.43.1.4.3	PGF	PGF	6	0.001359	0.4918	3.72064e-18	0.0686	0.108793	SYNERGY (Hazard Amplification)	5.67902e-17	0.14555
BRCA_OS_df008	BRCA-590.5.3.N.1.87.20.2.2.3	(ENST00000381294 + ENST00000546583)	(IL6ST(1/25)) + (KRT8(1/18))	5	BRCA-851.5.3.N.3.93.91.2.2.1	(ENST00000523161 + ENST00000369236 + ENST00000464716 + ENST00000369448)	(CREBRF(1/6)) + (GFRA1(1/12)) + (RPS24(1/18)) + (TENT5C(1/1))	5	0.001882	-0.2686	6.24072e-06	0.2416	1.02291e-08	NOT SIGNIFICANT	1.71668e-05	3.65856e-08
BRCA_OS_df008	BRCA-141.6.3.N.2.93.11.1.2.1	(ANPEP + CPEB3 + DDB2 + ESRRB + GLP1R + GPD1L + `HAND2-AS1` + `ITGA9-AS1` + KLK3 + NR3C2 + PBLD + PDLIM1 + PEBP4 + PER3 + PRKAR2B + RBM5 + SP100 + TSC22D3 + TSPYL2 + ZBTB16 + ZNF224)	(ANPEP + CPEB3 + DDB2 + ESRRB + GLP1R + GPD1L + `HAND2-AS1` + `ITGA9-AS1` + KLK3 + NR3C2 + PBLD + PDLIM1 + PEBP4 + PER3 + PRKAR2B + RBM5 + SP100 + TSC22D3 + TSPYL2 + ZBTB16 + ZNF224)	6	BRCA-2434.6.3.N.2.4.15.1.2.1	FAM13A	FAM13A	6	0.00167	-0.5482	5.6717e-23	0.2154	3.58488e-07	ANTAGONISM (Rescue/Protective Effect)	1.44226e-21	1.07484e-06
BRCA_OS_df008	BRCA-2169.5.3.P.3.20.20.4.4.2	ENST00000503338	(TOPBP1(1/10))	5	BRCA-2002.5.3.N.2.1.1.1.4.3	ENST00000430260	(PTK2(1/58))	5	0.002335	0.4702	2.63154e-17	-0.2235	1.3154e-10	SYNERGY (Hazard Amplification)	3.64606e-16	5.71637e-10
BRCA_OS_df008	BRCA-652.5.3.N.3.20.87.2.2.3	(ENST00000418714 + ENST00000261024)	(SLC40A1(2/7))	5	BRCA-766.5.3.N.2.95.89.1.4.1	(ENST00000482365 + ENST00000552652 + ENST00000422986 + ENST00000483321 + ENST00000309246)	(CCNL2(1/19)) + (DGKA(1/49)) + (KLK3(1/15)) + (LAMB2(1/19)) + (TPT1(1/14))	5	0.001157	-0.6534	7.2268e-35	-0.1696	6.59722e-05	ANTAGONISM (Rescue/Protective Effect)	4.69322e-33	0.000150493
BRCA_OS_df008	BRCA-2887.6.3.N.2.35.31.1.2.4	NOS2	NOS2	6	BRCA-597.5.3.N.2.31.35.1.2.2	(ENST00000392937 + ENST00000313005 + ENST00000462196 + ENST00000436715 + ENST00000080059 + ENST00000281938 + ENST00000530090 + ENST00000555026 + ENST00000326441 + ENST00000372201 + ENST00000458477 + ENST00000462775 + ENST00000522552 + ENST00000476634 + ENST00000306480)	(BACE1(2/18)) + (ENG(1/25)) + (H19(1/31)) + (HDAC7(1/30)) + (HSPB8(1/14)) + (NCAM1(1/26)) + (NDRG2(1/77)) + (PEG3(1/18)) + (PLK3(1/7)) + (PXN(1/22)) + (RASAL2(1/8)) + (SKP1(1/13)) + (SLC2A3(1/14)) + (TMEM192(1/3))	5	0.001712	0.4015	3.438e-12	0.2482	2.02806e-09	SYNERGY (Hazard Amplification)	2.51905e-11	7.80974e-09
BRCA_OS_df008	BRCA-548.5.3.N.2.2.2.2.4.1	(ENST00000366888 + ENST00000487195)	(PACRG(1/9)) + (RUBCNL(1/22))	5	BRCA-597.5.3.N.2.31.35.1.2.2	(ENST00000392937 + ENST00000313005 + ENST00000462196 + ENST00000436715 + ENST00000080059 + ENST00000281938 + ENST00000530090 + ENST00000555026 + ENST00000326441 + ENST00000372201 + ENST00000458477 + ENST00000462775 + ENST00000522552 + ENST00000476634 + ENST00000306480)	(BACE1(2/18)) + (ENG(1/25)) + (H19(1/31)) + (HDAC7(1/30)) + (HSPB8(1/14)) + (NCAM1(1/26)) + (NDRG2(1/77)) + (PEG3(1/18)) + (PLK3(1/7)) + (PXN(1/22)) + (RASAL2(1/8)) + (SKP1(1/13)) + (SLC2A3(1/14)) + (TMEM192(1/3))	5	0.001013	0.2875	1.24329e-06	0.2032	1.55787e-06	NOT SIGNIFICANT	3.84078e-06	4.33535e-06
BRCA_OS_df008	BRCA-546.5.3.P.3.43.84.1.2.2	(ENST00000361729 + ENST00000262300 + ENST00000423169 + ENST00000340513 + ENST00000369798)	(E2F2(1/2)) + (PKMYT1(1/20)) + (RAD51(1/11)) + (TPX2(1/2)) + (TTK(1/11))	5	BRCA-3501.4.3.P.3.20.26.2.4.5	hsa-miR-20b-5p	MIR20B(1/1)	4	0.001663	-0.5679	4.06363e-24	0.2411	1.7448e-08	ANTAGONISM (Rescue/Protective Effect)	1.16956e-22	6.08209e-08
BRCA_OS_df008	BRCA-807.5.3.P.2.4.4.3.1.1	(ENST00000504465 + ENST00000541304 + ENST00000554067 + ENST00000531529)	(CAST(1/59)) + (CDKN3(1/10)) + (DLGAP5(1/5)) + (NUF2(1/12))	5	BRCA-658.5.3.N.2.95.39.1.4.1	(ENST00000423850 + ENST00000337225 + ENST00000614394 + ENST00000460717 + ENST00000553276 + ENST00000467506 + ENST00000582008 + ENST00000518095 + ENST00000317501 + ENST00000398755 + ENST00000371464 + ENST00000324679 + ENST00000555720)	(CIDEC(1/10)) + (CXCL14(1/2)) + (DDB2(1/16)) + (GSTM2(1/15)) + (ITGA7(1/27)) + (LAMB2(1/19)) + (LINC00667(1/43)) + (MAT2B(1/33)) + (NTRK3(1/19)) + (PARP3(1/9)) + (RBP4(1/3)) + (SAV1(2/6))	5	0.001528	0.1772	0.00319897	-0.2606	2.47803e-10	NOT SIGNIFICANT	0.00549969	1.04573e-09
BRCA_OS_df008	BRCA-1445.6.3.N.1.93.65.2.4.5	BCL2	BCL2	6	BRCA-461.5.3.N.2.35.35.1.4.1	(ENST00000272928 + ENST00000510000 + ENST00000360547 + ENST00000368594 + ENST00000578521 + ENST00000561733 + ENST00000626466)	(ACKR3(1/2)) + (FLT4(1/12)) + (IL16(1/15)) + (INPP5A(1/7)) + (MPRIP(1/21)) + (RBMX(1/12)) + (TCF4(1/93))	5	0.001737	0.4909	4.39237e-18	0.3857	6.95261e-21	SYNERGY (Hazard Amplification)	6.63197e-17	7.3044e-20
BRCA_OS_df008	BRCA-3534.4.3.P.3.30.62.1.4.3	hsa-miR-7-5p	MIR7-1(1/1)	4	BRCA-491.5.3.N.2.95.95.1.4.1	(ENST00000309950 + ENST00000296522 + ENST00000366784 + ENST00000360830 + ENST00000394455)	(DAPL1(1/4)) + (HPGD(1/14)) + (ITPKB(1/3)) + (RPS24(1/18)) + (ZFYVE26(1/16))	5	0.002605	-0.1275	0.0370186	-0.1655	0.000116798	NOT SIGNIFICANT	0.0523535	0.000257387
BRCA_OS_df008	BRCA-474.5.3.P.3.1.1.2.2.1	(ENST00000295688 + ENST00000471741 + ENST00000370508 + ENST00000531508 + ENST00000614891 + ENST00000264670 + ENST00000265896)	(CCT3(1/16)) + (GOT1(2/3)) + (MAL2(2/4)) + (NSUN2(1/9)) + (SQLE(1/6))	5	BRCA-818.5.3.N.2.95.95.1.2.2	(ENST00000509245 + ENST00000542713 + ENST00000555650 + ENST00000311507 + ENST00000464313 + ENST00000286574)	(BDH2(1/9)) + (FKBP5(1/4)) + (NDRG2(1/77)) + (PLAC8(1/6)) + (PTPN12(1/16)) + (WIF1(1/3))	5	0.001718	-0.2909	9.1622e-07	-0.7006	4.65211e-82	CONTEXT-DEPENDENT BIFURCATION (Three-Tiered)	2.8896e-06	7.41373e-80
BRCA_OS_df008	BRCA-573.5.3.N.2.71.71.1.4.1	(ENST00000375123 + ENST00000525670)	(FOXE1(1/1)) + (SVIP(1/5))	5	BRCA-404.6.3.P.3.44.70.1.2.2	(EIF4EBP1 + SHMT2 + TRPM2)	(EIF4EBP1 + SHMT2 + TRPM2)	6	0.001516	0.2344	8.68474e-05	0.2365	2.09872e-08	NOT SIGNIFICANT	0.000196769	7.23629e-08
BRCA_OS_df008	BRCA-684.5.3.P.3.14.79.1.3.2	(ENST00000439880 + ENST00000588991)	(CDC25B(1/9)) + (GPI(1/21))	5	BRCA-851.5.3.N.3.93.91.2.2.1	(ENST00000523161 + ENST00000369236 + ENST00000464716 + ENST00000369448)	(CREBRF(1/6)) + (GFRA1(1/12)) + (RPS24(1/18)) + (TENT5C(1/1))	5	0.001401	-0.0671	0.267603	-0.2235	1.23583e-07	NOT SIGNIFICANT	0.31525	3.91051e-07
BRCA_OS_df008	BRCA-3415.6.3.P.3.31.35.1.2.4	VDAC1	VDAC1	6	BRCA-1787.5.3.P.3.1.35.2.2.5	ENST00000287295	(AIFM1(1/31))	5	0.001799	0.3234	4.08874e-08	-0.0652	0.127145	SYNERGY (Hazard Amplification)	1.61236e-07	0.167579
BRCA_OS_df008	BRCA-1861.5.3.N.2.9.2.1.4.5	ENST00000354600	(TP63(1/14))	5	BRCA-665.5.3.P.3.44.94.1.3.1	(ENST00000427043 + ENST00000313401 + ENST00000296509 + ENST00000371317 + ENST00000367378 + ENST00000219313 + ENST00000305218 + ENST00000368097 + ENST00000587845)	(CASP14(1/2)) + (CDK5R1(1/3)) + (MAD2L1(1/5)) + (MCTS1(1/6)) + (PCMT1(1/11)) + (PSMD7(1/6)) + (STIP1(1/12)) + (TAGLN2(1/5)) + (UBE2S(1/4))	5	0.002431	0.0254	0.675029	0.0149	0.726287	NOT SIGNIFICANT	0.715183	0.770256
BRCA_OS_df008	BRCA-1921.5.3.P.3.44.95.1.4.1	ENST00000379341	(PRDX4(1/5))	5	BRCA-2227.5.3.N.2.2.64.1.4.3	ENST00000523079	(NRG1(1/35))	5	0.002234	-0.431	6.49874e-14	-0.143	0.000794108	ANTAGONISM (Rescue/Protective Effect)	5.94925e-13	0.00155838
BRCA_OS_df008	BRCA-190.3.3.P.3.34.30.2.2.1	(BCAT1 + SLC16A3)	(BCAT1 + SLC16A3)	3	BRCA-544.5.3.N.2.95.9.2.2.1	(ENST00000359320 + ENST00000418370 + ENST00000394667 + ENST00000479325 + ENST00000305249 + ENST00000259818)	(CMTM5(1/9)) + (MYLK(1/57)) + (RPL34(1/7)) + (RUNX1(1/17)) + (TACR1(1/3)) + (TUBB2B(1/5))	5	0.002464	0.3255	1.72279e-18	-0.2775	3.50304e-08	SYNERGY (Hazard Amplification)	2.73852e-17	1.17773e-07
BRCA_OS_df008	BRCA-2018.5.3.N.2.62.93.1.2.1	ENST00000441560	(ATL1(1/27))	5	BRCA-1025.6.3.P.3.31.71.1.3.1	(FABP6 + LHX2)	(FABP6 + LHX2)	6	0.00165	-0.0055	0.927334	0.0373	0.383023	NOT SIGNIFICANT	0.93845	0.445325
BRCA_OS_df008	BRCA-2910.3.2.N.1.44.30.2.2.1	NT5DC2	NT5DC2	3	BRCA-811.5.3.N.2.43.14.1.4.1	(ENST00000506275 + ENST00000509697 + ENST00000290902)	(ITGA1(1/8)) + (SPON2(2/22))	5	0.001615	0.015	0.747017	-0.1539	0.000138759	NOT SIGNIFICANT	0.780719	0.000302639
BRCA_OS_df008	BRCA-679.5.3.N.2.62.30.1.2.2	(ENST00000438077 + ENST00000232014 + ENST00000482211 + ENST00000432045)	(BCL6(2/11)) + (HBEGF(1/3)) + (`LINC-PINT`(1/69))	5	BRCA-2195.5.3.P.3.12.12.2.2.3	ENST00000512805	(RACK1(1/35))	5	0.001085	-0.2558	1.75424e-05	-0.1615	0.000146951	NOT SIGNIFICANT	4.47704e-05	0.000319454
BRCA_OS_df008	BRCA-430.5.3.P.2.43.69.2.4.2	(ENST00000234111 + ENST00000552370)	(ODC1(1/6)) + (TMBIM6(1/28))	5	BRCA-1709.1.3.P.3.35.83.1.4.1	EIF4G	EIF4G	1	0.00248	-0.206	0.0021323	-0.3234	3.80552e-12	CONTEXT-DEPENDENT BIFURCATION (Three-Tiered)	0.00378896	1.92514e-11
BRCA_OS_df008	BRCA-454.5.3.P.3.34.62.1.4.1	(ENST00000265028 + ENST00000465748 + ENST00000368349 + ENST00000437036)	(DNAJB11(1/8)) + (GARS1(1/33)) + (RUSC1(1/17)) + (SKA2(1/10))	5	BRCA-470.5.3.N.2.31.1.1.1.1	(ENST00000290378 + ENST00000454218 + ENST00000512510 + ENST00000395965 + ENST00000526423 + ENST00000355854 + ENST00000348261 + ENST00000489169 + ENST00000447403 + ENST00000317091 + ENST00000561414 + ENST00000502729 + ENST00000551615 + ENST00000621282 + ENST00000262426 + ENST00000482397 + ENST00000398810 + ENST00000560241 + ENST00000399349 + ENST00000285407 + ENST00000527372 + ENST00000513852 + ENST00000324093 + ENST00000532216 + ENST00000523629 + ENST00000246868 + ENST00000342374 + ENST00000515332 + ENST00000395530 + ENST00000372368 + ENST00000537856 + ENST00000626631)	(ACTC1(1/12)) + (AEBP1(1/9)) + (APBB2(1/29)) + (ARB2A(1/9)) + (ARHGAP1(1/7)) + (CAB39L(1/12)) + (CACNA1H(1/35)) + (CACUL1(1/7)) + (CALCRL(1/9)) + (CES2(1/12)) + (CHSY1(1/6)) + (DELE1(1/7)) + (DGKA(1/49)) + (DLEU2(1/29)) + (FOXF1(1/1)) + (GRB10(2/26)) + (IL16(1/15)) + (ITSN1(1/32)) + (KLF10(1/2)) + (MYO18A(1/25)) + (PDZD2(1/12)) + (PLXND1(1/17)) + (ROBO4(1/10)) + (RUNX1T1(1/46)) + (SBDS(1/13)) + (SERINC3(1/4)) + (SGMS2(1/10)) + (SPECC1(1/51)) + (ST3GAL3(1/85)) + (TCF4(2/93))	5	0.001862	0.6847	2.18934e-39	-0.3175	2.65905e-14	SYNERGY (Hazard Amplification)	1.77346e-37	1.63194e-13
BRCA_OS_df008	BRCA-1153.6.3.N.3.43.34.3.2.1	(LOXL2 + SCG5)	(LOXL2 + SCG5)	6	BRCA-470.5.3.N.2.31.1.1.1.1	(ENST00000290378 + ENST00000454218 + ENST00000512510 + ENST00000395965 + ENST00000526423 + ENST00000355854 + ENST00000348261 + ENST00000489169 + ENST00000447403 + ENST00000317091 + ENST00000561414 + ENST00000502729 + ENST00000551615 + ENST00000621282 + ENST00000262426 + ENST00000482397 + ENST00000398810 + ENST00000560241 + ENST00000399349 + ENST00000285407 + ENST00000527372 + ENST00000513852 + ENST00000324093 + ENST00000532216 + ENST00000523629 + ENST00000246868 + ENST00000342374 + ENST00000515332 + ENST00000395530 + ENST00000372368 + ENST00000537856 + ENST00000626631)	(ACTC1(1/12)) + (AEBP1(1/9)) + (APBB2(1/29)) + (ARB2A(1/9)) + (ARHGAP1(1/7)) + (CAB39L(1/12)) + (CACNA1H(1/35)) + (CACUL1(1/7)) + (CALCRL(1/9)) + (CES2(1/12)) + (CHSY1(1/6)) + (DELE1(1/7)) + (DGKA(1/49)) + (DLEU2(1/29)) + (FOXF1(1/1)) + (GRB10(2/26)) + (IL16(1/15)) + (ITSN1(1/32)) + (KLF10(1/2)) + (MYO18A(1/25)) + (PDZD2(1/12)) + (PLXND1(1/17)) + (ROBO4(1/10)) + (RUNX1T1(1/46)) + (SBDS(1/13)) + (SERINC3(1/4)) + (SGMS2(1/10)) + (SPECC1(1/51)) + (ST3GAL3(1/85)) + (TCF4(2/93))	5	0.002503	0.1419	0.0185433	0.343	1.41373e-16	CONTEXT-DEPENDENT BIFURCATION (Three-Tiered)	0.027707	1.06111e-15
BRCA_OS_df008	BRCA-1983.5.3.N.1.95.95.2.4.2	ENST00000414938	(EGOT(1/1))	5	BRCA-641.5.3.N.2.1.1.1.2.1	(ENST00000411888 + ENST00000369498 + ENST00000209884 + ENST00000371059 + ENST00000532317 + ENST00000529760 + ENST00000237642 + ENST00000537822 + ENST00000541517 + ENST00000335509 + ENST00000333149 + ENST00000265339)	(EIF4G3(1/23)) + (FUNDC2(1/7)) + (KLHL20(1/5)) + (LEPR(1/8)) + (PICALM(2/24)) + (STBD1(1/1)) + (TAOK3(1/19)) + (TPCN1(2/23)) + (TRIM50(1/4)) + (UBE2B(1/8))	5	0.001765	-0.6321	2.05494e-32	-0.4276	1.11465e-25	ANTAGONISM (Rescue/Protective Effect)	1.14303e-30	1.66203e-24
BRCA_OS_df008	BRCA-853.5.3.P.3.1.1.1.4.3	(ENST00000523539 + ENST00000520843 + ENST00000519881 + ENST00000350773)	(PTK2(3/58)) + (TSC2(1/70))	5	BRCA-693.5.3.N.2.95.95.1.1.1	(ENST00000445609 + ENST00000356495 + ENST00000414546 + ENST00000528349 + ENST00000600277 + ENST00000259075 + ENST00000474710 + ENST00000557983)	(NPHP1(1/22)) + (PIGR(1/3)) + (SAA2(2/6)) + (SLC27A1(1/9)) + (TANK(1/23)) + (ZBTB20(1/24)) + (ZFAND6(1/24))	5	0.000459	0.2456	3.81841e-05	-0.0236	0.58143	NOT SIGNIFICANT	9.21022e-05	0.63815
BRCA_OS_df008	BRCA-1914.5.3.P.3.11.11.1.3.4	ENST00000374948	(BIRC5(1/11))	5	BRCA-597.5.3.N.2.31.35.1.2.2	(ENST00000392937 + ENST00000313005 + ENST00000462196 + ENST00000436715 + ENST00000080059 + ENST00000281938 + ENST00000530090 + ENST00000555026 + ENST00000326441 + ENST00000372201 + ENST00000458477 + ENST00000462775 + ENST00000522552 + ENST00000476634 + ENST00000306480)	(BACE1(2/18)) + (ENG(1/25)) + (H19(1/31)) + (HDAC7(1/30)) + (HSPB8(1/14)) + (NCAM1(1/26)) + (NDRG2(1/77)) + (PEG3(1/18)) + (PLK3(1/7)) + (PXN(1/22)) + (RASAL2(1/8)) + (SKP1(1/13)) + (SLC2A3(1/14)) + (TMEM192(1/3))	5	0.001623	0.6332	2.46689e-32	-0.0371	0.384825	SYNERGY (Hazard Amplification)	1.35825e-30	0.447255
BRCA_OS_df008	BRCA-2127.5.3.N.1.11.11.3.4.1	ENST00000487010	(COL3A1(1/7))	5	BRCA-3160.6.3.N.3.95.95.2.4.4	SERPINA1	SERPINA1	6	0.000937	0.0009	0.988778	-0.3969	4.01909e-22	CONTEXT-DEPENDENT BIFURCATION (Three-Tiered)	0.990969	4.64353e-21
BRCA_OS_df008	BRCA-2912.6.3.N.2.95.95.1.4.2	NTRK2	NTRK2	6	BRCA-1079.6.3.N.3.71.36.3.4.1	(GPR132 + IRF2 + PLA2G10)	(GPR132 + IRF2 + PLA2G10)	6	0.001966	-0.7432	1.48363e-49	-0.5913	4.46351e-53	ANTAGONISM (Rescue/Protective Effect)	1.6676e-47	3.02661e-51
BRCA_OS_df008	BRCA-3072.6.3.P.3.1.1.2.2.3	PTK2	PTK2	6	BRCA-1985.5.3.N.1.87.91.3.4.1	ENST00000417220	(PARP3(1/9))	5	0.001538	0.4785	3.85822e-17	0.1263	0.00305627	SYNERGY (Hazard Amplification)	5.25368e-16	0.0054689
BRCA_OS_df008	BRCA-1823.5.3.N.2.64.2.1.4.4	ENST00000321023	(VWF(1/9))	5	BRCA-1985.5.3.N.1.87.91.3.4.1	ENST00000417220	(PARP3(1/9))	5	0.00109	0.2744	1.09536e-06	0.6844	2.17859e-110	CONTEXT-DEPENDENT BIFURCATION (Three-Tiered)	3.41517e-06	5.01727e-108
BRCA_OS_df008	BRCA-1970.5.3.P.3.34.79.3.3.2	ENST00000400904	(CTNNBIP1(1/4))	5	BRCA-1088.6.3.N.2.1.31.1.2.2	(HAGLR + VSIG4)	(HAGLR + VSIG4)	6	0.001243	0.2413	5.27912e-05	-0.2448	6.23375e-09	NOT SIGNIFICANT	0.000124315	2.27965e-08
BRCA_OS_df008	BRCA-1077.6.3.P.3.1.31.1.2.1	(GOT1 + MAL2 + NSUN2)	(GOT1 + MAL2 + NSUN2)	6	BRCA-1985.5.3.N.1.87.91.3.4.1	ENST00000417220	(PARP3(1/9))	5	0.002314	0.4401	1.67871e-14	0.0354	0.408896	SYNERGY (Hazard Amplification)	1.66348e-13	0.471229
BRCA_OS_df008	BRCA-798.5.3.N.2.2.2.2.2.4	(ENST00000498461 + ENST00000481117)	(ALOX5(2/7))	5	BRCA-851.5.3.N.3.93.91.2.2.1	(ENST00000523161 + ENST00000369236 + ENST00000464716 + ENST00000369448)	(CREBRF(1/6)) + (GFRA1(1/12)) + (RPS24(1/18)) + (TENT5C(1/1))	5	0.001687	-0.2692	5.9598e-06	-0.3183	1.73219e-14	CONTEXT-DEPENDENT BIFURCATION (Three-Tiered)	1.64548e-05	1.08298e-13
BRCA_OS_df008	BRCA-860.5.3.N.3.34.4.3.4.1	(ENST00000525657 + ENST00000619158)	(C1QTNF5(1/4)) + (CDH11(1/19))	5	BRCA-549.5.3.N.3.95.32.3.4.1	(ENST00000367459 + ENST00000379060)	(RGS1(1/6)) + (TPT1(1/14))	5	0.001788	-0.1591	0.00820175	-0.2079	9.09561e-07	NOT SIGNIFICANT	0.0130927	2.60646e-06
BRCA_OS_df008	BRCA-602.5.3.N.3.34.34.3.2.2	(ENST00000393913 + ENST00000311852 + ENST00000366787)	(EVA1A(1/11)) + (MMP14(1/8)) + (THBS2(1/15))	5	BRCA-966.5.3.N.2.95.71.1.4.2	(ENST00000578190 + ENST00000549529 + ENST00000397709 + ENST00000562017 + ENST00000563123 + ENST00000553862 + ENST00000334661 + ENST00000485470 + ENST00000374550)	(DDX5(1/41)) + (ELK3(1/6)) + (MAP1LC3A(1/4)) + (MT2A(1/5)) + (MVP(1/19)) + (NDRG2(1/77)) + (PLCD1(1/9)) + (PLEKHO1(1/9)) + (RPL11(1/6))	5	0.001185	-0.4047	2.9322e-12	-0.5669	6.58169e-48	ANTAGONISM (Rescue/Protective Effect)	2.1681e-11	3.4767e-46
BRCA_OS_df008	BRCA-407.6.3.N.3.95.94.3.4.1	(ELOVL2 + LRRN1 + `PCED1B-AS1` + SCUBE2 + TLR10)	(ELOVL2 + LRRN1 + `PCED1B-AS1` + SCUBE2 + TLR10)	6	BRCA-2406.5.3.N.2.5.31.1.4.1	ENST00000624896	(PCDHB14(1/2))	5	0.001444	0.49	5.16511e-18	0.1968	3.44331e-06	SYNERGY (Hazard Amplification)	7.72854e-17	9.22147e-06
BRCA_OS_df008	BRCA-2070.5.3.N.2.62.62.1.4.6	ENST00000466691	(PTGS2(1/6))	5	BRCA-3500.4.3.P.3.2.20.2.4.5	hsa-miR-20b-3p	MIR20B(1/1)	4	0.001183	-0.1302	0.0266747	0.4092	9.23046e-33	CONTEXT-DEPENDENT BIFURCATION (Three-Tiered)	0.0387325	2.14803e-31
BRCA_OS_df008	BRCA-661.5.3.N.2.93.93.1.4.1	(ENST00000425234 + ENST00000259050 + ENST00000595857)	(BTN3A1(1/11)) + (MARCHF7(1/9)) + (NTF4(1/7))	5	BRCA-2249.5.3.N.2.95.36.3.2.2	ENST00000531195	(APOL3(1/22))	5	0.001802	-0.2931	7.51982e-07	-0.432	2.51047e-26	CONTEXT-DEPENDENT BIFURCATION (Three-Tiered)	2.40557e-06	3.90037e-25
BRCA_OS_df008	BRCA-211.6.3.P.2.44.34.4.4.1	(BRSK2 + LINC00659)	(BRSK2 + LINC00659)	6	BRCA-3500.4.3.P.3.2.20.2.4.5	hsa-miR-20b-3p	MIR20B(1/1)	4	0.001869	0.2855	1.94031e-06	-0.115	0.0076329	NOT SIGNIFICANT	5.80655e-06	0.0128088
BRCA_OS_df008	BRCA-3517.4.3.N.1.71.57.2.4.2	hsa-miR-29c-3p	MIR29C(1/1)	4	BRCA-457.5.3.N.1.7.14.3.2.4	(ENST00000265724 + ENST00000476862)	(ABCB1(2/11))	5	0.002793	0.6877	9.91842e-39	0.587	4.93991e-51	SYNERGY (Hazard Amplification)	7.78535e-37	3.00444e-49
BRCA_OS_df008	BRCA-934.5.3.N.2.69.30.1.1.3	(ENST00000557867 + ENST00000602603 + ENST00000439117)	(DAPK2(1/13)) + (SH3GLB1(1/6)) + (TSC2(1/70))	5	BRCA-597.5.3.N.2.31.35.1.2.2	(ENST00000392937 + ENST00000313005 + ENST00000462196 + ENST00000436715 + ENST00000080059 + ENST00000281938 + ENST00000530090 + ENST00000555026 + ENST00000326441 + ENST00000372201 + ENST00000458477 + ENST00000462775 + ENST00000522552 + ENST00000476634 + ENST00000306480)	(BACE1(2/18)) + (ENG(1/25)) + (H19(1/31)) + (HDAC7(1/30)) + (HSPB8(1/14)) + (NCAM1(1/26)) + (NDRG2(1/77)) + (PEG3(1/18)) + (PLK3(1/7)) + (PXN(1/22)) + (RASAL2(1/8)) + (SKP1(1/13)) + (SLC2A3(1/14)) + (TMEM192(1/3))	5	0.001411	-0.1153	0.056079	0.1684	7.46375e-05	NOT SIGNIFICANT	0.0765237	0.000168923
BRCA_OS_df008	BRCA-2195.5.3.P.3.12.12.2.2.3	ENST00000512805	(RACK1(1/35))	5	BRCA-679.5.3.N.2.62.30.1.2.2	(ENST00000438077 + ENST00000232014 + ENST00000482211 + ENST00000432045)	(BCL6(2/11)) + (HBEGF(1/3)) + (`LINC-PINT`(1/69))	5	0.001085	-0.4686	2.04885e-16	0.0111	0.795732	ANTAGONISM (Rescue/Protective Effect)	2.53049e-15	0.829945
BRCA_OS_df008	BRCA-3355.6.3.N.2.71.32.1.4.5	TP63	TP63	6	BRCA-2199.5.3.N.2.31.1.2.4.2	ENST00000514258	(CRHBP(1/5))	5	0.002091	0.7389	1.00488e-48	-0.2313	4.35182e-08	SYNERGY (Hazard Amplification)	1.10337e-46	1.44445e-07
BRCA_OS_df008	BRCA-3276.6.3.N.1.44.11.3.4.1	TBXA2R	TBXA2R	6	BRCA-1740.5.3.P.2.44.83.2.4.3	ENST00000228468	(ASIC1(1/9))	5	0.001118	0.453	2.55954e-15	-0.2001	2.25233e-06	SYNERGY (Hazard Amplification)	2.78463e-14	6.15633e-06
BRCA_OS_df008	BRCA-891.5.3.N.2.26.57.1.4.1	(ENST00000534413 + ENST00000431493 + ENST00000565479)	(ABI3BP(1/29)) + (OXTR(1/4)) + (YPEL3(1/12))	5	BRCA-658.5.3.N.2.95.39.1.4.1	(ENST00000423850 + ENST00000337225 + ENST00000614394 + ENST00000460717 + ENST00000553276 + ENST00000467506 + ENST00000582008 + ENST00000518095 + ENST00000317501 + ENST00000398755 + ENST00000371464 + ENST00000324679 + ENST00000555720)	(CIDEC(1/10)) + (CXCL14(1/2)) + (DDB2(1/16)) + (GSTM2(1/15)) + (ITGA7(1/27)) + (LAMB2(1/19)) + (LINC00667(1/43)) + (MAT2B(1/33)) + (NTRK3(1/19)) + (PARP3(1/9)) + (RBP4(1/3)) + (SAV1(2/6))	5	0.001944	0.0546	0.366993	-0.0304	0.47724	NOT SIGNIFICANT	0.419019	0.53841
BRCA_OS_df008	BRCA-1800.5.2.N.1.93.59.2.3.1	ENST00000302783	(TTC36(1/3))	5	BRCA-1476.6.3.N.2.20.20.1.2.2	C7	C7	6	0.002037	-0.4954	1.94991e-18	0.0755	0.0771504	ANTAGONISM (Rescue/Protective Effect)	3.08277e-17	0.106924
BRCA_OS_df008	BRCA-36.6.3.N.2.71.63.1.2.1	(ABO + CIDEC + EZH1 + HHIP + IP6K2 + LINC00667 + `MBNL1-AS1` + SH3BP5 + SLC26A4)	(ABO + CIDEC + EZH1 + HHIP + IP6K2 + LINC00667 + `MBNL1-AS1` + SH3BP5 + SLC26A4)	6	BRCA-461.5.3.N.2.35.35.1.4.1	(ENST00000272928 + ENST00000510000 + ENST00000360547 + ENST00000368594 + ENST00000578521 + ENST00000561733 + ENST00000626466)	(ACKR3(1/2)) + (FLT4(1/12)) + (IL16(1/15)) + (INPP5A(1/7)) + (MPRIP(1/21)) + (RBMX(1/12)) + (TCF4(1/93))	5	0.001181	-0.3893	2.19786e-11	-0.0751	0.0791131	ANTAGONISM (Rescue/Protective Effect)	1.43419e-10	0.109371
BRCA_OS_df008	BRCA-1934.5.3.N.3.62.93.2.4.2	ENST00000380739	(SERPINB1(1/5))	5	BRCA-790.5.3.N.2.71.36.1.4.1	(ENST00000495070 + ENST00000233997 + ENST00000548152 + ENST00000624676 + ENST00000511672)	(ARHGEF2(1/21)) + (AZU1(1/2)) + (GPD1(1/7)) + (MAFF(1/8)) + (SPON2(1/22))	5	0.001707	-0.4651	3.64997e-16	-0.1454	0.000642363	ANTAGONISM (Rescue/Protective Effect)	4.384e-15	0.00127833
BRCA_OS_df008	BRCA-1782.5.3.N.2.2.95.1.4.2	ENST00000280187	(GPM6A(1/21))	5	BRCA-989.5.3.N.2.95.94.1.4.1	(ENST00000594810 + ENST00000339618 + ENST00000442170 + ENST00000548692)	(`ADAMTS9-AS1`(1/21)) + (ALDH3A2(1/42)) + (FBLN1(1/18)) + (POU6F1(1/11))	5	0.000859	0.2552	1.77301e-05	-0.2748	1.09734e-15	NOT SIGNIFICANT	4.52011e-05	7.63547e-15
BRCA_OS_df008	BRCA-1638.6.3.N.2.20.11.1.4.2	CYP3A4	CYP3A4	6	BRCA-404.6.3.P.3.44.70.1.2.2	(EIF4EBP1 + SHMT2 + TRPM2)	(EIF4EBP1 + SHMT2 + TRPM2)	6	0.001379	0.2023	0.000202774	0.5527	2.50166e-62	CONTEXT-DEPENDENT BIFURCATION (Three-Tiered)	0.000431574	2.53311e-60
BRCA_OS_df008	BRCA-1929.5.3.P.2.44.62.3.2.2	ENST00000380420	(PIR(1/6))	5	BRCA-485.5.3.N.2.44.4.2.4.1	(ENST00000302909 + ENST00000382723 + ENST00000304735 + ENST00000310594)	(KCNK3(1/1)) + (MSX1(1/2)) + (VASN(1/1)) + (WNT5B(1/10))	5	0.0012	0.3699	2.40386e-10	0.0739	0.0838867	SYNERGY (Hazard Amplification)	1.33849e-09	0.115295
BRCA_OS_df008	BRCA-1968.5.3.P.3.20.20.1.2.7	ENST00000399494	(HMGB1(1/8))	5	BRCA-1985.5.3.N.1.87.91.3.4.1	ENST00000417220	(PARP3(1/9))	5	0.001237	0.4281	1.11353e-13	-0.4624	2.21885e-30	SYNERGY (Hazard Amplification)	9.92357e-13	4.47431e-29
BRCA_OS_df008	BRCA-572.5.3.N.1.26.23.2.1.1	(ENST00000374832 + ENST00000477963 + ENST00000513000 + ENST00000469578 + ENST00000583155 + ENST00000462589)	(ALPL(1/7)) + (FANK1(1/10)) + (INPP4B(1/25)) + (RGS1(3/6))	5	BRCA-580.5.3.P.3.31.31.1.2.1	(ENST00000376545 + ENST00000606923 + ENST00000356897 + ENST00000310118 + ENST00000579207)	(ABCF1(1/7)) + (H2BC11(1/3)) + (IL27(1/2)) + (PSMD2(1/20)) + (SLC25A19(1/15))	5	0.001251	-0.4134	8.895e-13	0.1521	0.000351229	ANTAGONISM (Rescue/Protective Effect)	7.05343e-12	0.000724144
BRCA_OS_df008	BRCA-118.6.3.N.2.71.93.1.3.2	(ALDH2 + C3 + SOCS3)	(ALDH2 + C3 + SOCS3)	6	BRCA-494.5.3.N.3.20.11.2.2.2	(ENST00000311966 + ENST00000507920)	(GLS2(1/17)) + (SELENOP(1/15))	5	0.002153	0.3759	1.17596e-10	-0.2328	3.54057e-08	SYNERGY (Hazard Amplification)	6.87213e-10	1.18908e-07
BRCA_OS_df008	BRCA-1855.5.3.N.3.20.26.2.2.5	ENST00000349496	(CTNNB1(1/63))	5	BRCA-491.5.3.N.2.95.95.1.4.1	(ENST00000309950 + ENST00000296522 + ENST00000366784 + ENST00000360830 + ENST00000394455)	(DAPL1(1/4)) + (HPGD(1/14)) + (ITPKB(1/3)) + (RPS24(1/18)) + (ZFYVE26(1/16))	5	0.001555	0.2236	0.00018053	0.2884	6.14809e-12	NOT SIGNIFICANT	0.000387597	3.05455e-11
BRCA_OS_df008	BRCA-1455.6.3.N.1.62.62.3.1.2	BHLHE40	BHLHE40	6	BRCA-1840.5.3.P.1.44.82.1.2.2	ENST00000338825	(EIF4EBP1(1/2))	5	0.002585	-0.1968	0.00103541	-0.2775	3.51485e-11	NOT SIGNIFICANT	0.00194552	1.61814e-10
BRCA_OS_df008	BRCA-976.5.3.N.2.95.56.1.4.6	(ENST00000584875 + ENST00000584687)	(ROCK1(2/7))	5	BRCA-541.5.3.N.2.71.59.1.2.2	(ENST00000358062 + ENST00000449182 + ENST00000291700 + ENST00000397648 + ENST00000367071)	(DMD(1/91)) + (PTPRZ1(1/21)) + (S100B(3/3))	5	0.00127	-0.1587	0.00836	-0.4229	3.47461e-25	CONTEXT-DEPENDENT BIFURCATION (Three-Tiered)	0.0133207	4.98414e-24
BRCA_OS_df008	BRCA-2592.6.3.P.3.44.79.2.4.3	IGF2BP1	IGF2BP1	6	BRCA-2199.5.3.N.2.31.1.2.4.2	ENST00000514258	(CRHBP(1/5))	5	0.002146	-0.6651	1.58891e-38	0.2355	5.93977e-09	ANTAGONISM (Rescue/Protective Effect)	1.23192e-36	2.17636e-08
BRCA_OS_df008	BRCA-1065.6.3.N.3.93.20.3.3.1	(GATA3 + NPHP1)	(GATA3 + NPHP1)	6	BRCA-662.5.3.P.2.35.35.3.1.1	(ENST00000426081 + ENST00000597656 + ENST00000504707 + ENST00000393920 + ENST00000379123 + ENST00000406503 + ENST00000431229)	(GGCT(1/8)) + (KHSRP(1/12)) + (MAD2L1(1/5)) + (MAGEA4(1/18)) + (PAX6(1/81)) + (PRAME(1/14)) + (SIM2(1/5))	5	0.001592	0.2761	3.35717e-06	-0.1738	4.31026e-05	NOT SIGNIFICANT	9.67256e-06	0.00010058
BRCA_OS_df008	BRCA-908.5.3.N.2.26.56.1.1.1	(ENST00000541070 + ENST00000509389)	(ACADSB(1/4)) + (HMGCL(1/9))	5	BRCA-2251.5.3.P.3.2.2.2.4.3	ENST00000532279	(PPP1CA(1/14))	5	0.002417	-0.158	0.00868497	-0.0231	0.589819	NOT SIGNIFICANT	0.0137934	0.64595
BRCA_OS_df008	BRCA-764.5.3.N.2.95.54.1.2.1	(ENST00000481060 + ENST00000508901 + ENST00000256015 + ENST00000368125 + ENST00000566882 + ENST00000553865 + ENST00000496007 + ENST00000471930 + ENST00000416624 + ENST00000228434 + ENST00000185206 + ENST00000588468 + ENST00000344351 + ENST00000394549 + ENST00000479556 + ENST00000486974 + ENST00000370818 + ENST00000464206 + ENST00000469120 + ENST00000504549 + ENST00000558332 + ENST00000394652 + ENST00000630762 + ENST00000432535 + ENST00000453424 + ENST00000614640 + ENST00000488157 + ENST00000302036 + ENST00000498822 + ENST00000522812 + ENST00000492800 + ENST00000464087 + ENST00000448962 + ENST00000590000 + ENST00000427101 + ENST00000488180 + ENST00000409341 + ENST00000377102 + ENST00000519097 + ENST00000374272 + ENST00000460703 + ENST00000538854 + ENST00000427278 + ENST00000399425 + ENST00000599012)	(ADAMTS9(1/10)) + (BTF3(1/14)) + (BTG1(1/3)) + (CADM3(1/3)) + (CCNDBP1(1/15)) + (CCNK(1/9)) + (CCNL2(2/19)) + (CD69(2/4)) + (CLIC5(1/14)) + (CNN1(1/10)) + (CREM(1/48)) + (DNASE1L3(1/7)) + (GIMAP5(1/7)) + (GLRX3(1/6)) + (GPC3(1/13)) + (GSTM2(1/15)) + (`HLA-DPB1`(1/11)) + (HNRNPH1(1/49)) + (IL16(2/15)) + (`ITGA9-AS1`(1/39)) + (LINC00844(1/14)) + (MARCHF8(1/7)) + (MSRB3(1/17)) + (NISCH(1/14)) + (OGG1(1/18)) + (PCBP4(1/18)) + (PLAT(1/17)) + (PON3(1/10)) + (RBM5(1/26)) + (RPS9(1/13)) + (SAFB2(1/11)) + (SP100(3/19)) + (SPRY2(1/2)) + (TEK(1/5)) + (TRIM63(1/2)) + (UBA7(1/11)) + (WNT5B(1/10)) + (`ZEB2-AS1`(1/17)) + (ZNF521(1/14)) + (ZNF677(1/11))	5	BRCA-597.5.3.N.2.31.35.1.2.2	(ENST00000392937 + ENST00000313005 + ENST00000462196 + ENST00000436715 + ENST00000080059 + ENST00000281938 + ENST00000530090 + ENST00000555026 + ENST00000326441 + ENST00000372201 + ENST00000458477 + ENST00000462775 + ENST00000522552 + ENST00000476634 + ENST00000306480)	(BACE1(2/18)) + (ENG(1/25)) + (H19(1/31)) + (HDAC7(1/30)) + (HSPB8(1/14)) + (NCAM1(1/26)) + (NDRG2(1/77)) + (PEG3(1/18)) + (PLK3(1/7)) + (PXN(1/22)) + (RASAL2(1/8)) + (SKP1(1/13)) + (SLC2A3(1/14)) + (TMEM192(1/3))	5	0.00262	0.1956	0.00111325	0.6472	2.28137e-66	CONTEXT-DEPENDENT BIFURCATION (Three-Tiered)	0.00208015	2.57979e-64
BRCA_OS_df008	BRCA-2223.5.3.N.3.87.76.2.2.1	ENST00000522415	(HSD17B4(1/52))	5	BRCA-39.6.3.N.3.93.26.3.3.1	(ACADSB + GSTM3)	(ACADSB + GSTM3)	6	0.001051	0.5672	8.29598e-25	-0.6724	2.30106e-73	SYNERGY (Hazard Amplification)	2.57284e-23	3.1375e-71
BRCA_OS_df008	BRCA-162.6.3.N.2.64.2.1.2.1	(ARID5A + SAA1)	(ARID5A + SAA1)	6	BRCA-2199.5.3.N.2.31.1.2.4.2	ENST00000514258	(CRHBP(1/5))	5	0.001104	0.2801	2.37619e-06	-0.2891	5.23984e-12	NOT SIGNIFICANT	7.01429e-06	2.6157e-11
BRCA_OS_df008	BRCA-2105.5.3.P.2.11.11.3.4.7	ENST00000478654	(EZH2(1/20))	5	BRCA-2173.5.3.N.2.71.71.1.4.1	ENST00000504433	(HPGD(1/14))	5	0.00139	-0.5939	2.27885e-28	0.3952	8.00958e-32	ANTAGONISM (Rescue/Protective Effect)	9.53476e-27	1.77012e-30
BRCA_OS_df008	BRCA-2968.6.3.P.3.1.7.1.4.5	PGAM5	PGAM5	6	BRCA-210.6.3.P.3.1.1.1.2.1	(BRD7 + CENPL + CHCHD2 + CLDN7 + CLPTM1L + COPB2 + DHFR + EBAG9 + F11R + GMPS + GRINA + HCFC1 + HSP90AB1 + HSPE1 + ILF2 + LPCAT1 + MAF1 + NAA15 + NDUFS2 + NIPA2 + NUP37 + OTUD6B + PAIP1 + PDCD6 + PPP5C + PRIM1 + PSMD1 + PSMD11 + RAD54B + RNF187 + SLBP + SRPRB + SUV39H2 + TERF1 + UBE2L3 + UBR5 + XPOT + XRCC6)	(BRD7 + CENPL + CHCHD2 + CLDN7 + CLPTM1L + COPB2 + DHFR + EBAG9 + F11R + GMPS + GRINA + HCFC1 + HSP90AB1 + HSPE1 + ILF2 + LPCAT1 + MAF1 + NAA15 + NDUFS2 + NIPA2 + NUP37 + OTUD6B + PAIP1 + PDCD6 + PPP5C + PRIM1 + PSMD1 + PSMD11 + RAD54B + RNF187 + SLBP + SRPRB + SUV39H2 + TERF1 + UBE2L3 + UBR5 + XPOT + XRCC6)	6	0.001148	-0.1141	0.0587865	-0.3083	1.56746e-13	CONTEXT-DEPENDENT BIFURCATION (Three-Tiered)	0.0799512	8.99854e-13
BRCA_OS_df008	BRCA-1429.6.3.N.2.69.62.1.1.1	AZU1	AZU1	6	BRCA-857.5.3.N.2.95.93.1.2.2	(ENST00000524630 + ENST00000277120 + ENST00000359847 + ENST00000610733)	(CTNND1(1/52)) + (NTRK2(2/58)) + (TPM1(1/44))	5	0.001171	-0.478	3.66795e-17	0.1943	4.01188e-06	ANTAGONISM (Rescue/Protective Effect)	5.00176e-16	1.06557e-05
BRCA_OS_df008	BRCA-832.5.3.N.2.93.26.1.4.2	(ENST00000514962 + ENST00000509014 + ENST00000563874 + ENST00000585317 + ENST00000587329 + ENST00000599579 + ENST00000544449 + ENST00000492586 + ENST00000492932 + ENST00000539397 + ENST00000542783)	(CALCOCO2(2/28)) + (CLN3(1/62)) + (DDX5(1/41)) + (DNM2(1/26)) + (EGLN2(1/18)) + (KLRK1(1/5)) + (MECOM(1/20)) + (PDCD4(1/11)) + (RNASEL(1/2)) + (TIPARP(1/7))	5	BRCA-844.5.3.N.2.93.54.1.1.3	(ENST00000520593 + ENST00000518455)	(STC2(2/5))	5	0.001169	0.3355	1.16152e-08	0.2909	3.79426e-12	SYNERGY (Hazard Amplification)	5.00993e-08	1.92047e-11
BRCA_OS_df008	BRCA-2706.6.3.N.2.62.63.1.4.2	LINC00472	LINC00472	6	BRCA-600.5.3.N.2.64.32.2.2.2	(ENST00000393681 + ENST00000291775 + ENST00000522468 + ENST00000476428 + ENST00000448220 + ENST00000554143 + ENST00000397853 + ENST00000246802 + ENST00000484829 + ENST00000489995 + ENST00000512639 + ENST00000624128 + ENST00000536769 + ENST00000513619)	(FOLR1(1/5)) + (GPSM1(1/6)) + (HMBOX1(1/16)) + (MAP1LC3A(1/4)) + (MST1(1/21)) + (NDRG2(2/77)) + (NOP53(1/12)) + (PLCD1(1/9)) + (PLD1(1/16)) + (PPP2R2B(1/21)) + (SNHG5(1/89)) + (UBC(1/13)) + (ZBTB38(1/23))	5	0.001483	-0.3507	2.08837e-09	0.1762	3.23184e-05	ANTAGONISM (Rescue/Protective Effect)	1.01431e-08	7.66825e-05
BRCA_OS_df008	BRCA-1833.5.3.N.3.93.62.2.2.5	ENST00000333681	(BCL2(1/9))	5	BRCA-2295.5.3.P.3.26.2.2.4.2	ENST00000554455	(HNRNPC(1/32))	5	0.001565	-0.5235	5.81107e-21	-0.4096	1.27618e-23	ANTAGONISM (Rescue/Protective Effect)	1.20441e-19	1.63667e-22
BRCA_OS_df008	BRCA-3219.6.3.P.3.43.14.2.4.2	SMARCA4	SMARCA4	6	BRCA-3500.4.3.P.3.2.20.2.4.5	hsa-miR-20b-3p	MIR20B(1/1)	4	0.000696	0.3388	1.54084e-08	-0.5121	3.657e-37	SYNERGY (Hazard Amplification)	6.50062e-08	1.07655e-35
BRCA_OS_df008	BRCA-2062.5.3.N.2.7.17.3.3.2	ENST00000464839	(GBP2(1/4))	5	BRCA-974.5.3.N.1.35.34.3.1.1	(ENST00000583597 + ENST00000413748 + ENST00000557493 + ENST00000584021 + ENST00000513984)	(MRC2(1/7)) + (SCG5(1/9)) + (TGFB3(1/7)) + (THY1(1/10)) + (VCAN(1/12))	5	0.002131	0.6561	3.13787e-35	0.5288	7.17507e-41	SYNERGY (Hazard Amplification)	2.07323e-33	2.61074e-39
BRCA_OS_df008	BRCA-2151.5.3.N.2.7.2.1.1.3	ENST00000495461	(SELENOK(1/4))	5	BRCA-2251.5.3.P.3.2.2.2.4.3	ENST00000532279	(PPP1CA(1/14))	5	0.00158	-0.2031	0.00070316	-0.1013	0.0177061	NOT SIGNIFICANT	0.00136059	0.0278226
BRCA_OS_df008	BRCA-535.5.3.N.2.26.23.1.2.2	(ENST00000354914 + ENST00000508937)	(SCARA5(1/4)) + (SELENOP(1/15))	5	BRCA-3160.6.3.N.3.95.95.2.4.4	SERPINA1	SERPINA1	6	0.001499	0.4637	4.59795e-16	-0.4111	5.80965e-24	SYNERGY (Hazard Amplification)	5.46389e-15	7.63482e-23
BRCA_OS_df008	BRCA-160.6.3.P.3.4.11.1.2.1	(ARHGAP11A + KIF14 + UQCRH)	(ARHGAP11A + KIF14 + UQCRH)	6	BRCA-491.5.3.N.2.95.95.1.4.1	(ENST00000309950 + ENST00000296522 + ENST00000366784 + ENST00000360830 + ENST00000394455)	(DAPL1(1/4)) + (HPGD(1/14)) + (ITPKB(1/3)) + (RPS24(1/18)) + (ZFYVE26(1/16))	5	0.002509	0.2239	0.000181124	-0.3828	1.46003e-20	CONTEXT-DEPENDENT BIFURCATION (Three-Tiered)	0.000388827	1.50215e-19
BRCA_OS_df008	BRCA-484.5.3.P.3.1.67.1.2.2	(ENST00000302759 + ENST00000372991 + ENST00000318911)	(BUB1(1/14)) + (CCND3(1/23)) + (CYC1(1/4))	5	BRCA-550.5.3.P.3.31.70.1.3.2	(ENST00000367679 + ENST00000452194 + ENST00000217958 + ENST00000396682 + ENST00000261622 + ENST00000394335 + ENST00000510412 + ENST00000409434)	(CACYBP(1/9)) + (HSF2(1/3)) + (PSMD10(1/7)) + (RPA3(1/7)) + (SLC7A5(1/3)) + (STK26(1/5)) + (TRIP13(1/7)) + (TXNDC9(1/9))	5	0.002139	0.3727	1.71712e-10	0.6487	9.37426e-67	SYNERGY (Hazard Amplification)	9.76719e-10	1.0729e-64
BRCA_OS_df008	BRCA-475.5.3.N.2.64.64.1.1.3	(ENST00000296233 + ENST00000617539)	(KLF15(1/2)) + (NEDD4L(1/62))	5	BRCA-2249.5.3.N.2.95.36.3.2.2	ENST00000531195	(APOL3(1/22))	5	0.001117	-0.1354	0.0247331	-0.3674	5.89626e-19	CONTEXT-DEPENDENT BIFURCATION (Three-Tiered)	0.0361273	5.37523e-18
BRCA_OS_df008	BRCA-910.5.3.N.2.26.11.1.2.1	(ENST00000542524 + ENST00000474148 + ENST00000439504 + ENST00000555263 + ENST00000478833 + ENST00000379997 + ENST00000493540 + ENST00000627185 + ENST00000478886 + ENST00000484607 + ENST00000511345 + ENST00000502799 + ENST00000328902 + ENST00000369406 + ENST00000544913 + ENST00000373298 + ENST00000538768 + ENST00000537621 + ENST00000497964 + ENST00000564288 + ENST00000595213 + ENST00000572615 + ENST00000534561 + ENST00000493143 + ENST00000533770 + ENST00000462953 + ENST00000537305 + ENST00000434849 + ENST00000522859 + ENST00000588774 + ENST00000554523 + ENST00000594191)	(ACACB(1/15)) + (ATG16L1(1/18)) + (ATG16L2(1/21)) + (ATG2B(1/7)) + (BORCS7(1/3)) + (C9orf72(1/8)) + (CAB39(1/6)) + (CHD2(1/34)) + (CMTM6(1/3)) + (FBXO7(1/9)) + (GAK(2/22)) + (GIMAP6(1/3)) + (HMGCS2(2/4)) + (ITM2A(1/6)) + (KAT8(1/8)) + (M6PR(1/13)) + (MACF1(2/58)) + (MARCHF2(1/8)) + (MYO1C(1/20)) + (PNPLA2(1/6)) + (PSAP(1/4)) + (SBF2(1/47)) + (STK25(1/35)) + (TAOK3(1/19)) + (`TPT1-AS1`(2/50)) + (UNC13D(1/21)) + (ZFYVE26(1/16)) + (ZSCAN18(1/17))	5	BRCA-3500.4.3.P.3.2.20.2.4.5	hsa-miR-20b-3p	MIR20B(1/1)	4	0.002263	0.1053	0.0835402	-0.6019	6.21519e-54	CONTEXT-DEPENDENT BIFURCATION (Three-Tiered)	0.110036	4.38769e-52
BRCA_OS_df008	BRCA-511.5.3.N.3.1.31.3.2.1	(ENST00000335762 + ENST00000296252 + ENST00000350896)	(CACNA1C(1/51)) + (LIPH(1/5)) + (MSR1(1/14))	5	BRCA-1121.6.3.P.3.31.63.1.2.1	(IL27 + PSMD2 + STX6)	(IL27 + PSMD2 + STX6)	6	0.001457	-0.5372	5.80871e-22	0.2555	1.29932e-09	ANTAGONISM (Rescue/Protective Effect)	1.33186e-20	5.09749e-09
BRCA_OS_df008	BRCA-1008.5.3.N.2.64.64.1.4.2	(ENST00000625013 + ENST00000426635)	(LINC00472(2/41))	5	BRCA-600.5.3.N.2.64.32.2.2.2	(ENST00000393681 + ENST00000291775 + ENST00000522468 + ENST00000476428 + ENST00000448220 + ENST00000554143 + ENST00000397853 + ENST00000246802 + ENST00000484829 + ENST00000489995 + ENST00000512639 + ENST00000624128 + ENST00000536769 + ENST00000513619)	(FOLR1(1/5)) + (GPSM1(1/6)) + (HMBOX1(1/16)) + (MAP1LC3A(1/4)) + (MST1(1/21)) + (NDRG2(2/77)) + (NOP53(1/12)) + (PLCD1(1/9)) + (PLD1(1/16)) + (PPP2R2B(1/21)) + (SNHG5(1/89)) + (UBC(1/13)) + (ZBTB38(1/23))	5	0.000807	-0.3339	1.38013e-08	-0.4168	1.94425e-24	ANTAGONISM (Rescue/Protective Effect)	5.87342e-08	2.64431e-23
BRCA_OS_df008	BRCA-2079.5.3.P.3.34.35.2.4.1	ENST00000470117	(USP30(1/10))	5	BRCA-2249.5.3.N.2.95.36.3.2.2	ENST00000531195	(APOL3(1/22))	5	0.002637	-0.5613	3.12396e-24	0.207	2.08027e-09	ANTAGONISM (Rescue/Protective Effect)	9.1224e-23	8.00344e-09
BRCA_OS_df008	BRCA-3537.4.3.P.1.31.35.1.2.3	hsa-miR-9-5p	MIR9-3(1/1)	4	BRCA-2135.5.3.P.3.2.2.1.4.1	ENST00000490084	(TFR2(1/13))	5	0.001699	0.2901	1.41472e-06	-0.2644	4.88234e-10	NOT SIGNIFICANT	4.33125e-06	2.00349e-09
BRCA_OS_df008	BRCA-1980.5.3.P.3.14.67.1.2.2	ENST00000411486	(HJURP(1/9))	5	BRCA-404.6.3.P.3.44.70.1.2.2	(EIF4EBP1 + SHMT2 + TRPM2)	(EIF4EBP1 + SHMT2 + TRPM2)	6	0.001332	-0.4593	8.21844e-16	0.5989	1.52505e-54	ANTAGONISM (Rescue/Protective Effect)	9.47577e-15	1.10344e-52
BRCA_OS_df008	BRCA-2558.6.2.N.2.20.20.1.4.1	HMGCS2	HMGCS2	6	BRCA-461.5.3.N.2.35.35.1.4.1	(ENST00000272928 + ENST00000510000 + ENST00000360547 + ENST00000368594 + ENST00000578521 + ENST00000561733 + ENST00000626466)	(ACKR3(1/2)) + (FLT4(1/12)) + (IL16(1/15)) + (INPP5A(1/7)) + (MPRIP(1/21)) + (RBMX(1/12)) + (TCF4(1/93))	5	0.001405	-0.0818	0.176044	0.3129	5.90764e-14	CONTEXT-DEPENDENT BIFURCATION (Three-Tiered)	0.216003	3.52266e-13
BRCA_OS_df008	BRCA-3382.6.2.N.1.93.59.3.3.1	TTC36	TTC36	6	BRCA-404.6.3.P.3.44.70.1.2.2	(EIF4EBP1 + SHMT2 + TRPM2)	(EIF4EBP1 + SHMT2 + TRPM2)	6	0.001223	0.762	1.96492e-53	0.0441	0.302556	SYNERGY (Hazard Amplification)	2.46368e-51	0.362514
BRCA_OS_df008	BRCA-542.5.3.N.3.26.8.1.1.2	(ENST00000358671 + ENST00000563039 + ENST00000618336)	(FCGR2B(1/6)) + (SPN(1/6)) + (TNFSF8(1/3))	5	BRCA-461.5.3.N.2.35.35.1.4.1	(ENST00000272928 + ENST00000510000 + ENST00000360547 + ENST00000368594 + ENST00000578521 + ENST00000561733 + ENST00000626466)	(ACKR3(1/2)) + (FLT4(1/12)) + (IL16(1/15)) + (INPP5A(1/7)) + (MPRIP(1/21)) + (RBMX(1/12)) + (TCF4(1/93))	5	0.001258	0.2163	0.000301963	0.4905	1.62658e-34	CONTEXT-DEPENDENT BIFURCATION (Three-Tiered)	0.00062381	4.15659e-33
BRCA_OS_df008	BRCA-1613.6.3.N.3.20.20.2.2.5	CTNNB1	CTNNB1	6	BRCA-3500.4.3.P.3.2.20.2.4.5	hsa-miR-20b-3p	MIR20B(1/1)	4	0.001008	0.5823	1.52708e-25	-0.4944	4.42195e-34	SYNERGY (Hazard Amplification)	5.058e-24	1.11268e-32
BRCA_OS_df008	BRCA-653.5.3.N.3.93.23.2.3.2	(ENST00000419304 + ENST00000401412 + ENST00000412117)	(AGR2(2/7)) + (ING2(1/2))	5	BRCA-718.5.3.N.2.35.35.1.4.2	(ENST00000461836 + ENST00000567561 + ENST00000569888 + ENST00000441717 + ENST00000434716)	(DPP4(1/23)) + (FHOD1(2/10)) + (JAM3(1/8)) + (MEG8(1/54))	5	0.001544	0.2846	1.59968e-06	-0.3727	1.70052e-19	CONTEXT-DEPENDENT BIFURCATION (Three-Tiered)	4.85759e-06	1.61577e-18
BRCA_OS_df008	BRCA-82.6.3.P.3.35.66.2.3.2	(ADRM1 + LINC00511 + PRMT1 + SRD5A1)	(ADRM1 + LINC00511 + PRMT1 + SRD5A1)	6	BRCA-2261.5.3.P.3.20.20.3.4.1	ENST00000534701	(DHCR7(1/20))	5	0.000958	-0.7986	3.84454e-62	-0.2618	4.87698e-10	ANTAGONISM (Rescue/Protective Effect)	5.4909e-60	2.00172e-09
BRCA_OS_df008	BRCA-997.5.3.P.3.31.62.1.3.1	(ENST00000608083 + ENST00000368258 + ENST00000523430)	(ACOT7(1/9)) + (CCT3(1/16)) + (SQLE(1/6))	5	BRCA-1852.5.3.P.3.2.2.3.4.4	ENST00000348295	(CHEK2(1/26))	5	0.00155	0.3583	9.41077e-10	-0.5189	4.22434e-39	SYNERGY (Hazard Amplification)	4.81061e-09	1.40201e-37
BRCA_OS_df008	BRCA-2086.5.3.N.1.95.32.2.4.1	ENST00000472581	(CFB(1/21))	5	BRCA-3500.4.3.P.3.2.20.2.4.5	hsa-miR-20b-3p	MIR20B(1/1)	4	0.002189	0.5928	1.53405e-26	0.6233	4.0611e-59	SYNERGY (Hazard Amplification)	5.51372e-25	3.62609e-57
BRCA_OS_df008	BRCA-295.6.3.P.3.44.44.1.2.1	(CDK8 + EIF3B + MCTS1 + PCMT1 + PRAME + STIP1 + TAGLN2)	(CDK8 + EIF3B + MCTS1 + PCMT1 + PRAME + STIP1 + TAGLN2)	6	BRCA-823.5.3.N.2.95.62.2.2.2	(ENST00000512426 + ENST00000355716)	(CCND3(1/23)) + (TNFRSF14(1/16))	5	0.001662	-0.3685	2.84939e-10	0.3064	2.24791e-13	ANTAGONISM (Rescue/Protective Effect)	1.57365e-09	1.27422e-12
BRCA_OS_df008	BRCA-880.5.3.N.1.20.11.2.2.2	(ENST00000531349 + ENST00000380050)	(ANO1(1/10)) + (CDK14(1/15))	5	BRCA-1025.6.3.P.3.31.71.1.3.1	(FABP6 + LHX2)	(FABP6 + LHX2)	6	0.000946	0.3357	1.14507e-08	0.1962	3.70688e-06	SYNERGY (Hazard Amplification)	4.94456e-08	9.89435e-06
BRCA_OS_df008	BRCA-972.5.3.P.3.43.43.1.3.4	(ENST00000582368 + ENST00000534871)	(AURKB(2/14))	5	BRCA-1345.6.3.P.3.31.66.1.4.5	AIFM1	AIFM1	6	0.001275	-0.1391	0.0210589	-0.1461	0.000599754	NOT SIGNIFICANT	0.031146	0.00119897
BRCA_OS_df008	BRCA-838.5.3.P.3.43.34.1.3.2	(ENST00000518293 + ENST00000557433 + ENST00000508430)	(PABPC1(1/40)) + (SHMT2(1/35)) + (TRIP13(1/7))	5	BRCA-2192.5.2.N.2.71.48.1.4.1	ENST00000512158	(CXCL14(1/2))	5	0.000758	0.1391	0.0210089	0.1065	0.0125877	NOT SIGNIFICANT	0.0310782	0.0203052
BRCA_OS_df008	BRCA-2067.5.3.N.2.87.51.1.1.2	ENST00000466293	(DLX2(1/2))	5	BRCA-1345.6.3.P.3.31.66.1.4.5	AIFM1	AIFM1	6	0.001936	0.4869	7.40261e-20	-0.5357	1.19068e-59	SYNERGY (Hazard Amplification)	1.36322e-18	1.09418e-57
BRCA_OS_df008	BRCA-2357.5.3.N.2.71.71.3.2.3	ENST00000589295	(MAP2K6(1/8))	5	BRCA-636.5.3.N.2.95.95.1.4.1	(ENST00000408965 + ENST00000512158 + ENST00000551739 + ENST00000624726 + ENST00000552629 + ENST00000530658 + ENST00000538094 + ENST00000547946 + ENST00000294189 + ENST00000456210 + ENST00000619119 + ENST00000579232 + ENST00000458238 + ENST00000488785)	(CEBPD(1/1)) + (CXCL14(1/2)) + (DGKA(1/49)) + (GSTM2(1/15)) + (KRT5(1/11)) + (LGR4(1/6)) + (LINC00612(1/2)) + (RMST(1/40)) + (RPL29(1/10)) + (SEMA3B(2/15)) + (THOC1(1/19)) + (TP53AIP1(1/6)) + (`WEE2-AS1`(1/16))	5	0.001713	-0.4494	3.97662e-15	-0.7253	6.23427e-135	ANTAGONISM (Rescue/Protective Effect)	4.24013e-14	1.63515e-132
BRCA_OS_df008	BRCA-578.5.3.N.3.93.54.3.4.2	(ENST00000376049 + ENST00000376759 + ENST00000298841)	(AIF1(1/5)) + (RBM3(1/11)) + (SERPINA4(1/3))	5	BRCA-1218.6.3.N.2.44.35.1.4.1	(PLXND1 + RGS3)	(PLXND1 + RGS3)	6	0.001464	-0.6145	6.02497e-30	-0.5645	1.93123e-47	ANTAGONISM (Rescue/Protective Effect)	2.80508e-28	1.00747e-45
BRCA_OS_df008	BRCA-2074.5.3.N.2.93.34.1.4.3	ENST00000468445	(PDK4(1/5))	5	BRCA-1088.6.3.N.2.1.31.1.2.2	(HAGLR + VSIG4)	(HAGLR + VSIG4)	6	0.002207	-0.5486	2.99709e-23	0.1523	1.2048e-05	ANTAGONISM (Rescue/Protective Effect)	7.8852e-22	3.02314e-05
BRCA_OS_df008	BRCA-1848.5.3.N.2.69.69.3.2.3	ENST00000343796	(NR3C1(1/17))	5	BRCA-2850.6.3.N.3.1.1.3.2.2	NDFIP1	NDFIP1	6	0.001316	0.1781	0.00254159	-0.2409	3.48374e-12	NOT SIGNIFICANT	0.00445808	1.76756e-11
BRCA_OS_df008	BRCA-3046.6.3.N.2.26.20.1.2.2	PRKCH	PRKCH	6	BRCA-351.6.3.P.3.31.1.1.4.2	(CYC1 + UBE2K)	(CYC1 + UBE2K)	6	0.0006	-0.5271	4.61438e-21	-0.0714	0.0947405	ANTAGONISM (Rescue/Protective Effect)	9.71808e-20	0.128548
BRCA_OS_df008	BRCA-1977.5.3.P.3.42.11.1.3.1	ENST00000409379	(TONSL(1/2))	5	BRCA-1327.6.3.N.2.34.82.1.4.1	ADAMTS7	ADAMTS7	6	0.001173	0.4535	2.36186e-15	-0.3773	5.53636e-20	SYNERGY (Hazard Amplification)	2.58066e-14	5.44822e-19
BRCA_OS_df008	BRCA-2277.5.3.P.3.31.63.1.2.3	ENST00000544373	(CHEK1(1/16))	5	BRCA-580.5.3.P.3.31.31.1.2.1	(ENST00000376545 + ENST00000606923 + ENST00000356897 + ENST00000310118 + ENST00000579207)	(ABCF1(1/7)) + (H2BC11(1/3)) + (IL27(1/2)) + (PSMD2(1/20)) + (SLC25A19(1/15))	5	0.001168	-0.0197	0.742947	0.1314	0.00204805	NOT SIGNIFICANT	0.777064	0.00376522
BRCA_OS_df008	BRCA-259.6.3.P.3.44.80.1.2.1	(CCNA2 + MAD2L1 + MCM10 + PTTG1 + SAPCD2 + SOX11)	(CCNA2 + MAD2L1 + MCM10 + PTTG1 + SAPCD2 + SOX11)	6	BRCA-1709.1.3.P.3.35.83.1.4.1	EIF4G	EIF4G	1	0.000768	-0.2215	0.000755732	0.5732	2.82251e-39	CONTEXT-DEPENDENT BIFURCATION (Three-Tiered)	0.00145512	9.49273e-38
BRCA_OS_df008	BRCA-731.5.3.N.2.93.20.1.2.1	(ENST00000466442 + ENST00000340923 + ENST00000555208 + ENST00000575868 + ENST00000560440 + ENST00000508477 + ENST00000555640 + ENST00000547854 + ENST00000581031 + ENST00000506175)	(CARS1(1/15)) + (FBLN1(1/18)) + (GSTZ1(1/19)) + (HLF(1/11)) + (IREB2(1/10)) + (LIFR(1/9)) + (METTL17(1/25)) + (POU6F1(1/11)) + (RHOT1(1/19)) + (YTHDC1(1/7))	5	BRCA-669.5.3.P.1.44.20.3.4.1	(ENST00000428572 + ENST00000513048 + ENST00000504930)	(BAIAP2L2(1/7)) + (DHFR(1/7)) + (POLR3G(1/7))	5	0.001374	-0.2959	5.8039e-07	0.3365	5.6925e-16	CONTEXT-DEPENDENT BIFURCATION (Three-Tiered)	1.89267e-06	4.06043e-15
BRCA_OS_df008	BRCA-3395.6.3.P.3.43.48.1.2.2	UBE2C	UBE2C	6	BRCA-491.5.3.N.2.95.95.1.4.1	(ENST00000309950 + ENST00000296522 + ENST00000366784 + ENST00000360830 + ENST00000394455)	(DAPL1(1/4)) + (HPGD(1/14)) + (ITPKB(1/3)) + (RPS24(1/18)) + (ZFYVE26(1/16))	5	0.001562	-0.7806	1.1544e-57	0.7308	1.3203e-92	ANTAGONISM (Rescue/Protective Effect)	1.56074e-55	2.44444e-90
BRCA_OS_df008	BRCA-1490.6.3.N.3.20.87.3.2.3	CASC2	CASC2	6	BRCA-790.5.3.N.2.71.36.1.4.1	(ENST00000495070 + ENST00000233997 + ENST00000548152 + ENST00000624676 + ENST00000511672)	(ARHGEF2(1/21)) + (AZU1(1/2)) + (GPD1(1/7)) + (MAFF(1/8)) + (SPON2(1/22))	5	0.001582	0.4878	6.64492e-18	-0.4584	3.85028e-30	SYNERGY (Hazard Amplification)	9.83817e-17	7.6699e-29
BRCA_OS_df008	BRCA-2922.6.3.N.2.93.26.1.4.2	P2RY12	P2RY12	6	BRCA-836.5.3.N.2.95.59.3.3.3	(ENST00000517791 + ENST00000523813)	(CD74(2/12))	5	0.001736	-0.04	0.508074	-0.0369	0.38624	NOT SIGNIFICANT	0.558223	0.448693
BRCA_OS_df008	BRCA-959.5.3.N.2.26.93.2.3.5	(ENST00000570820 + ENST00000573763)	(SERPINF1(2/12))	5	BRCA-491.5.3.N.2.95.95.1.4.1	(ENST00000309950 + ENST00000296522 + ENST00000366784 + ENST00000360830 + ENST00000394455)	(DAPL1(1/4)) + (HPGD(1/14)) + (ITPKB(1/3)) + (RPS24(1/18)) + (ZFYVE26(1/16))	5	0.001308	-0.1879	0.00175119	-0.0416	0.331137	NOT SIGNIFICANT	0.0031637	0.391913
BRCA_OS_df008	BRCA-1797.5.3.P.3.14.14.1.4.3	ENST00000301905	(PBK(1/4))	5	BRCA-3535.4.3.P.1.34.44.1.2.3	hsa-miR-9-3p	MIR9-3(1/1)	4	0.001252	0.5525	9.77399e-23	0.3711	7.5609e-19	SYNERGY (Hazard Amplification)	2.4159e-21	6.83831e-18
BRCA_OS_df008	BRCA-1521.6.3.N.3.2.39.2.1.4	CD40LG	CD40LG	6	BRCA-2135.5.3.P.3.2.2.1.4.1	ENST00000490084	(TFR2(1/13))	5	0.001299	0.0601	0.320599	0.5105	3.13648e-38	CONTEXT-DEPENDENT BIFURCATION (Three-Tiered)	0.371179	9.88829e-37
BRCA_OS_df008	BRCA-825.5.3.N.2.87.51.1.2.2	(ENST00000513167 + ENST00000467610 + ENST00000496723 + ENST00000367511)	(ATG12(1/13)) + (BHLHE40(1/3)) + (CD46(1/33)) + (NIBAN1(1/5))	5	BRCA-597.5.3.N.2.31.35.1.2.2	(ENST00000392937 + ENST00000313005 + ENST00000462196 + ENST00000436715 + ENST00000080059 + ENST00000281938 + ENST00000530090 + ENST00000555026 + ENST00000326441 + ENST00000372201 + ENST00000458477 + ENST00000462775 + ENST00000522552 + ENST00000476634 + ENST00000306480)	(BACE1(2/18)) + (ENG(1/25)) + (H19(1/31)) + (HDAC7(1/30)) + (HSPB8(1/14)) + (NCAM1(1/26)) + (NDRG2(1/77)) + (PEG3(1/18)) + (PLK3(1/7)) + (PXN(1/22)) + (RASAL2(1/8)) + (SKP1(1/13)) + (SLC2A3(1/14)) + (TMEM192(1/3))	5	0.001402	0.1023	0.090295	0.4738	5.16788e-32	CONTEXT-DEPENDENT BIFURCATION (Three-Tiered)	0.118117	1.15358e-30
BRCA_OS_df008	BRCA-392.6.3.P.3.14.4.1.2.2	(E2F2 + NACC1 + TTK)	(E2F2 + NACC1 + TTK)	6	BRCA-470.5.3.N.2.31.1.1.1.1	(ENST00000290378 + ENST00000454218 + ENST00000512510 + ENST00000395965 + ENST00000526423 + ENST00000355854 + ENST00000348261 + ENST00000489169 + ENST00000447403 + ENST00000317091 + ENST00000561414 + ENST00000502729 + ENST00000551615 + ENST00000621282 + ENST00000262426 + ENST00000482397 + ENST00000398810 + ENST00000560241 + ENST00000399349 + ENST00000285407 + ENST00000527372 + ENST00000513852 + ENST00000324093 + ENST00000532216 + ENST00000523629 + ENST00000246868 + ENST00000342374 + ENST00000515332 + ENST00000395530 + ENST00000372368 + ENST00000537856 + ENST00000626631)	(ACTC1(1/12)) + (AEBP1(1/9)) + (APBB2(1/29)) + (ARB2A(1/9)) + (ARHGAP1(1/7)) + (CAB39L(1/12)) + (CACNA1H(1/35)) + (CACUL1(1/7)) + (CALCRL(1/9)) + (CES2(1/12)) + (CHSY1(1/6)) + (DELE1(1/7)) + (DGKA(1/49)) + (DLEU2(1/29)) + (FOXF1(1/1)) + (GRB10(2/26)) + (IL16(1/15)) + (ITSN1(1/32)) + (KLF10(1/2)) + (MYO18A(1/25)) + (PDZD2(1/12)) + (PLXND1(1/17)) + (ROBO4(1/10)) + (RUNX1T1(1/46)) + (SBDS(1/13)) + (SERINC3(1/4)) + (SGMS2(1/10)) + (SPECC1(1/51)) + (ST3GAL3(1/85)) + (TCF4(2/93))	5	0.000763	-0.3515	2.04274e-09	-0.4272	1.02342e-25	ANTAGONISM (Rescue/Protective Effect)	9.92907e-09	1.53022e-24
BRCA_OS_df008	BRCA-3270.6.3.P.3.14.11.1.2.1	TACC3	TACC3	6	BRCA-482.5.3.N.2.2.22.1.4.3	(ENST00000301420 + ENST00000451708)	(KLK1(1/4)) + (MITF(1/20))	5	0.001476	0.6009	2.20198e-28	0.5304	3.68987e-41	SYNERGY (Hazard Amplification)	9.23349e-27	1.37168e-39
BRCA_OS_df008	BRCA-322.6.3.N.2.95.56.1.3.1	(CLEC9A + PIGR)	(CLEC9A + PIGR)	6	BRCA-2890.6.3.N.2.14.11.1.4.3	NOS3	NOS3	6	0.000773	0.054	0.372654	0.4706	1.50559e-31	CONTEXT-DEPENDENT BIFURCATION (Three-Tiered)	0.424945	3.24085e-30
BRCA_OS_df008	BRCA-2807.6.3.N.3.34.30.3.2.2	MMP14	MMP14	6	BRCA-1709.1.3.P.3.35.83.1.4.1	EIF4G	EIF4G	1	0.001078	-0.593	1.97903e-21	-0.2466	1.83839e-07	ANTAGONISM (Rescue/Protective Effect)	4.321e-20	5.69413e-07
BRCA_OS_df008	BRCA-1727.5.3.N.1.4.4.3.2.1	ENST00000176183	(DRD4(1/2))	5	BRCA-1744.5.3.N.1.43.46.3.4.3	ENST00000238607	(PGF(1/8))	5	0.001529	0.1135	0.059283	0.3782	4.43046e-20	CONTEXT-DEPENDENT BIFURCATION (Three-Tiered)	0.080566	4.40122e-19
BRCA_OS_df008	BRCA-607.5.3.P.3.43.83.1.2.1	(ENST00000395738 + ENST00000274026 + ENST00000521098 + ENST00000229265 + ENST00000535406 + ENST00000545368 + ENST00000373055 + ENST00000522352 + ENST00000263735 + ENST00000600233 + ENST00000445593 + ENST00000517924 + ENST00000378694 + ENST00000473785 + ENST00000240423 + ENST00000417262 + ENST00000560423 + ENST00000556972 + ENST00000368881 + ENST00000221486 + ENST00000589913 + ENST00000444512 + ENST00000378614 + ENST00000548760 + ENST00000493439 + ENST00000242576 + ENST00000378860)	(ADM2(1/2)) + (CCNA2(1/1)) + (CDCA2(1/5)) + (CDCA3(3/12)) + (CDCA8(1/2)) + (EIF3E(1/57)) + (EPCAM(1/6)) + (HNRNPL(1/15)) + (LAPTM4B(2/4)) + (MCM10(1/7)) + (MCM2(1/9)) + (NCAPH(1/7)) + (PCAT6(1/6)) + (PRC1(2/19)) + (PSMD4(1/12)) + (RNASEH2A(1/6)) + (RPL27(1/8)) + (RPSA(1/20)) + (SEPHS1(1/6)) + (`TMPO-AS1`(1/2)) + (TOR2A(1/9)) + (UNG(1/14)) + (WDR62(1/40))	5	BRCA-1328.6.3.N.2.2.2.1.2.1	ADAMTS9-AS1	ADAMTS9-AS1	6	0.002263	0.5137	6.44553e-20	-0.3352	7.46839e-16	SYNERGY (Hazard Amplification)	1.19275e-18	5.26158e-15
BRCA_OS_df008	BRCA-776.5.3.P.3.15.79.1.3.2	(ENST00000487398 + ENST00000546786)	(MELK(1/14)) + (RACGAP1(1/28))	5	BRCA-404.6.3.P.3.44.70.1.2.2	(EIF4EBP1 + SHMT2 + TRPM2)	(EIF4EBP1 + SHMT2 + TRPM2)	6	0.001773	0.5783	4.96217e-26	-0.3726	1.86199e-19	SYNERGY (Hazard Amplification)	1.70142e-24	1.76387e-18
BRCA_OS_df008	BRCA-2709.6.3.N.2.71.45.1.2.1	LINC00926	LINC00926	6	BRCA-865.5.3.N.2.71.36.2.3.1	(ENST00000526240 + ENST00000535676 + ENST00000409400 + ENST00000376113 + ENST00000324068 + ENST00000480479 + ENST00000358632 + ENST00000332700 + ENST00000411732 + ENST00000455836 + ENST00000556961 + ENST00000411960 + ENST00000586113 + ENST00000373806 + ENST00000408930 + ENST00000595164 + ENST00000565574 + ENST00000367027 + ENST00000488480 + ENST00000552952 + ENST00000252242 + ENST00000551013 + ENST00000548409 + ENST00000549511 + ENST00000398985 + ENST00000474380 + ENST00000498377 + ENST00000554822 + ENST00000476509 + ENST00000599369 + ENST00000600048 + ENST00000558676 + ENST00000558306 + ENST00000513238 + ENST00000534463 + ENST00000524261 + ENST00000263265 + ENST00000597129 + ENST00000576718 + ENST00000371467 + ENST00000401609 + ENST00000391753 + ENST00000585453 + ENST00000478938 + ENST00000319273 + ENST00000238721 + ENST00000379055 + ENST00000379056)	(APBB1(1/20)) + (ARHGDIB(1/9)) + (BIN1(2/14)) + (CAPN6(1/1)) + (CCNL2(1/19)) + (CYP11A1(1/10)) + (DBX2(1/1)) + (EGR2(1/7)) + (ERP29(1/5)) + (FBLN5(1/16)) + (FGF1(1/16)) + (FOSB(1/12)) + (GSN(1/16)) + (HEPN1(1/1)) + (HNRNPL(1/15)) + (HP(1/16)) + (HSD11B1(1/4)) + (JAG1(1/9)) + (KRT5(5/11)) + (KSR1(1/18)) + (LAMB1(1/37)) + (LAMB2(1/19)) + (LINC01550(1/8)) + (MAP3K6(1/8)) + (MZF1(2/8)) + (NTRK3(2/19)) + (PARM1(1/2)) + (PDE4B(1/18)) + (PLAT(1/17)) + (PLEKHA4(2/16)) + (POLR2A(1/10)) + (RBP4(1/3)) + (RPL3(1/18)) + (RPS9(1/13)) + (SARM1(1/8)) + (SDF4(1/7)) + (TAC1(1/5)) + (TP53I3(1/6)) + (TPT1(2/14))	5	0.001285	-0.1166	0.0516815	-0.4572	1.89481e-29	CONTEXT-DEPENDENT BIFURCATION (Three-Tiered)	0.0710385	3.61988e-28
BRCA_OS_df008	BRCA-1482.6.3.N.1.2.2.2.2.1	CALML3	CALML3	6	BRCA-1697.6.3.P.3.1.1.1.4.2	EEF1E1	EEF1E1	6	0.000968	0.3407	6.70287e-09	0.3578	5.0553e-18	SYNERGY (Hazard Amplification)	2.99975e-08	4.26953e-17
BRCA_OS_df008	BRCA-1341.6.3.N.3.20.20.3.3.2	AGR2	AGR2	6	BRCA-404.6.3.P.3.44.70.1.2.2	(EIF4EBP1 + SHMT2 + TRPM2)	(EIF4EBP1 + SHMT2 + TRPM2)	6	0.00171	-0.1044	0.0840649	0.107	0.0121641	NOT SIGNIFICANT	0.110643	0.0196798
BRCA_OS_df008	BRCA-2182.5.3.P.3.31.31.2.4.3	ENST00000508407	(CCNB1(1/7))	5	BRCA-544.5.3.N.2.95.9.2.2.1	(ENST00000359320 + ENST00000418370 + ENST00000394667 + ENST00000479325 + ENST00000305249 + ENST00000259818)	(CMTM5(1/9)) + (MYLK(1/57)) + (RPL34(1/7)) + (RUNX1(1/17)) + (TACR1(1/3)) + (TUBB2B(1/5))	5	0.001876	-0.1906	0.00141219	0.2615	5.65457e-10	NOT SIGNIFICANT	0.00259244	2.3061e-09
BRCA_OS_df008	BRCA-2136.5.3.P.1.35.66.3.3.2	ENST00000490972	(FANCC(1/25))	5	BRCA-1170.6.3.N.2.34.34.1.2.2	(MEG8 + PDGFRB)	(MEG8 + PDGFRB)	6	0.000777	0.5569	2.74445e-24	0.0751	0.0764295	SYNERGY (Hazard Amplification)	8.10134e-23	0.106022
BRCA_OS_df008	BRCA-2137.5.3.N.2.62.30.1.3.2	ENST00000491408	(FLNB(1/28))	5	BRCA-1258.4.3.P.3.31.31.1.4.1	(`hsa-miR-1224-5p` + `hsa-miR-340-3p` + `hsa-miR-484` + `hsa-miR-660-5p` + `hsa-miR-877-5p`)	MIR1224(1/1), MIR340(1/1), MIR484(1/1), MIR660(1/1), MIR877(1/1)	4	0.001162	0.5288	1.23318e-20	-0.0865	0.0143762	SYNERGY (Hazard Amplification)	2.46838e-19	0.0229577
BRCA_OS_df008	BRCA-462.5.3.N.1.26.20.3.2.1	(ENST00000274364 + ENST00000273261 + ENST00000496115 + ENST00000319836 + ENST00000487370 + ENST00000358769 + ENST00000417171 + ENST00000291009 + ENST00000260402 + ENST00000471150 + ENST00000312280 + ENST00000498352 + ENST00000419395 + ENST00000569936 + ENST00000394642 + ENST00000424952)	(IQGAP2(1/21)) + (LRIG1(1/9)) + (LRRN1(1/3)) + (MARCHF8(1/7)) + (NIPSNAP2(1/11)) + (PBLD(1/7)) + (PDZK1(1/7)) + (PIP(1/1)) + (PLCB2(1/15)) + (PMP22(2/31)) + (RGS1(1/6)) + (SPATA18(1/10)) + (STRA6(1/22)) + (TMEM98(1/9)) + (ZDHHC3(1/12))	5	BRCA-1985.5.3.N.1.87.91.3.4.1	ENST00000417220	(PARP3(1/9))	5	0.00131	0.0453	0.454558	0.1589	0.000187457	NOT SIGNIFICANT	0.50604	0.000401957
BRCA_OS_df008	BRCA-1606.3.3.N.2.1.30.1.4.2	CRHBP	CRHBP	3	BRCA-521.5.3.P.2.44.83.3.4.2	(ENST00000342014 + ENST00000522738)	(BMX(1/5)) + (NDRG1(1/61))	5	0.001579	0.5734	4.37566e-48	-0.5615	6.15779e-46	SYNERGY (Hazard Amplification)	4.66954e-46	2.95144e-44
BRCA_OS_df008	BRCA-1905.5.3.N.2.34.4.1.4.3	ENST00000373417	(ANGPTL2(1/4))	5	BRCA-1744.5.3.N.1.43.46.3.4.3	ENST00000238607	(PGF(1/8))	5	0.001486	-0.5366	6.59155e-22	0.1852	1.25105e-05	ANTAGONISM (Rescue/Protective Effect)	1.50855e-20	3.13149e-05
BRCA_OS_df008	BRCA-1997.5.3.N.3.64.91.2.4.1	ENST00000425368	(CFB(1/21))	5	BRCA-1079.6.3.N.3.71.36.3.4.1	(GPR132 + IRF2 + PLA2G10)	(GPR132 + IRF2 + PLA2G10)	6	0.000929	0.0433	0.475001	-0.5799	1.47489e-50	CONTEXT-DEPENDENT BIFURCATION (Three-Tiered)	0.526315	8.77248e-49
BRCA_OS_df008	BRCA-797.5.3.N.2.64.64.1.2.3	(ENST00000498190 + ENST00000473796)	(PDK4(2/5))	5	BRCA-2343.5.3.P.3.95.95.1.4.1	ENST00000580151	(SLC25A19(1/15))	5	0.001499	-0.8101	1.68476e-65	0.2218	1.32323e-10	ANTAGONISM (Rescue/Protective Effect)	2.51002e-63	5.74779e-10
BRCA_OS_df008	BRCA-2236.5.3.P.1.30.62.4.4.2	ENST00000525102	(SLC37A4(1/27))	5	BRCA-778.5.3.N.2.93.65.1.4.3	(ENST00000487716 + ENST00000520550)	(DAB2IP(1/11)) + (PIK3R1(1/33))	5	0.001732	-0.5613	4.67816e-25	0.5077	1.99132e-54	ANTAGONISM (Rescue/Protective Effect)	1.4823e-23	1.42985e-52
BRCA_OS_df008	BRCA-1250.6.3.N.3.93.54.2.2.1	(`HLA-DPB1` + PAX9 + PREX1 + RGS1)	(`HLA-DPB1` + PAX9 + PREX1 + RGS1)	6	BRCA-550.5.3.P.3.31.70.1.3.2	(ENST00000367679 + ENST00000452194 + ENST00000217958 + ENST00000396682 + ENST00000261622 + ENST00000394335 + ENST00000510412 + ENST00000409434)	(CACYBP(1/9)) + (HSF2(1/3)) + (PSMD10(1/7)) + (RPA3(1/7)) + (SLC7A5(1/3)) + (STK26(1/5)) + (TRIP13(1/7)) + (TXNDC9(1/9))	5	0.001379	0.7863	4.89451e-59	-0.579	2.29414e-50	SYNERGY (Hazard Amplification)	6.79844e-57	1.34755e-48
BRCA_OS_df008	BRCA-514.5.3.P.3.31.63.2.4.2	(ENST00000336023 + ENST00000510719)	(TUBA1B(1/8)) + (UBE2K(1/7))	5	BRCA-3212.6.3.P.3.42.94.1.3.2	SLC7A5	SLC7A5	6	0.000809	0.5562	9.93656e-24	0.2596	6.87173e-10	SYNERGY (Hazard Amplification)	2.75146e-22	2.77611e-09
BRCA_OS_df008	BRCA-3473.4.3.P.3.31.31.1.4.2	hsa-miR-105-5p	MIR105-1(1/1)	4	BRCA-2359.5.3.P.3.4.7.2.3.4	ENST00000589695	(TREM1(1/7))	5	0.001331	-0.0927	0.129338	-0.369	3.52705e-27	CONTEXT-DEPENDENT BIFURCATION (Three-Tiered)	0.163435	5.77931e-26
BRCA_OS_df008	BRCA-1131.6.3.N.2.26.26.1.4.3	(JAK2 + NPPA)	(JAK2 + NPPA)	6	BRCA-989.5.3.N.2.95.94.1.4.1	(ENST00000594810 + ENST00000339618 + ENST00000442170 + ENST00000548692)	(`ADAMTS9-AS1`(1/21)) + (ALDH3A2(1/42)) + (FBLN1(1/18)) + (POU6F1(1/11))	5	0.00096	-0.1621	0.00705798	-0.2309	4.59996e-08	NOT SIGNIFICANT	0.0113957	1.52306e-07
BRCA_OS_df008	BRCA-422.5.3.N.2.62.62.1.2.4	(ENST00000225831 + ENST00000580907 + ENST00000423241 + ENST00000342795 + ENST00000309955 + ENST00000457277 + ENST00000239938 + ENST00000353772 + ENST00000557772 + ENST00000520201 + ENST00000522103 + ENST00000519938 + ENST00000509200 + ENST00000554569 + ENST00000523338 + ENST00000389378 + ENST00000520931)	(CCL2(2/3)) + (CFLAR(4/24)) + (EGR1(1/1)) + (ESR2(2/13)) + (IKBKB(3/33)) + (NGFR(1/3)) + (RIPK3(1/7)) + (TNIP1(3/20))	5	BRCA-677.5.3.N.2.71.32.2.2.2	(ENST00000436924 + ENST00000225474 + ENST00000463609 + ENST00000258443 + ENST00000393386 + ENST00000474500 + ENST00000379845 + ENST00000392320 + ENST00000480305 + ENST00000463835 + ENST00000379645)	(BABAM2(1/11)) + (CSF3(1/9)) + (DMD(1/91)) + (EDAR(1/3)) + (PTPRZ1(2/21)) + (SFRP1(1/2)) + (STAT4(1/16)) + (TNFRSF14(2/16)) + (TRPC3(1/5))	5	0.001934	-0.3489	2.70881e-09	-0.4979	1.14257e-35	ANTAGONISM (Rescue/Protective Effect)	1.29106e-08	3.08683e-34
BRCA_OS_df008	BRCA-424.5.3.N.1.20.20.3.4.1	(ENST00000225941 + ENST00000478235 + ENST00000614798 + ENST00000373304 + ENST00000589123 + ENST00000399423 + ENST00000370664)	(ABI3(1/4)) + (ABI3BP(1/29)) + (CYSLTR1(2/3)) + (NFIC(1/11)) + (TINF2(1/33)) + (UBTD1(1/1))	5	BRCA-2094.5.3.P.3.64.89.1.2.8	ENST00000474218	(CD274(1/5))	5	0.001014	-0.4372	2.87335e-14	-0.0538	0.208631	ANTAGONISM (Rescue/Protective Effect)	2.7529e-13	0.261327
BRCA_OS_df008	BRCA-761.5.3.P.2.35.70.2.1.1	(ENST00000479159 + ENST00000543184 + ENST00000398743 + ENST00000403441)	(CENPL(1/10)) + (PRAME(3/14))	5	BRCA-2056.5.3.P.3.20.20.3.4.2	ENST00000462507	(FBH1(1/16))	5	0.000972	-0.1647	0.00619112	-0.3488	6.30185e-25	CONTEXT-DEPENDENT BIFURCATION (Three-Tiered)	0.010102	8.89073e-24
BRCA_OS_df008	BRCA-2117.5.3.N.2.26.20.1.2.1	ENST00000482765	(ABI3BP(1/29))	5	BRCA-491.5.3.N.2.95.95.1.4.1	(ENST00000309950 + ENST00000296522 + ENST00000366784 + ENST00000360830 + ENST00000394455)	(DAPL1(1/4)) + (HPGD(1/14)) + (ITPKB(1/3)) + (RPS24(1/18)) + (ZFYVE26(1/16))	5	0.001296	0.7116	6.642e-44	-0.7038	9.17606e-124	SYNERGY (Hazard Amplification)	6.21517e-42	2.31047e-121
BRCA_OS_df008	BRCA-1147.6.3.N.1.26.11.3.4.2	(LINC00324 + RBM3)	(LINC00324 + RBM3)	6	BRCA-1025.6.3.P.3.31.71.1.3.1	(FABP6 + LHX2)	(FABP6 + LHX2)	6	0.001165	0.2119	0.000401961	-0.2377	1.76349e-08	NOT SIGNIFICANT	0.000812196	6.14101e-08
BRCA_OS_df008	BRCA-554.5.3.N.3.26.62.3.2.3	(ENST00000369085 + ENST00000596311 + ENST00000576518 + ENST00000633317 + ENST00000268059 + ENST00000540846 + ENST00000454828)	(BAG3(1/2)) + (DAPK3(1/7)) + (MAPT(1/30)) + (NFIB(1/22)) + (PML(1/22)) + (SMAD3(1/23)) + (TRIM22(1/18))	5	BRCA-718.5.3.N.2.35.35.1.4.2	(ENST00000461836 + ENST00000567561 + ENST00000569888 + ENST00000441717 + ENST00000434716)	(DPP4(1/23)) + (FHOD1(2/10)) + (JAM3(1/8)) + (MEG8(1/54))	5	0.00174	-0.2596	1.30072e-05	0.4102	1.17552e-23	CONTEXT-DEPENDENT BIFURCATION (Three-Tiered)	3.393e-05	1.51014e-22
BRCA_OS_df008	BRCA-1967.5.3.N.1.93.65.2.3.5	ENST00000398117	(BCL2(1/9))	5	BRCA-718.5.3.N.2.35.35.1.4.2	(ENST00000461836 + ENST00000567561 + ENST00000569888 + ENST00000441717 + ENST00000434716)	(DPP4(1/23)) + (FHOD1(2/10)) + (JAM3(1/8)) + (MEG8(1/54))	5	0.001772	-0.5962	7.42771e-28	0.5626	4.59869e-47	ANTAGONISM (Rescue/Protective Effect)	2.95174e-26	2.33473e-45
BRCA_OS_df008	BRCA-1949.5.3.N.2.4.14.1.4.1	ENST00000395002	(FAM13A(1/22))	5	BRCA-952.5.3.N.2.35.35.1.4.1	(ENST00000567753 + ENST00000467886 + ENST00000618449 + ENST00000309244 + ENST00000547151 + ENST00000314177 + ENST00000341712 + ENST00000265634 + ENST00000606165 + ENST00000606188 + ENST00000607797 + ENST00000271331 + ENST00000531119 + ENST00000367882 + ENST00000563686 + ENST00000437694 + ENST00000443879)	(CASC15(1/111)) + (COL3A1(1/7)) + (CPEB1(1/19)) + (ETFB(1/5)) + (MAP3K12(1/11)) + (MEIS2(1/38)) + (MPRIP(1/21)) + (NPTX2(1/2)) + (`NR2F1-AS1`(3/75)) + (PROK1(1/1)) + (ROBO3(1/21)) + (TCF21(1/2)) + (TCF4(1/93)) + (TMBIM1(1/23)) + (ZDHHC3(1/12))	5	0.001437	-0.4712	1.16162e-16	-0.3951	6.96711e-22	ANTAGONISM (Rescue/Protective Effect)	1.4824e-15	7.89738e-21
BRCA_OS_df008	BRCA-813.5.3.N.3.95.67.2.4.1	(ENST00000506641 + ENST00000503120 + ENST00000395023)	(CLPTM1L(1/16)) + (MZB1(1/8)) + (TCF7(1/24))	5	BRCA-1983.5.3.N.1.95.95.2.4.2	ENST00000414938	(EGOT(1/1))	5	0.001485	-0.2398	5.88324e-05	0.2599	6.56802e-10	NOT SIGNIFICANT	0.000137553	2.65967e-09
BRCA_OS_df008	BRCA-2950.6.3.N.3.95.93.2.4.2	PDCD4	PDCD4	6	BRCA-966.5.3.N.2.95.71.1.4.2	(ENST00000578190 + ENST00000549529 + ENST00000397709 + ENST00000562017 + ENST00000563123 + ENST00000553862 + ENST00000334661 + ENST00000485470 + ENST00000374550)	(DDX5(1/41)) + (ELK3(1/6)) + (MAP1LC3A(1/4)) + (MT2A(1/5)) + (MVP(1/19)) + (NDRG2(1/77)) + (PLCD1(1/9)) + (PLEKHO1(1/9)) + (RPL11(1/6))	5	0.00186	-0.2998	4.07616e-07	0.2598	6.67521e-10	NOT SIGNIFICANT	1.36751e-06	2.70134e-09
BRCA_OS_df008	BRCA-1950.5.3.P.3.31.1.2.2.4	ENST00000395044	(VDAC1(1/7))	5	BRCA-1345.6.3.P.3.31.66.1.4.5	AIFM1	AIFM1	6	0.000811	-0.5901	3.4483e-27	-0.3019	5.17413e-13	ANTAGONISM (Rescue/Protective Effect)	1.30743e-25	2.83179e-12
BRCA_OS_df008	BRCA-3004.6.3.P.3.44.81.1.2.6	PLK1	PLK1	6	BRCA-2094.5.3.P.3.64.89.1.2.8	ENST00000474218	(CD274(1/5))	5	0.001447	-0.7163	1.4634e-44	-0.5982	1.74957e-54	ANTAGONISM (Rescue/Protective Effect)	1.41107e-42	1.26106e-52
BRCA_OS_df008	BRCA-545.5.3.P.3.42.14.2.3.1	(ENST00000361188 + ENST00000358625)	(PRC1(1/19)) + (WDR5(1/3))	5	BRCA-417.5.3.P.2.31.1.3.4.2	(ENST00000220592 + ENST00000521325 + ENST00000471885)	(AGO2(2/10)) + (PDCD10(1/18))	5	0.001501	-0.5781	6.44181e-26	0.0986	0.0209596	ANTAGONISM (Rescue/Protective Effect)	2.19097e-24	0.0324928
BRCA_OS_df008	BRCA-1527.3.3.P.3.2.42.1.1.1	CD7	CD7	3	BRCA-1824.5.3.N.2.1.1.1.1.6	ENST00000321556	(PINK1(1/3))	5	0.001441	-0.5821	2.85081e-63	0.6386	7.77721e-46	ANTAGONISM (Rescue/Protective Effect)	4.10247e-61	3.7182e-44
BRCA_OS_df008	BRCA-3516.4.3.P.3.93.7.1.4.3	hsa-miR-29b-3p	MIR29B1(1/1)	4	BRCA-1218.6.3.N.2.44.35.1.4.1	(PLXND1 + RGS3)	(PLXND1 + RGS3)	6	0.001256	-0.1671	0.00610818	-0.615	9.03737e-57	CONTEXT-DEPENDENT BIFURCATION (Three-Tiered)	0.00997532	7.15582e-55
BRCA_OS_df008	BRCA-418.5.3.N.3.93.9.3.1.1	(ENST00000221847 + ENST00000381255 + ENST00000503481 + ENST00000551432 + ENST00000478493 + ENST00000376701)	(EBI3(1/2)) + (HOPX(1/15)) + (MZB1(1/8)) + (`PCED1B-AS1`(1/64)) + (RNF183(1/7)) + (WAS(1/9))	5	BRCA-482.5.3.N.2.2.22.1.4.3	(ENST00000301420 + ENST00000451708)	(KLK1(1/4)) + (MITF(1/20))	5	0.001689	-0.7583	1.1683e-52	-0.1484	0.000491047	ANTAGONISM (Rescue/Protective Effect)	1.43177e-50	0.000993749
BRCA_OS_df008	BRCA-861.5.3.N.2.2.71.2.2.2	(ENST00000525823 + ENST00000476662 + ENST00000167586 + ENST00000356082 + ENST00000395882)	(CRYAB(1/21)) + (KRT14(2/3)) + (LAMB3(1/5)) + (NTRK2(1/58))	5	BRCA-541.5.3.N.2.71.59.1.2.2	(ENST00000358062 + ENST00000449182 + ENST00000291700 + ENST00000397648 + ENST00000367071)	(DMD(1/91)) + (PTPRZ1(1/21)) + (S100B(3/3))	5	0.001519	-0.1239	0.0400053	-0.6014	3.34039e-55	CONTEXT-DEPENDENT BIFURCATION (Three-Tiered)	0.0562176	2.46412e-53
BRCA_OS_df008	BRCA-852.5.3.P.3.44.91.1.3.1	(ENST00000523344 + ENST00000476531 + ENST00000229708)	(CDK16(1/22)) + (PGK1(1/6)) + (ULBP1(1/1))	5	BRCA-1709.1.3.P.3.35.83.1.4.1	EIF4G	EIF4G	1	0.00129	-0.3754	5.20674e-09	-0.1364	0.00451883	ANTAGONISM (Rescue/Protective Effect)	2.36941e-08	0.00785782
BRCA_OS_df008	BRCA-2138.5.3.P.1.31.62.2.4.2	ENST00000491776	(CBS(1/17))	5	BRCA-1025.6.3.P.3.31.71.1.3.1	(FABP6 + LHX2)	(FABP6 + LHX2)	6	0.001326	-0.3967	7.12598e-12	0.638	2.64504e-69	ANTAGONISM (Rescue/Protective Effect)	4.99305e-11	3.21224e-67
BRCA_OS_df008	BRCA-616.5.3.P.1.35.30.1.3.1	(ENST00000397341 + ENST00000485659 + ENST00000382357)	(ACIN1(1/23)) + (MCM10(1/7)) + (OLIG2(1/3))	5	BRCA-1691.6.3.N.2.1.1.1.2.3	EDA2R	EDA2R	6	0.001515	-0.3764	1.10403e-10	0.2547	1.23398e-13	ANTAGONISM (Rescue/Protective Effect)	6.4757e-10	7.1471e-13
BRCA_OS_df008	BRCA-2946.6.3.N.3.64.64.3.2.1	PCSK6	PCSK6	6	BRCA-597.5.3.N.2.31.35.1.2.2	(ENST00000392937 + ENST00000313005 + ENST00000462196 + ENST00000436715 + ENST00000080059 + ENST00000281938 + ENST00000530090 + ENST00000555026 + ENST00000326441 + ENST00000372201 + ENST00000458477 + ENST00000462775 + ENST00000522552 + ENST00000476634 + ENST00000306480)	(BACE1(2/18)) + (ENG(1/25)) + (H19(1/31)) + (HDAC7(1/30)) + (HSPB8(1/14)) + (NCAM1(1/26)) + (NDRG2(1/77)) + (PEG3(1/18)) + (PLK3(1/7)) + (PXN(1/22)) + (RASAL2(1/8)) + (SKP1(1/13)) + (SLC2A3(1/14)) + (TMEM192(1/3))	5	0.00117	0.3186	6.66327e-08	0.4133	5.09268e-24	SYNERGY (Hazard Amplification)	2.53296e-07	6.72536e-23
BRCA_OS_df008	BRCA-735.5.3.N.2.26.20.1.2.2	(ENST00000467145 + ENST00000478407 + ENST00000524494 + ENST00000531012 + ENST00000564606 + ENST00000464039 + ENST00000480581 + ENST00000488596 + ENST00000497715 + ENST00000502879 + ENST00000515700 + ENST00000590806 + ENST00000240101 + ENST00000576840 + ENST00000560750 + ENST00000466788 + ENST00000466317 + ENST00000473425 + ENST00000545457 + ENST00000461893 + ENST00000470668 + ENST00000568814 + ENST00000564678 + ENST00000451455 + ENST00000434045 + ENST00000443694 + ENST00000624683 + ENST00000492125 + ENST00000526652 + ENST00000555379 + ENST00000487463 + ENST00000430020 + ENST00000298687 + ENST00000366204 + ENST00000554531 + ENST00000554014 + ENST00000557774 + ENST00000483670 + ENST00000581395 + ENST00000572940 + ENST00000575246 + ENST00000542698 + ENST00000491240 + ENST00000565264 + ENST00000534754 + ENST00000607145 + ENST00000550040 + ENST00000300747 + ENST00000353364 + ENST00000369458 + ENST00000588534)	(ADAM12(1/7)) + (AK5(2/13)) + (ARRB1(1/12)) + (ATXN3(1/54)) + (BDH2(1/9)) + (CAPN2(1/12)) + (CD46(1/33)) + (CUL3(1/15)) + (DAB2(2/17)) + (DNM2(1/26)) + (DUSP4(1/2)) + (DVL2(1/15)) + (`EIF3J-DT`(1/8)) + (FHIT(1/7)) + (FLCN(1/10)) + (FLII(2/30)) + (GNB1(1/31)) + (HDAC7(1/30)) + (HERPUD1(2/19)) + (HMGN5(1/7)) + (IGF2(1/10)) + (ITPR1(1/55)) + (KDM4B(1/12)) + (KLF6(1/7)) + (LGALS8(1/28)) + (LINC00641(1/2)) + (MAGED2(1/13)) + (MTMR14(1/13)) + (NDRG2(3/77)) + (NUMB(2/28)) + (PDCD4(1/11)) + (PER1(1/19)) + (PLD2(2/15)) + (PRKAB1(1/10)) + (RBM3(1/11)) + (SIN3A(1/21)) + (SORL1(1/13)) + (TARDBP(1/38)) + (TMBIM6(1/28)) + (TRIM68(1/7)) + (USP15(1/19)) + (VTCN1(1/6)) + (ZNF554(1/4))	5	BRCA-945.5.3.N.2.95.89.1.4.1	(ENST00000562442 + ENST00000530598 + ENST00000521647 + ENST00000579849 + ENST00000473776)	(BFAR(1/12)) + (PARP2(1/11)) + (PLAT(1/17)) + (TMEM98(1/9)) + (`WEE2-AS1`(1/16))	5	0.001191	-0.2446	4.13102e-05	-0.3248	6.26324e-15	CONTEXT-DEPENDENT BIFURCATION (Three-Tiered)	9.90168e-05	4.07786e-14
BRCA_OS_df008	BRCA-1974.5.3.P.2.4.14.3.1.1	ENST00000404054	(TACC3(1/17))	5	BRCA-3470.4.3.N.2.71.36.2.2.4	hsa-miR-101-3p	MIR101-2(1/1)	4	0.001498	0.1194	0.0508759	-0.4028	3.60098e-22	CONTEXT-DEPENDENT BIFURCATION (Three-Tiered)	0.0700071	4.17707e-21
BRCA_OS_df008	BRCA-3398.6.3.P.3.35.81.1.3.2	UBE2T	UBE2T	6	BRCA-1709.1.3.P.3.35.83.1.4.1	EIF4G	EIF4G	1	0.001417	0.57	8.677e-21	0.6677	4.1917e-58	SYNERGY (Hazard Amplification)	1.76377e-19	3.57374e-56
BRCA_OS_df008	BRCA-3463.6.3.N.3.87.30.2.4.1	ZRSR2	ZRSR2	6	BRCA-470.5.3.N.2.31.1.1.1.1	(ENST00000290378 + ENST00000454218 + ENST00000512510 + ENST00000395965 + ENST00000526423 + ENST00000355854 + ENST00000348261 + ENST00000489169 + ENST00000447403 + ENST00000317091 + ENST00000561414 + ENST00000502729 + ENST00000551615 + ENST00000621282 + ENST00000262426 + ENST00000482397 + ENST00000398810 + ENST00000560241 + ENST00000399349 + ENST00000285407 + ENST00000527372 + ENST00000513852 + ENST00000324093 + ENST00000532216 + ENST00000523629 + ENST00000246868 + ENST00000342374 + ENST00000515332 + ENST00000395530 + ENST00000372368 + ENST00000537856 + ENST00000626631)	(ACTC1(1/12)) + (AEBP1(1/9)) + (APBB2(1/29)) + (ARB2A(1/9)) + (ARHGAP1(1/7)) + (CAB39L(1/12)) + (CACNA1H(1/35)) + (CACUL1(1/7)) + (CALCRL(1/9)) + (CES2(1/12)) + (CHSY1(1/6)) + (DELE1(1/7)) + (DGKA(1/49)) + (DLEU2(1/29)) + (FOXF1(1/1)) + (GRB10(2/26)) + (IL16(1/15)) + (ITSN1(1/32)) + (KLF10(1/2)) + (MYO18A(1/25)) + (PDZD2(1/12)) + (PLXND1(1/17)) + (ROBO4(1/10)) + (RUNX1T1(1/46)) + (SBDS(1/13)) + (SERINC3(1/4)) + (SGMS2(1/10)) + (SPECC1(1/51)) + (ST3GAL3(1/85)) + (TCF4(2/93))	5	0.001355	0.18	0.00268137	0.1591	0.000185905	NOT SIGNIFICANT	0.00468036	0.000398832
BRCA_OS_df008	BRCA-873.5.3.N.2.26.11.1.4.2	(ENST00000529636 + ENST00000444172 + ENST00000567752 + ENST00000579123 + ENST00000602878 + ENST00000502983 + ENST00000479412 + ENST00000514985 + ENST00000510965)	(ANO1(1/10)) + (CIRBP(1/46)) + (FHOD1(1/10)) + (LASP1(1/8)) + (LINC00472(1/41)) + (MEF2C(1/57)) + (NOTCH2(1/11)) + (SELENOP(2/15))	5	BRCA-470.5.3.N.2.31.1.1.1.1	(ENST00000290378 + ENST00000454218 + ENST00000512510 + ENST00000395965 + ENST00000526423 + ENST00000355854 + ENST00000348261 + ENST00000489169 + ENST00000447403 + ENST00000317091 + ENST00000561414 + ENST00000502729 + ENST00000551615 + ENST00000621282 + ENST00000262426 + ENST00000482397 + ENST00000398810 + ENST00000560241 + ENST00000399349 + ENST00000285407 + ENST00000527372 + ENST00000513852 + ENST00000324093 + ENST00000532216 + ENST00000523629 + ENST00000246868 + ENST00000342374 + ENST00000515332 + ENST00000395530 + ENST00000372368 + ENST00000537856 + ENST00000626631)	(ACTC1(1/12)) + (AEBP1(1/9)) + (APBB2(1/29)) + (ARB2A(1/9)) + (ARHGAP1(1/7)) + (CAB39L(1/12)) + (CACNA1H(1/35)) + (CACUL1(1/7)) + (CALCRL(1/9)) + (CES2(1/12)) + (CHSY1(1/6)) + (DELE1(1/7)) + (DGKA(1/49)) + (DLEU2(1/29)) + (FOXF1(1/1)) + (GRB10(2/26)) + (IL16(1/15)) + (ITSN1(1/32)) + (KLF10(1/2)) + (MYO18A(1/25)) + (PDZD2(1/12)) + (PLXND1(1/17)) + (ROBO4(1/10)) + (RUNX1T1(1/46)) + (SBDS(1/13)) + (SERINC3(1/4)) + (SGMS2(1/10)) + (SPECC1(1/51)) + (ST3GAL3(1/85)) + (TCF4(2/93))	5	0.001919	0.1526	0.0112606	0.5523	4.3331e-45	CONTEXT-DEPENDENT BIFURCATION (Three-Tiered)	0.0175537	1.98613e-43
BRCA_OS_df008	BRCA-1966.5.3.P.2.2.2.2.4.3	ENST00000397790	(NFATC1(1/18))	5	BRCA-2890.6.3.N.2.14.11.1.4.3	NOS3	NOS3	6	0.001415	0.762	1.26906e-53	-0.7319	1.36703e-138	SYNERGY (Hazard Amplification)	1.60175e-51	3.68795e-136
BRCA_OS_df008	BRCA-2339.5.3.N.2.93.8.1.3.3	ENST00000572440	(MAPT(1/30))	5	BRCA-25.6.3.P.3.1.1.1.4.1	(ABCF1 + NONO)	(ABCF1 + NONO)	6	0.001116	-0.8097	4.55839e-76	0.798	3.3347e-172	ANTAGONISM (Rescue/Protective Effect)	7.09745e-74	9.91717e-170
BRCA_OS_df008	BRCA-2255.5.3.N.2.71.2.2.2.1	ENST00000532858	(SAA1(1/5))	5	BRCA-2002.5.3.N.2.1.1.1.4.3	ENST00000430260	(PTK2(1/58))	5	0.001734	0.216	0.000300591	-0.5048	4.95233e-37	CONTEXT-DEPENDENT BIFURCATION (Three-Tiered)	0.000621111	1.44436e-35
BRCA_OS_df008	BRCA-3279.6.3.N.1.69.39.2.3.1	TCF7	TCF7	6	BRCA-627.5.3.N.2.95.95.1.4.2	(ENST00000403491 + ENST00000507703)	(NFIA(1/31)) + (SPRY1(1/9))	5	0.001057	-0.1427	0.0179283	-0.4722	7.77906e-32	CONTEXT-DEPENDENT BIFURCATION (Three-Tiered)	0.0268685	1.72018e-30
BRCA_OS_df008	BRCA-1494.6.3.N.1.93.95.3.4.2	CASP9	CASP9	6	BRCA-641.5.3.N.2.1.1.1.2.1	(ENST00000411888 + ENST00000369498 + ENST00000209884 + ENST00000371059 + ENST00000532317 + ENST00000529760 + ENST00000237642 + ENST00000537822 + ENST00000541517 + ENST00000335509 + ENST00000333149 + ENST00000265339)	(EIF4G3(1/23)) + (FUNDC2(1/7)) + (KLHL20(1/5)) + (LEPR(1/8)) + (PICALM(2/24)) + (STBD1(1/1)) + (TAOK3(1/19)) + (TPCN1(2/23)) + (TRIM50(1/4)) + (UBE2B(1/8))	5	0.001149	-0.579	4.19165e-26	0.8037	3.50565e-125	ANTAGONISM (Rescue/Protective Effect)	1.44505e-24	8.88622e-123
BRCA_OS_df008	BRCA-2370.5.3.N.3.7.45.2.4.1	ENST00000592828	(ACP5(1/27))	5	BRCA-1088.6.3.N.2.1.31.1.2.2	(HAGLR + VSIG4)	(HAGLR + VSIG4)	6	0.001724	-0.13	0.0311925	0.0457	0.284794	NOT SIGNIFICANT	0.0447497	0.343743
BRCA_OS_df008	BRCA-3314.6.3.N.1.87.62.2.2.4	TLR3	TLR3	6	BRCA-1957.5.3.P.3.31.1.2.4.4	ENST00000395958	(YWHAZ(1/23))	5	0.001384	-0.6342	2.40897e-32	0.1255	0.00320018	ANTAGONISM (Rescue/Protective Effect)	1.32829e-30	0.00570479
BRCA_OS_df008	BRCA-2895.6.3.N.3.34.4.3.2.6	NOX4	NOX4	6	BRCA-1345.6.3.P.3.31.66.1.4.5	AIFM1	AIFM1	6	0.001023	0.6413	2.90938e-33	0.3591	3.72133e-18	SYNERGY (Hazard Amplification)	1.71898e-31	3.16627e-17
BRCA_OS_df008	BRCA-400.3.3.N.2.95.104.1.4.1	(EGR3 + PARP3 + SEMA3B + UBA7)	(EGR3 + PARP3 + SEMA3B + UBA7)	3	BRCA-998.5.3.N.1.35.31.3.2.1	(ENST00000609902 + ENST00000506979 + ENST00000512744)	(`MIR4435-2HG`(1/108)) + (PLXND1(2/17))	5	0.000844	0.5565	5.93666e-26	-0.5835	1.86183e-71	SYNERGY (Hazard Amplification)	2.02459e-24	2.4082e-69
BRCA_OS_df008	BRCA-2280.5.3.P.2.43.11.2.4.1	ENST00000545450	(MSLN(1/8))	5	BRCA-1985.5.3.N.1.87.91.3.4.1	ENST00000417220	(PARP3(1/9))	5	0.000923	0.0741	0.218946	0.5161	5.05156e-57	CONTEXT-DEPENDENT BIFURCATION (Three-Tiered)	0.263277	4.06807e-55
BRCA_OS_df008	BRCA-3524.4.3.N.2.4.4.1.4.2	hsa-miR-485-3p	MIR485(1/1)	4	BRCA-1292.4.3.N.2.64.64.1.4.3	(`hsa-miR-30a-5p` + `hsa-miR-30a-3p`)	MIR30A(2/2)	4	0.000665	-0.0511	0.403001	-0.1697	8.48547e-05	NOT SIGNIFICANT	0.455464	0.00019063
BRCA_OS_df008	BRCA-1931.5.3.P.3.31.1.2.4.1	ENST00000380525	(CARS1(1/15))	5	BRCA-1985.5.3.N.1.87.91.3.4.1	ENST00000417220	(PARP3(1/9))	5	0.000977	0.393	1.36892e-11	-0.179	2.51277e-05	SYNERGY (Hazard Amplification)	9.18358e-11	6.04759e-05
BRCA_OS_df008	BRCA-439.5.3.N.3.62.66.2.3.2	(ENST00000256495 + ENST00000611640 + ENST00000298894)	(BHLHE40(1/3)) + (KDM4B(1/12)) + (MOAP1(1/2))	5	BRCA-2094.5.3.P.3.64.89.1.2.8	ENST00000474218	(CD274(1/5))	5	0.001288	0.7866	2.56187e-59	0.7518	1.18521e-100	SYNERGY (Hazard Amplification)	3.59144e-57	2.43284e-98
BRCA_OS_df008	BRCA-1007.5.3.N.2.93.30.2.3.4	(ENST00000622132 + ENST00000488737)	(ABCB1(2/11))	5	BRCA-597.5.3.N.2.31.35.1.2.2	(ENST00000392937 + ENST00000313005 + ENST00000462196 + ENST00000436715 + ENST00000080059 + ENST00000281938 + ENST00000530090 + ENST00000555026 + ENST00000326441 + ENST00000372201 + ENST00000458477 + ENST00000462775 + ENST00000522552 + ENST00000476634 + ENST00000306480)	(BACE1(2/18)) + (ENG(1/25)) + (H19(1/31)) + (HDAC7(1/30)) + (HSPB8(1/14)) + (NCAM1(1/26)) + (NDRG2(1/77)) + (PEG3(1/18)) + (PLK3(1/7)) + (PXN(1/22)) + (RASAL2(1/8)) + (SKP1(1/13)) + (SLC2A3(1/14)) + (TMEM192(1/3))	5	0.001201	-0.268	6.58134e-06	0.5052	7.76585e-37	CONTEXT-DEPENDENT BIFURCATION (Three-Tiered)	1.80489e-05	2.23558e-35
BRCA_OS_df008	BRCA-1984.5.3.N.2.28.58.2.2.2	ENST00000415497	(CCND3(1/23))	5	BRCA-541.5.3.N.2.71.59.1.2.2	(ENST00000358062 + ENST00000449182 + ENST00000291700 + ENST00000397648 + ENST00000367071)	(DMD(1/91)) + (PTPRZ1(1/21)) + (S100B(3/3))	5	0.001505	0.3843	4.1265e-11	-0.5939	1.25304e-53	SYNERGY (Hazard Amplification)	2.58782e-10	8.7157e-52
BRCA_OS_df008	BRCA-2332.5.3.N.2.26.20.1.2.4	ENST00000569530	(PECAM1(1/9))	5	BRCA-2199.5.3.N.2.31.1.2.4.2	ENST00000514258	(CRHBP(1/5))	5	0.001208	0.614	6.84073e-30	0.5447	2.80302e-44	SYNERGY (Hazard Amplification)	3.16548e-28	1.23245e-42
BRCA_OS_df008	BRCA-1849.5.3.P.3.31.35.1.2.2	ENST00000344256	(CDC25B(1/9))	5	BRCA-2282.5.3.N.2.89.20.1.4.1	ENST00000546787	(TPCN1(1/23))	5	0.000772	-0.1842	0.00215967	-0.2565	1.10518e-09	NOT SIGNIFICANT	0.00383384	4.36948e-09
BRCA_OS_df008	BRCA-806.5.3.N.1.26.26.2.2.4	(ENST00000504367 + ENST00000521597 + ENST00000297350)	(TLR3(1/9)) + (TNFRSF11B(2/3))	5	BRCA-1709.1.3.P.3.35.83.1.4.1	EIF4G	EIF4G	1	0.001372	-0.1989	0.00278686	0.6725	1.44305e-58	CONTEXT-DEPENDENT BIFURCATION (Three-Tiered)	0.00485067	1.25293e-56
BRCA_OS_df008	BRCA-258.6.3.N.2.26.7.1.3.1	(CCL21 + CLIC5 + GIMAP5 + IL16 + RPL26 + SERPINB9 + SRGN)	(CCL21 + CLIC5 + GIMAP5 + IL16 + RPL26 + SERPINB9 + SRGN)	6	BRCA-2173.5.3.N.2.71.71.1.4.1	ENST00000504433	(HPGD(1/14))	5	0.001026	0.52	1.88157e-20	0.0699	0.101981	SYNERGY (Hazard Amplification)	3.69611e-19	0.137317
BRCA_OS_df008	BRCA-2025.5.3.P.3.14.11.1.4.1	ENST00000446331	(FDFT1(1/21))	5	BRCA-461.5.3.N.2.35.35.1.4.1	(ENST00000272928 + ENST00000510000 + ENST00000360547 + ENST00000368594 + ENST00000578521 + ENST00000561733 + ENST00000626466)	(ACKR3(1/2)) + (FLT4(1/12)) + (IL16(1/15)) + (INPP5A(1/7)) + (MPRIP(1/21)) + (RBMX(1/12)) + (TCF4(1/93))	5	0.000937	-0.3426	4.1907e-09	0.1146	0.00102384	ANTAGONISM (Rescue/Protective Effect)	1.93591e-08	0.00197493
BRCA_OS_df008	BRCA-1857.5.3.N.1.93.95.2.1.2	ENST00000351842	(USP4(1/14))	5	BRCA-2251.5.3.P.3.2.2.2.4.3	ENST00000532279	(PPP1CA(1/14))	5	0.000744	-0.0665	0.270561	0.0393	0.358607	NOT SIGNIFICANT	0.31834	0.420068
BRCA_OS_df008	BRCA-1937.5.3.N.1.26.87.2.2.3	ENST00000381298	(IL6ST(1/25))	5	BRCA-2173.5.3.N.2.71.71.1.4.1	ENST00000504433	(HPGD(1/14))	5	0.000791	-0.7365	2.95135e-48	-0.0797	0.0621474	ANTAGONISM (Rescue/Protective Effect)	3.16736e-46	0.087869
BRCA_OS_df008	BRCA-3158.6.3.P.1.1.1.2.2.1	SENP5	SENP5	6	BRCA-1746.5.3.N.3.95.7.3.4.4	ENST00000241453	(FLT3(1/3))	5	0.001285	0.2536	2.08825e-05	-0.4509	8.48421e-29	CONTEXT-DEPENDENT BIFURCATION (Three-Tiered)	5.26582e-05	1.55629e-27
BRCA_OS_df008	BRCA-1862.5.3.N.3.26.20.2.2.1	ENST00000355422	(GFRA1(1/12))	5	BRCA-470.5.3.N.2.31.1.1.1.1	(ENST00000290378 + ENST00000454218 + ENST00000512510 + ENST00000395965 + ENST00000526423 + ENST00000355854 + ENST00000348261 + ENST00000489169 + ENST00000447403 + ENST00000317091 + ENST00000561414 + ENST00000502729 + ENST00000551615 + ENST00000621282 + ENST00000262426 + ENST00000482397 + ENST00000398810 + ENST00000560241 + ENST00000399349 + ENST00000285407 + ENST00000527372 + ENST00000513852 + ENST00000324093 + ENST00000532216 + ENST00000523629 + ENST00000246868 + ENST00000342374 + ENST00000515332 + ENST00000395530 + ENST00000372368 + ENST00000537856 + ENST00000626631)	(ACTC1(1/12)) + (AEBP1(1/9)) + (APBB2(1/29)) + (ARB2A(1/9)) + (ARHGAP1(1/7)) + (CAB39L(1/12)) + (CACNA1H(1/35)) + (CACUL1(1/7)) + (CALCRL(1/9)) + (CES2(1/12)) + (CHSY1(1/6)) + (DELE1(1/7)) + (DGKA(1/49)) + (DLEU2(1/29)) + (FOXF1(1/1)) + (GRB10(2/26)) + (IL16(1/15)) + (ITSN1(1/32)) + (KLF10(1/2)) + (MYO18A(1/25)) + (PDZD2(1/12)) + (PLXND1(1/17)) + (ROBO4(1/10)) + (RUNX1T1(1/46)) + (SBDS(1/13)) + (SERINC3(1/4)) + (SGMS2(1/10)) + (SPECC1(1/51)) + (ST3GAL3(1/85)) + (TCF4(2/93))	5	0.001588	-0.3582	8.91003e-10	-0.0299	0.481317	ANTAGONISM (Rescue/Protective Effect)	4.57063e-09	0.542425
BRCA_OS_df008	BRCA-2256.5.3.N.1.95.44.2.3.4	ENST00000533207	(PGR(1/10))	5	BRCA-470.5.3.N.2.31.1.1.1.1	(ENST00000290378 + ENST00000454218 + ENST00000512510 + ENST00000395965 + ENST00000526423 + ENST00000355854 + ENST00000348261 + ENST00000489169 + ENST00000447403 + ENST00000317091 + ENST00000561414 + ENST00000502729 + ENST00000551615 + ENST00000621282 + ENST00000262426 + ENST00000482397 + ENST00000398810 + ENST00000560241 + ENST00000399349 + ENST00000285407 + ENST00000527372 + ENST00000513852 + ENST00000324093 + ENST00000532216 + ENST00000523629 + ENST00000246868 + ENST00000342374 + ENST00000515332 + ENST00000395530 + ENST00000372368 + ENST00000537856 + ENST00000626631)	(ACTC1(1/12)) + (AEBP1(1/9)) + (APBB2(1/29)) + (ARB2A(1/9)) + (ARHGAP1(1/7)) + (CAB39L(1/12)) + (CACNA1H(1/35)) + (CACUL1(1/7)) + (CALCRL(1/9)) + (CES2(1/12)) + (CHSY1(1/6)) + (DELE1(1/7)) + (DGKA(1/49)) + (DLEU2(1/29)) + (FOXF1(1/1)) + (GRB10(2/26)) + (IL16(1/15)) + (ITSN1(1/32)) + (KLF10(1/2)) + (MYO18A(1/25)) + (PDZD2(1/12)) + (PLXND1(1/17)) + (ROBO4(1/10)) + (RUNX1T1(1/46)) + (SBDS(1/13)) + (SERINC3(1/4)) + (SGMS2(1/10)) + (SPECC1(1/51)) + (ST3GAL3(1/85)) + (TCF4(2/93))	5	0.001451	-0.0242	0.687106	0.7418	9.56729e-144	CONTEXT-DEPENDENT BIFURCATION (Three-Tiered)	0.726095	2.61846e-141
BRCA_OS_df008	BRCA-2165.5.3.P.3.1.30.2.4.5	ENST00000498926	(PGAM5(1/5))	5	BRCA-404.6.3.P.3.44.70.1.2.2	(EIF4EBP1 + SHMT2 + TRPM2)	(EIF4EBP1 + SHMT2 + TRPM2)	6	0.000946	-0.2784	2.74155e-06	-0.4064	3.31174e-23	CONTEXT-DEPENDENT BIFURCATION (Three-Tiered)	8.01434e-06	4.14038e-22
BRCA_OS_df008	BRCA-2107.5.3.N.2.95.81.1.4.3	ENST00000479598	(SLC40A1(1/7))	5	BRCA-642.5.3.N.2.64.2.2.4.1	(ENST00000412735 + ENST00000485958 + ENST00000466213)	(ARID5A(1/7)) + (PCK1(1/6)) + (SFPQ(1/11))	5	0.000765	0.4679	1.79272e-16	-0.2684	1.83158e-10	SYNERGY (Hazard Amplification)	2.23157e-15	7.84587e-10
BRCA_OS_df008	BRCA-2111.5.3.N.2.28.54.1.4.1	ENST00000480714	(NUB1(1/12))	5	BRCA-470.5.3.N.2.31.1.1.1.1	(ENST00000290378 + ENST00000454218 + ENST00000512510 + ENST00000395965 + ENST00000526423 + ENST00000355854 + ENST00000348261 + ENST00000489169 + ENST00000447403 + ENST00000317091 + ENST00000561414 + ENST00000502729 + ENST00000551615 + ENST00000621282 + ENST00000262426 + ENST00000482397 + ENST00000398810 + ENST00000560241 + ENST00000399349 + ENST00000285407 + ENST00000527372 + ENST00000513852 + ENST00000324093 + ENST00000532216 + ENST00000523629 + ENST00000246868 + ENST00000342374 + ENST00000515332 + ENST00000395530 + ENST00000372368 + ENST00000537856 + ENST00000626631)	(ACTC1(1/12)) + (AEBP1(1/9)) + (APBB2(1/29)) + (ARB2A(1/9)) + (ARHGAP1(1/7)) + (CAB39L(1/12)) + (CACNA1H(1/35)) + (CACUL1(1/7)) + (CALCRL(1/9)) + (CES2(1/12)) + (CHSY1(1/6)) + (DELE1(1/7)) + (DGKA(1/49)) + (DLEU2(1/29)) + (FOXF1(1/1)) + (GRB10(2/26)) + (IL16(1/15)) + (ITSN1(1/32)) + (KLF10(1/2)) + (MYO18A(1/25)) + (PDZD2(1/12)) + (PLXND1(1/17)) + (ROBO4(1/10)) + (RUNX1T1(1/46)) + (SBDS(1/13)) + (SERINC3(1/4)) + (SGMS2(1/10)) + (SPECC1(1/51)) + (ST3GAL3(1/85)) + (TCF4(2/93))	5	0.001136	-0.6178	1.50622e-30	0.4027	6.17386e-23	ANTAGONISM (Rescue/Protective Effect)	7.32711e-29	7.58804e-22
BRCA_OS_df008	BRCA-2128.5.3.N.1.20.20.3.1.1	ENST00000487012	(ABI3BP(1/29))	5	BRCA-491.5.3.N.2.95.95.1.4.1	(ENST00000309950 + ENST00000296522 + ENST00000366784 + ENST00000360830 + ENST00000394455)	(DAPL1(1/4)) + (HPGD(1/14)) + (ITPKB(1/3)) + (RPS24(1/18)) + (ZFYVE26(1/16))	5	0.001267	-0.0904	0.13491	0.242	2.01565e-12	NOT SIGNIFICANT	0.169849	1.04472e-11
BRCA_OS_df008	BRCA-877.5.3.N.2.95.93.3.4.9	(ENST00000530067 + ENST00000534381)	(SIRT3(2/16))	5	BRCA-470.5.3.N.2.31.1.1.1.1	(ENST00000290378 + ENST00000454218 + ENST00000512510 + ENST00000395965 + ENST00000526423 + ENST00000355854 + ENST00000348261 + ENST00000489169 + ENST00000447403 + ENST00000317091 + ENST00000561414 + ENST00000502729 + ENST00000551615 + ENST00000621282 + ENST00000262426 + ENST00000482397 + ENST00000398810 + ENST00000560241 + ENST00000399349 + ENST00000285407 + ENST00000527372 + ENST00000513852 + ENST00000324093 + ENST00000532216 + ENST00000523629 + ENST00000246868 + ENST00000342374 + ENST00000515332 + ENST00000395530 + ENST00000372368 + ENST00000537856 + ENST00000626631)	(ACTC1(1/12)) + (AEBP1(1/9)) + (APBB2(1/29)) + (ARB2A(1/9)) + (ARHGAP1(1/7)) + (CAB39L(1/12)) + (CACNA1H(1/35)) + (CACUL1(1/7)) + (CALCRL(1/9)) + (CES2(1/12)) + (CHSY1(1/6)) + (DELE1(1/7)) + (DGKA(1/49)) + (DLEU2(1/29)) + (FOXF1(1/1)) + (GRB10(2/26)) + (IL16(1/15)) + (ITSN1(1/32)) + (KLF10(1/2)) + (MYO18A(1/25)) + (PDZD2(1/12)) + (PLXND1(1/17)) + (ROBO4(1/10)) + (RUNX1T1(1/46)) + (SBDS(1/13)) + (SERINC3(1/4)) + (SGMS2(1/10)) + (SPECC1(1/51)) + (ST3GAL3(1/85)) + (TCF4(2/93))	5	0.001008	0.4848	1.2888e-17	0.3829	6.76302e-21	SYNERGY (Hazard Amplification)	1.85115e-16	7.11115e-20
BRCA_OS_df008	BRCA-2146.5.3.P.3.43.62.1.4.5	ENST00000493245	(CA9(1/3))	5	BRCA-2343.5.3.P.3.95.95.1.4.1	ENST00000580151	(SLC25A19(1/15))	5	0.000976	0.6086	1.84528e-29	0.7804	4.08303e-117	SYNERGY (Hazard Amplification)	8.35565e-28	9.88538e-115
BRCA_OS_df008	BRCA-1063.6.3.P.3.30.76.1.4.2	(GALNT14 + PYCR1)	(GALNT14 + PYCR1)	6	BRCA-420.5.3.P.3.35.38.1.2.1	(ENST00000223029 + ENST00000563864 + ENST00000517666 + ENST00000529951 + ENST00000477277 + ENST00000392834 + ENST00000360876 + ENST00000397011 + ENST00000275428 + ENST00000440082 + ENST00000331244 + ENST00000357065 + ENST00000569301 + ENST00000233893 + ENST00000615950 + ENST00000394053 + ENST00000398013 + ENST00000380842 + ENST00000489459 + ENST00000370873 + ENST00000416373 + ENST00000352861 + ENST00000569702 + ENST00000466490 + ENST00000378331 + ENST00000543455 + ENST00000526090 + ENST00000541364 + ENST00000301072 + ENST00000548470 + ENST00000549183 + ENST00000523432)	(AIMP2(1/4)) + (ARHGAP11A(1/8)) + (ATAD2(1/8)) + (BRSK2(1/15)) + (CDK8(1/11)) + (DPAGT1(1/44)) + (EIF3B(2/12)) + (GGCT(2/8)) + (GLRX3(1/6)) + (HNRNPF(1/8)) + (HSBP1(1/10)) + (HSPE1(1/7)) + (ILF2(1/5)) + (MTHFD2(1/21)) + (NIPA2(1/16)) + (POMP(1/12)) + (PPIA(1/18)) + (PSMA7(1/6)) + (RAD23B(1/5)) + (SEC61G(1/7)) + (SHCBP1(1/7)) + (SRPRB(1/6)) + (SUV39H2(1/8)) + (TMED3(1/5)) + (TMPRSS13(1/7)) + (TUBA1C(4/9)) + (UBE2V2(1/8))	5	0.001163	-0.4307	7.5219e-14	0.337	5.03741e-16	ANTAGONISM (Rescue/Protective Effect)	6.82994e-13	3.61776e-15
BRCA_OS_df008	BRCA-3328.6.3.N.1.9.36.2.3.2	TNFRSF13B	TNFRSF13B	6	BRCA-1088.6.3.N.2.1.31.1.2.2	(HAGLR + VSIG4)	(HAGLR + VSIG4)	6	0.001246	0.3027	2.80487e-07	-0.246	5.37552e-09	SYNERGY (Hazard Amplification)	9.66354e-07	1.97806e-08
BRCA_OS_df008	BRCA-520.5.3.N.3.26.30.2.3.2	(ENST00000341500 + ENST00000159111)	(INSR(1/7)) + (KDM4B(1/12))	5	BRCA-1121.6.3.P.3.31.63.1.2.1	(IL27 + PSMD2 + STX6)	(IL27 + PSMD2 + STX6)	6	0.000669	0.4744	7.66758e-17	0.3376	4.49811e-16	SYNERGY (Hazard Amplification)	1.00517e-15	3.24154e-15
BRCA_OS_df008	BRCA-1721.6.3.N.2.34.11.1.2.1	EMILIN1	EMILIN1	6	BRCA-597.5.3.N.2.31.35.1.2.2	(ENST00000392937 + ENST00000313005 + ENST00000462196 + ENST00000436715 + ENST00000080059 + ENST00000281938 + ENST00000530090 + ENST00000555026 + ENST00000326441 + ENST00000372201 + ENST00000458477 + ENST00000462775 + ENST00000522552 + ENST00000476634 + ENST00000306480)	(BACE1(2/18)) + (ENG(1/25)) + (H19(1/31)) + (HDAC7(1/30)) + (HSPB8(1/14)) + (NCAM1(1/26)) + (NDRG2(1/77)) + (PEG3(1/18)) + (PLK3(1/7)) + (PXN(1/22)) + (RASAL2(1/8)) + (SKP1(1/13)) + (SLC2A3(1/14)) + (TMEM192(1/3))	5	0.001402	0.1357	0.0244209	0.363	1.65355e-18	CONTEXT-DEPENDENT BIFURCATION (Three-Tiered)	0.0357125	1.44869e-17
BRCA_OS_df008	BRCA-2166.5.3.N.2.95.1.1.2.1	ENST00000501726	(LINC00926(1/4))	5	BRCA-998.5.3.N.1.35.31.3.2.1	(ENST00000609902 + ENST00000506979 + ENST00000512744)	(`MIR4435-2HG`(1/108)) + (PLXND1(2/17))	5	0.000771	-0.7617	1.65713e-54	0.1203	0.00488604	ANTAGONISM (Rescue/Protective Effect)	2.14867e-52	0.00845626
BRCA_OS_df008	BRCA-75.6.3.P.3.43.82.1.3.1	(ADM2 + CDC45 + CDCA3 + DLEU1 + `FOXP4-AS1` + MSLN + NCAPH + PCAT6 + PRC1 + RNASEH2A + `TMPO-AS1` + WDR62)	(ADM2 + CDC45 + CDCA3 + DLEU1 + `FOXP4-AS1` + MSLN + NCAPH + PCAT6 + PRC1 + RNASEH2A + `TMPO-AS1` + WDR62)	6	BRCA-3212.6.3.P.3.42.94.1.3.2	SLC7A5	SLC7A5	6	0.001108	-0.1706	0.00455937	0.6321	1.83241e-62	CONTEXT-DEPENDENT BIFURCATION (Three-Tiered)	0.00762356	1.86546e-60
BRCA_OS_df008	BRCA-981.5.3.N.2.71.62.1.4.2	(ENST00000588770 + ENST00000269217 + ENST00000590067)	(LAMA3(2/15)) + (TLE5(1/12))	5	BRCA-3160.6.3.N.3.95.95.2.4.4	SERPINA1	SERPINA1	6	0.001082	-0.4998	8.71124e-19	-0.5028	1.90523e-36	ANTAGONISM (Rescue/Protective Effect)	1.43516e-17	5.37006e-35
BRCA_OS_df008	BRCA-2150.5.3.P.3.5.4.2.4.4	ENST00000494866	(ADAR(1/42))	5	BRCA-1744.5.3.N.1.43.46.3.4.3	ENST00000238607	(PGF(1/8))	5	0.001217	-0.8196	5.44979e-68	-0.0914	0.00877487	ANTAGONISM (Rescue/Protective Effect)	8.31498e-66	0.0145697
BRCA_OS_df008	BRCA-456.5.3.P.1.43.93.1.3.1	(ENST00000265643 + ENST00000559591)	(GAL(1/2)) + (KNSTRN(1/16))	5	BRCA-597.5.3.N.2.31.35.1.2.2	(ENST00000392937 + ENST00000313005 + ENST00000462196 + ENST00000436715 + ENST00000080059 + ENST00000281938 + ENST00000530090 + ENST00000555026 + ENST00000326441 + ENST00000372201 + ENST00000458477 + ENST00000462775 + ENST00000522552 + ENST00000476634 + ENST00000306480)	(BACE1(2/18)) + (ENG(1/25)) + (H19(1/31)) + (HDAC7(1/30)) + (HSPB8(1/14)) + (NCAM1(1/26)) + (NDRG2(1/77)) + (PEG3(1/18)) + (PLK3(1/7)) + (PXN(1/22)) + (RASAL2(1/8)) + (SKP1(1/13)) + (SLC2A3(1/14)) + (TMEM192(1/3))	5	0.001248	0.5667	9.25919e-25	0.4	1.81768e-22	SYNERGY (Hazard Amplification)	2.85756e-23	2.14805e-21
BRCA_OS_df008	BRCA-23.6.3.P.3.1.1.2.2.2	(ABCE1 + CACYBP + GSPT1 + HLTF + HUWE1 + PABPC1 + PSMD10 + RNF168 + TET3 + TPD52 + TXNDC9 + USP39 + VCP + VDAC2)	(ABCE1 + CACYBP + GSPT1 + HLTF + HUWE1 + PABPC1 + PSMD10 + RNF168 + TET3 + TPD52 + TXNDC9 + USP39 + VCP + VDAC2)	6	BRCA-924.5.3.P.2.15.47.3.1.1	(ENST00000552671 + ENST00000411426 + ENST00000481737 + ENST00000469571)	(ESPL1(1/8)) + (FAM111B(1/6)) + (FAM72A(1/8)) + (S100A14(1/6))	5	0.001612	-0.603	1.27568e-28	-0.2165	3.09101e-07	ANTAGONISM (Rescue/Protective Effect)	5.40896e-27	9.3276e-07
BRCA_OS_df008	BRCA-756.5.3.N.3.26.20.2.2.1	(ENST00000477543 + ENST00000360963 + ENST00000254190 + ENST00000477125 + ENST00000456942 + ENST00000353258 + ENST00000379730 + ENST00000395706 + ENST00000620566 + ENST00000373489 + ENST00000490230 + ENST00000494511 + ENST00000371941 + ENST00000577571 + ENST00000344691 + ENST00000394610 + ENST00000528116 + ENST00000542724 + ENST00000633367 + ENST00000395149 + ENST00000529413 + ENST00000370056 + ENST00000576423 + ENST00000535861 + ENST00000449285)	(BNIP2(1/11)) + (CACNA2D2(1/8)) + (CHSY1(1/6)) + (ETNK2(1/11)) + (FANK1(1/10)) + (GDE1(1/5)) + (IQGAP2(1/21)) + (MIEF2(1/9)) + (NUMA1(1/33)) + (PBX3(1/14)) + (PBXIP1(1/6)) + (PMP22(1/31)) + (PREX1(1/4)) + (RASSF5(1/9)) + (RUNX1(1/17)) + (SEPTIN6(1/9)) + (SIGIRR(1/28)) + (TMBIM4(2/12)) + (TMEM98(1/9)) + (VAV3(2/15)) + (ZG16B(1/6)) + (ZNF185(2/11))	5	BRCA-1985.5.3.N.1.87.91.3.4.1	ENST00000417220	(PARP3(1/9))	5	0.001184	-0.5158	4.2962e-20	0.3348	8.07284e-16	ANTAGONISM (Rescue/Protective Effect)	8.15677e-19	5.67051e-15
BRCA_OS_df008	BRCA-2350.5.3.N.2.20.11.1.4.1	ENST00000585169	(FLOT2(1/12))	5	BRCA-851.5.3.N.3.93.91.2.2.1	(ENST00000523161 + ENST00000369236 + ENST00000464716 + ENST00000369448)	(CREBRF(1/6)) + (GFRA1(1/12)) + (RPS24(1/18)) + (TENT5C(1/1))	5	0.0007	-0.3166	8.06033e-08	0.1405	0.000939703	ANTAGONISM (Rescue/Protective Effect)	3.03188e-07	0.00182233
BRCA_OS_df008	BRCA-1764.5.3.P.3.14.7.1.2.4	ENST00000261366	(LMNB1(1/8))	5	BRCA-662.5.3.P.2.35.35.3.1.1	(ENST00000426081 + ENST00000597656 + ENST00000504707 + ENST00000393920 + ENST00000379123 + ENST00000406503 + ENST00000431229)	(GGCT(1/8)) + (KHSRP(1/12)) + (MAD2L1(1/5)) + (MAGEA4(1/18)) + (PAX6(1/81)) + (PRAME(1/14)) + (SIM2(1/5))	5	0.001097	0.628	1.40859e-31	0.7711	2.49874e-109	SYNERGY (Hazard Amplification)	7.3106e-30	5.65119e-107
BRCA_OS_df008	BRCA-613.5.3.P.3.35.1.3.4.2	(ENST00000396259 + ENST00000258679)	(PLEKHA8(2/10))	5	BRCA-945.5.3.N.2.95.89.1.4.1	(ENST00000562442 + ENST00000530598 + ENST00000521647 + ENST00000579849 + ENST00000473776)	(BFAR(1/12)) + (PARP2(1/11)) + (PLAT(1/17)) + (TMEM98(1/9)) + (`WEE2-AS1`(1/16))	5	0.000738	-0.4037	3.04396e-12	0.5818	5.97555e-51	ANTAGONISM (Rescue/Protective Effect)	2.24855e-11	3.62847e-49
BRCA_OS_df008	BRCA-1996.5.3.P.3.43.43.1.3.4	ENST00000424390	(PRDX1(1/6))	5	BRCA-658.5.3.N.2.95.39.1.4.1	(ENST00000423850 + ENST00000337225 + ENST00000614394 + ENST00000460717 + ENST00000553276 + ENST00000467506 + ENST00000582008 + ENST00000518095 + ENST00000317501 + ENST00000398755 + ENST00000371464 + ENST00000324679 + ENST00000555720)	(CIDEC(1/10)) + (CXCL14(1/2)) + (DDB2(1/16)) + (GSTM2(1/15)) + (ITGA7(1/27)) + (LAMB2(1/19)) + (LINC00667(1/43)) + (MAT2B(1/33)) + (NTRK3(1/19)) + (PARP3(1/9)) + (RBP4(1/3)) + (SAV1(2/6))	5	0.001177	0.7605	4.12004e-53	-0.5691	1.01541e-71	SYNERGY (Hazard Amplification)	5.09852e-51	1.33627e-69
BRCA_OS_df008	BRCA-3321.6.3.N.2.1.1.1.2.1	TMEM43	TMEM43	6	BRCA-461.5.3.N.2.35.35.1.4.1	(ENST00000272928 + ENST00000510000 + ENST00000360547 + ENST00000368594 + ENST00000578521 + ENST00000561733 + ENST00000626466)	(ACKR3(1/2)) + (FLT4(1/12)) + (IL16(1/15)) + (INPP5A(1/7)) + (MPRIP(1/21)) + (RBMX(1/12)) + (TCF4(1/93))	5	0.000593	-0.3219	4.50676e-08	0.7777	6.00213e-112	ANTAGONISM (Rescue/Protective Effect)	1.76384e-07	1.41684e-109
BRCA_OS_df008	BRCA-2212.5.3.P.3.30.32.2.4.2	ENST00000520509	(CCNE2(1/8))	5	BRCA-404.6.3.P.3.44.70.1.2.2	(EIF4EBP1 + SHMT2 + TRPM2)	(EIF4EBP1 + SHMT2 + TRPM2)	6	0.000892	0.3099	8.79138e-08	0.1728	4.48306e-05	SYNERGY (Hazard Amplification)	3.28766e-07	0.000104409
BRCA_OS_df008	BRCA-1834.5.3.N.1.93.93.2.3.1	ENST00000334636	(CYP2R1(1/10))	5	BRCA-2112.5.3.N.2.20.62.1.2.2	ENST00000481284	(ACSS2(1/24))	5	0.00087	0.1795	0.0027639	-0.0556	0.194122	NOT SIGNIFICANT	0.00481336	0.2453
BRCA_OS_df008	BRCA-1818.5.3.P.3.14.23.2.4.5	ENST00000317555	(PGAM5(1/5))	5	BRCA-126.6.3.N.2.9.59.1.2.1	(ALX4 + CAPN6 + CCND2 + DBX2 + HEPN1 + KLK10 + KRT5 + MAP3K6 + PLEKHA4 + RBP4 + RPL3 + RPS9)	(ALX4 + CAPN6 + CCND2 + DBX2 + HEPN1 + KLK10 + KRT5 + MAP3K6 + PLEKHA4 + RBP4 + RPL3 + RPS9)	6	0.000912	-0.4144	4.3872e-13	0.0197	0.641199	ANTAGONISM (Rescue/Protective Effect)	3.62256e-12	0.693552
BRCA_OS_df008	BRCA-929.5.3.N.2.93.89.1.4.4	(ENST00000554756 + ENST00000557624 + ENST00000557253)	(RIPK3(3/7))	5	BRCA-949.5.3.N.2.35.34.1.4.2	(ENST00000564854 + ENST00000503911)	(MAPK10(2/192))	5	0.000726	-0.5403	3.04343e-22	0.3032	4.05573e-13	ANTAGONISM (Rescue/Protective Effect)	7.17263e-21	2.24244e-12
BRCA_OS_df008	BRCA-3407.6.3.N.2.87.69.1.1.1	USP19	USP19	6	BRCA-1824.5.3.N.2.1.1.1.1.6	ENST00000321556	(PINK1(1/3))	5	0.001494	-0.526	5.73659e-21	-0.2187	2.26421e-07	ANTAGONISM (Rescue/Protective Effect)	1.19027e-19	6.94752e-07
BRCA_OS_df008	BRCA-2335.5.3.N.3.62.93.2.4.3	ENST00000570689	(UMOD(1/12))	5	BRCA-462.5.3.N.1.26.20.3.2.1	(ENST00000274364 + ENST00000273261 + ENST00000496115 + ENST00000319836 + ENST00000487370 + ENST00000358769 + ENST00000417171 + ENST00000291009 + ENST00000260402 + ENST00000471150 + ENST00000312280 + ENST00000498352 + ENST00000419395 + ENST00000569936 + ENST00000394642 + ENST00000424952)	(IQGAP2(1/21)) + (LRIG1(1/9)) + (LRRN1(1/3)) + (MARCHF8(1/7)) + (NIPSNAP2(1/11)) + (PBLD(1/7)) + (PDZK1(1/7)) + (PIP(1/1)) + (PLCB2(1/15)) + (PMP22(2/31)) + (RGS1(1/6)) + (SPATA18(1/10)) + (STRA6(1/22)) + (TMEM98(1/9)) + (ZDHHC3(1/12))	5	0.000669	-0.1422	0.0170415	0.2796	4.00621e-16	NOT SIGNIFICANT	0.0256457	2.90034e-15
BRCA_OS_df008	BRCA-2367.5.3.N.2.2.2.1.4.3	ENST00000591445	(MAP2K6(1/8))	5	BRCA-461.5.3.N.2.35.35.1.4.1	(ENST00000272928 + ENST00000510000 + ENST00000360547 + ENST00000368594 + ENST00000578521 + ENST00000561733 + ENST00000626466)	(ACKR3(1/2)) + (FLT4(1/12)) + (IL16(1/15)) + (INPP5A(1/7)) + (MPRIP(1/21)) + (RBMX(1/12)) + (TCF4(1/93))	5	0.001065	-0.2084	1.10166e-06	-0.6943	9.66413e-82	CONTEXT-DEPENDENT BIFURCATION (Three-Tiered)	3.4334e-06	1.52722e-79
BRCA_OS_df008	BRCA-2000.5.3.P.2.31.62.2.4.4	ENST00000428204	(HSPD1(1/24))	5	BRCA-944.5.3.P.3.43.48.1.3.1	(ENST00000562233 + ENST00000496195 + ENST00000415933 + ENST00000263202)	(COX5A(1/6)) + (GLRX3(1/6)) + (PPIA(1/18)) + (UFD1(1/10))	5	0.001277	-0.4982	1.16556e-18	0.433	6.87607e-39	ANTAGONISM (Rescue/Protective Effect)	1.88508e-17	2.24851e-37
BRCA_OS_df008	BRCA-889.5.3.N.2.26.23.1.2.1	(ENST00000533795 + ENST00000577733 + ENST00000374595 + ENST00000296812 + ENST00000396053 + ENST00000559019)	(ABI3BP(1/29)) + (ASPSCR1(1/21)) + (CTNNAL1(1/5)) + (FBXO4(1/7)) + (RBM4(1/13)) + (TINF2(1/33))	5	BRCA-597.5.3.N.2.31.35.1.2.2	(ENST00000392937 + ENST00000313005 + ENST00000462196 + ENST00000436715 + ENST00000080059 + ENST00000281938 + ENST00000530090 + ENST00000555026 + ENST00000326441 + ENST00000372201 + ENST00000458477 + ENST00000462775 + ENST00000522552 + ENST00000476634 + ENST00000306480)	(BACE1(2/18)) + (ENG(1/25)) + (H19(1/31)) + (HDAC7(1/30)) + (HSPB8(1/14)) + (NCAM1(1/26)) + (NDRG2(1/77)) + (PEG3(1/18)) + (PLK3(1/7)) + (PXN(1/22)) + (RASAL2(1/8)) + (SKP1(1/13)) + (SLC2A3(1/14)) + (TMEM192(1/3))	5	0.001032	0.0895	0.138974	0.2571	1.01441e-09	NOT SIGNIFICANT	0.174537	4.02366e-09
BRCA_OS_df008	BRCA-1399.6.3.N.3.62.62.3.2.2	ASAH1	ASAH1	6	BRCA-2201.5.3.P.3.34.47.2.4.2	ENST00000514671	(HNRNPD(1/18))	5	0.001166	0.5978	4.97135e-28	0.5846	1.54138e-51	SYNERGY (Hazard Amplification)	2.00495e-26	9.67049e-50
BRCA_OS_df008	BRCA-1874.5.3.N.2.14.17.2.4.2	ENST00000359759	(COL18A1(1/7))	5	BRCA-1709.1.3.P.3.35.83.1.4.1	EIF4G	EIF4G	1	0.000719	0.3252	1.15908e-06	-0.301	1.03583e-10	SYNERGY (Hazard Amplification)	3.5979e-06	4.54542e-10
BRCA_OS_df008	BRCA-1856.5.3.P.2.20.71.2.1.4	ENST00000351691	(TRAF3(1/13))	5	BRCA-1218.6.3.N.2.44.35.1.4.1	(PLXND1 + RGS3)	(PLXND1 + RGS3)	6	0.000952	0.7403	3.63408e-49	-0.5988	5.10969e-81	SYNERGY (Hazard Amplification)	4.01344e-47	7.90934e-79
BRCA_OS_df008	BRCA-2247.5.3.N.2.7.9.2.4.2	ENST00000530789	(GLI1(1/8))	5	BRCA-1088.6.3.N.2.1.31.1.2.2	(HAGLR + VSIG4)	(HAGLR + VSIG4)	6	0.001541	0.2155	0.000303471	-0.0462	0.186561	NOT SIGNIFICANT	0.000626745	0.236664
BRCA_OS_df008	BRCA-1340.6.3.P.1.1.80.1.3.2	AGO2	AGO2	6	BRCA-404.6.3.P.3.44.70.1.2.2	(EIF4EBP1 + SHMT2 + TRPM2)	(EIF4EBP1 + SHMT2 + TRPM2)	6	0.001045	0.5191	2.25767e-20	0.4878	3.19965e-34	SYNERGY (Hazard Amplification)	4.40756e-19	8.08885e-33
BRCA_OS_df008	BRCA-260.6.3.P.3.14.81.1.2.2	(CCNE1 + CKS2 + LRPPRC + MELK + PKMYT1 + RAD23A + SIGMAR1 + TPX2)	(CCNE1 + CKS2 + LRPPRC + MELK + PKMYT1 + RAD23A + SIGMAR1 + TPX2)	6	BRCA-844.5.3.N.2.93.54.1.1.3	(ENST00000520593 + ENST00000518455)	(STC2(2/5))	5	0.000591	-0.2718	4.78838e-06	-0.672	3.07869e-73	CONTEXT-DEPENDENT BIFURCATION (Three-Tiered)	1.34275e-05	4.15282e-71
BRCA_OS_df008	BRCA-2284.5.3.N.3.30.30.3.4.2	ENST00000548071	(LUM(1/3))	5	BRCA-3521.4.3.P.3.1.63.1.4.3	hsa-miR-324-3p	MIR324(1/1)	4	0.00122	-0.5288	7.5261e-21	-0.133	0.00206345	ANTAGONISM (Rescue/Protective Effect)	1.53888e-19	0.00379169
BRCA_OS_df008	BRCA-795.5.3.N.2.95.54.1.4.1	(ENST00000498090 + ENST00000544751 + ENST00000461707 + ENST00000598424)	(AFF3(1/28)) + (CLEC9A(1/3)) + (NPHP1(1/22)) + (SLC27A1(1/9))	5	BRCA-603.5.3.P.2.2.2.2.4.2	(ENST00000394045 + ENST00000555724)	(HELLS(1/21)) + (POLE2(1/13))	5	0.001169	-0.4544	2.04671e-15	-0.478	1.25704e-32	ANTAGONISM (Rescue/Protective Effect)	2.24924e-14	2.90557e-31
BRCA_OS_df008	BRCA-219.6.3.P.3.14.81.1.2.1	(BUB1B + CDC20 + CDC25C + CDCA2 + CDCA8 + CDKN3 + CENPE + CENPO + DLGAP5 + FAM72A + GTSE1 + IQGAP3 + KIF20A + NUSAP1 + OIP5 + RRM2 + RTN4R + SPC24)	(BUB1B + CDC20 + CDC25C + CDCA2 + CDCA8 + CDKN3 + CENPE + CENPO + DLGAP5 + FAM72A + GTSE1 + IQGAP3 + KIF20A + NUSAP1 + OIP5 + RRM2 + RTN4R + SPC24)	6	BRCA-925.5.3.P.2.14.11.3.4.1	(ENST00000553016 + ENST00000496285 + ENST00000491422 + ENST00000379115 + ENST00000469316)	(ESPL1(1/8)) + (LINC00518(1/8)) + (MCM2(1/9)) + (PAX6(1/81)) + (RNF8(1/8))	5	0.000547	-0.1063	0.0784751	0.7159	3.02029e-87	CONTEXT-DEPENDENT BIFURCATION (Three-Tiered)	0.103974	5.35555e-85
BRCA_OS_df008	BRCA-3449.6.3.P.3.31.20.1.2.4	YWHAZ	YWHAZ	6	BRCA-550.5.3.P.3.31.70.1.3.2	(ENST00000367679 + ENST00000452194 + ENST00000217958 + ENST00000396682 + ENST00000261622 + ENST00000394335 + ENST00000510412 + ENST00000409434)	(CACYBP(1/9)) + (HSF2(1/3)) + (PSMD10(1/7)) + (RPA3(1/7)) + (SLC7A5(1/3)) + (STK26(1/5)) + (TRIP13(1/7)) + (TXNDC9(1/9))	5	0.001107	0.3772	9.98728e-11	0.2191	2.20426e-07	SYNERGY (Hazard Amplification)	5.90272e-10	6.77514e-07
BRCA_OS_df008	BRCA-3170.6.3.N.2.1.1.1.2.3	SETD7	SETD7	6	BRCA-2009.5.3.N.3.93.46.2.3.2	ENST00000436443	(ERBB4(1/8))	5	0.00065	0.1978	0.000976564	-0.5881	2.75792e-52	CONTEXT-DEPENDENT BIFURCATION (Three-Tiered)	0.00184305	1.79593e-50
BRCA_OS_df008	BRCA-1633.6.3.P.3.31.62.1.3.2	CYCS	CYCS	6	BRCA-641.5.3.N.2.1.1.1.2.1	(ENST00000411888 + ENST00000369498 + ENST00000209884 + ENST00000371059 + ENST00000532317 + ENST00000529760 + ENST00000237642 + ENST00000537822 + ENST00000541517 + ENST00000335509 + ENST00000333149 + ENST00000265339)	(EIF4G3(1/23)) + (FUNDC2(1/7)) + (KLHL20(1/5)) + (LEPR(1/8)) + (PICALM(2/24)) + (STBD1(1/1)) + (TAOK3(1/19)) + (TPCN1(2/23)) + (TRIM50(1/4)) + (UBE2B(1/8))	5	0.001118	0.7445	7.9201e-50	0.4537	3.57041e-29	SYNERGY (Hazard Amplification)	8.98187e-48	6.70232e-28
BRCA_OS_df008	BRCA-992.5.3.N.2.28.95.2.3.2	(ENST00000599668 + ENST00000240618)	(C3(1/28)) + (KLRK1(1/5))	5	BRCA-2386.5.3.N.2.64.71.2.4.3	ENST00000609398	(MIR22HG(1/32))	5	0.000835	-0.615	5.26629e-30	-0.6135	5.86023e-58	ANTAGONISM (Rescue/Protective Effect)	2.46091e-28	4.94052e-56
BRCA_OS_df008	BRCA-2385.5.3.N.1.43.30.3.2.1	ENST00000609220	(`MIR4435-2HG`(1/108))	5	BRCA-836.5.3.N.2.95.59.3.3.3	(ENST00000517791 + ENST00000523813)	(CD74(2/12))	5	0.00089	0.0934	0.121723	-0.1156	0.0064831	NOT SIGNIFICANT	0.154838	0.010999
BRCA_OS_df008	BRCA-411.6.3.P.3.35.31.1.3.2	(ENO1 + G6PD)	(ENO1 + G6PD)	6	BRCA-1258.4.3.P.3.31.31.1.4.1	(`hsa-miR-1224-5p` + `hsa-miR-340-3p` + `hsa-miR-484` + `hsa-miR-660-5p` + `hsa-miR-877-5p`)	MIR1224(1/1), MIR340(1/1), MIR484(1/1), MIR660(1/1), MIR877(1/1)	4	0.001071	0.1661	0.0063168	0.3097	3.21013e-13	CONTEXT-DEPENDENT BIFURCATION (Three-Tiered)	0.0102846	1.79753e-12
BRCA_OS_df008	BRCA-1897.5.3.N.3.7.9.1.1.4	ENST00000370629	(CD40LG(1/8))	5	BRCA-1576.6.3.P.3.31.31.1.4.2	CISD1	CISD1	6	0.001002	0.0062	0.918483	0.157	0.000223905	NOT SIGNIFICANT	0.931105	0.000475147
BRCA_OS_df008	BRCA-1385.6.3.N.3.26.36.1.1.2	APOBEC3G	APOBEC3G	6	BRCA-1824.5.3.N.2.1.1.1.1.6	ENST00000321556	(PINK1(1/3))	5	0.000552	-0.2251	0.000166575	-0.3089	1.41141e-13	CONTEXT-DEPENDENT BIFURCATION (Three-Tiered)	0.000359831	8.13607e-13
BRCA_OS_df008	BRCA-1842.5.3.N.1.62.94.2.4.1	ENST00000339837	(NMNAT3(1/22))	5	BRCA-361.6.3.P.3.31.35.1.4.1	(DCTPP1 + UBE2A + UBL4A)	(DCTPP1 + UBE2A + UBL4A)	6	0.001187	-0.3182	6.52619e-08	-0.0433	0.311107	ANTAGONISM (Rescue/Protective Effect)	2.48608e-07	0.371343
BRCA_OS_df008	BRCA-1149.6.3.P.1.35.30.1.3.1	(LINC01234 + PSMD7)	(LINC01234 + PSMD7)	6	BRCA-470.5.3.N.2.31.1.1.1.1	(ENST00000290378 + ENST00000454218 + ENST00000512510 + ENST00000395965 + ENST00000526423 + ENST00000355854 + ENST00000348261 + ENST00000489169 + ENST00000447403 + ENST00000317091 + ENST00000561414 + ENST00000502729 + ENST00000551615 + ENST00000621282 + ENST00000262426 + ENST00000482397 + ENST00000398810 + ENST00000560241 + ENST00000399349 + ENST00000285407 + ENST00000527372 + ENST00000513852 + ENST00000324093 + ENST00000532216 + ENST00000523629 + ENST00000246868 + ENST00000342374 + ENST00000515332 + ENST00000395530 + ENST00000372368 + ENST00000537856 + ENST00000626631)	(ACTC1(1/12)) + (AEBP1(1/9)) + (APBB2(1/29)) + (ARB2A(1/9)) + (ARHGAP1(1/7)) + (CAB39L(1/12)) + (CACNA1H(1/35)) + (CACUL1(1/7)) + (CALCRL(1/9)) + (CES2(1/12)) + (CHSY1(1/6)) + (DELE1(1/7)) + (DGKA(1/49)) + (DLEU2(1/29)) + (FOXF1(1/1)) + (GRB10(2/26)) + (IL16(1/15)) + (ITSN1(1/32)) + (KLF10(1/2)) + (MYO18A(1/25)) + (PDZD2(1/12)) + (PLXND1(1/17)) + (ROBO4(1/10)) + (RUNX1T1(1/46)) + (SBDS(1/13)) + (SERINC3(1/4)) + (SGMS2(1/10)) + (SPECC1(1/51)) + (ST3GAL3(1/85)) + (TCF4(2/93))	5	0.001001	-0.7256	3.16584e-46	0.1984	2.86202e-06	ANTAGONISM (Rescue/Protective Effect)	3.17344e-44	7.73273e-06
BRCA_OS_df008	BRCA-3342.6.3.N.2.64.64.2.4.4	TNIP1	TNIP1	6	BRCA-216.6.3.N.3.26.20.2.2.2	(BTRC + VTCN1)	(BTRC + VTCN1)	6	0.00127	0.4842	1.43263e-17	0.2574	9.66306e-10	SYNERGY (Hazard Amplification)	2.04382e-16	3.8385e-09
BRCA_OS_df008	BRCA-1789.5.3.N.3.20.20.2.2.2	ENST00000296585	(ITGA2(1/6))	5	BRCA-2704.6.3.N.2.62.30.1.4.2	LINC-PINT	LINC-PINT	6	0.001056	0.0556	0.358074	0.538	1.91536e-42	CONTEXT-DEPENDENT BIFURCATION (Three-Tiered)	0.409846	7.57499e-41
BRCA_OS_df008	BRCA-940.5.3.N.2.93.62.1.2.1	(ENST00000560137 + ENST00000560028 + ENST00000572314 + ENST00000324198 + ENST00000478644 + ENST00000420870 + ENST00000567547 + ENST00000254657 + ENST00000460873)	(ANPEP(2/10)) + (ARHGAP17(1/20)) + (GRK3(1/2)) + (HOXB3(1/13)) + (`ITGA9-AS1`(1/39)) + (NEIL1(1/24)) + (PER2(1/6)) + (PON2(1/18))	5	BRCA-2282.5.3.N.2.89.20.1.4.1	ENST00000546787	(TPCN1(1/23))	5	0.000749	-0.5375	5.45552e-22	0.0112	0.793674	ANTAGONISM (Rescue/Protective Effect)	1.25384e-20	0.828234
BRCA_OS_df008	BRCA-1623.6.2.N.2.71.84.1.4.1	CXCL14	CXCL14	6	BRCA-482.5.3.N.2.2.22.1.4.3	(ENST00000301420 + ENST00000451708)	(KLK1(1/4)) + (MITF(1/20))	5	0.000844	0.6212	9.72581e-31	0.5589	2.45438e-46	SYNERGY (Hazard Amplification)	4.77381e-29	1.20077e-44
BRCA_OS_df008	BRCA-933.5.3.N.2.87.34.1.4.4	(ENST00000557662 + ENST00000522574)	(RIPK3(1/7)) + (TNIP1(1/20))	5	BRCA-1709.1.3.P.3.35.83.1.4.1	EIF4G	EIF4G	1	0.000792	0.3804	1.34029e-08	0.0918	0.0513694	SYNERGY (Hazard Amplification)	5.72122e-08	0.0739955
BRCA_OS_df008	BRCA-1936.5.3.N.3.87.30.2.4.2	ENST00000380871	(`NKX3-1`(1/2))	5	BRCA-491.5.3.N.2.95.95.1.4.1	(ENST00000309950 + ENST00000296522 + ENST00000366784 + ENST00000360830 + ENST00000394455)	(DAPL1(1/4)) + (HPGD(1/14)) + (ITPKB(1/3)) + (RPS24(1/18)) + (ZFYVE26(1/16))	5	0.00117	-0.3884	2.46994e-11	0.0929	0.0293842	ANTAGONISM (Rescue/Protective Effect)	1.60101e-10	0.0442826
BRCA_OS_df008	BRCA-2082.5.3.N.2.93.30.1.4.4	ENST00000471694	(CD47(1/6))	5	BRCA-1025.6.3.P.3.31.71.1.3.1	(FABP6 + LHX2)	(FABP6 + LHX2)	6	0.000881	0.6684	4.35371e-37	0.6769	4.49965e-75	SYNERGY (Hazard Amplification)	3.15652e-35	6.27112e-73
BRCA_OS_df008	BRCA-1973.5.3.N.2.11.11.2.4.2	ENST00000403994	(TPM1(1/44))	5	BRCA-212.6.3.N.3.93.62.3.4.1	(BTF3 + DUSP16 + NME5 + TMPRSS3)	(BTF3 + DUSP16 + NME5 + TMPRSS3)	6	0.000786	-0.003	0.960469	0.7511	4.75361e-150	CONTEXT-DEPENDENT BIFURCATION (Three-Tiered)	0.966806	1.33985e-147
BRCA_OS_df008	BRCA-528.5.3.N.2.95.17.1.4.1	(ENST00000349718 + ENST00000475613 + ENST00000570785 + ENST00000520590)	(CMTM7(1/6)) + (DLG5(1/10)) + (MYH11(1/14)) + (`TPT1-AS1`(1/50))	5	BRCA-597.5.3.N.2.31.35.1.2.2	(ENST00000392937 + ENST00000313005 + ENST00000462196 + ENST00000436715 + ENST00000080059 + ENST00000281938 + ENST00000530090 + ENST00000555026 + ENST00000326441 + ENST00000372201 + ENST00000458477 + ENST00000462775 + ENST00000522552 + ENST00000476634 + ENST00000306480)	(BACE1(2/18)) + (ENG(1/25)) + (H19(1/31)) + (HDAC7(1/30)) + (HSPB8(1/14)) + (NCAM1(1/26)) + (NDRG2(1/77)) + (PEG3(1/18)) + (PLK3(1/7)) + (PXN(1/22)) + (RASAL2(1/8)) + (SKP1(1/13)) + (SLC2A3(1/14)) + (TMEM192(1/3))	5	0.000987	0.3795	7.52685e-11	0.5736	2.9726e-49	SYNERGY (Hazard Amplification)	4.53677e-10	1.68072e-47
BRCA_OS_df008	BRCA-1765.5.3.N.3.28.9.1.1.2	ENST00000261652	(TNFRSF13B(1/7))	5	BRCA-494.5.3.N.3.20.11.2.2.2	(ENST00000311966 + ENST00000507920)	(GLS2(1/17)) + (SELENOP(1/15))	5	0.00118	0.5807	1.19948e-26	0.1475	2.31711e-05	SYNERGY (Hazard Amplification)	4.33993e-25	5.60059e-05
BRCA_OS_df008	BRCA-2458.3.3.N.2.7.30.1.1.2	FHIT	FHIT	3	BRCA-3257.6.3.N.2.9.9.3.3.2	STAT4	STAT4	6	0.001153	-0.3796	3.84129e-18	0.3553	7.59149e-19	ANTAGONISM (Rescue/Protective Effect)	5.85142e-17	6.86433e-18
BRCA_OS_df008	BRCA-707.5.3.P.3.35.44.2.2.1	(ENST00000453390 + ENST00000389266 + ENST00000373316 + ENST00000568784)	(ACP1(1/13)) + (GARS1(1/33)) + (PGK1(1/6)) + (VPS35(1/11))	5	BRCA-491.5.3.N.2.95.95.1.4.1	(ENST00000309950 + ENST00000296522 + ENST00000366784 + ENST00000360830 + ENST00000394455)	(DAPL1(1/4)) + (HPGD(1/14)) + (ITPKB(1/3)) + (RPS24(1/18)) + (ZFYVE26(1/16))	5	0.000665	-0.3133	1.11637e-07	-0.0325	0.447279	ANTAGONISM (Rescue/Protective Effect)	4.11487e-07	0.509555
BRCA_OS_df008	BRCA-3477.4.3.N.2.22.11.1.2.1	hsa-miR-1258	MIR1258(1/1)	4	BRCA-1165.6.3.N.1.62.94.2.1.1	(MAT2B + NBPF1 + PBX3)	(MAT2B + NBPF1 + PBX3)	6	0.000943	0.1335	0.0269055	0.1098	0.0117755	NOT SIGNIFICANT	0.0390423	0.0191019
BRCA_OS_df008	BRCA-2325.5.3.P.3.42.95.1.2.2	ENST00000565644	(SLC7A5(1/3))	5	BRCA-665.5.3.P.3.44.94.1.3.1	(ENST00000427043 + ENST00000313401 + ENST00000296509 + ENST00000371317 + ENST00000367378 + ENST00000219313 + ENST00000305218 + ENST00000368097 + ENST00000587845)	(CASP14(1/2)) + (CDK5R1(1/3)) + (MAD2L1(1/5)) + (MCTS1(1/6)) + (PCMT1(1/11)) + (PSMD7(1/6)) + (STIP1(1/12)) + (TAGLN2(1/5)) + (UBE2S(1/4))	5	0.000998	-0.0561	0.353203	0.3811	2.39217e-20	CONTEXT-DEPENDENT BIFURCATION (Three-Tiered)	0.404905	2.42355e-19
BRCA_OS_df008	BRCA-1915.5.3.N.2.20.20.2.2.4	ENST00000375448	(PADI4(1/5))	5	BRCA-470.5.3.N.2.31.1.1.1.1	(ENST00000290378 + ENST00000454218 + ENST00000512510 + ENST00000395965 + ENST00000526423 + ENST00000355854 + ENST00000348261 + ENST00000489169 + ENST00000447403 + ENST00000317091 + ENST00000561414 + ENST00000502729 + ENST00000551615 + ENST00000621282 + ENST00000262426 + ENST00000482397 + ENST00000398810 + ENST00000560241 + ENST00000399349 + ENST00000285407 + ENST00000527372 + ENST00000513852 + ENST00000324093 + ENST00000532216 + ENST00000523629 + ENST00000246868 + ENST00000342374 + ENST00000515332 + ENST00000395530 + ENST00000372368 + ENST00000537856 + ENST00000626631)	(ACTC1(1/12)) + (AEBP1(1/9)) + (APBB2(1/29)) + (ARB2A(1/9)) + (ARHGAP1(1/7)) + (CAB39L(1/12)) + (CACNA1H(1/35)) + (CACUL1(1/7)) + (CALCRL(1/9)) + (CES2(1/12)) + (CHSY1(1/6)) + (DELE1(1/7)) + (DGKA(1/49)) + (DLEU2(1/29)) + (FOXF1(1/1)) + (GRB10(2/26)) + (IL16(1/15)) + (ITSN1(1/32)) + (KLF10(1/2)) + (MYO18A(1/25)) + (PDZD2(1/12)) + (PLXND1(1/17)) + (ROBO4(1/10)) + (RUNX1T1(1/46)) + (SBDS(1/13)) + (SERINC3(1/4)) + (SGMS2(1/10)) + (SPECC1(1/51)) + (ST3GAL3(1/85)) + (TCF4(2/93))	5	0.000286	0.3147	1.95088e-08	0.6358	5.22694e-60	SYNERGY (Hazard Amplification)	8.10188e-08	4.89866e-58
BRCA_OS_df008	BRCA-447.5.3.N.2.95.39.1.4.2	(ENST00000261733 + ENST00000549106 + ENST00000416293 + ENST00000371488 + ENST00000578223 + ENST00000371380 + ENST00000330871 + ENST00000507551)	(ALDH2(3/5)) + (MYOF(1/9)) + (PER1(1/19)) + (PLCE1(1/23)) + (SOCS3(1/2)) + (SPOP(1/25))	5	BRCA-989.5.3.N.2.95.94.1.4.1	(ENST00000594810 + ENST00000339618 + ENST00000442170 + ENST00000548692)	(`ADAMTS9-AS1`(1/21)) + (ALDH3A2(1/42)) + (FBLN1(1/18)) + (POU6F1(1/11))	5	0.001163	0.3659	3.86852e-10	0.4249	1.98568e-25	SYNERGY (Hazard Amplification)	2.09268e-09	2.90012e-24
BRCA_OS_df008	BRCA-2019.5.3.N.1.35.4.3.2.2	ENST00000442011	(TGFBI(1/15))	5	BRCA-2105.5.3.P.2.11.11.3.4.7	ENST00000478654	(EZH2(1/20))	5	0.00102	-0.7192	4.521e-45	-0.386	6.49426e-21	ANTAGONISM (Rescue/Protective Effect)	4.42674e-43	6.84189e-20
BRCA_OS_df008	BRCA-727.5.3.N.3.28.20.3.4.1	(ENST00000464613 + ENST00000455022)	(DOK1(1/13)) + (UTRN(1/12))	5	BRCA-1697.6.3.P.3.1.1.1.4.2	EEF1E1	EEF1E1	6	0.000914	-0.1387	0.0214507	0.3184	2.21621e-14	CONTEXT-DEPENDENT BIFURCATION (Three-Tiered)	0.0316762	1.36995e-13
BRCA_OS_df008	BRCA-2271.5.2.N.2.20.7.2.4.1	ENST00000541623	(ARAP1(1/20))	5	BRCA-737.5.3.N.2.95.92.1.4.2	(ENST00000467728 + ENST00000441012 + ENST00000471369 + ENST00000481353 + ENST00000394409 + ENST00000443624 + ENST00000266066 + ENST00000472566)	(NR1H3(2/35)) + (OSCP1(1/12)) + (PDCD4(1/11)) + (PPP2R2B(1/21)) + (RPL11(1/6)) + (SFRP5(1/1)) + (USP24(1/7))	5	0.000742	-0.393	8.15991e-12	-0.6527	3.19387e-67	ANTAGONISM (Rescue/Protective Effect)	5.6649e-11	3.68897e-65
BRCA_OS_df008	BRCA-2042.5.3.P.3.44.80.3.4.1	ENST00000457649	(`ST8SIA6-AS1`(1/5))	5	BRCA-491.5.3.N.2.95.95.1.4.1	(ENST00000309950 + ENST00000296522 + ENST00000366784 + ENST00000360830 + ENST00000394455)	(DAPL1(1/4)) + (HPGD(1/14)) + (ITPKB(1/3)) + (RPS24(1/18)) + (ZFYVE26(1/16))	5	0.000601	0.5353	8.67956e-22	-0.4106	8.81694e-35	SYNERGY (Hazard Amplification)	1.96511e-20	2.284e-33
BRCA_OS_df008	BRCA-2308.5.3.N.2.26.30.1.1.1	ENST00000557199	(STAT2(1/42))	5	BRCA-1121.6.3.P.3.31.63.1.2.1	(IL27 + PSMD2 + STX6)	(IL27 + PSMD2 + STX6)	6	0.00056	-0.1509	0.0122326	-0.2112	4.89745e-07	NOT SIGNIFICANT	0.0189407	1.44724e-06
BRCA_OS_df008	BRCA-3329.6.3.N.2.95.59.1.3.2	TNFRSF14	TNFRSF14	6	BRCA-541.5.3.N.2.71.59.1.2.2	(ENST00000358062 + ENST00000449182 + ENST00000291700 + ENST00000397648 + ENST00000367071)	(DMD(1/91)) + (PTPRZ1(1/21)) + (S100B(3/3))	5	0.000941	-0.5872	5.66482e-27	-0.4151	3.38232e-24	ANTAGONISM (Rescue/Protective Effect)	2.12292e-25	4.52201e-23
BRCA_OS_df008	BRCA-2863.6.3.N.1.87.62.3.2.2	NFIA	NFIA	6	BRCA-2282.5.3.N.2.89.20.1.4.1	ENST00000546787	(TPCN1(1/23))	5	0.001098	0.625	3.36181e-31	-0.5037	1.33123e-36	SYNERGY (Hazard Amplification)	1.69388e-29	3.78893e-35
BRCA_OS_df008	BRCA-625.5.3.N.3.95.27.2.3.1	(ENST00000400926 + ENST00000341935)	(CCR6(2/4))	5	BRCA-351.6.3.P.3.31.1.1.4.2	(CYC1 + UBE2K)	(CYC1 + UBE2K)	6	0.000629	-0.2137	0.000358118	-0.1037	0.0151949	NOT SIGNIFICANT	0.000731073	0.0241803
BRCA_OS_df008	BRCA-1514.3.3.P.2.2.11.1.2.1	CCND2	CCND2	3	BRCA-485.5.3.N.2.44.4.2.4.1	(ENST00000302909 + ENST00000382723 + ENST00000304735 + ENST00000310594)	(KCNK3(1/1)) + (MSX1(1/2)) + (VASN(1/1)) + (WNT5B(1/10))	5	0.000965	-0.4996	4.49672e-41	0.4821	4.12432e-27	ANTAGONISM (Rescue/Protective Effect)	3.83898e-39	6.72007e-26
BRCA_OS_df008	BRCA-1851.5.3.P.3.41.63.1.3.2	ENST00000347703	(CDCA7(1/14))	5	BRCA-404.6.3.P.3.44.70.1.2.2	(EIF4EBP1 + SHMT2 + TRPM2)	(EIF4EBP1 + SHMT2 + TRPM2)	6	0.000275	-0.0007	0.990681	-0.3929	8.91104e-22	CONTEXT-DEPENDENT BIFURCATION (Three-Tiered)	0.992222	9.98105e-21
BRCA_OS_df008	BRCA-722.5.3.N.3.31.31.3.2.1	(ENST00000463335 + ENST00000394295 + ENST00000367908)	(ANTXR1(1/11)) + (ANXA4(1/12)) + (RGS4(1/10))	5	BRCA-1088.6.3.N.2.1.31.1.2.2	(HAGLR + VSIG4)	(HAGLR + VSIG4)	6	0.000972	-0.3745	1.38384e-10	-0.1998	2.41494e-06	ANTAGONISM (Rescue/Protective Effect)	8.00693e-10	6.57938e-06
BRCA_OS_df008	BRCA-2209.5.3.P.3.31.63.2.4.4	ENST00000519065	(HDAC2(1/17))	5	BRCA-925.5.3.P.2.14.11.3.4.1	(ENST00000553016 + ENST00000496285 + ENST00000491422 + ENST00000379115 + ENST00000469316)	(ESPL1(1/8)) + (LINC00518(1/8)) + (MCM2(1/9)) + (PAX6(1/81)) + (RNF8(1/8))	5	0.000625	-0.4767	4.05595e-17	0.3845	9.44027e-21	ANTAGONISM (Rescue/Protective Effect)	5.5091e-16	9.83585e-20
BRCA_OS_df008	BRCA-1906.5.3.P.2.14.11.2.4.1	ENST00000373615	(LHX2(1/4))	5	BRCA-2406.5.3.N.2.5.31.1.4.1	ENST00000624896	(PCDHB14(1/2))	5	0.00059	0.1682	0.00371259	0.8159	2.85807e-192	CONTEXT-DEPENDENT BIFURCATION (Three-Tiered)	0.00630848	8.56718e-190
BRCA_OS_df008	BRCA-3185.3.3.N.3.26.31.3.2.1	SHQ1	SHQ1	3	BRCA-1853.5.3.N.3.69.65.2.2.1	ENST00000348513	(SMARCE1(1/51))	5	0.000784	0.6286	1.83089e-55	-0.689	7.40962e-83	SYNERGY (Hazard Amplification)	2.43207e-53	1.21149e-80
BRCA_OS_df008	BRCA-1513.6.3.P.3.14.14.1.2.1	CCNB2	CCNB2	6	BRCA-1328.6.3.N.2.2.2.1.2.1	ADAMTS9-AS1	ADAMTS9-AS1	6	0.000873	-0.6351	1.8123e-32	-0.67	6.48501e-73	ANTAGONISM (Rescue/Protective Effect)	1.01251e-30	8.62438e-71
BRCA_OS_df008	BRCA-848.5.3.N.2.93.30.1.4.2	(ENST00000521542 + ENST00000488520)	(ASAH1(1/68)) + (USP4(1/14))	5	BRCA-2251.5.3.P.3.2.2.2.4.3	ENST00000532279	(PPP1CA(1/14))	5	0.000889	-0.2363	7.60509e-05	-0.0477	0.265104	NOT SIGNIFICANT	0.000174198	0.322991
BRCA_OS_df008	BRCA-1820.5.3.N.2.93.93.1.4.3	ENST00000318507	(CXCR2(1/7))	5	BRCA-2312.5.3.P.3.28.20.1.2.1	ENST00000559005	(PSME2(1/18))	5	0.001104	0.1195	0.0406361	0.0357	0.396944	NOT SIGNIFICANT	0.0570365	0.459445
BRCA_OS_df008	BRCA-3161.6.3.N.3.89.94.3.4.2	SERPINA3	SERPINA3	6	BRCA-1852.5.3.P.3.2.2.3.4.4	ENST00000348295	(CHEK2(1/26))	5	0.000704	-0.124	0.0399025	-0.7405	2.7525e-96	CONTEXT-DEPENDENT BIFURCATION (Three-Tiered)	0.0560834	5.33125e-94
BRCA_OS_df008	BRCA-3092.6.3.N.3.26.26.2.2.1	RAB37	RAB37	6	BRCA-2282.5.3.N.2.89.20.1.4.1	ENST00000546787	(TPCN1(1/23))	5	0.000774	-0.6051	7.51852e-29	0.2435	7.23102e-09	ANTAGONISM (Rescue/Protective Effect)	3.24586e-27	2.62629e-08
BRCA_OS_df008	BRCA-2506.6.3.N.3.93.55.3.2.1	GFRA1	GFRA1	6	BRCA-435.5.3.N.3.1.1.3.2.2	(ENST00000241356 + ENST00000417086)	(ADORA3(1/4)) + (HAGLR(1/17))	5	0.001004	0.4374	2.80233e-14	-0.0758	0.0760794	SYNERGY (Hazard Amplification)	2.68847e-13	0.105606
BRCA_OS_df008	BRCA-2551.6.3.P.3.43.65.1.2.2	HJURP	HJURP	6	BRCA-1593.6.3.N.3.43.43.3.2.1	COL13A1	COL13A1	6	0.00098	-0.5059	2.84309e-19	-0.0276	0.519448	ANTAGONISM (Rescue/Protective Effect)	4.9343e-18	0.579587
BRCA_OS_df008	BRCA-2909.6.3.P.3.31.31.1.4.2	NSMCE2	NSMCE2	6	BRCA-1135.6.3.N.2.44.43.1.4.1	(KCNK3 + MSX1 + VASN)	(KCNK3 + MSX1 + VASN)	6	0.001095	-0.2051	0.000622978	0.1161	0.00649011	NOT SIGNIFICANT	0.00121596	0.0110094
BRCA_OS_df008	BRCA-2725.6.3.N.2.2.2.1.4.3	LTF	LTF	6	BRCA-989.5.3.N.2.95.94.1.4.1	(ENST00000594810 + ENST00000339618 + ENST00000442170 + ENST00000548692)	(`ADAMTS9-AS1`(1/21)) + (ALDH3A2(1/42)) + (FBLN1(1/18)) + (POU6F1(1/11))	5	0.001078	0.1431	0.0175894	0.0836	0.0506037	NOT SIGNIFICANT	0.0264003	0.0729792
BRCA_OS_df008	BRCA-469.5.3.P.3.14.4.1.2.1	(ENST00000288207 + ENST00000560985 + ENST00000493467)	(CCNB2(1/5)) + (TICRR(1/3)) + (TSC1(1/59))	5	BRCA-550.5.3.P.3.31.70.1.3.2	(ENST00000367679 + ENST00000452194 + ENST00000217958 + ENST00000396682 + ENST00000261622 + ENST00000394335 + ENST00000510412 + ENST00000409434)	(CACYBP(1/9)) + (HSF2(1/3)) + (PSMD10(1/7)) + (RPA3(1/7)) + (SLC7A5(1/3)) + (STK26(1/5)) + (TRIP13(1/7)) + (TXNDC9(1/9))	5	0.00061	-0.1727	0.00406439	0.0526	0.219165	NOT SIGNIFICANT	0.00685841	0.272955
BRCA_OS_df008	BRCA-1895.5.3.N.2.95.95.3.2.2	ENST00000370466	(GBP2(1/4))	5	BRCA-966.5.3.N.2.95.71.1.4.2	(ENST00000578190 + ENST00000549529 + ENST00000397709 + ENST00000562017 + ENST00000563123 + ENST00000553862 + ENST00000334661 + ENST00000485470 + ENST00000374550)	(DDX5(1/41)) + (ELK3(1/6)) + (MAP1LC3A(1/4)) + (MT2A(1/5)) + (MVP(1/19)) + (NDRG2(1/77)) + (PLCD1(1/9)) + (PLEKHO1(1/9)) + (RPL11(1/6))	5	0.000972	-0.2412	5.29391e-05	0.0438	0.305682	NOT SIGNIFICANT	0.000124618	0.365731
BRCA_OS_df008	BRCA-697.5.3.P.3.1.1.2.4.4	(ENST00000447184 + ENST00000262746 + ENST00000319248)	(PRDX1(3/6))	5	BRCA-2192.5.2.N.2.71.48.1.4.1	ENST00000512158	(CXCL14(1/2))	5	0.000807	0.2901	9.84846e-07	0.0688	0.107762	NOT SIGNIFICANT	3.09345e-06	0.144288
BRCA_OS_df008	BRCA-245.6.3.N.2.43.14.1.4.1	(CASC15 + DYNC1I1 + GDPD5)	(CASC15 + DYNC1I1 + GDPD5)	6	BRCA-494.5.3.N.3.20.11.2.2.2	(ENST00000311966 + ENST00000507920)	(GLS2(1/17)) + (SELENOP(1/15))	5	0.000912	-0.3909	1.78405e-11	-0.2004	2.25857e-06	ANTAGONISM (Rescue/Protective Effect)	1.17751e-10	6.1725e-06
BRCA_OS_df008	BRCA-1319.6.3.N.2.87.93.2.4.2	ACSS2	ACSS2	6	BRCA-851.5.3.N.3.93.91.2.2.1	(ENST00000523161 + ENST00000369236 + ENST00000464716 + ENST00000369448)	(CREBRF(1/6)) + (GFRA1(1/12)) + (RPS24(1/18)) + (TENT5C(1/1))	5	0.000563	0.6238	4.70483e-31	-0.3233	8.42268e-15	SYNERGY (Hazard Amplification)	2.35186e-29	5.40922e-14
BRCA_OS_df008	BRCA-1847.5.3.P.3.4.6.1.2.2	ENST00000342386	(MASTL(1/4))	5	BRCA-2114.5.3.P.3.1.1.2.4.1	ENST00000482007	(RAD51C(1/38))	5	0.000566	-0.5256	6.25573e-21	-0.3885	1.77162e-21	ANTAGONISM (Rescue/Protective Effect)	1.29164e-19	1.944e-20
BRCA_OS_df008	BRCA-926.5.3.N.1.95.90.2.3.1	(ENST00000553284 + ENST00000344770 + ENST00000443667 + ENST00000465595 + ENST00000519202 + ENST00000302783)	(ENTPD5(1/8)) + (PDZK1(3/7)) + (SCUBE2(1/14)) + (TTC36(1/3))	5	BRCA-854.5.3.P.2.31.70.3.4.1	(ENST00000523653 + ENST00000376406 + ENST00000428262)	(KCNK9(1/12)) + (MDC1(1/8)) + (YWHAB(1/8))	5	0.000853	-0.2315	0.000106585	-0.3204	1.52195e-14	CONTEXT-DEPENDENT BIFURCATION (Three-Tiered)	0.00023822	9.55336e-14
BRCA_OS_df008	BRCA-2206.5.2.N.3.95.45.3.3.1	ENST00000518447	(SCUBE2(1/14))	5	BRCA-296.6.3.N.2.1.1.1.2.1	(CDKL3 + GABARAPL2 + KLHL20 + NBR2 + PICALM + TBC1D25 + TPCN1)	(CDKL3 + GABARAPL2 + KLHL20 + NBR2 + PICALM + TBC1D25 + TPCN1)	6	0.000745	-0.5408	2.74441e-22	0.1034	0.0154817	ANTAGONISM (Rescue/Protective Effect)	6.51236e-21	0.0246005
BRCA_OS_df008	BRCA-214.6.3.N.2.95.4.1.2.1	(BTG1 + CADM3 + CD69 + DNASE1L3 + LINC00844 + SEMA3E)	(BTG1 + CADM3 + CD69 + DNASE1L3 + LINC00844 + SEMA3E)	6	BRCA-886.5.3.N.2.26.23.1.2.4	(ENST00000532939 + ENST00000526300)	(DICER1(1/33)) + (PGR(1/10))	5	0.000782	-0.2625	1.03206e-05	0.0406	0.343249	NOT SIGNIFICANT	2.73748e-05	0.404461
BRCA_OS_df008	BRCA-536.5.3.P.3.43.82.1.3.2	(ENST00000356455 + ENST00000335046)	(UBE2C(2/8))	5	BRCA-1088.6.3.N.2.1.31.1.2.2	(HAGLR + VSIG4)	(HAGLR + VSIG4)	6	0.000596	0.2561	1.70855e-05	0.248	4.00941e-09	NOT SIGNIFICANT	4.37071e-05	1.49858e-08
BRCA_OS_df008	BRCA-3327.6.3.N.1.20.20.2.4.4	TNFRSF11B	TNFRSF11B	6	BRCA-1079.6.3.N.3.71.36.3.4.1	(GPR132 + IRF2 + PLA2G10)	(GPR132 + IRF2 + PLA2G10)	6	0.000782	0.3748	1.34003e-10	-0.4293	4.97101e-26	SYNERGY (Hazard Amplification)	7.77237e-10	7.58892e-25
BRCA_OS_df008	BRCA-248.6.3.P.3.44.83.1.3.1	(CASP14 + KIF4A + KNSTRN + SHCBP1)	(CASP14 + KIF4A + KNSTRN + SHCBP1)	6	BRCA-1201.6.3.N.2.95.95.1.4.1	(NME9 + TPT1)	(NME9 + TPT1)	6	0.00071	-0.1752	0.00356749	0.451	8.33526e-29	CONTEXT-DEPENDENT BIFURCATION (Three-Tiered)	0.00608288	1.52971e-27
BRCA_OS_df008	BRCA-476.5.3.P.3.31.1.2.2.2	(ENST00000296577 + ENST00000473925 + ENST00000444983 + ENST00000397066 + ENST00000437124 + ENST00000563468 + ENST00000581549 + ENST00000260665 + ENST00000495910 + ENST00000519004 + ENST00000497056 + ENST00000314191 + ENST00000531277 + ENST00000318037 + ENST00000237530 + ENST00000444061 + ENST00000580567 + ENST00000409262 + ENST00000517427 + ENST00000379097 + ENST00000520795 + ENST00000518517 + ENST00000264255)	(ABCE1(1/10)) + (CACYBP(1/9)) + (CCNE1(1/7)) + (CCNF(1/5)) + (DDR1(1/58)) + (GSPT1(1/10)) + (LINC00511(1/108)) + (LRPPRC(1/71)) + (NF1(1/39)) + (PABPC1(1/40)) + (PDCD10(1/18)) + (PRKDC(1/23)) + (RAD51(1/11)) + (RNF168(1/2)) + (RPN2(1/9)) + (SMARCA4(1/55)) + (SPAG5(1/16)) + (TET3(1/4)) + (TPD52(4/29)) + (TXNDC9(1/9))	5	BRCA-694.5.3.P.3.30.32.1.4.3	(ENST00000445863 + ENST00000593064)	(OPA1(1/32)) + (TCF3(1/21))	5	0.000563	-0.3568	1.11575e-09	0.2452	6.01874e-09	ANTAGONISM (Rescue/Protective Effect)	5.63601e-09	2.20358e-08
BRCA_OS_df008	BRCA-1884.5.3.P.2.1.1.3.2.2	ENST00000367903	(RGS5(1/12))	5	BRCA-1025.6.3.P.3.31.71.1.3.1	(FABP6 + LHX2)	(FABP6 + LHX2)	6	0.000578	0.3387	8.27862e-09	0.6785	5.81176e-112	SYNERGY (Hazard Amplification)	3.65034e-08	1.38053e-109
BRCA_OS_df008	BRCA-682.5.2.N.2.20.20.1.4.1	(ENST00000439504 + ENST00000544913)	(ATG16L2(1/21)) + (HMGCS2(1/4))	5	BRCA-491.5.3.N.2.95.95.1.4.1	(ENST00000309950 + ENST00000296522 + ENST00000366784 + ENST00000360830 + ENST00000394455)	(DAPL1(1/4)) + (HPGD(1/14)) + (ITPKB(1/3)) + (RPS24(1/18)) + (ZFYVE26(1/16))	5	0.000614	-0.1688	0.00499912	-0.0539	0.207901	NOT SIGNIFICANT	0.00829858	0.260533
BRCA_OS_df008	BRCA-427.5.3.N.3.93.93.3.4.1	(ENST00000228945 + ENST00000541546 + ENST00000239374 + ENST00000085219 + ENST00000568294 + ENST00000418931 + ENST00000361487 + ENST00000547851 + ENST00000530584 + ENST00000370685 + ENST00000528570 + ENST00000469325 + ENST00000585797)	(ARHGDIB(2/9)) + (CCDC170(1/3)) + (CD22(1/34)) + (HDGFL3(1/7)) + (`HLA-DPB1`(1/11)) + (PAX9(1/6)) + (`PCED1B-AS1`(1/64)) + (POLD4(1/12)) + (PRKACB(1/17)) + (TTC36(1/3)) + (VAV3(1/15)) + (`ZNF561-AS1`(1/24))	5	BRCA-400.3.3.N.2.95.104.1.4.1	(EGR3 + PARP3 + SEMA3B + UBA7)	(EGR3 + PARP3 + SEMA3B + UBA7)	3	0.000658	0.8088	2.81308e-63	-0.1973	3.94062e-06	SYNERGY (Hazard Amplification)	4.06356e-61	1.04746e-05
BRCA_OS_df008	BRCA-262.6.3.P.3.31.62.1.3.1	(CCT3 + SQLE)	(CCT3 + SQLE)	6	BRCA-1613.6.3.N.3.20.20.2.2.5	CTNNB1	CTNNB1	6	0.000658	-0.6335	2.89e-32	-0.6199	1.71815e-59	ANTAGONISM (Rescue/Protective Effect)	1.58662e-30	1.56746e-57
BRCA_OS_df008	BRCA-2064.5.3.P.1.30.30.3.4.2	ENST00000466058	(KDM3A(1/15))	5	BRCA-1697.6.3.P.3.1.1.1.4.2	EEF1E1	EEF1E1	6	0.000665	-0.6615	7.20472e-38	0.403	7.3182e-33	ANTAGONISM (Rescue/Protective Effect)	5.43084e-36	1.71252e-31
BRCA_OS_df008	BRCA-1655.3.3.N.2.7.126.4.4.1	DEFA5	DEFA5	3	BRCA-1968.5.3.P.3.20.20.1.2.7	ENST00000399494	(HMGB1(1/8))	5	0.000622	0.5292	5.02245e-29	-0.7135	3.17563e-108	SYNERGY (Hazard Amplification)	2.19825e-27	7.09707e-106
BRCA_OS_df008	BRCA-2036.5.3.N.3.26.20.2.4.3	ENST00000455320	(SLC40A1(1/7))	5	BRCA-1025.6.3.P.3.31.71.1.3.1	(FABP6 + LHX2)	(FABP6 + LHX2)	6	0.000364	-0.1673	0.00523495	0.0672	0.0542513	NOT SIGNIFICANT	0.00865716	0.0777056
BRCA_OS_df008	BRCA-845.5.3.P.3.44.63.1.4.2	(ENST00000520657 + ENST00000267868 + ENST00000556825)	(EIF4EBP1(1/2)) + (RAD51(1/11)) + (SHMT2(1/35))	5	BRCA-470.5.3.N.2.31.1.1.1.1	(ENST00000290378 + ENST00000454218 + ENST00000512510 + ENST00000395965 + ENST00000526423 + ENST00000355854 + ENST00000348261 + ENST00000489169 + ENST00000447403 + ENST00000317091 + ENST00000561414 + ENST00000502729 + ENST00000551615 + ENST00000621282 + ENST00000262426 + ENST00000482397 + ENST00000398810 + ENST00000560241 + ENST00000399349 + ENST00000285407 + ENST00000527372 + ENST00000513852 + ENST00000324093 + ENST00000532216 + ENST00000523629 + ENST00000246868 + ENST00000342374 + ENST00000515332 + ENST00000395530 + ENST00000372368 + ENST00000537856 + ENST00000626631)	(ACTC1(1/12)) + (AEBP1(1/9)) + (APBB2(1/29)) + (ARB2A(1/9)) + (ARHGAP1(1/7)) + (CAB39L(1/12)) + (CACNA1H(1/35)) + (CACUL1(1/7)) + (CALCRL(1/9)) + (CES2(1/12)) + (CHSY1(1/6)) + (DELE1(1/7)) + (DGKA(1/49)) + (DLEU2(1/29)) + (FOXF1(1/1)) + (GRB10(2/26)) + (IL16(1/15)) + (ITSN1(1/32)) + (KLF10(1/2)) + (MYO18A(1/25)) + (PDZD2(1/12)) + (PLXND1(1/17)) + (ROBO4(1/10)) + (RUNX1T1(1/46)) + (SBDS(1/13)) + (SERINC3(1/4)) + (SGMS2(1/10)) + (SPECC1(1/51)) + (ST3GAL3(1/85)) + (TCF4(2/93))	5	0.00081	0.2384	6.53582e-05	0.4869	5.83787e-34	CONTEXT-DEPENDENT BIFURCATION (Three-Tiered)	0.000151506	1.45731e-32
BRCA_OS_df008	BRCA-1043.6.3.N.3.4.4.3.2.2	(FLRT3 + THBS2)	(FLRT3 + THBS2)	6	BRCA-756.5.3.N.3.26.20.2.2.1	(ENST00000477543 + ENST00000360963 + ENST00000254190 + ENST00000477125 + ENST00000456942 + ENST00000353258 + ENST00000379730 + ENST00000395706 + ENST00000620566 + ENST00000373489 + ENST00000490230 + ENST00000494511 + ENST00000371941 + ENST00000577571 + ENST00000344691 + ENST00000394610 + ENST00000528116 + ENST00000542724 + ENST00000633367 + ENST00000395149 + ENST00000529413 + ENST00000370056 + ENST00000576423 + ENST00000535861 + ENST00000449285)	(BNIP2(1/11)) + (CACNA2D2(1/8)) + (CHSY1(1/6)) + (ETNK2(1/11)) + (FANK1(1/10)) + (GDE1(1/5)) + (IQGAP2(1/21)) + (MIEF2(1/9)) + (NUMA1(1/33)) + (PBX3(1/14)) + (PBXIP1(1/6)) + (PMP22(1/31)) + (PREX1(1/4)) + (RASSF5(1/9)) + (RUNX1(1/17)) + (SEPTIN6(1/9)) + (SIGIRR(1/28)) + (TMBIM4(2/12)) + (TMEM98(1/9)) + (VAV3(2/15)) + (ZG16B(1/6)) + (ZNF185(2/11))	5	0.000487	-0.5193	2.16055e-20	0.3139	5.39076e-14	ANTAGONISM (Rescue/Protective Effect)	4.22882e-19	3.22209e-13
BRCA_OS_df008	BRCA-639.5.3.P.3.31.67.1.3.2	(ENST00000409409 + ENST00000305786)	(CYCS(2/4))	5	BRCA-491.5.3.N.2.95.95.1.4.1	(ENST00000309950 + ENST00000296522 + ENST00000366784 + ENST00000360830 + ENST00000394455)	(DAPL1(1/4)) + (HPGD(1/14)) + (ITPKB(1/3)) + (RPS24(1/18)) + (ZFYVE26(1/16))	5	0.000457	0.3392	7.41347e-09	-0.6985	2.99893e-81	SYNERGY (Hazard Amplification)	3.29602e-08	4.68044e-79
BRCA_OS_df008	BRCA-1955.5.3.N.2.93.30.1.2.5	ENST00000395751	(SREBF1(1/24))	5	BRCA-2704.6.3.N.2.62.30.1.4.2	LINC-PINT	LINC-PINT	6	0.000771	0.1033	0.0866878	-0.3025	4.426e-13	CONTEXT-DEPENDENT BIFURCATION (Three-Tiered)	0.113772	2.43753e-12
BRCA_OS_df008	BRCA-2246.5.3.N.1.89.2.2.4.4	ENST00000530764	(PGR(1/10))	5	BRCA-491.5.3.N.2.95.95.1.4.1	(ENST00000309950 + ENST00000296522 + ENST00000366784 + ENST00000360830 + ENST00000394455)	(DAPL1(1/4)) + (HPGD(1/14)) + (ITPKB(1/3)) + (RPS24(1/18)) + (ZFYVE26(1/16))	5	0.00066	-0.2564	1.67184e-05	0.416	9.79306e-36	CONTEXT-DEPENDENT BIFURCATION (Three-Tiered)	4.2846e-05	2.65523e-34
BRCA_OS_df008	BRCA-2197.5.3.P.3.35.82.1.2.3	ENST00000513463	(HPSE(1/9))	5	BRCA-2755.6.3.P.3.69.69.1.2.1	MCOLN2	MCOLN2	6	0.000519	-0.3106	1.17985e-07	-0.2863	9.27351e-12	ANTAGONISM (Rescue/Protective Effect)	4.32785e-07	4.52404e-11
BRCA_OS_df008	BRCA-3267.6.3.P.3.20.11.1.4.2	SUMO2	SUMO2	6	BRCA-491.5.3.N.2.95.95.1.4.1	(ENST00000309950 + ENST00000296522 + ENST00000366784 + ENST00000360830 + ENST00000394455)	(DAPL1(1/4)) + (HPGD(1/14)) + (ITPKB(1/3)) + (RPS24(1/18)) + (ZFYVE26(1/16))	5	0.000358	0.6113	1.42243e-29	0.2613	5.25377e-10	SYNERGY (Hazard Amplification)	6.46404e-28	2.14983e-09
BRCA_OS_df008	BRCA-862.5.3.N.3.26.55.2.3.1	(ENST00000526037 + ENST00000409236 + ENST00000440445)	(ABCC8(1/100)) + (AFF3(2/28))	5	BRCA-1728.5.3.P.3.1.63.2.2.2	ENST00000205402	(DLD(1/13))	5	0.000485	-0.3755	1.23115e-10	-0.2417	1.00206e-08	ANTAGONISM (Rescue/Protective Effect)	7.177e-10	3.5877e-08
BRCA_OS_df008	BRCA-1761.5.3.P.3.31.31.2.3.3	ENST00000259512	(DERL1(1/6))	5	BRCA-404.6.3.P.3.44.70.1.2.2	(EIF4EBP1 + SHMT2 + TRPM2)	(EIF4EBP1 + SHMT2 + TRPM2)	6	0.000459	0.0614	0.310494	0.7558	1.218e-102	CONTEXT-DEPENDENT BIFURCATION (Three-Tiered)	0.360568	2.58442e-100
BRCA_OS_df008	BRCA-2729.6.3.N.2.69.90.1.2.1	MAGI1	MAGI1	6	BRCA-923.5.3.N.2.20.79.1.4.2	(ENST00000552433 + ENST00000587646)	(LETMD1(1/38)) + (STAT5A(1/15))	5	0.000584	-0.0302	0.61835	0.214	4.26819e-07	NOT SIGNIFICANT	0.662952	1.26993e-06
BRCA_OS_df008	BRCA-2102.5.3.N.3.20.20.2.2.2	ENST00000477973	(RYBP(1/4))	5	BRCA-1345.6.3.P.3.31.66.1.4.5	AIFM1	AIFM1	6	0.000448	-0.0933	0.122012	0.3963	4.71271e-22	CONTEXT-DEPENDENT BIFURCATION (Three-Tiered)	0.155163	5.40851e-21
BRCA_OS_df008	BRCA-584.5.3.N.3.95.95.1.3.3	(ENST00000377795 + ENST00000353334)	(CD74(2/12))	5	BRCA-870.5.3.N.2.14.4.2.4.1	(ENST00000528368 + ENST00000551939)	(C1QTNF5(1/4)) + (GPD1(1/7))	5	0.000509	-0.592	2.14201e-27	-0.2505	2.76936e-09	ANTAGONISM (Rescue/Protective Effect)	8.2116e-26	1.05111e-08
BRCA_OS_df008	BRCA-43.3.3.P.3.1.3.1.2.1	(ACBD5 + ATP6V1C1 + CCNY)	(ACBD5 + ATP6V1C1 + CCNY)	3	BRCA-2245.5.3.N.1.31.62.2.4.5	ENST00000530290	(CTSB(1/60))	5	0.000513	-0.4385	1.778e-42			ANTAGONISM (Rescue/Protective Effect)	1.57088e-40
BRCA_OS_df008	BRCA-2072.5.3.N.2.44.8.2.4.1	ENST00000468164	(AOPEP(1/21))	5	BRCA-1752.5.3.N.3.1.1.2.2.2	ENST00000253814	(NDFIP1(1/4))	5	0.000387	0.6666	2.27204e-38	-0.3786	5.69919e-29	SYNERGY (Hazard Amplification)	1.74731e-36	1.05516e-27
BRCA_OS_df008	BRCA-444.5.3.N.2.95.57.1.3.1	(ENST00000259607 + ENST00000556154 + ENST00000474846 + ENST00000264741 + ENST00000472616 + ENST00000493274 + ENST00000561422 + ENST00000564313 + ENST00000556068 + ENST00000457380 + ENST00000380698 + ENST00000242465 + ENST00000521970 + ENST00000487165)	(CCL21(1/4)) + (FBLN5(1/16)) + (GPD1L(1/7)) + (ITGA9(1/4)) + (KDM7A(1/3)) + (MCTS1(1/6)) + (MEIS2(1/38)) + (PKD1(1/40)) + (PPP2R5C(1/33)) + (RGN(1/6)) + (SERPINB9(1/1)) + (SRGN(1/2)) + (TCF7(1/24)) + (TXNRD2(1/21))	5	BRCA-1985.5.3.N.1.87.91.3.4.1	ENST00000417220	(PARP3(1/9))	5	0.000477	-0.2581	1.45838e-05	0.4793	8.1098e-33	CONTEXT-DEPENDENT BIFURCATION (Three-Tiered)	3.77291e-05	1.89307e-31
BRCA_OS_df008	BRCA-473.5.3.N.3.93.76.2.3.1	(ENST00000295055 + ENST00000450650 + ENST00000560412 + ENST00000432832 + ENST00000318948)	(CAPN13(2/7)) + (CERS4(1/16)) + (DHRS2(1/10)) + (NRIP1(1/7))	5	BRCA-2741.6.3.N.2.34.30.1.4.2	MAPK10	MAPK10	6	0.000431	-0.2831	1.82662e-06	-0.2168	2.96539e-07	NOT SIGNIFICANT	5.49273e-06	8.96789e-07
BRCA_OS_df008	BRCA-1193.3.3.P.3.31.103.1.3.1	(MTHFD2 + NRBP1 + UBE2V2)	(MTHFD2 + NRBP1 + UBE2V2)	3	BRCA-392.6.3.P.3.14.4.1.2.2	(E2F2 + NACC1 + TTK)	(E2F2 + NACC1 + TTK)	6	0.00033	-0.5358	7.47294e-54	0.6168	1.54713e-39	ANTAGONISM (Rescue/Protective Effect)	9.46348e-52	5.26902e-38
BRCA_OS_df008	BRCA-3229.3.3.P.2.69.43.1.1.2	SOCS3	SOCS3	3	BRCA-2133.5.3.P.3.31.35.2.4.2	ENST00000489785	(CISD1(1/4))	5	0.000434	-0.4237	2.915e-32	0.3036	3.53017e-09	ANTAGONISM (Rescue/Protective Effect)	1.59804e-30	1.32628e-08
BRCA_OS_df008	BRCA-2973.6.3.N.1.93.43.3.3.4	PGR	PGR	6	BRCA-2151.5.3.N.2.7.2.1.1.3	ENST00000495461	(SELENOK(1/4))	5	0.000429	-0.1125	0.0625529	-0.3233	8.0854e-15	CONTEXT-DEPENDENT BIFURCATION (Three-Tiered)	0.0845951	5.20146e-14
BRCA_OS_df008	BRCA-1294.4.3.N.2.34.4.1.4.2	(`hsa-miR-376a-3p` + `hsa-miR-411-3p`)	MIR376A1(1/1), MIR411(1/1)	4	BRCA-665.5.3.P.3.44.94.1.3.1	(ENST00000427043 + ENST00000313401 + ENST00000296509 + ENST00000371317 + ENST00000367378 + ENST00000219313 + ENST00000305218 + ENST00000368097 + ENST00000587845)	(CASP14(1/2)) + (CDK5R1(1/3)) + (MAD2L1(1/5)) + (MCTS1(1/6)) + (PCMT1(1/11)) + (PSMD7(1/6)) + (STIP1(1/12)) + (TAGLN2(1/5)) + (UBE2S(1/4))	5	0.00042	-0.2049	0.00070753	-0.1601	0.00020639	NOT SIGNIFICANT	0.00136807	0.000440105
BRCA_OS_df008	BRCA-440.5.3.N.2.95.43.1.2.1	(ENST00000256594 + ENST00000263409 + ENST00000480655 + ENST00000507529)	(GSTM3(1/5)) + (LIFR(1/9)) + (NFS1(1/14)) + (YTHDC1(1/7))	5	BRCA-1930.5.3.P.2.30.62.3.2.2	ENST00000380421	(PIR(1/6))	5	0.000347	-0.2799	2.4133e-06	0.5002	4.91112e-36	CONTEXT-DEPENDENT BIFURCATION (Three-Tiered)	7.11665e-06	1.35789e-34
BRCA_OS_df008	BRCA-2368.5.3.N.2.11.11.2.4.1	ENST00000591463	(TUBB6(1/14))	5	BRCA-1576.6.3.P.3.31.31.1.4.2	CISD1	CISD1	6	0.000341	-0.3353	7.76618e-09	0.2036	4.4545e-09	ANTAGONISM (Rescue/Protective Effect)	3.44156e-08	1.6556e-08
BRCA_OS_df008	BRCA-1781.5.3.N.2.1.1.1.2.3	ENST00000274031	(SETD7(1/7))	5	BRCA-2251.5.3.P.3.2.2.2.4.3	ENST00000532279	(PPP1CA(1/14))	5	0.000373	0.1248	0.0386377	-0.1932	5.21077e-06	NOT SIGNIFICANT	0.0544327	1.36481e-05
BRCA_OS_df008	BRCA-1731.5.3.N.2.69.62.1.4.4	ENST00000216274	(RIPK3(1/7))	5	BRCA-627.5.3.N.2.95.95.1.4.2	(ENST00000403491 + ENST00000507703)	(NFIA(1/31)) + (SPRY1(1/9))	5	0.000336	-0.601	2.17522e-28	-0.0238	0.576793	ANTAGONISM (Rescue/Protective Effect)	9.13137e-27	0.633743
BRCA_OS_df008	BRCA-1566.6.3.P.3.44.94.1.3.3	CHEK1	CHEK1	6	BRCA-886.5.3.N.2.26.23.1.2.4	(ENST00000532939 + ENST00000526300)	(DICER1(1/33)) + (PGR(1/10))	5	0.000271	0.5879	5.97894e-27	-0.3431	1.38009e-16	SYNERGY (Hazard Amplification)	2.23569e-25	1.03668e-15
BRCA_OS_df008	BRCA-3206.6.3.N.3.20.87.2.4.3	SLC40A1	SLC40A1	6	BRCA-404.6.3.P.3.44.70.1.2.2	(EIF4EBP1 + SHMT2 + TRPM2)	(EIF4EBP1 + SHMT2 + TRPM2)	6	0.000242	-0.0589	0.330228	0.5283	8.46953e-41	CONTEXT-DEPENDENT BIFURCATION (Three-Tiered)	0.381271	3.06404e-39
BRCA_OS_df008	BRCA-119.6.3.N.2.95.71.1.4.1	(ALDH3A1 + CEBPD + CXCL14 + LINC00612 + RPL29 + `WEE2-AS1`)	(ALDH3A1 + CEBPD + CXCL14 + LINC00612 + RPL29 + `WEE2-AS1`)	6	BRCA-698.5.3.P.2.20.20.3.4.1	(ENST00000447332 + ENST00000619876)	(ADAM15(1/32)) + (RDM1(1/14))	5	0.000269	0.1053	0.081181	-0.1517	0.000365317	NOT SIGNIFICANT	0.107215	0.000751588
BRCA_OS_df008	BRCA-1854.5.3.N.2.71.39.3.3.2	ENST00000349314	(APOL3(1/22))	5	BRCA-2249.5.3.N.2.95.36.3.2.2	ENST00000531195	(APOL3(1/22))	5	0.000234	-0.7945	2.65544e-61	-0.0219	0.608816	ANTAGONISM (Rescue/Protective Effect)	3.77838e-59	0.66337
BRCA_OS_df008	BRCA-2911.6.3.P.1.44.93.2.2.1	NT5DC2	NT5DC2	6	BRCA-544.5.3.N.2.95.9.2.2.1	(ENST00000359320 + ENST00000418370 + ENST00000394667 + ENST00000479325 + ENST00000305249 + ENST00000259818)	(CMTM5(1/9)) + (MYLK(1/57)) + (RPL34(1/7)) + (RUNX1(1/17)) + (TACR1(1/3)) + (TUBB2B(1/5))	5	0.000258	0.1119	0.0639512	0.0908	0.0335312	NOT SIGNIFICANT	0.0863203	0.0499858
BRCA_OS_df008	BRCA-1386.6.3.N.2.93.30.3.3.2	APOL3	APOL3	6	BRCA-686.5.3.P.3.95.2.1.4.1	(ENST00000441322 + ENST00000446778)	(CKMT1B(1/15)) + (NIPSNAP2(1/11))	5	0.000191	-0.2592	1.34161e-05	-0.1396	0.001038	NOT SIGNIFICANT	3.4927e-05	0.00200032
BRCA_OS_df008	BRCA-3120.6.3.N.2.93.30.1.4.4	RIPK3	RIPK3	6	BRCA-2620.6.3.N.3.31.30.2.2.1	INSIG2	INSIG2	6	0.000132	-0.1901	0.00151077	-0.1312	0.00211049	NOT SIGNIFICANT	0.00275954	0.00387229
BRCA_OS_df008	BRCA-2121.5.3.N.2.26.26.1.4.3	ENST00000484951	(ROCK2(1/12))	5	BRCA-882.5.3.N.2.95.25.1.2.1	(ENST00000531752 + ENST00000509529 + ENST00000242480 + ENST00000601812 + ENST00000597406 + ENST00000487483 + ENST00000584470 + ENST00000527504)	(ADAMTS8(1/2)) + (CAST(1/59)) + (EGR2(1/7)) + (KLK3(1/15)) + (PLEKHA4(1/16)) + (PPP5C(1/15)) + (THOC1(1/19)) + (TP53AIP1(1/6))	5	0.000109	0.5574	1.54312e-26	-0.5101	1.73623e-53	SYNERGY (Hazard Amplification)	5.54107e-25	1.20102e-51
BRCA_PFI_df008	BRCA-491.5.3.N.2.95.95.1.4.1	(ENST00000309950 + ENST00000296522 + ENST00000366784 + ENST00000360830 + ENST00000394455)	(DAPL1(1/4)) + (HPGD(1/14)) + (ITPKB(1/3)) + (RPS24(1/18)) + (ZFYVE26(1/16))	5	BRCA-444.5.3.N.2.95.57.1.3.1	(ENST00000259607 + ENST00000556154 + ENST00000474846 + ENST00000264741 + ENST00000472616 + ENST00000493274 + ENST00000561422 + ENST00000564313 + ENST00000556068 + ENST00000457380 + ENST00000380698 + ENST00000242465 + ENST00000521970 + ENST00000487165)	(CCL21(1/4)) + (FBLN5(1/16)) + (GPD1L(1/7)) + (ITGA9(1/4)) + (KDM7A(1/3)) + (MCTS1(1/6)) + (MEIS2(1/38)) + (PKD1(1/40)) + (PPP2R5C(1/33)) + (RGN(1/6)) + (SERPINB9(1/1)) + (SRGN(1/2)) + (TCF7(1/24)) + (TXNRD2(1/21))	5	0.019019	0.3886	3.392e-11	-0.1259	0.00317096	SYNERGY (Hazard Amplification)	2.15891e-10	0.00565779
BRCA_PFI_df008	BRCA-444.5.3.N.2.95.57.1.3.1	(ENST00000259607 + ENST00000556154 + ENST00000474846 + ENST00000264741 + ENST00000472616 + ENST00000493274 + ENST00000561422 + ENST00000564313 + ENST00000556068 + ENST00000457380 + ENST00000380698 + ENST00000242465 + ENST00000521970 + ENST00000487165)	(CCL21(1/4)) + (FBLN5(1/16)) + (GPD1L(1/7)) + (ITGA9(1/4)) + (KDM7A(1/3)) + (MCTS1(1/6)) + (MEIS2(1/38)) + (PKD1(1/40)) + (PPP2R5C(1/33)) + (RGN(1/6)) + (SERPINB9(1/1)) + (SRGN(1/2)) + (TCF7(1/24)) + (TXNRD2(1/21))	5	BRCA-793.5.3.N.2.71.31.1.4.2	(ENST00000497324 + ENST00000475347 + ENST00000518746 + ENST00000376925 + ENST00000556324 + ENST00000435171 + ENST00000467235)	(A2M(1/13)) + (AGTR1(1/9)) + (ASAH1(1/68)) + (CST3(1/3)) + (FOS(1/10)) + (IL15RA(1/22)) + (MUC4(1/22))	5	0.019036	-0.537	0	-0.2863	1.04952e-11	ANTAGONISM (Rescue/Protective Effect)	0	5.09501e-11
BRCA_PFI_df008	BRCA-483.5.3.N.2.44.14.1.2.1	(ENST00000302628 + ENST00000371698 + ENST00000535625 + ENST00000582327 + ENST00000369947 + ENST00000302987 + ENST00000264360 + ENST00000505746 + ENST00000530647 + ENST00000375835 + ENST00000394945 + ENST00000349716)	(CALB2(1/5)) + (EGFL7(1/7)) + (FOLR2(1/9)) + (GPS1(1/30)) + (HTR1B(1/1)) + (IL16(1/15)) + (PCDH10(1/3)) + (PDLIM7(1/16)) + (ROBO3(1/21)) + (SHC3(1/2)) + (SPOCK1(1/10)) + (TBX5(1/5))	5	BRCA-444.5.3.N.2.95.57.1.3.1	(ENST00000259607 + ENST00000556154 + ENST00000474846 + ENST00000264741 + ENST00000472616 + ENST00000493274 + ENST00000561422 + ENST00000564313 + ENST00000556068 + ENST00000457380 + ENST00000380698 + ENST00000242465 + ENST00000521970 + ENST00000487165)	(CCL21(1/4)) + (FBLN5(1/16)) + (GPD1L(1/7)) + (ITGA9(1/4)) + (KDM7A(1/3)) + (MCTS1(1/6)) + (MEIS2(1/38)) + (PKD1(1/40)) + (PPP2R5C(1/33)) + (RGN(1/6)) + (SERPINB9(1/1)) + (SRGN(1/2)) + (TCF7(1/24)) + (TXNRD2(1/21))	5	0.015853	-0.2319	0.000108173	-0.0102	0.811337	NOT SIGNIFICANT	0.000241372	0.843056
BRCA_PFI_df008	BRCA-989.5.3.N.2.95.94.1.4.1	(ENST00000594810 + ENST00000339618 + ENST00000442170 + ENST00000548692)	(`ADAMTS9-AS1`(1/21)) + (ALDH3A2(1/42)) + (FBLN1(1/18)) + (POU6F1(1/11))	5	BRCA-945.5.3.N.2.95.89.1.4.1	(ENST00000562442 + ENST00000530598 + ENST00000521647 + ENST00000579849 + ENST00000473776)	(BFAR(1/12)) + (PARP2(1/11)) + (PLAT(1/17)) + (TMEM98(1/9)) + (`WEE2-AS1`(1/16))	5	0.014183	0.2982	5.32528e-07	0.1091	0.0105672	NOT SIGNIFICANT	1.74966e-06	0.0172978
BRCA_PFI_df008	BRCA-2288.5.3.P.3.87.93.2.4.2	ENST00000550847	(RAB3IP(1/18))	5	BRCA-2261.5.3.P.3.20.20.3.4.1	ENST00000534701	(DHCR7(1/20))	5	0.012687	0.3471	3.32185e-09	0.1305	0.00220262	SYNERGY (Hazard Amplification)	1.55842e-08	0.00403135
BRCA_PFI_df008	BRCA-570.5.3.N.2.35.35.1.4.2	(ENST00000374561 + ENST00000623901)	(ID3(1/3)) + (SNHG5(1/89))	5	BRCA-761.5.3.P.2.35.70.2.1.1	(ENST00000479159 + ENST00000543184 + ENST00000398743 + ENST00000403441)	(CENPL(1/10)) + (PRAME(3/14))	5	0.010539	0.3803	6.80146e-11	-0.079	0.0647284	SYNERGY (Hazard Amplification)	4.12639e-10	0.0912245
BRCA_PFI_df008	BRCA-924.5.3.P.2.15.47.3.1.1	(ENST00000552671 + ENST00000411426 + ENST00000481737 + ENST00000469571)	(ESPL1(1/8)) + (FAM111B(1/6)) + (FAM72A(1/8)) + (S100A14(1/6))	5	BRCA-483.5.3.N.2.44.14.1.2.1	(ENST00000302628 + ENST00000371698 + ENST00000535625 + ENST00000582327 + ENST00000369947 + ENST00000302987 + ENST00000264360 + ENST00000505746 + ENST00000530647 + ENST00000375835 + ENST00000394945 + ENST00000349716)	(CALB2(1/5)) + (EGFL7(1/7)) + (FOLR2(1/9)) + (GPS1(1/30)) + (HTR1B(1/1)) + (IL16(1/15)) + (PCDH10(1/3)) + (PDLIM7(1/16)) + (ROBO3(1/21)) + (SHC3(1/2)) + (SPOCK1(1/10)) + (TBX5(1/5))	5	0.012548	0.4034	4.81046e-12	-0.0591	0.166154	SYNERGY (Hazard Amplification)	3.45275e-11	0.213313
BRCA_PFI_df008	BRCA-1949.5.3.N.2.4.14.1.4.1	ENST00000395002	(FAM13A(1/22))	5	BRCA-980.5.3.P.3.14.14.1.4.2	(ENST00000588667 + ENST00000314355 + ENST00000557850 + ENST00000166345)	(ATG4D(1/12)) + (CKS2(1/1)) + (RAD51(1/11)) + (TRIP13(1/7))	5	0.013574	0.4006	4.59236e-12	-0.2023	1.8417e-06	SYNERGY (Hazard Amplification)	3.30557e-11	5.08686e-06
BRCA_PFI_df008	BRCA-1516.6.3.P.3.1.12.1.3.2	CCNE2	CCNE2	6	BRCA-2182.5.3.P.3.31.31.2.4.3	ENST00000508407	(CCNB1(1/7))	5	0.017809	-0.4161	6.14504e-13	0.2794	2.6292e-11	ANTAGONISM (Rescue/Protective Effect)	4.98093e-12	1.22732e-10
BRCA_PFI_df008	BRCA-891.5.3.N.2.26.57.1.4.1	(ENST00000534413 + ENST00000431493 + ENST00000565479)	(ABI3BP(1/29)) + (OXTR(1/4)) + (YPEL3(1/12))	5	BRCA-2288.5.3.P.3.87.93.2.4.2	ENST00000550847	(RAB3IP(1/18))	5	0.011155	0.3404	6.92332e-09	0.0914	0.0324814	SYNERGY (Hazard Amplification)	3.0904e-08	0.0485439
BRCA_PFI_df008	BRCA-718.5.3.N.2.35.35.1.4.2	(ENST00000461836 + ENST00000567561 + ENST00000569888 + ENST00000441717 + ENST00000434716)	(DPP4(1/23)) + (FHOD1(2/10)) + (JAM3(1/8)) + (MEG8(1/54))	5	BRCA-976.5.3.N.2.95.56.1.4.6	(ENST00000584875 + ENST00000584687)	(ROCK1(2/7))	5	0.010364	-0.5175	3.06377e-20	0.2184	2.41556e-07	ANTAGONISM (Rescue/Protective Effect)	5.90241e-19	7.38314e-07
BRCA_PFI_df008	BRCA-1170.6.3.N.2.34.34.1.2.2	(MEG8 + PDGFRB)	(MEG8 + PDGFRB)	6	BRCA-945.5.3.N.2.95.89.1.4.1	(ENST00000562442 + ENST00000530598 + ENST00000521647 + ENST00000579849 + ENST00000473776)	(BFAR(1/12)) + (PARP2(1/11)) + (PLAT(1/17)) + (TMEM98(1/9)) + (`WEE2-AS1`(1/16))	5	0.007437	0.0007	0.990368	0.0692	0.105769	NOT SIGNIFICANT	0.992014	0.14183
BRCA_PFI_df008	BRCA-915.5.3.P.3.26.26.2.4.1	(ENST00000548084 + ENST00000517773 + ENST00000617560 + ENST00000463256)	(NACA(1/26)) + (PCAT1(1/34)) + (PHF20(1/16)) + (TOR2A(1/9))	5	BRCA-1570.1.3.P.3.43.4.2.4.3	CHK1_pS345	CHK1_pS345	1	0.00725	-0.1784	0.00716791	-0.2094	7.28629e-06	NOT SIGNIFICANT	0.0115599	1.87386e-05
BRCA_PFI_df008	BRCA-233.6.3.N.2.43.4.1.4.1	(CALB2 + `HOXA11-AS` + HTR1B + LAMB1 + PCDH10)	(CALB2 + `HOXA11-AS` + HTR1B + LAMB1 + PCDH10)	6	BRCA-491.5.3.N.2.95.95.1.4.1	(ENST00000309950 + ENST00000296522 + ENST00000366784 + ENST00000360830 + ENST00000394455)	(DAPL1(1/4)) + (HPGD(1/14)) + (ITPKB(1/3)) + (RPS24(1/18)) + (ZFYVE26(1/16))	5	0.006477	0.0479	0.428264	-0.0421	0.324704	NOT SIGNIFICANT	0.480419	0.38535
BRCA_PFI_df008	BRCA-945.5.3.N.2.95.89.1.4.1	(ENST00000562442 + ENST00000530598 + ENST00000521647 + ENST00000579849 + ENST00000473776)	(BFAR(1/12)) + (PARP2(1/11)) + (PLAT(1/17)) + (TMEM98(1/9)) + (`WEE2-AS1`(1/16))	5	BRCA-989.5.3.N.2.95.94.1.4.1	(ENST00000594810 + ENST00000339618 + ENST00000442170 + ENST00000548692)	(`ADAMTS9-AS1`(1/21)) + (ALDH3A2(1/42)) + (FBLN1(1/18)) + (POU6F1(1/11))	5	0.014183	0.5525	0	0.4671	4.78838e-31	SYNERGY (Hazard Amplification)	0	1.00084e-29
BRCA_PFI_df008	BRCA-685.5.3.P.3.26.26.1.2.1	(ENST00000441154 + ENST00000560370)	(EIF4G1(1/40)) + (PSME2(1/18))	5	BRCA-1854.5.3.N.2.71.39.3.3.2	ENST00000349314	(APOL3(1/22))	5	0.006902	-0.2668	7.2532e-06	0.0257	0.548458	NOT SIGNIFICANT	1.97503e-05	0.60722
BRCA_PFI_df008	BRCA-1218.6.3.N.2.44.35.1.4.1	(PLXND1 + RGS3)	(PLXND1 + RGS3)	6	BRCA-989.5.3.N.2.95.94.1.4.1	(ENST00000594810 + ENST00000339618 + ENST00000442170 + ENST00000548692)	(`ADAMTS9-AS1`(1/21)) + (ALDH3A2(1/42)) + (FBLN1(1/18)) + (POU6F1(1/11))	5	0.006922	-0.0864	0.152849	0.0616	0.149798	NOT SIGNIFICANT	0.190121	0.194204
BRCA_PFI_df008	BRCA-507.5.3.N.2.34.35.1.3.1	(ENST00000329957 + ENST00000395938 + ENST00000513796 + ENST00000424529)	(MOB2(1/6)) + (PMP22(1/31)) + (UNC5C(1/4)) + (VGLL4(1/18))	5	BRCA-989.5.3.N.2.95.94.1.4.1	(ENST00000594810 + ENST00000339618 + ENST00000442170 + ENST00000548692)	(`ADAMTS9-AS1`(1/21)) + (ALDH3A2(1/42)) + (FBLN1(1/18)) + (POU6F1(1/11))	5	0.004991	-0.5603	3.97407e-24	-0.2032	1.61449e-06	ANTAGONISM (Rescue/Protective Effect)	1.14551e-22	4.48432e-06
BRCA_PFI_df008	BRCA-1563.6.3.P.3.44.82.1.3.2	CHAC1	CHAC1	6	BRCA-1516.6.3.P.3.1.12.1.3.2	CCNE2	CCNE2	6	0.009722	-0.5279	3.32012e-21	0.3592	4.21353e-18	ANTAGONISM (Rescue/Protective Effect)	7.10617e-20	3.5754e-17
BRCA_PFI_df008	BRCA-2182.5.3.P.3.31.31.2.4.3	ENST00000508407	(CCNB1(1/7))	5	BRCA-1516.6.3.P.3.1.12.1.3.2	CCNE2	CCNE2	6	0.017809	0.2445	3.77187e-05	0.4638	2.04256e-30	CONTEXT-DEPENDENT BIFURCATION (Three-Tiered)	9.10979e-05	4.12983e-29
BRCA_PFI_df008	BRCA-974.5.3.N.1.35.34.3.1.1	(ENST00000583597 + ENST00000413748 + ENST00000557493 + ENST00000584021 + ENST00000513984)	(MRC2(1/7)) + (SCG5(1/9)) + (TGFB3(1/7)) + (THY1(1/10)) + (VCAN(1/12))	5	BRCA-764.5.3.N.2.95.54.1.2.1	(ENST00000481060 + ENST00000508901 + ENST00000256015 + ENST00000368125 + ENST00000566882 + ENST00000553865 + ENST00000496007 + ENST00000471930 + ENST00000416624 + ENST00000228434 + ENST00000185206 + ENST00000588468 + ENST00000344351 + ENST00000394549 + ENST00000479556 + ENST00000486974 + ENST00000370818 + ENST00000464206 + ENST00000469120 + ENST00000504549 + ENST00000558332 + ENST00000394652 + ENST00000630762 + ENST00000432535 + ENST00000453424 + ENST00000614640 + ENST00000488157 + ENST00000302036 + ENST00000498822 + ENST00000522812 + ENST00000492800 + ENST00000464087 + ENST00000448962 + ENST00000590000 + ENST00000427101 + ENST00000488180 + ENST00000409341 + ENST00000377102 + ENST00000519097 + ENST00000374272 + ENST00000460703 + ENST00000538854 + ENST00000427278 + ENST00000399425 + ENST00000599012)	(ADAMTS9(1/10)) + (BTF3(1/14)) + (BTG1(1/3)) + (CADM3(1/3)) + (CCNDBP1(1/15)) + (CCNK(1/9)) + (CCNL2(2/19)) + (CD69(2/4)) + (CLIC5(1/14)) + (CNN1(1/10)) + (CREM(1/48)) + (DNASE1L3(1/7)) + (GIMAP5(1/7)) + (GLRX3(1/6)) + (GPC3(1/13)) + (GSTM2(1/15)) + (`HLA-DPB1`(1/11)) + (HNRNPH1(1/49)) + (IL16(2/15)) + (`ITGA9-AS1`(1/39)) + (LINC00844(1/14)) + (MARCHF8(1/7)) + (MSRB3(1/17)) + (NISCH(1/14)) + (OGG1(1/18)) + (PCBP4(1/18)) + (PLAT(1/17)) + (PON3(1/10)) + (RBM5(1/26)) + (RPS9(1/13)) + (SAFB2(1/11)) + (SP100(3/19)) + (SPRY2(1/2)) + (TEK(1/5)) + (TRIM63(1/2)) + (UBA7(1/11)) + (WNT5B(1/10)) + (`ZEB2-AS1`(1/17)) + (ZNF521(1/14)) + (ZNF677(1/11))	5	0.006042	-0.1606	0.00766725	0.0798	0.0618118	NOT SIGNIFICANT	0.012301	0.0874253
BRCA_PFI_df008	BRCA-2227.5.3.N.2.2.64.1.4.3	ENST00000523079	(NRG1(1/35))	5	BRCA-444.5.3.N.2.95.57.1.3.1	(ENST00000259607 + ENST00000556154 + ENST00000474846 + ENST00000264741 + ENST00000472616 + ENST00000493274 + ENST00000561422 + ENST00000564313 + ENST00000556068 + ENST00000457380 + ENST00000380698 + ENST00000242465 + ENST00000521970 + ENST00000487165)	(CCL21(1/4)) + (FBLN5(1/16)) + (GPD1L(1/7)) + (ITGA9(1/4)) + (KDM7A(1/3)) + (MCTS1(1/6)) + (MEIS2(1/38)) + (PKD1(1/40)) + (PPP2R5C(1/33)) + (RGN(1/6)) + (SERPINB9(1/1)) + (SRGN(1/2)) + (TCF7(1/24)) + (TXNRD2(1/21))	5	0.014758	-0.3901	7.18875e-12	0.0097	0.820556	ANTAGONISM (Rescue/Protective Effect)	5.03425e-11	0.851066
BRCA_PFI_df008	BRCA-976.5.3.N.2.95.56.1.4.6	(ENST00000584875 + ENST00000584687)	(ROCK1(2/7))	5	BRCA-718.5.3.N.2.35.35.1.4.2	(ENST00000461836 + ENST00000567561 + ENST00000569888 + ENST00000441717 + ENST00000434716)	(DPP4(1/23)) + (FHOD1(2/10)) + (JAM3(1/8)) + (MEG8(1/54))	5	0.010364	-0.4567	0	-0.3144	6.4829e-14	ANTAGONISM (Rescue/Protective Effect)	0	3.85473e-13
BRCA_PFI_df008	BRCA-952.5.3.N.2.35.35.1.4.1	(ENST00000567753 + ENST00000467886 + ENST00000618449 + ENST00000309244 + ENST00000547151 + ENST00000314177 + ENST00000341712 + ENST00000265634 + ENST00000606165 + ENST00000606188 + ENST00000607797 + ENST00000271331 + ENST00000531119 + ENST00000367882 + ENST00000563686 + ENST00000437694 + ENST00000443879)	(CASC15(1/111)) + (COL3A1(1/7)) + (CPEB1(1/19)) + (ETFB(1/5)) + (MAP3K12(1/11)) + (MEIS2(1/38)) + (MPRIP(1/21)) + (NPTX2(1/2)) + (`NR2F1-AS1`(3/75)) + (PROK1(1/1)) + (ROBO3(1/21)) + (TCF21(1/2)) + (TCF4(1/93)) + (TMBIM1(1/23)) + (ZDHHC3(1/12))	5	BRCA-491.5.3.N.2.95.95.1.4.1	(ENST00000309950 + ENST00000296522 + ENST00000366784 + ENST00000360830 + ENST00000394455)	(DAPL1(1/4)) + (HPGD(1/14)) + (ITPKB(1/3)) + (RPS24(1/18)) + (ZFYVE26(1/16))	5	0.01824	-0.5399	0	0.2718	1.17399e-10	ANTAGONISM (Rescue/Protective Effect)	0	5.12369e-10
BRCA_PFI_df008	BRCA-680.5.3.N.2.4.44.1.3.4	(ENST00000438929 + ENST00000609742 + ENST00000374823)	(BDNF(1/17)) + (ITGB1(1/36)) + (NRP1(1/14))	5	BRCA-491.5.3.N.2.95.95.1.4.1	(ENST00000309950 + ENST00000296522 + ENST00000366784 + ENST00000360830 + ENST00000394455)	(DAPL1(1/4)) + (HPGD(1/14)) + (ITPKB(1/3)) + (RPS24(1/18)) + (ZFYVE26(1/16))	5	0.005121	0.3392	7.86674e-09	-0.4123	0	SYNERGY (Hazard Amplification)	3.48125e-08	0
BRCA_PFI_df008	BRCA-782.5.3.N.3.95.95.2.4.4	(ENST00000489769 + ENST00000393087)	(SERPINA1(2/20))	5	BRCA-945.5.3.N.2.95.89.1.4.1	(ENST00000562442 + ENST00000530598 + ENST00000521647 + ENST00000579849 + ENST00000473776)	(BFAR(1/12)) + (PARP2(1/11)) + (PLAT(1/17)) + (TMEM98(1/9)) + (`WEE2-AS1`(1/16))	5	0.013667	0.4189	4.11029e-13	0.514	0	SYNERGY (Hazard Amplification)	3.4132e-12	0
BRCA_PFI_df008	BRCA-404.6.3.P.3.44.70.1.2.2	(EIF4EBP1 + SHMT2 + TRPM2)	(EIF4EBP1 + SHMT2 + TRPM2)	6	BRCA-2377.5.3.N.2.4.14.1.2.3	ENST00000597346	(KCNQ1OT1(1/14))	5	0.004374	-0.2946	6.26628e-07	-0.1262	0.00311405	NOT SIGNIFICANT	2.03229e-06	0.00556544
BRCA_PFI_df008	BRCA-658.5.3.N.2.95.39.1.4.1	(ENST00000423850 + ENST00000337225 + ENST00000614394 + ENST00000460717 + ENST00000553276 + ENST00000467506 + ENST00000582008 + ENST00000518095 + ENST00000317501 + ENST00000398755 + ENST00000371464 + ENST00000324679 + ENST00000555720)	(CIDEC(1/10)) + (CXCL14(1/2)) + (DDB2(1/16)) + (GSTM2(1/15)) + (ITGA7(1/27)) + (LAMB2(1/19)) + (LINC00667(1/43)) + (MAT2B(1/33)) + (NTRK3(1/19)) + (PARP3(1/9)) + (RBP4(1/3)) + (SAV1(2/6))	5	BRCA-782.5.3.N.3.95.95.2.4.4	(ENST00000489769 + ENST00000393087)	(SERPINA1(2/20))	5	0.008453	0.2753	3.57546e-06	0.3006	6.61485e-13	CONTEXT-DEPENDENT BIFURCATION (Three-Tiered)	1.02602e-05	3.58805e-12
BRCA_PFI_df008	BRCA-978.5.3.N.2.95.69.1.4.1	(ENST00000586759 + ENST00000382899 + ENST00000491597 + ENST00000265729 + ENST00000483207)	(GADD45B(1/7)) + (KDM6A(1/36)) + (MME(1/17)) + (SRI(1/10)) + (THEM4(1/5))	5	BRCA-783.5.3.N.1.95.31.3.3.1	(ENST00000490345 + ENST00000489601)	(GFRA1(1/12)) + (SH3BP4(1/11))	5	0.005078	0.54	3.21061e-22	0.2533	1.81015e-09	SYNERGY (Hazard Amplification)	7.54324e-21	7.00702e-09
BRCA_PFI_df008	BRCA-1839.5.3.N.3.93.93.2.4.3	ENST00000338784	(TNFSF13(1/9))	5	BRCA-1893.5.3.N.2.14.14.2.4.1	ENST00000369651	(NT5E(1/5))	5	0.004629	-0.1581	0.00861877	-0.2265	8.12874e-08	NOT SIGNIFICANT	0.0136979	2.62316e-07
BRCA_PFI_df008	BRCA-437.5.3.N.2.35.35.1.4.1	(ENST00000249749 + ENST00000557943 + ENST00000630684 + ENST00000504474 + ENST00000257770 + ENST00000620489 + ENST00000344120)	(DLL4(1/3)) + (ETFA(1/38)) + (FHL1(1/36)) + (`NR2F1-AS1`(1/75)) + (NT5E(1/5)) + (RGS3(1/31)) + (SPRY4(1/6))	5	BRCA-2343.5.3.P.3.95.95.1.4.1	ENST00000580151	(SLC25A19(1/15))	5	0.011959	-0.6525	9.55511e-35	0.0746	0.0809686	ANTAGONISM (Rescue/Protective Effect)	6.16313e-33	0.111695
BRCA_PFI_df008	BRCA-894.5.3.P.3.93.7.1.4.1	(ENST00000535307 + ENST00000311161)	(FEN1(1/3)) + (SLC29A2(1/7))	5	BRCA-924.5.3.P.2.15.47.3.1.1	(ENST00000552671 + ENST00000411426 + ENST00000481737 + ENST00000469571)	(ESPL1(1/8)) + (FAM111B(1/6)) + (FAM72A(1/8)) + (S100A14(1/6))	5	0.006638	0.2515	2.45101e-05	0.2734	7.54241e-11	NOT SIGNIFICANT	6.10317e-05	3.35772e-10
BRCA_PFI_df008	BRCA-2384.5.3.N.2.14.17.1.1.3	ENST00000608958	(SETD7(1/7))	5	BRCA-891.5.3.N.2.26.57.1.4.1	(ENST00000534413 + ENST00000431493 + ENST00000565479)	(ABI3BP(1/29)) + (OXTR(1/4)) + (YPEL3(1/12))	5	0.004918	-0.3057	6.11382e-09	-0.0256	0.527239	ANTAGONISM (Rescue/Protective Effect)	2.7543e-08	0.587171
BRCA_PFI_df008	BRCA-1898.5.3.P.3.69.7.1.4.2	ENST00000371332	(HELLS(1/21))	5	BRCA-978.5.3.N.2.95.69.1.4.1	(ENST00000586759 + ENST00000382899 + ENST00000491597 + ENST00000265729 + ENST00000483207)	(GADD45B(1/7)) + (KDM6A(1/36)) + (MME(1/17)) + (SRI(1/10)) + (THEM4(1/5))	5	0.004843	0.0455	0.450918	0.0686	0.0495246	NOT SIGNIFICANT	0.502518	0.0715294
BRCA_PFI_df008	BRCA-1854.5.3.N.2.71.39.3.3.2	ENST00000349314	(APOL3(1/22))	5	BRCA-989.5.3.N.2.95.94.1.4.1	(ENST00000594810 + ENST00000339618 + ENST00000442170 + ENST00000548692)	(`ADAMTS9-AS1`(1/21)) + (ALDH3A2(1/42)) + (FBLN1(1/18)) + (POU6F1(1/11))	5	0.011117	-0.2522	2.2386e-05	0.1398	0.00104866	NOT SIGNIFICANT	5.60697e-05	0.00201942
BRCA_PFI_df008	BRCA-2261.5.3.P.3.20.20.3.4.1	ENST00000534701	(DHCR7(1/20))	5	BRCA-2288.5.3.P.3.87.93.2.4.2	ENST00000550847	(RAB3IP(1/18))	5	0.012687	0.6017	5.85906e-29	-0.3071	2.6765e-19	SYNERGY (Hazard Amplification)	2.55266e-27	2.50034e-18
BRCA_PFI_df008	BRCA-3476.4.3.N.2.64.92.1.4.1	hsa-miR-1247-3p	MIR1247(1/1)	4	BRCA-687.5.3.N.2.71.6.2.4.2	(ENST00000441550 + ENST00000588004)	(KRT14(1/3)) + (LAMA3(1/15))	5	0.006655	0.3344	2.12863e-08	-0.0522	0.228017	SYNERGY (Hazard Amplification)	8.78339e-08	0.28274
BRCA_PFI_df008	BRCA-2343.5.3.P.3.95.95.1.4.1	ENST00000580151	(SLC25A19(1/15))	5	BRCA-437.5.3.N.2.35.35.1.4.1	(ENST00000249749 + ENST00000557943 + ENST00000630684 + ENST00000504474 + ENST00000257770 + ENST00000620489 + ENST00000344120)	(DLL4(1/3)) + (ETFA(1/38)) + (FHL1(1/36)) + (`NR2F1-AS1`(1/75)) + (NT5E(1/5)) + (RGS3(1/31)) + (SPRY4(1/6))	5	0.011959	-0.5535	2.33981e-24	0.253	2.60403e-13	ANTAGONISM (Rescue/Protective Effect)	6.9719e-23	1.46838e-12
BRCA_PFI_df008	BRCA-1744.5.3.N.1.43.46.3.4.3	ENST00000238607	(PGF(1/8))	5	BRCA-1740.5.3.P.2.44.83.2.4.3	ENST00000228468	(ASIC1(1/9))	5	0.008909	0.3211	5.17358e-08	-0.1182	0.00559853	SYNERGY (Hazard Amplification)	2.00173e-07	0.00959352
BRCA_PFI_df008	BRCA-517.5.3.P.3.26.20.2.3.1	(ENST00000338783 + ENST00000593263 + ENST00000546125 + ENST00000319921 + ENST00000329331)	(GNAS(1/77)) + (HSPBP1(1/9)) + (KNTC1(1/15)) + (RNF213(1/20)) + (SETD3(1/9))	5	BRCA-491.5.3.N.2.95.95.1.4.1	(ENST00000309950 + ENST00000296522 + ENST00000366784 + ENST00000360830 + ENST00000394455)	(DAPL1(1/4)) + (HPGD(1/14)) + (ITPKB(1/3)) + (RPS24(1/18)) + (ZFYVE26(1/16))	5	0.00541	0.4217	2.77978e-13	0.0773	0.0707211	SYNERGY (Hazard Amplification)	2.35781e-12	0.0989063
BRCA_PFI_df008	BRCA-1785.5.3.N.1.20.23.3.2.7	ENST00000282561	(GJA1(1/4))	5	BRCA-437.5.3.N.2.35.35.1.4.1	(ENST00000249749 + ENST00000557943 + ENST00000630684 + ENST00000504474 + ENST00000257770 + ENST00000620489 + ENST00000344120)	(DLL4(1/3)) + (ETFA(1/38)) + (FHL1(1/36)) + (`NR2F1-AS1`(1/75)) + (NT5E(1/5)) + (RGS3(1/31)) + (SPRY4(1/6))	5	0.007022	0.3139	1.05706e-07	-0.0636	0.137124	SYNERGY (Hazard Amplification)	3.90914e-07	0.179448
BRCA_PFI_df008	BRCA-980.5.3.P.3.14.14.1.4.2	(ENST00000588667 + ENST00000314355 + ENST00000557850 + ENST00000166345)	(ATG4D(1/12)) + (CKS2(1/1)) + (RAD51(1/11)) + (TRIP13(1/7))	5	BRCA-1949.5.3.N.2.4.14.1.4.1	ENST00000395002	(FAM13A(1/22))	5	0.013574	0.5051	3.25747e-19	0.1476	0.000528235	SYNERGY (Hazard Amplification)	5.61755e-18	0.00106408
BRCA_PFI_df008	BRCA-482.5.3.N.2.2.22.1.4.3	(ENST00000301420 + ENST00000451708)	(KLK1(1/4)) + (MITF(1/20))	5	BRCA-485.5.3.N.2.44.4.2.4.1	(ENST00000302909 + ENST00000382723 + ENST00000304735 + ENST00000310594)	(KCNK3(1/1)) + (MSX1(1/2)) + (VASN(1/1)) + (WNT5B(1/10))	5	0.007182	-0.3096	1.86942e-07	0.0541	0.20465	ANTAGONISM (Rescue/Protective Effect)	6.62821e-07	0.257082
BRCA_PFI_df008	BRCA-793.5.3.N.2.71.31.1.4.2	(ENST00000497324 + ENST00000475347 + ENST00000518746 + ENST00000376925 + ENST00000556324 + ENST00000435171 + ENST00000467235)	(A2M(1/13)) + (AGTR1(1/9)) + (ASAH1(1/68)) + (CST3(1/3)) + (FOS(1/10)) + (IL15RA(1/22)) + (MUC4(1/22))	5	BRCA-444.5.3.N.2.95.57.1.3.1	(ENST00000259607 + ENST00000556154 + ENST00000474846 + ENST00000264741 + ENST00000472616 + ENST00000493274 + ENST00000561422 + ENST00000564313 + ENST00000556068 + ENST00000457380 + ENST00000380698 + ENST00000242465 + ENST00000521970 + ENST00000487165)	(CCL21(1/4)) + (FBLN5(1/16)) + (GPD1L(1/7)) + (ITGA9(1/4)) + (KDM7A(1/3)) + (MCTS1(1/6)) + (MEIS2(1/38)) + (PKD1(1/40)) + (PPP2R5C(1/33)) + (RGN(1/6)) + (SERPINB9(1/1)) + (SRGN(1/2)) + (TCF7(1/24)) + (TXNRD2(1/21))	5	0.019036	-0.4584	0	0.5949	0	ANTAGONISM (Rescue/Protective Effect)	0	0
BRCA_PFI_df008	BRCA-2112.5.3.N.2.20.62.1.2.2	ENST00000481284	(ACSS2(1/24))	5	BRCA-1496.1.3.P.3.71.71.1.1.2	CASPASE7CLEAVEDD198	CASPASE7CLEAVEDD198	1	0.005228	0.47	1.53851e-14	0.3214	1.21236e-11	SYNERGY (Hazard Amplification)	1.53169e-13	5.8547e-11
BRCA_PFI_df008	BRCA-1496.1.3.P.3.71.71.1.1.2	CASPASE7CLEAVEDD198	CASPASE7CLEAVEDD198	1	BRCA-2112.5.3.N.2.20.62.1.2.2	ENST00000481284	(ACSS2(1/24))	5	0.005228	0.4019	7.19418e-10	0.0618	0.197686	SYNERGY (Hazard Amplification)	3.73788e-09	0.249263
BRCA_PFI_df008	BRCA-870.5.3.N.2.14.4.2.4.1	(ENST00000528368 + ENST00000551939)	(C1QTNF5(1/4)) + (GPD1(1/7))	5	BRCA-444.5.3.N.2.95.57.1.3.1	(ENST00000259607 + ENST00000556154 + ENST00000474846 + ENST00000264741 + ENST00000472616 + ENST00000493274 + ENST00000561422 + ENST00000564313 + ENST00000556068 + ENST00000457380 + ENST00000380698 + ENST00000242465 + ENST00000521970 + ENST00000487165)	(CCL21(1/4)) + (FBLN5(1/16)) + (GPD1L(1/7)) + (ITGA9(1/4)) + (KDM7A(1/3)) + (MCTS1(1/6)) + (MEIS2(1/38)) + (PKD1(1/40)) + (PPP2R5C(1/33)) + (RGN(1/6)) + (SERPINB9(1/1)) + (SRGN(1/2)) + (TCF7(1/24)) + (TXNRD2(1/21))	5	0.002124	0.1669	0.00557002	0.0463	0.278983	NOT SIGNIFICANT	0.00916857	0.33757
BRCA_PFI_df008	BRCA-2249.5.3.N.2.95.36.3.2.2	ENST00000531195	(APOL3(1/22))	5	BRCA-891.5.3.N.2.26.57.1.4.1	(ENST00000534413 + ENST00000431493 + ENST00000565479)	(ABI3BP(1/29)) + (OXTR(1/4)) + (YPEL3(1/12))	5	0.003303	-0.3483	1.83707e-09	0.474	7.10213e-47	ANTAGONISM (Rescue/Protective Effect)	8.98343e-09	3.58131e-45
BRCA_PFI_df008	BRCA-485.5.3.N.2.44.4.2.4.1	(ENST00000302909 + ENST00000382723 + ENST00000304735 + ENST00000310594)	(KCNK3(1/1)) + (MSX1(1/2)) + (VASN(1/1)) + (WNT5B(1/10))	5	BRCA-482.5.3.N.2.2.22.1.4.3	(ENST00000301420 + ENST00000451708)	(KLK1(1/4)) + (MITF(1/20))	5	0.007182	-0.0367	0.544248	0.401	1.37148e-22	CONTEXT-DEPENDENT BIFURCATION (Three-Tiered)	0.59279	1.63923e-21
BRCA_PFI_df008	BRCA-1345.6.3.P.3.31.66.1.4.5	AIFM1	AIFM1	6	BRCA-2182.5.3.P.3.31.31.2.4.3	ENST00000508407	(CCNB1(1/7))	5	0.009799	0.468	2.2438e-16	-0.1085	0.0110126	SYNERGY (Hazard Amplification)	2.76498e-15	0.0179584
BRCA_PFI_df008	BRCA-211.6.3.P.2.44.34.4.4.1	(BRSK2 + LINC00659)	(BRSK2 + LINC00659)	6	BRCA-437.5.3.N.2.35.35.1.4.1	(ENST00000249749 + ENST00000557943 + ENST00000630684 + ENST00000504474 + ENST00000257770 + ENST00000620489 + ENST00000344120)	(DLL4(1/3)) + (ETFA(1/38)) + (FHL1(1/36)) + (`NR2F1-AS1`(1/75)) + (NT5E(1/5)) + (RGS3(1/31)) + (SPRY4(1/6))	5	0.006709	0.5563	0	-0.1354	0.00144826	SYNERGY (Hazard Amplification)	0	0.00272461
BRCA_PFI_df008	BRCA-511.5.3.N.3.1.31.3.2.1	(ENST00000335762 + ENST00000296252 + ENST00000350896)	(CACNA1C(1/51)) + (LIPH(1/5)) + (MSR1(1/14))	5	BRCA-578.5.3.N.3.93.54.3.4.2	(ENST00000376049 + ENST00000376759 + ENST00000298841)	(AIF1(1/5)) + (RBM3(1/11)) + (SERPINA4(1/3))	5	0.002111	0.2171	0.000286253	-0.0892	0.0368654	NOT SIGNIFICANT	0.000593356	0.0545342
BRCA_PFI_df008	BRCA-1857.5.3.N.1.93.95.2.1.2	ENST00000351842	(USP4(1/14))	5	BRCA-1768.5.3.N.2.93.90.1.4.1	ENST00000262999	(UCP1(1/1))	5	0.005804	0.3199	5.5145e-08	-0.0355	0.407427	SYNERGY (Hazard Amplification)	2.12433e-07	0.469622
BRCA_PFI_df008	BRCA-528.5.3.N.2.95.17.1.4.1	(ENST00000349718 + ENST00000475613 + ENST00000570785 + ENST00000520590)	(CMTM7(1/6)) + (DLG5(1/10)) + (MYH11(1/14)) + (`TPT1-AS1`(1/50))	5	BRCA-282.6.3.N.2.34.43.1.4.1	(CD99 + EFNB2 + ETFB + MOB2 + NPTX2 + `NR2F1-AS1` + PROK1)	(CD99 + EFNB2 + ETFB + MOB2 + NPTX2 + `NR2F1-AS1` + PROK1)	6	0.004117	-0.0865	0.152662	-0.1089	0.010709	NOT SIGNIFICANT	0.189902	0.0175087
BRCA_PFI_df008	BRCA-613.5.3.P.3.35.1.3.4.2	(ENST00000396259 + ENST00000258679)	(PLEKHA8(2/10))	5	BRCA-974.5.3.N.1.35.34.3.1.1	(ENST00000583597 + ENST00000413748 + ENST00000557493 + ENST00000584021 + ENST00000513984)	(MRC2(1/7)) + (SCG5(1/9)) + (TGFB3(1/7)) + (THY1(1/10)) + (VCAN(1/12))	5	0.005788	-0.1009	0.0942604	-0.3487	4.0993e-17	CONTEXT-DEPENDENT BIFURCATION (Three-Tiered)	0.122835	3.20817e-16
BRCA_PFI_df008	BRCA-2377.5.3.N.2.4.14.1.2.3	ENST00000597346	(KCNQ1OT1(1/14))	5	BRCA-2227.5.3.N.2.2.64.1.4.3	ENST00000523079	(NRG1(1/35))	5	0.005255	-0.2618	5.17063e-06	0.1767	2.28841e-05	NOT SIGNIFICANT	1.44227e-05	5.533e-05
BRCA_PFI_df008	BRCA-533.5.3.N.2.95.56.1.2.1	(ENST00000354273 + ENST00000299402 + ENST00000533407 + ENST00000491847 + ENST00000612309 + ENST00000586714 + ENST00000599540 + ENST00000486133 + ENST00000476040 + ENST00000509777 + ENST00000439246 + ENST00000489369 + ENST00000500733 + ENST00000496559 + ENST00000330909 + ENST00000523471 + ENST00000485566 + ENST00000544238 + ENST00000534987 + ENST00000431474 + ENST00000469716 + ENST00000415486 + ENST00000451717 + ENST00000501412 + ENST00000395174 + ENST00000471995 + ENST00000479275 + ENST00000560694 + ENST00000586934 + ENST00000416295 + ENST00000419036 + ENST00000417599 + ENST00000494901)	(ACSL5(1/8)) + (APBB1(2/20)) + (CISH(1/3)) + (DDB2(1/16)) + (EZH1(1/24)) + (FKBP8(1/14)) + (GORASP1(1/58)) + (GSTM2(1/15)) + (INPP4B(1/25)) + (`ITGA9-AS1`(1/39)) + (KANK1(1/50)) + (`LIFR-AS1`(1/14)) + (LRIG1(1/9)) + (MAGI1(1/18)) + (MTUS1(1/30)) + (MXI1(1/38)) + (NUMA1(2/33)) + (PARP3(1/9)) + (PON2(1/18)) + (RAI2(2/6)) + (RAP1B(1/33)) + (RBM5(3/26)) + (RNF213(1/20)) + (SAFB(1/14)) + (SEMA3B(1/15)) + (SLC4A7(1/17)) + (SMARCA2(1/72)) + (SP100(1/19))	5	BRCA-278.6.3.N.2.35.35.1.2.1	(CD81 + CPEB1 + INPP5A + MPRIP + PRKG1 + TCF21)	(CD81 + CPEB1 + INPP5A + MPRIP + PRKG1 + TCF21)	6	0.003212	-0.0917	0.129381	-0.2229	1.34168e-07	NOT SIGNIFICANT	0.163473	4.22706e-07
BRCA_PFI_df008	BRCA-2280.5.3.P.2.43.11.2.4.1	ENST00000545450	(MSLN(1/8))	5	BRCA-482.5.3.N.2.2.22.1.4.3	(ENST00000301420 + ENST00000451708)	(KLK1(1/4)) + (MITF(1/20))	5	0.004722	-0.3275	2.40013e-08	0.3219	3.18134e-21	ANTAGONISM (Rescue/Protective Effect)	9.81522e-08	3.41935e-20
BRCA_PFI_df008	BRCA-686.5.3.P.3.95.2.1.4.1	(ENST00000441322 + ENST00000446778)	(CKMT1B(1/15)) + (NIPSNAP2(1/11))	5	BRCA-2288.5.3.P.3.87.93.2.4.2	ENST00000550847	(RAB3IP(1/18))	5	0.006214	0.2913	8.88062e-07	-0.0777	0.0691033	NOT SIGNIFICANT	2.80709e-06	0.0968447
BRCA_PFI_df008	BRCA-546.5.3.P.3.43.84.1.2.2	(ENST00000361729 + ENST00000262300 + ENST00000423169 + ENST00000340513 + ENST00000369798)	(E2F2(1/2)) + (PKMYT1(1/20)) + (RAD51(1/11)) + (TPX2(1/2)) + (TTK(1/11))	5	BRCA-483.5.3.N.2.44.14.1.2.1	(ENST00000302628 + ENST00000371698 + ENST00000535625 + ENST00000582327 + ENST00000369947 + ENST00000302987 + ENST00000264360 + ENST00000505746 + ENST00000530647 + ENST00000375835 + ENST00000394945 + ENST00000349716)	(CALB2(1/5)) + (EGFL7(1/7)) + (FOLR2(1/9)) + (GPS1(1/30)) + (HTR1B(1/1)) + (IL16(1/15)) + (PCDH10(1/3)) + (PDLIM7(1/16)) + (ROBO3(1/21)) + (SHC3(1/2)) + (SPOCK1(1/10)) + (TBX5(1/5))	5	0.008822	0.5047	0	-0.231	4.93792e-08	SYNERGY (Hazard Amplification)	0	1.62925e-07
BRCA_PFI_df008	BRCA-568.5.3.P.3.44.44.1.2.1	(ENST00000374403 + ENST00000608100 + ENST00000442293 + ENST00000422318 + ENST00000517480 + ENST00000419026 + ENST00000303383)	(KIF4A(1/2)) + (KNSTRN(1/16)) + (`MIR4435-2HG`(1/108)) + (NT5DC2(1/15)) + (PTTG1(1/7)) + (SENP5(1/7)) + (SHCBP1(1/7))	5	BRCA-2706.6.3.N.2.62.63.1.4.2	LINC00472	LINC00472	6	0.003081	0.1232	0.0411689	0.0699	0.101912	NOT SIGNIFICANT	0.0577267	0.137232
BRCA_PFI_df008	BRCA-687.5.3.N.2.71.6.2.4.2	(ENST00000441550 + ENST00000588004)	(KRT14(1/3)) + (LAMA3(1/15))	5	BRCA-3476.4.3.N.2.64.92.1.4.1	hsa-miR-1247-3p	MIR1247(1/1)	4	0.006655	0.5708	6.52329e-25	0.5309	2.61693e-40	SYNERGY (Hazard Amplification)	2.0414e-23	9.29812e-39
BRCA_PFI_df008	BRCA-1840.5.3.P.1.44.82.1.2.2	ENST00000338825	(EIF4EBP1(1/2))	5	BRCA-2317.5.3.P.2.64.71.3.4.2	ENST00000561640	(MT3(1/6))	5	0.003411	-0.1741	0.00378251	-0.1202	0.00485359	NOT SIGNIFICANT	0.0064178	0.0084028
BRCA_PFI_df008	BRCA-96.6.3.N.2.26.20.1.2.3	(AHR + C1QTNF9 + CYP2E1 + GRIN2B)	(AHR + C1QTNF9 + CYP2E1 + GRIN2B)	6	BRCA-1949.5.3.N.2.4.14.1.4.1	ENST00000395002	(FAM13A(1/22))	5	0.012024	-0.4555	1.72065e-15	0.2579	8.92892e-10	ANTAGONISM (Rescue/Protective Effect)	1.90859e-14	3.56261e-09
BRCA_PFI_df008	BRCA-310.6.3.P.3.30.69.1.3.2	(CHMP1A + MEX3A)	(CHMP1A + MEX3A)	6	BRCA-3498.4.3.N.2.93.62.4.4.3	hsa-miR-205-5p	MIR205(1/1)	4	0.002973	0.2209	0.000268281	0.3808	9.17773e-20	CONTEXT-DEPENDENT BIFURCATION (Three-Tiered)	0.00055848	8.89489e-19
BRCA_PFI_df008	BRCA-417.5.3.P.2.31.1.3.4.2	(ENST00000220592 + ENST00000521325 + ENST00000471885)	(AGO2(2/10)) + (PDCD10(1/18))	5	BRCA-915.5.3.P.3.26.26.2.4.1	(ENST00000548084 + ENST00000517773 + ENST00000617560 + ENST00000463256)	(NACA(1/26)) + (PCAT1(1/34)) + (PHF20(1/16)) + (TOR2A(1/9))	5	0.007093	-0.0867	0.1514	0.3427	1.52472e-16	CONTEXT-DEPENDENT BIFURCATION (Three-Tiered)	0.188492	1.14147e-15
BRCA_PFI_df008	BRCA-896.5.3.N.2.14.43.1.4.1	(ENST00000535979 + ENST00000382062 + ENST00000628346 + ENST00000368364 + ENST00000546616 + ENST00000491196 + ENST00000329524 + ENST00000539310)	(CDK2AP1(1/12)) + (COLEC11(1/13)) + (DNM1(1/31)) + (HEY2(1/2)) + (JAG2(1/5)) + (LAMB1(1/37)) + (NFATC3(1/22)) + (PLS3(1/9))	5	BRCA-2018.5.3.N.2.62.93.1.2.1	ENST00000441560	(ATL1(1/27))	5	0.005141	-0.5133	6.92071e-20	0.197	3.35724e-06	ANTAGONISM (Rescue/Protective Effect)	1.27944e-18	9.00245e-06
BRCA_PFI_df008	BRCA-2317.5.3.P.2.64.71.3.4.2	ENST00000561640	(MT3(1/6))	5	BRCA-924.5.3.P.2.15.47.3.1.1	(ENST00000552671 + ENST00000411426 + ENST00000481737 + ENST00000469571)	(ESPL1(1/8)) + (FAM111B(1/6)) + (FAM72A(1/8)) + (S100A14(1/6))	5	0.003633	0.0489	0.418259	-0.0685	0.0497768	NOT SIGNIFICANT	0.470568	0.071869
BRCA_PFI_df008	BRCA-2741.6.3.N.2.34.30.1.4.2	MAPK10	MAPK10	6	BRCA-444.5.3.N.2.95.57.1.3.1	(ENST00000259607 + ENST00000556154 + ENST00000474846 + ENST00000264741 + ENST00000472616 + ENST00000493274 + ENST00000561422 + ENST00000564313 + ENST00000556068 + ENST00000457380 + ENST00000380698 + ENST00000242465 + ENST00000521970 + ENST00000487165)	(CCL21(1/4)) + (FBLN5(1/16)) + (GPD1L(1/7)) + (ITGA9(1/4)) + (KDM7A(1/3)) + (MCTS1(1/6)) + (MEIS2(1/38)) + (PKD1(1/40)) + (PPP2R5C(1/33)) + (RGN(1/6)) + (SERPINB9(1/1)) + (SRGN(1/2)) + (TCF7(1/24)) + (TXNRD2(1/21))	5	0.006078	-0.3945	1.58576e-11	-0.1718	5.09285e-05	ANTAGONISM (Rescue/Protective Effect)	1.05415e-10	0.000117877
BRCA_PFI_df008	BRCA-220.3.3.N.3.14.31.1.2.1	(BUB1B + CDC25C + CDCA2 + KIF20A + NUSAP1 + OIP5)	(BUB1B + CDC25C + CDCA2 + KIF20A + NUSAP1 + OIP5)	3	BRCA-444.5.3.N.2.95.57.1.3.1	(ENST00000259607 + ENST00000556154 + ENST00000474846 + ENST00000264741 + ENST00000472616 + ENST00000493274 + ENST00000561422 + ENST00000564313 + ENST00000556068 + ENST00000457380 + ENST00000380698 + ENST00000242465 + ENST00000521970 + ENST00000487165)	(CCL21(1/4)) + (FBLN5(1/16)) + (GPD1L(1/7)) + (ITGA9(1/4)) + (KDM7A(1/3)) + (MCTS1(1/6)) + (MEIS2(1/38)) + (PKD1(1/40)) + (PPP2R5C(1/33)) + (RGN(1/6)) + (SERPINB9(1/1)) + (SRGN(1/2)) + (TCF7(1/24)) + (TXNRD2(1/21))	5	0.00642	-0.1093	0.0422565	0.1518	4.09335e-05	NOT SIGNIFICANT	0.0591142	9.57998e-05
BRCA_PFI_df008	BRCA-783.5.3.N.1.95.31.3.3.1	(ENST00000490345 + ENST00000489601)	(GFRA1(1/12)) + (SH3BP4(1/11))	5	BRCA-978.5.3.N.2.95.69.1.4.1	(ENST00000586759 + ENST00000382899 + ENST00000491597 + ENST00000265729 + ENST00000483207)	(GADD45B(1/7)) + (KDM6A(1/36)) + (MME(1/17)) + (SRI(1/10)) + (THEM4(1/5))	5	0.005078	0.4886	0	-0.0237	0.579073	SYNERGY (Hazard Amplification)	0	0.635859
BRCA_PFI_df008	BRCA-2463.6.3.N.2.35.34.1.4.2	FHOD1	FHOD1	6	BRCA-976.5.3.N.2.95.56.1.4.6	(ENST00000584875 + ENST00000584687)	(ROCK1(2/7))	5	0.00809	-0.0431	0.476377	0.5791	2.18348e-50	CONTEXT-DEPENDENT BIFURCATION (Three-Tiered)	0.527701	1.28455e-48
BRCA_PFI_df008	BRCA-641.5.3.N.2.1.1.1.2.1	(ENST00000411888 + ENST00000369498 + ENST00000209884 + ENST00000371059 + ENST00000532317 + ENST00000529760 + ENST00000237642 + ENST00000537822 + ENST00000541517 + ENST00000335509 + ENST00000333149 + ENST00000265339)	(EIF4G3(1/23)) + (FUNDC2(1/7)) + (KLHL20(1/5)) + (LEPR(1/8)) + (PICALM(2/24)) + (STBD1(1/1)) + (TAOK3(1/19)) + (TPCN1(2/23)) + (TRIM50(1/4)) + (UBE2B(1/8))	5	BRCA-891.5.3.N.2.26.57.1.4.1	(ENST00000534413 + ENST00000431493 + ENST00000565479)	(ABI3BP(1/29)) + (OXTR(1/4)) + (YPEL3(1/12))	5	0.005508	0.2014	0.000782321	-0.2414	1.05228e-08	NOT SIGNIFICANT	0.00150251	3.75648e-08
BRCA_PFI_df008	BRCA-1974.5.3.P.2.4.14.3.1.1	ENST00000404054	(TACC3(1/17))	5	BRCA-966.5.3.N.2.95.71.1.4.2	(ENST00000578190 + ENST00000549529 + ENST00000397709 + ENST00000562017 + ENST00000563123 + ENST00000553862 + ENST00000334661 + ENST00000485470 + ENST00000374550)	(DDX5(1/41)) + (ELK3(1/6)) + (MAP1LC3A(1/4)) + (MT2A(1/5)) + (MVP(1/19)) + (NDRG2(1/77)) + (PLCD1(1/9)) + (PLEKHO1(1/9)) + (RPL11(1/6))	5	0.002797	0.2124	0.00039131	0.1439	0.000739447	NOT SIGNIFICANT	0.000792698	0.0014574
BRCA_PFI_df008	BRCA-3500.4.3.P.3.2.20.2.4.5	hsa-miR-20b-3p	MIR20B(1/1)	4	BRCA-924.5.3.P.2.15.47.3.1.1	(ENST00000552671 + ENST00000411426 + ENST00000481737 + ENST00000469571)	(ESPL1(1/8)) + (FAM111B(1/6)) + (FAM72A(1/8)) + (S100A14(1/6))	5	0.009742	-0.5211	3.95931e-20	-0.1635	0.000149879	ANTAGONISM (Rescue/Protective Effect)	7.54731e-19	0.000325443
BRCA_PFI_df008	BRCA-3093.6.3.P.3.93.87.1.2.2	RAB3IP	RAB3IP	6	BRCA-1319.6.3.N.2.87.93.2.4.2	ACSS2	ACSS2	6	0.004414	0.1625	0.00693479	-0.0363	0.397011	NOT SIGNIFICANT	0.0112134	0.459509
BRCA_PFI_df008	BRCA-1740.5.3.P.2.44.83.2.4.3	ENST00000228468	(ASIC1(1/9))	5	BRCA-1744.5.3.N.1.43.46.3.4.3	ENST00000238607	(PGF(1/8))	5	0.008909	0.216	0.000185518	-0.4217	6.30019e-36	CONTEXT-DEPENDENT BIFURCATION (Three-Tiered)	0.000397541	1.73056e-34
BRCA_PFI_df008	BRCA-737.5.3.N.2.95.92.1.4.2	(ENST00000467728 + ENST00000441012 + ENST00000471369 + ENST00000481353 + ENST00000394409 + ENST00000443624 + ENST00000266066 + ENST00000472566)	(NR1H3(2/35)) + (OSCP1(1/12)) + (PDCD4(1/11)) + (PPP2R2B(1/21)) + (RPL11(1/6)) + (SFRP5(1/1)) + (USP24(1/7))	5	BRCA-811.5.3.N.2.43.14.1.4.1	(ENST00000506275 + ENST00000509697 + ENST00000290902)	(ITGA1(1/8)) + (SPON2(2/22))	5	0.006737	-0.4931	2.9383e-18	-0.304	3.53754e-13	ANTAGONISM (Rescue/Protective Effect)	4.55072e-17	1.96932e-12
BRCA_PFI_df008	BRCA-2089.5.3.N.2.43.26.2.4.2	ENST00000473212	(COL18A1(1/7))	5	BRCA-491.5.3.N.2.95.95.1.4.1	(ENST00000309950 + ENST00000296522 + ENST00000366784 + ENST00000360830 + ENST00000394455)	(DAPL1(1/4)) + (HPGD(1/14)) + (ITPKB(1/3)) + (RPS24(1/18)) + (ZFYVE26(1/16))	5	0.003041	0.2471	3.0699e-05	-0.0453	0.290344	NOT SIGNIFICANT	7.52685e-05	0.349692
BRCA_PFI_df008	BRCA-1893.5.3.N.2.14.14.2.4.1	ENST00000369651	(NT5E(1/5))	5	BRCA-491.5.3.N.2.95.95.1.4.1	(ENST00000309950 + ENST00000296522 + ENST00000366784 + ENST00000360830 + ENST00000394455)	(DAPL1(1/4)) + (HPGD(1/14)) + (ITPKB(1/3)) + (RPS24(1/18)) + (ZFYVE26(1/16))	5	0.007255	0.2457	4.01439e-05	-0.0169	0.69192	NOT SIGNIFICANT	9.64159e-05	0.739373
BRCA_PFI_df008	BRCA-996.5.3.P.3.43.43.1.4.1	(ENST00000605952 + ENST00000404733 + ENST00000488146)	(ATG9B(2/11)) + (DEPDC1(1/5))	5	BRCA-1516.6.3.P.3.1.12.1.3.2	CCNE2	CCNE2	6	0.00343	-0.3071	2.04243e-07	0.1495	0.000444257	ANTAGONISM (Rescue/Protective Effect)	7.19062e-07	0.000904292
BRCA_PFI_df008	BRCA-2018.5.3.N.2.62.93.1.2.1	ENST00000441560	(ATL1(1/27))	5	BRCA-896.5.3.N.2.14.43.1.4.1	(ENST00000535979 + ENST00000382062 + ENST00000628346 + ENST00000368364 + ENST00000546616 + ENST00000491196 + ENST00000329524 + ENST00000539310)	(CDK2AP1(1/12)) + (COLEC11(1/13)) + (DNM1(1/31)) + (HEY2(1/2)) + (JAG2(1/5)) + (LAMB1(1/37)) + (NFATC3(1/22)) + (PLS3(1/9))	5	0.005141	-0.4663	0	-0.1571	0.000222964	ANTAGONISM (Rescue/Protective Effect)	0	0.00047323
BRCA_PFI_df008	BRCA-851.5.3.N.3.93.91.2.2.1	(ENST00000523161 + ENST00000369236 + ENST00000464716 + ENST00000369448)	(CREBRF(1/6)) + (GFRA1(1/12)) + (RPS24(1/18)) + (TENT5C(1/1))	5	BRCA-2317.5.3.P.2.64.71.3.4.2	ENST00000561640	(MT3(1/6))	5	0.003421	0.2327	9.80927e-05	0.0907	0.0336876	NOT SIGNIFICANT	0.000220524	0.0502021
BRCA_PFI_df008	BRCA-578.5.3.N.3.93.54.3.4.2	(ENST00000376049 + ENST00000376759 + ENST00000298841)	(AIF1(1/5)) + (RBM3(1/11)) + (SERPINA4(1/3))	5	BRCA-1936.5.3.N.3.87.30.2.4.2	ENST00000380871	(`NKX3-1`(1/2))	5	0.004003	-0.0936	0.1216	-0.2143	4.11159e-07	NOT SIGNIFICANT	0.154698	1.22479e-06
BRCA_PFI_df008	BRCA-212.6.3.N.3.93.62.3.4.1	(BTF3 + DUSP16 + NME5 + TMPRSS3)	(BTF3 + DUSP16 + NME5 + TMPRSS3)	6	BRCA-891.5.3.N.2.26.57.1.4.1	(ENST00000534413 + ENST00000431493 + ENST00000565479)	(ABI3BP(1/29)) + (OXTR(1/4)) + (YPEL3(1/12))	5	0.009368	0.5571	7.97977e-24	0.1478	0.000517128	SYNERGY (Hazard Amplification)	2.22421e-22	0.00104301
BRCA_PFI_df008	BRCA-669.5.3.P.1.44.20.3.4.1	(ENST00000428572 + ENST00000513048 + ENST00000504930)	(BAIAP2L2(1/7)) + (DHFR(1/7)) + (POLR3G(1/7))	5	BRCA-220.3.3.N.3.14.31.1.2.1	(BUB1B + CDC25C + CDCA2 + KIF20A + NUSAP1 + OIP5)	(BUB1B + CDC25C + CDCA2 + KIF20A + NUSAP1 + OIP5)	3	0.00561	0.5192	5.66353e-20	0.2021	2.39486e-06	SYNERGY (Hazard Amplification)	1.05679e-18	6.52701e-06
BRCA_PFI_df008	BRCA-2245.5.3.N.1.31.62.2.4.5	ENST00000530290	(CTSB(1/60))	5	BRCA-1949.5.3.N.2.4.14.1.4.1	ENST00000395002	(FAM13A(1/22))	5	0.00484	0.1268	0.0339164	-0.0342	0.329509	NOT SIGNIFICANT	0.0483351	0.390255
BRCA_PFI_df008	BRCA-1011.5.3.N.2.1.1.1.2.3	(ENST00000629496 + ENST00000576749 + ENST00000556939)	(DDX3X(1/69)) + (MIR22HG(1/32)) + (PGF(1/8))	5	BRCA-491.5.3.N.2.95.95.1.4.1	(ENST00000309950 + ENST00000296522 + ENST00000366784 + ENST00000360830 + ENST00000394455)	(DAPL1(1/4)) + (HPGD(1/14)) + (ITPKB(1/3)) + (RPS24(1/18)) + (ZFYVE26(1/16))	5	0.002998	0.0025	0.967205	-0.3674	5.88688e-19	CONTEXT-DEPENDENT BIFURCATION (Three-Tiered)	0.972684	5.36797e-18
BRCA_PFI_df008	BRCA-429.5.3.N.2.69.34.1.4.2	(ENST00000230658 + ENST00000424555)	(ISL1(1/3)) + (SEMA3A(1/7))	5	BRCA-3044.3.3.N.2.26.1.1.2.2	PRKCH	PRKCH	3	0.00643	0.4668	4.26238e-17	-0.495	1.42408e-49	SYNERGY (Hazard Amplification)	5.7771e-16	8.11254e-48
BRCA_PFI_df008	BRCA-597.5.3.N.2.31.35.1.2.2	(ENST00000392937 + ENST00000313005 + ENST00000462196 + ENST00000436715 + ENST00000080059 + ENST00000281938 + ENST00000530090 + ENST00000555026 + ENST00000326441 + ENST00000372201 + ENST00000458477 + ENST00000462775 + ENST00000522552 + ENST00000476634 + ENST00000306480)	(BACE1(2/18)) + (ENG(1/25)) + (H19(1/31)) + (HDAC7(1/30)) + (HSPB8(1/14)) + (NCAM1(1/26)) + (NDRG2(1/77)) + (PEG3(1/18)) + (PLK3(1/7)) + (PXN(1/22)) + (RASAL2(1/8)) + (SKP1(1/13)) + (SLC2A3(1/14)) + (TMEM192(1/3))	5	BRCA-444.5.3.N.2.95.57.1.3.1	(ENST00000259607 + ENST00000556154 + ENST00000474846 + ENST00000264741 + ENST00000472616 + ENST00000493274 + ENST00000561422 + ENST00000564313 + ENST00000556068 + ENST00000457380 + ENST00000380698 + ENST00000242465 + ENST00000521970 + ENST00000487165)	(CCL21(1/4)) + (FBLN5(1/16)) + (GPD1L(1/7)) + (ITGA9(1/4)) + (KDM7A(1/3)) + (MCTS1(1/6)) + (MEIS2(1/38)) + (PKD1(1/40)) + (PPP2R5C(1/33)) + (RGN(1/6)) + (SERPINB9(1/1)) + (SRGN(1/2)) + (TCF7(1/24)) + (TXNRD2(1/21))	5	0.003262	0.0619	0.306467	0.0776	0.0694651	NOT SIGNIFICANT	0.356437	0.0973011
BRCA_PFI_df008	BRCA-442.5.3.N.2.95.59.1.4.1	(ENST00000257359 + ENST00000380183 + ENST00000290551 + ENST00000317216 + ENST00000470910 + ENST00000469471 + ENST00000472225 + ENST00000481656 + ENST00000496578 + ENST00000241337 + ENST00000344721 + ENST00000490391 + ENST00000483617 + ENST00000331511 + ENST00000469087 + ENST00000519535 + ENST00000530265 + ENST00000524317 + ENST00000441915 + ENST00000612509 + ENST00000419007 + ENST00000434030 + ENST00000462751 + ENST00000522653 + ENST00000222543 + ENST00000451238 + ENST00000531399 + ENST00000530705 + ENST00000333486 + ENST00000483751 + ENST00000460516 + ENST00000473992 + ENST00000590297)	(ADAMTS8(1/2)) + (ALOX15B(1/5)) + (BTG2(1/2)) + (EGR3(1/5)) + (GORASP1(2/58)) + (GSTM2(4/15)) + (NR3C2(1/9)) + (PDLIM1(1/5)) + (PTPN18(1/16)) + (RAI2(1/6)) + (RUNX1(1/17)) + (SCUBE2(3/14)) + (SEMA3B(4/15)) + (SP100(1/19)) + (TCF7(1/24)) + (TFPI2(2/6)) + (TP53AIP1(1/6)) + (TPT1(1/14)) + (UBA7(4/11)) + (USP32(1/15))	5	BRCA-419.5.3.N.3.35.35.3.2.1	(ENST00000222803 + ENST00000284262 + ENST00000451884 + ENST00000605570)	(FKBP14(1/4)) + (JPH3(1/4)) + (`MIR4435-2HG`(2/108))	5	0.002354	0.4475	6.02474e-15	0.4541	3.07573e-29	SYNERGY (Hazard Amplification)	6.28635e-14	5.79966e-28
BRCA_PFI_df008	BRCA-549.5.3.N.3.95.32.3.4.1	(ENST00000367459 + ENST00000379060)	(RGS1(1/6)) + (TPT1(1/14))	5	BRCA-718.5.3.N.2.35.35.1.4.2	(ENST00000461836 + ENST00000567561 + ENST00000569888 + ENST00000441717 + ENST00000434716)	(DPP4(1/23)) + (FHOD1(2/10)) + (JAM3(1/8)) + (MEG8(1/54))	5	0.003398	0.4914	0	0.2371	1.94107e-08	SYNERGY (Hazard Amplification)	0	6.72403e-08
BRCA_PFI_df008	BRCA-1319.6.3.N.2.87.93.2.4.2	ACSS2	ACSS2	6	BRCA-1345.6.3.P.3.31.66.1.4.5	AIFM1	AIFM1	6	0.005235	-0.1533	0.0108962	-0.1374	0.001259	NOT SIGNIFICANT	0.0170241	0.00239493
BRCA_PFI_df008	BRCA-3267.6.3.P.3.20.11.1.4.2	SUMO2	SUMO2	6	BRCA-491.5.3.N.2.95.95.1.4.1	(ENST00000309950 + ENST00000296522 + ENST00000366784 + ENST00000360830 + ENST00000394455)	(DAPL1(1/4)) + (HPGD(1/14)) + (ITPKB(1/3)) + (RPS24(1/18)) + (ZFYVE26(1/16))	5	0.015237	0.6316	5.08569e-32	0.1771	3.13878e-05	SYNERGY (Hazard Amplification)	2.72896e-30	7.45824e-05
BRCA_PFI_df008	BRCA-661.5.3.N.2.93.93.1.4.1	(ENST00000425234 + ENST00000259050 + ENST00000595857)	(BTN3A1(1/11)) + (MARCHF7(1/9)) + (NTF4(1/7))	5	BRCA-570.5.3.N.2.35.35.1.4.2	(ENST00000374561 + ENST00000623901)	(ID3(1/3)) + (SNHG5(1/89))	5	0.005321	-0.209	0.000484357	-0.1604	0.000162232	NOT SIGNIFICANT	0.000964323	0.000350795
BRCA_PFI_df008	BRCA-2369.5.3.P.3.71.2.2.4.3	ENST00000591949	(PSENEN(1/3))	5	BRCA-1121.6.3.P.3.31.63.1.2.1	(IL27 + PSMD2 + STX6)	(IL27 + PSMD2 + STX6)	6	0.006271	-0.2147	0.000336618	-0.1694	6.65669e-05	NOT SIGNIFICANT	0.000690186	0.000151748
BRCA_PFI_df008	BRCA-2201.5.3.P.3.34.47.2.4.2	ENST00000514671	(HNRNPD(1/18))	5	BRCA-1853.5.3.N.3.69.65.2.2.1	ENST00000348513	(SMARCE1(1/51))	5	0.002817	-0.3462	3.66384e-09	0.0217	0.612042	ANTAGONISM (Rescue/Protective Effect)	1.70851e-08	0.666155
BRCA_PFI_df008	BRCA-3160.6.3.N.3.95.95.2.4.4	SERPINA1	SERPINA1	6	BRCA-483.5.3.N.2.44.14.1.2.1	(ENST00000302628 + ENST00000371698 + ENST00000535625 + ENST00000582327 + ENST00000369947 + ENST00000302987 + ENST00000264360 + ENST00000505746 + ENST00000530647 + ENST00000375835 + ENST00000394945 + ENST00000349716)	(CALB2(1/5)) + (EGFL7(1/7)) + (FOLR2(1/9)) + (GPS1(1/30)) + (HTR1B(1/1)) + (IL16(1/15)) + (PCDH10(1/3)) + (PDLIM7(1/16)) + (ROBO3(1/21)) + (SHC3(1/2)) + (SPOCK1(1/10)) + (TBX5(1/5))	5	0.003244	0.2593	1.42971e-05	0.1737	4.48101e-05	NOT SIGNIFICANT	3.70532e-05	0.000104368
BRCA_PFI_df008	BRCA-456.5.3.P.1.43.93.1.3.1	(ENST00000265643 + ENST00000559591)	(GAL(1/2)) + (KNSTRN(1/16))	5	BRCA-2680.6.3.N.2.2.6.1.2.2	KRT14	KRT14	6	0.005066	0.6696	3.94527e-37	0.2871	7.3821e-12	SYNERGY (Hazard Amplification)	2.87687e-35	3.6375e-11
BRCA_PFI_df008	BRCA-3276.6.3.N.1.44.11.3.4.1	TBXA2R	TBXA2R	6	BRCA-444.5.3.N.2.95.57.1.3.1	(ENST00000259607 + ENST00000556154 + ENST00000474846 + ENST00000264741 + ENST00000472616 + ENST00000493274 + ENST00000561422 + ENST00000564313 + ENST00000556068 + ENST00000457380 + ENST00000380698 + ENST00000242465 + ENST00000521970 + ENST00000487165)	(CCL21(1/4)) + (FBLN5(1/16)) + (GPD1L(1/7)) + (ITGA9(1/4)) + (KDM7A(1/3)) + (MCTS1(1/6)) + (MEIS2(1/38)) + (PKD1(1/40)) + (PPP2R5C(1/33)) + (RGN(1/6)) + (SERPINB9(1/1)) + (SRGN(1/2)) + (TCF7(1/24)) + (TXNRD2(1/21))	5	0.004323	0.1613	0.00739751	-0.2242	1.16931e-07	NOT SIGNIFICANT	0.0119004	3.70781e-07
BRCA_PFI_df008	BRCA-1748.5.3.P.1.43.69.1.3.1	ENST00000246515	(SLURP1(1/1))	5	BRCA-976.5.3.N.2.95.56.1.4.6	(ENST00000584875 + ENST00000584687)	(ROCK1(2/7))	5	0.004295	-0.2855	1.48679e-06	0.119	0.000629772	NOT SIGNIFICANT	4.53875e-06	0.00125486
BRCA_PFI_df008	BRCA-1768.5.3.N.2.93.90.1.4.1	ENST00000262999	(UCP1(1/1))	5	BRCA-891.5.3.N.2.26.57.1.4.1	(ENST00000534413 + ENST00000431493 + ENST00000565479)	(ABI3BP(1/29)) + (OXTR(1/4)) + (YPEL3(1/12))	5	0.006018	0.3307	7.04171e-09	-0.0808	0.0219033	SYNERGY (Hazard Amplification)	3.13956e-08	0.0338419
BRCA_PFI_df008	BRCA-893.5.3.P.3.9.93.2.4.2	(ENST00000534769 + ENST00000372862)	(CFL1(1/15)) + (PABPC4(1/42))	5	BRCA-718.5.3.N.2.35.35.1.4.2	(ENST00000461836 + ENST00000567561 + ENST00000569888 + ENST00000441717 + ENST00000434716)	(DPP4(1/23)) + (FHOD1(2/10)) + (JAM3(1/8)) + (MEG8(1/54))	5	0.002061	0.0452	0.455111	0.048	0.262029	NOT SIGNIFICANT	0.506538	0.319698
BRCA_PFI_df008	BRCA-671.5.3.N.1.95.56.2.4.1	(ENST00000429537 + ENST00000441031)	(PDZK1(1/7)) + (RNF183(1/7))	5	BRCA-989.5.3.N.2.95.94.1.4.1	(ENST00000594810 + ENST00000339618 + ENST00000442170 + ENST00000548692)	(`ADAMTS9-AS1`(1/21)) + (ALDH3A2(1/42)) + (FBLN1(1/18)) + (POU6F1(1/11))	5	0.005728	0.479	3.49877e-17	-0.0775	0.0700362	SYNERGY (Hazard Amplification)	4.78793e-16	0.0980298
BRCA_PFI_df008	BRCA-2136.5.3.P.1.35.66.3.3.2	ENST00000490972	(FANCC(1/25))	5	BRCA-1516.6.3.P.3.1.12.1.3.2	CCNE2	CCNE2	6	0.006405	-0.6086	7.37318e-30	0.4063	1.37729e-23	ANTAGONISM (Rescue/Protective Effect)	3.39533e-28	1.76036e-22
BRCA_PFI_df008	BRCA-521.5.3.P.2.44.83.3.4.2	(ENST00000342014 + ENST00000522738)	(BMX(1/5)) + (NDRG1(1/61))	5	BRCA-485.5.3.N.2.44.4.2.4.1	(ENST00000302909 + ENST00000382723 + ENST00000304735 + ENST00000310594)	(KCNK3(1/1)) + (MSX1(1/2)) + (VASN(1/1)) + (WNT5B(1/10))	5	0.004377	0.1524	0.0108746	-0.1302	0.000188243	NOT SIGNIFICANT	0.016996	0.000403618
BRCA_PFI_df008	BRCA-627.5.3.N.2.95.95.1.4.2	(ENST00000403491 + ENST00000507703)	(NFIA(1/31)) + (SPRY1(1/9))	5	BRCA-1982.5.3.P.3.2.37.4.4.3	ENST00000414717	(ATG7(1/26))	5	0.00233	0.2846	1.60435e-06	-0.2248	1.04546e-07	NOT SIGNIFICANT	4.87022e-06	3.3327e-07
BRCA_PFI_df008	BRCA-949.5.3.N.2.35.34.1.4.2	(ENST00000564854 + ENST00000503911)	(MAPK10(2/192))	5	BRCA-2489.6.3.P.1.14.76.2.3.1	GAL	GAL	6	0.005356	0.0931	0.121558	-0.2388	2.32394e-09	NOT SIGNIFICANT	0.154664	8.88661e-09
BRCA_PFI_df008	BRCA-282.6.3.N.2.34.43.1.4.1	(CD99 + EFNB2 + ETFB + MOB2 + NPTX2 + `NR2F1-AS1` + PROK1)	(CD99 + EFNB2 + ETFB + MOB2 + NPTX2 + `NR2F1-AS1` + PROK1)	6	BRCA-1768.5.3.N.2.93.90.1.4.1	ENST00000262999	(UCP1(1/1))	5	0.004141	-0.3042	2.68784e-07	-0.044	0.303992	ANTAGONISM (Rescue/Protective Effect)	9.28137e-07	0.364019
BRCA_PFI_df008	BRCA-534.5.3.N.3.95.94.3.3.1	(ENST00000354666 + ENST00000319331 + ENST00000265191 + ENST00000450649 + ENST00000309263 + ENST00000534295 + ENST00000518447 + ENST00000433753)	(ELOVL2(1/1)) + (LRRN1(1/3)) + (NME5(1/6)) + (SCUBE2(4/14)) + (SEMA3B(1/15))	5	BRCA-2298.5.3.N.2.26.20.1.1.2	ENST00000555082	(PRKCH(1/27))	5	0.002533	-0.2862	1.38983e-06	0.1764	3.29456e-05	NOT SIGNIFICANT	4.25849e-06	7.80825e-05
BRCA_PFI_df008	BRCA-2135.5.3.P.3.2.2.1.4.1	ENST00000490084	(TFR2(1/13))	5	BRCA-891.5.3.N.2.26.57.1.4.1	(ENST00000534413 + ENST00000431493 + ENST00000565479)	(ABI3BP(1/29)) + (OXTR(1/4)) + (YPEL3(1/12))	5	0.004083	0.3516	1.89029e-09	0.0497	0.244856	SYNERGY (Hazard Amplification)	9.22822e-09	0.301139
BRCA_PFI_df008	BRCA-1432.6.3.P.2.11.11.3.3.1	BAIAP2L2	BAIAP2L2	6	BRCA-915.5.3.P.3.26.26.2.4.1	(ENST00000548084 + ENST00000517773 + ENST00000617560 + ENST00000463256)	(NACA(1/26)) + (PCAT1(1/34)) + (PHF20(1/16)) + (TOR2A(1/9))	5	0.004107	0.2184	0.000264552	-0.1493	0.000411389	NOT SIGNIFICANT	0.000551322	0.000840832
BRCA_PFI_df008	BRCA-1709.1.3.P.3.35.83.1.4.1	EIF4G	EIF4G	1	BRCA-1432.6.3.P.2.11.11.3.3.1	BAIAP2L2	BAIAP2L2	6	0.003359	-0.4102	2.95571e-10	-0.256	5.93737e-08	ANTAGONISM (Rescue/Protective Effect)	1.62834e-09	1.94356e-07
BRCA_PFI_df008	BRCA-2310.5.3.N.2.26.56.2.4.5	ENST00000557389	(NFKBIA(1/21))	5	BRCA-1949.5.3.N.2.4.14.1.4.1	ENST00000395002	(FAM13A(1/22))	5	0.005195	-0.4711	1.33637e-16	0.3136	5.39893e-14	ANTAGONISM (Rescue/Protective Effect)	1.69234e-15	3.22646e-13
BRCA_PFI_df008	BRCA-1853.5.3.N.3.69.65.2.2.1	ENST00000348513	(SMARCE1(1/51))	5	BRCA-570.5.3.N.2.35.35.1.4.2	(ENST00000374561 + ENST00000623901)	(ID3(1/3)) + (SNHG5(1/89))	5	0.003425	-0.3067	1.56211e-07	-0.2107	6.44937e-07	ANTAGONISM (Rescue/Protective Effect)	5.61245e-07	1.8788e-06
BRCA_PFI_df008	BRCA-3174.6.3.N.1.64.64.2.4.1	SFTPD	SFTPD	6	BRCA-2201.5.3.P.3.34.47.2.4.2	ENST00000514671	(HNRNPD(1/18))	5	0.001972	0.1621	0.00694937	-0.2525	1.30735e-09	NOT SIGNIFICANT	0.0112346	5.12638e-09
BRCA_PFI_df008	BRCA-1079.6.3.N.3.71.36.3.4.1	(GPR132 + IRF2 + PLA2G10)	(GPR132 + IRF2 + PLA2G10)	6	BRCA-1170.6.3.N.2.34.34.1.2.2	(MEG8 + PDGFRB)	(MEG8 + PDGFRB)	6	0.002569	-0.4303	7.25255e-14	-0.1823	1.78119e-05	ANTAGONISM (Rescue/Protective Effect)	6.60272e-13	4.36446e-05
BRCA_PFI_df008	BRCA-2890.6.3.N.2.14.11.1.4.3	NOS3	NOS3	6	BRCA-782.5.3.N.3.95.95.2.4.4	(ENST00000489769 + ENST00000393087)	(SERPINA1(2/20))	5	0.004027	-0.2304	0.000112178	0.1577	0.000206627	NOT SIGNIFICANT	0.000249736	0.000440511
BRCA_PFI_df008	BRCA-778.5.3.N.2.93.65.1.4.3	(ENST00000487716 + ENST00000520550)	(DAB2IP(1/11)) + (PIK3R1(1/33))	5	BRCA-915.5.3.P.3.26.26.2.4.1	(ENST00000548084 + ENST00000517773 + ENST00000617560 + ENST00000463256)	(NACA(1/26)) + (PCAT1(1/34)) + (PHF20(1/16)) + (TOR2A(1/9))	5	0.003141	-0.2722	5.06351e-06	-0.0244	0.56724	NOT SIGNIFICANT	1.41427e-05	0.624992
BRCA_PFI_df008	BRCA-3501.4.3.P.3.20.26.2.4.5	hsa-miR-20b-5p	MIR20B(1/1)	4	BRCA-2227.5.3.N.2.2.64.1.4.3	ENST00000523079	(NRG1(1/35))	5	0.003443	0.2918	1.16922e-06	0.024	0.579878	NOT SIGNIFICANT	3.62819e-06	0.636668
BRCA_PFI_df008	BRCA-761.5.3.P.2.35.70.2.1.1	(ENST00000479159 + ENST00000543184 + ENST00000398743 + ENST00000403441)	(CENPL(1/10)) + (PRAME(3/14))	5	BRCA-570.5.3.N.2.35.35.1.4.2	(ENST00000374561 + ENST00000623901)	(ID3(1/3)) + (SNHG5(1/89))	5	0.010539	0.4802	2.86719e-17	-0.3573	3.69774e-26	SYNERGY (Hazard Amplification)	3.95669e-16	5.70506e-25
BRCA_PFI_df008	BRCA-3482.4.3.N.2.4.14.1.4.1	hsa-miR-136-3p	MIR136(1/1)	4	BRCA-891.5.3.N.2.26.57.1.4.1	(ENST00000534413 + ENST00000431493 + ENST00000565479)	(ABI3BP(1/29)) + (OXTR(1/4)) + (YPEL3(1/12))	5	0.006891	0.4731	1.6178e-16	-0.2142	6.47927e-07	SYNERGY (Hazard Amplification)	2.02644e-15	1.88689e-06
BRCA_PFI_df008	BRCA-1760.5.3.P.2.9.9.2.4.3	ENST00000259205	(IL36G(1/3))	5	BRCA-444.5.3.N.2.95.57.1.3.1	(ENST00000259607 + ENST00000556154 + ENST00000474846 + ENST00000264741 + ENST00000472616 + ENST00000493274 + ENST00000561422 + ENST00000564313 + ENST00000556068 + ENST00000457380 + ENST00000380698 + ENST00000242465 + ENST00000521970 + ENST00000487165)	(CCL21(1/4)) + (FBLN5(1/16)) + (GPD1L(1/7)) + (ITGA9(1/4)) + (KDM7A(1/3)) + (MCTS1(1/6)) + (MEIS2(1/38)) + (PKD1(1/40)) + (PPP2R5C(1/33)) + (RGN(1/6)) + (SERPINB9(1/1)) + (SRGN(1/2)) + (TCF7(1/24)) + (TXNRD2(1/21))	5	0.00238	0.1368	5.39581e-06			NOT SIGNIFICANT	1.50122e-05
BRCA_PFI_df008	BRCA-1088.6.3.N.2.1.31.1.2.2	(HAGLR + VSIG4)	(HAGLR + VSIG4)	6	BRCA-896.5.3.N.2.14.43.1.4.1	(ENST00000535979 + ENST00000382062 + ENST00000628346 + ENST00000368364 + ENST00000546616 + ENST00000491196 + ENST00000329524 + ENST00000539310)	(CDK2AP1(1/12)) + (COLEC11(1/13)) + (DNM1(1/31)) + (HEY2(1/2)) + (JAG2(1/5)) + (LAMB1(1/37)) + (NFATC3(1/22)) + (PLS3(1/9))	5	0.003207	0.3688	3.74544e-10	-0.0734	0.0859224	SYNERGY (Hazard Amplification)	2.03189e-09	0.117729
BRCA_PFI_df008	BRCA-419.5.3.N.3.35.35.3.2.1	(ENST00000222803 + ENST00000284262 + ENST00000451884 + ENST00000605570)	(FKBP14(1/4)) + (JPH3(1/4)) + (`MIR4435-2HG`(2/108))	5	BRCA-444.5.3.N.2.95.57.1.3.1	(ENST00000259607 + ENST00000556154 + ENST00000474846 + ENST00000264741 + ENST00000472616 + ENST00000493274 + ENST00000561422 + ENST00000564313 + ENST00000556068 + ENST00000457380 + ENST00000380698 + ENST00000242465 + ENST00000521970 + ENST00000487165)	(CCL21(1/4)) + (FBLN5(1/16)) + (GPD1L(1/7)) + (ITGA9(1/4)) + (KDM7A(1/3)) + (MCTS1(1/6)) + (MEIS2(1/38)) + (PKD1(1/40)) + (PPP2R5C(1/33)) + (RGN(1/6)) + (SERPINB9(1/1)) + (SRGN(1/2)) + (TCF7(1/24)) + (TXNRD2(1/21))	5	0.002919	-0.4533	0	-0.0632	0.139239	ANTAGONISM (Rescue/Protective Effect)	0	0.18195
BRCA_PFI_df008	BRCA-3044.3.3.N.2.26.1.1.2.2	PRKCH	PRKCH	3	BRCA-429.5.3.N.2.69.34.1.4.2	(ENST00000230658 + ENST00000424555)	(ISL1(1/3)) + (SEMA3A(1/7))	5	0.00643	0.5503	1.81659e-44	-0.6683	1.7774e-69	SYNERGY (Hazard Amplification)	1.7472e-42	2.17252e-67
BRCA_PFI_df008	BRCA-919.5.3.P.3.34.31.3.4.1	(ENST00000549182 + ENST00000542602)	(ERGIC2(1/11)) + (PSMD9(1/11))	5	BRCA-568.5.3.P.3.44.44.1.2.1	(ENST00000374403 + ENST00000608100 + ENST00000442293 + ENST00000422318 + ENST00000517480 + ENST00000419026 + ENST00000303383)	(KIF4A(1/2)) + (KNSTRN(1/16)) + (`MIR4435-2HG`(1/108)) + (NT5DC2(1/15)) + (PTTG1(1/7)) + (SENP5(1/7)) + (SHCBP1(1/7))	5	0.002696	0.5013	0	0.4806	0	SYNERGY (Hazard Amplification)	0	0
BRCA_PFI_df008	BRCA-1982.5.3.P.3.2.37.4.4.3	ENST00000414717	(ATG7(1/26))	5	BRCA-821.5.3.N.2.26.20.1.4.2	(ENST00000509648 + ENST00000536586 + ENST00000547291 + ENST00000446891 + ENST00000622283 + ENST00000508849)	(ANXA5(1/11)) + (CD9(1/25)) + (DUSP6(1/5)) + (SOX5(1/23)) + (SPRY1(2/9))	5	0.003476	-0.3876	2.53246e-11	0.0392	0.348428	ANTAGONISM (Rescue/Protective Effect)	1.6393e-10	0.409821
BRCA_PFI_df008	BRCA-494.5.3.N.3.20.11.2.2.2	(ENST00000311966 + ENST00000507920)	(GLS2(1/17)) + (SELENOP(1/15))	5	BRCA-507.5.3.N.2.34.35.1.3.1	(ENST00000329957 + ENST00000395938 + ENST00000513796 + ENST00000424529)	(MOB2(1/6)) + (PMP22(1/31)) + (UNC5C(1/4)) + (VGLL4(1/18))	5	0.003415	-0.0107	0.85918	-0.2229	1.33927e-07	NOT SIGNIFICANT	0.880052	4.21981e-07
BRCA_PFI_df008	BRCA-1984.5.3.N.2.28.58.2.2.2	ENST00000415497	(CCND3(1/23))	5	BRCA-1949.5.3.N.2.4.14.1.4.1	ENST00000395002	(FAM13A(1/22))	5	0.002926	0.5271	4.59107e-21	-0.0316	0.459842	SYNERGY (Hazard Amplification)	9.6792e-20	0.521631
BRCA_PFI_df008	BRCA-2197.5.3.P.3.35.82.1.2.3	ENST00000513463	(HPSE(1/9))	5	BRCA-1813.5.3.N.1.95.9.1.1.2	ENST00000311925	(CCL19(1/3))	5	0.00228	0.0159	0.792043	0.0114	0.791025	NOT SIGNIFICANT	0.820799	0.826064
BRCA_PFI_df008	BRCA-36.6.3.N.2.71.63.1.2.1	(ABO + CIDEC + EZH1 + HHIP + IP6K2 + LINC00667 + `MBNL1-AS1` + SH3BP5 + SLC26A4)	(ABO + CIDEC + EZH1 + HHIP + IP6K2 + LINC00667 + `MBNL1-AS1` + SH3BP5 + SLC26A4)	6	BRCA-491.5.3.N.2.95.95.1.4.1	(ENST00000309950 + ENST00000296522 + ENST00000366784 + ENST00000360830 + ENST00000394455)	(DAPL1(1/4)) + (HPGD(1/14)) + (ITPKB(1/3)) + (RPS24(1/18)) + (ZFYVE26(1/16))	5	0.006453	0.1021	0.0909099	0.4003	0	CONTEXT-DEPENDENT BIFURCATION (Three-Tiered)	0.118816	0
BRCA_PFI_df008	BRCA-118.6.3.N.2.71.93.1.3.2	(ALDH2 + C3 + SOCS3)	(ALDH2 + C3 + SOCS3)	6	BRCA-2089.5.3.N.2.43.26.2.4.2	ENST00000473212	(COL18A1(1/7))	5	0.002867	-0.2851	1.53511e-06	0.059	0.168168	NOT SIGNIFICANT	4.67608e-06	0.215628
BRCA_PFI_df008	BRCA-846.5.3.N.2.95.2.1.4.3	(ENST00000521020 + ENST00000261891)	(CCAR2(1/13)) + (DAPK2(1/13))	5	BRCA-403.6.3.P.3.31.63.1.2.2	(EIF3H + TXNRD1)	(EIF3H + TXNRD1)	6	0.002269	0.0529	0.381905	-0.1018	0.0171817	NOT SIGNIFICANT	0.434448	0.0270773
BRCA_PFI_df008	BRCA-1135.6.3.N.2.44.43.1.4.1	(KCNK3 + MSX1 + VASN)	(KCNK3 + MSX1 + VASN)	6	BRCA-554.5.3.N.3.26.62.3.2.3	(ENST00000369085 + ENST00000596311 + ENST00000576518 + ENST00000633317 + ENST00000268059 + ENST00000540846 + ENST00000454828)	(BAG3(1/2)) + (DAPK3(1/7)) + (MAPT(1/30)) + (NFIB(1/22)) + (PML(1/22)) + (SMAD3(1/23)) + (TRIM22(1/18))	5	0.004793	-0.0204	0.736593	0.2026	1.82819e-06	NOT SIGNIFICANT	0.771232	5.0515e-06
BRCA_PFI_df008	BRCA-991.5.3.N.2.64.2.2.4.3	(ENST00000598603 + ENST00000426532)	(HNRNPM(1/16)) + (LTF(1/9))	5	BRCA-491.5.3.N.2.95.95.1.4.1	(ENST00000309950 + ENST00000296522 + ENST00000366784 + ENST00000360830 + ENST00000394455)	(DAPL1(1/4)) + (HPGD(1/14)) + (ITPKB(1/3)) + (RPS24(1/18)) + (ZFYVE26(1/16))	5	0.007498	-0.4179	5.37708e-13	0.3647	1.09748e-18	ANTAGONISM (Rescue/Protective Effect)	4.38559e-12	9.76924e-18
BRCA_PFI_df008	BRCA-2368.5.3.N.2.11.11.2.4.1	ENST00000591463	(TUBB6(1/14))	5	BRCA-2226.5.3.P.3.1.1.2.4.2	ENST00000522817	(`OTUD6B-AS1`(1/4))	5	0.00361	-0.4034	1.84139e-12	0.2709	3.55348e-15	ANTAGONISM (Rescue/Protective Effect)	1.39661e-11	2.35955e-14
BRCA_PFI_df008	BRCA-1043.6.3.N.3.4.4.3.2.2	(FLRT3 + THBS2)	(FLRT3 + THBS2)	6	BRCA-1853.5.3.N.3.69.65.2.2.1	ENST00000348513	(SMARCE1(1/51))	5	0.002341	0.1696	0.00480542	0.0515	0.228925	NOT SIGNIFICANT	0.00800187	0.283707
BRCA_PFI_df008	BRCA-461.5.3.N.2.35.35.1.4.1	(ENST00000272928 + ENST00000510000 + ENST00000360547 + ENST00000368594 + ENST00000578521 + ENST00000561733 + ENST00000626466)	(ACKR3(1/2)) + (FLT4(1/12)) + (IL16(1/15)) + (INPP5A(1/7)) + (MPRIP(1/21)) + (RBMX(1/12)) + (TCF4(1/93))	5	BRCA-2384.5.3.N.2.14.17.1.1.3	ENST00000608958	(SETD7(1/7))	5	0.002892	-0.1156	0.0555315	0.0826	0.0534271	NOT SIGNIFICANT	0.075842	0.0766472
BRCA_PFI_df008	BRCA-1244.1.3.P.3.35.38.1.4.2	(X4EBP1_pS65 + X4EBP1_pT70)	(X4EBP1_pS65 + X4EBP1_pT70)	1	BRCA-444.5.3.N.2.95.57.1.3.1	(ENST00000259607 + ENST00000556154 + ENST00000474846 + ENST00000264741 + ENST00000472616 + ENST00000493274 + ENST00000561422 + ENST00000564313 + ENST00000556068 + ENST00000457380 + ENST00000380698 + ENST00000242465 + ENST00000521970 + ENST00000487165)	(CCL21(1/4)) + (FBLN5(1/16)) + (GPD1L(1/7)) + (ITGA9(1/4)) + (KDM7A(1/3)) + (MCTS1(1/6)) + (MEIS2(1/38)) + (PKD1(1/40)) + (PPP2R5C(1/33)) + (RGN(1/6)) + (SERPINB9(1/1)) + (SRGN(1/2)) + (TCF7(1/24)) + (TXNRD2(1/21))	5	0.002762	-0.2559	0.000139833	-0.0168	0.72591	NOT SIGNIFICANT	0.000305784	0.769921
BRCA_PFI_df008	BRCA-413.5.3.N.3.93.43.2.4.3	(ENST00000009530 + ENST00000361779 + ENST00000622633)	(CD74(1/12)) + (IL1RN(1/14)) + (LITAF(1/19))	5	BRCA-211.6.3.P.2.44.34.4.4.1	(BRSK2 + LINC00659)	(BRSK2 + LINC00659)	6	0.002565	0.2305	0.000114412	0.1205	0.00473594	NOT SIGNIFICANT	0.000254175	0.00821116
BRCA_PFI_df008	BRCA-2251.5.3.P.3.2.2.2.4.3	ENST00000532279	(PPP1CA(1/14))	5	BRCA-444.5.3.N.2.95.57.1.3.1	(ENST00000259607 + ENST00000556154 + ENST00000474846 + ENST00000264741 + ENST00000472616 + ENST00000493274 + ENST00000561422 + ENST00000564313 + ENST00000556068 + ENST00000457380 + ENST00000380698 + ENST00000242465 + ENST00000521970 + ENST00000487165)	(CCL21(1/4)) + (FBLN5(1/16)) + (GPD1L(1/7)) + (ITGA9(1/4)) + (KDM7A(1/3)) + (MCTS1(1/6)) + (MEIS2(1/38)) + (PKD1(1/40)) + (PPP2R5C(1/33)) + (RGN(1/6)) + (SERPINB9(1/1)) + (SRGN(1/2)) + (TCF7(1/24)) + (TXNRD2(1/21))	5	0.005372	-0.4498	0	-0.5015	0	ANTAGONISM (Rescue/Protective Effect)	0	0
BRCA_PFI_df008	BRCA-2331.5.3.N.3.34.30.3.4.2	ENST00000568229	(`LOXL1-AS1`(1/16))	5	BRCA-989.5.3.N.2.95.94.1.4.1	(ENST00000594810 + ENST00000339618 + ENST00000442170 + ENST00000548692)	(`ADAMTS9-AS1`(1/21)) + (ALDH3A2(1/42)) + (FBLN1(1/18)) + (POU6F1(1/11))	5	0.007648	-0.2624	7.97182e-06	0.2012	2.13774e-06	NOT SIGNIFICANT	2.15373e-05	5.85711e-06
BRCA_PFI_df008	BRCA-684.5.3.P.3.14.79.1.3.2	(ENST00000439880 + ENST00000588991)	(CDC25B(1/9)) + (GPI(1/21))	5	BRCA-444.5.3.N.2.95.57.1.3.1	(ENST00000259607 + ENST00000556154 + ENST00000474846 + ENST00000264741 + ENST00000472616 + ENST00000493274 + ENST00000561422 + ENST00000564313 + ENST00000556068 + ENST00000457380 + ENST00000380698 + ENST00000242465 + ENST00000521970 + ENST00000487165)	(CCL21(1/4)) + (FBLN5(1/16)) + (GPD1L(1/7)) + (ITGA9(1/4)) + (KDM7A(1/3)) + (MCTS1(1/6)) + (MEIS2(1/38)) + (PKD1(1/40)) + (PPP2R5C(1/33)) + (RGN(1/6)) + (SERPINB9(1/1)) + (SRGN(1/2)) + (TCF7(1/24)) + (TXNRD2(1/21))	5	0.006331	-0.4609	7.15272e-16	-0.1776	2.89426e-05	ANTAGONISM (Rescue/Protective Effect)	8.32024e-15	6.90895e-05
BRCA_PFI_df008	BRCA-1691.6.3.N.2.1.1.1.2.3	EDA2R	EDA2R	6	BRCA-483.5.3.N.2.44.14.1.2.1	(ENST00000302628 + ENST00000371698 + ENST00000535625 + ENST00000582327 + ENST00000369947 + ENST00000302987 + ENST00000264360 + ENST00000505746 + ENST00000530647 + ENST00000375835 + ENST00000394945 + ENST00000349716)	(CALB2(1/5)) + (EGFL7(1/7)) + (FOLR2(1/9)) + (GPS1(1/30)) + (HTR1B(1/1)) + (IL16(1/15)) + (PCDH10(1/3)) + (PDLIM7(1/16)) + (ROBO3(1/21)) + (SHC3(1/2)) + (SPOCK1(1/10)) + (TBX5(1/5))	5	0.003185	-0.5394	3.07965e-22	0.232	3.74583e-08	ANTAGONISM (Rescue/Protective Effect)	7.249e-21	1.25444e-07
BRCA_PFI_df008	BRCA-722.5.3.N.3.31.31.3.2.1	(ENST00000463335 + ENST00000394295 + ENST00000367908)	(ANTXR1(1/11)) + (ANXA4(1/12)) + (RGS4(1/10))	5	BRCA-891.5.3.N.2.26.57.1.4.1	(ENST00000534413 + ENST00000431493 + ENST00000565479)	(ABI3BP(1/29)) + (OXTR(1/4)) + (YPEL3(1/12))	5	0.004252	0.1905	0.00150268	-0.1122	0.00854234	NOT SIGNIFICANT	0.00274622	0.0142099
BRCA_PFI_df008	BRCA-807.5.3.P.2.4.4.3.1.1	(ENST00000504465 + ENST00000541304 + ENST00000554067 + ENST00000531529)	(CAST(1/59)) + (CDKN3(1/10)) + (DLGAP5(1/5)) + (NUF2(1/12))	5	BRCA-1768.5.3.N.2.93.90.1.4.1	ENST00000262999	(UCP1(1/1))	5	0.003857	0.479	3.50061e-17	-0.154	0.000217386	SYNERGY (Hazard Amplification)	4.78793e-16	0.000462378
BRCA_PFI_df008	BRCA-1824.5.3.N.2.1.1.1.1.6	ENST00000321556	(PINK1(1/3))	5	BRCA-2288.5.3.P.3.87.93.2.4.2	ENST00000550847	(RAB3IP(1/18))	5	0.003834	-0.5457	9.58831e-23	0.2443	6.8921e-09	ANTAGONISM (Rescue/Protective Effect)	2.37309e-21	2.50923e-08
BRCA_PFI_df008	BRCA-2085.5.3.N.2.95.26.3.3.5	ENST00000472045	(IRF1(1/50))	5	BRCA-491.5.3.N.2.95.95.1.4.1	(ENST00000309950 + ENST00000296522 + ENST00000366784 + ENST00000360830 + ENST00000394455)	(DAPL1(1/4)) + (HPGD(1/14)) + (ITPKB(1/3)) + (RPS24(1/18)) + (ZFYVE26(1/16))	5	0.00378	0.0405	0.503595	0.0332	0.436731	NOT SIGNIFICANT	0.554183	0.499149
BRCA_PFI_df008	BRCA-940.5.3.N.2.93.62.1.2.1	(ENST00000560137 + ENST00000560028 + ENST00000572314 + ENST00000324198 + ENST00000478644 + ENST00000420870 + ENST00000567547 + ENST00000254657 + ENST00000460873)	(ANPEP(2/10)) + (ARHGAP17(1/20)) + (GRK3(1/2)) + (HOXB3(1/13)) + (`ITGA9-AS1`(1/39)) + (NEIL1(1/24)) + (PER2(1/6)) + (PON2(1/18))	5	BRCA-924.5.3.P.2.15.47.3.1.1	(ENST00000552671 + ENST00000411426 + ENST00000481737 + ENST00000469571)	(ESPL1(1/8)) + (FAM111B(1/6)) + (FAM72A(1/8)) + (S100A14(1/6))	5	0.00717	-0.5131	7.12941e-20	-0.3331	1.1559e-15	ANTAGONISM (Rescue/Protective Effect)	1.31546e-18	8.02224e-15
BRCA_PFI_df008	BRCA-764.5.3.N.2.95.54.1.2.1	(ENST00000481060 + ENST00000508901 + ENST00000256015 + ENST00000368125 + ENST00000566882 + ENST00000553865 + ENST00000496007 + ENST00000471930 + ENST00000416624 + ENST00000228434 + ENST00000185206 + ENST00000588468 + ENST00000344351 + ENST00000394549 + ENST00000479556 + ENST00000486974 + ENST00000370818 + ENST00000464206 + ENST00000469120 + ENST00000504549 + ENST00000558332 + ENST00000394652 + ENST00000630762 + ENST00000432535 + ENST00000453424 + ENST00000614640 + ENST00000488157 + ENST00000302036 + ENST00000498822 + ENST00000522812 + ENST00000492800 + ENST00000464087 + ENST00000448962 + ENST00000590000 + ENST00000427101 + ENST00000488180 + ENST00000409341 + ENST00000377102 + ENST00000519097 + ENST00000374272 + ENST00000460703 + ENST00000538854 + ENST00000427278 + ENST00000399425 + ENST00000599012)	(ADAMTS9(1/10)) + (BTF3(1/14)) + (BTG1(1/3)) + (CADM3(1/3)) + (CCNDBP1(1/15)) + (CCNK(1/9)) + (CCNL2(2/19)) + (CD69(2/4)) + (CLIC5(1/14)) + (CNN1(1/10)) + (CREM(1/48)) + (DNASE1L3(1/7)) + (GIMAP5(1/7)) + (GLRX3(1/6)) + (GPC3(1/13)) + (GSTM2(1/15)) + (`HLA-DPB1`(1/11)) + (HNRNPH1(1/49)) + (IL16(2/15)) + (`ITGA9-AS1`(1/39)) + (LINC00844(1/14)) + (MARCHF8(1/7)) + (MSRB3(1/17)) + (NISCH(1/14)) + (OGG1(1/18)) + (PCBP4(1/18)) + (PLAT(1/17)) + (PON3(1/10)) + (RBM5(1/26)) + (RPS9(1/13)) + (SAFB2(1/11)) + (SP100(3/19)) + (SPRY2(1/2)) + (TEK(1/5)) + (TRIM63(1/2)) + (UBA7(1/11)) + (WNT5B(1/10)) + (`ZEB2-AS1`(1/17)) + (ZNF521(1/14)) + (ZNF677(1/11))	5	BRCA-974.5.3.N.1.35.34.3.1.1	(ENST00000583597 + ENST00000413748 + ENST00000557493 + ENST00000584021 + ENST00000513984)	(MRC2(1/7)) + (SCG5(1/9)) + (TGFB3(1/7)) + (THY1(1/10)) + (VCAN(1/12))	5	0.006042	0.445	8.86121e-15	0.2888	5.47206e-12	SYNERGY (Hazard Amplification)	9.04233e-14	2.72693e-11
BRCA_PFI_df008	BRCA-1160.6.3.N.2.2.64.1.4.2	(MAP1LC3A + PLCD1)	(MAP1LC3A + PLCD1)	6	BRCA-570.5.3.N.2.35.35.1.4.2	(ENST00000374561 + ENST00000623901)	(ID3(1/3)) + (SNHG5(1/89))	5	0.004045	0.2832	1.74422e-06	0.0611	0.152934	NOT SIGNIFICANT	5.26328e-06	0.197881
BRCA_PFI_df008	BRCA-576.5.3.N.1.35.35.3.2.1	(ENST00000375820 + ENST00000006015 + ENST00000528522)	(COL4A1(1/21)) + (HOXA11(1/2)) + (THY1(1/10))	5	BRCA-945.5.3.N.2.95.89.1.4.1	(ENST00000562442 + ENST00000530598 + ENST00000521647 + ENST00000579849 + ENST00000473776)	(BFAR(1/12)) + (PARP2(1/11)) + (PLAT(1/17)) + (TMEM98(1/9)) + (`WEE2-AS1`(1/16))	5	0.002626	0.2342	9.20142e-05	0.1078	0.0115333	NOT SIGNIFICANT	0.000207707	0.0187322
BRCA_PFI_df008	BRCA-459.5.3.P.3.44.69.1.3.1	(ENST00000272102 + ENST00000309519 + ENST00000560821 + ENST00000526678 + ENST00000471470 + ENST00000275517 + ENST00000265148 + ENST00000356198 + ENST00000368325 + ENST00000567518 + ENST00000548599 + ENST00000265728 + ENST00000447901 + ENST00000570259 + ENST00000561169 + ENST00000357360 + ENST00000333047 + ENST00000378714 + ENST00000409804 + ENST00000524243 + ENST00000514483 + ENST00000355968 + ENST00000402697 + ENST00000412908 + ENST00000361611 + ENST00000526993 + ENST00000434466 + ENST00000615152 + ENST00000395535 + ENST00000319006 + ENST00000359864 + ENST00000233143 + ENST00000289373 + ENST00000414862 + ENST00000403167 + ENST00000556536 + ENST00000253023)	(ARF1(1/12)) + (B4GALT2(1/8)) + (BLM(1/13)) + (BRSK2(1/15)) + (CDC45(1/14)) + (CDCA5(1/10)) + (CENPE(1/6)) + (CENPL(1/10)) + (CENPW(1/3)) + (CIAPIN1(1/15)) + (CNOT2(1/42)) + (DBF4(1/8)) + (GGCT(1/8)) + (HSBP1(1/10)) + (KNSTRN(1/16)) + (LAGE3(1/1)) + (MAD2L1(1/5)) + (MCM10(1/7)) + (MTHFD2(1/21)) + (MTSS1(1/18)) + (POLR3G(1/7)) + (PPIA(1/18)) + (PRAME(1/14)) + (PSMA3(1/13)) + (PSMB5(1/6)) + (PSMC3(1/13)) + (RALA(1/5)) + (RRM2(1/17)) + (SEC61G(1/7)) + (TALDO1(1/9)) + (TEAD4(1/8)) + (TMSB10(1/1)) + (TMSB15A(1/1)) + (TRA2B(1/15)) + (TTYH3(1/7)) + (TUBB3(1/16)) + (UBE2M(1/5))	5	BRCA-718.5.3.N.2.35.35.1.4.2	(ENST00000461836 + ENST00000567561 + ENST00000569888 + ENST00000441717 + ENST00000434716)	(DPP4(1/23)) + (FHOD1(2/10)) + (JAM3(1/8)) + (MEG8(1/54))	5	0.010329	0.6002	2.67715e-28	0.5005	4.35071e-36	SYNERGY (Hazard Amplification)	1.10913e-26	1.20648e-34
BRCA_PFI_df008	BRCA-882.5.3.N.2.95.25.1.2.1	(ENST00000531752 + ENST00000509529 + ENST00000242480 + ENST00000601812 + ENST00000597406 + ENST00000487483 + ENST00000584470 + ENST00000527504)	(ADAMTS8(1/2)) + (CAST(1/59)) + (EGR2(1/7)) + (KLK3(1/15)) + (PLEKHA4(1/16)) + (PPP5C(1/15)) + (THOC1(1/19)) + (TP53AIP1(1/6))	5	BRCA-2185.5.3.N.2.26.7.1.4.2	ENST00000509468	(KDM3B(1/8))	5	0.002682	-0.1807	0.00263422	0.1155	0.00679183	NOT SIGNIFICANT	0.00460609	0.0114887
BRCA_PFI_df008	BRCA-2173.5.3.N.2.71.71.1.4.1	ENST00000504433	(HPGD(1/14))	5	BRCA-976.5.3.N.2.95.56.1.4.6	(ENST00000584875 + ENST00000584687)	(ROCK1(2/7))	5	0.002707	0.2668	2.12095e-06	-0.209	3.03147e-09	NOT SIGNIFICANT	6.31382e-06	1.1453e-08
BRCA_PFI_df008	BRCA-2131.5.3.N.2.62.7.3.4.1	ENST00000488628	(SUN1(1/35))	5	BRCA-570.5.3.N.2.35.35.1.4.2	(ENST00000374561 + ENST00000623901)	(ID3(1/3)) + (SNHG5(1/89))	5	0.005206	-0.54	3.23668e-22	0.2036	1.32866e-06	ANTAGONISM (Rescue/Protective Effect)	7.59511e-21	3.72798e-06
BRCA_PFI_df008	BRCA-1501.6.3.P.3.34.64.1.2.1	CBX2	CBX2	6	BRCA-404.6.3.P.3.44.70.1.2.2	(EIF4EBP1 + SHMT2 + TRPM2)	(EIF4EBP1 + SHMT2 + TRPM2)	6	0.0016	0.3609	6.94608e-10	0.5362	2.94504e-42	SYNERGY (Hazard Amplification)	3.61789e-09	1.15027e-40
BRCA_PFI_df008	BRCA-806.5.3.N.1.26.26.2.2.4	(ENST00000504367 + ENST00000521597 + ENST00000297350)	(TLR3(1/9)) + (TNFRSF11B(2/3))	5	BRCA-2227.5.3.N.2.2.64.1.4.3	ENST00000523079	(NRG1(1/35))	5	0.004379	0.342	5.82144e-09	-0.0207	0.629308	SYNERGY (Hazard Amplification)	2.62944e-08	0.68258
BRCA_PFI_df008	BRCA-2404.5.3.N.2.87.32.1.4.2	ENST00000622921	(LINC01128(1/44))	5	BRCA-685.5.3.P.3.26.26.1.2.1	(ENST00000441154 + ENST00000560370)	(EIF4G1(1/40)) + (PSME2(1/18))	5	0.002327	0.3791	6.70656e-11	-0.1021	0.0165376	SYNERGY (Hazard Amplification)	4.07141e-10	0.0261507
BRCA_PFI_df008	BRCA-1440.6.3.P.3.31.31.1.2.3	BCAP31	BCAP31	6	BRCA-444.5.3.N.2.95.57.1.3.1	(ENST00000259607 + ENST00000556154 + ENST00000474846 + ENST00000264741 + ENST00000472616 + ENST00000493274 + ENST00000561422 + ENST00000564313 + ENST00000556068 + ENST00000457380 + ENST00000380698 + ENST00000242465 + ENST00000521970 + ENST00000487165)	(CCL21(1/4)) + (FBLN5(1/16)) + (GPD1L(1/7)) + (ITGA9(1/4)) + (KDM7A(1/3)) + (MCTS1(1/6)) + (MEIS2(1/38)) + (PKD1(1/40)) + (PPP2R5C(1/33)) + (RGN(1/6)) + (SERPINB9(1/1)) + (SRGN(1/2)) + (TCF7(1/24)) + (TXNRD2(1/21))	5	0.003703	-0.3942	1.50859e-11	-0.1732	4.71753e-05	ANTAGONISM (Rescue/Protective Effect)	1.00623e-10	0.000109593
BRCA_PFI_df008	BRCA-3504.4.3.N.2.35.66.1.4.4	hsa-miR-22-3p	MIR22HG(1/1)	4	BRCA-491.5.3.N.2.95.95.1.4.1	(ENST00000309950 + ENST00000296522 + ENST00000366784 + ENST00000360830 + ENST00000394455)	(DAPL1(1/4)) + (HPGD(1/14)) + (ITPKB(1/3)) + (RPS24(1/18)) + (ZFYVE26(1/16))	5	0.004101	0.3743	1.7953e-10	0.0136	0.753543	SYNERGY (Hazard Amplification)	1.01875e-09	0.793547
BRCA_PFI_df008	BRCA-3023.6.3.P.3.1.2.1.2.1	PPME1	PPME1	6	BRCA-1218.6.3.N.2.44.35.1.4.1	(PLXND1 + RGS3)	(PLXND1 + RGS3)	6	0.002566	0.0624	0.300751	0.1361	0.00141579	NOT SIGNIFICANT	0.350432	0.00266858
BRCA_PFI_df008	BRCA-639.5.3.P.3.31.67.1.3.2	(ENST00000409409 + ENST00000305786)	(CYCS(2/4))	5	BRCA-2295.5.3.P.3.26.2.2.4.2	ENST00000554455	(HNRNPC(1/32))	5	0.005027	-0.6504	1.41635e-34	-0.4478	2.46915e-28	ANTAGONISM (Rescue/Protective Effect)	9.04345e-33	4.36803e-27
BRCA_PFI_df008	BRCA-526.5.3.N.2.95.90.1.4.2	(ENST00000348343 + ENST00000546424 + ENST00000406659 + ENST00000461110 + ENST00000528044 + ENST00000491943 + ENST00000449682 + ENST00000556561 + ENST00000431387 + ENST00000302632 + ENST00000489049 + ENST00000394411)	(BMX(1/5)) + (CASP9(1/11)) + (DNMT3A(1/17)) + (FLII(1/30)) + (HIF1AN(1/5)) + (MST1(2/21)) + (NDRG2(1/77)) + (NF1(1/39)) + (P2RY12(1/2)) + (PDCD4(1/11)) + (PPP2R2B(1/21))	5	BRCA-444.5.3.N.2.95.57.1.3.1	(ENST00000259607 + ENST00000556154 + ENST00000474846 + ENST00000264741 + ENST00000472616 + ENST00000493274 + ENST00000561422 + ENST00000564313 + ENST00000556068 + ENST00000457380 + ENST00000380698 + ENST00000242465 + ENST00000521970 + ENST00000487165)	(CCL21(1/4)) + (FBLN5(1/16)) + (GPD1L(1/7)) + (ITGA9(1/4)) + (KDM7A(1/3)) + (MCTS1(1/6)) + (MEIS2(1/38)) + (PKD1(1/40)) + (PPP2R5C(1/33)) + (RGN(1/6)) + (SERPINB9(1/1)) + (SRGN(1/2)) + (TCF7(1/24)) + (TXNRD2(1/21))	5	0.004976	0.3384	8.61163e-09	0.2506	2.70021e-09	SYNERGY (Hazard Amplification)	3.78531e-08	1.02641e-08
BRCA_PFI_df008	BRCA-1570.1.3.P.3.43.4.2.4.3	CHK1_pS345	CHK1_pS345	1	BRCA-915.5.3.P.3.26.26.2.4.1	(ENST00000548084 + ENST00000517773 + ENST00000617560 + ENST00000463256)	(NACA(1/26)) + (PCAT1(1/34)) + (PHF20(1/16)) + (TOR2A(1/9))	5	0.00725	-0.318	1.64327e-06	0.0244	0.610946	ANTAGONISM (Rescue/Protective Effect)	4.98122e-06	0.66521
BRCA_PFI_df008	BRCA-1892.5.3.N.2.34.34.1.4.3	ENST00000369512	(NGF(1/8))	5	BRCA-896.5.3.N.2.14.43.1.4.1	(ENST00000535979 + ENST00000382062 + ENST00000628346 + ENST00000368364 + ENST00000546616 + ENST00000491196 + ENST00000329524 + ENST00000539310)	(CDK2AP1(1/12)) + (COLEC11(1/13)) + (DNM1(1/31)) + (HEY2(1/2)) + (JAG2(1/5)) + (LAMB1(1/37)) + (NFATC3(1/22)) + (PLS3(1/9))	5	0.003323	-0.2658	8.2174e-06	0.0462	0.277777	NOT SIGNIFICANT	2.21472e-05	0.336337
BRCA_PFI_df008	BRCA-214.6.3.N.2.95.4.1.2.1	(BTG1 + CADM3 + CD69 + DNASE1L3 + LINC00844 + SEMA3E)	(BTG1 + CADM3 + CD69 + DNASE1L3 + LINC00844 + SEMA3E)	6	BRCA-1744.5.3.N.1.43.46.3.4.3	ENST00000238607	(PGF(1/8))	5	0.006013	-0.5848	1.27678e-26	-0.294	2.18709e-12	ANTAGONISM (Rescue/Protective Effect)	4.60395e-25	1.12955e-11
BRCA_PFI_df008	BRCA-411.6.3.P.3.35.31.1.3.2	(ENO1 + G6PD)	(ENO1 + G6PD)	6	BRCA-976.5.3.N.2.95.56.1.4.6	(ENST00000584875 + ENST00000584687)	(ROCK1(2/7))	5	0.002654	-0.371	2.12131e-10	-0.2864	8.34071e-12	ANTAGONISM (Rescue/Protective Effect)	1.18918e-09	4.09011e-11
BRCA_PFI_df008	BRCA-3427.6.3.P.3.12.15.1.4.1	WDR5	WDR5	6	BRCA-576.5.3.N.1.35.35.3.2.1	(ENST00000375820 + ENST00000006015 + ENST00000528522)	(COL4A1(1/21)) + (HOXA11(1/2)) + (THY1(1/10))	5	0.002363	-0.265	8.41762e-06	-0.0266	0.533828	NOT SIGNIFICANT	2.26435e-05	0.59333
BRCA_PFI_df008	BRCA-1497.1.3.N.3.2.2.2.4.7	CASPASE8	CASPASE8	1	BRCA-991.5.3.N.2.64.2.2.4.3	(ENST00000598603 + ENST00000426532)	(HNRNPM(1/16)) + (LTF(1/9))	5	0.003011	-0.2786	3.0151e-05	0.1278	0.00754288	NOT SIGNIFICANT	7.40157e-05	0.0126647
BRCA_PFI_df008	BRCA-102.6.3.P.3.35.35.1.3.1	(AIMP2 + BCAR4 + CDK5R1 + CIAPIN1 + GGCT + GLRX3 + HSBP1 + HSPH1 + MTHFD2 + POMP + PPIA + PSMA7 + SEC61G + SIM2 + TUBA1C + UBE2V2 + WDR4)	(AIMP2 + BCAR4 + CDK5R1 + CIAPIN1 + GGCT + GLRX3 + HSBP1 + HSPH1 + MTHFD2 + POMP + PPIA + PSMA7 + SEC61G + SIM2 + TUBA1C + UBE2V2 + WDR4)	6	BRCA-2288.5.3.P.3.87.93.2.4.2	ENST00000550847	(RAB3IP(1/18))	5	0.003073	0.3978	7.31806e-12	-0.4544	2.81274e-29	SYNERGY (Hazard Amplification)	5.11914e-11	5.31704e-28
BRCA_PFI_df008	BRCA-3030.1.3.N.1.93.20.2.2.4	PR	PR	1	BRCA-444.5.3.N.2.95.57.1.3.1	(ENST00000259607 + ENST00000556154 + ENST00000474846 + ENST00000264741 + ENST00000472616 + ENST00000493274 + ENST00000561422 + ENST00000564313 + ENST00000556068 + ENST00000457380 + ENST00000380698 + ENST00000242465 + ENST00000521970 + ENST00000487165)	(CCL21(1/4)) + (FBLN5(1/16)) + (GPD1L(1/7)) + (ITGA9(1/4)) + (KDM7A(1/3)) + (MCTS1(1/6)) + (MEIS2(1/38)) + (PKD1(1/40)) + (PPP2R5C(1/33)) + (RGN(1/6)) + (SERPINB9(1/1)) + (SRGN(1/2)) + (TCF7(1/24)) + (TXNRD2(1/21))	5	0.003606	0.3845	5.78908e-09	0.3038	1.15149e-10	SYNERGY (Hazard Amplification)	2.61545e-08	5.02958e-10
BRCA_PFI_df008	BRCA-551.5.3.P.3.35.35.2.4.1	(ENST00000367799 + ENST00000483310 + ENST00000423969 + ENST00000369660 + ENST00000395802)	(AHI1(1/66)) + (HM13(1/29)) + (MACROH2A1(1/22)) + (UBL4A(1/7)) + (VAPB(1/6))	5	BRCA-517.5.3.P.3.26.20.2.3.1	(ENST00000338783 + ENST00000593263 + ENST00000546125 + ENST00000319921 + ENST00000329331)	(GNAS(1/77)) + (HSPBP1(1/9)) + (KNTC1(1/15)) + (RNF213(1/20)) + (SETD3(1/9))	5	0.001816	0.1046	0.0833884	0.0102	0.811579	NOT SIGNIFICANT	0.109859	0.843216
BRCA_PFI_df008	BRCA-3535.4.3.P.1.34.44.1.2.3	hsa-miR-9-3p	MIR9-3(1/1)	4	BRCA-685.5.3.P.3.26.26.1.2.1	(ENST00000441154 + ENST00000560370)	(EIF4G1(1/40)) + (PSME2(1/18))	5	0.004083	0.3097	2.41203e-07	0.4233	7.52922e-25	SYNERGY (Hazard Amplification)	8.40154e-07	1.05479e-23
BRCA_PFI_df008	BRCA-1796.5.3.N.2.4.4.2.4.2	ENST00000301455	(ANGPTL4(1/11))	5	BRCA-2227.5.3.N.2.2.64.1.4.3	ENST00000523079	(NRG1(1/35))	5	0.005263	-0.2127	0.000381939	-0.0491	0.250887	NOT SIGNIFICANT	0.000775285	0.307635
BRCA_PFI_df008	BRCA-544.5.3.N.2.95.9.2.2.1	(ENST00000359320 + ENST00000418370 + ENST00000394667 + ENST00000479325 + ENST00000305249 + ENST00000259818)	(CMTM5(1/9)) + (MYLK(1/57)) + (RPL34(1/7)) + (RUNX1(1/17)) + (TACR1(1/3)) + (TUBB2B(1/5))	5	BRCA-685.5.3.P.3.26.26.1.2.1	(ENST00000441154 + ENST00000560370)	(EIF4G1(1/40)) + (PSME2(1/18))	5	0.006746	0.5754	1.22344e-25	0.2928	2.71748e-12	SYNERGY (Hazard Amplification)	4.08434e-24	1.39206e-11
BRCA_PFI_df008	BRCA-1850.5.3.P.3.1.1.1.4.3	ENST00000345046	(BCAP31(1/14))	5	BRCA-2288.5.3.P.3.87.93.2.4.2	ENST00000550847	(RAB3IP(1/18))	5	0.002665	-0.2064	0.000560126	-0.0662	0.122149	NOT SIGNIFICANT	0.00110241	0.161643
BRCA_PFI_df008	BRCA-567.5.3.N.2.26.23.1.4.4	(ENST00000374391 + ENST00000546017)	(ALOX5(1/7)) + (GABARAPL1(1/19))	5	BRCA-1949.5.3.N.2.4.14.1.4.1	ENST00000395002	(FAM13A(1/22))	5	0.002573	0.3853	3.67208e-11	0.0033	0.938554	SYNERGY (Hazard Amplification)	2.3193e-10	0.950202
BRCA_PFI_df008	BRCA-925.5.3.P.2.14.11.3.4.1	(ENST00000553016 + ENST00000496285 + ENST00000491422 + ENST00000379115 + ENST00000469316)	(ESPL1(1/8)) + (LINC00518(1/8)) + (MCM2(1/9)) + (PAX6(1/81)) + (RNF8(1/8))	5	BRCA-491.5.3.N.2.95.95.1.4.1	(ENST00000309950 + ENST00000296522 + ENST00000366784 + ENST00000360830 + ENST00000394455)	(DAPL1(1/4)) + (HPGD(1/14)) + (ITPKB(1/3)) + (RPS24(1/18)) + (ZFYVE26(1/16))	5	0.005344	-0.3998	5.59335e-12	0.0059	0.866752	ANTAGONISM (Rescue/Protective Effect)	3.98084e-11	0.890253
BRCA_PFI_df008	BRCA-707.5.3.P.3.35.44.2.2.1	(ENST00000453390 + ENST00000389266 + ENST00000373316 + ENST00000568784)	(ACP1(1/13)) + (GARS1(1/33)) + (PGK1(1/6)) + (VPS35(1/11))	5	BRCA-1516.6.3.P.3.1.12.1.3.2	CCNE2	CCNE2	6	0.007285	0.0924	0.126478	0.4631	1.74135e-30	CONTEXT-DEPENDENT BIFURCATION (Three-Tiered)	0.160189	3.53407e-29
BRCA_PFI_df008	BRCA-2581.6.3.N.2.34.43.1.4.2	ID3	ID3	6	BRCA-2136.5.3.P.1.35.66.3.3.2	ENST00000490972	(FANCC(1/25))	5	0.003683	0.2092	0.000479153	0.1185	0.00545951	NOT SIGNIFICANT	0.000954962	0.00937487
BRCA_PFI_df008	BRCA-119.6.3.N.2.95.71.1.4.1	(ALDH3A1 + CEBPD + CXCL14 + LINC00612 + RPL29 + `WEE2-AS1`)	(ALDH3A1 + CEBPD + CXCL14 + LINC00612 + RPL29 + `WEE2-AS1`)	6	BRCA-491.5.3.N.2.95.95.1.4.1	(ENST00000309950 + ENST00000296522 + ENST00000366784 + ENST00000360830 + ENST00000394455)	(DAPL1(1/4)) + (HPGD(1/14)) + (ITPKB(1/3)) + (RPS24(1/18)) + (ZFYVE26(1/16))	5	0.005938	0.2807	2.26238e-06	0.3815	0	CONTEXT-DEPENDENT BIFURCATION (Three-Tiered)	6.70072e-06	0
BRCA_PFI_df008	BRCA-983.5.3.N.2.22.2.3.4.2	(ENST00000591156 + ENST00000606347)	(LINC00472(1/41)) + (UCHL3(1/5))	5	BRCA-945.5.3.N.2.95.89.1.4.1	(ENST00000562442 + ENST00000530598 + ENST00000521647 + ENST00000579849 + ENST00000473776)	(BFAR(1/12)) + (PARP2(1/11)) + (PLAT(1/17)) + (TMEM98(1/9)) + (`WEE2-AS1`(1/16))	5	0.006871	-0.5184	0	0.3221	1.02091e-14	ANTAGONISM (Rescue/Protective Effect)	0	6.51443e-14
BRCA_PFI_df008	BRCA-1727.5.3.N.1.4.4.3.2.1	ENST00000176183	(DRD4(1/2))	5	BRCA-1516.6.3.P.3.1.12.1.3.2	CCNE2	CCNE2	6	0.005224	0.1344	0.0252454	-0.2142	4.15142e-07	NOT SIGNIFICANT	0.0368274	1.23646e-06
BRCA_PFI_df008	BRCA-3537.4.3.P.1.31.35.1.2.3	hsa-miR-9-5p	MIR9-3(1/1)	4	BRCA-211.6.3.P.2.44.34.4.4.1	(BRSK2 + LINC00659)	(BRSK2 + LINC00659)	6	0.001904	0.1267	0.0385192	0.1812	2.38624e-05	NOT SIGNIFICANT	0.0542818	5.75959e-05
BRCA_PFI_df008	BRCA-584.5.3.N.3.95.95.1.3.3	(ENST00000377795 + ENST00000353334)	(CD74(2/12))	5	BRCA-491.5.3.N.2.95.95.1.4.1	(ENST00000309950 + ENST00000296522 + ENST00000366784 + ENST00000360830 + ENST00000394455)	(DAPL1(1/4)) + (HPGD(1/14)) + (ITPKB(1/3)) + (RPS24(1/18)) + (ZFYVE26(1/16))	5	0.011153	0.1708	0.00451706	0.2087	8.32477e-07	NOT SIGNIFICANT	0.00755948	2.39776e-06
BRCA_PFI_df008	BRCA-278.6.3.N.2.35.35.1.2.1	(CD81 + CPEB1 + INPP5A + MPRIP + PRKG1 + TCF21)	(CD81 + CPEB1 + INPP5A + MPRIP + PRKG1 + TCF21)	6	BRCA-533.5.3.N.2.95.56.1.2.1	(ENST00000354273 + ENST00000299402 + ENST00000533407 + ENST00000491847 + ENST00000612309 + ENST00000586714 + ENST00000599540 + ENST00000486133 + ENST00000476040 + ENST00000509777 + ENST00000439246 + ENST00000489369 + ENST00000500733 + ENST00000496559 + ENST00000330909 + ENST00000523471 + ENST00000485566 + ENST00000544238 + ENST00000534987 + ENST00000431474 + ENST00000469716 + ENST00000415486 + ENST00000451717 + ENST00000501412 + ENST00000395174 + ENST00000471995 + ENST00000479275 + ENST00000560694 + ENST00000586934 + ENST00000416295 + ENST00000419036 + ENST00000417599 + ENST00000494901)	(ACSL5(1/8)) + (APBB1(2/20)) + (CISH(1/3)) + (DDB2(1/16)) + (EZH1(1/24)) + (FKBP8(1/14)) + (GORASP1(1/58)) + (GSTM2(1/15)) + (INPP4B(1/25)) + (`ITGA9-AS1`(1/39)) + (KANK1(1/50)) + (`LIFR-AS1`(1/14)) + (LRIG1(1/9)) + (MAGI1(1/18)) + (MTUS1(1/30)) + (MXI1(1/38)) + (NUMA1(2/33)) + (PARP3(1/9)) + (PON2(1/18)) + (RAI2(2/6)) + (RAP1B(1/33)) + (RBM5(3/26)) + (RNF213(1/20)) + (SAFB(1/14)) + (SEMA3B(1/15)) + (SLC4A7(1/17)) + (SMARCA2(1/72)) + (SP100(1/19))	5	0.003212	-0.3983	6.87694e-12	-0.1362	0.00139315	ANTAGONISM (Rescue/Protective Effect)	4.83103e-11	0.00262919
BRCA_PFI_df008	BRCA-431.5.3.P.3.35.69.1.2.2	(ENST00000234590 + ENST00000393562)	(ENO1(1/16)) + (G6PD(1/24))	5	BRCA-2245.5.3.N.1.31.62.2.4.5	ENST00000530290	(CTSB(1/60))	5	0.002496	0.1041	0.0842878	0.2195	2.11574e-07	NOT SIGNIFICANT	0.110898	6.51525e-07
BRCA_PFI_df008	BRCA-1811.5.3.N.1.35.31.3.2.2	ENST00000311417	(ZMAT3(1/4))	5	BRCA-891.5.3.N.2.26.57.1.4.1	(ENST00000534413 + ENST00000431493 + ENST00000565479)	(ABI3BP(1/29)) + (OXTR(1/4)) + (YPEL3(1/12))	5	0.004157	-0.3323	1.45126e-08	0.1885	9.28124e-06	ANTAGONISM (Rescue/Protective Effect)	6.15413e-08	2.35786e-05
BRCA_PFI_df008	BRCA-216.6.3.N.3.26.20.2.2.2	(BTRC + VTCN1)	(BTRC + VTCN1)	6	BRCA-718.5.3.N.2.35.35.1.4.2	(ENST00000461836 + ENST00000567561 + ENST00000569888 + ENST00000441717 + ENST00000434716)	(DPP4(1/23)) + (FHOD1(2/10)) + (JAM3(1/8)) + (MEG8(1/54))	5	0.00382	0.44	1.90247e-14	-0.2298	5.34003e-08	SYNERGY (Hazard Amplification)	1.87003e-13	1.75625e-07
BRCA_PFI_df008	BRCA-2993.6.3.P.2.44.32.3.1.2	PIR	PIR	6	BRCA-1170.6.3.N.2.34.34.1.2.2	(MEG8 + PDGFRB)	(MEG8 + PDGFRB)	6	0.005473	0.4472	6.29604e-15	-0.239	1.46588e-08	SYNERGY (Hazard Amplification)	6.55323e-14	5.1574e-08
BRCA_PFI_df008	BRCA-1789.5.3.N.3.20.20.2.2.2	ENST00000296585	(ITGA2(1/6))	5	BRCA-2288.5.3.P.3.87.93.2.4.2	ENST00000550847	(RAB3IP(1/18))	5	0.00296	0.1689	0.00497076	0.0562	0.189102	NOT SIGNIFICANT	0.00825547	0.239583
BRCA_PFI_df008	BRCA-2680.6.3.N.2.2.6.1.2.2	KRT14	KRT14	6	BRCA-456.5.3.P.1.43.93.1.3.1	(ENST00000265643 + ENST00000559591)	(GAL(1/2)) + (KNSTRN(1/16))	5	0.005066	0.5141	5.93112e-20	0.1849	1.32552e-05	SYNERGY (Hazard Amplification)	1.10185e-18	3.30648e-05
BRCA_PFI_df008	BRCA-721.5.3.P.2.14.26.3.4.2	(ENST00000462735 + ENST00000478709 + ENST00000453122)	(ALG3(1/14)) + (CBS(1/17)) + (HJURP(1/9))	5	BRCA-444.5.3.N.2.95.57.1.3.1	(ENST00000259607 + ENST00000556154 + ENST00000474846 + ENST00000264741 + ENST00000472616 + ENST00000493274 + ENST00000561422 + ENST00000564313 + ENST00000556068 + ENST00000457380 + ENST00000380698 + ENST00000242465 + ENST00000521970 + ENST00000487165)	(CCL21(1/4)) + (FBLN5(1/16)) + (GPD1L(1/7)) + (ITGA9(1/4)) + (KDM7A(1/3)) + (MCTS1(1/6)) + (MEIS2(1/38)) + (PKD1(1/40)) + (PPP2R5C(1/33)) + (RGN(1/6)) + (SERPINB9(1/1)) + (SRGN(1/2)) + (TCF7(1/24)) + (TXNRD2(1/21))	5	0.002416	-0.2543	1.97462e-05	-0.0407	0.341893	NOT SIGNIFICANT	4.99651e-05	0.403101
BRCA_PFI_df008	BRCA-457.5.3.N.1.7.14.3.2.4	(ENST00000265724 + ENST00000476862)	(ABCB1(2/11))	5	BRCA-2288.5.3.P.3.87.93.2.4.2	ENST00000550847	(RAB3IP(1/18))	5	0.001957	-0.2854	1.50201e-06	0.2307	4.34125e-08	NOT SIGNIFICANT	4.58188e-06	1.44107e-07
BRCA_PFI_df008	BRCA-1121.6.3.P.3.31.63.1.2.1	(IL27 + PSMD2 + STX6)	(IL27 + PSMD2 + STX6)	6	BRCA-2369.5.3.P.3.71.2.2.4.3	ENST00000591949	(PSENEN(1/3))	5	0.006271	-0.4104	1.34184e-12	0.3153	4.09027e-14	ANTAGONISM (Rescue/Protective Effect)	1.03635e-11	2.46742e-13
BRCA_PFI_df008	BRCA-1758.5.3.N.2.35.35.2.4.2	ENST00000258201	(FHOD1(1/10))	5	BRCA-3093.6.3.P.3.93.87.1.2.2	RAB3IP	RAB3IP	6	0.004066	-0.2201	0.000221868	0.3331	1.30109e-15	CONTEXT-DEPENDENT BIFURCATION (Three-Tiered)	0.000468772	8.98536e-15
BRCA_PFI_df008	BRCA-1476.6.3.N.2.20.20.1.2.2	C7	C7	6	BRCA-444.5.3.N.2.95.57.1.3.1	(ENST00000259607 + ENST00000556154 + ENST00000474846 + ENST00000264741 + ENST00000472616 + ENST00000493274 + ENST00000561422 + ENST00000564313 + ENST00000556068 + ENST00000457380 + ENST00000380698 + ENST00000242465 + ENST00000521970 + ENST00000487165)	(CCL21(1/4)) + (FBLN5(1/16)) + (GPD1L(1/7)) + (ITGA9(1/4)) + (KDM7A(1/3)) + (MCTS1(1/6)) + (MEIS2(1/38)) + (PKD1(1/40)) + (PPP2R5C(1/33)) + (RGN(1/6)) + (SERPINB9(1/1)) + (SRGN(1/2)) + (TCF7(1/24)) + (TXNRD2(1/21))	5	0.003414	0.2188	0.000255792	0.2156	3.45572e-07	NOT SIGNIFICANT	0.000534268	1.03768e-06
BRCA_PFI_df008	BRCA-1936.5.3.N.3.87.30.2.4.2	ENST00000380871	(`NKX3-1`(1/2))	5	BRCA-578.5.3.N.3.93.54.3.4.2	(ENST00000376049 + ENST00000376759 + ENST00000298841)	(AIF1(1/5)) + (RBM3(1/11)) + (SERPINA4(1/3))	5	0.004003	-0.0553	0.360812	-0.0096	0.821356	NOT SIGNIFICANT	0.412706	0.851779
BRCA_PFI_df008	BRCA-818.5.3.N.2.95.95.1.2.2	(ENST00000509245 + ENST00000542713 + ENST00000555650 + ENST00000311507 + ENST00000464313 + ENST00000286574)	(BDH2(1/9)) + (FKBP5(1/4)) + (NDRG2(1/77)) + (PLAC8(1/6)) + (PTPN12(1/16)) + (WIF1(1/3))	5	BRCA-980.5.3.P.3.14.14.1.4.2	(ENST00000588667 + ENST00000314355 + ENST00000557850 + ENST00000166345)	(ATG4D(1/12)) + (CKS2(1/1)) + (RAD51(1/11)) + (TRIP13(1/7))	5	0.002676	0.291	9.08259e-07	-0.2397	1.32735e-08	NOT SIGNIFICANT	2.86616e-06	4.6875e-08
BRCA_PFI_df008	BRCA-3090.6.3.P.2.44.14.2.4.1	QSOX2	QSOX2	6	BRCA-718.5.3.N.2.35.35.1.4.2	(ENST00000461836 + ENST00000567561 + ENST00000569888 + ENST00000441717 + ENST00000434716)	(DPP4(1/23)) + (FHOD1(2/10)) + (JAM3(1/8)) + (MEG8(1/54))	5	0.002476	-0.2432	4.452e-05	0.2409	1.12335e-08	NOT SIGNIFICANT	0.000106148	3.99924e-08
BRCA_PFI_df008	BRCA-2228.5.3.P.2.7.69.2.4.1	ENST00000523139	(BRD9(1/19))	5	BRCA-483.5.3.N.2.44.14.1.2.1	(ENST00000302628 + ENST00000371698 + ENST00000535625 + ENST00000582327 + ENST00000369947 + ENST00000302987 + ENST00000264360 + ENST00000505746 + ENST00000530647 + ENST00000375835 + ENST00000394945 + ENST00000349716)	(CALB2(1/5)) + (EGFL7(1/7)) + (FOLR2(1/9)) + (GPS1(1/30)) + (HTR1B(1/1)) + (IL16(1/15)) + (PCDH10(1/3)) + (PDLIM7(1/16)) + (ROBO3(1/21)) + (SHC3(1/2)) + (SPOCK1(1/10)) + (TBX5(1/5))	5	0.003537	-0.2432	2.74807e-05	0.4833	2.10877e-48	CONTEXT-DEPENDENT BIFURCATION (Three-Tiered)	6.7833e-05	1.13943e-46
BRCA_PFI_df008	BRCA-2755.6.3.P.3.69.69.1.2.1	MCOLN2	MCOLN2	6	BRCA-491.5.3.N.2.95.95.1.4.1	(ENST00000309950 + ENST00000296522 + ENST00000366784 + ENST00000360830 + ENST00000394455)	(DAPL1(1/4)) + (HPGD(1/14)) + (ITPKB(1/3)) + (RPS24(1/18)) + (ZFYVE26(1/16))	5	0.006832	0.2139	0.000352704	-0.1153	0.00689237	NOT SIGNIFICANT	0.000720523	0.0116458
BRCA_PFI_df008	BRCA-797.5.3.N.2.64.64.1.2.3	(ENST00000498190 + ENST00000473796)	(PDK4(2/5))	5	BRCA-891.5.3.N.2.26.57.1.4.1	(ENST00000534413 + ENST00000431493 + ENST00000565479)	(ABI3BP(1/29)) + (OXTR(1/4)) + (YPEL3(1/12))	5	0.003302	0.4358	3.19411e-14	-0.3625	6.7868e-27	SYNERGY (Hazard Amplification)	3.04587e-13	1.09449e-25
BRCA_PFI_df008	BRCA-422.5.3.N.2.62.62.1.2.4	(ENST00000225831 + ENST00000580907 + ENST00000423241 + ENST00000342795 + ENST00000309955 + ENST00000457277 + ENST00000239938 + ENST00000353772 + ENST00000557772 + ENST00000520201 + ENST00000522103 + ENST00000519938 + ENST00000509200 + ENST00000554569 + ENST00000523338 + ENST00000389378 + ENST00000520931)	(CCL2(2/3)) + (CFLAR(4/24)) + (EGR1(1/1)) + (ESR2(2/13)) + (IKBKB(3/33)) + (NGFR(1/3)) + (RIPK3(1/7)) + (TNIP1(3/20))	5	BRCA-444.5.3.N.2.95.57.1.3.1	(ENST00000259607 + ENST00000556154 + ENST00000474846 + ENST00000264741 + ENST00000472616 + ENST00000493274 + ENST00000561422 + ENST00000564313 + ENST00000556068 + ENST00000457380 + ENST00000380698 + ENST00000242465 + ENST00000521970 + ENST00000487165)	(CCL21(1/4)) + (FBLN5(1/16)) + (GPD1L(1/7)) + (ITGA9(1/4)) + (KDM7A(1/3)) + (MCTS1(1/6)) + (MEIS2(1/38)) + (PKD1(1/40)) + (PPP2R5C(1/33)) + (RGN(1/6)) + (SERPINB9(1/1)) + (SRGN(1/2)) + (TCF7(1/24)) + (TXNRD2(1/21))	5	0.004392	0.1615	0.00728694	0.3314	1.6306e-15	CONTEXT-DEPENDENT BIFURCATION (Three-Tiered)	0.0117339	1.1165e-14
BRCA_PFI_df008	BRCA-1774.5.3.N.3.69.67.3.4.2	ENST00000265165	(LEF1(1/21))	5	BRCA-978.5.3.N.2.95.69.1.4.1	(ENST00000586759 + ENST00000382899 + ENST00000491597 + ENST00000265729 + ENST00000483207)	(GADD45B(1/7)) + (KDM6A(1/36)) + (MME(1/17)) + (SRI(1/10)) + (THEM4(1/5))	5	0.00211	0.2454	3.64718e-05	-0.2328	4.00448e-08	NOT SIGNIFICANT	8.82998e-05	1.33573e-07
BRCA_PFI_df008	BRCA-2392.5.3.P.3.95.95.1.2.1	ENST00000615264	(PSME2(1/18))	5	BRCA-2182.5.3.P.3.31.31.2.4.3	ENST00000508407	(CCNB1(1/7))	5	0.003392	-0.2167	0.00029347	0.0832	0.0513711	NOT SIGNIFICANT	0.000607487	0.0739955
BRCA_PFI_df008	BRCA-1800.5.2.N.1.93.59.2.3.1	ENST00000302783	(TTC36(1/3))	5	BRCA-3090.6.3.P.2.44.14.2.4.1	QSOX2	QSOX2	6	0.002213	0.2088	0.000490089	-0.1918	6.03035e-06	NOT SIGNIFICANT	0.000974765	1.56698e-05
BRCA_PFI_df008	BRCA-2970.6.3.N.2.43.43.1.4.3	PGF	PGF	6	BRCA-3476.4.3.N.2.64.92.1.4.1	hsa-miR-1247-3p	MIR1247(1/1)	4	0.001769	-0.2078	0.000563901	0.0526	0.22508	NOT SIGNIFICANT	0.00110875	0.279511
BRCA_PFI_df008	BRCA-928.5.3.N.2.35.34.1.2.2	(ENST00000553584 + ENST00000261799)	(MEG8(1/54)) + (PDGFRB(1/11))	5	BRCA-782.5.3.N.3.95.95.2.4.4	(ENST00000489769 + ENST00000393087)	(SERPINA1(2/20))	5	0.004701	-0.3533	1.66584e-09	0.1888	8.63558e-06	ANTAGONISM (Rescue/Protective Effect)	8.21057e-09	2.20153e-05
BRCA_PFI_df008	BRCA-1613.6.3.N.3.20.20.2.2.5	CTNNB1	CTNNB1	6	BRCA-1893.5.3.N.2.14.14.2.4.1	ENST00000369651	(NT5E(1/5))	5	0.003668	0.2196	0.000243374	0.2095	7.48813e-07	NOT SIGNIFICANT	0.000510434	2.16645e-06
BRCA_PFI_df008	BRCA-428.5.3.P.3.35.31.2.1.1	(ENST00000229595 + ENST00000518738 + ENST00000568973 + ENST00000319285 + ENST00000484093 + ENST00000466766 + ENST00000503788 + ENST00000534548 + ENST00000367833)	(ASF1A(1/2)) + (ATP6V1C1(1/6)) + (DCTPP1(2/6)) + (GARS1(1/33)) + (HM13(1/29)) + (MARCHF6(1/14)) + (NCAPD3(1/29)) + (TIPRL(1/2))	5	BRCA-578.5.3.N.3.93.54.3.4.2	(ENST00000376049 + ENST00000376759 + ENST00000298841)	(AIF1(1/5)) + (RBM3(1/11)) + (SERPINA4(1/3))	5	0.002839	-0.1116	0.0646223	0.015	0.725297	NOT SIGNIFICANT	0.0871456	0.769314
BRCA_PFI_df008	BRCA-831.5.3.N.3.20.11.2.2.2	(ENST00000514639 + ENST00000277865 + ENST00000494681 + ENST00000218439 + ENST00000375068 + ENST00000430435 + ENST00000542611 + ENST00000235532 + ENST00000472897)	(GAB1(1/14)) + (GLUD1(1/27)) + (ITPR1(1/55)) + (MAGED2(2/13)) + (MYO6(1/18)) + (NBR1(1/7)) + (OSCP1(1/12)) + (RBM3(1/11))	5	BRCA-437.5.3.N.2.35.35.1.4.1	(ENST00000249749 + ENST00000557943 + ENST00000630684 + ENST00000504474 + ENST00000257770 + ENST00000620489 + ENST00000344120)	(DLL4(1/3)) + (ETFA(1/38)) + (FHL1(1/36)) + (`NR2F1-AS1`(1/75)) + (NT5E(1/5)) + (RGS3(1/31)) + (SPRY4(1/6))	5	0.003492	0.1089	0.0713274	-0.659	1.53167e-69	CONTEXT-DEPENDENT BIFURCATION (Three-Tiered)	0.095298	1.88436e-67
BRCA_PFI_df008	BRCA-1997.5.3.N.3.64.91.2.4.1	ENST00000425368	(CFB(1/21))	5	BRCA-2368.5.3.N.2.11.11.2.4.1	ENST00000591463	(TUBB6(1/14))	5	0.001474	0.12	0.0467949	-0.2032	1.61221e-06	NOT SIGNIFICANT	0.0648827	4.47863e-06
BRCA_PFI_df008	BRCA-2026.5.3.N.1.93.47.2.3.3	ENST00000446361	(MAPT(1/30))	5	BRCA-3535.4.3.P.1.34.44.1.2.3	hsa-miR-9-3p	MIR9-3(1/1)	4	0.001548	0.0726	0.235616	0.2913	6.02318e-12	NOT SIGNIFICANT	0.281213	2.99368e-11
BRCA_PFI_df008	BRCA-1938.5.3.P.3.87.7.2.4.1	ENST00000381373	(UHRF2(1/13))	5	BRCA-1345.6.3.P.3.31.66.1.4.5	AIFM1	AIFM1	6	0.001991	-0.3778	7.92805e-11	-0.1482	0.00046413	ANTAGONISM (Rescue/Protective Effect)	4.75971e-10	0.000942408
BRCA_PFI_df008	BRCA-837.5.3.P.3.44.56.1.3.1	(ENST00000518250 + ENST00000368328 + ENST00000496626 + ENST00000381405 + ENST00000578542 + ENST00000496722)	(BRD9(1/19)) + (CENPW(1/3)) + (CREM(1/48)) + (ESM1(1/4)) + (PRR11(1/9)) + (UBE2L3(1/5))	5	BRCA-491.5.3.N.2.95.95.1.4.1	(ENST00000309950 + ENST00000296522 + ENST00000366784 + ENST00000360830 + ENST00000394455)	(DAPL1(1/4)) + (HPGD(1/14)) + (ITPKB(1/3)) + (RPS24(1/18)) + (ZFYVE26(1/16))	5	0.00517	-0.5608	3.52167e-24	-0.5023	2.25105e-36	ANTAGONISM (Rescue/Protective Effect)	1.02053e-22	6.33061e-35
BRCA_PFI_df008	BRCA-559.5.3.N.2.93.93.1.2.2	(ENST00000372988 + ENST00000261233 + ENST00000371564 + ENST00000333360)	(CCND3(1/23)) + (IRAK3(1/3)) + (NFATC2(1/7)) + (SELE(1/7))	5	BRCA-718.5.3.N.2.35.35.1.4.2	(ENST00000461836 + ENST00000567561 + ENST00000569888 + ENST00000441717 + ENST00000434716)	(DPP4(1/23)) + (FHOD1(2/10)) + (JAM3(1/8)) + (MEG8(1/54))	5	0.003572	0.1098	0.0690479	-0.2378	1.74931e-08	NOT SIGNIFICANT	0.0925649	6.09556e-08
BRCA_PFI_df008	BRCA-532.5.3.N.3.95.95.3.4.2	(ENST00000354267 + ENST00000498367 + ENST00000280154)	(OSCP1(1/12)) + (PDCD4(2/11))	5	BRCA-924.5.3.P.2.15.47.3.1.1	(ENST00000552671 + ENST00000411426 + ENST00000481737 + ENST00000469571)	(ESPL1(1/8)) + (FAM111B(1/6)) + (FAM72A(1/8)) + (S100A14(1/6))	5	0.003666	-0.2742	3.94057e-06	0.2789	3.01227e-11	NOT SIGNIFICANT	1.12299e-05	1.39596e-10
BRCA_PFI_df008	BRCA-1818.5.3.P.3.14.23.2.4.5	ENST00000317555	(PGAM5(1/5))	5	BRCA-1986.5.3.N.2.20.56.2.3.4	ENST00000417956	(CELF2(1/17))	5	0.001752	-0.4601	3.97243e-16	0.1433	0.000639339	ANTAGONISM (Rescue/Protective Effect)	4.74879e-15	0.00127278
BRCA_PFI_df008	BRCA-2226.5.3.P.3.1.1.2.4.2	ENST00000522817	(`OTUD6B-AS1`(1/4))	5	BRCA-491.5.3.N.2.95.95.1.4.1	(ENST00000309950 + ENST00000296522 + ENST00000366784 + ENST00000360830 + ENST00000394455)	(DAPL1(1/4)) + (HPGD(1/14)) + (ITPKB(1/3)) + (RPS24(1/18)) + (ZFYVE26(1/16))	5	0.005265	0.3751	1.18996e-10	0.1577	0.000199548	SYNERGY (Hazard Amplification)	6.94968e-10	0.000426261
BRCA_PFI_df008	BRCA-1274.4.3.P.3.1.1.1.4.2	(`hsa-miR-148b-3p` + `hsa-miR-148b-5p`)	MIR148B(2/2)	4	BRCA-2227.5.3.N.2.2.64.1.4.3	ENST00000523079	(NRG1(1/35))	5	0.002427	0.4486	1.13303e-14	-0.3223	2.25331e-14	SYNERGY (Hazard Amplification)	1.14057e-13	1.39198e-13
BRCA_PFI_df008	BRCA-599.5.3.N.3.89.94.2.4.2	(ENST00000393078 + ENST00000393080)	(SERPINA3(2/9))	5	BRCA-483.5.3.N.2.44.14.1.2.1	(ENST00000302628 + ENST00000371698 + ENST00000535625 + ENST00000582327 + ENST00000369947 + ENST00000302987 + ENST00000264360 + ENST00000505746 + ENST00000530647 + ENST00000375835 + ENST00000394945 + ENST00000349716)	(CALB2(1/5)) + (EGFL7(1/7)) + (FOLR2(1/9)) + (GPS1(1/30)) + (HTR1B(1/1)) + (IL16(1/15)) + (PCDH10(1/3)) + (PDLIM7(1/16)) + (ROBO3(1/21)) + (SHC3(1/2)) + (SPOCK1(1/10)) + (TBX5(1/5))	5	0.004772	-0.5524	2.27565e-23	-0.1732	4.57276e-05	ANTAGONISM (Rescue/Protective Effect)	6.06697e-22	0.000106393
BRCA_PFI_df008	BRCA-3477.4.3.N.2.22.11.1.2.1	hsa-miR-1258	MIR1258(1/1)	4	BRCA-36.6.3.N.2.71.63.1.2.1	(ABO + CIDEC + EZH1 + HHIP + IP6K2 + LINC00667 + `MBNL1-AS1` + SH3BP5 + SLC26A4)	(ABO + CIDEC + EZH1 + HHIP + IP6K2 + LINC00667 + `MBNL1-AS1` + SH3BP5 + SLC26A4)	6	0.002544	-0.118	0.0507211	-0.0944	0.0304923	NOT SIGNIFICANT	0.0698194	0.0458283
BRCA_PFI_df008	BRCA-3470.4.3.N.2.71.36.2.2.4	hsa-miR-101-3p	MIR101-2(1/1)	4	BRCA-546.5.3.P.3.43.84.1.2.2	(ENST00000361729 + ENST00000262300 + ENST00000423169 + ENST00000340513 + ENST00000369798)	(E2F2(1/2)) + (PKMYT1(1/20)) + (RAD51(1/11)) + (TPX2(1/2)) + (TTK(1/11))	5	0.003732	0.4735	1.9568e-16	0.112	0.00944394	SYNERGY (Hazard Amplification)	2.42547e-15	0.0155861
BRCA_PFI_df008	BRCA-963.5.3.N.1.71.92.3.4.1	(ENST00000573842 + ENST00000342287 + ENST00000489339 + ENST00000431952)	(HCFC1R1(1/9)) + (PBX3(1/14)) + (RNF183(1/7)) + (SP100(1/19))	5	BRCA-282.6.3.N.2.34.43.1.4.1	(CD99 + EFNB2 + ETFB + MOB2 + NPTX2 + `NR2F1-AS1` + PROK1)	(CD99 + EFNB2 + ETFB + MOB2 + NPTX2 + `NR2F1-AS1` + PROK1)	6	0.003732	0.0012	0.98417	-0.186	1.19749e-05	NOT SIGNIFICANT	0.987183	3.00619e-05
BRCA_PFI_df008	BRCA-2434.6.3.N.2.4.15.1.2.1	FAM13A	FAM13A	6	BRCA-2227.5.3.N.2.2.64.1.4.3	ENST00000523079	(NRG1(1/35))	5	0.002941	0.4866	9.43828e-18	-0.1738	4.23804e-05	SYNERGY (Hazard Amplification)	1.37488e-16	9.89837e-05
BRCA_PFI_df008	BRCA-2206.5.2.N.3.95.45.3.3.1	ENST00000518447	(SCUBE2(1/14))	5	BRCA-2067.5.3.N.2.87.51.1.1.2	ENST00000466293	(DLX2(1/2))	5	0.001887	0.172	0.00422155	-0.1619	0.000140745	NOT SIGNIFICANT	0.00710043	0.00030674
BRCA_PFI_df008	BRCA-2102.5.3.N.3.20.20.2.2.2	ENST00000477973	(RYBP(1/4))	5	BRCA-517.5.3.P.3.26.20.2.3.1	(ENST00000338783 + ENST00000593263 + ENST00000546125 + ENST00000319921 + ENST00000329331)	(GNAS(1/77)) + (HSPBP1(1/9)) + (KNTC1(1/15)) + (RNF213(1/20)) + (SETD3(1/9))	5	0.001748	0.3138	1.00705e-07	0.0573	0.180758	SYNERGY (Hazard Amplification)	3.73766e-07	0.230178
BRCA_PFI_df008	BRCA-1149.6.3.P.1.35.30.1.3.1	(LINC01234 + PSMD7)	(LINC01234 + PSMD7)	6	BRCA-2288.5.3.P.3.87.93.2.4.2	ENST00000550847	(RAB3IP(1/18))	5	0.002657	-0.31	1.54814e-07	0.0043	0.919156	ANTAGONISM (Rescue/Protective Effect)	5.56699e-07	0.934647
BRCA_PFI_df008	BRCA-1856.5.3.P.2.20.71.2.1.4	ENST00000351691	(TRAF3(1/13))	5	BRCA-1563.6.3.P.3.44.82.1.3.2	CHAC1	CHAC1	6	0.002778	0.6592	8.75156e-36	-0.604	8.90615e-83	SYNERGY (Hazard Amplification)	5.89505e-34	1.4499e-80
BRCA_PFI_df008	BRCA-2230.5.3.N.2.64.64.1.2.2	ENST00000523744	(ASAH1(1/68))	5	BRCA-1170.6.3.N.2.34.34.1.2.2	(MEG8 + PDGFRB)	(MEG8 + PDGFRB)	6	0.002429	-0.1491	0.0129716	0.5453	3.12481e-44	CONTEXT-DEPENDENT BIFURCATION (Three-Tiered)	0.0199605	1.36915e-42
BRCA_PFI_df008	BRCA-454.5.3.P.3.34.62.1.4.1	(ENST00000265028 + ENST00000465748 + ENST00000368349 + ENST00000437036)	(DNAJB11(1/8)) + (GARS1(1/33)) + (RUSC1(1/17)) + (SKA2(1/10))	5	BRCA-444.5.3.N.2.95.57.1.3.1	(ENST00000259607 + ENST00000556154 + ENST00000474846 + ENST00000264741 + ENST00000472616 + ENST00000493274 + ENST00000561422 + ENST00000564313 + ENST00000556068 + ENST00000457380 + ENST00000380698 + ENST00000242465 + ENST00000521970 + ENST00000487165)	(CCL21(1/4)) + (FBLN5(1/16)) + (GPD1L(1/7)) + (ITGA9(1/4)) + (KDM7A(1/3)) + (MCTS1(1/6)) + (MEIS2(1/38)) + (PKD1(1/40)) + (PPP2R5C(1/33)) + (RGN(1/6)) + (SERPINB9(1/1)) + (SRGN(1/2)) + (TCF7(1/24)) + (TXNRD2(1/21))	5	0.001865	-0.6989	1.27407e-41	-0.6077	1.2741e-56	ANTAGONISM (Rescue/Protective Effect)	1.1051e-39	9.9837e-55
BRCA_PFI_df008	BRCA-3524.4.3.N.2.4.4.1.4.2	hsa-miR-485-3p	MIR485(1/1)	4	BRCA-893.5.3.P.3.9.93.2.4.2	(ENST00000534769 + ENST00000372862)	(CFL1(1/15)) + (PABPC4(1/42))	5	0.00186	0.0918	0.132525	-0.1299	0.00271562	NOT SIGNIFICANT	0.167057	0.00490067
BRCA_PFI_df008	BRCA-828.5.3.N.2.4.4.1.2.2	(ENST00000514229 + ENST00000550795)	(ARHGAP24(1/12)) + (PXN(1/22))	5	BRCA-1170.6.3.N.2.34.34.1.2.2	(MEG8 + PDGFRB)	(MEG8 + PDGFRB)	6	0.002335	-0.4683	2.15988e-16	0.3227	2.27339e-21	ANTAGONISM (Rescue/Protective Effect)	2.66415e-15	2.47589e-20
BRCA_PFI_df008	BRCA-790.5.3.N.2.71.36.1.4.1	(ENST00000495070 + ENST00000233997 + ENST00000548152 + ENST00000624676 + ENST00000511672)	(ARHGEF2(1/21)) + (AZU1(1/2)) + (GPD1(1/7)) + (MAFF(1/8)) + (SPON2(1/22))	5	BRCA-491.5.3.N.2.95.95.1.4.1	(ENST00000309950 + ENST00000296522 + ENST00000366784 + ENST00000360830 + ENST00000394455)	(DAPL1(1/4)) + (HPGD(1/14)) + (ITPKB(1/3)) + (RPS24(1/18)) + (ZFYVE26(1/16))	5	0.004285	0.2674	6.93107e-06	0.1819	1.82671e-05	NOT SIGNIFICANT	1.89437e-05	4.4673e-05
BRCA_PFI_df008	BRCA-811.5.3.N.2.43.14.1.4.1	(ENST00000506275 + ENST00000509697 + ENST00000290902)	(ITGA1(1/8)) + (SPON2(2/22))	5	BRCA-737.5.3.N.2.95.92.1.4.2	(ENST00000467728 + ENST00000441012 + ENST00000471369 + ENST00000481353 + ENST00000394409 + ENST00000443624 + ENST00000266066 + ENST00000472566)	(NR1H3(2/35)) + (OSCP1(1/12)) + (PDCD4(1/11)) + (PPP2R2B(1/21)) + (RPL11(1/6)) + (SFRP5(1/1)) + (USP24(1/7))	5	0.006737	-0.4897	5.44677e-18	0.1109	0.00934958	ANTAGONISM (Rescue/Protective Effect)	8.12759e-17	0.0154432
BRCA_PFI_df008	BRCA-2500.6.3.N.2.95.59.3.3.2	GBP2	GBP2	6	BRCA-1563.6.3.P.3.44.82.1.3.2	CHAC1	CHAC1	6	0.003691	0.4643	3.24305e-16	0.1273	0.00289292	SYNERGY (Hazard Amplification)	3.92753e-15	0.00520101
BRCA_PFI_df008	BRCA-2044.5.3.N.3.35.44.2.2.2	ENST00000458659	(TSC22D1(1/12))	5	BRCA-2288.5.3.P.3.87.93.2.4.2	ENST00000550847	(RAB3IP(1/18))	5	0.003125	-0.3468	3.42884e-09	-0.052	0.223947	ANTAGONISM (Rescue/Protective Effect)	1.60524e-08	0.278278
BRCA_PFI_df008	BRCA-2706.6.3.N.2.62.63.1.4.2	LINC00472	LINC00472	6	BRCA-568.5.3.P.3.44.44.1.2.1	(ENST00000374403 + ENST00000608100 + ENST00000442293 + ENST00000422318 + ENST00000517480 + ENST00000419026 + ENST00000303383)	(KIF4A(1/2)) + (KNSTRN(1/16)) + (`MIR4435-2HG`(1/108)) + (NT5DC2(1/15)) + (PTTG1(1/7)) + (SENP5(1/7)) + (SHCBP1(1/7))	5	0.003081	0.4246	1.65154e-13	-0.4213	4.47666e-25	SYNERGY (Hazard Amplification)	1.44183e-12	6.37793e-24
BRCA_PFI_df008	BRCA-2077.5.3.N.3.62.20.2.4.5	ENST00000468978	(MUC1(1/26))	5	BRCA-996.5.3.P.3.43.43.1.4.1	(ENST00000605952 + ENST00000404733 + ENST00000488146)	(ATG9B(2/11)) + (DEPDC1(1/5))	5	0.002953	-0.0321	0.595858	0.4601	4.6368e-30	CONTEXT-DEPENDENT BIFURCATION (Three-Tiered)	0.641573	9.16417e-29
BRCA_PFI_df008	BRCA-125.6.3.N.2.95.95.1.2.1	(ALOX15B + RPL34 + TACR1)	(ALOX15B + RPL34 + TACR1)	6	BRCA-945.5.3.N.2.95.89.1.4.1	(ENST00000562442 + ENST00000530598 + ENST00000521647 + ENST00000579849 + ENST00000473776)	(BFAR(1/12)) + (PARP2(1/11)) + (PLAT(1/17)) + (TMEM98(1/9)) + (`WEE2-AS1`(1/16))	5	0.003797	0.6003	2.59088e-28	0.1955	4.19826e-06	SYNERGY (Hazard Amplification)	1.07457e-26	1.11203e-05
BRCA_PFI_df008	BRCA-838.5.3.P.3.43.34.1.3.2	(ENST00000518293 + ENST00000557433 + ENST00000508430)	(PABPC1(1/40)) + (SHMT2(1/35)) + (TRIP13(1/7))	5	BRCA-1170.6.3.N.2.34.34.1.2.2	(MEG8 + PDGFRB)	(MEG8 + PDGFRB)	6	0.005094	-0.6975	2.13905e-41	0.3178	2.52077e-14	ANTAGONISM (Rescue/Protective Effect)	1.84692e-39	1.55038e-13
BRCA_PFI_df008	BRCA-3067.6.3.P.3.1.1.1.2.2	PTGES3	PTGES3	6	BRCA-782.5.3.N.3.95.95.2.4.4	(ENST00000489769 + ENST00000393087)	(SERPINA1(2/20))	5	0.006794	0.179	0.00288441	0.1211	0.00451387	NOT SIGNIFICANT	0.00500693	0.00785028
BRCA_PFI_df008	BRCA-2220.5.3.N.2.95.64.1.4.3	ENST00000521670	(NRG1(1/35))	5	BRCA-978.5.3.N.2.95.69.1.4.1	(ENST00000586759 + ENST00000382899 + ENST00000491597 + ENST00000265729 + ENST00000483207)	(GADD45B(1/7)) + (KDM6A(1/36)) + (MME(1/17)) + (SRI(1/10)) + (THEM4(1/5))	5	0.004013	-0.6606	9.90279e-37	0.3783	4.03069e-29	ANTAGONISM (Rescue/Protective Effect)	6.9799e-35	7.52811e-28
BRCA_PFI_df008	BRCA-600.5.3.N.2.64.32.2.2.2	(ENST00000393681 + ENST00000291775 + ENST00000522468 + ENST00000476428 + ENST00000448220 + ENST00000554143 + ENST00000397853 + ENST00000246802 + ENST00000484829 + ENST00000489995 + ENST00000512639 + ENST00000624128 + ENST00000536769 + ENST00000513619)	(FOLR1(1/5)) + (GPSM1(1/6)) + (HMBOX1(1/16)) + (MAP1LC3A(1/4)) + (MST1(1/21)) + (NDRG2(2/77)) + (NOP53(1/12)) + (PLCD1(1/9)) + (PLD1(1/16)) + (PPP2R2B(1/21)) + (SNHG5(1/89)) + (UBC(1/13)) + (ZBTB38(1/23))	5	BRCA-1840.5.3.P.1.44.82.1.2.2	ENST00000338825	(EIF4EBP1(1/2))	5	0.002754	0.3657	3.96095e-10	0.1192	0.00519441	SYNERGY (Hazard Amplification)	2.14024e-09	0.00894976
BRCA_PFI_df008	BRCA-573.5.3.N.2.71.71.1.4.1	(ENST00000375123 + ENST00000525670)	(FOXE1(1/1)) + (SVIP(1/5))	5	BRCA-444.5.3.N.2.95.57.1.3.1	(ENST00000259607 + ENST00000556154 + ENST00000474846 + ENST00000264741 + ENST00000472616 + ENST00000493274 + ENST00000561422 + ENST00000564313 + ENST00000556068 + ENST00000457380 + ENST00000380698 + ENST00000242465 + ENST00000521970 + ENST00000487165)	(CCL21(1/4)) + (FBLN5(1/16)) + (GPD1L(1/7)) + (ITGA9(1/4)) + (KDM7A(1/3)) + (MCTS1(1/6)) + (MEIS2(1/38)) + (PKD1(1/40)) + (PPP2R5C(1/33)) + (RGN(1/6)) + (SERPINB9(1/1)) + (SRGN(1/2)) + (TCF7(1/24)) + (TXNRD2(1/21))	5	0.002362	0.3766	1.4744e-10	-0.0772	0.0710601	SYNERGY (Hazard Amplification)	8.49083e-10	0.0993069
BRCA_PFI_df008	BRCA-3521.4.3.P.3.1.63.1.4.3	hsa-miR-324-3p	MIR324(1/1)	4	BRCA-671.5.3.N.1.95.56.2.4.1	(ENST00000429537 + ENST00000441031)	(PDZK1(1/7)) + (RNF183(1/7))	5	0.002926	0.4084	2.34479e-12	-0.131	0.00251366	SYNERGY (Hazard Amplification)	1.7546e-11	0.00456084
BRCA_PFI_df008	BRCA-541.5.3.N.2.71.59.1.2.2	(ENST00000358062 + ENST00000449182 + ENST00000291700 + ENST00000397648 + ENST00000367071)	(DMD(1/91)) + (PTPRZ1(1/21)) + (S100B(3/3))	5	BRCA-2227.5.3.N.2.2.64.1.4.3	ENST00000523079	(NRG1(1/35))	5	0.002525	-0.2751	3.63186e-06	-0.3322	1.37494e-15	CONTEXT-DEPENDENT BIFURCATION (Three-Tiered)	1.04074e-05	9.46942e-15
BRCA_PFI_df008	BRCA-998.5.3.N.1.35.31.3.2.1	(ENST00000609902 + ENST00000506979 + ENST00000512744)	(`MIR4435-2HG`(1/108)) + (PLXND1(2/17))	5	BRCA-444.5.3.N.2.95.57.1.3.1	(ENST00000259607 + ENST00000556154 + ENST00000474846 + ENST00000264741 + ENST00000472616 + ENST00000493274 + ENST00000561422 + ENST00000564313 + ENST00000556068 + ENST00000457380 + ENST00000380698 + ENST00000242465 + ENST00000521970 + ENST00000487165)	(CCL21(1/4)) + (FBLN5(1/16)) + (GPD1L(1/7)) + (ITGA9(1/4)) + (KDM7A(1/3)) + (MCTS1(1/6)) + (MEIS2(1/38)) + (PKD1(1/40)) + (PPP2R5C(1/33)) + (RGN(1/6)) + (SERPINB9(1/1)) + (SRGN(1/2)) + (TCF7(1/24)) + (TXNRD2(1/21))	5	0.003011	-0.4071	2.82886e-12	-0.0517	0.22652	ANTAGONISM (Rescue/Protective Effect)	2.09577e-11	0.281141
BRCA_PFI_df008	BRCA-1733.5.3.P.3.11.79.1.2.2	ENST00000217026	(MYBL2(1/2))	5	BRCA-2182.5.3.P.3.31.31.2.4.3	ENST00000508407	(CCNB1(1/7))	5	0.003945	-0.5618	2.82721e-24	0.1329	0.0018204	ANTAGONISM (Rescue/Protective Effect)	8.31336e-23	0.0033738
BRCA_PFI_df008	BRCA-93.3.3.N.3.1.30.3.4.2	(AGGF1 + CDK7 + DDX46 + EIF2AK4 + GPX8 + MANF + NEFL + NGB + UNC5A)	(AGGF1 + CDK7 + DDX46 + EIF2AK4 + GPX8 + MANF + NEFL + NGB + UNC5A)	3	BRCA-1063.6.3.P.3.30.76.1.4.2	(GALNT14 + PYCR1)	(GALNT14 + PYCR1)	6	0.001994	0.486	8.3886e-24	-0.3427	1.47986e-20	SYNERGY (Hazard Amplification)	2.33302e-22	1.5213e-19
BRCA_PFI_df008	BRCA-3540.4.3.P.3.35.62.2.4.1	hsa-miR-99b-3p	MIR99B(1/1)	4	BRCA-570.5.3.N.2.35.35.1.4.2	(ENST00000374561 + ENST00000623901)	(ID3(1/3)) + (SNHG5(1/89))	5	0.004026	0.3782	1.66732e-10	0.2448	8.55341e-09	SYNERGY (Hazard Amplification)	9.50525e-10	3.08611e-08
BRCA_PFI_df008	BRCA-1787.5.3.P.3.1.35.2.2.5	ENST00000287295	(AIFM1(1/31))	5	BRCA-2343.5.3.P.3.95.95.1.4.1	ENST00000580151	(SLC25A19(1/15))	5	0.002792	-0.4082	1.81891e-12	0.2252	9.86674e-08	ANTAGONISM (Rescue/Protective Effect)	1.38066e-11	3.15277e-07
BRCA_PFI_df008	BRCA-1843.5.3.N.3.2.23.2.3.2	ENST00000340192	(ERCC1(1/18))	5	BRCA-491.5.3.N.2.95.95.1.4.1	(ENST00000309950 + ENST00000296522 + ENST00000366784 + ENST00000360830 + ENST00000394455)	(DAPL1(1/4)) + (HPGD(1/14)) + (ITPKB(1/3)) + (RPS24(1/18)) + (ZFYVE26(1/16))	5	0.006899	0.3312	1.7224e-08	0.1886	8.96449e-06	SYNERGY (Hazard Amplification)	7.20739e-08	2.28138e-05
BRCA_PFI_df008	BRCA-407.6.3.N.3.95.94.3.4.1	(ELOVL2 + LRRN1 + `PCED1B-AS1` + SCUBE2 + TLR10)	(ELOVL2 + LRRN1 + `PCED1B-AS1` + SCUBE2 + TLR10)	6	BRCA-444.5.3.N.2.95.57.1.3.1	(ENST00000259607 + ENST00000556154 + ENST00000474846 + ENST00000264741 + ENST00000472616 + ENST00000493274 + ENST00000561422 + ENST00000564313 + ENST00000556068 + ENST00000457380 + ENST00000380698 + ENST00000242465 + ENST00000521970 + ENST00000487165)	(CCL21(1/4)) + (FBLN5(1/16)) + (GPD1L(1/7)) + (ITGA9(1/4)) + (KDM7A(1/3)) + (MCTS1(1/6)) + (MEIS2(1/38)) + (PKD1(1/40)) + (PPP2R5C(1/33)) + (RGN(1/6)) + (SERPINB9(1/1)) + (SRGN(1/2)) + (TCF7(1/24)) + (TXNRD2(1/21))	5	0.007027	0.5449	1.14792e-22	-0.006	0.889136	SYNERGY (Hazard Amplification)	2.82818e-21	0.90941
BRCA_PFI_df008	BRCA-679.5.3.N.2.62.30.1.2.2	(ENST00000438077 + ENST00000232014 + ENST00000482211 + ENST00000432045)	(BCL6(2/11)) + (HBEGF(1/3)) + (`LINC-PINT`(1/69))	5	BRCA-485.5.3.N.2.44.4.2.4.1	(ENST00000302909 + ENST00000382723 + ENST00000304735 + ENST00000310594)	(KCNK3(1/1)) + (MSX1(1/2)) + (VASN(1/1)) + (WNT5B(1/10))	5	0.005139	-0.2007	0.000817722	-0.1764	3.29361e-05	NOT SIGNIFICANT	0.00156559	7.80648e-05
BRCA_PFI_df008	BRCA-3475.4.3.N.2.7.7.1.4.2	hsa-miR-10b-5p	MIR10B(1/1)	4	BRCA-404.6.3.P.3.44.70.1.2.2	(EIF4EBP1 + SHMT2 + TRPM2)	(EIF4EBP1 + SHMT2 + TRPM2)	6	0.002178	0.1697	0.00544359	0.2831	2.56804e-11	NOT SIGNIFICANT	0.00897679	1.20025e-10
BRCA_PFI_df008	BRCA-3161.6.3.N.3.89.94.3.4.2	SERPINA3	SERPINA3	6	BRCA-444.5.3.N.2.95.57.1.3.1	(ENST00000259607 + ENST00000556154 + ENST00000474846 + ENST00000264741 + ENST00000472616 + ENST00000493274 + ENST00000561422 + ENST00000564313 + ENST00000556068 + ENST00000457380 + ENST00000380698 + ENST00000242465 + ENST00000521970 + ENST00000487165)	(CCL21(1/4)) + (FBLN5(1/16)) + (GPD1L(1/7)) + (ITGA9(1/4)) + (KDM7A(1/3)) + (MCTS1(1/6)) + (MEIS2(1/38)) + (PKD1(1/40)) + (PPP2R5C(1/33)) + (RGN(1/6)) + (SERPINB9(1/1)) + (SRGN(1/2)) + (TCF7(1/24)) + (TXNRD2(1/21))	5	0.002531	-0.6193	1.61843e-30	-0.069	0.106552	ANTAGONISM (Rescue/Protective Effect)	7.84258e-29	0.142804
BRCA_PFI_df008	BRCA-2690.6.3.P.3.9.9.2.1.3	LAMP3	LAMP3	6	BRCA-679.5.3.N.2.62.30.1.2.2	(ENST00000438077 + ENST00000232014 + ENST00000482211 + ENST00000432045)	(BCL6(2/11)) + (HBEGF(1/3)) + (`LINC-PINT`(1/69))	5	0.002577	0.3062	2.2211e-07	-0.0838	0.0494222	SYNERGY (Hazard Amplification)	7.78073e-07	0.0713924
BRCA_PFI_df008	BRCA-798.5.3.N.2.2.2.2.2.4	(ENST00000498461 + ENST00000481117)	(ALOX5(2/7))	5	BRCA-952.5.3.N.2.35.35.1.4.1	(ENST00000567753 + ENST00000467886 + ENST00000618449 + ENST00000309244 + ENST00000547151 + ENST00000314177 + ENST00000341712 + ENST00000265634 + ENST00000606165 + ENST00000606188 + ENST00000607797 + ENST00000271331 + ENST00000531119 + ENST00000367882 + ENST00000563686 + ENST00000437694 + ENST00000443879)	(CASC15(1/111)) + (COL3A1(1/7)) + (CPEB1(1/19)) + (ETFB(1/5)) + (MAP3K12(1/11)) + (MEIS2(1/38)) + (MPRIP(1/21)) + (NPTX2(1/2)) + (`NR2F1-AS1`(3/75)) + (PROK1(1/1)) + (ROBO3(1/21)) + (TCF21(1/2)) + (TCF4(1/93)) + (TMBIM1(1/23)) + (ZDHHC3(1/12))	5	0.002206	0.3054	2.76065e-07	0.1899	6.87982e-06	SYNERGY (Hazard Amplification)	9.52069e-07	1.77513e-05
BRCA_PFI_df008	BRCA-1947.5.2.N.3.20.20.2.4.1	ENST00000393597	(P2RY2(1/3))	5	BRCA-2173.5.3.N.2.71.71.1.4.1	ENST00000504433	(HPGD(1/14))	5	0.002659	-0.157	0.00910853	-0.2673	1.96018e-10	NOT SIGNIFICANT	0.0144208	8.35787e-10
BRCA_PFI_df008	BRCA-161.6.3.N.3.95.92.2.4.1	(ARHGDIB + CCDC170 + CCL22 + CISH + `HLA-DRA` + UGCG)	(ARHGDIB + CCDC170 + CCL22 + CISH + `HLA-DRA` + UGCG)	6	BRCA-1709.1.3.P.3.35.83.1.4.1	EIF4G	EIF4G	1	0.003219	0.4223	1.14571e-10	0.4616	2.16918e-24	SYNERGY (Hazard Amplification)	6.70364e-10	2.93542e-23
BRCA_PFI_df008	BRCA-2225.5.3.P.1.31.63.2.4.2	ENST00000522476	(NDRG1(1/61))	5	BRCA-1949.5.3.N.2.4.14.1.4.1	ENST00000395002	(FAM13A(1/22))	5	0.002092	-0.4203	2.51044e-13	0.3918	1.94877e-31	ANTAGONISM (Rescue/Protective Effect)	2.14324e-12	4.16072e-30
BRCA_PFI_df008	BRCA-2295.5.3.P.3.26.2.2.4.2	ENST00000554455	(HNRNPC(1/32))	5	BRCA-639.5.3.P.3.31.67.1.3.2	(ENST00000409409 + ENST00000305786)	(CYCS(2/4))	5	0.005027	-0.0229	0.704293	0.1159	0.0066731	NOT SIGNIFICANT	0.742172	0.0113006
BRCA_PFI_df008	BRCA-1642.6.3.N.2.62.30.2.4.3	DAPK2	DAPK2	6	BRCA-896.5.3.N.2.14.43.1.4.1	(ENST00000535979 + ENST00000382062 + ENST00000628346 + ENST00000368364 + ENST00000546616 + ENST00000491196 + ENST00000329524 + ENST00000539310)	(CDK2AP1(1/12)) + (COLEC11(1/13)) + (DNM1(1/31)) + (HEY2(1/2)) + (JAG2(1/5)) + (LAMB1(1/37)) + (NFATC3(1/22)) + (PLS3(1/9))	5	0.002161	-0.0452	0.454432	0.2107	6.60102e-07	NOT SIGNIFICANT	0.505929	1.92061e-06
BRCA_PFI_df008	BRCA-1006.5.3.N.2.95.28.1.2.3	(ENST00000620709 + ENST00000523836 + ENST00000381434 + ENST00000381652 + ENST00000545796 + ENST00000420646 + ENST00000462619)	(CD40(1/14)) + (CD74(1/12)) + (IL33(1/6)) + (JAK2(1/4)) + (NFATC1(1/18)) + (SNCA(1/17)) + (TNFSF12(1/20))	5	BRCA-2288.5.3.P.3.87.93.2.4.2	ENST00000550847	(RAB3IP(1/18))	5	0.004544	-0.7478	1.72539e-50	-0.1501	0.000422726	ANTAGONISM (Rescue/Protective Effect)	1.98634e-48	0.000862929
BRCA_PFI_df008	BRCA-2662.6.3.N.2.34.11.1.2.1	KIFC3	KIFC3	6	BRCA-1850.5.3.P.3.1.1.1.4.3	ENST00000345046	(BCAP31(1/14))	5	0.001336	-0.0362	0.550511	0.1452	0.000650051	NOT SIGNIFICANT	0.598685	0.00129261
BRCA_PFI_df008	BRCA-3532.4.3.N.2.4.4.1.4.3	hsa-miR-543	MIR543(1/1)	4	BRCA-233.6.3.N.2.43.4.1.4.1	(CALB2 + `HOXA11-AS` + HTR1B + LAMB1 + PCDH10)	(CALB2 + `HOXA11-AS` + HTR1B + LAMB1 + PCDH10)	6	0.004028	-0.2027	0.000846338	0.5265	3.46696e-58	CONTEXT-DEPENDENT BIFURCATION (Three-Tiered)	0.00161623	2.96924e-56
BRCA_PFI_df008	BRCA-2359.5.3.P.3.4.7.2.3.4	ENST00000589695	(TREM1(1/7))	5	BRCA-444.5.3.N.2.95.57.1.3.1	(ENST00000259607 + ENST00000556154 + ENST00000474846 + ENST00000264741 + ENST00000472616 + ENST00000493274 + ENST00000561422 + ENST00000564313 + ENST00000556068 + ENST00000457380 + ENST00000380698 + ENST00000242465 + ENST00000521970 + ENST00000487165)	(CCL21(1/4)) + (FBLN5(1/16)) + (GPD1L(1/7)) + (ITGA9(1/4)) + (KDM7A(1/3)) + (MCTS1(1/6)) + (MEIS2(1/38)) + (PKD1(1/40)) + (PPP2R5C(1/33)) + (RGN(1/6)) + (SERPINB9(1/1)) + (SRGN(1/2)) + (TCF7(1/24)) + (TXNRD2(1/21))	5	0.004833	-0.6025	1.44651e-28	0.0961	0.0241126	ANTAGONISM (Rescue/Protective Effect)	6.10603e-27	0.0369457
BRCA_PFI_df008	BRCA-2107.5.3.N.2.95.81.1.4.3	ENST00000479598	(SLC40A1(1/7))	5	BRCA-978.5.3.N.2.95.69.1.4.1	(ENST00000586759 + ENST00000382899 + ENST00000491597 + ENST00000265729 + ENST00000483207)	(GADD45B(1/7)) + (KDM6A(1/36)) + (MME(1/17)) + (SRI(1/10)) + (THEM4(1/5))	5	0.004668	0.3426	4.7821e-09	-0.0599	0.162449	SYNERGY (Hazard Amplification)	2.18782e-08	0.208955
BRCA_PFI_df008	BRCA-2357.5.3.N.2.71.71.3.2.3	ENST00000589295	(MAP2K6(1/8))	5	BRCA-1563.6.3.P.3.44.82.1.3.2	CHAC1	CHAC1	6	0.003555	0.5504	2.8997e-23	-0.3563	5.60119e-26	SYNERGY (Hazard Amplification)	7.63957e-22	8.51313e-25
BRCA_PFI_df008	BRCA-2133.5.3.P.3.31.35.2.4.2	ENST00000489785	(CISD1(1/4))	5	BRCA-685.5.3.P.3.26.26.1.2.1	(ENST00000441154 + ENST00000560370)	(EIF4G1(1/40)) + (PSME2(1/18))	5	0.002168	0.3667	3.51956e-10	-0.2512	2.47996e-09	SYNERGY (Hazard Amplification)	1.91839e-09	9.46595e-09
BRCA_PFI_df008	BRCA-3170.6.3.N.2.1.1.1.2.3	SETD7	SETD7	6	BRCA-1244.1.3.P.3.35.38.1.4.2	(X4EBP1_pS65 + X4EBP1_pT70)	(X4EBP1_pS65 + X4EBP1_pT70)	1	0.002721	-0.0248	0.709992	0.5956	9.75434e-43	CONTEXT-DEPENDENT BIFURCATION (Three-Tiered)	0.747245	3.93182e-41
BRCA_PFI_df008	BRCA-3372.6.3.N.1.35.4.3.2.2	TRPC4	TRPC4	6	BRCA-924.5.3.P.2.15.47.3.1.1	(ENST00000552671 + ENST00000411426 + ENST00000481737 + ENST00000469571)	(ESPL1(1/8)) + (FAM111B(1/6)) + (FAM72A(1/8)) + (S100A14(1/6))	5	0.003172	0.3731	1.52998e-10	-0.2785	2.74319e-11	SYNERGY (Hazard Amplification)	8.78132e-10	1.27737e-10
BRCA_PFI_df008	BRCA-662.5.3.P.2.35.35.3.1.1	(ENST00000426081 + ENST00000597656 + ENST00000504707 + ENST00000393920 + ENST00000379123 + ENST00000406503 + ENST00000431229)	(GGCT(1/8)) + (KHSRP(1/12)) + (MAD2L1(1/5)) + (MAGEA4(1/18)) + (PAX6(1/81)) + (PRAME(1/14)) + (SIM2(1/5))	5	BRCA-1516.6.3.P.3.1.12.1.3.2	CCNE2	CCNE2	6	0.001204	-0.3639	4.90707e-10	0.1681	7.43123e-05	ANTAGONISM (Rescue/Protective Effect)	2.61943e-09	0.000168237
BRCA_PFI_df008	BRCA-2527.6.3.P.3.35.63.1.3.3	GSDMC	GSDMC	6	BRCA-915.5.3.P.3.26.26.2.4.1	(ENST00000548084 + ENST00000517773 + ENST00000617560 + ENST00000463256)	(NACA(1/26)) + (PCAT1(1/34)) + (PHF20(1/16)) + (TOR2A(1/9))	5	0.005688	-0.3668	4.7227e-10	0.3987	1.6505e-22	ANTAGONISM (Rescue/Protective Effect)	2.5274e-09	1.95662e-21
BRCA_PFI_df008	BRCA-1386.6.3.N.2.93.30.3.3.2	APOL3	APOL3	6	BRCA-963.5.3.N.1.71.92.3.4.1	(ENST00000573842 + ENST00000342287 + ENST00000489339 + ENST00000431952)	(HCFC1R1(1/9)) + (PBX3(1/14)) + (RNF183(1/7)) + (SP100(1/19))	5	0.003682	0.3155	9.00683e-08	-0.4359	7.13258e-27	SYNERGY (Hazard Amplification)	3.36392e-07	1.1483e-25
BRCA_PFI_df008	BRCA-2032.5.3.P.3.35.35.3.4.1	ENST00000451225	(`ST8SIA6-AS1`(1/5))	5	BRCA-444.5.3.N.2.95.57.1.3.1	(ENST00000259607 + ENST00000556154 + ENST00000474846 + ENST00000264741 + ENST00000472616 + ENST00000493274 + ENST00000561422 + ENST00000564313 + ENST00000556068 + ENST00000457380 + ENST00000380698 + ENST00000242465 + ENST00000521970 + ENST00000487165)	(CCL21(1/4)) + (FBLN5(1/16)) + (GPD1L(1/7)) + (ITGA9(1/4)) + (KDM7A(1/3)) + (MCTS1(1/6)) + (MEIS2(1/38)) + (PKD1(1/40)) + (PPP2R5C(1/33)) + (RGN(1/6)) + (SERPINB9(1/1)) + (SRGN(1/2)) + (TCF7(1/24)) + (TXNRD2(1/21))	5	0.002959	0.3331	1.50375e-08	-0.1791	2.35081e-07	SYNERGY (Hazard Amplification)	6.35729e-08	7.19512e-07
BRCA_PFI_df008	BRCA-3342.6.3.N.2.64.64.2.4.4	TNIP1	TNIP1	6	BRCA-2227.5.3.N.2.2.64.1.4.3	ENST00000523079	(NRG1(1/35))	5	0.001891	0.0346	0.567265	-0.3911	1.78945e-21	CONTEXT-DEPENDENT BIFURCATION (Three-Tiered)	0.614811	1.96299e-20
BRCA_PFI_df008	BRCA-430.5.3.P.2.43.69.2.4.2	(ENST00000234111 + ENST00000552370)	(ODC1(1/6)) + (TMBIM6(1/28))	5	BRCA-989.5.3.N.2.95.94.1.4.1	(ENST00000594810 + ENST00000339618 + ENST00000442170 + ENST00000548692)	(`ADAMTS9-AS1`(1/21)) + (ALDH3A2(1/42)) + (FBLN1(1/18)) + (POU6F1(1/11))	5	0.00312	-0.2642	8.9807e-06	-0.1184	0.00548651	NOT SIGNIFICANT	2.40482e-05	0.00941781
BRCA_PFI_df008	BRCA-3395.6.3.P.3.43.48.1.2.2	UBE2C	UBE2C	6	BRCA-570.5.3.N.2.35.35.1.4.2	(ENST00000374561 + ENST00000623901)	(ID3(1/3)) + (SNHG5(1/89))	5	0.006927	0.4113	1.18507e-12	-0.0179	0.67591	SYNERGY (Hazard Amplification)	9.23526e-12	0.725137
BRCA_PFI_df008	BRCA-1153.6.3.N.3.43.34.3.2.1	(LOXL2 + SCG5)	(LOXL2 + SCG5)	6	BRCA-687.5.3.N.2.71.6.2.4.2	(ENST00000441550 + ENST00000588004)	(KRT14(1/3)) + (LAMA3(1/15))	5	0.001916	-0.3587	9.0198e-10	0.2056	1.21098e-06	ANTAGONISM (Rescue/Protective Effect)	4.62319e-09	3.41759e-06
BRCA_PFI_df008	BRCA-2620.6.3.N.3.31.30.2.2.1	INSIG2	INSIG2	6	BRCA-842.5.3.N.2.1.1.1.2.2	(ENST00000519575 + ENST00000514218)	(PDGFRB(1/11)) + (SELENOP(1/15))	5	0.001844	-0.3546	1.43077e-09	-0.3431	1.30128e-16	ANTAGONISM (Rescue/Protective Effect)	7.12684e-09	9.8002e-16
BRCA_PFI_df008	BRCA-784.5.3.N.2.71.62.1.4.3	(ENST00000491519 + ENST00000538897)	(SATB1(1/23)) + (TCF7L2(1/31))	5	BRCA-989.5.3.N.2.95.94.1.4.1	(ENST00000594810 + ENST00000339618 + ENST00000442170 + ENST00000548692)	(`ADAMTS9-AS1`(1/21)) + (ALDH3A2(1/42)) + (FBLN1(1/18)) + (POU6F1(1/11))	5	0.001716	0.0231	0.70351	-0.0358	0.402261	NOT SIGNIFICANT	0.74145	0.464561
BRCA_PFI_df008	BRCA-1601.6.3.P.3.42.12.1.4.2	COPS5	COPS5	6	BRCA-437.5.3.N.2.35.35.1.4.1	(ENST00000249749 + ENST00000557943 + ENST00000630684 + ENST00000504474 + ENST00000257770 + ENST00000620489 + ENST00000344120)	(DLL4(1/3)) + (ETFA(1/38)) + (FHL1(1/36)) + (`NR2F1-AS1`(1/75)) + (NT5E(1/5)) + (RGS3(1/31)) + (SPRY4(1/6))	5	0.003937	0.654	4.58808e-35	-0.2793	2.93617e-11	SYNERGY (Hazard Amplification)	3.0209e-33	1.36219e-10
BRCA_PFI_df008	BRCA-1199.6.3.N.2.93.26.1.4.2	(NFATC2 + USP4)	(NFATC2 + USP4)	6	BRCA-507.5.3.N.2.34.35.1.3.1	(ENST00000329957 + ENST00000395938 + ENST00000513796 + ENST00000424529)	(MOB2(1/6)) + (PMP22(1/31)) + (UNC5C(1/4)) + (VGLL4(1/18))	5	0.00375	0.3245	3.65777e-08	0.4117	7.81151e-24	SYNERGY (Hazard Amplification)	1.45328e-07	1.0156e-22
BRCA_PFI_df008	BRCA-1962.5.3.P.3.4.7.1.4.3	ENST00000396861	(GAPDH(1/11))	5	BRCA-1898.5.3.P.3.69.7.1.4.2	ENST00000371332	(HELLS(1/21))	5	0.002251	-0.2728	4.4326e-06	-0.2521	2.03698e-09	NOT SIGNIFICANT	1.25046e-05	7.84167e-09
BRCA_PFI_df008	BRCA-1633.6.3.P.3.31.62.1.3.2	CYCS	CYCS	6	BRCA-613.5.3.P.3.35.1.3.4.2	(ENST00000396259 + ENST00000258679)	(PLEKHA8(2/10))	5	0.003909	-0.054	0.37245	0.1348	0.00156635	NOT SIGNIFICANT	0.424738	0.00293014
BRCA_PFI_df008	BRCA-944.5.3.P.3.43.48.1.3.1	(ENST00000562233 + ENST00000496195 + ENST00000415933 + ENST00000263202)	(COX5A(1/6)) + (GLRX3(1/6)) + (PPIA(1/18)) + (UFD1(1/10))	5	BRCA-570.5.3.N.2.35.35.1.4.2	(ENST00000374561 + ENST00000623901)	(ID3(1/3)) + (SNHG5(1/89))	5	0.002733	0.24	5.78931e-05	-0.4543	2.9283e-29	CONTEXT-DEPENDENT BIFURCATION (Three-Tiered)	0.000135465	5.52718e-28
BRCA_PFI_df008	BRCA-1942.5.3.N.3.1.1.2.2.2	ENST00000392679	(TIRAP(1/16))	5	BRCA-1563.6.3.P.3.44.82.1.3.2	CHAC1	CHAC1	6	0.001997	-0.3327	1.57124e-08	0.0531	0.214827	ANTAGONISM (Rescue/Protective Effect)	6.62226e-08	0.268198
BRCA_PFI_df008	BRCA-75.6.3.P.3.43.82.1.3.1	(ADM2 + CDC45 + CDCA3 + DLEU1 + `FOXP4-AS1` + MSLN + NCAPH + PCAT6 + PRC1 + RNASEH2A + `TMPO-AS1` + WDR62)	(ADM2 + CDC45 + CDCA3 + DLEU1 + `FOXP4-AS1` + MSLN + NCAPH + PCAT6 + PRC1 + RNASEH2A + `TMPO-AS1` + WDR62)	6	BRCA-2245.5.3.N.1.31.62.2.4.5	ENST00000530290	(CTSB(1/60))	5	0.003628	0.5709	3.4889e-25	0.2754	5.39101e-11	SYNERGY (Hazard Amplification)	1.11571e-23	2.43527e-10
BRCA_PFI_df008	BRCA-724.5.3.N.2.20.20.1.2.7	(ENST00000463871 + ENST00000489732)	(NAMPT(2/49))	5	BRCA-491.5.3.N.2.95.95.1.4.1	(ENST00000309950 + ENST00000296522 + ENST00000366784 + ENST00000360830 + ENST00000394455)	(DAPL1(1/4)) + (HPGD(1/14)) + (ITPKB(1/3)) + (RPS24(1/18)) + (ZFYVE26(1/16))	5	0.002864	-0.2363	7.9508e-05	0.209	7.95442e-07	NOT SIGNIFICANT	0.000181395	2.29529e-06
BRCA_PFI_df008	BRCA-642.5.3.N.2.64.2.2.4.1	(ENST00000412735 + ENST00000485958 + ENST00000466213)	(ARID5A(1/7)) + (PCK1(1/6)) + (SFPQ(1/11))	5	BRCA-494.5.3.N.3.20.11.2.2.2	(ENST00000311966 + ENST00000507920)	(GLS2(1/17)) + (SELENOP(1/15))	5	0.00272	-0.1893	0.00161138	0.0213	0.618076	NOT SIGNIFICANT	0.00292867	0.671869
BRCA_PFI_df008	BRCA-1474.6.3.N.3.62.65.3.3.1	C5AR2	C5AR2	6	BRCA-570.5.3.N.2.35.35.1.4.2	(ENST00000374561 + ENST00000623901)	(ID3(1/3)) + (SNHG5(1/89))	5	0.00406	-0.4521	2.61401e-15	-0.5543	2.25056e-45	ANTAGONISM (Rescue/Protective Effect)	2.84145e-14	1.04553e-43
BRCA_PFI_df008	BRCA-1689.6.3.N.2.5.35.1.4.2	EDA	EDA	6	BRCA-2227.5.3.N.2.2.64.1.4.3	ENST00000523079	(NRG1(1/35))	5	0.002185	-0.4409	6.12089e-15	0.3608	4.42154e-18	ANTAGONISM (Rescue/Protective Effect)	6.37966e-14	3.74517e-17
BRCA_PFI_df008	BRCA-780.5.3.N.2.93.26.1.4.1	(ENST00000489268 + ENST00000493969 + ENST00000393939 + ENST00000529924 + ENST00000493459 + ENST00000536979 + ENST00000503080)	(CYP17A1(1/8)) + (GIMAP6(1/3)) + (HAP1(1/7)) + (IL10RA(1/12)) + (MBNL1(1/24)) + (TAOK3(1/19)) + (UBE2B(1/8))	5	BRCA-974.5.3.N.1.35.34.3.1.1	(ENST00000583597 + ENST00000413748 + ENST00000557493 + ENST00000584021 + ENST00000513984)	(MRC2(1/7)) + (SCG5(1/9)) + (TGFB3(1/7)) + (THY1(1/10)) + (VCAN(1/12))	5	0.003177	0.1329	0.0275393	0.3595	3.64291e-18	CONTEXT-DEPENDENT BIFURCATION (Three-Tiered)	0.0398967	3.10514e-17
BRCA_PFI_df008	BRCA-420.5.3.P.3.35.38.1.2.1	(ENST00000223029 + ENST00000563864 + ENST00000517666 + ENST00000529951 + ENST00000477277 + ENST00000392834 + ENST00000360876 + ENST00000397011 + ENST00000275428 + ENST00000440082 + ENST00000331244 + ENST00000357065 + ENST00000569301 + ENST00000233893 + ENST00000615950 + ENST00000394053 + ENST00000398013 + ENST00000380842 + ENST00000489459 + ENST00000370873 + ENST00000416373 + ENST00000352861 + ENST00000569702 + ENST00000466490 + ENST00000378331 + ENST00000543455 + ENST00000526090 + ENST00000541364 + ENST00000301072 + ENST00000548470 + ENST00000549183 + ENST00000523432)	(AIMP2(1/4)) + (ARHGAP11A(1/8)) + (ATAD2(1/8)) + (BRSK2(1/15)) + (CDK8(1/11)) + (DPAGT1(1/44)) + (EIF3B(2/12)) + (GGCT(2/8)) + (GLRX3(1/6)) + (HNRNPF(1/8)) + (HSBP1(1/10)) + (HSPE1(1/7)) + (ILF2(1/5)) + (MTHFD2(1/21)) + (NIPA2(1/16)) + (POMP(1/12)) + (PPIA(1/18)) + (PSMA7(1/6)) + (RAD23B(1/5)) + (SEC61G(1/7)) + (SHCBP1(1/7)) + (SRPRB(1/6)) + (SUV39H2(1/8)) + (TMED3(1/5)) + (TMPRSS13(1/7)) + (TUBA1C(4/9)) + (UBE2V2(1/8))	5	BRCA-444.5.3.N.2.95.57.1.3.1	(ENST00000259607 + ENST00000556154 + ENST00000474846 + ENST00000264741 + ENST00000472616 + ENST00000493274 + ENST00000561422 + ENST00000564313 + ENST00000556068 + ENST00000457380 + ENST00000380698 + ENST00000242465 + ENST00000521970 + ENST00000487165)	(CCL21(1/4)) + (FBLN5(1/16)) + (GPD1L(1/7)) + (ITGA9(1/4)) + (KDM7A(1/3)) + (MCTS1(1/6)) + (MEIS2(1/38)) + (PKD1(1/40)) + (PPP2R5C(1/33)) + (RGN(1/6)) + (SERPINB9(1/1)) + (SRGN(1/2)) + (TCF7(1/24)) + (TXNRD2(1/21))	5	0.002044	-0.3105	1.46473e-07	-0.0531	0.21456	ANTAGONISM (Rescue/Protective Effect)	5.28205e-07	0.267919
BRCA_PFI_df008	BRCA-2185.5.3.N.2.26.7.1.4.2	ENST00000509468	(KDM3B(1/8))	5	BRCA-2377.5.3.N.2.4.14.1.2.3	ENST00000597346	(KCNQ1OT1(1/14))	5	0.00479	-0.3672	3.1113e-10	0.0717	0.0926022	ANTAGONISM (Rescue/Protective Effect)	1.70861e-09	0.125904
BRCA_PFI_df008	BRCA-1852.5.3.P.3.2.2.3.4.4	ENST00000348295	(CHEK2(1/26))	5	BRCA-989.5.3.N.2.95.94.1.4.1	(ENST00000594810 + ENST00000339618 + ENST00000442170 + ENST00000548692)	(`ADAMTS9-AS1`(1/21)) + (ALDH3A2(1/42)) + (FBLN1(1/18)) + (POU6F1(1/11))	5	0.002431	-0.4593	9.28703e-16	0.1509	0.000388566	ANTAGONISM (Rescue/Protective Effect)	1.06465e-14	0.00079652
BRCA_PFI_df008	BRCA-1250.6.3.N.3.93.54.2.2.1	(`HLA-DPB1` + PAX9 + PREX1 + RGS1)	(`HLA-DPB1` + PAX9 + PREX1 + RGS1)	6	BRCA-549.5.3.N.3.95.32.3.4.1	(ENST00000367459 + ENST00000379060)	(RGS1(1/6)) + (TPT1(1/14))	5	0.002613	-0.0489	0.419291	-0.3172	2.85273e-14	CONTEXT-DEPENDENT BIFURCATION (Three-Tiered)	0.471601	1.74542e-13
BRCA_PFI_df008	BRCA-821.5.3.N.2.26.20.1.4.2	(ENST00000509648 + ENST00000536586 + ENST00000547291 + ENST00000446891 + ENST00000622283 + ENST00000508849)	(ANXA5(1/11)) + (CD9(1/25)) + (DUSP6(1/5)) + (SOX5(1/23)) + (SPRY1(2/9))	5	BRCA-1982.5.3.P.3.2.37.4.4.3	ENST00000414717	(ATG7(1/26))	5	0.003476	-0.7124	6.84056e-44	0.4145	3.68245e-24	ANTAGONISM (Rescue/Protective Effect)	6.38525e-42	4.90938e-23
BRCA_PFI_df008	BRCA-959.5.3.N.2.26.93.2.3.5	(ENST00000570820 + ENST00000573763)	(SERPINF1(2/12))	5	BRCA-2500.6.3.N.2.95.59.3.3.2	GBP2	GBP2	6	0.00263	0.2893	1.06299e-06	0.029	0.497525	NOT SIGNIFICANT	3.31996e-06	0.558113
BRCA_PFI_df008	BRCA-3055.6.3.P.2.64.71.2.4.1	PRSS1	PRSS1	6	BRCA-404.6.3.P.3.44.70.1.2.2	(EIF4EBP1 + SHMT2 + TRPM2)	(EIF4EBP1 + SHMT2 + TRPM2)	6	0.002275	0.5584	4.15604e-24	-0.1686	1.20859e-06	SYNERGY (Hazard Amplification)	1.19344e-22	3.41159e-06
BRCA_PFI_df008	BRCA-2255.5.3.N.2.71.2.2.2.1	ENST00000532858	(SAA1(1/5))	5	BRCA-896.5.3.N.2.14.43.1.4.1	(ENST00000535979 + ENST00000382062 + ENST00000628346 + ENST00000368364 + ENST00000546616 + ENST00000491196 + ENST00000329524 + ENST00000539310)	(CDK2AP1(1/12)) + (COLEC11(1/13)) + (DNM1(1/31)) + (HEY2(1/2)) + (JAG2(1/5)) + (LAMB1(1/37)) + (NFATC3(1/22)) + (PLS3(1/9))	5	0.004705	-0.7141	2.50984e-44	-0.6413	2.86632e-65	ANTAGONISM (Rescue/Protective Effect)	2.39576e-42	3.11087e-63
BRCA_PFI_df008	BRCA-1566.6.3.P.3.44.94.1.3.3	CHEK1	CHEK1	6	BRCA-437.5.3.N.2.35.35.1.4.1	(ENST00000249749 + ENST00000557943 + ENST00000630684 + ENST00000504474 + ENST00000257770 + ENST00000620489 + ENST00000344120)	(DLL4(1/3)) + (ETFA(1/38)) + (FHL1(1/36)) + (`NR2F1-AS1`(1/75)) + (NT5E(1/5)) + (RGS3(1/31)) + (SPRY4(1/6))	5	0.002641	0.0323	0.594146	0.2977	1.12005e-12	NOT SIGNIFICANT	0.640124	5.92895e-12
BRCA_PFI_df008	BRCA-1781.5.3.N.2.1.1.1.2.3	ENST00000274031	(SETD7(1/7))	5	BRCA-1837.5.3.P.3.31.31.2.2.4	ENST00000336273	(MTDH(1/6))	5	0.00174	0.0206	0.733982	0.2649	2.98846e-10	NOT SIGNIFICANT	0.769	1.2512e-09
BRCA_PFI_df008	BRCA-1861.5.3.N.2.9.2.1.4.5	ENST00000354600	(TP63(1/14))	5	BRCA-2288.5.3.P.3.87.93.2.4.2	ENST00000550847	(RAB3IP(1/18))	5	0.003521	0.197	0.00102367	0.2548	1.25161e-09	NOT SIGNIFICANT	0.00192526	4.91906e-09
BRCA_PFI_df008	BRCA-1598.1.3.N.2.64.2.1.4.1	COLLAGENVI	COLLAGENVI	1	BRCA-491.5.3.N.2.95.95.1.4.1	(ENST00000309950 + ENST00000296522 + ENST00000366784 + ENST00000360830 + ENST00000394455)	(DAPL1(1/4)) + (HPGD(1/14)) + (ITPKB(1/3)) + (RPS24(1/18)) + (ZFYVE26(1/16))	5	0.002895	0.3346	4.23937e-07	0.1818	0.00013543	SYNERGY (Hazard Amplification)	1.41864e-06	0.000295686
BRCA_PFI_df008	BRCA-1939.5.3.N.1.34.69.3.4.1	ENST00000388820	(ADAMTS7(1/5))	5	BRCA-444.5.3.N.2.95.57.1.3.1	(ENST00000259607 + ENST00000556154 + ENST00000474846 + ENST00000264741 + ENST00000472616 + ENST00000493274 + ENST00000561422 + ENST00000564313 + ENST00000556068 + ENST00000457380 + ENST00000380698 + ENST00000242465 + ENST00000521970 + ENST00000487165)	(CCL21(1/4)) + (FBLN5(1/16)) + (GPD1L(1/7)) + (ITGA9(1/4)) + (KDM7A(1/3)) + (MCTS1(1/6)) + (MEIS2(1/38)) + (PKD1(1/40)) + (PPP2R5C(1/33)) + (RGN(1/6)) + (SERPINB9(1/1)) + (SRGN(1/2)) + (TCF7(1/24)) + (TXNRD2(1/21))	5	0.007319	-0.5994	3.23733e-28	0.089	0.0370917	ANTAGONISM (Rescue/Protective Effect)	1.3325e-26	0.0548369
BRCA_PFI_df008	BRCA-1819.5.3.P.3.31.31.1.4.3	ENST00000317881	(SLC25A5(1/4))	5	BRCA-891.5.3.N.2.26.57.1.4.1	(ENST00000534413 + ENST00000431493 + ENST00000565479)	(ABI3BP(1/29)) + (OXTR(1/4)) + (YPEL3(1/12))	5	0.001597	-0.1901	0.00154293	-0.2886	5.70032e-12	NOT SIGNIFICANT	0.0028145	2.83844e-11
BRCA_PFI_df008	BRCA-2062.5.3.N.2.7.17.3.3.2	ENST00000464839	(GBP2(1/4))	5	BRCA-2384.5.3.N.2.14.17.1.1.3	ENST00000608958	(SETD7(1/7))	5	0.002248	0.3268	2.89592e-08	0.1245	0.00347299	SYNERGY (Hazard Amplification)	1.1683e-07	0.00615394
BRCA_PFI_df008	BRCA-966.5.3.N.2.95.71.1.4.2	(ENST00000578190 + ENST00000549529 + ENST00000397709 + ENST00000562017 + ENST00000563123 + ENST00000553862 + ENST00000334661 + ENST00000485470 + ENST00000374550)	(DDX5(1/41)) + (ELK3(1/6)) + (MAP1LC3A(1/4)) + (MT2A(1/5)) + (MVP(1/19)) + (NDRG2(1/77)) + (PLCD1(1/9)) + (PLEKHO1(1/9)) + (RPL11(1/6))	5	BRCA-1974.5.3.P.2.4.14.3.1.1	ENST00000404054	(TACC3(1/17))	5	0.002797	0.5251	6.83946e-21	0.4122	6.83928e-24	SYNERGY (Hazard Amplification)	1.40605e-19	8.93816e-23
BRCA_PFI_df008	BRCA-1794.5.3.N.2.9.7.2.4.1	ENST00000299759	(RRAD(1/4))	5	BRCA-570.5.3.N.2.35.35.1.4.2	(ENST00000374561 + ENST00000623901)	(ID3(1/3)) + (SNHG5(1/89))	5	0.003413	0.5403	2.12299e-22	-0.0547	0.117457	SYNERGY (Hazard Amplification)	5.10149e-21	0.156002
BRCA_PFI_df008	BRCA-2151.5.3.N.2.7.2.1.1.3	ENST00000495461	(SELENOK(1/4))	5	BRCA-1170.6.3.N.2.34.34.1.2.2	(MEG8 + PDGFRB)	(MEG8 + PDGFRB)	6	0.00138	0.3652	4.24452e-10	0.0395	0.355592	SYNERGY (Hazard Amplification)	2.2834e-09	0.417053
BRCA_PFI_df008	BRCA-554.5.3.N.3.26.62.3.2.3	(ENST00000369085 + ENST00000596311 + ENST00000576518 + ENST00000633317 + ENST00000268059 + ENST00000540846 + ENST00000454828)	(BAG3(1/2)) + (DAPK3(1/7)) + (MAPT(1/30)) + (NFIB(1/22)) + (PML(1/22)) + (SMAD3(1/23)) + (TRIM22(1/18))	5	BRCA-1135.6.3.N.2.44.43.1.4.1	(KCNK3 + MSX1 + VASN)	(KCNK3 + MSX1 + VASN)	6	0.004793	-0.0238	0.694493	0.0435	0.309732	NOT SIGNIFICANT	0.733045	0.369929
BRCA_PFI_df008	BRCA-997.5.3.P.3.31.62.1.3.1	(ENST00000608083 + ENST00000368258 + ENST00000523430)	(ACOT7(1/9)) + (CCT3(1/16)) + (SQLE(1/6))	5	BRCA-404.6.3.P.3.44.70.1.2.2	(EIF4EBP1 + SHMT2 + TRPM2)	(EIF4EBP1 + SHMT2 + TRPM2)	6	0.002599	-0.0831	0.169402	-0.2106	6.5155e-07	NOT SIGNIFICANT	0.208587	1.89704e-06
BRCA_PFI_df008	BRCA-3140.6.3.N.2.71.2.1.2.2	S100B	S100B	6	BRCA-793.5.3.N.2.71.31.1.4.2	(ENST00000497324 + ENST00000475347 + ENST00000518746 + ENST00000376925 + ENST00000556324 + ENST00000435171 + ENST00000467235)	(A2M(1/13)) + (AGTR1(1/9)) + (ASAH1(1/68)) + (CST3(1/3)) + (FOS(1/10)) + (IL15RA(1/22)) + (MUC4(1/22))	5	0.00139	0.2365	7.47411e-05	-0.3574	5.52783e-18	CONTEXT-DEPENDENT BIFURCATION (Three-Tiered)	0.000171446	4.65197e-17
BRCA_PFI_df008	BRCA-1895.5.3.N.2.95.95.3.2.2	ENST00000370466	(GBP2(1/4))	5	BRCA-491.5.3.N.2.95.95.1.4.1	(ENST00000309950 + ENST00000296522 + ENST00000366784 + ENST00000360830 + ENST00000394455)	(DAPL1(1/4)) + (HPGD(1/14)) + (ITPKB(1/3)) + (RPS24(1/18)) + (ZFYVE26(1/16))	5	0.004351	0.4878	7.66878e-18	-0.3051	2.83966e-13	SYNERGY (Hazard Amplification)	1.12793e-16	1.59742e-12
BRCA_PFI_df008	BRCA-1337.6.3.N.3.95.64.1.4.1	AGBL2	AGBL2	6	BRCA-211.6.3.P.2.44.34.4.4.1	(BRSK2 + LINC00659)	(BRSK2 + LINC00659)	6	0.00263	-0.4953	2.00245e-18	0.5276	1.12833e-40	ANTAGONISM (Rescue/Protective Effect)	3.15795e-17	4.0548e-39
BRCA_PFI_df008	BRCA-3459.6.3.N.1.35.31.2.2.2	ZMAT3	ZMAT3	6	BRCA-978.5.3.N.2.95.69.1.4.1	(ENST00000586759 + ENST00000382899 + ENST00000491597 + ENST00000265729 + ENST00000483207)	(GADD45B(1/7)) + (KDM6A(1/36)) + (MME(1/17)) + (SRI(1/10)) + (THEM4(1/5))	5	0.001767	-0.3241	3.5995e-08	0.2245	1.09152e-07	ANTAGONISM (Rescue/Protective Effect)	1.43133e-07	3.47191e-07
BRCA_PFI_df008	BRCA-2332.5.3.N.2.26.20.1.2.4	ENST00000569530	(PECAM1(1/9))	5	BRCA-456.5.3.P.1.43.93.1.3.1	(ENST00000265643 + ENST00000559591)	(GAL(1/2)) + (KNSTRN(1/16))	5	0.002307	0.5262	5.5102e-21	0.4314	1.29854e-26	SYNERGY (Hazard Amplification)	1.1458e-19	2.05466e-25
BRCA_PFI_df008	BRCA-447.5.3.N.2.95.39.1.4.2	(ENST00000261733 + ENST00000549106 + ENST00000416293 + ENST00000371488 + ENST00000578223 + ENST00000371380 + ENST00000330871 + ENST00000507551)	(ALDH2(3/5)) + (MYOF(1/9)) + (PER1(1/19)) + (PLCE1(1/23)) + (SOCS3(1/2)) + (SPOP(1/25))	5	BRCA-974.5.3.N.1.35.34.3.1.1	(ENST00000583597 + ENST00000413748 + ENST00000557493 + ENST00000584021 + ENST00000513984)	(MRC2(1/7)) + (SCG5(1/9)) + (TGFB3(1/7)) + (THY1(1/10)) + (VCAN(1/12))	5	0.003335	0.1852	0.00203916	0.3494	3.49382e-17	CONTEXT-DEPENDENT BIFURCATION (Three-Tiered)	0.00363554	2.75027e-16
BRCA_PFI_df008	BRCA-694.5.3.P.3.30.32.1.4.3	(ENST00000445863 + ENST00000593064)	(OPA1(1/32)) + (TCF3(1/21))	5	BRCA-1898.5.3.P.3.69.7.1.4.2	ENST00000371332	(HELLS(1/21))	5	0.001655	0.1007	0.0955095	-0.3164	3.30304e-14	CONTEXT-DEPENDENT BIFURCATION (Three-Tiered)	0.124302	2.00793e-13
BRCA_PFI_df008	BRCA-1855.5.3.N.3.20.26.2.2.5	ENST00000349496	(CTNNB1(1/63))	5	BRCA-894.5.3.P.3.93.7.1.4.1	(ENST00000535307 + ENST00000311161)	(FEN1(1/3)) + (SLC29A2(1/7))	5	0.003169	0.22	0.000230104	0.0258	0.547077	NOT SIGNIFICANT	0.000485122	0.605869
BRCA_PFI_df008	BRCA-3130.6.3.N.2.64.2.1.2.2	RPL11	RPL11	6	BRCA-570.5.3.N.2.35.35.1.4.2	(ENST00000374561 + ENST00000623901)	(ID3(1/3)) + (SNHG5(1/89))	5	0.002035	0.0074	0.902576	0.0969	0.0231946	NOT SIGNIFICANT	0.91755	0.0356794
BRCA_PFI_df008	BRCA-1862.5.3.N.3.26.20.2.2.1	ENST00000355422	(GFRA1(1/12))	5	BRCA-978.5.3.N.2.95.69.1.4.1	(ENST00000586759 + ENST00000382899 + ENST00000491597 + ENST00000265729 + ENST00000483207)	(GADD45B(1/7)) + (KDM6A(1/36)) + (MME(1/17)) + (SRI(1/10)) + (THEM4(1/5))	5	0.002363	0.3753	1.17054e-10	0.1948	3.63823e-06	SYNERGY (Hazard Amplification)	6.84151e-10	9.72279e-06
BRCA_PFI_df008	BRCA-1884.5.3.P.2.1.1.3.2.2	ENST00000367903	(RGS5(1/12))	5	BRCA-310.6.3.P.3.30.69.1.3.2	(CHMP1A + MEX3A)	(CHMP1A + MEX3A)	6	0.00194	-0.0168	0.780945	0.4853	8.58292e-50	CONTEXT-DEPENDENT BIFURCATION (Three-Tiered)	0.81118	4.93407e-48
BRCA_PFI_df008	BRCA-2282.5.3.N.2.89.20.1.4.1	ENST00000546787	(TPCN1(1/23))	5	BRCA-687.5.3.N.2.71.6.2.4.2	(ENST00000441550 + ENST00000588004)	(KRT14(1/3)) + (LAMA3(1/15))	5	0.002476	-0.5884	2.20256e-27	0.343	1.42219e-16	ANTAGONISM (Rescue/Protective Effect)	8.42675e-26	1.06704e-15
BRCA_PFI_df008	BRCA-3488.4.3.N.1.14.17.3.4.3	hsa-miR-152-3p	MIR152(1/1)	4	BRCA-2288.5.3.P.3.87.93.2.4.2	ENST00000550847	(RAB3IP(1/18))	5	0.002394	0.5179	7.29937e-20	-0.5149	2.05742e-37	SYNERGY (Hazard Amplification)	1.34486e-18	6.16231e-36
BRCA_PFI_df008	BRCA-2150.5.3.P.3.5.4.2.4.4	ENST00000494866	(ADAR(1/42))	5	BRCA-3489.4.3.N.2.34.34.1.4.1	hsa-miR-154-3p	MIR154(1/1)	4	0.004014	0.3812	1.25791e-10	-0.4511	1.87999e-41	SYNERGY (Hazard Amplification)	7.32512e-10	7.11476e-40
BRCA_PFI_df008	BRCA-1077.6.3.P.3.1.31.1.2.1	(GOT1 + MAL2 + NSUN2)	(GOT1 + MAL2 + NSUN2)	6	BRCA-1740.5.3.P.2.44.83.2.4.3	ENST00000228468	(ASIC1(1/9))	5	0.002903	-0.378	8.34079e-11	-0.01	0.815502	ANTAGONISM (Rescue/Protective Effect)	4.99094e-10	0.846661
BRCA_PFI_df008	BRCA-3518.4.3.N.2.64.32.1.4.2	hsa-miR-30c-2-3p	MIR30C2(1/1)	4	BRCA-485.5.3.N.2.44.4.2.4.1	(ENST00000302909 + ENST00000382723 + ENST00000304735 + ENST00000310594)	(KCNK3(1/1)) + (MSX1(1/2)) + (VASN(1/1)) + (WNT5B(1/10))	5	0.003066	0.2678	7.82766e-06	0.0258	0.552515	NOT SIGNIFICANT	2.11719e-05	0.611013
BRCA_PFI_df008	BRCA-2236.5.3.P.1.30.62.4.4.2	ENST00000525102	(SLC37A4(1/27))	5	BRCA-807.5.3.P.2.4.4.3.1.1	(ENST00000504465 + ENST00000541304 + ENST00000554067 + ENST00000531529)	(CAST(1/59)) + (CDKN3(1/10)) + (DLGAP5(1/5)) + (NUF2(1/12))	5	0.002738	-0.5278	7.70474e-22	0.0746	0.0335028	ANTAGONISM (Rescue/Protective Effect)	1.75276e-20	0.0499454
BRCA_PFI_df008	BRCA-162.6.3.N.2.64.2.1.2.1	(ARID5A + SAA1)	(ARID5A + SAA1)	6	BRCA-2261.5.3.P.3.20.20.3.4.1	ENST00000534701	(DHCR7(1/20))	5	0.003864	-0.5408	2.73153e-22	-0.233	3.44119e-08	ANTAGONISM (Rescue/Protective Effect)	6.48586e-21	1.15817e-07
BRCA_PFI_df008	BRCA-178.6.3.N.2.1.1.1.2.2	(BACE1 + CRHR2 + HSPB8 + KAT2B + PEG3)	(BACE1 + CRHR2 + HSPB8 + KAT2B + PEG3)	6	BRCA-1774.5.3.N.3.69.67.3.4.2	ENST00000265165	(LEF1(1/21))	5	0.00178	0.0312	0.606771	-0.2938	2.24025e-12	NOT SIGNIFICANT	0.652103	1.15606e-11
BRCA_PFI_df008	BRCA-2025.5.3.P.3.14.11.1.4.1	ENST00000446331	(FDFT1(1/21))	5	BRCA-485.5.3.N.2.44.4.2.4.1	(ENST00000302909 + ENST00000382723 + ENST00000304735 + ENST00000310594)	(KCNK3(1/1)) + (MSX1(1/2)) + (VASN(1/1)) + (WNT5B(1/10))	5	0.002387	0.2347	7.53926e-05	-0.1484	2.02184e-05	NOT SIGNIFICANT	0.00017284	4.9187e-05
BRCA_PFI_df008	BRCA-789.5.3.N.2.64.2.1.2.1	(ENST00000495063 + ENST00000263369)	(ABI3BP(1/29)) + (MIA(1/7))	5	BRCA-718.5.3.N.2.35.35.1.4.2	(ENST00000461836 + ENST00000567561 + ENST00000569888 + ENST00000441717 + ENST00000434716)	(DPP4(1/23)) + (FHOD1(2/10)) + (JAM3(1/8)) + (MEG8(1/54))	5	0.002361	0.3759	1.61072e-10	0.2258	9.15814e-08	SYNERGY (Hazard Amplification)	9.21166e-10	2.93653e-07
BRCA_PFI_df008	BRCA-1265.4.3.P.3.35.35.1.4.1	(`hsa-miR-1307-3p` + `hsa-miR-340-5p` + `hsa-miR-615-3p`)	MIR1307(1/1), MIR340(1/1), MIR615(1/1)	4	BRCA-980.5.3.P.3.14.14.1.4.2	(ENST00000588667 + ENST00000314355 + ENST00000557850 + ENST00000166345)	(ATG4D(1/12)) + (CKS2(1/1)) + (RAD51(1/11)) + (TRIP13(1/7))	5	0.002323	-0.3833	9.02976e-11	0.3278	7.72656e-15	ANTAGONISM (Rescue/Protective Effect)	5.38033e-10	4.98079e-14
BRCA_PFI_df008	BRCA-248.6.3.P.3.44.83.1.3.1	(CASP14 + KIF4A + KNSTRN + SHCBP1)	(CASP14 + KIF4A + KNSTRN + SHCBP1)	6	BRCA-570.5.3.N.2.35.35.1.4.2	(ENST00000374561 + ENST00000623901)	(ID3(1/3)) + (SNHG5(1/89))	5	0.003229	0.4342	4.52557e-14	0.5202	2.53664e-39	SYNERGY (Hazard Amplification)	4.22331e-13	8.56946e-38
BRCA_PFI_df008	BRCA-785.5.3.N.2.93.45.1.4.2	(ENST00000492210 + ENST00000451786)	(ELN(1/35)) + (`LINC-PINT`(1/69))	5	BRCA-2018.5.3.N.2.62.93.1.2.1	ENST00000441560	(ATL1(1/27))	5	0.003452	-0.1974	0.00099665	-0.0152	0.721528	NOT SIGNIFICANT	0.00187909	0.766112
BRCA_PFI_df008	BRCA-766.5.3.N.2.95.89.1.4.1	(ENST00000482365 + ENST00000552652 + ENST00000422986 + ENST00000483321 + ENST00000309246)	(CCNL2(1/19)) + (DGKA(1/49)) + (KLK3(1/15)) + (LAMB2(1/19)) + (TPT1(1/14))	5	BRCA-989.5.3.N.2.95.94.1.4.1	(ENST00000594810 + ENST00000339618 + ENST00000442170 + ENST00000548692)	(`ADAMTS9-AS1`(1/21)) + (ALDH3A2(1/42)) + (FBLN1(1/18)) + (POU6F1(1/11))	5	0.005676	-0.2827	2.0993e-06	0.1731	4.61801e-05	NOT SIGNIFICANT	6.25377e-06	0.000107393
BRCA_PFI_df008	BRCA-1008.5.3.N.2.64.64.1.4.2	(ENST00000625013 + ENST00000426635)	(LINC00472(2/41))	5	BRCA-570.5.3.N.2.35.35.1.4.2	(ENST00000374561 + ENST00000623901)	(ID3(1/3)) + (SNHG5(1/89))	5	0.002534	-0.1242	0.0396345	0.251	2.56473e-09	NOT SIGNIFICANT	0.0557357	9.77373e-09
BRCA_PFI_df008	BRCA-1294.4.3.N.2.34.4.1.4.2	(`hsa-miR-376a-3p` + `hsa-miR-411-3p`)	MIR376A1(1/1), MIR411(1/1)	4	BRCA-491.5.3.N.2.95.95.1.4.1	(ENST00000309950 + ENST00000296522 + ENST00000366784 + ENST00000360830 + ENST00000394455)	(DAPL1(1/4)) + (HPGD(1/14)) + (ITPKB(1/3)) + (RPS24(1/18)) + (ZFYVE26(1/16))	5	0.00437	0.0075	0.902792	-0.0583	0.179045	NOT SIGNIFICANT	0.917745	0.228196
BRCA_PFI_df008	BRCA-1983.5.3.N.1.95.95.2.4.2	ENST00000414938	(EGOT(1/1))	5	BRCA-507.5.3.N.2.34.35.1.3.1	(ENST00000329957 + ENST00000395938 + ENST00000513796 + ENST00000424529)	(MOB2(1/6)) + (PMP22(1/31)) + (UNC5C(1/4)) + (VGLL4(1/18))	5	0.002828	0.3565	9.34955e-10	0.3805	2.99135e-20	SYNERGY (Hazard Amplification)	4.78189e-09	3.00001e-19
BRCA_PFI_df008	BRCA-1986.5.3.N.2.20.56.2.3.4	ENST00000417956	(CELF2(1/17))	5	BRCA-1818.5.3.P.3.14.23.2.4.5	ENST00000317555	(PGAM5(1/5))	5	0.001752	-0.4006	4.21817e-12	-0.1397	0.00101966	ANTAGONISM (Rescue/Protective Effect)	3.05457e-11	0.00196768
BRCA_PFI_df008	BRCA-1959.5.3.P.2.69.7.2.2.1	ENST00000396289	(KIR2DL4(1/8))	5	BRCA-1840.5.3.P.1.44.82.1.2.2	ENST00000338825	(EIF4EBP1(1/2))	5	0.000839	0.5491	2.07654e-87			SYNERGY (Hazard Amplification)	3.31469e-85
BRCA_PFI_df008	BRCA-2973.6.3.N.1.93.43.3.3.4	PGR	PGR	6	BRCA-783.5.3.N.1.95.31.3.3.1	(ENST00000490345 + ENST00000489601)	(GFRA1(1/12)) + (SH3BP4(1/11))	5	0.003771	0.1698	0.00476232	0.4396	2.41386e-27	CONTEXT-DEPENDENT BIFURCATION (Three-Tiered)	0.00793462	3.99339e-26
BRCA_PFI_df008	BRCA-904.5.3.N.2.20.20.1.2.3	(ENST00000538503 + ENST00000559937)	(KDM2B(1/18)) + (SMAD3(1/23))	5	BRCA-2306.5.3.N.1.89.59.2.4.2	ENST00000556388	(SERPINA3(1/9))	5	0.00248	-0.3141	1.03131e-07	0.3998	1.12139e-22	ANTAGONISM (Rescue/Protective Effect)	3.81987e-07	1.35272e-21
BRCA_PFI_df008	BRCA-2312.5.3.P.3.28.20.1.2.1	ENST00000559005	(PSME2(1/18))	5	BRCA-444.5.3.N.2.95.57.1.3.1	(ENST00000259607 + ENST00000556154 + ENST00000474846 + ENST00000264741 + ENST00000472616 + ENST00000493274 + ENST00000561422 + ENST00000564313 + ENST00000556068 + ENST00000457380 + ENST00000380698 + ENST00000242465 + ENST00000521970 + ENST00000487165)	(CCL21(1/4)) + (FBLN5(1/16)) + (GPD1L(1/7)) + (ITGA9(1/4)) + (KDM7A(1/3)) + (MCTS1(1/6)) + (MEIS2(1/38)) + (PKD1(1/40)) + (PPP2R5C(1/33)) + (RGN(1/6)) + (SERPINB9(1/1)) + (SRGN(1/2)) + (TCF7(1/24)) + (TXNRD2(1/21))	5	0.002577	0.0497	0.410385	-0.3196	1.68686e-14	CONTEXT-DEPENDENT BIFURCATION (Three-Tiered)	0.462845	1.05569e-13
BRCA_PFI_df008	BRCA-2863.6.3.N.1.87.62.3.2.2	NFIA	NFIA	6	BRCA-891.5.3.N.2.26.57.1.4.1	(ENST00000534413 + ENST00000431493 + ENST00000565479)	(ABI3BP(1/29)) + (OXTR(1/4)) + (YPEL3(1/12))	5	0.001883	0.0626	0.301082	-0.32	1.63485e-14	CONTEXT-DEPENDENT BIFURCATION (Three-Tiered)	0.350763	1.02399e-13
BRCA_PFI_df008	BRCA-548.5.3.N.2.2.2.2.4.1	(ENST00000366888 + ENST00000487195)	(PACRG(1/9)) + (RUBCNL(1/22))	5	BRCA-915.5.3.P.3.26.26.2.4.1	(ENST00000548084 + ENST00000517773 + ENST00000617560 + ENST00000463256)	(NACA(1/26)) + (PCAT1(1/34)) + (PHF20(1/16)) + (TOR2A(1/9))	5	0.00216	-0.006	0.921512	0.3359	5.65619e-16	CONTEXT-DEPENDENT BIFURCATION (Three-Tiered)	0.933727	4.03911e-15
BRCA_PFI_df008	BRCA-1764.5.3.P.3.14.7.1.2.4	ENST00000261366	(LMNB1(1/8))	5	BRCA-1516.6.3.P.3.1.12.1.3.2	CCNE2	CCNE2	6	0.001615	-0.5068	2.37182e-19	0.2332	3.24661e-08	ANTAGONISM (Rescue/Protective Effect)	4.16395e-18	1.0962e-07
BRCA_PFI_df008	BRCA-486.5.3.N.2.14.11.2.2.2	(ENST00000303927 + ENST00000342220)	(CAVIN3(1/4)) + (COL18A1(1/7))	5	BRCA-989.5.3.N.2.95.94.1.4.1	(ENST00000594810 + ENST00000339618 + ENST00000442170 + ENST00000548692)	(`ADAMTS9-AS1`(1/21)) + (ALDH3A2(1/42)) + (FBLN1(1/18)) + (POU6F1(1/11))	5	0.003046	-0.2022	0.00072952	0.128	0.00270736	NOT SIGNIFICANT	0.00140779	0.00488694
BRCA_PFI_df008	BRCA-649.5.3.P.2.35.30.3.4.2	(ENST00000416568 + ENST00000578968)	(PFKFB4(1/15)) + (SNHG15(1/14))	5	BRCA-2463.6.3.N.2.35.34.1.4.2	FHOD1	FHOD1	6	0.001562	0.2758	3.42521e-06	-0.135	0.0015341	NOT SIGNIFICANT	9.85288e-06	0.00287423
BRCA_PFI_df008	BRCA-1697.6.3.P.3.1.1.1.4.2	EEF1E1	EEF1E1	6	BRCA-1496.1.3.P.3.71.71.1.1.2	CASPASE7CLEAVEDD198	CASPASE7CLEAVEDD198	1	0.004343	0.4414	1.61308e-11	0.1483	0.00170467	SYNERGY (Hazard Amplification)	1.07119e-10	0.00317192
BRCA_PFI_df008	BRCA-2306.5.3.N.1.89.59.2.4.2	ENST00000556388	(SERPINA3(1/9))	5	BRCA-904.5.3.N.2.20.20.1.2.3	(ENST00000538503 + ENST00000559937)	(KDM2B(1/18)) + (SMAD3(1/23))	5	0.00248	-0.6246	1.35937e-31	0.2506	3.10929e-09	ANTAGONISM (Rescue/Protective Effect)	7.0648e-30	1.17317e-08
BRCA_PFI_df008	BRCA-3302.6.3.P.2.11.20.2.3.1	TIMM44	TIMM44	6	BRCA-485.5.3.N.2.44.4.2.4.1	(ENST00000302909 + ENST00000382723 + ENST00000304735 + ENST00000310594)	(KCNK3(1/1)) + (MSX1(1/2)) + (VASN(1/1)) + (WNT5B(1/10))	5	0.004638	0.5205	1.22639e-20	0.0551	0.198371	SYNERGY (Hazard Amplification)	2.45608e-19	0.250026
BRCA_PFI_df008	BRCA-1201.6.3.N.2.95.95.1.4.1	(NME9 + TPT1)	(NME9 + TPT1)	6	BRCA-1748.5.3.P.1.43.69.1.3.1	ENST00000246515	(SLURP1(1/1))	5	0.002391	-0.5207	1.40334e-20	0.287	7.9025e-12	ANTAGONISM (Rescue/Protective Effect)	2.79424e-19	3.88329e-11
BRCA_PFI_df008	BRCA-1560.6.3.N.3.64.36.2.4.1	CFB	CFB	6	BRCA-793.5.3.N.2.71.31.1.4.2	(ENST00000497324 + ENST00000475347 + ENST00000518746 + ENST00000376925 + ENST00000556324 + ENST00000435171 + ENST00000467235)	(A2M(1/13)) + (AGTR1(1/9)) + (ASAH1(1/68)) + (CST3(1/3)) + (FOS(1/10)) + (IL15RA(1/22)) + (MUC4(1/22))	5	0.002546	0.5339	1.13959e-21	-0.5037	1.37991e-36	SYNERGY (Hazard Amplification)	2.54521e-20	3.92158e-35
BRCA_PFI_df008	BRCA-631.5.3.P.1.1.2.2.4.1	(ENST00000405240 + ENST00000539320)	(RTN4(1/14)) + (SCARB1(1/22))	5	BRCA-851.5.3.N.3.93.91.2.2.1	(ENST00000523161 + ENST00000369236 + ENST00000464716 + ENST00000369448)	(CREBRF(1/6)) + (GFRA1(1/12)) + (RPS24(1/18)) + (TENT5C(1/1))	5	0.002304	0.5451	1.10719e-22	-0.1186	0.00529904	SYNERGY (Hazard Amplification)	2.73139e-21	0.00911756
BRCA_PFI_df008	BRCA-2219.5.3.P.2.20.95.3.3.3	ENST00000521636	(IDO1(1/9))	5	BRCA-976.5.3.N.2.95.56.1.4.6	(ENST00000584875 + ENST00000584687)	(ROCK1(2/7))	5	0.001407	0.0846	0.160978	-0.4838	2.11964e-49	CONTEXT-DEPENDENT BIFURCATION (Three-Tiered)	0.199241	1.20386e-47
BRCA_PFI_df008	BRCA-2406.5.3.N.2.5.31.1.4.1	ENST00000624896	(PCDHB14(1/2))	5	BRCA-2725.6.3.N.2.2.2.1.4.3	LTF	LTF	6	0.00156	-0.1741	0.00364793	0.2964	1.16515e-12	NOT SIGNIFICANT	0.00620665	6.16077e-12
BRCA_PFI_df008	BRCA-908.5.3.N.2.26.56.1.1.1	(ENST00000541070 + ENST00000509389)	(ACADSB(1/4)) + (HMGCL(1/9))	5	BRCA-483.5.3.N.2.44.14.1.2.1	(ENST00000302628 + ENST00000371698 + ENST00000535625 + ENST00000582327 + ENST00000369947 + ENST00000302987 + ENST00000264360 + ENST00000505746 + ENST00000530647 + ENST00000375835 + ENST00000394945 + ENST00000349716)	(CALB2(1/5)) + (EGFL7(1/7)) + (FOLR2(1/9)) + (GPS1(1/30)) + (HTR1B(1/1)) + (IL16(1/15)) + (PCDH10(1/3)) + (PDLIM7(1/16)) + (ROBO3(1/21)) + (SHC3(1/2)) + (SPOCK1(1/10)) + (TBX5(1/5))	5	0.003411	0.1053	0.0812116	-0.5094	1.62488e-37	CONTEXT-DEPENDENT BIFURCATION (Three-Tiered)	0.107244	4.89395e-36
BRCA_PFI_df008	BRCA-2867.6.3.N.2.95.2.1.2.5	NFKBIA	NFKBIA	6	BRCA-1744.5.3.N.1.43.46.3.4.3	ENST00000238607	(PGF(1/8))	5	0.003851	-0.5448	1.1697e-22	-0.5606	1.13768e-46	ANTAGONISM (Rescue/Protective Effect)	2.87625e-21	5.69126e-45
BRCA_PFI_df008	BRCA-2822.6.3.P.2.31.63.2.4.2	MTCH1	MTCH1	6	BRCA-671.5.3.N.1.95.56.2.4.1	(ENST00000429537 + ENST00000441031)	(PDZK1(1/7)) + (RNF183(1/7))	5	0.002179	0.4374	2.52847e-14	-0.1669	8.75091e-05	SYNERGY (Hazard Amplification)	2.44177e-13	0.000196197
BRCA_PFI_df008	BRCA-2002.5.3.N.2.1.1.1.4.3	ENST00000430260	(PTK2(1/58))	5	BRCA-444.5.3.N.2.95.57.1.3.1	(ENST00000259607 + ENST00000556154 + ENST00000474846 + ENST00000264741 + ENST00000472616 + ENST00000493274 + ENST00000561422 + ENST00000564313 + ENST00000556068 + ENST00000457380 + ENST00000380698 + ENST00000242465 + ENST00000521970 + ENST00000487165)	(CCL21(1/4)) + (FBLN5(1/16)) + (GPD1L(1/7)) + (ITGA9(1/4)) + (KDM7A(1/3)) + (MCTS1(1/6)) + (MEIS2(1/38)) + (PKD1(1/40)) + (PPP2R5C(1/33)) + (RGN(1/6)) + (SERPINB9(1/1)) + (SRGN(1/2)) + (TCF7(1/24)) + (TXNRD2(1/21))	5	0.001673	0.5144	5.5415e-20	-0.3657	7.01057e-19	SYNERGY (Hazard Amplification)	1.03504e-18	6.35274e-18
BRCA_PFI_df008	BRCA-1960.5.3.P.3.15.66.1.4.1	ENST00000396475	(PALS2(1/9))	5	BRCA-2384.5.3.N.2.14.17.1.1.3	ENST00000608958	(SETD7(1/7))	5	0.003276	-0.3401	5.53736e-09	0.2887	3.63074e-17	ANTAGONISM (Rescue/Protective Effect)	2.51002e-08	2.85211e-16
BRCA_PFI_df008	BRCA-2807.6.3.N.3.34.30.3.2.2	MMP14	MMP14	6	BRCA-444.5.3.N.2.95.57.1.3.1	(ENST00000259607 + ENST00000556154 + ENST00000474846 + ENST00000264741 + ENST00000472616 + ENST00000493274 + ENST00000561422 + ENST00000564313 + ENST00000556068 + ENST00000457380 + ENST00000380698 + ENST00000242465 + ENST00000521970 + ENST00000487165)	(CCL21(1/4)) + (FBLN5(1/16)) + (GPD1L(1/7)) + (ITGA9(1/4)) + (KDM7A(1/3)) + (MCTS1(1/6)) + (MEIS2(1/38)) + (PKD1(1/40)) + (PPP2R5C(1/33)) + (RGN(1/6)) + (SERPINB9(1/1)) + (SRGN(1/2)) + (TCF7(1/24)) + (TXNRD2(1/21))	5	0.004749	-0.5257	6.09407e-21	-0.4381	4.17435e-27	ANTAGONISM (Rescue/Protective Effect)	1.26032e-19	6.79574e-26
BRCA_PFI_df008	BRCA-1125.6.3.N.2.26.43.1.2.2	(IRAK3 + SELE)	(IRAK3 + SELE)	6	BRCA-989.5.3.N.2.95.94.1.4.1	(ENST00000594810 + ENST00000339618 + ENST00000442170 + ENST00000548692)	(`ADAMTS9-AS1`(1/21)) + (ALDH3A2(1/42)) + (FBLN1(1/18)) + (POU6F1(1/11))	5	0.002529	-0.2771	3.06362e-06	-0.0139	0.74562	NOT SIGNIFICANT	8.89221e-06	0.786981
BRCA_PFI_df008	BRCA-618.5.3.N.1.26.26.3.2.1	(ENST00000397700 + ENST00000495786)	(C1QTNF7(1/7)) + (LILRA2(1/7))	5	BRCA-485.5.3.N.2.44.4.2.4.1	(ENST00000302909 + ENST00000382723 + ENST00000304735 + ENST00000310594)	(KCNK3(1/1)) + (MSX1(1/2)) + (VASN(1/1)) + (WNT5B(1/10))	5	0.004369	-0.2921	7.48688e-07	0.022	0.530024	NOT SIGNIFICANT	2.39665e-06	0.589802
BRCA_PFI_df008	BRCA-439.5.3.N.3.62.66.2.3.2	(ENST00000256495 + ENST00000611640 + ENST00000298894)	(BHLHE40(1/3)) + (KDM4B(1/12)) + (MOAP1(1/2))	5	BRCA-851.5.3.N.3.93.91.2.2.1	(ENST00000523161 + ENST00000369236 + ENST00000464716 + ENST00000369448)	(CREBRF(1/6)) + (GFRA1(1/12)) + (RPS24(1/18)) + (TENT5C(1/1))	5	0.001407	0.0856	0.155924	-0.3301	2.26194e-15	CONTEXT-DEPENDENT BIFURCATION (Three-Tiered)	0.193597	1.52938e-14
BRCA_PFI_df008	BRCA-3092.6.3.N.3.26.26.2.2.1	RAB37	RAB37	6	BRCA-1079.6.3.N.3.71.36.3.4.1	(GPR132 + IRF2 + PLA2G10)	(GPR132 + IRF2 + PLA2G10)	6	0.001821	-0.1681	0.00518208	-0.1031	0.0156112	NOT SIGNIFICANT	0.00857795	0.0247885
BRCA_PFI_df008	BRCA-756.5.3.N.3.26.20.2.2.1	(ENST00000477543 + ENST00000360963 + ENST00000254190 + ENST00000477125 + ENST00000456942 + ENST00000353258 + ENST00000379730 + ENST00000395706 + ENST00000620566 + ENST00000373489 + ENST00000490230 + ENST00000494511 + ENST00000371941 + ENST00000577571 + ENST00000344691 + ENST00000394610 + ENST00000528116 + ENST00000542724 + ENST00000633367 + ENST00000395149 + ENST00000529413 + ENST00000370056 + ENST00000576423 + ENST00000535861 + ENST00000449285)	(BNIP2(1/11)) + (CACNA2D2(1/8)) + (CHSY1(1/6)) + (ETNK2(1/11)) + (FANK1(1/10)) + (GDE1(1/5)) + (IQGAP2(1/21)) + (MIEF2(1/9)) + (NUMA1(1/33)) + (PBX3(1/14)) + (PBXIP1(1/6)) + (PMP22(1/31)) + (PREX1(1/4)) + (RASSF5(1/9)) + (RUNX1(1/17)) + (SEPTIN6(1/9)) + (SIGIRR(1/28)) + (TMBIM4(2/12)) + (TMEM98(1/9)) + (VAV3(2/15)) + (ZG16B(1/6)) + (ZNF185(2/11))	5	BRCA-3504.4.3.N.2.35.66.1.4.4	hsa-miR-22-3p	MIR22HG(1/1)	4	0.00343	-0.4072	3.00973e-12	-0.3952	2.68684e-21	ANTAGONISM (Rescue/Protective Effect)	2.22371e-11	2.90438e-20
BRCA_PFI_df008	BRCA-693.5.3.N.2.95.95.1.1.1	(ENST00000445609 + ENST00000356495 + ENST00000414546 + ENST00000528349 + ENST00000600277 + ENST00000259075 + ENST00000474710 + ENST00000557983)	(NPHP1(1/22)) + (PIGR(1/3)) + (SAA2(2/6)) + (SLC27A1(1/9)) + (TANK(1/23)) + (ZBTB20(1/24)) + (ZFAND6(1/24))	5	BRCA-507.5.3.N.2.34.35.1.3.1	(ENST00000329957 + ENST00000395938 + ENST00000513796 + ENST00000424529)	(MOB2(1/6)) + (PMP22(1/31)) + (UNC5C(1/4)) + (VGLL4(1/18))	5	0.002558	0.1179	0.0508512	0.4041	6.08931e-23	CONTEXT-DEPENDENT BIFURCATION (Three-Tiered)	0.0699808	7.48657e-22
BRCA_PFI_df008	BRCA-1864.5.3.N.1.95.59.3.3.1	ENST00000355819	(CLEC9A(1/3))	5	BRCA-2251.5.3.P.3.2.2.2.4.3	ENST00000532279	(PPP1CA(1/14))	5	0.003654	-0.3416	6.04906e-09	0.095	0.0246155	ANTAGONISM (Rescue/Protective Effect)	2.72674e-08	0.0376566
BRCA_PFI_df008	BRCA-1931.5.3.P.3.31.1.2.4.1	ENST00000380525	(CARS1(1/15))	5	BRCA-761.5.3.P.2.35.70.2.1.1	(ENST00000479159 + ENST00000543184 + ENST00000398743 + ENST00000403441)	(CENPL(1/10)) + (PRAME(3/14))	5	0.001766	0.1357	0.0244595	-0.0827	0.0530487	NOT SIGNIFICANT	0.0357625	0.0761795
BRCA_PFI_df008	BRCA-861.5.3.N.2.2.71.2.2.2	(ENST00000525823 + ENST00000476662 + ENST00000167586 + ENST00000356082 + ENST00000395882)	(CRYAB(1/21)) + (KRT14(2/3)) + (LAMB3(1/5)) + (NTRK2(1/58))	5	BRCA-924.5.3.P.2.15.47.3.1.1	(ENST00000552671 + ENST00000411426 + ENST00000481737 + ENST00000469571)	(ESPL1(1/8)) + (FAM111B(1/6)) + (FAM72A(1/8)) + (S100A14(1/6))	5	0.002328	0.0249	0.681189	0.4131	5.41716e-24	CONTEXT-DEPENDENT BIFURCATION (Three-Tiered)	0.720804	7.14388e-23
BRCA_PFI_df008	BRCA-47.6.3.N.2.1.1.1.2.1	(ACKR3 + ANO6 + CAB39L + CES2 + FOXF1 + GPR4 + KLF10 + PDZD2 + RTN4 + SATB2 + SBDS + SUCLA2)	(ACKR3 + ANO6 + CAB39L + CES2 + FOXF1 + GPR4 + KLF10 + PDZD2 + RTN4 + SATB2 + SBDS + SUCLA2)	6	BRCA-940.5.3.N.2.93.62.1.2.1	(ENST00000560137 + ENST00000560028 + ENST00000572314 + ENST00000324198 + ENST00000478644 + ENST00000420870 + ENST00000567547 + ENST00000254657 + ENST00000460873)	(ANPEP(2/10)) + (ARHGAP17(1/20)) + (GRK3(1/2)) + (HOXB3(1/13)) + (`ITGA9-AS1`(1/39)) + (NEIL1(1/24)) + (PER2(1/6)) + (PON2(1/18))	5	0.001885	-0.3424	5.59313e-09	-0.3171	2.8973e-14	ANTAGONISM (Rescue/Protective Effect)	2.53264e-08	1.77097e-13
BRCA_PFI_df008	BRCA-2082.5.3.N.2.93.30.1.4.4	ENST00000471694	(CD47(1/6))	5	BRCA-677.5.3.N.2.71.32.2.2.2	(ENST00000436924 + ENST00000225474 + ENST00000463609 + ENST00000258443 + ENST00000393386 + ENST00000474500 + ENST00000379845 + ENST00000392320 + ENST00000480305 + ENST00000463835 + ENST00000379645)	(BABAM2(1/11)) + (CSF3(1/9)) + (DMD(1/91)) + (EDAR(1/3)) + (PTPRZ1(2/21)) + (SFRP1(1/2)) + (STAT4(1/16)) + (TNFRSF14(2/16)) + (TRPC3(1/5))	5	0.001122	-0.0252	0.676821	0.3872	3.7652e-21	CONTEXT-DEPENDENT BIFURCATION (Three-Tiered)	0.716761	4.03083e-20
BRCA_PFI_df008	BRCA-1258.4.3.P.3.31.31.1.4.1	(`hsa-miR-1224-5p` + `hsa-miR-340-3p` + `hsa-miR-484` + `hsa-miR-660-5p` + `hsa-miR-877-5p`)	MIR1224(1/1), MIR340(1/1), MIR484(1/1), MIR660(1/1), MIR877(1/1)	4	BRCA-989.5.3.N.2.95.94.1.4.1	(ENST00000594810 + ENST00000339618 + ENST00000442170 + ENST00000548692)	(`ADAMTS9-AS1`(1/21)) + (ALDH3A2(1/42)) + (FBLN1(1/18)) + (POU6F1(1/11))	5	0.002046	0.48	8.57472e-17	0.1571	0.000267451	SYNERGY (Hazard Amplification)	1.11562e-15	0.000561124
BRCA_PFI_df008	BRCA-881.5.3.P.2.34.36.3.2.1	(ENST00000531743 + ENST00000347968 + ENST00000476336 + ENST00000361692 + ENST00000302097)	(FAU(1/9)) + (MBD1(1/28)) + (PRAME(1/14)) + (TIA1(1/20)) + (ZNF280A(1/1))	5	BRCA-807.5.3.P.2.4.4.3.1.1	(ENST00000504465 + ENST00000541304 + ENST00000554067 + ENST00000531529)	(CAST(1/59)) + (CDKN3(1/10)) + (DLGAP5(1/5)) + (NUF2(1/12))	5	0.00303	-0.4165	5.79365e-13	-0.1555	0.000257246	ANTAGONISM (Rescue/Protective Effect)	4.70816e-12	0.000541125
BRCA_PFI_df008	BRCA-590.5.3.N.1.87.20.2.2.3	(ENST00000381294 + ENST00000546583)	(IL6ST(1/25)) + (KRT8(1/18))	5	BRCA-974.5.3.N.1.35.34.3.1.1	(ENST00000583597 + ENST00000413748 + ENST00000557493 + ENST00000584021 + ENST00000513984)	(MRC2(1/7)) + (SCG5(1/9)) + (TGFB3(1/7)) + (THY1(1/10)) + (VCAN(1/12))	5	0.002452	-0.0857	0.156352	-0.1463	0.000592489	NOT SIGNIFICANT	0.194079	0.00118539
BRCA_PFI_df008	BRCA-2027.5.3.P.2.9.2.3.4.4	ENST00000446735	(PHB1(1/16))	5	BRCA-1787.5.3.P.3.1.35.2.2.5	ENST00000287295	(AIFM1(1/31))	5	0.002622	-0.4027	5.16276e-44			ANTAGONISM (Rescue/Protective Effect)	4.85491e-42
BRCA_PFI_df008	BRCA-1292.4.3.N.2.64.64.1.4.3	(`hsa-miR-30a-5p` + `hsa-miR-30a-3p`)	MIR30A(2/2)	4	BRCA-1748.5.3.P.1.43.69.1.3.1	ENST00000246515	(SLURP1(1/1))	5	0.001235	-0.1001	0.102169	0.1211	0.00512219	NOT SIGNIFICANT	0.132132	0.0088358
BRCA_PFI_df008	BRCA-859.5.3.P.3.43.79.1.2.1	(ENST00000525488 + ENST00000361627 + ENST00000287598 + ENST00000323760 + ENST00000404724 + ENST00000335183 + ENST00000395425 + ENST00000247191 + ENST00000454366 + ENST00000361170 + ENST00000508792 + ENST00000526913 + ENST00000514176 + ENST00000414849 + ENST00000220514 + ENST00000520452 + ENST00000304567 + ENST00000416372 + ENST00000592540)	(ARHGAP1(1/7)) + (ARHGAP11A(1/8)) + (BUB1B(1/11)) + (CDC25C(1/9)) + (CDC45(1/14)) + (CDKN3(1/10)) + (DLGAP5(2/5)) + (GTSE1(1/4)) + (IQGAP3(1/4)) + (KIF20A(1/7)) + (KNL1(1/12)) + (NCAPG(1/5)) + (NUSAP1(1/14)) + (OIP5(1/2)) + (PTTG1(1/7)) + (RRM2(1/17)) + (RTN4R(1/6)) + (SPC24(1/7))	5	BRCA-1839.5.3.N.3.93.93.2.4.3	ENST00000338784	(TNFSF13(1/9))	5	0.000361	0.1599	0.00788237	0.2728	8.28692e-11	NOT SIGNIFICANT	0.0126221	3.67142e-10
BRCA_PFI_df008	BRCA-514.5.3.P.3.31.63.2.4.2	(ENST00000336023 + ENST00000510719)	(TUBA1B(1/8)) + (UBE2K(1/7))	5	BRCA-1744.5.3.N.1.43.46.3.4.3	ENST00000238607	(PGF(1/8))	5	0.002388	-0.2697	5.71298e-06	0.6055	3.91067e-56	CONTEXT-DEPENDENT BIFURCATION (Three-Tiered)	1.58277e-05	3.01433e-54
BRCA_PFI_df008	BRCA-294.6.3.P.3.44.44.1.2.1	(CDK16 + PGK1)	(CDK16 + PGK1)	6	BRCA-891.5.3.N.2.26.57.1.4.1	(ENST00000534413 + ENST00000431493 + ENST00000565479)	(ABI3BP(1/29)) + (OXTR(1/4)) + (YPEL3(1/12))	5	0.002697	-0.487	7.66625e-18	-0.0366	0.392099	ANTAGONISM (Rescue/Protective Effect)	1.12793e-16	0.454702
BRCA_PFI_df008	BRCA-1826.5.3.N.2.34.30.2.4.2	ENST00000323446	(CPT1C(1/24))	5	BRCA-989.5.3.N.2.95.94.1.4.1	(ENST00000594810 + ENST00000339618 + ENST00000442170 + ENST00000548692)	(`ADAMTS9-AS1`(1/21)) + (ALDH3A2(1/42)) + (FBLN1(1/18)) + (POU6F1(1/11))	5	0.00349	-0.2565	1.48895e-05	0.218	2.23992e-07	NOT SIGNIFICANT	3.84782e-05	6.87634e-07
BRCA_PFI_df008	BRCA-3489.4.3.N.2.34.34.1.4.1	hsa-miR-154-3p	MIR154(1/1)	4	BRCA-2150.5.3.P.3.5.4.2.4.4	ENST00000494866	(ADAR(1/42))	5	0.004014	0.4246	4.14666e-13	-0.2696	2.29705e-10	SYNERGY (Hazard Amplification)	3.44001e-12	9.72723e-10
BRCA_PFI_df008	BRCA-85.6.3.N.3.35.34.3.2.1	(AEBP1 + FKBP14 + HOXA11 + PLAU)	(AEBP1 + FKBP14 + HOXA11 + PLAU)	6	BRCA-1563.6.3.P.3.44.82.1.3.2	CHAC1	CHAC1	6	0.00154	-0.4557	1.65632e-15	0.1043	0.0145413	ANTAGONISM (Rescue/Protective Effect)	1.84293e-14	0.0232048
BRCA_PFI_df008	BRCA-56.6.3.N.2.93.93.1.4.1	(ACSL5 + `LIFR-AS1` + RAI2 + SMARCA2)	(ACSL5 + `LIFR-AS1` + RAI2 + SMARCA2)	6	BRCA-483.5.3.N.2.44.14.1.2.1	(ENST00000302628 + ENST00000371698 + ENST00000535625 + ENST00000582327 + ENST00000369947 + ENST00000302987 + ENST00000264360 + ENST00000505746 + ENST00000530647 + ENST00000375835 + ENST00000394945 + ENST00000349716)	(CALB2(1/5)) + (EGFL7(1/7)) + (FOLR2(1/9)) + (GPS1(1/30)) + (HTR1B(1/1)) + (IL16(1/15)) + (PCDH10(1/3)) + (PDLIM7(1/16)) + (ROBO3(1/21)) + (SHC3(1/2)) + (SPOCK1(1/10)) + (TBX5(1/5))	5	0.001665	0.069	0.254135	0.218	2.53971e-07	NOT SIGNIFICANT	0.301027	7.74442e-07
BRCA_PFI_df008	BRCA-2909.6.3.P.3.31.31.1.4.2	NSMCE2	NSMCE2	6	BRCA-669.5.3.P.1.44.20.3.4.1	(ENST00000428572 + ENST00000513048 + ENST00000504930)	(BAIAP2L2(1/7)) + (DHFR(1/7)) + (POLR3G(1/7))	5	0.001263	0.0972	0.107698	0.1297	0.00234316	NOT SIGNIFICANT	0.13865	0.00427159
BRCA_PFI_df008	BRCA-972.5.3.P.3.43.43.1.3.4	(ENST00000582368 + ENST00000534871)	(AURKB(2/14))	5	BRCA-444.5.3.N.2.95.57.1.3.1	(ENST00000259607 + ENST00000556154 + ENST00000474846 + ENST00000264741 + ENST00000472616 + ENST00000493274 + ENST00000561422 + ENST00000564313 + ENST00000556068 + ENST00000457380 + ENST00000380698 + ENST00000242465 + ENST00000521970 + ENST00000487165)	(CCL21(1/4)) + (FBLN5(1/16)) + (GPD1L(1/7)) + (ITGA9(1/4)) + (KDM7A(1/3)) + (MCTS1(1/6)) + (MEIS2(1/38)) + (PKD1(1/40)) + (PPP2R5C(1/33)) + (RGN(1/6)) + (SERPINB9(1/1)) + (SRGN(1/2)) + (TCF7(1/24)) + (TXNRD2(1/21))	5	0.001441	0.1686	0.00505049	0.024	0.574825	NOT SIGNIFICANT	0.00837582	0.631943
BRCA_PFI_df008	BRCA-574.5.3.N.3.93.91.2.2.2	(ENST00000375326 + ENST00000306390 + ENST00000444997 + ENST00000394947)	(FBP1(1/5)) + (LRG1(1/2)) + (PDCD4(1/11)) + (SIN3A(1/21))	5	BRCA-568.5.3.P.3.44.44.1.2.1	(ENST00000374403 + ENST00000608100 + ENST00000442293 + ENST00000422318 + ENST00000517480 + ENST00000419026 + ENST00000303383)	(KIF4A(1/2)) + (KNSTRN(1/16)) + (`MIR4435-2HG`(1/108)) + (NT5DC2(1/15)) + (PTTG1(1/7)) + (SENP5(1/7)) + (SHCBP1(1/7))	5	0.002168	0.4082	1.81662e-12	0.5299	5.36811e-41	SYNERGY (Hazard Amplification)	1.3792e-11	1.97418e-39
BRCA_PFI_df008	BRCA-474.5.3.P.3.1.1.2.2.1	(ENST00000295688 + ENST00000471741 + ENST00000370508 + ENST00000531508 + ENST00000614891 + ENST00000264670 + ENST00000265896)	(CCT3(1/16)) + (GOT1(2/3)) + (MAL2(2/4)) + (NSUN2(1/9)) + (SQLE(1/6))	5	BRCA-684.5.3.P.3.14.79.1.3.2	(ENST00000439880 + ENST00000588991)	(CDC25B(1/9)) + (GPI(1/21))	5	0.00403	-0.3841	4.24062e-11	0.0964	0.0240698	ANTAGONISM (Rescue/Protective Effect)	2.65369e-10	0.0368868
BRCA_PFI_df008	BRCA-470.5.3.N.2.31.1.1.1.1	(ENST00000290378 + ENST00000454218 + ENST00000512510 + ENST00000395965 + ENST00000526423 + ENST00000355854 + ENST00000348261 + ENST00000489169 + ENST00000447403 + ENST00000317091 + ENST00000561414 + ENST00000502729 + ENST00000551615 + ENST00000621282 + ENST00000262426 + ENST00000482397 + ENST00000398810 + ENST00000560241 + ENST00000399349 + ENST00000285407 + ENST00000527372 + ENST00000513852 + ENST00000324093 + ENST00000532216 + ENST00000523629 + ENST00000246868 + ENST00000342374 + ENST00000515332 + ENST00000395530 + ENST00000372368 + ENST00000537856 + ENST00000626631)	(ACTC1(1/12)) + (AEBP1(1/9)) + (APBB2(1/29)) + (ARB2A(1/9)) + (ARHGAP1(1/7)) + (CAB39L(1/12)) + (CACNA1H(1/35)) + (CACUL1(1/7)) + (CALCRL(1/9)) + (CES2(1/12)) + (CHSY1(1/6)) + (DELE1(1/7)) + (DGKA(1/49)) + (DLEU2(1/29)) + (FOXF1(1/1)) + (GRB10(2/26)) + (IL16(1/15)) + (ITSN1(1/32)) + (KLF10(1/2)) + (MYO18A(1/25)) + (PDZD2(1/12)) + (PLXND1(1/17)) + (ROBO4(1/10)) + (RUNX1T1(1/46)) + (SBDS(1/13)) + (SERINC3(1/4)) + (SGMS2(1/10)) + (SPECC1(1/51)) + (ST3GAL3(1/85)) + (TCF4(2/93))	5	BRCA-1893.5.3.N.2.14.14.2.4.1	ENST00000369651	(NT5E(1/5))	5	0.001919	-0.3683	2.91537e-10	-0.6553	1.5923e-68	ANTAGONISM (Rescue/Protective Effect)	1.60752e-09	1.90315e-66
BRCA_PFI_df008	BRCA-1767.5.3.P.3.1.1.2.1.2	ENST00000262033	(PTGES3(1/7))	5	BRCA-534.5.3.N.3.95.94.3.3.1	(ENST00000354666 + ENST00000319331 + ENST00000265191 + ENST00000450649 + ENST00000309263 + ENST00000534295 + ENST00000518447 + ENST00000433753)	(ELOVL2(1/1)) + (LRRN1(1/3)) + (NME5(1/6)) + (SCUBE2(4/14)) + (SEMA3B(1/15))	5	0.001199	-0.3512	2.10922e-09	-0.2373	1.78036e-08	ANTAGONISM (Rescue/Protective Effect)	1.02365e-08	6.19403e-08
BRCA_PFI_df008	BRCA-3387.6.3.P.3.30.62.1.4.2	TXNDC17	TXNDC17	6	BRCA-2288.5.3.P.3.87.93.2.4.2	ENST00000550847	(RAB3IP(1/18))	5	0.001825	0.3957	9.61749e-12	0.2206	1.81156e-07	SYNERGY (Hazard Amplification)	6.62157e-11	5.61655e-07
BRCA_PFI_df008	BRCA-1063.6.3.P.3.30.76.1.4.2	(GALNT14 + PYCR1)	(GALNT14 + PYCR1)	6	BRCA-93.3.3.N.3.1.30.3.4.2	(AGGF1 + CDK7 + DDX46 + EIF2AK4 + GPX8 + MANF + NEFL + NGB + UNC5A)	(AGGF1 + CDK7 + DDX46 + EIF2AK4 + GPX8 + MANF + NEFL + NGB + UNC5A)	3	0.001994	0.1555	0.0115591	0.3133	8.67835e-14	CONTEXT-DEPENDENT BIFURCATION (Three-Tiered)	0.0179843	5.10073e-13
BRCA_PFI_df008	BRCA-295.6.3.P.3.44.44.1.2.1	(CDK8 + EIF3B + MCTS1 + PCMT1 + PRAME + STIP1 + TAGLN2)	(CDK8 + EIF3B + MCTS1 + PCMT1 + PRAME + STIP1 + TAGLN2)	6	BRCA-685.5.3.P.3.26.26.1.2.1	(ENST00000441154 + ENST00000560370)	(EIF4G1(1/40)) + (PSME2(1/18))	5	0.001321	0.1507	0.0123776	0.1845	1.38063e-05	NOT SIGNIFICANT	0.019141	3.43556e-05
BRCA_PFI_df008	BRCA-2214.5.3.N.2.26.90.1.1.3	ENST00000520648	(STC2(1/5))	5	BRCA-485.5.3.N.2.44.4.2.4.1	(ENST00000302909 + ENST00000382723 + ENST00000304735 + ENST00000310594)	(KCNK3(1/1)) + (MSX1(1/2)) + (VASN(1/1)) + (WNT5B(1/10))	5	0.005013	-0.1178	0.050504	-0.0502	0.2398	NOT SIGNIFICANT	0.0695475	0.295707
BRCA_PFI_df008	BRCA-1728.5.3.P.3.1.63.2.2.2	ENST00000205402	(DLD(1/13))	5	BRCA-476.5.3.P.3.31.1.2.2.2	(ENST00000296577 + ENST00000473925 + ENST00000444983 + ENST00000397066 + ENST00000437124 + ENST00000563468 + ENST00000581549 + ENST00000260665 + ENST00000495910 + ENST00000519004 + ENST00000497056 + ENST00000314191 + ENST00000531277 + ENST00000318037 + ENST00000237530 + ENST00000444061 + ENST00000580567 + ENST00000409262 + ENST00000517427 + ENST00000379097 + ENST00000520795 + ENST00000518517 + ENST00000264255)	(ABCE1(1/10)) + (CACYBP(1/9)) + (CCNE1(1/7)) + (CCNF(1/5)) + (DDR1(1/58)) + (GSPT1(1/10)) + (LINC00511(1/108)) + (LRPPRC(1/71)) + (NF1(1/39)) + (PABPC1(1/40)) + (PDCD10(1/18)) + (PRKDC(1/23)) + (RAD51(1/11)) + (RNF168(1/2)) + (RPN2(1/9)) + (SMARCA4(1/55)) + (SPAG5(1/16)) + (TET3(1/4)) + (TPD52(4/29)) + (TXNDC9(1/9))	5	0.001578	-0.398	5.97768e-12	0.2119	5.66942e-07	ANTAGONISM (Rescue/Protective Effect)	4.24007e-11	1.66287e-06
BRCA_PFI_df008	BRCA-1191.6.3.P.2.2.2.3.4.2	(MT3 + PABPN1)	(MT3 + PABPN1)	6	BRCA-684.5.3.P.3.14.79.1.3.2	(ENST00000439880 + ENST00000588991)	(CDC25B(1/9)) + (GPI(1/21))	5	0.002803	-0.4661	3.10305e-16	0.1834	1.55191e-05	ANTAGONISM (Rescue/Protective Effect)	3.76398e-15	3.83532e-05
BRCA_PFI_df008	BRCA-2489.6.3.P.1.14.76.2.3.1	GAL	GAL	6	BRCA-949.5.3.N.2.35.34.1.4.2	(ENST00000564854 + ENST00000503911)	(MAPK10(2/192))	5	0.005356	0.147	0.014536	0.0469	0.270276	NOT SIGNIFICANT	0.0221567	0.328328
BRCA_PFI_df008	BRCA-1810.5.3.P.3.43.64.1.3.1	ENST00000310942	(CBX2(1/3))	5	BRCA-570.5.3.N.2.35.35.1.4.2	(ENST00000374561 + ENST00000623901)	(ID3(1/3)) + (SNHG5(1/89))	5	0.003075	0.2104	0.000444537	0.1226	0.0040214	NOT SIGNIFICANT	0.000890692	0.00705029
BRCA_PFI_df008	BRCA-1782.5.3.N.2.2.95.1.4.2	ENST00000280187	(GPM6A(1/21))	5	BRCA-685.5.3.P.3.26.26.1.2.1	(ENST00000441154 + ENST00000560370)	(EIF4G1(1/40)) + (PSME2(1/18))	5	0.002144	0.3669	3.21455e-10	-0.1125	0.00124809	SYNERGY (Hazard Amplification)	1.76149e-09	0.00237621
BRCA_PFI_df008	BRCA-743.5.3.N.1.71.32.3.4.1	(ENST00000471664 + ENST00000512591 + ENST00000372292 + ENST00000486906)	(GLIS3(1/24)) + (RASSF6(1/5)) + (SFTPD(1/4)) + (`WEE2-AS1`(1/16))	5	BRCA-534.5.3.N.3.95.94.3.3.1	(ENST00000354666 + ENST00000319331 + ENST00000265191 + ENST00000450649 + ENST00000309263 + ENST00000534295 + ENST00000518447 + ENST00000433753)	(ELOVL2(1/1)) + (LRRN1(1/3)) + (NME5(1/6)) + (SCUBE2(4/14)) + (SEMA3B(1/15))	5	0.001932	0.1891	0.00163305	0.3776	5.1278e-20	CONTEXT-DEPENDENT BIFURCATION (Three-Tiered)	0.00296479	5.05935e-19
BRCA_PFI_df008	BRCA-854.5.3.P.2.31.70.3.4.1	(ENST00000523653 + ENST00000376406 + ENST00000428262)	(KCNK9(1/12)) + (MDC1(1/8)) + (YWHAB(1/8))	5	BRCA-491.5.3.N.2.95.95.1.4.1	(ENST00000309950 + ENST00000296522 + ENST00000366784 + ENST00000360830 + ENST00000394455)	(DAPL1(1/4)) + (HPGD(1/14)) + (ITPKB(1/3)) + (RPS24(1/18)) + (ZFYVE26(1/16))	5	0.003022	0.5486	5.23873e-23	-0.191	6.72807e-06	SYNERGY (Hazard Amplification)	1.33843e-21	1.73776e-05
BRCA_PFI_df008	BRCA-265.6.3.N.2.64.64.1.4.1	(CD160 + NTRK3 + SAV1)	(CD160 + NTRK3 + SAV1)	6	BRCA-444.5.3.N.2.95.57.1.3.1	(ENST00000259607 + ENST00000556154 + ENST00000474846 + ENST00000264741 + ENST00000472616 + ENST00000493274 + ENST00000561422 + ENST00000564313 + ENST00000556068 + ENST00000457380 + ENST00000380698 + ENST00000242465 + ENST00000521970 + ENST00000487165)	(CCL21(1/4)) + (FBLN5(1/16)) + (GPD1L(1/7)) + (ITGA9(1/4)) + (KDM7A(1/3)) + (MCTS1(1/6)) + (MEIS2(1/38)) + (PKD1(1/40)) + (PPP2R5C(1/33)) + (RGN(1/6)) + (SERPINB9(1/1)) + (SRGN(1/2)) + (TCF7(1/24)) + (TXNRD2(1/21))	5	0.00262	-0.1073	0.0757161	-0.108	0.0114288	NOT SIGNIFICANT	0.100645	0.0185778
BRCA_PFI_df008	BRCA-886.5.3.N.2.26.23.1.2.4	(ENST00000532939 + ENST00000526300)	(DICER1(1/33)) + (PGR(1/10))	5	BRCA-491.5.3.N.2.95.95.1.4.1	(ENST00000309950 + ENST00000296522 + ENST00000366784 + ENST00000360830 + ENST00000394455)	(DAPL1(1/4)) + (HPGD(1/14)) + (ITPKB(1/3)) + (RPS24(1/18)) + (ZFYVE26(1/16))	5	0.003362	-0.4217	2.77742e-13	-0.3433	9.7209e-17	ANTAGONISM (Rescue/Protective Effect)	2.35687e-12	7.41116e-16
BRCA_PFI_df008	BRCA-2138.5.3.P.1.31.62.2.4.2	ENST00000491776	(CBS(1/17))	5	BRCA-491.5.3.N.2.95.95.1.4.1	(ENST00000309950 + ENST00000296522 + ENST00000366784 + ENST00000360830 + ENST00000394455)	(DAPL1(1/4)) + (HPGD(1/14)) + (ITPKB(1/3)) + (RPS24(1/18)) + (ZFYVE26(1/16))	5	0.003509	0.5983	2.7701e-28	-0.1783	1.21445e-05	SYNERGY (Hazard Amplification)	1.14639e-26	3.04592e-05
BRCA_PFI_df008	BRCA-865.5.3.N.2.71.36.2.3.1	(ENST00000526240 + ENST00000535676 + ENST00000409400 + ENST00000376113 + ENST00000324068 + ENST00000480479 + ENST00000358632 + ENST00000332700 + ENST00000411732 + ENST00000455836 + ENST00000556961 + ENST00000411960 + ENST00000586113 + ENST00000373806 + ENST00000408930 + ENST00000595164 + ENST00000565574 + ENST00000367027 + ENST00000488480 + ENST00000552952 + ENST00000252242 + ENST00000551013 + ENST00000548409 + ENST00000549511 + ENST00000398985 + ENST00000474380 + ENST00000498377 + ENST00000554822 + ENST00000476509 + ENST00000599369 + ENST00000600048 + ENST00000558676 + ENST00000558306 + ENST00000513238 + ENST00000534463 + ENST00000524261 + ENST00000263265 + ENST00000597129 + ENST00000576718 + ENST00000371467 + ENST00000401609 + ENST00000391753 + ENST00000585453 + ENST00000478938 + ENST00000319273 + ENST00000238721 + ENST00000379055 + ENST00000379056)	(APBB1(1/20)) + (ARHGDIB(1/9)) + (BIN1(2/14)) + (CAPN6(1/1)) + (CCNL2(1/19)) + (CYP11A1(1/10)) + (DBX2(1/1)) + (EGR2(1/7)) + (ERP29(1/5)) + (FBLN5(1/16)) + (FGF1(1/16)) + (FOSB(1/12)) + (GSN(1/16)) + (HEPN1(1/1)) + (HNRNPL(1/15)) + (HP(1/16)) + (HSD11B1(1/4)) + (JAG1(1/9)) + (KRT5(5/11)) + (KSR1(1/18)) + (LAMB1(1/37)) + (LAMB2(1/19)) + (LINC01550(1/8)) + (MAP3K6(1/8)) + (MZF1(2/8)) + (NTRK3(2/19)) + (PARM1(1/2)) + (PDE4B(1/18)) + (PLAT(1/17)) + (PLEKHA4(2/16)) + (POLR2A(1/10)) + (RBP4(1/3)) + (RPL3(1/18)) + (RPS9(1/13)) + (SARM1(1/8)) + (SDF4(1/7)) + (TAC1(1/5)) + (TP53I3(1/6)) + (TPT1(2/14))	5	BRCA-1949.5.3.N.2.4.14.1.4.1	ENST00000395002	(FAM13A(1/22))	5	0.004105	0.3761	1.14846e-10	0.3323	1.36414e-15	SYNERGY (Hazard Amplification)	6.71764e-10	9.40184e-15
BRCA_PFI_df008	BRCA-2166.5.3.N.2.95.1.1.2.1	ENST00000501726	(LINC00926(1/4))	5	BRCA-686.5.3.P.3.95.2.1.4.1	(ENST00000441322 + ENST00000446778)	(CKMT1B(1/15)) + (NIPSNAP2(1/11))	5	0.001662	0.2651	6.62137e-06	0.032	0.455796	NOT SIGNIFICANT	1.81469e-05	0.517821
BRCA_PFI_df008	BRCA-2686.6.3.N.2.71.62.1.1.2	LAMA3	LAMA3	6	BRCA-566.5.3.P.3.35.70.2.2.1	(ENST00000373841 + ENST00000439383 + ENST00000258301)	(NONO(1/40)) + (PSMD2(1/20)) + (STX6(1/4))	5	0.002482	-0.4174	5.11134e-13	-0.1678	7.52565e-05	ANTAGONISM (Rescue/Protective Effect)	4.18502e-12	0.000170273
BRCA_PFI_df008	BRCA-3498.4.3.N.2.93.62.4.4.3	hsa-miR-205-5p	MIR205(1/1)	4	BRCA-310.6.3.P.3.30.69.1.3.2	(CHMP1A + MEX3A)	(CHMP1A + MEX3A)	6	0.002973	0.2788	3.7336e-06	0.4188	4.29341e-24	CONTEXT-DEPENDENT BIFURCATION (Three-Tiered)	1.06785e-05	5.69374e-23
BRCA_PFI_df008	BRCA-2195.5.3.P.3.12.12.2.2.3	ENST00000512805	(RACK1(1/35))	5	BRCA-718.5.3.N.2.35.35.1.4.2	(ENST00000461836 + ENST00000567561 + ENST00000569888 + ENST00000441717 + ENST00000434716)	(DPP4(1/23)) + (FHOD1(2/10)) + (JAM3(1/8)) + (MEG8(1/54))	5	0.002232	0.3678	3.08671e-10	0.1924	5.71514e-06	SYNERGY (Hazard Amplification)	1.69608e-09	1.48999e-05
BRCA_PFI_df008	BRCA-536.5.3.P.3.43.82.1.3.2	(ENST00000356455 + ENST00000335046)	(UBE2C(2/8))	5	BRCA-444.5.3.N.2.95.57.1.3.1	(ENST00000259607 + ENST00000556154 + ENST00000474846 + ENST00000264741 + ENST00000472616 + ENST00000493274 + ENST00000561422 + ENST00000564313 + ENST00000556068 + ENST00000457380 + ENST00000380698 + ENST00000242465 + ENST00000521970 + ENST00000487165)	(CCL21(1/4)) + (FBLN5(1/16)) + (GPD1L(1/7)) + (ITGA9(1/4)) + (KDM7A(1/3)) + (MCTS1(1/6)) + (MEIS2(1/38)) + (PKD1(1/40)) + (PPP2R5C(1/33)) + (RGN(1/6)) + (SERPINB9(1/1)) + (SRGN(1/2)) + (TCF7(1/24)) + (TXNRD2(1/21))	5	0.001299	-0.1166	0.053538	-0.1274	0.00280614	NOT SIGNIFICANT	0.0733436	0.00505196
BRCA_PFI_df008	BRCA-462.5.3.N.1.26.20.3.2.1	(ENST00000274364 + ENST00000273261 + ENST00000496115 + ENST00000319836 + ENST00000487370 + ENST00000358769 + ENST00000417171 + ENST00000291009 + ENST00000260402 + ENST00000471150 + ENST00000312280 + ENST00000498352 + ENST00000419395 + ENST00000569936 + ENST00000394642 + ENST00000424952)	(IQGAP2(1/21)) + (LRIG1(1/9)) + (LRRN1(1/3)) + (MARCHF8(1/7)) + (NIPSNAP2(1/11)) + (PBLD(1/7)) + (PDZK1(1/7)) + (PIP(1/1)) + (PLCB2(1/15)) + (PMP22(2/31)) + (RGS1(1/6)) + (SPATA18(1/10)) + (STRA6(1/22)) + (TMEM98(1/9)) + (ZDHHC3(1/12))	5	BRCA-521.5.3.P.2.44.83.3.4.2	(ENST00000342014 + ENST00000522738)	(BMX(1/5)) + (NDRG1(1/61))	5	0.001391	0.2648	8.57684e-06	-0.265	2.9379e-10	NOT SIGNIFICANT	2.30408e-05	1.23099e-09
BRCA_PFI_df008	BRCA-3219.6.3.P.3.43.14.2.4.2	SMARCA4	SMARCA4	6	BRCA-491.5.3.N.2.95.95.1.4.1	(ENST00000309950 + ENST00000296522 + ENST00000366784 + ENST00000360830 + ENST00000394455)	(DAPL1(1/4)) + (HPGD(1/14)) + (ITPKB(1/3)) + (RPS24(1/18)) + (ZFYVE26(1/16))	5	0.001384	-0.3644	4.61501e-10	-0.014	0.744333	ANTAGONISM (Rescue/Protective Effect)	2.47256e-09	0.785909
BRCA_PFI_df008	BRCA-2187.5.3.N.2.64.32.1.4.3	ENST00000510048	(CXCL2(1/3))	5	BRCA-75.6.3.P.3.43.82.1.3.1	(ADM2 + CDC45 + CDCA3 + DLEU1 + `FOXP4-AS1` + MSLN + NCAPH + PCAT6 + PRC1 + RNASEH2A + `TMPO-AS1` + WDR62)	(ADM2 + CDC45 + CDCA3 + DLEU1 + `FOXP4-AS1` + MSLN + NCAPH + PCAT6 + PRC1 + RNASEH2A + `TMPO-AS1` + WDR62)	6	0.001955	-0.1987	0.000811077	0.3415	9.79294e-24	CONTEXT-DEPENDENT BIFURCATION (Three-Tiered)	0.00155389	1.26408e-22
BRCA_PFI_df008	BRCA-1887.5.3.P.1.1.1.1.2.6	ENST00000369070	(ATG5(1/11))	5	BRCA-891.5.3.N.2.26.57.1.4.1	(ENST00000534413 + ENST00000431493 + ENST00000565479)	(ABI3BP(1/29)) + (OXTR(1/4)) + (YPEL3(1/12))	5	0.00208	0.2335	8.23723e-05	-0.3978	4.51088e-22	CONTEXT-DEPENDENT BIFURCATION (Three-Tiered)	0.000187423	5.18441e-21
BRCA_PFI_df008	BRCA-1847.5.3.P.3.4.6.1.2.2	ENST00000342386	(MASTL(1/4))	5	BRCA-1974.5.3.P.2.4.14.3.1.1	ENST00000404054	(TACC3(1/17))	5	0.002126	-0.2654	8.1615e-06	0.1713	4.9234e-05	NOT SIGNIFICANT	2.20153e-05	0.00011413
BRCA_PFI_df008	BRCA-1970.5.3.P.3.34.79.3.3.2	ENST00000400904	(CTNNBIP1(1/4))	5	BRCA-2288.5.3.P.3.87.93.2.4.2	ENST00000550847	(RAB3IP(1/18))	5	0.002136	-0.2914	8.79825e-07	0.1847	1.3307e-05	NOT SIGNIFICANT	2.78244e-06	3.31897e-05
BRCA_PFI_df008	BRCA-1399.6.3.N.3.62.62.3.2.2	ASAH1	ASAH1	6	BRCA-851.5.3.N.3.93.91.2.2.1	(ENST00000523161 + ENST00000369236 + ENST00000464716 + ENST00000369448)	(CREBRF(1/6)) + (GFRA1(1/12)) + (RPS24(1/18)) + (TENT5C(1/1))	5	0.001651	0.2902	9.74732e-07	-0.3438	1.20113e-16	CONTEXT-DEPENDENT BIFURCATION (Three-Tiered)	3.06346e-06	9.06768e-16
BRCA_PFI_df008	BRCA-1229.6.3.N.1.34.35.3.2.1	(RPSAP52 + SPOCK1)	(RPSAP52 + SPOCK1)	6	BRCA-1760.5.3.P.2.9.9.2.4.3	ENST00000259205	(IL36G(1/3))	5	0.001856	0.3448	4.29113e-09	-0.3793	3.41105e-20	SYNERGY (Hazard Amplification)	1.97917e-08	3.40735e-19
BRCA_PFI_df008	BRCA-394.6.3.N.2.9.71.1.2.2	(EDAR + FCER2 + PTPRZ1 + SFRP1)	(EDAR + FCER2 + PTPRZ1 + SFRP1)	6	BRCA-1898.5.3.P.3.69.7.1.4.2	ENST00000371332	(HELLS(1/21))	5	0.002426	-0.6165	3.51208e-30	0.1452	0.000650271	ANTAGONISM (Rescue/Protective Effect)	1.66784e-28	0.00129298
BRCA_PFI_df008	BRCA-2709.6.3.N.2.71.45.1.2.1	LINC00926	LINC00926	6	BRCA-1563.6.3.P.3.44.82.1.3.2	CHAC1	CHAC1	6	0.001988	0.3488	2.11661e-09	0.0832	0.0524306	SYNERGY (Hazard Amplification)	1.0271e-08	0.0753865
BRCA_PFI_df008	BRCA-2923.6.3.N.2.20.23.2.2.4	PADI4	PADI4	6	BRCA-576.5.3.N.1.35.35.3.2.1	(ENST00000375820 + ENST00000006015 + ENST00000528522)	(COL4A1(1/21)) + (HOXA11(1/2)) + (THY1(1/10))	5	0.001273	-0.0364	0.547948	0.2508	9.05167e-10	NOT SIGNIFICANT	0.596222	3.60875e-09
BRCA_PFI_df008	BRCA-1660.6.3.P.3.31.31.1.2.3	DERL1	DERL1	6	BRCA-3067.6.3.P.3.1.1.1.2.2	PTGES3	PTGES3	6	0.001452	0.3386	8.40454e-09	-0.1529	0.000324372	SYNERGY (Hazard Amplification)	3.70028e-08	0.000672145
BRCA_PFI_df008	BRCA-691.5.3.P.2.44.83.2.1.1	(ENST00000443528 + ENST00000216414 + ENST00000412500 + ENST00000398741)	(ACTB(1/23)) + (CDKN3(1/10)) + (LINC00659(1/10)) + (PRAME(1/14))	5	BRCA-1974.5.3.P.2.4.14.3.1.1	ENST00000404054	(TACC3(1/17))	5	0.001559	-0.0616	0.3087	0.3416	1.78555e-16	CONTEXT-DEPENDENT BIFURCATION (Three-Tiered)	0.358693	1.33146e-15
BRCA_PFI_df008	BRCA-1842.5.3.N.1.62.94.2.4.1	ENST00000339837	(NMNAT3(1/22))	5	BRCA-891.5.3.N.2.26.57.1.4.1	(ENST00000534413 + ENST00000431493 + ENST00000565479)	(ABI3BP(1/29)) + (OXTR(1/4)) + (YPEL3(1/12))	5	0.001667	0.2897	9.75436e-07	0.1599	0.000168839	NOT SIGNIFICANT	3.06541e-06	0.000364039
BRCA_PFI_df008	BRCA-1361.6.3.N.2.20.65.1.4.4	ALOX5	ALOX5	6	BRCA-491.5.3.N.2.95.95.1.4.1	(ENST00000309950 + ENST00000296522 + ENST00000366784 + ENST00000360830 + ENST00000394455)	(DAPL1(1/4)) + (HPGD(1/14)) + (ITPKB(1/3)) + (RPS24(1/18)) + (ZFYVE26(1/16))	5	0.003336	0.0964	0.110766	0.0019	0.9645	NOT SIGNIFICANT	0.142253	0.971444
BRCA_PFI_df008	BRCA-2279.5.3.N.2.93.82.1.2.3	ENST00000545257	(TCF7L2(1/31))	5	BRCA-1893.5.3.N.2.14.14.2.4.1	ENST00000369651	(NT5E(1/5))	5	0.001101	-0.2885	1.13694e-06	0.2113	9.43192e-10	NOT SIGNIFICANT	3.53495e-06	3.74983e-09
BRCA_PFI_df008	BRCA-3516.4.3.P.3.93.7.1.4.3	hsa-miR-29b-3p	MIR29B1(1/1)	4	BRCA-517.5.3.P.3.26.20.2.3.1	(ENST00000338783 + ENST00000593263 + ENST00000546125 + ENST00000319921 + ENST00000329331)	(GNAS(1/77)) + (HSPBP1(1/9)) + (KNTC1(1/15)) + (RNF213(1/20)) + (SETD3(1/9))	5	0.002859	-0.238	8.33088e-05	-0.1737	5.55908e-05	NOT SIGNIFICANT	0.000189418	0.000128138
BRCA_PFI_df008	BRCA-2223.5.3.N.3.87.76.2.2.1	ENST00000522415	(HSD17B4(1/52))	5	BRCA-2249.5.3.N.2.95.36.3.2.2	ENST00000531195	(APOL3(1/22))	5	0.001605	0.3926	1.44693e-11	-0.4119	7.47796e-24	SYNERGY (Hazard Amplification)	9.67279e-11	9.74587e-23
BRCA_PFI_df008	BRCA-1455.6.3.N.1.62.62.3.1.2	BHLHE40	BHLHE40	6	BRCA-3170.6.3.N.2.1.1.1.2.3	SETD7	SETD7	6	0.002281	0.4528	2.61768e-15	-0.1467	0.000558292	SYNERGY (Hazard Amplification)	2.84463e-14	0.00112113
BRCA_PFI_df008	BRCA-2257.5.3.N.2.7.95.3.3.4	ENST00000533400	(CASP1(1/22))	5	BRCA-2377.5.3.N.2.4.14.1.2.3	ENST00000597346	(KCNQ1OT1(1/14))	5	0.001806	0.4776	2.99775e-17	-0.0309	0.471492	SYNERGY (Hazard Amplification)	4.12785e-16	0.532943
BRCA_PFI_df008	BRCA-701.5.3.N.3.34.34.3.2.1	(ENST00000450684 + ENST00000409829 + ENST00000439362 + ENST00000372764)	(AEBP1(1/9)) + (ANTXR1(1/11)) + (`MIR4435-2HG`(1/108)) + (PLAU(1/5))	5	BRCA-570.5.3.N.2.35.35.1.4.2	(ENST00000374561 + ENST00000623901)	(ID3(1/3)) + (SNHG5(1/89))	5	0.004223	0.3738	1.51079e-10	0.3355	6.98414e-16	SYNERGY (Hazard Amplification)	8.68063e-10	4.93165e-15
BRCA_PFI_df008	BRCA-607.5.3.P.3.43.83.1.2.1	(ENST00000395738 + ENST00000274026 + ENST00000521098 + ENST00000229265 + ENST00000535406 + ENST00000545368 + ENST00000373055 + ENST00000522352 + ENST00000263735 + ENST00000600233 + ENST00000445593 + ENST00000517924 + ENST00000378694 + ENST00000473785 + ENST00000240423 + ENST00000417262 + ENST00000560423 + ENST00000556972 + ENST00000368881 + ENST00000221486 + ENST00000589913 + ENST00000444512 + ENST00000378614 + ENST00000548760 + ENST00000493439 + ENST00000242576 + ENST00000378860)	(ADM2(1/2)) + (CCNA2(1/1)) + (CDCA2(1/5)) + (CDCA3(3/12)) + (CDCA8(1/2)) + (EIF3E(1/57)) + (EPCAM(1/6)) + (HNRNPL(1/15)) + (LAPTM4B(2/4)) + (MCM10(1/7)) + (MCM2(1/9)) + (NCAPH(1/7)) + (PCAT6(1/6)) + (PRC1(2/19)) + (PSMD4(1/12)) + (RNASEH2A(1/6)) + (RPL27(1/8)) + (RPSA(1/20)) + (SEPHS1(1/6)) + (`TMPO-AS1`(1/2)) + (TOR2A(1/9)) + (UNG(1/14)) + (WDR62(1/40))	5	BRCA-546.5.3.P.3.43.84.1.2.2	(ENST00000361729 + ENST00000262300 + ENST00000423169 + ENST00000340513 + ENST00000369798)	(E2F2(1/2)) + (PKMYT1(1/20)) + (RAD51(1/11)) + (TPX2(1/2)) + (TTK(1/11))	5	0.004398	-0.2859	1.43322e-06	0.5274	1.47518e-40	CONTEXT-DEPENDENT BIFURCATION (Three-Tiered)	4.38331e-06	5.28616e-39
BRCA_PFI_df008	BRCA-1721.6.3.N.2.34.11.1.2.1	EMILIN1	EMILIN1	6	BRCA-924.5.3.P.2.15.47.3.1.1	(ENST00000552671 + ENST00000411426 + ENST00000481737 + ENST00000469571)	(ESPL1(1/8)) + (FAM111B(1/6)) + (FAM72A(1/8)) + (S100A14(1/6))	5	0.001854	0.175	0.00360396	0.6096	4.5619e-57	CONTEXT-DEPENDENT BIFURCATION (Three-Tiered)	0.00614038	3.68948e-55
BRCA_PFI_df008	BRCA-2725.6.3.N.2.2.2.1.4.3	LTF	LTF	6	BRCA-945.5.3.N.2.95.89.1.4.1	(ENST00000562442 + ENST00000530598 + ENST00000521647 + ENST00000579849 + ENST00000473776)	(BFAR(1/12)) + (PARP2(1/11)) + (PLAT(1/17)) + (TMEM98(1/9)) + (`WEE2-AS1`(1/16))	5	0.002256	-0.095	0.11617	0.043	0.314949	NOT SIGNIFICANT	0.148505	0.375364
BRCA_PFI_df008	BRCA-775.5.3.N.1.69.62.2.3.2	(ENST00000487016 + ENST00000463743)	(ITPR1(1/55)) + (MYOF(1/9))	5	BRCA-528.5.3.N.2.95.17.1.4.1	(ENST00000349718 + ENST00000475613 + ENST00000570785 + ENST00000520590)	(CMTM7(1/6)) + (DLG5(1/10)) + (MYH11(1/14)) + (`TPT1-AS1`(1/50))	5	0.002453	0.2563	1.68653e-05	-0.085	0.0466606	NOT SIGNIFICANT	4.31875e-05	0.0677531
BRCA_PFI_df008	BRCA-252.6.3.N.3.95.91.3.3.2	(CASP7 + FBP1 + KDM4B + LRG1 + OSCP1)	(CASP7 + FBP1 + KDM4B + LRG1 + OSCP1)	6	BRCA-1218.6.3.N.2.44.35.1.4.1	(PLXND1 + RGS3)	(PLXND1 + RGS3)	6	0.001032	-0.1349	0.0253277	-0.5053	7.52666e-37	CONTEXT-DEPENDENT BIFURCATION (Three-Tiered)	0.0369333	2.17169e-35
BRCA_PFI_df008	BRCA-1813.5.3.N.1.95.9.1.1.2	ENST00000311925	(CCL19(1/3))	5	BRCA-2197.5.3.P.3.35.82.1.2.3	ENST00000513463	(HPSE(1/9))	5	0.00228	0.636	1.39578e-32	-0.0278	0.516317	SYNERGY (Hazard Amplification)	7.8792e-31	0.576537
BRCA_PFI_df008	BRCA-3327.6.3.N.1.20.20.2.4.4	TNFRSF11B	TNFRSF11B	6	BRCA-980.5.3.P.3.14.14.1.4.2	(ENST00000588667 + ENST00000314355 + ENST00000557850 + ENST00000166345)	(ATG4D(1/12)) + (CKS2(1/1)) + (RAD51(1/11)) + (TRIP13(1/7))	5	0.002401	-0.171	0.004461	0.511	7.47138e-38	CONTEXT-DEPENDENT BIFURCATION (Three-Tiered)	0.00747388	2.29794e-36
BRCA_PFI_df008	BRCA-962.5.3.N.3.95.36.3.3.1	(ENST00000573095 + ENST00000393593 + ENST00000291527)	(HCFC1R1(1/9)) + (IRF2(1/23)) + (TFF1(1/1))	5	BRCA-989.5.3.N.2.95.94.1.4.1	(ENST00000594810 + ENST00000339618 + ENST00000442170 + ENST00000548692)	(`ADAMTS9-AS1`(1/21)) + (ALDH3A2(1/42)) + (FBLN1(1/18)) + (POU6F1(1/11))	5	0.005215	0.3497	2.48162e-09	-0.0431	0.313727	SYNERGY (Hazard Amplification)	1.19039e-08	0.374062
BRCA_PFI_df008	BRCA-612.5.3.P.3.31.1.2.2.2	(ENST00000396133 + ENST00000356487 + ENST00000523741 + ENST00000287437 + ENST00000519010 + ENST00000520866 + ENST00000553532 + ENST00000229201)	(CCNE2(1/8)) + (GPI(1/21)) + (NSMCE2(4/13)) + (TIMELESS(2/5))	5	BRCA-685.5.3.P.3.26.26.1.2.1	(ENST00000441154 + ENST00000560370)	(EIF4G1(1/40)) + (PSME2(1/18))	5	0.002195	0.3927	1.41283e-11	0.4069	2.89774e-23	SYNERGY (Hazard Amplification)	9.46479e-11	3.64208e-22
BRCA_PFI_df008	BRCA-847.5.3.N.2.93.62.1.4.3	(ENST00000521381 + ENST00000394991)	(PIK3R1(1/33)) + (SNCA(1/17))	5	BRCA-718.5.3.N.2.35.35.1.4.2	(ENST00000461836 + ENST00000567561 + ENST00000569888 + ENST00000441717 + ENST00000434716)	(DPP4(1/23)) + (FHOD1(2/10)) + (JAM3(1/8)) + (MEG8(1/54))	5	0.001973	0.5079	1.91758e-19	0.6515	1.7102e-67	SYNERGY (Hazard Amplification)	3.40424e-18	2.01223e-65
BRCA_PFI_df008	BRCA-3053.6.3.N.2.11.4.1.2.1	PRRX2	PRRX2	6	BRCA-782.5.3.N.3.95.95.2.4.4	(ENST00000489769 + ENST00000393087)	(SERPINA1(2/20))	5	0.004488	-0.4454	7.48071e-15	0.0648	0.130089	ANTAGONISM (Rescue/Protective Effect)	7.71234e-14	0.171107
BRCA_PFI_df008	BRCA-2273.5.3.P.3.34.62.1.3.3	ENST00000541679	(RAN(1/12))	5	BRCA-3476.4.3.N.2.64.92.1.4.1	hsa-miR-1247-3p	MIR1247(1/1)	4	0.002081	0.2094	0.000561053	-0.1237	0.00426025	NOT SIGNIFICANT	0.001104	0.00743695
BRCA_PFI_df008	BRCA-2308.5.3.N.2.26.30.1.1.1	ENST00000557199	(STAT2(1/42))	5	BRCA-1319.6.3.N.2.87.93.2.4.2	ACSS2	ACSS2	6	0.002224	-0.2876	1.23423e-06	0.2354	1.88422e-08	NOT SIGNIFICANT	3.81652e-06	6.5391e-08
BRCA_PFI_df008	BRCA-1326.6.3.N.2.35.4.1.2.2	ADAMTS12	ADAMTS12	6	BRCA-570.5.3.N.2.35.35.1.4.2	(ENST00000374561 + ENST00000623901)	(ID3(1/3)) + (SNHG5(1/89))	5	0.002885	0.6231	5.70659e-31	-0.4011	1.12091e-22	SYNERGY (Hazard Amplification)	2.83397e-29	1.35258e-21
BRCA_PFI_df008	BRCA-1929.5.3.P.2.44.62.3.2.2	ENST00000380420	(PIR(1/6))	5	BRCA-2317.5.3.P.2.64.71.3.4.2	ENST00000561640	(MT3(1/6))	5	0.001426	-0.4475	6.04143e-15	-0.4925	8.04088e-35	ANTAGONISM (Rescue/Protective Effect)	6.3003e-14	2.09157e-33
BRCA_PFI_df008	BRCA-416.5.3.N.3.95.92.2.2.1	(ENST00000219235 + ENST00000348721 + ENST00000412050 + ENST00000395388 + ENST00000507861 + ENST00000396234 + ENST00000537871 + ENST00000439013 + ENST00000255688 + ENST00000532532 + ENST00000519788 + ENST00000531429 + ENST00000528651 + ENST00000520467 + ENST00000470575 + ENST00000461794 + ENST00000374279)	(CCL22(1/1)) + (CISH(1/3)) + (CPEB3(1/3)) + (`HLA-DRA`(1/2)) + (INPP4B(1/25)) + (IQGAP2(1/21)) + (PLAAT4(3/5)) + (SCUBE2(5/14)) + (SFMBT1(1/8)) + (TCEA3(1/6)) + (UGCG(1/5))	5	BRCA-534.5.3.N.3.95.94.3.3.1	(ENST00000354666 + ENST00000319331 + ENST00000265191 + ENST00000450649 + ENST00000309263 + ENST00000534295 + ENST00000518447 + ENST00000433753)	(ELOVL2(1/1)) + (LRRN1(1/3)) + (NME5(1/6)) + (SCUBE2(4/14)) + (SEMA3B(1/15))	5	0.001655	-0.2955	6.05437e-07	-0.3271	3.9e-15	CONTEXT-DEPENDENT BIFURCATION (Three-Tiered)	1.96759e-06	2.57786e-14
BRCA_PFI_df008	BRCA-1968.5.3.P.3.20.20.1.2.7	ENST00000399494	(HMGB1(1/8))	5	BRCA-282.6.3.N.2.34.43.1.4.1	(CD99 + EFNB2 + ETFB + MOB2 + NPTX2 + `NR2F1-AS1` + PROK1)	(CD99 + EFNB2 + ETFB + MOB2 + NPTX2 + `NR2F1-AS1` + PROK1)	6	0.001648	0.2269	0.000147578	0.5954	7.12559e-54	CONTEXT-DEPENDENT BIFURCATION (Three-Tiered)	0.000321481	5.01166e-52
BRCA_PFI_df008	BRCA-1993.5.3.N.2.62.62.1.2.2	ENST00000422495	(PIKFYVE(1/9))	5	BRCA-2280.5.3.P.2.43.11.2.4.1	ENST00000545450	(MSLN(1/8))	5	0.003477	-0.5918	1.5205e-29	0.5683	1.5726e-69	ANTAGONISM (Rescue/Protective Effect)	6.90149e-28	1.92843e-67
BRCA_PFI_df008	BRCA-3279.6.3.N.1.69.39.2.3.1	TCF7	TCF7	6	BRCA-2228.5.3.P.2.7.69.2.4.1	ENST00000523139	(BRD9(1/19))	5	0.001897	-0.6364	1.25786e-32	-0.5899	8.91727e-53	ANTAGONISM (Rescue/Protective Effect)	7.15125e-31	5.961e-51
BRCA_PFI_df008	BRCA-665.5.3.P.3.44.94.1.3.1	(ENST00000427043 + ENST00000313401 + ENST00000296509 + ENST00000371317 + ENST00000367378 + ENST00000219313 + ENST00000305218 + ENST00000368097 + ENST00000587845)	(CASP14(1/2)) + (CDK5R1(1/3)) + (MAD2L1(1/5)) + (MCTS1(1/6)) + (PCMT1(1/11)) + (PSMD7(1/6)) + (STIP1(1/12)) + (TAGLN2(1/5)) + (UBE2S(1/4))	5	BRCA-220.3.3.N.3.14.31.1.2.1	(BUB1B + CDC25C + CDCA2 + KIF20A + NUSAP1 + OIP5)	(BUB1B + CDC25C + CDCA2 + KIF20A + NUSAP1 + OIP5)	3	0.001538	0.3335	1.72161e-08	0.2488	5.442e-09	SYNERGY (Hazard Amplification)	7.20486e-08	2.00135e-08
BRCA_PFI_df008	BRCA-795.5.3.N.2.95.54.1.4.1	(ENST00000498090 + ENST00000544751 + ENST00000461707 + ENST00000598424)	(AFF3(1/28)) + (CLEC9A(1/3)) + (NPHP1(1/22)) + (SLC27A1(1/9))	5	BRCA-521.5.3.P.2.44.83.3.4.2	(ENST00000342014 + ENST00000522738)	(BMX(1/5)) + (NDRG1(1/61))	5	0.001786	0.4973	1.37228e-18	0.3706	2.80285e-19	SYNERGY (Hazard Amplification)	2.20155e-17	2.61514e-18
BRCA_PFI_df008	BRCA-617.5.3.P.1.1.77.1.4.2	(ENST00000397625 + ENST00000486631)	(JMJD6(1/8)) + (PLSCR1(1/19))	5	BRCA-521.5.3.P.2.44.83.3.4.2	(ENST00000342014 + ENST00000522738)	(BMX(1/5)) + (NDRG1(1/61))	5	0.00154	-0.1473	0.0144993	-0.2041	1.44625e-06	NOT SIGNIFICANT	0.0221026	4.0402e-06
BRCA_PFI_df008	BRCA-776.5.3.P.3.15.79.1.3.2	(ENST00000487398 + ENST00000546786)	(MELK(1/14)) + (RACGAP1(1/28))	5	BRCA-491.5.3.N.2.95.95.1.4.1	(ENST00000309950 + ENST00000296522 + ENST00000366784 + ENST00000360830 + ENST00000394455)	(DAPL1(1/4)) + (HPGD(1/14)) + (ITPKB(1/3)) + (RPS24(1/18)) + (ZFYVE26(1/16))	5	0.001705	-0.2957	5.64522e-07	-0.1417	0.000886104	NOT SIGNIFICANT	1.8461e-06	0.00172458
BRCA_PFI_df008	BRCA-476.5.3.P.3.31.1.2.2.2	(ENST00000296577 + ENST00000473925 + ENST00000444983 + ENST00000397066 + ENST00000437124 + ENST00000563468 + ENST00000581549 + ENST00000260665 + ENST00000495910 + ENST00000519004 + ENST00000497056 + ENST00000314191 + ENST00000531277 + ENST00000318037 + ENST00000237530 + ENST00000444061 + ENST00000580567 + ENST00000409262 + ENST00000517427 + ENST00000379097 + ENST00000520795 + ENST00000518517 + ENST00000264255)	(ABCE1(1/10)) + (CACYBP(1/9)) + (CCNE1(1/7)) + (CCNF(1/5)) + (DDR1(1/58)) + (GSPT1(1/10)) + (LINC00511(1/108)) + (LRPPRC(1/71)) + (NF1(1/39)) + (PABPC1(1/40)) + (PDCD10(1/18)) + (PRKDC(1/23)) + (RAD51(1/11)) + (RNF168(1/2)) + (RPN2(1/9)) + (SMARCA4(1/55)) + (SPAG5(1/16)) + (TET3(1/4)) + (TPD52(4/29)) + (TXNDC9(1/9))	5	BRCA-1728.5.3.P.3.1.63.2.2.2	ENST00000205402	(DLD(1/13))	5	0.001578	-0.4219	2.71424e-13	0.2788	3.05325e-11	ANTAGONISM (Rescue/Protective Effect)	2.30686e-12	1.4139e-10
BRCA_PFI_df008	BRCA-2256.5.3.N.1.95.44.2.3.4	ENST00000533207	(PGR(1/10))	5	BRCA-444.5.3.N.2.95.57.1.3.1	(ENST00000259607 + ENST00000556154 + ENST00000474846 + ENST00000264741 + ENST00000472616 + ENST00000493274 + ENST00000561422 + ENST00000564313 + ENST00000556068 + ENST00000457380 + ENST00000380698 + ENST00000242465 + ENST00000521970 + ENST00000487165)	(CCL21(1/4)) + (FBLN5(1/16)) + (GPD1L(1/7)) + (ITGA9(1/4)) + (KDM7A(1/3)) + (MCTS1(1/6)) + (MEIS2(1/38)) + (PKD1(1/40)) + (PPP2R5C(1/33)) + (RGN(1/6)) + (SERPINB9(1/1)) + (SRGN(1/2)) + (TCF7(1/24)) + (TXNRD2(1/21))	5	0.001223	0.559	2.45493e-24	-0.0967	0.00565222	SYNERGY (Hazard Amplification)	7.29204e-23	0.00967851
BRCA_PFI_df008	BRCA-1837.5.3.P.3.31.31.2.2.4	ENST00000336273	(MTDH(1/6))	5	BRCA-778.5.3.N.2.93.65.1.4.3	(ENST00000487716 + ENST00000520550)	(DAB2IP(1/11)) + (PIK3R1(1/33))	5	0.002884	0.3142	1.02318e-07	-0.2734	7.1805e-11	SYNERGY (Hazard Amplification)	3.79234e-07	3.20492e-10
BRCA_PFI_df008	BRCA-2350.5.3.N.2.20.11.1.4.1	ENST00000585169	(FLOT2(1/12))	5	BRCA-2288.5.3.P.3.87.93.2.4.2	ENST00000550847	(RAB3IP(1/18))	5	0.001814	-0.4057	2.56241e-12	-0.2945	1.73071e-12	ANTAGONISM (Rescue/Protective Effect)	1.91105e-11	9.02487e-12
BRCA_PFI_df008	BRCA-832.5.3.N.2.93.26.1.4.2	(ENST00000514962 + ENST00000509014 + ENST00000563874 + ENST00000585317 + ENST00000587329 + ENST00000599579 + ENST00000544449 + ENST00000492586 + ENST00000492932 + ENST00000539397 + ENST00000542783)	(CALCOCO2(2/28)) + (CLN3(1/62)) + (DDX5(1/41)) + (DNM2(1/26)) + (EGLN2(1/18)) + (KLRK1(1/5)) + (MECOM(1/20)) + (PDCD4(1/11)) + (RNASEL(1/2)) + (TIPARP(1/7))	5	BRCA-987.5.3.N.2.89.32.2.4.2	(ENST00000593477 + ENST00000556147 + ENST00000556716)	(EGLN2(1/18)) + (NDRG2(2/77))	5	0.000977	0.4555	1.70672e-15	0.5735	3.03955e-49	SYNERGY (Hazard Amplification)	1.89369e-14	1.71601e-47
BRCA_PFI_df008	BRCA-1193.3.3.P.3.31.103.1.3.1	(MTHFD2 + NRBP1 + UBE2V2)	(MTHFD2 + NRBP1 + UBE2V2)	3	BRCA-989.5.3.N.2.95.94.1.4.1	(ENST00000594810 + ENST00000339618 + ENST00000442170 + ENST00000548692)	(`ADAMTS9-AS1`(1/21)) + (ALDH3A2(1/42)) + (FBLN1(1/18)) + (POU6F1(1/11))	5	0.002574	0.671	8.65748e-94	-0.6581	1.5287e-46	SYNERGY (Hazard Amplification)	1.39367e-91	7.55724e-45
BRCA_PFI_df008	BRCA-2402.5.3.N.1.64.64.2.4.2	ENST00000621603	(SERPINA3(1/9))	5	BRCA-915.5.3.P.3.26.26.2.4.1	(ENST00000548084 + ENST00000517773 + ENST00000617560 + ENST00000463256)	(NACA(1/26)) + (PCAT1(1/34)) + (PHF20(1/16)) + (TOR2A(1/9))	5	0.001599	-0.3712	2.07291e-10	0.1776	2.89215e-05	ANTAGONISM (Rescue/Protective Effect)	1.16428e-09	6.90435e-05
BRCA_PFI_df008	BRCA-314.6.3.N.1.20.26.3.2.1	(CHSY1 + PIP + TMEM98)	(CHSY1 + PIP + TMEM98)	6	BRCA-485.5.3.N.2.44.4.2.4.1	(ENST00000302909 + ENST00000382723 + ENST00000304735 + ENST00000310594)	(KCNK3(1/1)) + (MSX1(1/2)) + (VASN(1/1)) + (WNT5B(1/10))	5	0.003027	0.3057	2.32571e-07	0.1905	7.06938e-06	SYNERGY (Hazard Amplification)	8.12247e-07	1.82143e-05
BRCA_PFI_df008	BRCA-2669.6.3.N.2.2.64.1.4.3	KLF15	KLF15	6	BRCA-1265.4.3.P.3.35.35.1.4.1	(`hsa-miR-1307-3p` + `hsa-miR-340-5p` + `hsa-miR-615-3p`)	MIR1307(1/1), MIR340(1/1), MIR615(1/1)	4	0.001641	-0.2666	8.29726e-06	0.3259	1.41173e-14	CONTEXT-DEPENDENT BIFURCATION (Three-Tiered)	2.23498e-05	8.88806e-14
BRCA_PFI_df008	BRCA-698.5.3.P.2.20.20.3.4.1	(ENST00000447332 + ENST00000619876)	(ADAM15(1/32)) + (RDM1(1/14))	5	BRCA-1748.5.3.P.1.43.69.1.3.1	ENST00000246515	(SLURP1(1/1))	5	0.00088	0.1557	0.0097181	0.2362	1.9571e-08	NOT SIGNIFICANT	0.0153144	6.77708e-08
BRCA_PFI_df008	BRCA-2632.6.3.N.2.35.30.1.2.4	ITGA5	ITGA5	6	BRCA-989.5.3.N.2.95.94.1.4.1	(ENST00000594810 + ENST00000339618 + ENST00000442170 + ENST00000548692)	(`ADAMTS9-AS1`(1/21)) + (ALDH3A2(1/42)) + (FBLN1(1/18)) + (POU6F1(1/11))	5	0.00265	0.3267	2.91925e-08	0.4404	2.11515e-27	SYNERGY (Hazard Amplification)	1.17684e-07	3.51307e-26
BRCA_PFI_df008	BRCA-1924.5.3.N.2.95.2.1.2.4	ENST00000379706	(TSLP(1/3))	5	BRCA-1774.5.3.N.3.69.67.3.4.2	ENST00000265165	(LEF1(1/21))	5	0.000997	-0.4311	7.11263e-14	-0.4532	3.68175e-30	ANTAGONISM (Rescue/Protective Effect)	6.49089e-13	7.34193e-29
BRCA_PFI_df008	BRCA-3463.6.3.N.3.87.30.2.4.1	ZRSR2	ZRSR2	6	BRCA-2463.6.3.N.2.35.34.1.4.2	FHOD1	FHOD1	6	0.003758	-0.251	2.45245e-05	0.3044	3.43292e-13	CONTEXT-DEPENDENT BIFURCATION (Three-Tiered)	6.10638e-05	1.9149e-12
BRCA_PFI_df008	BRCA-3253.6.3.N.2.64.32.1.4.1	STAB2	STAB2	6	BRCA-1563.6.3.P.3.44.82.1.3.2	CHAC1	CHAC1	6	0.002007	0.2741	2.98868e-06	-0.1704	5.30564e-05	NOT SIGNIFICANT	8.68598e-06	0.000122577
BRCA_PFI_df008	BRCA-1820.5.3.N.2.93.93.1.4.3	ENST00000318507	(CXCR2(1/7))	5	BRCA-680.5.3.N.2.4.44.1.3.4	(ENST00000438929 + ENST00000609742 + ENST00000374823)	(BDNF(1/17)) + (ITGB1(1/36)) + (NRP1(1/14))	5	0.003357	0.1568	0.00707641	-0.554	1.07837e-46	CONTEXT-DEPENDENT BIFURCATION (Three-Tiered)	0.011423	5.4017e-45
BRCA_PFI_df008	BRCA-3255.1.3.N.2.28.95.1.4.8	STAT3_pY705	STAT3_pY705	1	BRCA-940.5.3.N.2.93.62.1.2.1	(ENST00000560137 + ENST00000560028 + ENST00000572314 + ENST00000324198 + ENST00000478644 + ENST00000420870 + ENST00000567547 + ENST00000254657 + ENST00000460873)	(ANPEP(2/10)) + (ARHGAP17(1/20)) + (GRK3(1/2)) + (HOXB3(1/13)) + (`ITGA9-AS1`(1/39)) + (NEIL1(1/24)) + (PER2(1/6)) + (PON2(1/18))	5	0.001631	-0.0356	0.60147	-0.1429	0.0027916	NOT SIGNIFICANT	0.646974	0.00502915
BRCA_PFI_df008	BRCA-682.5.2.N.2.20.20.1.4.1	(ENST00000439504 + ENST00000544913)	(ATG16L2(1/21)) + (HMGCS2(1/4))	5	BRCA-976.5.3.N.2.95.56.1.4.6	(ENST00000584875 + ENST00000584687)	(ROCK1(2/7))	5	0.002234	0.2653	8.18389e-06	0.3376	4.44096e-16	CONTEXT-DEPENDENT BIFURCATION (Three-Tiered)	2.2071e-05	3.20158e-15
BRCA_PFI_df008	BRCA-1490.6.3.N.3.20.87.3.2.3	CASC2	CASC2	6	BRCA-780.5.3.N.2.93.26.1.4.1	(ENST00000489268 + ENST00000493969 + ENST00000393939 + ENST00000529924 + ENST00000493459 + ENST00000536979 + ENST00000503080)	(CYP17A1(1/8)) + (GIMAP6(1/3)) + (HAP1(1/7)) + (IL10RA(1/12)) + (MBNL1(1/24)) + (TAOK3(1/19)) + (UBE2B(1/8))	5	0.001028	0.157	0.00899452	0.4122	3.91145e-24	CONTEXT-DEPENDENT BIFURCATION (Three-Tiered)	0.0142504	5.20181e-23
BRCA_PFI_df008	BRCA-566.5.3.P.3.35.70.2.2.1	(ENST00000373841 + ENST00000439383 + ENST00000258301)	(NONO(1/40)) + (PSMD2(1/20)) + (STX6(1/4))	5	BRCA-2686.6.3.N.2.71.62.1.1.2	LAMA3	LAMA3	6	0.002482	-0.545	1.12974e-22	0.1245	0.00352141	ANTAGONISM (Rescue/Protective Effect)	2.7852e-21	0.00623361
BRCA_PFI_df008	BRCA-1867.5.3.P.3.42.44.2.4.2	ENST00000357849	(COPS5(1/13))	5	BRCA-461.5.3.N.2.35.35.1.4.1	(ENST00000272928 + ENST00000510000 + ENST00000360547 + ENST00000368594 + ENST00000578521 + ENST00000561733 + ENST00000626466)	(ACKR3(1/2)) + (FLT4(1/12)) + (IL16(1/15)) + (INPP5A(1/7)) + (MPRIP(1/21)) + (RBMX(1/12)) + (TCF4(1/93))	5	0.002226	-0.4498	4.19412e-15	0.4853	1.02499e-33	ANTAGONISM (Rescue/Protective Effect)	4.46452e-14	2.51383e-32
BRCA_PFI_df008	BRCA-1593.6.3.N.3.43.43.3.2.1	COL13A1	COL13A1	6	BRCA-1170.6.3.N.2.34.34.1.2.2	(MEG8 + PDGFRB)	(MEG8 + PDGFRB)	6	0.002957	-0.6359	1.43192e-32	0.6142	3.96726e-58	ANTAGONISM (Rescue/Protective Effect)	8.05929e-31	3.39003e-56
BRCA_PFI_df008	BRCA-3206.6.3.N.3.20.87.2.4.3	SLC40A1	SLC40A1	6	BRCA-1949.5.3.N.2.4.14.1.4.1	ENST00000395002	(FAM13A(1/22))	5	0.00268	-0.2672	7.02001e-06	-0.0588	0.169001	NOT SIGNIFICANT	1.91676e-05	0.216564
BRCA_PFI_df008	BRCA-947.5.3.N.2.20.20.1.3.2	(ENST00000564170 + ENST00000560131 + ENST00000560975 + ENST00000558400 + ENST00000558314 + ENST00000558868 + ENST00000558264 + ENST00000558910)	(BCAR1(1/22)) + (TPM1(7/44))	5	BRCA-570.5.3.N.2.35.35.1.4.2	(ENST00000374561 + ENST00000623901)	(ID3(1/3)) + (SNHG5(1/89))	5	0.0014	0.3803	6.78354e-11	0.2085	8.49042e-07	SYNERGY (Hazard Amplification)	4.11617e-10	2.44212e-06
BRCA_PFI_df008	BRCA-1646.6.3.P.3.2.2.4.4.2	DAXX	DAXX	6	BRCA-422.5.3.N.2.62.62.1.2.4	(ENST00000225831 + ENST00000580907 + ENST00000423241 + ENST00000342795 + ENST00000309955 + ENST00000457277 + ENST00000239938 + ENST00000353772 + ENST00000557772 + ENST00000520201 + ENST00000522103 + ENST00000519938 + ENST00000509200 + ENST00000554569 + ENST00000523338 + ENST00000389378 + ENST00000520931)	(CCL2(2/3)) + (CFLAR(4/24)) + (EGR1(1/1)) + (ESR2(2/13)) + (IKBKB(3/33)) + (NGFR(1/3)) + (RIPK3(1/7)) + (TNIP1(3/20))	5	0.001971	0.6008	1.81916e-28	0.425	2.10132e-25	SYNERGY (Hazard Amplification)	7.65356e-27	3.06072e-24
BRCA_PFI_df008	BRCA-1529.6.3.N.3.95.95.2.1.3	CD74	CD74	6	BRCA-718.5.3.N.2.35.35.1.4.2	(ENST00000461836 + ENST00000567561 + ENST00000569888 + ENST00000441717 + ENST00000434716)	(DPP4(1/23)) + (FHOD1(2/10)) + (JAM3(1/8)) + (MEG8(1/54))	5	0.002953	-0.5979	4.72957e-28	-0.2258	9.18689e-08	ANTAGONISM (Rescue/Protective Effect)	1.91558e-26	2.945e-07
BRCA_PFI_df008	BRCA-1353.6.3.N.2.69.20.2.2.1	ALDH3A2	ALDH3A2	6	BRCA-783.5.3.N.1.95.31.3.3.1	(ENST00000490345 + ENST00000489601)	(GFRA1(1/12)) + (SH3BP4(1/11))	5	0.001125	0.0706	0.242929	-0.3747	9.71768e-20	CONTEXT-DEPENDENT BIFURCATION (Three-Tiered)	0.289133	9.39409e-19
BRCA_PFI_df008	BRCA-992.5.3.N.2.28.95.2.3.2	(ENST00000599668 + ENST00000240618)	(C3(1/28)) + (KLRK1(1/5))	5	BRCA-1854.5.3.N.2.71.39.3.3.2	ENST00000349314	(APOL3(1/22))	5	0.001422	-0.3354	1.18169e-08	-0.2482	3.84973e-09	ANTAGONISM (Rescue/Protective Effect)	5.09286e-08	1.44146e-08
BRCA_PFI_df008	BRCA-708.5.3.N.2.95.95.1.4.1	(ENST00000453660 + ENST00000495764 + ENST00000559887 + ENST00000475157 + ENST00000325674 + ENST00000528104 + ENST00000428826 + ENST00000330287 + ENST00000412402 + ENST00000522678 + ENST00000369831 + ENST00000369829 + ENST00000479914 + ENST00000259021 + ENST00000529852 + ENST00000477702 + ENST00000608395 + ENST00000513111 + ENST00000561643 + ENST00000470601 + ENST00000394613 + ENST00000234347 + ENST00000426088 + ENST00000496179 + ENST00000478815 + ENST00000558488 + ENST00000383791 + ENST00000479326 + ENST00000304905)	(ABO(1/7)) + (ANP32A(1/11)) + (ANPEP(1/10)) + (BTG2(1/2)) + (CAST(1/59)) + (CAT(1/6)) + (EZH1(1/24)) + (F8(1/7)) + (FOXP2(1/32)) + (GPBAR1(1/4)) + (GSTM2(2/15)) + (IP6K2(1/28)) + (KAT7(1/37)) + (KMT2A(1/34)) + (LINC00173(1/5)) + (`MBNL1-AS1`(1/4)) + (MYLK(1/57)) + (NEIL1(1/24)) + (PARP3(1/9)) + (PLAAT3(1/5)) + (PRTN3(1/2)) + (PRUNE2(1/14)) + (RBM5(1/26)) + (RNF183(1/7)) + (RNF213(1/20)) + (SH3BP5(1/9)) + (SLFN12(2/14))	5	BRCA-851.5.3.N.3.93.91.2.2.1	(ENST00000523161 + ENST00000369236 + ENST00000464716 + ENST00000369448)	(CREBRF(1/6)) + (GFRA1(1/12)) + (RPS24(1/18)) + (TENT5C(1/1))	5	0.001651	0.4055	2.62261e-12	-0.5294	6.56999e-41	SYNERGY (Hazard Amplification)	1.95326e-11	2.39519e-39
BRCA_PFI_df008	BRCA-1007.5.3.N.2.93.30.2.3.4	(ENST00000622132 + ENST00000488737)	(ABCB1(2/11))	5	BRCA-1474.6.3.N.3.62.65.3.3.1	C5AR2	C5AR2	6	0.003749	-0.2806	2.26545e-06	0.3028	4.40809e-13	CONTEXT-DEPENDENT BIFURCATION (Three-Tiered)	6.70875e-06	2.42944e-12
BRCA_PFI_df008	BRCA-968.5.3.P.3.31.30.2.4.2	(ENST00000579698 + ENST00000329875 + ENST00000585244)	(PYCR1(3/17))	5	BRCA-680.5.3.N.2.4.44.1.3.4	(ENST00000438929 + ENST00000609742 + ENST00000374823)	(BDNF(1/17)) + (ITGB1(1/36)) + (NRP1(1/14))	5	0.003543	-0.5562	9.73517e-24	-0.0696	0.103406	ANTAGONISM (Rescue/Protective Effect)	2.69766e-22	0.139027
BRCA_PFI_df008	BRCA-923.5.3.N.2.20.79.1.4.2	(ENST00000552433 + ENST00000587646)	(LETMD1(1/38)) + (STAT5A(1/15))	5	BRCA-2741.6.3.N.2.34.30.1.4.2	MAPK10	MAPK10	6	0.002467	-0.1856	0.00200013	0.4008	1.47383e-22	CONTEXT-DEPENDENT BIFURCATION (Three-Tiered)	0.00357266	1.75434e-21
BRCA_PFI_df008	BRCA-3201.6.3.P.3.31.31.1.4.3	SLC25A5	SLC25A5	6	BRCA-491.5.3.N.2.95.95.1.4.1	(ENST00000309950 + ENST00000296522 + ENST00000366784 + ENST00000360830 + ENST00000394455)	(DAPL1(1/4)) + (HPGD(1/14)) + (ITPKB(1/3)) + (RPS24(1/18)) + (ZFYVE26(1/16))	5	0.001442	-0.3363	1.06718e-08	0.5257	2.41904e-40	ANTAGONISM (Rescue/Protective Effect)	4.63035e-08	8.60309e-39
BRCA_PFI_df008	BRCA-1731.5.3.N.2.69.62.1.4.4	ENST00000216274	(RIPK3(1/7))	5	BRCA-924.5.3.P.2.15.47.3.1.1	(ENST00000552671 + ENST00000411426 + ENST00000481737 + ENST00000469571)	(ESPL1(1/8)) + (FAM111B(1/6)) + (FAM72A(1/8)) + (S100A14(1/6))	5	0.002389	0.3577	1.01133e-09	-0.2549	1.31379e-09	SYNERGY (Hazard Amplification)	5.1448e-09	5.15057e-09
BRCA_PFI_df008	BRCA-1874.5.3.N.2.14.17.2.4.2	ENST00000359759	(COL18A1(1/7))	5	BRCA-444.5.3.N.2.95.57.1.3.1	(ENST00000259607 + ENST00000556154 + ENST00000474846 + ENST00000264741 + ENST00000472616 + ENST00000493274 + ENST00000561422 + ENST00000564313 + ENST00000556068 + ENST00000457380 + ENST00000380698 + ENST00000242465 + ENST00000521970 + ENST00000487165)	(CCL21(1/4)) + (FBLN5(1/16)) + (GPD1L(1/7)) + (ITGA9(1/4)) + (KDM7A(1/3)) + (MCTS1(1/6)) + (MEIS2(1/38)) + (PKD1(1/40)) + (PPP2R5C(1/33)) + (RGN(1/6)) + (SERPINB9(1/1)) + (SRGN(1/2)) + (TCF7(1/24)) + (TXNRD2(1/21))	5	0.001188	-0.2937	5.61102e-07	0.3232	1.08085e-14	CONTEXT-DEPENDENT BIFURCATION (Three-Tiered)	1.83623e-06	6.87945e-14
BRCA_PFI_df008	BRCA-1021.6.3.P.3.7.71.1.1.1	(ETV7 + PTPMT1)	(ETV7 + PTPMT1)	6	BRCA-1494.6.3.N.1.93.95.3.4.2	CASP9	CASP9	6	0.001505	-0.3266	2.9388e-08	-0.4869	5.87278e-34	ANTAGONISM (Rescue/Protective Effect)	1.18409e-07	1.46505e-32
BRCA_PFI_df008	BRCA-625.5.3.N.3.95.27.2.3.1	(ENST00000400926 + ENST00000341935)	(CCR6(2/4))	5	BRCA-1744.5.3.N.1.43.46.3.4.3	ENST00000238607	(PGF(1/8))	5	0.002327	0.7486	1.23978e-50	0.7555	2.40657e-102	SYNERGY (Hazard Amplification)	1.43162e-48	5.04965e-100
BRCA_PFI_df008	BRCA-69.6.3.N.2.95.81.1.2.1	(ADAMTS8 + BTG2 + EGR3 + GSTM2 + PARP3 + SEMA3B + TFPI2 + TP53AIP1 + UBA7)	(ADAMTS8 + BTG2 + EGR3 + GSTM2 + PARP3 + SEMA3B + TFPI2 + TP53AIP1 + UBA7)	6	BRCA-483.5.3.N.2.44.14.1.2.1	(ENST00000302628 + ENST00000371698 + ENST00000535625 + ENST00000582327 + ENST00000369947 + ENST00000302987 + ENST00000264360 + ENST00000505746 + ENST00000530647 + ENST00000375835 + ENST00000394945 + ENST00000349716)	(CALB2(1/5)) + (EGFL7(1/7)) + (FOLR2(1/9)) + (GPS1(1/30)) + (HTR1B(1/1)) + (IL16(1/15)) + (PCDH10(1/3)) + (PDLIM7(1/16)) + (ROBO3(1/21)) + (SHC3(1/2)) + (SPOCK1(1/10)) + (TBX5(1/5))	5	0.002045	0.4625	5.56125e-16	0.4709	1.37389e-31	SYNERGY (Hazard Amplification)	6.54718e-15	2.96686e-30
BRCA_PFI_df008	BRCA-3491.4.3.P.3.31.63.1.2.5	hsa-miR-185-5p	MIR185(1/1)	4	BRCA-1274.4.3.P.3.1.1.1.4.2	(`hsa-miR-148b-3p` + `hsa-miR-148b-5p`)	MIR148B(2/2)	4	0.001503	-0.116	0.0570296	-0.3544	3.2446e-17	CONTEXT-DEPENDENT BIFURCATION (Three-Tiered)	0.0777483	2.56156e-16
BRCA_PFI_df008	BRCA-2745.6.3.N.3.69.70.3.3.3	MAPT	MAPT	6	BRCA-1319.6.3.N.2.87.93.2.4.2	ACSS2	ACSS2	6	0.001693	0.3375	9.43149e-09	0.0017	0.967981	SYNERGY (Hazard Amplification)	4.12279e-08	0.974275
BRCA_PFI_df008	BRCA-1746.5.3.N.3.95.7.3.4.4	ENST00000241453	(FLT3(1/3))	5	BRCA-862.5.3.N.3.26.55.2.3.1	(ENST00000526037 + ENST00000409236 + ENST00000440445)	(ABCC8(1/100)) + (AFF3(2/28))	5	0.000866	-0.321	5.24047e-08	-0.0602	0.15711	ANTAGONISM (Rescue/Protective Effect)	2.02596e-07	0.202702
BRCA_PFI_df008	BRCA-1876.5.3.N.3.7.11.2.3.1	ENST00000361066	(GSTM3(1/5))	5	BRCA-404.6.3.P.3.44.70.1.2.2	(EIF4EBP1 + SHMT2 + TRPM2)	(EIF4EBP1 + SHMT2 + TRPM2)	6	0.002174	0.7555	4.59927e-52	-0.2646	3.10584e-10	SYNERGY (Hazard Amplification)	5.58245e-50	1.29819e-09
BRCA_PFI_df008	BRCA-1165.6.3.N.1.62.94.2.1.1	(MAT2B + NBPF1 + PBX3)	(MAT2B + NBPF1 + PBX3)	6	BRCA-2261.5.3.P.3.20.20.3.4.1	ENST00000534701	(DHCR7(1/20))	5	0.00141	-0.3011	3.58392e-07	-0.683	1.59525e-76	ANTAGONISM (Rescue/Protective Effect)	1.21395e-06	2.29966e-74
BRCA_PFI_df008	BRCA-852.5.3.P.3.44.91.1.3.1	(ENST00000523344 + ENST00000476531 + ENST00000229708)	(CDK16(1/22)) + (PGK1(1/6)) + (ULBP1(1/1))	5	BRCA-491.5.3.N.2.95.95.1.4.1	(ENST00000309950 + ENST00000296522 + ENST00000366784 + ENST00000360830 + ENST00000394455)	(DAPL1(1/4)) + (HPGD(1/14)) + (ITPKB(1/3)) + (RPS24(1/18)) + (ZFYVE26(1/16))	5	0.004264	0.3196	6.02895e-08	0.0263	0.539293	SYNERGY (Hazard Amplification)	2.308e-07	0.598353
BRCA_PFI_df008	BRCA-981.5.3.N.2.71.62.1.4.2	(ENST00000588770 + ENST00000269217 + ENST00000590067)	(LAMA3(2/15)) + (TLE5(1/12))	5	BRCA-783.5.3.N.1.95.31.3.3.1	(ENST00000490345 + ENST00000489601)	(GFRA1(1/12)) + (SH3BP4(1/11))	5	0.002761	0.3363	1.07274e-08	0.4795	7.50946e-33	SYNERGY (Hazard Amplification)	4.65129e-08	1.75619e-31
BRCA_PFI_df008	BRCA-1494.6.3.N.1.93.95.3.4.2	CASP9	CASP9	6	BRCA-1021.6.3.P.3.7.71.1.1.1	(ETV7 + PTPMT1)	(ETV7 + PTPMT1)	6	0.001505	-0.5211	1.29336e-20	0.3935	9.68581e-22	ANTAGONISM (Rescue/Protective Effect)	2.57797e-19	1.082e-20
BRCA_PFI_df008	BRCA-2054.5.3.N.2.62.62.1.4.8	ENST00000462269	(STAT3(1/51))	5	BRCA-75.6.3.P.3.43.82.1.3.1	(ADM2 + CDC45 + CDCA3 + DLEU1 + `FOXP4-AS1` + MSLN + NCAPH + PCAT6 + PRC1 + RNASEH2A + `TMPO-AS1` + WDR62)	(ADM2 + CDC45 + CDCA3 + DLEU1 + `FOXP4-AS1` + MSLN + NCAPH + PCAT6 + PRC1 + RNASEH2A + `TMPO-AS1` + WDR62)	6	0.001891	-0.107	0.075973	0.4657	7.65377e-31	CONTEXT-DEPENDENT BIFURCATION (Three-Tiered)	0.100965	1.57878e-29
BRCA_PFI_df008	BRCA-2922.6.3.N.2.93.26.1.4.2	P2RY12	P2RY12	6	BRCA-1218.6.3.N.2.44.35.1.4.1	(PLXND1 + RGS3)	(PLXND1 + RGS3)	6	0.001892	0.7431	1.01315e-49	-0.1434	0.000717063	SYNERGY (Hazard Amplification)	1.14216e-47	0.00141654
BRCA_PFI_df008	BRCA-3035.6.3.P.3.44.94.1.4.1	PRDX4	PRDX4	6	BRCA-952.5.3.N.2.35.35.1.4.1	(ENST00000567753 + ENST00000467886 + ENST00000618449 + ENST00000309244 + ENST00000547151 + ENST00000314177 + ENST00000341712 + ENST00000265634 + ENST00000606165 + ENST00000606188 + ENST00000607797 + ENST00000271331 + ENST00000531119 + ENST00000367882 + ENST00000563686 + ENST00000437694 + ENST00000443879)	(CASC15(1/111)) + (COL3A1(1/7)) + (CPEB1(1/19)) + (ETFB(1/5)) + (MAP3K12(1/11)) + (MEIS2(1/38)) + (MPRIP(1/21)) + (NPTX2(1/2)) + (`NR2F1-AS1`(3/75)) + (PROK1(1/1)) + (ROBO3(1/21)) + (TCF21(1/2)) + (TCF4(1/93)) + (TMBIM1(1/23)) + (ZDHHC3(1/12))	5	0.002176	-0.5352	8.74141e-22	0.1424	0.000831629	ANTAGONISM (Rescue/Protective Effect)	1.97676e-20	0.00162594
BRCA_PFI_df008	BRCA-781.5.3.N.3.20.20.2.2.2	(ENST00000489523 + ENST00000557418 + ENST00000407417)	(AGR2(1/7)) + (FOXA1(1/5)) + (NFIA(1/31))	5	BRCA-2317.5.3.P.2.64.71.3.4.2	ENST00000561640	(MT3(1/6))	5	0.001057	0.1119	0.0639203	-0.3938	9.07552e-22	CONTEXT-DEPENDENT BIFURCATION (Three-Tiered)	0.0862878	1.01593e-20
BRCA_PFI_df008	BRCA-2325.5.3.P.3.42.95.1.2.2	ENST00000565644	(SLC7A5(1/3))	5	BRCA-989.5.3.N.2.95.94.1.4.1	(ENST00000594810 + ENST00000339618 + ENST00000442170 + ENST00000548692)	(`ADAMTS9-AS1`(1/21)) + (ALDH3A2(1/42)) + (FBLN1(1/18)) + (POU6F1(1/11))	5	0.002264	0.5164	3.24514e-20	0.3732	1.62961e-19	SYNERGY (Hazard Amplification)	6.22342e-19	1.55074e-18
BRCA_PFI_df008	BRCA-366.6.3.P.3.14.11.1.3.1	(DEPDC1 + PES1)	(DEPDC1 + PES1)	6	BRCA-1839.5.3.N.3.93.93.2.4.3	ENST00000338784	(TNFSF13(1/9))	5	0.002595	-0.0476	0.431688	-0.0183	0.669121	NOT SIGNIFICANT	0.483655	0.719079
BRCA_PFI_df008	BRCA-841.5.3.N.1.93.54.2.3.3	(ENST00000519511 + ENST00000484256)	(STC2(1/5)) + (XBP1(1/6))	5	BRCA-491.5.3.N.2.95.95.1.4.1	(ENST00000309950 + ENST00000296522 + ENST00000366784 + ENST00000360830 + ENST00000394455)	(DAPL1(1/4)) + (HPGD(1/14)) + (ITPKB(1/3)) + (RPS24(1/18)) + (ZFYVE26(1/16))	5	0.002737	0.5049	3.38492e-19	0.5553	1.20475e-45	SYNERGY (Hazard Amplification)	5.81885e-18	5.71638e-44
BRCA_PFI_df008	BRCA-677.5.3.N.2.71.32.2.2.2	(ENST00000436924 + ENST00000225474 + ENST00000463609 + ENST00000258443 + ENST00000393386 + ENST00000474500 + ENST00000379845 + ENST00000392320 + ENST00000480305 + ENST00000463835 + ENST00000379645)	(BABAM2(1/11)) + (CSF3(1/9)) + (DMD(1/91)) + (EDAR(1/3)) + (PTPRZ1(2/21)) + (SFRP1(1/2)) + (STAT4(1/16)) + (TNFRSF14(2/16)) + (TRPC3(1/5))	5	BRCA-2082.5.3.N.2.93.30.1.4.4	ENST00000471694	(CD47(1/6))	5	0.001122	-0.236	7.77739e-05	-0.1481	0.000504666	NOT SIGNIFICANT	0.000177727	0.00101918
BRCA_PFI_df008	BRCA-857.5.3.N.2.95.93.1.2.2	(ENST00000524630 + ENST00000277120 + ENST00000359847 + ENST00000610733)	(CTNND1(1/52)) + (NTRK2(2/58)) + (TPM1(1/44))	5	BRCA-2249.5.3.N.2.95.36.3.2.2	ENST00000531195	(APOL3(1/22))	5	0.001763	-0.1637	0.00652204	-0.47	1.81433e-31	CONTEXT-DEPENDENT BIFURCATION (Three-Tiered)	0.0105902	3.87806e-30
BRCA_PFI_df008	BRCA-2315.5.3.P.3.71.32.1.2.1	ENST00000560410	(PSME2(1/18))	5	BRCA-216.6.3.N.3.26.20.2.2.2	(BTRC + VTCN1)	(BTRC + VTCN1)	6	0.001723	0.2198	0.000240154	-0.0283	0.507738	NOT SIGNIFICANT	0.000504265	0.568251
BRCA_PFI_df008	BRCA-330.6.3.N.2.35.31.1.2.1	(COL4A1 + DLL4 + NT5E + SPRY4)	(COL4A1 + DLL4 + NT5E + SPRY4)	6	BRCA-1170.6.3.N.2.34.34.1.2.2	(MEG8 + PDGFRB)	(MEG8 + PDGFRB)	6	0.002077	-0.4664	2.91338e-16	-0.4295	5.28559e-26	ANTAGONISM (Rescue/Protective Effect)	3.54638e-15	8.04642e-25
BRCA_PFI_df008	BRCA-361.6.3.P.3.31.35.1.4.1	(DCTPP1 + UBE2A + UBL4A)	(DCTPP1 + UBE2A + UBL4A)	6	BRCA-851.5.3.N.3.93.91.2.2.1	(ENST00000523161 + ENST00000369236 + ENST00000464716 + ENST00000369448)	(CREBRF(1/6)) + (GFRA1(1/12)) + (RPS24(1/18)) + (TENT5C(1/1))	5	0.002061	0.6492	2.68028e-34	0.0582	0.173392	SYNERGY (Hazard Amplification)	1.68031e-32	0.221649
BRCA_PFI_df008	BRCA-2042.5.3.P.3.44.80.3.4.1	ENST00000457649	(`ST8SIA6-AS1`(1/5))	5	BRCA-1785.5.3.N.1.20.23.3.2.7	ENST00000282561	(GJA1(1/4))	5	0.001448	0.1681	0.00519382	-0.4319	1.13096e-38	CONTEXT-DEPENDENT BIFURCATION (Three-Tiered)	0.00859551	3.63311e-37
BRCA_PFI_df008	BRCA-2333.5.3.N.2.1.31.1.2.5	ENST00000570283	(MMP2(1/8))	5	BRCA-96.6.3.N.2.26.20.1.2.3	(AHR + C1QTNF9 + CYP2E1 + GRIN2B)	(AHR + C1QTNF9 + CYP2E1 + GRIN2B)	6	0.002341	0.7534	1.28298e-51	-0.2786	3.1558e-11	SYNERGY (Hazard Amplification)	1.5376e-49	1.45997e-10
BRCA_PFI_df008	BRCA-2247.5.3.N.2.7.9.2.4.2	ENST00000530789	(GLI1(1/8))	5	BRCA-578.5.3.N.3.93.54.3.4.2	(ENST00000376049 + ENST00000376759 + ENST00000298841)	(AIF1(1/5)) + (RBM3(1/11)) + (SERPINA4(1/3))	5	0.002639	0.3478	2.68903e-09	-0.6007	1.39549e-81	SYNERGY (Hazard Amplification)	1.28195e-08	2.19609e-79
BRCA_PFI_df008	BRCA-1918.5.3.P.3.34.65.1.3.5	ENST00000378357	(CA9(1/3))	5	BRCA-989.5.3.N.2.95.94.1.4.1	(ENST00000594810 + ENST00000339618 + ENST00000442170 + ENST00000548692)	(`ADAMTS9-AS1`(1/21)) + (ALDH3A2(1/42)) + (FBLN1(1/18)) + (POU6F1(1/11))	5	0.001688	-0.7329	1.44198e-47	-0.0571	0.179689	ANTAGONISM (Rescue/Protective Effect)	1.50501e-45	0.228951
BRCA_PFI_df008	BRCA-2469.6.3.N.3.95.7.2.4.4	FLT3	FLT3	6	BRCA-3093.6.3.P.3.93.87.1.2.2	RAB3IP	RAB3IP	6	0.001372	-0.2733	4.23825e-06	0.1242	0.0033729	NOT SIGNIFICANT	1.20026e-05	0.00599092
BRCA_PFI_df008	BRCA-636.5.3.N.2.95.95.1.4.1	(ENST00000408965 + ENST00000512158 + ENST00000551739 + ENST00000624726 + ENST00000552629 + ENST00000530658 + ENST00000538094 + ENST00000547946 + ENST00000294189 + ENST00000456210 + ENST00000619119 + ENST00000579232 + ENST00000458238 + ENST00000488785)	(CEBPD(1/1)) + (CXCL14(1/2)) + (DGKA(1/49)) + (GSTM2(1/15)) + (KRT5(1/11)) + (LGR4(1/6)) + (LINC00612(1/2)) + (RMST(1/40)) + (RPL29(1/10)) + (SEMA3B(2/15)) + (THOC1(1/19)) + (TP53AIP1(1/6)) + (`WEE2-AS1`(1/16))	5	BRCA-2201.5.3.P.3.34.47.2.4.2	ENST00000514671	(HNRNPD(1/18))	5	0.002524	-0.6862	1.3035e-39	0.3842	1.0202e-20	ANTAGONISM (Rescue/Protective Effect)	1.07421e-37	1.0612e-19
BRCA_PFI_df008	BRCA-3046.6.3.N.2.26.20.1.2.2	PRKCH	PRKCH	6	BRCA-915.5.3.P.3.26.26.2.4.1	(ENST00000548084 + ENST00000517773 + ENST00000617560 + ENST00000463256)	(NACA(1/26)) + (PCAT1(1/34)) + (PHF20(1/16)) + (TOR2A(1/9))	5	0.002599	-0.5016	6.28781e-19	-0.1105	0.00962675	ANTAGONISM (Rescue/Protective Effect)	1.05187e-17	0.0158707
BRCA_PFI_df008	BRCA-3269.6.3.N.3.62.32.3.2.1	SYT1	SYT1	6	BRCA-491.5.3.N.2.95.95.1.4.1	(ENST00000309950 + ENST00000296522 + ENST00000366784 + ENST00000360830 + ENST00000394455)	(DAPL1(1/4)) + (HPGD(1/14)) + (ITPKB(1/3)) + (RPS24(1/18)) + (ZFYVE26(1/16))	5	0.002648	0.2674	6.92471e-06	0.5117	4.246e-38	CONTEXT-DEPENDENT BIFURCATION (Three-Tiered)	1.89277e-05	1.32645e-36
BRCA_PFI_df008	BRCA-3386.6.3.P.3.44.42.1.3.4	TXN	TXN	6	BRCA-2686.6.3.N.2.71.62.1.1.2	LAMA3	LAMA3	6	0.00127	0.5162	3.958e-20	0.236	2.26945e-08	SYNERGY (Hazard Amplification)	7.54731e-19	7.79297e-08
BRCA_PFI_df008	BRCA-1328.6.3.N.2.2.2.1.2.1	ADAMTS9-AS1	ADAMTS9-AS1	6	BRCA-2201.5.3.P.3.34.47.2.4.2	ENST00000514671	(HNRNPD(1/18))	5	0.001452	0.3769	7.59987e-11	0.1969	2.59721e-06	SYNERGY (Hazard Amplification)	4.5757e-10	7.05255e-06
BRCA_PFI_df008	BRCA-3329.6.3.N.2.95.59.1.3.2	TNFRSF14	TNFRSF14	6	BRCA-915.5.3.P.3.26.26.2.4.1	(ENST00000548084 + ENST00000517773 + ENST00000617560 + ENST00000463256)	(NACA(1/26)) + (PCAT1(1/34)) + (PHF20(1/16)) + (TOR2A(1/9))	5	0.00321	0.5809	2.67071e-26	-0.3822	1.81709e-20	SYNERGY (Hazard Amplification)	9.36006e-25	1.85485e-19
BRCA_PFI_df008	BRCA-2376.5.3.N.2.93.90.1.4.3	ENST00000597145	(DPP9(1/29))	5	BRCA-1043.6.3.N.3.4.4.3.2.2	(FLRT3 + THBS2)	(FLRT3 + THBS2)	6	0.001219	0.332	1.69607e-08	0.3312	1.35317e-15	SYNERGY (Hazard Amplification)	7.10501e-08	9.32946e-15
BRCA_PFI_df008	BRCA-1822.5.3.N.2.12.1.1.2.2	ENST00000320717	(GLS(1/16))	5	BRCA-1785.5.3.N.1.20.23.3.2.7	ENST00000282561	(GJA1(1/4))	5	0.001128	-0.4853	1.03395e-17	-0.5641	2.77641e-47	ANTAGONISM (Rescue/Protective Effect)	1.49813e-16	1.43255e-45
BRCA_PFI_df008	BRCA-39.6.3.N.3.93.26.3.3.1	(ACADSB + GSTM3)	(ACADSB + GSTM3)	6	BRCA-437.5.3.N.2.35.35.1.4.1	(ENST00000249749 + ENST00000557943 + ENST00000630684 + ENST00000504474 + ENST00000257770 + ENST00000620489 + ENST00000344120)	(DLL4(1/3)) + (ETFA(1/38)) + (FHL1(1/36)) + (`NR2F1-AS1`(1/75)) + (NT5E(1/5)) + (RGS3(1/31)) + (SPRY4(1/6))	5	0.001929	0.0024	0.968607	0.395	6.68292e-22	CONTEXT-DEPENDENT BIFURCATION (Three-Tiered)	0.973837	7.59119e-21
BRCA_PFI_df008	BRCA-513.5.3.N.2.20.11.1.4.4	(ENST00000335922 + ENST00000526688 + ENST00000533441)	(FGFR1(2/58)) + (KAT5(1/17))	5	BRCA-507.5.3.N.2.34.35.1.3.1	(ENST00000329957 + ENST00000395938 + ENST00000513796 + ENST00000424529)	(MOB2(1/6)) + (PMP22(1/31)) + (UNC5C(1/4)) + (VGLL4(1/18))	5	0.001058	0.3163	8.35283e-08	0.2897	4.6653e-12	SYNERGY (Hazard Amplification)	3.13538e-07	2.33971e-11
BRCA_PFI_df008	BRCA-653.5.3.N.3.93.23.2.3.2	(ENST00000419304 + ENST00000401412 + ENST00000412117)	(AGR2(2/7)) + (ING2(1/2))	5	BRCA-534.5.3.N.3.95.94.3.3.1	(ENST00000354666 + ENST00000319331 + ENST00000265191 + ENST00000450649 + ENST00000309263 + ENST00000534295 + ENST00000518447 + ENST00000433753)	(ELOVL2(1/1)) + (LRRN1(1/3)) + (NME5(1/6)) + (SCUBE2(4/14)) + (SEMA3B(1/15))	5	0.002204	-0.7076	4.56034e-43	-0.269	1.54039e-10	ANTAGONISM (Rescue/Protective Effect)	4.11525e-41	6.64372e-10
BRCA_PFI_df008	BRCA-676.5.3.N.1.93.20.2.3.3	(ENST00000435944 + ENST00000306320)	(CASC2(1/10)) + (RETREG1(1/24))	5	BRCA-1898.5.3.P.3.69.7.1.4.2	ENST00000371332	(HELLS(1/21))	5	0.00096	-0.2317	0.000105702	-0.2345	2.77134e-08	NOT SIGNIFICANT	0.000236413	9.43659e-08
BRCA_PFI_df008	BRCA-3297.6.3.N.3.35.63.3.2.1	THY1	THY1	6	BRCA-1768.5.3.N.2.93.90.1.4.1	ENST00000262999	(UCP1(1/1))	5	0.001125	0.2217	0.000209993	-0.1319	0.00198044	NOT SIGNIFICANT	0.00044579	0.00364821
BRCA_PFI_df008	BRCA-3261.6.3.N.1.95.91.3.3.3	STC2	STC2	6	BRCA-1345.6.3.P.3.31.66.1.4.5	AIFM1	AIFM1	6	0.001637	0.5611	3.27958e-24	0.1438	0.000726319	SYNERGY (Hazard Amplification)	9.54747e-23	0.00143332
BRCA_PFI_df008	BRCA-1014.6.3.N.1.62.62.3.4.1	(ERAP1 + NMNAT3)	(ERAP1 + NMNAT3)	6	BRCA-2288.5.3.P.3.87.93.2.4.2	ENST00000550847	(RAB3IP(1/18))	5	0.002387	-0.2663	7.59418e-06	-0.1443	0.000704474	NOT SIGNIFICANT	2.05932e-05	0.00139356
BRCA_PFI_df008	BRCA-853.5.3.P.3.1.1.1.4.3	(ENST00000523539 + ENST00000520843 + ENST00000519881 + ENST00000350773)	(PTK2(3/58)) + (TSC2(1/70))	5	BRCA-2245.5.3.N.1.31.62.2.4.5	ENST00000530290	(CTSB(1/60))	5	0.001896	0.6405	3.71727e-33	-0.3383	3.83731e-16	SYNERGY (Hazard Amplification)	2.18273e-31	2.78393e-15
BRCA_PFI_df008	BRCA-418.5.3.N.3.93.9.3.1.1	(ENST00000221847 + ENST00000381255 + ENST00000503481 + ENST00000551432 + ENST00000478493 + ENST00000376701)	(EBI3(1/2)) + (HOPX(1/15)) + (MZB1(1/8)) + (`PCED1B-AS1`(1/64)) + (RNF183(1/7)) + (WAS(1/9))	5	BRCA-783.5.3.N.1.95.31.3.3.1	(ENST00000490345 + ENST00000489601)	(GFRA1(1/12)) + (SH3BP4(1/11))	5	0.001179	-0.435	4.02351e-14	0.184	1.46001e-05	ANTAGONISM (Rescue/Protective Effect)	3.77518e-13	3.62096e-05
BRCA_PFI_df008	BRCA-1921.5.3.P.3.44.95.1.4.1	ENST00000379341	(PRDX4(1/5))	5	BRCA-444.5.3.N.2.95.57.1.3.1	(ENST00000259607 + ENST00000556154 + ENST00000474846 + ENST00000264741 + ENST00000472616 + ENST00000493274 + ENST00000561422 + ENST00000564313 + ENST00000556068 + ENST00000457380 + ENST00000380698 + ENST00000242465 + ENST00000521970 + ENST00000487165)	(CCL21(1/4)) + (FBLN5(1/16)) + (GPD1L(1/7)) + (ITGA9(1/4)) + (KDM7A(1/3)) + (MCTS1(1/6)) + (MEIS2(1/38)) + (PKD1(1/40)) + (PPP2R5C(1/33)) + (RGN(1/6)) + (SERPINB9(1/1)) + (SRGN(1/2)) + (TCF7(1/24)) + (TXNRD2(1/21))	5	0.00175	-0.5154	3.97428e-20	-0.1196	0.00510479	ANTAGONISM (Rescue/Protective Effect)	7.57206e-19	0.0088082
BRCA_PFI_df008	BRCA-2072.5.3.N.2.44.8.2.4.1	ENST00000468164	(AOPEP(1/21))	5	BRCA-980.5.3.P.3.14.14.1.4.2	(ENST00000588667 + ENST00000314355 + ENST00000557850 + ENST00000166345)	(ATG4D(1/12)) + (CKS2(1/1)) + (RAD51(1/11)) + (TRIP13(1/7))	5	0.001687	-0.2323	6.90602e-05	0.2118	1.16841e-09	NOT SIGNIFICANT	0.000159416	4.60883e-09
BRCA_PFI_df008	BRCA-2354.5.3.N.2.20.20.1.4.8	ENST00000586532	(NFE2L2(1/65))	5	BRCA-1563.6.3.P.3.44.82.1.3.2	CHAC1	CHAC1	6	0.001131	-0.3997	4.00771e-12	0.1257	0.000312664	ANTAGONISM (Rescue/Protective Effect)	2.91122e-11	0.000649417
BRCA_PFI_df008	BRCA-2589.6.3.N.3.62.94.3.2.4	IGF1R	IGF1R	6	BRCA-3476.4.3.N.2.64.92.1.4.1	hsa-miR-1247-3p	MIR1247(1/1)	4	0.000849	-0.6034	4.57913e-28	-0.4463	1.68339e-27	ANTAGONISM (Rescue/Protective Effect)	1.86259e-26	2.80955e-26
BRCA_PFI_df008	BRCA-2729.6.3.N.2.69.90.1.2.1	MAGI1	MAGI1	6	BRCA-1748.5.3.P.1.43.69.1.3.1	ENST00000246515	(SLURP1(1/1))	5	0.002215	-0.5097	1.38206e-19	0.0022	0.958741	ANTAGONISM (Rescue/Protective Effect)	2.48371e-18	0.966706
BRCA_PFI_df008	BRCA-2542.6.3.P.3.35.35.1.3.4	HDAC2	HDAC2	6	BRCA-978.5.3.N.2.95.69.1.4.1	(ENST00000586759 + ENST00000382899 + ENST00000491597 + ENST00000265729 + ENST00000483207)	(GADD45B(1/7)) + (KDM6A(1/36)) + (MME(1/17)) + (SRI(1/10)) + (THEM4(1/5))	5	0.001976	0.673	1.2618e-37	-0.0338	0.429063	SYNERGY (Hazard Amplification)	9.4179e-36	0.491531
BRCA_PFI_df008	BRCA-126.6.3.N.2.9.59.1.2.1	(ALX4 + CAPN6 + CCND2 + DBX2 + HEPN1 + KLK10 + KRT5 + MAP3K6 + PLEKHA4 + RBP4 + RPL3 + RPS9)	(ALX4 + CAPN6 + CCND2 + DBX2 + HEPN1 + KLK10 + KRT5 + MAP3K6 + PLEKHA4 + RBP4 + RPL3 + RPS9)	6	BRCA-482.5.3.N.2.2.22.1.4.3	(ENST00000301420 + ENST00000451708)	(KLK1(1/4)) + (MITF(1/20))	5	0.001772	-0.4545	2.02208e-15	-0.4185	1.1901e-24	ANTAGONISM (Rescue/Protective Effect)	2.22346e-14	1.64287e-23
BRCA_PFI_df008	BRCA-2253.5.3.P.3.30.62.1.3.2	ENST00000532414	(MEX3A(1/2))	5	BRCA-233.6.3.N.2.43.4.1.4.1	(CALB2 + `HOXA11-AS` + HTR1B + LAMB1 + PCDH10)	(CALB2 + `HOXA11-AS` + HTR1B + LAMB1 + PCDH10)	6	0.001367	0.2558	1.75173e-05	0.158	0.000200844	NOT SIGNIFICANT	4.47095e-05	0.000428884
BRCA_PFI_df008	BRCA-813.5.3.N.3.95.67.2.4.1	(ENST00000506641 + ENST00000503120 + ENST00000395023)	(CLPTM1L(1/16)) + (MZB1(1/8)) + (TCF7(1/24))	5	BRCA-211.6.3.P.2.44.34.4.4.1	(BRSK2 + LINC00659)	(BRSK2 + LINC00659)	6	0.002421	0.7418	2.76065e-49	0.7201	1.0646e-88	SYNERGY (Hazard Amplification)	3.07565e-47	1.89665e-86
BRCA_PFI_df008	BRCA-1341.6.3.N.3.20.20.3.3.2	AGR2	AGR2	6	BRCA-782.5.3.N.3.95.95.2.4.4	(ENST00000489769 + ENST00000393087)	(SERPINA1(2/20))	5	0.001277	-0.5296	2.74422e-21	-0.3482	4.57707e-17	ANTAGONISM (Rescue/Protective Effect)	5.92698e-20	3.57468e-16
BRCA_PFI_df008	BRCA-1797.5.3.P.3.14.14.1.4.3	ENST00000301905	(PBK(1/4))	5	BRCA-1982.5.3.P.3.2.37.4.4.3	ENST00000414717	(ATG7(1/26))	5	0.001533	0.1238	0.0401672	-0.4237	2.77412e-25	CONTEXT-DEPENDENT BIFURCATION (Three-Tiered)	0.056425	4.01286e-24
BRCA_PFI_df008	BRCA-25.6.3.P.3.1.1.1.4.1	(ABCF1 + NONO)	(ABCF1 + NONO)	6	BRCA-444.5.3.N.2.95.57.1.3.1	(ENST00000259607 + ENST00000556154 + ENST00000474846 + ENST00000264741 + ENST00000472616 + ENST00000493274 + ENST00000561422 + ENST00000564313 + ENST00000556068 + ENST00000457380 + ENST00000380698 + ENST00000242465 + ENST00000521970 + ENST00000487165)	(CCL21(1/4)) + (FBLN5(1/16)) + (GPD1L(1/7)) + (ITGA9(1/4)) + (KDM7A(1/3)) + (MCTS1(1/6)) + (MEIS2(1/38)) + (PKD1(1/40)) + (PPP2R5C(1/33)) + (RGN(1/6)) + (SERPINB9(1/1)) + (SRGN(1/2)) + (TCF7(1/24)) + (TXNRD2(1/21))	5	0.001351	0.0828	0.171011	0.6661	1.47537e-71	CONTEXT-DEPENDENT BIFURCATION (Three-Tiered)	0.210404	1.92149e-69
BRCA_PFI_df008	BRCA-49.3.3.N.2.31.64.1.2.1	(ACKR3 + CAB39L + MAEA + SUCLA2)	(ACKR3 + CAB39L + MAEA + SUCLA2)	3	BRCA-3501.4.3.P.3.20.26.2.4.5	hsa-miR-20b-5p	MIR20B(1/1)	4	0.001361	-0.3337	1.40139e-28			ANTAGONISM (Rescue/Protective Effect)	5.92876e-27
BRCA_PFI_df008	BRCA-1711.6.3.P.3.11.82.1.4.3	EIF5A	EIF5A	6	BRCA-685.5.3.P.3.26.26.1.2.1	(ENST00000441154 + ENST00000560370)	(EIF4G1(1/40)) + (PSME2(1/18))	5	0.001422	0.4321	6.16656e-14	-0.1546	0.000281695	SYNERGY (Hazard Amplification)	5.65879e-13	0.000588818
BRCA_PFI_df008	BRCA-51.6.3.P.3.1.1.2.2.1	(ACP1 + ASF1A + ATP6V1C1 + HM13 + NCAPD3 + TIPRL + VAPB)	(ACP1 + ASF1A + ATP6V1C1 + HM13 + NCAPD3 + TIPRL + VAPB)	6	BRCA-1850.5.3.P.3.1.1.1.4.3	ENST00000345046	(BCAP31(1/14))	5	0.001111	0.5878	5.9864e-27	-0.569	2.42506e-48	SYNERGY (Hazard Amplification)	2.23628e-25	1.30473e-46
BRCA_PFI_df008	BRCA-2327.5.3.N.2.30.30.2.4.5	ENST00000566564	(MMP2(1/8))	5	BRCA-444.5.3.N.2.95.57.1.3.1	(ENST00000259607 + ENST00000556154 + ENST00000474846 + ENST00000264741 + ENST00000472616 + ENST00000493274 + ENST00000561422 + ENST00000564313 + ENST00000556068 + ENST00000457380 + ENST00000380698 + ENST00000242465 + ENST00000521970 + ENST00000487165)	(CCL21(1/4)) + (FBLN5(1/16)) + (GPD1L(1/7)) + (ITGA9(1/4)) + (KDM7A(1/3)) + (MCTS1(1/6)) + (MEIS2(1/38)) + (PKD1(1/40)) + (PPP2R5C(1/33)) + (RGN(1/6)) + (SERPINB9(1/1)) + (SRGN(1/2)) + (TCF7(1/24)) + (TXNRD2(1/21))	5	0.001217	0.0855	0.157145	-0.2414	9.57374e-09	NOT SIGNIFICANT	0.194999	3.43717e-08
BRCA_PFI_df008	BRCA-509.5.3.N.1.26.20.2.2.2	(ENST00000333868 + ENST00000381759 + ENST00000359524 + ENST00000588617 + ENST00000463461)	(CASP9(1/11)) + (KDM4B(1/12)) + (RUNX2(1/12)) + (VMP1(1/20)) + (VTCN1(1/6))	5	BRCA-491.5.3.N.2.95.95.1.4.1	(ENST00000309950 + ENST00000296522 + ENST00000366784 + ENST00000360830 + ENST00000394455)	(DAPL1(1/4)) + (HPGD(1/14)) + (ITPKB(1/3)) + (RPS24(1/18)) + (ZFYVE26(1/16))	5	0.001232	-0.1209	0.0451296	-0.4306	3.83618e-26	CONTEXT-DEPENDENT BIFURCATION (Three-Tiered)	0.06275	5.91623e-25
BRCA_PFI_df008	BRCA-903.5.3.N.2.1.1.1.2.1	(ENST00000538364 + ENST00000581567)	(EMP1(1/12)) + (RHOT1(1/19))	5	BRCA-783.5.3.N.1.95.31.3.3.1	(ENST00000490345 + ENST00000489601)	(GFRA1(1/12)) + (SH3BP4(1/11))	5	0.001013	-0.1238	0.0402046	0.1204	0.00468	NOT SIGNIFICANT	0.0564747	0.00812087
BRCA_PFI_df008	BRCA-611.5.3.P.3.14.7.1.2.1	(ENST00000396068 + ENST00000259470)	(ANLN(1/13)) + (CTSV(1/16))	5	BRCA-404.6.3.P.3.44.70.1.2.2	(EIF4EBP1 + SHMT2 + TRPM2)	(EIF4EBP1 + SHMT2 + TRPM2)	6	0.001088	0.1747	0.00366688	0.2764	4.56795e-11	NOT SIGNIFICANT	0.00623583	2.0771e-10
BRCA_PFI_df008	BRCA-2304.5.3.N.2.28.11.1.4.4	ENST00000556066	(PSEN1(1/88))	5	BRCA-631.5.3.P.1.1.2.2.4.1	(ENST00000405240 + ENST00000539320)	(RTN4(1/14)) + (SCARB1(1/22))	5	0.001041	-0.0682	0.247304	0.2775	9.91532e-16	NOT SIGNIFICANT	0.293893	6.92427e-15
BRCA_PFI_df008	BRCA-3508.4.3.P.1.44.43.2.4.3	hsa-miR-24-3p	MIR24-1(1/1)	4	BRCA-3044.3.3.N.2.26.1.1.2.2	PRKCH	PRKCH	3	0.001866	-0.2479	4.49757e-05	0.614	2.04879e-55	CONTEXT-DEPENDENT BIFURCATION (Three-Tiered)	0.000107147	1.52324e-53
BRCA_PFI_df008	BRCA-1915.5.3.N.2.20.20.2.2.4	ENST00000375448	(PADI4(1/5))	5	BRCA-278.6.3.N.2.35.35.1.2.1	(CD81 + CPEB1 + INPP5A + MPRIP + PRKG1 + TCF21)	(CD81 + CPEB1 + INPP5A + MPRIP + PRKG1 + TCF21)	6	0.001496	0.5314	1.25804e-23	-0.33	1.25506e-14	SYNERGY (Hazard Amplification)	3.44092e-22	7.94143e-14
BRCA_PFI_df008	BRCA-987.5.3.N.2.89.32.2.4.2	(ENST00000593477 + ENST00000556147 + ENST00000556716)	(EGLN2(1/18)) + (NDRG2(2/77))	5	BRCA-832.5.3.N.2.93.26.1.4.2	(ENST00000514962 + ENST00000509014 + ENST00000563874 + ENST00000585317 + ENST00000587329 + ENST00000599579 + ENST00000544449 + ENST00000492586 + ENST00000492932 + ENST00000539397 + ENST00000542783)	(CALCOCO2(2/28)) + (CLN3(1/62)) + (DDX5(1/41)) + (DNM2(1/26)) + (EGLN2(1/18)) + (KLRK1(1/5)) + (MECOM(1/20)) + (PDCD4(1/11)) + (RNASEL(1/2)) + (TIPARP(1/7))	5	0.000977	-0.0376	0.534973	0.1947	4.39076e-06	NOT SIGNIFICANT	0.584011	1.16106e-05
BRCA_PFI_df008	BRCA-911.5.3.N.2.95.56.1.4.2	(ENST00000543755 + ENST00000228682 + ENST00000461778)	(CD4(1/12)) + (GLI1(1/8)) + (NR1H3(1/35))	5	BRCA-1748.5.3.P.1.43.69.1.3.1	ENST00000246515	(SLURP1(1/1))	5	0.001496	0.6038	1.04342e-28	-0.3524	1.81859e-17	SYNERGY (Hazard Amplification)	4.459e-27	1.46515e-16
BRCA_PFI_df008	BRCA-880.5.3.N.1.20.11.2.2.2	(ENST00000531349 + ENST00000380050)	(ANO1(1/10)) + (CDK14(1/15))	5	BRCA-1794.5.3.N.2.9.7.2.4.1	ENST00000299759	(RRAD(1/4))	5	0.001549	0.6467	5.78688e-34	0.4716	1.07081e-31	SYNERGY (Hazard Amplification)	3.55743e-32	2.33643e-30
BRCA_PFI_df008	BRCA-931.5.3.N.2.26.20.1.4.4	(ENST00000556275 + ENST00000523599)	(ESR2(1/13)) + (IKBKB(1/33))	5	BRCA-521.5.3.P.2.44.83.3.4.2	(ENST00000342014 + ENST00000522738)	(BMX(1/5)) + (NDRG1(1/61))	5	0.001156	-0.5052	3.19445e-19	0.1251	0.00334238	ANTAGONISM (Rescue/Protective Effect)	5.51388e-18	0.00593951
BRCA_PFI_df008	BRCA-929.5.3.N.2.93.89.1.4.4	(ENST00000554756 + ENST00000557624 + ENST00000557253)	(RIPK3(3/7))	5	BRCA-1857.5.3.N.1.93.95.2.1.2	ENST00000351842	(USP4(1/14))	5	0.001273	-0.2695	5.79439e-06	-0.4233	3.14691e-25	CONTEXT-DEPENDENT BIFURCATION (Three-Tiered)	1.60413e-05	4.53129e-24
BRCA_PFI_df008	BRCA-141.6.3.N.2.93.11.1.2.1	(ANPEP + CPEB3 + DDB2 + ESRRB + GLP1R + GPD1L + `HAND2-AS1` + `ITGA9-AS1` + KLK3 + NR3C2 + PBLD + PDLIM1 + PEBP4 + PER3 + PRKAR2B + RBM5 + SP100 + TSC22D3 + TSPYL2 + ZBTB16 + ZNF224)	(ANPEP + CPEB3 + DDB2 + ESRRB + GLP1R + GPD1L + `HAND2-AS1` + `ITGA9-AS1` + KLK3 + NR3C2 + PBLD + PDLIM1 + PEBP4 + PER3 + PRKAR2B + RBM5 + SP100 + TSC22D3 + TSPYL2 + ZBTB16 + ZNF224)	6	BRCA-310.6.3.P.3.30.69.1.3.2	(CHMP1A + MEX3A)	(CHMP1A + MEX3A)	6	0.001948	0.647	5.25692e-34	-0.1587	0.000191551	SYNERGY (Hazard Amplification)	3.24214e-32	0.000410293
BRCA_PFI_df008	BRCA-1950.5.3.P.3.31.1.2.2.4	ENST00000395044	(VDAC1(1/7))	5	BRCA-534.5.3.N.3.95.94.3.3.1	(ENST00000354666 + ENST00000319331 + ENST00000265191 + ENST00000450649 + ENST00000309263 + ENST00000534295 + ENST00000518447 + ENST00000433753)	(ELOVL2(1/1)) + (LRRN1(1/3)) + (NME5(1/6)) + (SCUBE2(4/14)) + (SEMA3B(1/15))	5	0.002071	-0.4709	1.40015e-16	-0.4872	5.24388e-34	ANTAGONISM (Rescue/Protective Effect)	1.76779e-15	1.31424e-32
BRCA_PFI_df008	BRCA-466.5.3.N.3.2.1.3.2.1	(ENST00000282356 + ENST00000566696)	(CAMK4(1/13)) + (TOX3(1/5))	5	BRCA-2018.5.3.N.2.62.93.1.2.1	ENST00000441560	(ATL1(1/27))	5	0.001144	-0.2033	0.000664212	0.337	5.74633e-16	CONTEXT-DEPENDENT BIFURCATION (Three-Tiered)	0.00129127	4.09342e-15
BRCA_PFI_df008	BRCA-1816.5.3.P.3.44.65.1.2.3	ENST00000315274	(MMP1(1/4))	5	BRCA-570.5.3.N.2.35.35.1.4.2	(ENST00000374561 + ENST00000623901)	(ID3(1/3)) + (SNHG5(1/89))	5	0.001795	-0.4529	2.59598e-15	0.6575	2.83991e-69	ANTAGONISM (Rescue/Protective Effect)	2.82267e-14	3.43783e-67
BRCA_PFI_df008	BRCA-393.6.3.N.3.7.39.2.1.1	(EBI3 + WAS)	(EBI3 + WAS)	6	BRCA-118.6.3.N.2.71.93.1.3.2	(ALDH2 + C3 + SOCS3)	(ALDH2 + C3 + SOCS3)	6	0.001846	-0.1353	0.0248705	-0.255	1.40291e-09	NOT SIGNIFICANT	0.0363071	5.48232e-09
BRCA_PFI_df008	BRCA-624.5.3.P.2.1.1.3.2.1	(ENST00000400246 + ENST00000446223)	(DEPDC5(1/64)) + (PPAN(1/8))	5	BRCA-546.5.3.P.3.43.84.1.2.2	(ENST00000361729 + ENST00000262300 + ENST00000423169 + ENST00000340513 + ENST00000369798)	(E2F2(1/2)) + (PKMYT1(1/20)) + (RAD51(1/11)) + (TPX2(1/2)) + (TTK(1/11))	5	0.001989	-0.3028	2.64027e-07	0.433	9.53899e-39	ANTAGONISM (Rescue/Protective Effect)	9.12624e-07	3.08457e-37
BRCA_PFI_df008	BRCA-1977.5.3.P.3.42.11.1.3.1	ENST00000409379	(TONSL(1/2))	5	BRCA-483.5.3.N.2.44.14.1.2.1	(ENST00000302628 + ENST00000371698 + ENST00000535625 + ENST00000582327 + ENST00000369947 + ENST00000302987 + ENST00000264360 + ENST00000505746 + ENST00000530647 + ENST00000375835 + ENST00000394945 + ENST00000349716)	(CALB2(1/5)) + (EGFL7(1/7)) + (FOLR2(1/9)) + (GPS1(1/30)) + (HTR1B(1/1)) + (IL16(1/15)) + (PCDH10(1/3)) + (PDLIM7(1/16)) + (ROBO3(1/21)) + (SHC3(1/2)) + (SPOCK1(1/10)) + (TBX5(1/5))	5	0.001573	0.3166	8.0663e-08	0.4001	1.735e-22	SYNERGY (Hazard Amplification)	3.03383e-07	2.05228e-21
BRCA_PFI_df008	BRCA-2506.6.3.N.3.93.55.3.2.1	GFRA1	GFRA1	6	BRCA-641.5.3.N.2.1.1.1.2.1	(ENST00000411888 + ENST00000369498 + ENST00000209884 + ENST00000371059 + ENST00000532317 + ENST00000529760 + ENST00000237642 + ENST00000537822 + ENST00000541517 + ENST00000335509 + ENST00000333149 + ENST00000265339)	(EIF4G3(1/23)) + (FUNDC2(1/7)) + (KLHL20(1/5)) + (LEPR(1/8)) + (PICALM(2/24)) + (STBD1(1/1)) + (TAOK3(1/19)) + (TPCN1(2/23)) + (TRIM50(1/4)) + (UBE2B(1/8))	5	0.002763	-0.15	0.0127904	-0.0486	0.255806	NOT SIGNIFICANT	0.0197063	0.312954
BRCA_PFI_df008	BRCA-438.5.3.P.3.35.35.1.3.2	(ENST00000253003 + ENST00000308162 + ENST00000479384 + ENST00000580500 + ENST00000457958 + ENST00000356714 + ENST00000520868 + ENST00000440027 + ENST00000391851 + ENST00000513117 + ENST00000357865 + ENST00000504590 + ENST00000358901)	(ADRM1(1/5)) + (CFL1(1/15)) + (CLOCK(1/11)) + (LINC00511(2/108)) + (NUDT1(1/9)) + (PABPC1(1/40)) + (PKMYT1(1/20)) + (PRMT1(1/21)) + (SRD5A1(1/4)) + (STMN1(1/9)) + (TTK(1/11)) + (VCP(1/36))	5	BRCA-419.5.3.N.3.35.35.3.2.1	(ENST00000222803 + ENST00000284262 + ENST00000451884 + ENST00000605570)	(FKBP14(1/4)) + (JPH3(1/4)) + (`MIR4435-2HG`(2/108))	5	0.002725	-0.685	1.94877e-39	0.275	5.76599e-11	ANTAGONISM (Rescue/Protective Effect)	1.58875e-37	2.59968e-10
BRCA_PFI_df008	BRCA-1990.5.3.N.2.5.4.1.2.3	ENST00000419582	(PTPA(1/24))	5	BRCA-685.5.3.P.3.26.26.1.2.1	(ENST00000441154 + ENST00000560370)	(EIF4G1(1/40)) + (PSME2(1/18))	5	0.002056	-0.4795	3.24108e-17	-0.0806	0.059227	ANTAGONISM (Rescue/Protective Effect)	4.45002e-16	0.0841209
BRCA_PFI_df008	BRCA-435.5.3.N.3.1.1.3.2.2	(ENST00000241356 + ENST00000417086)	(ADORA3(1/4)) + (HAGLR(1/17))	5	BRCA-915.5.3.P.3.26.26.2.4.1	(ENST00000548084 + ENST00000517773 + ENST00000617560 + ENST00000463256)	(NACA(1/26)) + (PCAT1(1/34)) + (PHF20(1/16)) + (TOR2A(1/9))	5	0.001414	-0.2961	5.73995e-07	-0.2043	1.41551e-06	NOT SIGNIFICANT	1.87342e-06	3.95812e-06
BRCA_PFI_df008	BRCA-2695.6.3.N.3.95.38.3.4.2	LEF1	LEF1	6	BRCA-1949.5.3.N.2.4.14.1.4.1	ENST00000395002	(FAM13A(1/22))	5	0.001601	0.6269	1.93004e-31	-0.3246	6.55562e-15	SYNERGY (Hazard Amplification)	9.88198e-30	4.25867e-14
BRCA_PFI_df008	BRCA-3517.4.3.N.1.71.57.2.4.2	hsa-miR-29c-3p	MIR29C(1/1)	4	BRCA-517.5.3.P.3.26.20.2.3.1	(ENST00000338783 + ENST00000593263 + ENST00000546125 + ENST00000319921 + ENST00000329331)	(GNAS(1/77)) + (HSPBP1(1/9)) + (KNTC1(1/15)) + (RNF213(1/20)) + (SETD3(1/9))	5	0.00155	0.6222	5.28358e-30	-0.0406	0.347437	SYNERGY (Hazard Amplification)	2.46595e-28	0.408821
BRCA_PFI_df008	BRCA-1773.5.3.N.1.95.91.2.3.3	ENST00000265087	(STC2(1/5))	5	BRCA-782.5.3.N.3.95.95.2.4.4	(ENST00000489769 + ENST00000393087)	(SERPINA1(2/20))	5	0.002725	0.4812	2.40243e-17	0.0105	0.805762	SYNERGY (Hazard Amplification)	3.33958e-16	0.838162
BRCA_PFI_df008	BRCA-322.6.3.N.2.95.56.1.3.1	(CLEC9A + PIGR)	(CLEC9A + PIGR)	6	BRCA-989.5.3.N.2.95.94.1.4.1	(ENST00000594810 + ENST00000339618 + ENST00000442170 + ENST00000548692)	(`ADAMTS9-AS1`(1/21)) + (ALDH3A2(1/42)) + (FBLN1(1/18)) + (POU6F1(1/11))	5	0.001493	0.0412	0.496641	0.4744	4.2151e-32	CONTEXT-DEPENDENT BIFURCATION (Three-Tiered)	0.547482	9.45369e-31
BRCA_PFI_df008	BRCA-1905.5.3.N.2.34.4.1.4.3	ENST00000373417	(ANGPTL2(1/4))	5	BRCA-444.5.3.N.2.95.57.1.3.1	(ENST00000259607 + ENST00000556154 + ENST00000474846 + ENST00000264741 + ENST00000472616 + ENST00000493274 + ENST00000561422 + ENST00000564313 + ENST00000556068 + ENST00000457380 + ENST00000380698 + ENST00000242465 + ENST00000521970 + ENST00000487165)	(CCL21(1/4)) + (FBLN5(1/16)) + (GPD1L(1/7)) + (ITGA9(1/4)) + (KDM7A(1/3)) + (MCTS1(1/6)) + (MEIS2(1/38)) + (PKD1(1/40)) + (PPP2R5C(1/33)) + (RGN(1/6)) + (SERPINB9(1/1)) + (SRGN(1/2)) + (TCF7(1/24)) + (TXNRD2(1/21))	5	0.002322	-0.4871	8.60525e-18	0.1464	0.000580344	ANTAGONISM (Rescue/Protective Effect)	1.25739e-16	0.00116244
BRCA_PFI_df008	BRCA-2887.6.3.N.2.35.31.1.2.4	NOS2	NOS2	6	BRCA-2280.5.3.P.2.43.11.2.4.1	ENST00000545450	(MSLN(1/8))	5	0.002127	0.4541	1.4958e-15	0.2077	5.96061e-07	SYNERGY (Hazard Amplification)	1.67138e-14	1.74381e-06
BRCA_PFI_df008	BRCA-2086.5.3.N.1.95.32.2.4.1	ENST00000472581	(CFB(1/21))	5	BRCA-568.5.3.P.3.44.44.1.2.1	(ENST00000374403 + ENST00000608100 + ENST00000442293 + ENST00000422318 + ENST00000517480 + ENST00000419026 + ENST00000303383)	(KIF4A(1/2)) + (KNSTRN(1/16)) + (`MIR4435-2HG`(1/108)) + (NT5DC2(1/15)) + (PTTG1(1/7)) + (SENP5(1/7)) + (SHCBP1(1/7))	5	0.000953	-0.2651	7.71343e-06	0.3151	4.26913e-14	CONTEXT-DEPENDENT BIFURCATION (Three-Tiered)	2.08912e-05	2.5704e-13
BRCA_PFI_df008	BRCA-1340.6.3.P.1.1.80.1.3.2	AGO2	AGO2	6	BRCA-491.5.3.N.2.95.95.1.4.1	(ENST00000309950 + ENST00000296522 + ENST00000366784 + ENST00000360830 + ENST00000394455)	(DAPL1(1/4)) + (HPGD(1/14)) + (ITPKB(1/3)) + (RPS24(1/18)) + (ZFYVE26(1/16))	5	0.001438	0.7855	7.70728e-59	-0.328	2.94324e-15	SYNERGY (Hazard Amplification)	1.0609e-56	1.96714e-14
BRCA_PFI_df008	BRCA-1761.5.3.P.3.31.31.2.3.3	ENST00000259512	(DERL1(1/6))	5	BRCA-915.5.3.P.3.26.26.2.4.1	(ENST00000548084 + ENST00000517773 + ENST00000617560 + ENST00000463256)	(NACA(1/26)) + (PCAT1(1/34)) + (PHF20(1/16)) + (TOR2A(1/9))	5	0.002006	-0.1085	0.0725491	-0.2158	3.32666e-07	NOT SIGNIFICANT	0.0967941	1.00075e-06
BRCA_PFI_df008	BRCA-862.5.3.N.3.26.55.2.3.1	(ENST00000526037 + ENST00000409236 + ENST00000440445)	(ABCC8(1/100)) + (AFF3(2/28))	5	BRCA-3476.4.3.N.2.64.92.1.4.1	hsa-miR-1247-3p	MIR1247(1/1)	4	0.00155	-0.5238	1.71334e-20	-0.1238	0.00415437	ANTAGONISM (Rescue/Protective Effect)	3.37787e-19	0.00726653
BRCA_PFI_df008	BRCA-1972.5.3.P.1.12.11.3.3.1	ENST00000403096	(COLEC11(1/13))	5	BRCA-2288.5.3.P.3.87.93.2.4.2	ENST00000550847	(RAB3IP(1/18))	5	0.002168	-0.157	0.00875122	0.4148	2.16436e-35	CONTEXT-DEPENDENT BIFURCATION (Three-Tiered)	0.013891	5.77299e-34
BRCA_PFI_df008	BRCA-884.5.3.N.2.93.94.1.4.2	(ENST00000532428 + ENST00000345506)	(APIP(1/3)) + (STAT5A(1/15))	5	BRCA-693.5.3.N.2.95.95.1.1.1	(ENST00000445609 + ENST00000356495 + ENST00000414546 + ENST00000528349 + ENST00000600277 + ENST00000259075 + ENST00000474710 + ENST00000557983)	(NPHP1(1/22)) + (PIGR(1/3)) + (SAA2(2/6)) + (SLC27A1(1/9)) + (TANK(1/23)) + (ZBTB20(1/24)) + (ZFAND6(1/24))	5	0.001546	0.0996	0.0994633	-0.4534	3.90162e-29	CONTEXT-DEPENDENT BIFURCATION (Three-Tiered)	0.128953	7.29506e-28
BRCA_PFI_df008	BRCA-2307.5.3.N.1.87.71.2.4.2	ENST00000557010	(DIO2(1/10))	5	BRCA-2089.5.3.N.2.43.26.2.4.2	ENST00000473212	(COL18A1(1/7))	5	0.002047	0.724	1.5565e-48	-0.7459	4.62835e-144	SYNERGY (Hazard Amplification)	1.68951e-46	1.27597e-141
BRCA_PFI_df008	BRCA-1106.6.3.P.3.31.63.2.2.3	(HSPA8 + NKAP + PNO1)	(HSPA8 + NKAP + PNO1)	6	BRCA-517.5.3.P.3.26.20.2.3.1	(ENST00000338783 + ENST00000593263 + ENST00000546125 + ENST00000319921 + ENST00000329331)	(GNAS(1/77)) + (HSPBP1(1/9)) + (KNTC1(1/15)) + (RNF213(1/20)) + (SETD3(1/9))	5	0.000748	0.0226	0.708781	-0.382	1.74957e-20	CONTEXT-DEPENDENT BIFURCATION (Three-Tiered)	0.746198	1.7898e-19
BRCA_PFI_df008	BRCA-848.5.3.N.2.93.30.1.4.2	(ENST00000521542 + ENST00000488520)	(ASAH1(1/68)) + (USP4(1/14))	5	BRCA-1857.5.3.N.1.93.95.2.1.2	ENST00000351842	(USP4(1/14))	5	0.001693	0.3439	4.71344e-09	0.0394	0.357444	SYNERGY (Hazard Amplification)	2.15823e-08	0.418886
BRCA_PFI_df008	BRCA-2101.5.3.P.3.30.30.2.4.3	ENST00000477789	(NKAP(1/5))	5	BRCA-1898.5.3.P.3.69.7.1.4.2	ENST00000371332	(HELLS(1/21))	5	0.002214	0.5613	2.58349e-24	0.2315	4.1886e-08	SYNERGY (Hazard Amplification)	7.63809e-23	1.39333e-07
BRCA_PFI_df008	BRCA-3305.6.3.P.3.11.12.1.4.2	TIMM50	TIMM50	6	BRCA-687.5.3.N.2.71.6.2.4.2	(ENST00000441550 + ENST00000588004)	(KRT14(1/3)) + (LAMA3(1/15))	5	0.002037	0.347	3.36899e-09	-0.2432	7.55028e-09	SYNERGY (Hazard Amplification)	1.57936e-08	2.73751e-08
BRCA_PFI_df008	BRCA-1482.6.3.N.1.2.2.2.2.1	CALML3	CALML3	6	BRCA-2463.6.3.N.2.35.34.1.4.2	FHOD1	FHOD1	6	0.00257	0.2016	0.000772433	-0.0028	0.947386	NOT SIGNIFICANT	0.00148555	0.957348
BRCA_PFI_df008	BRCA-473.5.3.N.3.93.76.2.3.1	(ENST00000295055 + ENST00000450650 + ENST00000560412 + ENST00000432832 + ENST00000318948)	(CAPN13(2/7)) + (CERS4(1/16)) + (DHRS2(1/10)) + (NRIP1(1/7))	5	BRCA-2085.5.3.N.2.95.26.3.3.5	ENST00000472045	(IRF1(1/50))	5	0.00174	-0.1183	0.0500904	-0.2923	2.96025e-12	NOT SIGNIFICANT	0.0690262	1.51089e-11
BRCA_PFI_df008	BRCA-1594.6.3.N.2.43.11.1.2.2	COL18A1	COL18A1	6	BRCA-2377.5.3.N.2.4.14.1.2.3	ENST00000597346	(KCNQ1OT1(1/14))	5	0.001058	-0.0123	0.839648	-0.3417	1.87909e-16	CONTEXT-DEPENDENT BIFURCATION (Three-Tiered)	0.863017	1.39817e-15
BRCA_PFI_df008	BRCA-1805.5.3.N.2.1.1.1.2.1	ENST00000306077	(TMEM43(1/3))	5	BRCA-627.5.3.N.2.95.95.1.4.2	(ENST00000403491 + ENST00000507703)	(NFIA(1/31)) + (SPRY1(1/9))	5	0.001257	0.3098	1.57462e-07	-0.3952	6.20468e-22	SYNERGY (Hazard Amplification)	5.65154e-07	7.05857e-21
BRCA_PFI_df008	BRCA-2946.6.3.N.3.64.64.3.2.1	PCSK6	PCSK6	6	BRCA-974.5.3.N.1.35.34.3.1.1	(ENST00000583597 + ENST00000413748 + ENST00000557493 + ENST00000584021 + ENST00000513984)	(MRC2(1/7)) + (SCG5(1/9)) + (TGFB3(1/7)) + (THY1(1/10)) + (VCAN(1/12))	5	0.001359	0.0163	0.787468	0.6718	3.54074e-73	CONTEXT-DEPENDENT BIFURCATION (Three-Tiered)	0.816995	4.7422e-71
BRCA_PFI_df008	BRCA-3541.4.2.P.3.1.1.1.2.1	hsa-miR-99b-5p	MIR99B(1/1)	4	BRCA-570.5.3.N.2.35.35.1.4.2	(ENST00000374561 + ENST00000623901)	(ID3(1/3)) + (SNHG5(1/89))	5	0.001795	0.488	1.6732e-17	0.7222	4.56472e-87	SYNERGY (Hazard Amplification)	2.371e-16	8.05631e-85
BRCA_PFI_df008	BRCA-1214.6.3.N.2.93.20.1.2.1	(PER2 + SLC4A7)	(PER2 + SLC4A7)	6	BRCA-570.5.3.N.2.35.35.1.4.2	(ENST00000374561 + ENST00000623901)	(ID3(1/3)) + (SNHG5(1/89))	5	0.000849	-0.4628	5.25768e-16	-0.4187	1.12664e-24	ANTAGONISM (Rescue/Protective Effect)	6.21097e-15	1.55869e-23
BRCA_PFI_df008	BRCA-877.5.3.N.2.95.93.3.4.9	(ENST00000530067 + ENST00000534381)	(SIRT3(2/16))	5	BRCA-919.5.3.P.3.34.31.3.4.1	(ENST00000549182 + ENST00000542602)	(ERGIC2(1/11)) + (PSMD9(1/11))	5	0.000917	-0.1392	0.0209109	0.4201	3.13309e-25	CONTEXT-DEPENDENT BIFURCATION (Three-Tiered)	0.0309452	4.51311e-24
BRCA_PFI_df008	BRCA-608.5.3.N.2.2.2.2.4.3	(ENST00000395794 + ENST00000506437)	(CXCL12(1/7)) + (ITGA3(1/16))	5	BRCA-211.6.3.P.2.44.34.4.4.1	(BRSK2 + LINC00659)	(BRSK2 + LINC00659)	6	0.002238	-0.6129	9.249e-30	0.5547	1.26191e-45	ANTAGONISM (Rescue/Protective Effect)	4.23348e-28	5.97257e-44
BRCA_PFI_df008	BRCA-1835.5.3.P.3.31.31.2.1.2	ENST00000334828	(PGAM1(1/3))	5	BRCA-1691.6.3.N.2.1.1.1.2.3	EDA2R	EDA2R	6	0.001258	0.562	2.2262e-24	0.5899	1.13775e-52	SYNERGY (Hazard Amplification)	6.65949e-23	7.53886e-51
BRCA_PFI_df008	BRCA-1851.5.3.P.3.41.63.1.3.2	ENST00000347703	(CDCA7(1/14))	5	BRCA-2112.5.3.N.2.20.62.1.2.2	ENST00000481284	(ACSS2(1/24))	5	0.001189	-0.1828	0.00233408	0.314	4.53737e-14	CONTEXT-DEPENDENT BIFURCATION (Three-Tiered)	0.00411787	2.72668e-13
BRCA_PFI_df008	BRCA-1775.5.3.P.3.9.9.1.1.3	ENST00000265598	(LAMP3(1/5))	5	BRCA-851.5.3.N.3.93.91.2.2.1	(ENST00000523161 + ENST00000369236 + ENST00000464716 + ENST00000369448)	(CREBRF(1/6)) + (GFRA1(1/12)) + (RPS24(1/18)) + (TENT5C(1/1))	5	0.001315	-0.2111	0.000424197	0.3224	9.56938e-15	CONTEXT-DEPENDENT BIFURCATION (Three-Tiered)	0.000853095	6.11757e-14
BRCA_PFI_df008	BRCA-3388.6.3.N.2.20.20.1.4.4	TXNIP	TXNIP	6	BRCA-1563.6.3.P.3.44.82.1.3.2	CHAC1	CHAC1	6	0.001872	0.5499	3.27613e-23	0.0144	0.737378	SYNERGY (Hazard Amplification)	8.58961e-22	0.779895
BRCA_PFI_df008	BRCA-296.6.3.N.2.1.1.1.2.1	(CDKL3 + GABARAPL2 + KLHL20 + NBR2 + PICALM + TBC1D25 + TPCN1)	(CDKL3 + GABARAPL2 + KLHL20 + NBR2 + PICALM + TBC1D25 + TPCN1)	6	BRCA-310.6.3.P.3.30.69.1.3.2	(CHMP1A + MEX3A)	(CHMP1A + MEX3A)	6	0.000675	0.4547	1.94229e-15	0.4986	8.89805e-36	SYNERGY (Hazard Amplification)	2.14007e-14	2.41604e-34
BRCA_PFI_df008	BRCA-3464.4.3.N.2.64.95.1.4.3	hsa-let-7b-5p	MIRLET7B(1/1)	4	BRCA-570.5.3.N.2.35.35.1.4.2	(ENST00000374561 + ENST00000623901)	(ID3(1/3)) + (SNHG5(1/89))	5	0.001355	0.0257	0.673573	0.4395	1.40632e-26	CONTEXT-DEPENDENT BIFURCATION (Three-Tiered)	0.71392	2.21869e-25
BRCA_PFI_df008	BRCA-1506.6.3.N.1.95.28.2.1.2	CCL19	CCL19	6	BRCA-444.5.3.N.2.95.57.1.3.1	(ENST00000259607 + ENST00000556154 + ENST00000474846 + ENST00000264741 + ENST00000472616 + ENST00000493274 + ENST00000561422 + ENST00000564313 + ENST00000556068 + ENST00000457380 + ENST00000380698 + ENST00000242465 + ENST00000521970 + ENST00000487165)	(CCL21(1/4)) + (FBLN5(1/16)) + (GPD1L(1/7)) + (ITGA9(1/4)) + (KDM7A(1/3)) + (MCTS1(1/6)) + (MEIS2(1/38)) + (PKD1(1/40)) + (PPP2R5C(1/33)) + (RGN(1/6)) + (SERPINB9(1/1)) + (SRGN(1/2)) + (TCF7(1/24)) + (TXNRD2(1/21))	5	0.001153	0.0019	0.975386	-0.195	4.23811e-06	NOT SIGNIFICANT	0.980004	1.12203e-05
BRCA_PFI_df008	BRCA-2298.5.3.N.2.26.20.1.1.2	ENST00000555082	(PRKCH(1/27))	5	BRCA-534.5.3.N.3.95.94.3.3.1	(ENST00000354666 + ENST00000319331 + ENST00000265191 + ENST00000450649 + ENST00000309263 + ENST00000534295 + ENST00000518447 + ENST00000433753)	(ELOVL2(1/1)) + (LRRN1(1/3)) + (NME5(1/6)) + (SCUBE2(4/14)) + (SEMA3B(1/15))	5	0.002533	-0.6535	7.10688e-35	-0.5036	1.19369e-36	ANTAGONISM (Rescue/Protective Effect)	4.62324e-33	3.40517e-35
BRCA_PFI_df008	BRCA-1513.6.3.P.3.14.14.1.2.1	CCNB2	CCNB2	6	BRCA-2695.6.3.N.3.95.38.3.4.2	LEF1	LEF1	6	0.001577	-0.3879	2.63893e-11	-0.3603	2.6754e-18	ANTAGONISM (Rescue/Protective Effect)	1.70387e-10	2.30281e-17
BRCA_PFI_df008	BRCA-2597.6.3.N.3.7.9.2.1.2	IKZF1	IKZF1	6	BRCA-793.5.3.N.2.71.31.1.4.2	(ENST00000497324 + ENST00000475347 + ENST00000518746 + ENST00000376925 + ENST00000556324 + ENST00000435171 + ENST00000467235)	(A2M(1/13)) + (AGTR1(1/9)) + (ASAH1(1/68)) + (CST3(1/3)) + (FOS(1/10)) + (IL15RA(1/22)) + (MUC4(1/22))	5	0.001538	-0.6265	2.1634e-31	-0.2109	6.0076e-07	ANTAGONISM (Rescue/Protective Effect)	1.10174e-29	1.75674e-06
BRCA_PFI_df008	BRCA-603.5.3.P.2.2.2.2.4.2	(ENST00000394045 + ENST00000555724)	(HELLS(1/21)) + (POLE2(1/13))	5	BRCA-310.6.3.P.3.30.69.1.3.2	(CHMP1A + MEX3A)	(CHMP1A + MEX3A)	6	0.000913	-0.4717	7.23926e-17	0.353	2.04064e-25	ANTAGONISM (Rescue/Protective Effect)	9.51321e-16	2.97924e-24
BRCA_PFI_df008	BRCA-1521.6.3.N.3.2.39.2.1.4	CD40LG	CD40LG	6	BRCA-444.5.3.N.2.95.57.1.3.1	(ENST00000259607 + ENST00000556154 + ENST00000474846 + ENST00000264741 + ENST00000472616 + ENST00000493274 + ENST00000561422 + ENST00000564313 + ENST00000556068 + ENST00000457380 + ENST00000380698 + ENST00000242465 + ENST00000521970 + ENST00000487165)	(CCL21(1/4)) + (FBLN5(1/16)) + (GPD1L(1/7)) + (ITGA9(1/4)) + (KDM7A(1/3)) + (MCTS1(1/6)) + (MEIS2(1/38)) + (PKD1(1/40)) + (PPP2R5C(1/33)) + (RGN(1/6)) + (SERPINB9(1/1)) + (SRGN(1/2)) + (TCF7(1/24)) + (TXNRD2(1/21))	5	0.001642	-0.1179	0.0507484	-0.2745	4.55583e-11	NOT SIGNIFICANT	0.0698519	2.07212e-10
BRCA_PFI_df008	BRCA-440.5.3.N.2.95.43.1.2.1	(ENST00000256594 + ENST00000263409 + ENST00000480655 + ENST00000507529)	(GSTM3(1/5)) + (LIFR(1/9)) + (NFS1(1/14)) + (YTHDC1(1/7))	5	BRCA-882.5.3.N.2.95.25.1.2.1	(ENST00000531752 + ENST00000509529 + ENST00000242480 + ENST00000601812 + ENST00000597406 + ENST00000487483 + ENST00000584470 + ENST00000527504)	(ADAMTS8(1/2)) + (CAST(1/59)) + (EGR2(1/7)) + (KLK3(1/15)) + (PLEKHA4(1/16)) + (PPP5C(1/15)) + (THOC1(1/19)) + (TP53AIP1(1/6))	5	0.001388	0.5405	2.93467e-22	-0.4193	9.47828e-25	SYNERGY (Hazard Amplification)	6.93353e-21	1.31855e-23
BRCA_PFI_df008	BRCA-403.6.3.P.3.31.63.1.2.2	(EIF3H + TXNRD1)	(EIF3H + TXNRD1)	6	BRCA-846.5.3.N.2.95.2.1.4.3	(ENST00000521020 + ENST00000261891)	(CCAR2(1/13)) + (DAPK2(1/13))	5	0.002269	0.3553	1.31979e-09	0.4289	6.20908e-26	SYNERGY (Hazard Amplification)	6.60868e-09	9.41432e-25
BRCA_PFI_df008	BRCA-1930.5.3.P.2.30.62.3.2.2	ENST00000380421	(PIR(1/6))	5	BRCA-1170.6.3.N.2.34.34.1.2.2	(MEG8 + PDGFRB)	(MEG8 + PDGFRB)	6	0.001262	0.5452	7.5174e-23	0.4134	6.02897e-24	SYNERGY (Hazard Amplification)	1.8876e-21	7.90379e-23
BRCA_PFI_df008	BRCA-2968.6.3.P.3.1.7.1.4.5	PGAM5	PGAM5	6	BRCA-1774.5.3.N.3.69.67.3.4.2	ENST00000265165	(LEF1(1/21))	5	0.001233	0.5979	4.84334e-28	0.2133	4.64757e-07	SYNERGY (Hazard Amplification)	1.95748e-26	1.3776e-06
BRCA_PFI_df008	BRCA-550.5.3.P.3.31.70.1.3.2	(ENST00000367679 + ENST00000452194 + ENST00000217958 + ENST00000396682 + ENST00000261622 + ENST00000394335 + ENST00000510412 + ENST00000409434)	(CACYBP(1/9)) + (HSF2(1/3)) + (PSMD10(1/7)) + (RPA3(1/7)) + (SLC7A5(1/3)) + (STK26(1/5)) + (TRIP13(1/7)) + (TXNDC9(1/9))	5	BRCA-989.5.3.N.2.95.94.1.4.1	(ENST00000594810 + ENST00000339618 + ENST00000442170 + ENST00000548692)	(`ADAMTS9-AS1`(1/21)) + (ALDH3A2(1/42)) + (FBLN1(1/18)) + (POU6F1(1/11))	5	0.001871	0.1061	0.0789917	-0.0885	0.038328	NOT SIGNIFICANT	0.104589	0.056554
BRCA_PFI_df008	BRCA-3415.6.3.P.3.31.35.1.2.4	VDAC1	VDAC1	6	BRCA-220.3.3.N.3.14.31.1.2.1	(BUB1B + CDC25C + CDCA2 + KIF20A + NUSAP1 + OIP5)	(BUB1B + CDC25C + CDCA2 + KIF20A + NUSAP1 + OIP5)	3	0.000745	0.7918	1.11266e-58	0.7779	1.18e-110	SYNERGY (Hazard Amplification)	1.52603e-56	2.75108e-108
BRCA_PFI_df008	BRCA-1131.6.3.N.2.26.26.1.4.3	(JAK2 + NPPA)	(JAK2 + NPPA)	6	BRCA-96.6.3.N.2.26.20.1.2.3	(AHR + C1QTNF9 + CYP2E1 + GRIN2B)	(AHR + C1QTNF9 + CYP2E1 + GRIN2B)	6	0.001141	0.2162	0.000303663	-0.0448	0.294763	NOT SIGNIFICANT	0.000627049	0.354326
BRCA_PFI_df008	BRCA-1448.6.3.P.3.2.20.2.4.3	BCL2A1	BCL2A1	6	BRCA-693.5.3.N.2.95.95.1.1.1	(ENST00000445609 + ENST00000356495 + ENST00000414546 + ENST00000528349 + ENST00000600277 + ENST00000259075 + ENST00000474710 + ENST00000557983)	(NPHP1(1/22)) + (PIGR(1/3)) + (SAA2(2/6)) + (SLC27A1(1/9)) + (TANK(1/23)) + (ZBTB20(1/24)) + (ZFAND6(1/24))	5	0.001443	-0.613	9.06568e-30	-0.4106	8.75057e-24	ANTAGONISM (Rescue/Protective Effect)	4.15457e-28	1.13418e-22
BRCA_PFI_df008	BRCA-1899.5.3.N.1.1.1.2.4.3	ENST00000371410	(NKAP(1/5))	5	BRCA-49.3.3.N.2.31.64.1.2.1	(ACKR3 + CAB39L + MAEA + SUCLA2)	(ACKR3 + CAB39L + MAEA + SUCLA2)	3	0.001176	-0.5466	1.62984e-22	-0.1871	1.39349e-05	ANTAGONISM (Rescue/Protective Effect)	3.95146e-21	3.46619e-05
BRCA_PFI_df008	BRCA-1792.5.3.N.2.93.69.1.4.4	ENST00000296795	(TLR3(1/9))	5	BRCA-1170.6.3.N.2.34.34.1.2.2	(MEG8 + PDGFRB)	(MEG8 + PDGFRB)	6	0.001741	0.618	2.3173e-30	0.2548	1.34694e-09	SYNERGY (Hazard Amplification)	1.11298e-28	5.2734e-09
BRCA_PFI_df008	BRCA-383.6.3.N.2.43.79.1.4.1	(DNM1 + PLS3 + TP53I3 + WNT5B)	(DNM1 + PLS3 + TP53I3 + WNT5B)	6	BRCA-93.3.3.N.3.1.30.3.4.2	(AGGF1 + CDK7 + DDX46 + EIF2AK4 + GPX8 + MANF + NEFL + NGB + UNC5A)	(AGGF1 + CDK7 + DDX46 + EIF2AK4 + GPX8 + MANF + NEFL + NGB + UNC5A)	3	0.001045	0.2652	1.04162e-05	0.0511	0.236095	NOT SIGNIFICANT	2.75976e-05	0.291637
BRCA_PFI_df008	BRCA-1914.5.3.P.3.11.11.1.3.4	ENST00000374948	(BIRC5(1/11))	5	BRCA-3476.4.3.N.2.64.92.1.4.1	hsa-miR-1247-3p	MIR1247(1/1)	4	0.00117	-0.6604	1.05892e-34	-0.5034	8.69897e-36	ANTAGONISM (Rescue/Protective Effect)	6.81857e-33	2.36709e-34
BRCA_PFI_df008	BRCA-2069.5.3.P.3.34.62.1.2.3	ENST00000466525	(GAPDH(1/11))	5	BRCA-534.5.3.N.3.95.94.3.3.1	(ENST00000354666 + ENST00000319331 + ENST00000265191 + ENST00000450649 + ENST00000309263 + ENST00000534295 + ENST00000518447 + ENST00000433753)	(ELOVL2(1/1)) + (LRRN1(1/3)) + (NME5(1/6)) + (SCUBE2(4/14)) + (SEMA3B(1/15))	5	0.001055	0.1849	0.00208005	-0.2846	1.13947e-11	NOT SIGNIFICANT	0.00370375	5.51538e-11
BRCA_PFI_df008	BRCA-2126.5.3.N.3.69.82.2.3.1	ENST00000486823	(GSTM3(1/5))	5	BRCA-517.5.3.P.3.26.20.2.3.1	(ENST00000338783 + ENST00000593263 + ENST00000546125 + ENST00000319921 + ENST00000329331)	(GNAS(1/77)) + (HSPBP1(1/9)) + (KNTC1(1/15)) + (RNF213(1/20)) + (SETD3(1/9))	5	0.000629	-0.6307	6.48233e-32	-0.5066	4.65218e-37	ANTAGONISM (Rescue/Protective Effect)	3.454e-30	1.35997e-35
BRCA_PFI_df008	BRCA-2465.3.3.N.3.69.30.3.3.2	FLNB	FLNB	3	BRCA-685.5.3.P.3.26.26.1.2.1	(ENST00000441154 + ENST00000560370)	(EIF4G1(1/40)) + (PSME2(1/18))	5	0.001828	-0.7533	1.71982e-88	0.7367	7.81213e-103	ANTAGONISM (Rescue/Protective Effect)	2.75686e-86	1.66698e-100
BRCA_PFI_df008	BRCA-697.5.3.P.3.1.1.2.4.4	(ENST00000447184 + ENST00000262746 + ENST00000319248)	(PRDX1(3/6))	5	BRCA-2112.5.3.N.2.20.62.1.2.2	ENST00000481284	(ACSS2(1/24))	5	0.000967	-0.3332	1.49277e-08	-0.5571	5.28217e-46	ANTAGONISM (Rescue/Protective Effect)	6.31746e-08	2.54143e-44
BRCA_PFI_df008	BRCA-1445.6.3.N.1.93.65.2.4.5	BCL2	BCL2	6	BRCA-456.5.3.P.1.43.93.1.3.1	(ENST00000265643 + ENST00000559591)	(GAL(1/2)) + (KNSTRN(1/16))	5	0.001909	-0.104	0.0852677	0.617	8.69158e-59	CONTEXT-DEPENDENT BIFURCATION (Three-Tiered)	0.112075	7.5989e-57
BRCA_PFI_df008	BRCA-3257.6.3.N.2.9.9.3.3.2	STAT4	STAT4	6	BRCA-2261.5.3.P.3.20.20.3.4.1	ENST00000534701	(DHCR7(1/20))	5	0.001522	-0.1394	0.0205203	-0.5373	1.31497e-42	CONTEXT-DEPENDENT BIFURCATION (Three-Tiered)	0.0304193	5.25824e-41
BRCA_PFI_df008	BRCA-2130.5.3.N.2.22.2.1.4.3	ENST00000487310	(JAK2(1/4))	5	BRCA-3476.4.3.N.2.64.92.1.4.1	hsa-miR-1247-3p	MIR1247(1/1)	4	0.001016	-0.0163	0.787032	-0.0338	0.430576	NOT SIGNIFICANT	0.816572	0.492965
BRCA_PFI_df008	BRCA-873.5.3.N.2.26.11.1.4.2	(ENST00000529636 + ENST00000444172 + ENST00000567752 + ENST00000579123 + ENST00000602878 + ENST00000502983 + ENST00000479412 + ENST00000514985 + ENST00000510965)	(ANO1(1/10)) + (CIRBP(1/46)) + (FHOD1(1/10)) + (LASP1(1/8)) + (LINC00472(1/41)) + (MEF2C(1/57)) + (NOTCH2(1/11)) + (SELENOP(2/15))	5	BRCA-1794.5.3.N.2.9.7.2.4.1	ENST00000299759	(RRAD(1/4))	5	0.001058	-0.4092	1.58706e-12	-0.382	1.74522e-20	ANTAGONISM (Rescue/Protective Effect)	1.21487e-11	1.78584e-19
BRCA_PFI_df008	BRCA-779.5.3.N.2.95.95.1.4.2	(ENST00000488221 + ENST00000496727 + ENST00000557305 + ENST00000482740 + ENST00000494822)	(FLII(2/30)) + (NDRG2(1/77)) + (SERPINA3(1/9)) + (TFEB(1/19))	5	BRCA-1857.5.3.N.1.93.95.2.1.2	ENST00000351842	(USP4(1/14))	5	0.001485	-0.472	1.14883e-16	0.737	5.88704e-95	ANTAGONISM (Rescue/Protective Effect)	1.46756e-15	1.12297e-92
BRCA_PFI_df008	BRCA-2019.5.3.N.1.35.4.3.2.2	ENST00000442011	(TGFBI(1/15))	5	BRCA-1506.6.3.N.1.95.28.2.1.2	CCL19	CCL19	6	0.001101	-0.061	0.313174	-0.0561	0.189708	NOT SIGNIFICANT	0.363454	0.240278
BRCA_PFI_df008	BRCA-2192.5.2.N.2.71.48.1.4.1	ENST00000512158	(CXCL14(1/2))	5	BRCA-459.5.3.P.3.44.69.1.3.1	(ENST00000272102 + ENST00000309519 + ENST00000560821 + ENST00000526678 + ENST00000471470 + ENST00000275517 + ENST00000265148 + ENST00000356198 + ENST00000368325 + ENST00000567518 + ENST00000548599 + ENST00000265728 + ENST00000447901 + ENST00000570259 + ENST00000561169 + ENST00000357360 + ENST00000333047 + ENST00000378714 + ENST00000409804 + ENST00000524243 + ENST00000514483 + ENST00000355968 + ENST00000402697 + ENST00000412908 + ENST00000361611 + ENST00000526993 + ENST00000434466 + ENST00000615152 + ENST00000395535 + ENST00000319006 + ENST00000359864 + ENST00000233143 + ENST00000289373 + ENST00000414862 + ENST00000403167 + ENST00000556536 + ENST00000253023)	(ARF1(1/12)) + (B4GALT2(1/8)) + (BLM(1/13)) + (BRSK2(1/15)) + (CDC45(1/14)) + (CDCA5(1/10)) + (CENPE(1/6)) + (CENPL(1/10)) + (CENPW(1/3)) + (CIAPIN1(1/15)) + (CNOT2(1/42)) + (DBF4(1/8)) + (GGCT(1/8)) + (HSBP1(1/10)) + (KNSTRN(1/16)) + (LAGE3(1/1)) + (MAD2L1(1/5)) + (MCM10(1/7)) + (MTHFD2(1/21)) + (MTSS1(1/18)) + (POLR3G(1/7)) + (PPIA(1/18)) + (PRAME(1/14)) + (PSMA3(1/13)) + (PSMB5(1/6)) + (PSMC3(1/13)) + (RALA(1/5)) + (RRM2(1/17)) + (SEC61G(1/7)) + (TALDO1(1/9)) + (TEAD4(1/8)) + (TMSB10(1/1)) + (TMSB15A(1/1)) + (TRA2B(1/15)) + (TTYH3(1/7)) + (TUBB3(1/16)) + (UBE2M(1/5))	5	0.001673	0.6907	2.57267e-40	0.4186	1.15618e-24	SYNERGY (Hazard Amplification)	2.16715e-38	1.59779e-23
BRCA_PFI_df008	BRCA-2165.5.3.P.3.1.30.2.4.5	ENST00000498926	(PGAM5(1/5))	5	BRCA-118.6.3.N.2.71.93.1.3.2	(ALDH2 + C3 + SOCS3)	(ALDH2 + C3 + SOCS3)	6	0.001102	-0.3843	4.15696e-11	0.1831	1.61523e-05	ANTAGONISM (Rescue/Protective Effect)	2.60606e-10	3.98028e-05
BRCA_PFI_df008	BRCA-3473.4.3.P.3.31.31.1.4.2	hsa-miR-105-5p	MIR105-1(1/1)	4	BRCA-416.5.3.N.3.95.92.2.2.1	(ENST00000219235 + ENST00000348721 + ENST00000412050 + ENST00000395388 + ENST00000507861 + ENST00000396234 + ENST00000537871 + ENST00000439013 + ENST00000255688 + ENST00000532532 + ENST00000519788 + ENST00000531429 + ENST00000528651 + ENST00000520467 + ENST00000470575 + ENST00000461794 + ENST00000374279)	(CCL22(1/1)) + (CISH(1/3)) + (CPEB3(1/3)) + (`HLA-DRA`(1/2)) + (INPP4B(1/25)) + (IQGAP2(1/21)) + (PLAAT4(3/5)) + (SCUBE2(5/14)) + (SFMBT1(1/8)) + (TCEA3(1/6)) + (UGCG(1/5))	5	0.001551	-0.2905	1.24891e-06	-0.0057	0.872427	NOT SIGNIFICANT	3.85686e-06	0.895229
BRCA_PFI_df008	BRCA-1754.5.3.P.3.11.82.1.3.3	ENST00000256442	(CCNB1(1/7))	5	BRCA-1218.6.3.N.2.44.35.1.4.1	(PLXND1 + RGS3)	(PLXND1 + RGS3)	6	0.000962	0.6161	3.91962e-30	-0.1373	0.00127092	SYNERGY (Hazard Amplification)	1.84982e-28	0.00241613
BRCA_PFI_df008	BRCA-1896.5.3.P.3.69.69.1.1.1	ENST00000370608	(MCOLN2(1/6))	5	BRCA-881.5.3.P.2.34.36.3.2.1	(ENST00000531743 + ENST00000347968 + ENST00000476336 + ENST00000361692 + ENST00000302097)	(FAU(1/9)) + (MBD1(1/28)) + (PRAME(1/14)) + (TIA1(1/20)) + (ZNF280A(1/1))	5	0.000856	0.3626	4.98069e-10	0.0263	0.538335	SYNERGY (Hazard Amplification)	2.65686e-09	0.597396
BRCA_PFI_df008	BRCA-1231.6.3.N.2.95.64.1.4.1	(SARM1 + `ZEB2-AS1`)	(SARM1 + `ZEB2-AS1`)	6	BRCA-945.5.3.N.2.95.89.1.4.1	(ENST00000562442 + ENST00000530598 + ENST00000521647 + ENST00000579849 + ENST00000473776)	(BFAR(1/12)) + (PARP2(1/11)) + (PLAT(1/17)) + (TMEM98(1/9)) + (`WEE2-AS1`(1/16))	5	0.000873	-0.3367	1.02961e-08	-0.0739	0.084022	ANTAGONISM (Rescue/Protective Effect)	4.476e-08	0.11546
BRCA_PFI_df008	BRCA-2385.5.3.N.1.43.30.3.2.1	ENST00000609220	(`MIR4435-2HG`(1/108))	5	BRCA-444.5.3.N.2.95.57.1.3.1	(ENST00000259607 + ENST00000556154 + ENST00000474846 + ENST00000264741 + ENST00000472616 + ENST00000493274 + ENST00000561422 + ENST00000564313 + ENST00000556068 + ENST00000457380 + ENST00000380698 + ENST00000242465 + ENST00000521970 + ENST00000487165)	(CCL21(1/4)) + (FBLN5(1/16)) + (GPD1L(1/7)) + (ITGA9(1/4)) + (KDM7A(1/3)) + (MCTS1(1/6)) + (MEIS2(1/38)) + (PKD1(1/40)) + (PPP2R5C(1/33)) + (RGN(1/6)) + (SERPINB9(1/1)) + (SRGN(1/2)) + (TCF7(1/24)) + (TXNRD2(1/21))	5	0.001254	-0.1886	0.0016507	0.0235	0.581633	NOT SIGNIFICANT	0.00299555	0.63828
BRCA_PFI_df008	BRCA-1975.5.3.N.3.95.2.1.1.2	ENST00000407997	(APOBEC3G(1/7))	5	BRCA-2384.5.3.N.2.14.17.1.1.3	ENST00000608958	(SETD7(1/7))	5	0.001947	0.59	3.5514e-27	0.0488	0.254193	SYNERGY (Hazard Amplification)	1.34384e-25	0.311244
BRCA_PFI_df008	BRCA-2209.5.3.P.3.31.63.2.4.4	ENST00000519065	(HDAC2(1/17))	5	BRCA-1516.6.3.P.3.1.12.1.3.2	CCNE2	CCNE2	6	0.00091	0.1582	0.00833233	-0.5285	9.30454e-41	CONTEXT-DEPENDENT BIFURCATION (Three-Tiered)	0.0132816	3.35969e-39
BRCA_PFI_df008	BRCA-1955.5.3.N.2.93.30.1.2.5	ENST00000395751	(SREBF1(1/24))	5	BRCA-578.5.3.N.3.93.54.3.4.2	(ENST00000376049 + ENST00000376759 + ENST00000298841)	(AIF1(1/5)) + (RBM3(1/11)) + (SERPINA4(1/3))	5	0.000841	-0.1659	0.00573835	0.3039	3.41759e-13	CONTEXT-DEPENDENT BIFURCATION (Three-Tiered)	0.00942054	1.90663e-12
BRCA_PFI_df008	BRCA-1025.6.3.P.3.31.71.1.3.1	(FABP6 + LHX2)	(FABP6 + LHX2)	6	BRCA-2089.5.3.N.2.43.26.2.4.2	ENST00000473212	(COL18A1(1/7))	5	0.001041	0.4914	3.99189e-18	-0.3294	2.45585e-15	SYNERGY (Hazard Amplification)	6.06624e-17	1.65457e-14
BRCA_PFI_df008	BRCA-1833.5.3.N.3.93.62.2.2.5	ENST00000333681	(BCL2(1/9))	5	BRCA-3476.4.3.N.2.64.92.1.4.1	hsa-miR-1247-3p	MIR1247(1/1)	4	0.001015	0.2678	8.1515e-06	0.2736	1.21432e-10	NOT SIGNIFICANT	2.19915e-05	5.29481e-10
BRCA_PFI_df008	BRCA-512.5.3.N.3.93.83.2.2.1	(ENST00000335895 + ENST00000298573 + ENST00000503457 + ENST00000618548 + ENST00000545312 + ENST00000340717 + ENST00000616701 + ENST00000433957 + ENST00000479977 + ENST00000307771)	(BTF3(1/14)) + (DUSP16(1/6)) + (PALLD(1/19)) + (PCSK6(1/29)) + (PLXNC1(1/11)) + (RASEF(1/2)) + (SEMA3B(1/15)) + (TMPRSS3(1/9)) + (VAV3(1/15)) + (ZRSR2(1/6))	5	BRCA-978.5.3.N.2.95.69.1.4.1	(ENST00000586759 + ENST00000382899 + ENST00000491597 + ENST00000265729 + ENST00000483207)	(GADD45B(1/7)) + (KDM6A(1/36)) + (MME(1/17)) + (SRI(1/10)) + (THEM4(1/5))	5	0.001278	0.6398	4.6371e-33	0.427	1.07638e-25	SYNERGY (Hazard Amplification)	2.68959e-31	1.60686e-24
BRCA_PFI_df008	BRCA-2850.6.3.N.3.1.1.3.2.2	NDFIP1	NDFIP1	6	BRCA-521.5.3.P.2.44.83.3.4.2	(ENST00000342014 + ENST00000522738)	(BMX(1/5)) + (NDRG1(1/61))	5	0.0013	-0.4754	6.53829e-17	-0.0649	0.128696	ANTAGONISM (Rescue/Protective Effect)	8.64588e-16	0.169481
BRCA_PFI_df008	BRCA-2067.5.3.N.2.87.51.1.1.2	ENST00000466293	(DLX2(1/2))	5	BRCA-2206.5.2.N.3.95.45.3.3.1	ENST00000518447	(SCUBE2(1/14))	5	0.001887	0.0767	0.178162	-0.417	1.87223e-34	CONTEXT-DEPENDENT BIFURCATION (Three-Tiered)	0.218399	4.77141e-33
BRCA_PFI_df008	BRCA-842.5.3.N.2.1.1.1.2.2	(ENST00000519575 + ENST00000514218)	(PDGFRB(1/11)) + (SELENOP(1/15))	5	BRCA-2620.6.3.N.3.31.30.2.2.1	INSIG2	INSIG2	6	0.001844	0.2197	0.000240843	-0.2319	1.67987e-11	NOT SIGNIFICANT	0.000505471	8.00894e-11
BRCA_PFI_df008	BRCA-1967.5.3.N.1.93.65.2.3.5	ENST00000398117	(BCL2(1/9))	5	BRCA-945.5.3.N.2.95.89.1.4.1	(ENST00000562442 + ENST00000530598 + ENST00000521647 + ENST00000579849 + ENST00000473776)	(BFAR(1/12)) + (PARP2(1/11)) + (PLAT(1/17)) + (TMEM98(1/9)) + (`WEE2-AS1`(1/16))	5	0.001112	0.1326	0.027926	0.3971	3.86615e-22	CONTEXT-DEPENDENT BIFURCATION (Three-Tiered)	0.0404044	4.47505e-21
BRCA_PFI_df008	BRCA-3270.6.3.P.3.14.11.1.2.1	TACC3	TACC3	6	BRCA-2112.5.3.N.2.20.62.1.2.2	ENST00000481284	(ACSS2(1/24))	5	0.001548	0.6764	3.9955e-38	0.2398	1.28435e-08	SYNERGY (Hazard Amplification)	3.04194e-36	4.5437e-08
BRCA_PFI_df008	BRCA-190.3.3.P.3.34.30.2.2.1	(BCAT1 + SLC16A3)	(BCAT1 + SLC16A3)	3	BRCA-1840.5.3.P.1.44.82.1.2.2	ENST00000338825	(EIF4EBP1(1/2))	5	0.001465	-0.5611	1.77666e-58	0.6079	5.6742e-40	ANTAGONISM (Rescue/Protective Effect)	2.41925e-56	1.98802e-38
BRCA_PFI_df008	BRCA-1900.5.3.P.3.44.30.1.4.2	ENST00000371656	(PEDS1(1/5))	5	BRCA-976.5.3.N.2.95.56.1.4.6	(ENST00000584875 + ENST00000584687)	(ROCK1(2/7))	5	0.001127	-0.3978	7.29042e-12	-0.4161	2.36429e-24	ANTAGONISM (Rescue/Protective Effect)	5.10168e-11	3.1926e-23
BRCA_PFI_df008	BRCA-2943.6.3.N.2.5.31.1.4.1	PCDHB14	PCDHB14	6	BRCA-3427.6.3.P.3.12.15.1.4.1	WDR5	WDR5	6	0.001412	0.6466	5.89334e-34	-0.1603	0.000160523	SYNERGY (Hazard Amplification)	3.61703e-32	0.000347379
BRCA_PFI_df008	BRCA-2127.5.3.N.1.11.11.3.4.1	ENST00000487010	(COL3A1(1/7))	5	BRCA-687.5.3.N.2.71.6.2.4.2	(ENST00000441550 + ENST00000588004)	(KRT14(1/3)) + (LAMA3(1/15))	5	0.001129	-0.4694	1.79802e-16	0.188	9.38362e-06	ANTAGONISM (Rescue/Protective Effect)	2.23742e-15	2.38259e-05
BRCA_PFI_df008	BRCA-2458.3.3.N.2.7.30.1.1.2	FHIT	FHIT	3	BRCA-952.5.3.N.2.35.35.1.4.1	(ENST00000567753 + ENST00000467886 + ENST00000618449 + ENST00000309244 + ENST00000547151 + ENST00000314177 + ENST00000341712 + ENST00000265634 + ENST00000606165 + ENST00000606188 + ENST00000607797 + ENST00000271331 + ENST00000531119 + ENST00000367882 + ENST00000563686 + ENST00000437694 + ENST00000443879)	(CASC15(1/111)) + (COL3A1(1/7)) + (CPEB1(1/19)) + (ETFB(1/5)) + (MAP3K12(1/11)) + (MEIS2(1/38)) + (MPRIP(1/21)) + (NPTX2(1/2)) + (`NR2F1-AS1`(3/75)) + (PROK1(1/1)) + (ROBO3(1/21)) + (TCF21(1/2)) + (TCF4(1/93)) + (TMBIM1(1/23)) + (ZDHHC3(1/12))	5	0.001586	0.543	1.05858e-38	-0.486	5.29186e-36	SYNERGY (Hazard Amplification)	8.29204e-37	1.45889e-34
BRCA_PFI_df008	BRCA-2271.5.2.N.2.20.7.2.4.1	ENST00000541623	(ARAP1(1/20))	5	BRCA-1170.6.3.N.2.34.34.1.2.2	(MEG8 + PDGFRB)	(MEG8 + PDGFRB)	6	0.001694	0.7496	6.31628e-52	0.2083	9.7854e-07	SYNERGY (Hazard Amplification)	7.61784e-50	2.79438e-06
BRCA_PFI_df008	BRCA-995.5.3.N.2.93.23.1.2.3	(ENST00000605322 + ENST00000487480 + ENST00000590506 + ENST00000590248 + ENST00000475881 + ENST00000560638)	(AKR1C3(1/11)) + (DNAJB6(1/18)) + (NEDD4L(2/62)) + (PFKFB3(1/19)) + (TRPM7(1/10))	5	BRCA-945.5.3.N.2.95.89.1.4.1	(ENST00000562442 + ENST00000530598 + ENST00000521647 + ENST00000579849 + ENST00000473776)	(BFAR(1/12)) + (PARP2(1/11)) + (PLAT(1/17)) + (TMEM98(1/9)) + (`WEE2-AS1`(1/16))	5	0.001529	0.0425	0.48299	-0.5706	1.17863e-48	CONTEXT-DEPENDENT BIFURCATION (Three-Tiered)	0.534201	6.49866e-47
BRCA_PFI_df008	BRCA-3080.6.3.N.1.89.92.2.4.1	PTPN18	PTPN18	6	BRCA-2377.5.3.N.2.4.14.1.2.3	ENST00000597346	(KCNQ1OT1(1/14))	5	0.0017	-0.6468	3.22953e-34	0.1775	3.04194e-05	ANTAGONISM (Rescue/Protective Effect)	2.01798e-32	7.24317e-05
BRCA_PFI_df008	BRCA-3405.6.3.P.3.1.31.2.2.4	USP10	USP10	6	BRCA-1319.6.3.N.2.87.93.2.4.2	ACSS2	ACSS2	6	0.001657	-0.3964	8.05028e-12	-0.3312	1.59014e-15	ANTAGONISM (Rescue/Protective Effect)	5.59528e-11	1.08939e-14
BRCA_PFI_df008	BRCA-1429.6.3.N.2.69.62.1.1.1	AZU1	AZU1	6	BRCA-3276.6.3.N.1.44.11.3.4.1	TBXA2R	TBXA2R	6	0.0013	0.3314	1.68836e-08	-0.0622	0.143212	SYNERGY (Hazard Amplification)	7.07661e-08	0.186509
BRCA_PFI_df008	BRCA-1871.5.3.N.3.93.62.2.2.1	ENST00000358776	(ACADSB(1/4))	5	BRCA-949.5.3.N.2.35.34.1.4.2	(ENST00000564854 + ENST00000503911)	(MAPK10(2/192))	5	0.001182	-0.4306	7.66829e-14	0.2438	7.38995e-09	ANTAGONISM (Rescue/Protective Effect)	6.95787e-13	2.68118e-08
BRCA_PFI_df008	BRCA-2178.5.3.P.2.95.71.3.2.1	ENST00000506590	(CXCL13(1/3))	5	BRCA-686.5.3.P.3.95.2.1.4.1	(ENST00000441322 + ENST00000446778)	(CKMT1B(1/15)) + (NIPSNAP2(1/11))	5	0.001128	-0.5183	2.2503e-20	0.7819	2.84797e-170	ANTAGONISM (Rescue/Protective Effect)	4.39543e-19	8.40352e-168
BRCA_PFI_df008	BRCA-2105.5.3.P.2.11.11.3.4.7	ENST00000478654	(EZH2(1/20))	5	BRCA-1854.5.3.N.2.71.39.3.3.2	ENST00000349314	(APOL3(1/22))	5	0.002119	0.2361	6.06337e-05	-0.2432	2.02891e-12	NOT SIGNIFICANT	0.000141477	1.05116e-11
BRCA_PFI_df008	BRCA-3534.4.3.P.3.30.62.1.4.3	hsa-miR-7-5p	MIR7-1(1/1)	4	BRCA-2581.6.3.N.2.34.43.1.4.2	ID3	ID3	6	0.001894	0.1194	0.050856	-0.3035	6.57378e-13	CONTEXT-DEPENDENT BIFURCATION (Three-Tiered)	0.0699848	3.5668e-12
BRCA_PFI_df008	BRCA-245.6.3.N.2.43.14.1.4.1	(CASC15 + DYNC1I1 + GDPD5)	(CASC15 + DYNC1I1 + GDPD5)	6	BRCA-669.5.3.P.1.44.20.3.4.1	(ENST00000428572 + ENST00000513048 + ENST00000504930)	(BAIAP2L2(1/7)) + (DHFR(1/7)) + (POLR3G(1/7))	5	0.00128	0.1912	0.00144615	0.6338	6.60926e-63	CONTEXT-DEPENDENT BIFURCATION (Three-Tiered)	0.00265055	6.82036e-61
BRCA_PFI_df008	BRCA-2950.6.3.N.3.95.93.2.4.2	PDCD4	PDCD4	6	BRCA-685.5.3.P.3.26.26.1.2.1	(ENST00000441154 + ENST00000560370)	(EIF4G1(1/40)) + (PSME2(1/18))	5	0.000932	0.2786	2.69267e-06	0.2786	3.15062e-11	NOT SIGNIFICANT	7.88419e-06	1.45774e-10
BRCA_PFI_df008	BRCA-752.5.3.N.2.26.20.1.2.3	(ENST00000475440 + ENST00000332018 + ENST00000461171 + ENST00000279804 + ENST00000541347 + ENST00000464345 + ENST00000411993 + ENST00000476918 + ENST00000503773 + ENST00000534706 + ENST00000527121 + ENST00000518292 + ENST00000576585 + ENST00000573681 + ENST00000508895 + ENST00000467136 + ENST00000471012)	(AHR(1/7)) + (C1QTNF9(1/2)) + (CD40(1/14)) + (CTF1(1/2)) + (CX3CR1(1/6)) + (ELAPOR1(1/14)) + (HDAC9(1/36)) + (HES1(1/2)) + (IL6ST(1/25)) + (ILK(2/16)) + (PIK3R1(1/33)) + (PRPF8(2/22)) + (SNCA(1/17)) + (TAB3(1/6)) + (ZC3H12A(1/4))	5	BRCA-444.5.3.N.2.95.57.1.3.1	(ENST00000259607 + ENST00000556154 + ENST00000474846 + ENST00000264741 + ENST00000472616 + ENST00000493274 + ENST00000561422 + ENST00000564313 + ENST00000556068 + ENST00000457380 + ENST00000380698 + ENST00000242465 + ENST00000521970 + ENST00000487165)	(CCL21(1/4)) + (FBLN5(1/16)) + (GPD1L(1/7)) + (ITGA9(1/4)) + (KDM7A(1/3)) + (MCTS1(1/6)) + (MEIS2(1/38)) + (PKD1(1/40)) + (PPP2R5C(1/33)) + (RGN(1/6)) + (SERPINB9(1/1)) + (SRGN(1/2)) + (TCF7(1/24)) + (TXNRD2(1/21))	5	0.001744	-0.2487	3.03269e-05	0.6324	1.5343e-62	CONTEXT-DEPENDENT BIFURCATION (Three-Tiered)	7.44235e-05	1.57044e-60
BRCA_PFI_df008	BRCA-3004.6.3.P.3.44.81.1.2.6	PLK1	PLK1	6	BRCA-1839.5.3.N.3.93.93.2.4.3	ENST00000338784	(TNFSF13(1/9))	5	0.002135	0.3609	7.00692e-10	-0.1755	3.62872e-05	SYNERGY (Hazard Amplification)	3.64557e-09	8.55767e-05
BRCA_PFI_df008	BRCA-933.5.3.N.2.87.34.1.4.4	(ENST00000557662 + ENST00000522574)	(RIPK3(1/7)) + (TNIP1(1/20))	5	BRCA-461.5.3.N.2.35.35.1.4.1	(ENST00000272928 + ENST00000510000 + ENST00000360547 + ENST00000368594 + ENST00000578521 + ENST00000561733 + ENST00000626466)	(ACKR3(1/2)) + (FLT4(1/12)) + (IL16(1/15)) + (INPP5A(1/7)) + (MPRIP(1/21)) + (RBMX(1/12)) + (TCF4(1/93))	5	0.000953	0.5899	3.55655e-27	-0.133	0.00172444	SYNERGY (Hazard Amplification)	1.34445e-25	0.00320619
BRCA_PFI_df008	BRCA-2648.6.3.N.2.62.62.1.2.2	JAK1	JAK1	6	BRCA-1563.6.3.P.3.44.82.1.3.2	CHAC1	CHAC1	6	0.001126	0.209	0.000485582	-0.0537	0.209193	NOT SIGNIFICANT	0.000966458	0.261953
BRCA_PFI_df008	BRCA-469.5.3.P.3.14.4.1.2.1	(ENST00000288207 + ENST00000560985 + ENST00000493467)	(CCNB2(1/5)) + (TICRR(1/3)) + (TSC1(1/59))	5	BRCA-3090.6.3.P.2.44.14.2.4.1	QSOX2	QSOX2	6	0.001188	-0.4703	1.52557e-16	0.3089	1.40013e-13	ANTAGONISM (Rescue/Protective Effect)	1.91786e-15	8.07473e-13
BRCA_PFI_df008	BRCA-1420.6.3.P.3.41.30.1.2.4	AURKB	AURKB	6	BRCA-2182.5.3.P.3.31.31.2.4.3	ENST00000508407	(CCNB1(1/7))	5	0.000104	0.2098	0.000460599	0.1214	0.00442842	NOT SIGNIFICANT	0.000920981	0.00771195
BRCA_PFI_df008	BRCA-683.5.3.N.1.20.62.2.3.1	(ENST00000439649 + ENST00000439025)	(GFRA1(1/12)) + (RPS27L(1/8))	5	BRCA-1170.6.3.N.2.34.34.1.2.2	(MEG8 + PDGFRB)	(MEG8 + PDGFRB)	6	0.001448	0.0017	0.977763	0.752	6.62266e-101	CONTEXT-DEPENDENT BIFURCATION (Three-Tiered)	0.98195	1.36684e-98
BRCA_PFI_df008	BRCA-2064.5.3.P.1.30.30.3.4.2	ENST00000466058	(KDM3A(1/15))	5	BRCA-978.5.3.N.2.95.69.1.4.1	(ENST00000586759 + ENST00000382899 + ENST00000491597 + ENST00000265729 + ENST00000483207)	(GADD45B(1/7)) + (KDM6A(1/36)) + (MME(1/17)) + (SRI(1/10)) + (THEM4(1/5))	5	0.00124	0.4292	1.99011e-14	-0.4108	3.31332e-34	SYNERGY (Hazard Amplification)	1.94912e-13	8.35944e-33
BRCA_PFI_df008	BRCA-2584.6.3.P.3.34.62.1.3.2	IDH2	IDH2	6	BRCA-2288.5.3.P.3.87.93.2.4.2	ENST00000550847	(RAB3IP(1/18))	5	0.000757	-0.3257	3.24153e-08	-0.2384	1.60216e-08	ANTAGONISM (Rescue/Protective Effect)	1.29699e-07	5.60869e-08
BRCA_PFI_df008	BRCA-735.5.3.N.2.26.20.1.2.2	(ENST00000467145 + ENST00000478407 + ENST00000524494 + ENST00000531012 + ENST00000564606 + ENST00000464039 + ENST00000480581 + ENST00000488596 + ENST00000497715 + ENST00000502879 + ENST00000515700 + ENST00000590806 + ENST00000240101 + ENST00000576840 + ENST00000560750 + ENST00000466788 + ENST00000466317 + ENST00000473425 + ENST00000545457 + ENST00000461893 + ENST00000470668 + ENST00000568814 + ENST00000564678 + ENST00000451455 + ENST00000434045 + ENST00000443694 + ENST00000624683 + ENST00000492125 + ENST00000526652 + ENST00000555379 + ENST00000487463 + ENST00000430020 + ENST00000298687 + ENST00000366204 + ENST00000554531 + ENST00000554014 + ENST00000557774 + ENST00000483670 + ENST00000581395 + ENST00000572940 + ENST00000575246 + ENST00000542698 + ENST00000491240 + ENST00000565264 + ENST00000534754 + ENST00000607145 + ENST00000550040 + ENST00000300747 + ENST00000353364 + ENST00000369458 + ENST00000588534)	(ADAM12(1/7)) + (AK5(2/13)) + (ARRB1(1/12)) + (ATXN3(1/54)) + (BDH2(1/9)) + (CAPN2(1/12)) + (CD46(1/33)) + (CUL3(1/15)) + (DAB2(2/17)) + (DNM2(1/26)) + (DUSP4(1/2)) + (DVL2(1/15)) + (`EIF3J-DT`(1/8)) + (FHIT(1/7)) + (FLCN(1/10)) + (FLII(2/30)) + (GNB1(1/31)) + (HDAC7(1/30)) + (HERPUD1(2/19)) + (HMGN5(1/7)) + (IGF2(1/10)) + (ITPR1(1/55)) + (KDM4B(1/12)) + (KLF6(1/7)) + (LGALS8(1/28)) + (LINC00641(1/2)) + (MAGED2(1/13)) + (MTMR14(1/13)) + (NDRG2(3/77)) + (NUMB(2/28)) + (PDCD4(1/11)) + (PER1(1/19)) + (PLD2(2/15)) + (PRKAB1(1/10)) + (RBM3(1/11)) + (SIN3A(1/21)) + (SORL1(1/13)) + (TARDBP(1/38)) + (TMBIM6(1/28)) + (TRIM68(1/7)) + (USP15(1/19)) + (VTCN1(1/6)) + (ZNF554(1/4))	5	BRCA-546.5.3.P.3.43.84.1.2.2	(ENST00000361729 + ENST00000262300 + ENST00000423169 + ENST00000340513 + ENST00000369798)	(E2F2(1/2)) + (PKMYT1(1/20)) + (RAD51(1/11)) + (TPX2(1/2)) + (TTK(1/11))	5	0.00179	0.0461	0.446385	0.6324	1.50433e-62	CONTEXT-DEPENDENT BIFURCATION (Three-Tiered)	0.498079	1.54394e-60
BRCA_PFI_df008	BRCA-1996.5.3.P.3.43.43.1.3.4	ENST00000424390	(PRDX1(1/6))	5	BRCA-1432.6.3.P.2.11.11.3.3.1	BAIAP2L2	BAIAP2L2	6	0.001723	-0.5121	8.7736e-20	0.4595	3.52342e-44	ANTAGONISM (Rescue/Protective Effect)	1.60558e-18	1.53845e-42
BRCA_PFI_df008	BRCA-2704.6.3.N.2.62.30.1.4.2	LINC-PINT	LINC-PINT	6	BRCA-597.5.3.N.2.31.35.1.2.2	(ENST00000392937 + ENST00000313005 + ENST00000462196 + ENST00000436715 + ENST00000080059 + ENST00000281938 + ENST00000530090 + ENST00000555026 + ENST00000326441 + ENST00000372201 + ENST00000458477 + ENST00000462775 + ENST00000522552 + ENST00000476634 + ENST00000306480)	(BACE1(2/18)) + (ENG(1/25)) + (H19(1/31)) + (HDAC7(1/30)) + (HSPB8(1/14)) + (NCAM1(1/26)) + (NDRG2(1/77)) + (PEG3(1/18)) + (PLK3(1/7)) + (PXN(1/22)) + (RASAL2(1/8)) + (SKP1(1/13)) + (SLC2A3(1/14)) + (TMEM192(1/3))	5	0.001693	0.6416	2.69631e-33	0.3338	9.27702e-16	SYNERGY (Hazard Amplification)	1.59557e-31	6.48739e-15
BRCA_PFI_df008	BRCA-1985.5.3.N.1.87.91.3.4.1	ENST00000417220	(PARP3(1/9))	5	BRCA-118.6.3.N.2.71.93.1.3.2	(ALDH2 + C3 + SOCS3)	(ALDH2 + C3 + SOCS3)	6	0.001194	-0.0495	0.411783	-0.5474	3.70157e-44	CONTEXT-DEPENDENT BIFURCATION (Three-Tiered)	0.464199	1.61437e-42
BRCA_PFI_df008	BRCA-259.6.3.P.3.44.80.1.2.1	(CCNA2 + MAD2L1 + MCM10 + PTTG1 + SAPCD2 + SOX11)	(CCNA2 + MAD2L1 + MCM10 + PTTG1 + SAPCD2 + SOX11)	6	BRCA-1740.5.3.P.2.44.83.2.4.3	ENST00000228468	(ASIC1(1/9))	5	0.002026	-0.3512	2.11761e-09	0.3629	1.68827e-18	ANTAGONISM (Rescue/Protective Effect)	1.02733e-08	1.47705e-17
BRCA_PFI_df008	BRCA-1957.5.3.P.3.31.1.2.4.4	ENST00000395958	(YWHAZ(1/23))	5	BRCA-528.5.3.N.2.95.17.1.4.1	(ENST00000349718 + ENST00000475613 + ENST00000570785 + ENST00000520590)	(CMTM7(1/6)) + (DLG5(1/10)) + (MYH11(1/14)) + (`TPT1-AS1`(1/50))	5	0.001803	-0.4192	3.93298e-13	-0.3875	4.49962e-21	ANTAGONISM (Rescue/Protective Effect)	3.2724e-12	4.79532e-20
BRCA_PFI_df008	BRCA-2009.5.3.N.3.93.46.2.3.2	ENST00000436443	(ERBB4(1/8))	5	BRCA-1785.5.3.N.1.20.23.3.2.7	ENST00000282561	(GJA1(1/4))	5	0.001187	0.733	1.3327e-47	-0.2289	5.6791e-08	SYNERGY (Hazard Amplification)	1.39864e-45	1.86274e-07
BRCA_PFI_df008	BRCA-594.5.3.N.3.43.43.3.1.1	(ENST00000389131 + ENST00000284240)	(LOXL2(1/15)) + (THY1(1/10))	5	BRCA-491.5.3.N.2.95.95.1.4.1	(ENST00000309950 + ENST00000296522 + ENST00000366784 + ENST00000360830 + ENST00000394455)	(DAPL1(1/4)) + (HPGD(1/14)) + (ITPKB(1/3)) + (RPS24(1/18)) + (ZFYVE26(1/16))	5	0.000637	0.3373	9.58907e-09	0.3923	1.32995e-21	SYNERGY (Hazard Amplification)	4.1883e-08	1.47175e-20
BRCA_PFI_df008	BRCA-376.6.3.N.2.95.84.1.3.2	(DIRAS3 + EGOT + GLI1 + KLRK1 + PPP2R2B + SFRP5)	(DIRAS3 + EGOT + GLI1 + KLRK1 + PPP2R2B + SFRP5)	6	BRCA-685.5.3.P.3.26.26.1.2.1	(ENST00000441154 + ENST00000560370)	(EIF4G1(1/40)) + (PSME2(1/18))	5	0.001389	0.6668	9.7931e-37	-0.1922	5.83324e-06	SYNERGY (Hazard Amplification)	6.91542e-35	1.51942e-05
BRCA_PFI_df008	BRCA-1934.5.3.N.3.62.93.2.4.2	ENST00000380739	(SERPINB1(1/5))	5	BRCA-1170.6.3.N.2.34.34.1.2.2	(MEG8 + PDGFRB)	(MEG8 + PDGFRB)	6	0.000997	0.5833	1.82054e-26	0.4838	1.69938e-33	SYNERGY (Hazard Amplification)	6.48211e-25	4.11699e-32
BRCA_PFI_df008	BRCA-2199.5.3.N.2.31.1.2.4.2	ENST00000514258	(CRHBP(1/5))	5	BRCA-1709.1.3.P.3.35.83.1.4.1	EIF4G	EIF4G	1	0.000905	-0.2296	0.000398071	0.1368	0.000530063	NOT SIGNIFICANT	0.000805064	0.0010675
BRCA_PFI_df008	BRCA-934.5.3.N.2.69.30.1.1.3	(ENST00000557867 + ENST00000602603 + ENST00000439117)	(DAPK2(1/13)) + (SH3GLB1(1/6)) + (TSC2(1/70))	5	BRCA-211.6.3.P.2.44.34.4.4.1	(BRSK2 + LINC00659)	(BRSK2 + LINC00659)	6	0.001317	0.5147	5.2292e-20	-0.1872	1.02617e-05	SYNERGY (Hazard Amplification)	9.80081e-19	2.59472e-05
BRCA_PFI_df008	BRCA-1897.5.3.N.3.7.9.1.1.4	ENST00000370629	(CD40LG(1/8))	5	BRCA-686.5.3.P.3.95.2.1.4.1	(ENST00000441322 + ENST00000446778)	(CKMT1B(1/15)) + (NIPSNAP2(1/11))	5	0.0008	-0.0236	0.696038	0.0317	0.459631	NOT SIGNIFICANT	0.734411	0.52144
BRCA_PFI_df008	BRCA-392.6.3.P.3.14.4.1.2.2	(E2F2 + NACC1 + TTK)	(E2F2 + NACC1 + TTK)	6	BRCA-687.5.3.N.2.71.6.2.4.2	(ENST00000441550 + ENST00000588004)	(KRT14(1/3)) + (LAMA3(1/15))	5	0.00159	0.6831	3.93117e-39	-0.2791	2.88693e-11	SYNERGY (Hazard Amplification)	3.12446e-37	1.34083e-10
BRCA_PFI_df008	BRCA-2612.6.3.N.1.93.90.3.2.3	IL6ST	IL6ST	6	BRCA-761.5.3.P.2.35.70.2.1.1	(ENST00000479159 + ENST00000543184 + ENST00000398743 + ENST00000403441)	(CENPL(1/10)) + (PRAME(3/14))	5	0.000993	-0.4753	6.60647e-17	-0.1211	0.00454352	ANTAGONISM (Rescue/Protective Effect)	8.72996e-16	0.0078982
BRCA_PFI_df008	BRCA-1795.5.3.P.3.44.81.1.2.6	ENST00000300093	(PLK1(1/9))	5	BRCA-2288.5.3.P.3.87.93.2.4.2	ENST00000550847	(RAB3IP(1/18))	5	0.001237	-0.4867	9.27361e-18	-0.5013	3.34342e-36	ANTAGONISM (Rescue/Protective Effect)	1.35193e-16	9.32626e-35
BRCA_PFI_df008	BRCA-910.5.3.N.2.26.11.1.2.1	(ENST00000542524 + ENST00000474148 + ENST00000439504 + ENST00000555263 + ENST00000478833 + ENST00000379997 + ENST00000493540 + ENST00000627185 + ENST00000478886 + ENST00000484607 + ENST00000511345 + ENST00000502799 + ENST00000328902 + ENST00000369406 + ENST00000544913 + ENST00000373298 + ENST00000538768 + ENST00000537621 + ENST00000497964 + ENST00000564288 + ENST00000595213 + ENST00000572615 + ENST00000534561 + ENST00000493143 + ENST00000533770 + ENST00000462953 + ENST00000537305 + ENST00000434849 + ENST00000522859 + ENST00000588774 + ENST00000554523 + ENST00000594191)	(ACACB(1/15)) + (ATG16L1(1/18)) + (ATG16L2(1/21)) + (ATG2B(1/7)) + (BORCS7(1/3)) + (C9orf72(1/8)) + (CAB39(1/6)) + (CHD2(1/34)) + (CMTM6(1/3)) + (FBXO7(1/9)) + (GAK(2/22)) + (GIMAP6(1/3)) + (HMGCS2(2/4)) + (ITM2A(1/6)) + (KAT8(1/8)) + (M6PR(1/13)) + (MACF1(2/58)) + (MARCHF2(1/8)) + (MYO1C(1/20)) + (PNPLA2(1/6)) + (PSAP(1/4)) + (SBF2(1/47)) + (STK25(1/35)) + (TAOK3(1/19)) + (`TPT1-AS1`(2/50)) + (UNC13D(1/21)) + (ZFYVE26(1/16)) + (ZSCAN18(1/17))	5	BRCA-483.5.3.N.2.44.14.1.2.1	(ENST00000302628 + ENST00000371698 + ENST00000535625 + ENST00000582327 + ENST00000369947 + ENST00000302987 + ENST00000264360 + ENST00000505746 + ENST00000530647 + ENST00000375835 + ENST00000394945 + ENST00000349716)	(CALB2(1/5)) + (EGFL7(1/7)) + (FOLR2(1/9)) + (GPS1(1/30)) + (HTR1B(1/1)) + (IL16(1/15)) + (PCDH10(1/3)) + (PDLIM7(1/16)) + (ROBO3(1/21)) + (SHC3(1/2)) + (SPOCK1(1/10)) + (TBX5(1/5))	5	0.001274	-0.8112	1.48455e-65	0.4615	2.99486e-30	ANTAGONISM (Rescue/Protective Effect)	2.22046e-63	6.01024e-29
BRCA_PFI_df008	BRCA-2258.5.3.P.3.14.14.3.4.1	ENST00000533800	(DHCR7(1/20))	5	BRCA-2288.5.3.P.3.87.93.2.4.2	ENST00000550847	(RAB3IP(1/18))	5	0.000541	-0.2361	7.22842e-05	0.2003	7.26717e-09	NOT SIGNIFICANT	0.000166252	2.63866e-08
BRCA_PFI_df008	BRCA-2277.5.3.P.3.31.63.1.2.3	ENST00000544373	(CHEK1(1/16))	5	BRCA-2384.5.3.N.2.14.17.1.1.3	ENST00000608958	(SETD7(1/7))	5	0.000628	-0.3978	5.10588e-12	-0.6966	8.92501e-81	ANTAGONISM (Rescue/Protective Effect)	3.65306e-11	1.36473e-78
BRCA_PFI_df008	BRCA-889.5.3.N.2.26.23.1.2.1	(ENST00000533795 + ENST00000577733 + ENST00000374595 + ENST00000296812 + ENST00000396053 + ENST00000559019)	(ABI3BP(1/29)) + (ASPSCR1(1/21)) + (CTNNAL1(1/5)) + (FBXO4(1/7)) + (RBM4(1/13)) + (TINF2(1/33))	5	BRCA-851.5.3.N.3.93.91.2.2.1	(ENST00000523161 + ENST00000369236 + ENST00000464716 + ENST00000369448)	(CREBRF(1/6)) + (GFRA1(1/12)) + (RPS24(1/18)) + (TENT5C(1/1))	5	0.001162	-0.3139	1.06114e-07	-0.1051	0.0138103	ANTAGONISM (Rescue/Protective Effect)	3.92387e-07	0.0221121
BRCA_PFI_df008	BRCA-2246.5.3.N.1.89.2.2.4.4	ENST00000530764	(PGR(1/10))	5	BRCA-429.5.3.N.2.69.34.1.4.2	(ENST00000230658 + ENST00000424555)	(ISL1(1/3)) + (SEMA3A(1/7))	5	0.001304	0.3165	8.21498e-08	-0.3585	2.46641e-26	SYNERGY (Hazard Amplification)	3.0873e-07	3.83349e-25
BRCA_PFI_df008	BRCA-2558.6.2.N.2.20.20.1.4.1	HMGCS2	HMGCS2	6	BRCA-491.5.3.N.2.95.95.1.4.1	(ENST00000309950 + ENST00000296522 + ENST00000366784 + ENST00000360830 + ENST00000394455)	(DAPL1(1/4)) + (HPGD(1/14)) + (ITPKB(1/3)) + (RPS24(1/18)) + (ZFYVE26(1/16))	5	0.001329	-0.5739	1.71418e-25	-0.5472	2.79914e-44	ANTAGONISM (Rescue/Protective Effect)	5.66785e-24	1.23218e-42
BRCA_PFI_df008	BRCA-2853.6.3.N.2.87.30.1.2.2	NDRG2	NDRG2	6	BRCA-2101.5.3.P.3.30.30.2.4.3	ENST00000477789	(NKAP(1/5))	5	0.000715	-0.4743	7.84769e-17	-0.4308	3.58807e-26	ANTAGONISM (Rescue/Protective Effect)	1.02595e-15	5.54038e-25
BRCA_PFI_df008	BRCA-845.5.3.P.3.44.63.1.4.2	(ENST00000520657 + ENST00000267868 + ENST00000556825)	(EIF4EBP1(1/2)) + (RAD51(1/11)) + (SHMT2(1/35))	5	BRCA-893.5.3.P.3.9.93.2.4.2	(ENST00000534769 + ENST00000372862)	(CFL1(1/15)) + (PABPC4(1/42))	5	0.000963	-0.5555	1.1471e-23	-0.257	1.0235e-09	ANTAGONISM (Rescue/Protective Effect)	3.15337e-22	4.05885e-09
BRCA_PFI_df008	BRCA-2613.6.3.N.1.2.7.2.1.3	IL7R	IL7R	6	BRCA-1563.6.3.P.3.44.82.1.3.2	CHAC1	CHAC1	6	0.001179	0.0496	0.412363	0.2003	2.29834e-06	NOT SIGNIFICANT	0.464731	6.2749e-06
BRCA_PFI_df008	BRCA-1385.6.3.N.3.26.36.1.1.2	APOBEC3G	APOBEC3G	6	BRCA-685.5.3.P.3.26.26.1.2.1	(ENST00000441154 + ENST00000560370)	(EIF4G1(1/40)) + (PSME2(1/18))	5	0.001028	0.5262	5.52484e-21	-0.4444	6.18079e-28	SYNERGY (Hazard Amplification)	1.14822e-19	1.06352e-26
BRCA_PFI_df008	BRCA-1019.3.3.N.2.26.31.1.1.1	(ESRRB + PEBP4 + RBM5)	(ESRRB + PEBP4 + RBM5)	3	BRCA-1854.5.3.N.2.71.39.3.3.2	ENST00000349314	(APOL3(1/22))	5	0.000353	-0.5516	2.50927e-24	0.5456	5.064e-62	ANTAGONISM (Rescue/Protective Effect)	7.43601e-23	5.11396e-60
BRCA_PFI_df008	BRCA-1973.5.3.N.2.11.11.2.4.2	ENST00000403994	(TPM1(1/44))	5	BRCA-1516.6.3.P.3.1.12.1.3.2	CCNE2	CCNE2	6	0.001045	0.7341	8.2169e-48	-0.7213	6.47996e-133	SYNERGY (Hazard Amplification)	8.6955e-46	1.67631e-130
BRCA_PFI_df008	BRCA-2603.6.3.P.2.7.7.3.3.1	IL21	IL21	6	BRCA-404.6.3.P.3.44.70.1.2.2	(EIF4EBP1 + SHMT2 + TRPM2)	(EIF4EBP1 + SHMT2 + TRPM2)	6	0.000506	0.1434	0.0148852	0.7116	7.81187e-126	CONTEXT-DEPENDENT BIFURCATION (Three-Tiered)	0.0226501	2.00712e-123
BRCA_PFI_df008	BRCA-535.5.3.N.2.26.23.1.2.2	(ENST00000354914 + ENST00000508937)	(SCARA5(1/4)) + (SELENOP(1/15))	5	BRCA-220.3.3.N.3.14.31.1.2.1	(BUB1B + CDC25C + CDCA2 + KIF20A + NUSAP1 + OIP5)	(BUB1B + CDC25C + CDCA2 + KIF20A + NUSAP1 + OIP5)	3	0.001091	0.3661	5.08311e-10	0.1016	0.0179872	SYNERGY (Hazard Amplification)	2.70731e-09	0.0282301
BRCA_PFI_df008	BRCA-2339.5.3.N.2.93.8.1.3.3	ENST00000572440	(MAPT(1/30))	5	BRCA-534.5.3.N.3.95.94.3.3.1	(ENST00000354666 + ENST00000319331 + ENST00000265191 + ENST00000450649 + ENST00000309263 + ENST00000534295 + ENST00000518447 + ENST00000433753)	(ELOVL2(1/1)) + (LRRN1(1/3)) + (NME5(1/6)) + (SCUBE2(4/14)) + (SEMA3B(1/15))	5	0.001291	0.399	9.85941e-14	-0.5679	2.27031e-67	SYNERGY (Hazard Amplification)	8.83625e-13	2.64652e-65
BRCA_PFI_df008	BRCA-936.5.3.N.3.64.62.2.2.1	(ENST00000558864 + ENST00000398185)	(PCSK6(2/29))	5	BRCA-945.5.3.N.2.95.89.1.4.1	(ENST00000562442 + ENST00000530598 + ENST00000521647 + ENST00000579849 + ENST00000473776)	(BFAR(1/12)) + (PARP2(1/11)) + (PLAT(1/17)) + (TMEM98(1/9)) + (`WEE2-AS1`(1/16))	5	0.001372	-0.0517	0.393277	0.0604	0.157658	NOT SIGNIFICANT	0.445733	0.203311
BRCA_PFI_df008	BRCA-3314.6.3.N.1.87.62.2.2.4	TLR3	TLR3	6	BRCA-2245.5.3.N.1.31.62.2.4.5	ENST00000530290	(CTSB(1/60))	5	0.00091	0.0284	0.639427	-0.5923	2.20087e-53	CONTEXT-DEPENDENT BIFURCATION (Three-Tiered)	0.682449	1.51687e-51
BRCA_PFI_df008	BRCA-1836.5.3.N.3.11.11.3.4.1	ENST00000335934	(TP53I3(1/6))	5	BRCA-1853.5.3.N.3.69.65.2.2.1	ENST00000348513	(SMARCE1(1/51))	5	0.00115	-0.5919	2.17681e-27	0.1548	0.000271599	ANTAGONISM (Rescue/Protective Effect)	8.33661e-26	0.000569289
BRCA_PFI_df008	BRCA-484.5.3.P.3.1.67.1.2.2	(ENST00000302759 + ENST00000372991 + ENST00000318911)	(BUB1(1/14)) + (CCND3(1/23)) + (CYC1(1/4))	5	BRCA-924.5.3.P.2.15.47.3.1.1	(ENST00000552671 + ENST00000411426 + ENST00000481737 + ENST00000469571)	(ESPL1(1/8)) + (FAM111B(1/6)) + (FAM72A(1/8)) + (S100A14(1/6))	5	0.000757	0.0286	0.636328	0.5497	1.37765e-44	CONTEXT-DEPENDENT BIFURCATION (Three-Tiered)	0.67962	6.165e-43
BRCA_PFI_df008	BRCA-965.5.3.P.2.31.64.3.4.2	(ENST00000577828 + ENST00000583460 + ENST00000574415)	(LINC00511(2/108)) + (PKMYT1(1/20))	5	BRCA-483.5.3.N.2.44.14.1.2.1	(ENST00000302628 + ENST00000371698 + ENST00000535625 + ENST00000582327 + ENST00000369947 + ENST00000302987 + ENST00000264360 + ENST00000505746 + ENST00000530647 + ENST00000375835 + ENST00000394945 + ENST00000349716)	(CALB2(1/5)) + (EGFL7(1/7)) + (FOLR2(1/9)) + (GPS1(1/30)) + (HTR1B(1/1)) + (IL16(1/15)) + (PCDH10(1/3)) + (PDLIM7(1/16)) + (ROBO3(1/21)) + (SHC3(1/2)) + (SPOCK1(1/10)) + (TBX5(1/5))	5	0.001037	-0.0537	0.375425	0.5301	9.49398e-61	CONTEXT-DEPENDENT BIFURCATION (Three-Tiered)	0.427694	9.07792e-59
BRCA_PFI_df008	BRCA-1154.6.3.N.1.93.47.3.3.1	(LRIG1 + PDZK1 + TTC36)	(LRIG1 + PDZK1 + TTC36)	6	BRCA-444.5.3.N.2.95.57.1.3.1	(ENST00000259607 + ENST00000556154 + ENST00000474846 + ENST00000264741 + ENST00000472616 + ENST00000493274 + ENST00000561422 + ENST00000564313 + ENST00000556068 + ENST00000457380 + ENST00000380698 + ENST00000242465 + ENST00000521970 + ENST00000487165)	(CCL21(1/4)) + (FBLN5(1/16)) + (GPD1L(1/7)) + (ITGA9(1/4)) + (KDM7A(1/3)) + (MCTS1(1/6)) + (MEIS2(1/38)) + (PKD1(1/40)) + (PPP2R5C(1/33)) + (RGN(1/6)) + (SERPINB9(1/1)) + (SRGN(1/2)) + (TCF7(1/24)) + (TXNRD2(1/21))	5	0.00099	-0.2573	1.55329e-05	-0.4407	1.90064e-27	CONTEXT-DEPENDENT BIFURCATION (Three-Tiered)	4.00184e-05	3.16234e-26
BRCA_PFI_df008	BRCA-1769.5.3.N.3.93.62.2.4.4	ENST00000263398	(CD44(1/38))	5	BRCA-2044.5.3.N.3.35.44.2.2.2	ENST00000458659	(TSC22D1(1/12))	5	0.001344	0.4402	1.83621e-14	0.4282	6.88533e-26	SYNERGY (Hazard Amplification)	1.80912e-13	1.04104e-24
BRCA_PFI_df008	BRCA-3328.6.3.N.1.9.36.2.3.2	TNFRSF13B	TNFRSF13B	6	BRCA-1563.6.3.P.3.44.82.1.3.2	CHAC1	CHAC1	6	0.000721	0.5939	8.42449e-28	-0.4995	6.32585e-36	SYNERGY (Hazard Amplification)	3.32352e-26	1.73508e-34
BRCA_PFI_df008	BRCA-879.5.3.N.2.2.9.2.3.3	(ENST00000530924 + ENST00000535549 + ENST00000269280)	(ETS1(2/9)) + (NLRP1(1/70))	5	BRCA-1361.6.3.N.2.20.65.1.4.4	ALOX5	ALOX5	6	0.001115	-0.5857	1.01012e-26	-0.5167	9.9721e-39	ANTAGONISM (Rescue/Protective Effect)	3.68286e-25	3.22187e-37
BRCA_PFI_df008	BRCA-825.5.3.N.2.87.51.1.2.2	(ENST00000513167 + ENST00000467610 + ENST00000496723 + ENST00000367511)	(ATG12(1/13)) + (BHLHE40(1/3)) + (CD46(1/33)) + (NIBAN1(1/5))	5	BRCA-570.5.3.N.2.35.35.1.4.2	(ENST00000374561 + ENST00000623901)	(ID3(1/3)) + (SNHG5(1/89))	5	0.000916	-0.4126	9.9489e-13	0.2481	3.91138e-09	ANTAGONISM (Rescue/Protective Effect)	7.8368e-12	1.4631e-08
BRCA_PFI_df008	BRCA-2335.5.3.N.3.62.93.2.4.3	ENST00000570689	(UMOD(1/12))	5	BRCA-919.5.3.P.3.34.31.3.4.1	(ENST00000549182 + ENST00000542602)	(ERGIC2(1/11)) + (PSMD9(1/11))	5	0.001459	0.1953	0.000998056	0.6092	4.85754e-84	CONTEXT-DEPENDENT BIFURCATION (Three-Tiered)	0.00188146	8.04669e-82
BRCA_PFI_df008	BRCA-2094.5.3.P.3.64.89.1.2.8	ENST00000474218	(CD274(1/5))	5	BRCA-2228.5.3.P.2.7.69.2.4.1	ENST00000523139	(BRD9(1/19))	5	0.001294	-0.7724	6.34959e-58	0.0465	0.18541	ANTAGONISM (Rescue/Protective Effect)	8.61526e-56	0.235394
BRCA_PFI_df008	BRCA-302.6.3.P.3.44.81.1.2.1	(CENPW + DIAPH3 + ESM1 + UBE2S)	(CENPW + DIAPH3 + ESM1 + UBE2S)	6	BRCA-457.5.3.N.1.7.14.3.2.4	(ENST00000265724 + ENST00000476862)	(ABCB1(2/11))	5	0.000743	-0.4068	2.18592e-12	0.3419	1.78786e-16	ANTAGONISM (Rescue/Protective Effect)	1.64462e-11	1.33292e-15
BRCA_PFI_df008	BRCA-580.5.3.P.3.31.31.1.2.1	(ENST00000376545 + ENST00000606923 + ENST00000356897 + ENST00000310118 + ENST00000579207)	(ABCF1(1/7)) + (H2BC11(1/3)) + (IL27(1/2)) + (PSMD2(1/20)) + (SLC25A19(1/15))	5	BRCA-2384.5.3.N.2.14.17.1.1.3	ENST00000608958	(SETD7(1/7))	5	0.001133	-0.6644	2.14657e-36	-0.6267	3.91295e-61	ANTAGONISM (Rescue/Protective Effect)	1.48814e-34	3.84865e-59
BRCA_PFI_df008	BRCA-540.5.3.N.2.64.2.1.2.1	(ENST00000357485 + ENST00000454558 + ENST00000356524)	(ARID5A(2/7)) + (SAA1(1/5))	5	BRCA-310.6.3.P.3.30.69.1.3.2	(CHMP1A + MEX3A)	(CHMP1A + MEX3A)	6	0.001178	0.5249	7.06436e-21	0.1346	0.00159222	SYNERGY (Hazard Amplification)	1.44837e-19	0.00297486
BRCA_PFI_df008	BRCA-2283.5.3.P.1.31.30.3.4.1	ENST00000547963	(LINC01234(1/17))	5	BRCA-1250.6.3.N.3.93.54.2.2.1	(`HLA-DPB1` + PAX9 + PREX1 + RGS1)	(`HLA-DPB1` + PAX9 + PREX1 + RGS1)	6	0.001327	0.2291	1.41635e-05	-0.3153	1.17492e-18	CONTEXT-DEPENDENT BIFURCATION (Three-Tiered)	3.67369e-05	1.0429e-17
BRCA_PFI_df008	BRCA-3370.6.3.N.2.20.20.1.4.2	TRIM68	TRIM68	6	BRCA-3174.6.3.N.1.64.64.2.4.1	SFTPD	SFTPD	6	0.000924	0.4008	4.50851e-12	0.1719	5.171e-05	SYNERGY (Hazard Amplification)	3.25077e-11	0.000119605
BRCA_PFI_df008	BRCA-2911.6.3.P.1.44.93.2.2.1	NT5DC2	NT5DC2	6	BRCA-3476.4.3.N.2.64.92.1.4.1	hsa-miR-1247-3p	MIR1247(1/1)	4	0.000785	0.344	7.35785e-09	0.1943	5.62735e-06	SYNERGY (Hazard Amplification)	3.27282e-08	1.46812e-05
BRCA_PFI_df008	BRCA-2322.5.2.N.2.26.20.1.4.2	ENST00000563874	(CLN3(1/62))	5	BRCA-1563.6.3.P.3.44.82.1.3.2	CHAC1	CHAC1	6	0.00087	0.6131	8.84865e-30	-0.0014	0.973743	SYNERGY (Hazard Amplification)	4.06001e-28	0.979162
BRCA_PFI_df008	BRCA-1776.5.3.P.3.1.81.1.2.1	ENST00000265748	(ANLN(1/13))	5	BRCA-1842.5.3.N.1.62.94.2.4.1	ENST00000339837	(NMNAT3(1/22))	5	0.001192	0.7673	8.67711e-55	0.555	1.6531e-45	SYNERGY (Hazard Amplification)	1.13673e-52	7.75601e-44
BRCA_PFI_df008	BRCA-727.5.3.N.3.28.20.3.4.1	(ENST00000464613 + ENST00000455022)	(DOK1(1/13)) + (UTRN(1/12))	5	BRCA-978.5.3.N.2.95.69.1.4.1	(ENST00000586759 + ENST00000382899 + ENST00000491597 + ENST00000265729 + ENST00000483207)	(GADD45B(1/7)) + (KDM6A(1/36)) + (MME(1/17)) + (SRI(1/10)) + (THEM4(1/5))	5	0.000959	0.586	9.41295e-27	0.5956	6.60354e-54	SYNERGY (Hazard Amplification)	3.43853e-25	4.65316e-52
BRCA_PFI_df008	BRCA-2207.5.3.N.3.93.95.1.1.3	ENST00000518797	(CD74(1/12))	5	BRCA-1432.6.3.P.2.11.11.3.3.1	BAIAP2L2	BAIAP2L2	6	0.001185	-0.2014	0.000782279	0.7109	1.19674e-85	CONTEXT-DEPENDENT BIFURCATION (Three-Tiered)	0.0015025	2.04523e-83
BRCA_PFI_df008	BRCA-2375.5.3.P.3.11.20.1.4.1	ENST00000595831	(TIMM44(1/12))	5	BRCA-597.5.3.N.2.31.35.1.2.2	(ENST00000392937 + ENST00000313005 + ENST00000462196 + ENST00000436715 + ENST00000080059 + ENST00000281938 + ENST00000530090 + ENST00000555026 + ENST00000326441 + ENST00000372201 + ENST00000458477 + ENST00000462775 + ENST00000522552 + ENST00000476634 + ENST00000306480)	(BACE1(2/18)) + (ENG(1/25)) + (H19(1/31)) + (HDAC7(1/30)) + (HSPB8(1/14)) + (NCAM1(1/26)) + (NDRG2(1/77)) + (PEG3(1/18)) + (PLK3(1/7)) + (PXN(1/22)) + (RASAL2(1/8)) + (SKP1(1/13)) + (SLC2A3(1/14)) + (TMEM192(1/3))	5	0.00078	-0.0942	0.11929	0.3803	2.69554e-20	CONTEXT-DEPENDENT BIFURCATION (Three-Tiered)	0.152138	2.71702e-19
BRCA_PFI_df008	BRCA-260.6.3.P.3.14.81.1.2.2	(CCNE1 + CKS2 + LRPPRC + MELK + PKMYT1 + RAD23A + SIGMAR1 + TPX2)	(CCNE1 + CKS2 + LRPPRC + MELK + PKMYT1 + RAD23A + SIGMAR1 + TPX2)	6	BRCA-483.5.3.N.2.44.14.1.2.1	(ENST00000302628 + ENST00000371698 + ENST00000535625 + ENST00000582327 + ENST00000369947 + ENST00000302987 + ENST00000264360 + ENST00000505746 + ENST00000530647 + ENST00000375835 + ENST00000394945 + ENST00000349716)	(CALB2(1/5)) + (EGFL7(1/7)) + (FOLR2(1/9)) + (GPS1(1/30)) + (HTR1B(1/1)) + (IL16(1/15)) + (PCDH10(1/3)) + (PDLIM7(1/16)) + (ROBO3(1/21)) + (SHC3(1/2)) + (SPOCK1(1/10)) + (TBX5(1/5))	5	0.001282	0.2136	0.000360531	-0.2994	8.17774e-13	NOT SIGNIFICANT	0.000735682	4.38854e-12
BRCA_PFI_df008	BRCA-23.6.3.P.3.1.1.2.2.2	(ABCE1 + CACYBP + GSPT1 + HLTF + HUWE1 + PABPC1 + PSMD10 + RNF168 + TET3 + TPD52 + TXNDC9 + USP39 + VCP + VDAC2)	(ABCE1 + CACYBP + GSPT1 + HLTF + HUWE1 + PABPC1 + PSMD10 + RNF168 + TET3 + TPD52 + TXNDC9 + USP39 + VCP + VDAC2)	6	BRCA-1740.5.3.P.2.44.83.2.4.3	ENST00000228468	(ASIC1(1/9))	5	0.001168	-0.6181	2.24787e-30	0.1293	0.00243336	ANTAGONISM (Rescue/Protective Effect)	1.081e-28	0.00442429
BRCA_PFI_df008	BRCA-1849.5.3.P.3.31.35.1.2.2	ENST00000344256	(CDC25B(1/9))	5	BRCA-1774.5.3.N.3.69.67.3.4.2	ENST00000265165	(LEF1(1/21))	5	0.000851	-0.7273	1.53702e-46	-0.1824	1.73495e-05	ANTAGONISM (Rescue/Protective Effect)	1.54888e-44	4.25806e-05
BRCA_PFI_df008	BRCA-652.5.3.N.3.20.87.2.2.3	(ENST00000418714 + ENST00000261024)	(SLC40A1(2/7))	5	BRCA-1691.6.3.N.2.1.1.1.2.3	EDA2R	EDA2R	6	0.001122	0.6636	2.8269e-36	0.7687	4.54756e-108	SYNERGY (Hazard Amplification)	1.94559e-34	1.01033e-105
BRCA_PFI_df008	BRCA-616.5.3.P.1.35.30.1.3.1	(ENST00000397341 + ENST00000485659 + ENST00000382357)	(ACIN1(1/23)) + (MCM10(1/7)) + (OLIG2(1/3))	5	BRCA-404.6.3.P.3.44.70.1.2.2	(EIF4EBP1 + SHMT2 + TRPM2)	(EIF4EBP1 + SHMT2 + TRPM2)	6	0.000902	0.6289	1.10251e-31	-0.5602	4.26815e-69	SYNERGY (Hazard Amplification)	5.76141e-30	5.13388e-67
BRCA_PFI_df008	BRCA-2895.6.3.N.3.34.4.3.2.6	NOX4	NOX4	6	BRCA-578.5.3.N.3.93.54.3.4.2	(ENST00000376049 + ENST00000376759 + ENST00000298841)	(AIF1(1/5)) + (RBM3(1/11)) + (SERPINA4(1/3))	5	0.000852	-0.2779	2.87487e-06	-0.7309	8.15198e-93	CONTEXT-DEPENDENT BIFURCATION (Three-Tiered)	8.37698e-06	1.51671e-90
BRCA_PFI_df008	BRCA-602.5.3.N.3.34.34.3.2.2	(ENST00000393913 + ENST00000311852 + ENST00000366787)	(EVA1A(1/11)) + (MMP14(1/8)) + (THBS2(1/15))	5	BRCA-491.5.3.N.2.95.95.1.4.1	(ENST00000309950 + ENST00000296522 + ENST00000366784 + ENST00000360830 + ENST00000394455)	(DAPL1(1/4)) + (HPGD(1/14)) + (ITPKB(1/3)) + (RPS24(1/18)) + (ZFYVE26(1/16))	5	0.001225	-0.0685	0.257898	0.1899	7.57161e-06	NOT SIGNIFICANT	0.305057	1.94407e-05
BRCA_PFI_df008	BRCA-1747.5.3.P.3.11.57.1.4.2	ENST00000243893	(UBE2C(1/8))	5	BRCA-886.5.3.N.2.26.23.1.2.4	(ENST00000532939 + ENST00000526300)	(DICER1(1/33)) + (PGR(1/10))	5	0.00081	0.5934	1.50913e-27	-0.3622	6.85865e-27	SYNERGY (Hazard Amplification)	5.86229e-26	1.10561e-25
BRCA_PFI_df008	BRCA-1828.5.3.N.1.93.43.3.3.4	ENST00000325455	(PGR(1/10))	5	BRCA-102.6.3.P.3.35.35.1.3.1	(AIMP2 + BCAR4 + CDK5R1 + CIAPIN1 + GGCT + GLRX3 + HSBP1 + HSPH1 + MTHFD2 + POMP + PPIA + PSMA7 + SEC61G + SIM2 + TUBA1C + UBE2V2 + WDR4)	(AIMP2 + BCAR4 + CDK5R1 + CIAPIN1 + GGCT + GLRX3 + HSBP1 + HSPH1 + MTHFD2 + POMP + PPIA + PSMA7 + SEC61G + SIM2 + TUBA1C + UBE2V2 + WDR4)	6	0.001188	0.2745	3.83091e-06	0.2216	1.47204e-07	NOT SIGNIFICANT	1.09412e-05	4.60777e-07
BRCA_PFI_df008	BRCA-2264.5.3.N.3.62.94.2.3.3	ENST00000535772	(MAPT(1/30))	5	BRCA-118.6.3.N.2.71.93.1.3.2	(ALDH2 + C3 + SOCS3)	(ALDH2 + C3 + SOCS3)	6	0.000759	0.7518	2.73346e-51	-0.0948	0.0264784	SYNERGY (Hazard Amplification)	3.22505e-49	0.0402504
BRCA_PFI_df008	BRCA-3212.6.3.P.3.42.94.1.3.2	SLC7A5	SLC7A5	6	BRCA-1840.5.3.P.1.44.82.1.2.2	ENST00000338825	(EIF4EBP1(1/2))	5	0.000636	0.2421	4.96555e-05	0.4968	1.68788e-35	CONTEXT-DEPENDENT BIFURCATION (Three-Tiered)	0.000117478	4.5309e-34
BRCA_PFI_df008	BRCA-1752.5.3.N.3.1.1.2.2.2	ENST00000253814	(NDFIP1(1/4))	5	BRCA-989.5.3.N.2.95.94.1.4.1	(ENST00000594810 + ENST00000339618 + ENST00000442170 + ENST00000548692)	(`ADAMTS9-AS1`(1/21)) + (ALDH3A2(1/42)) + (FBLN1(1/18)) + (POU6F1(1/11))	5	0.000755	0.3301	2.06161e-08	0.0124	0.772386	SYNERGY (Hazard Amplification)	8.52259e-08	0.810385
BRCA_PFI_df008	BRCA-545.5.3.P.3.42.14.2.3.1	(ENST00000361188 + ENST00000358625)	(PRC1(1/19)) + (WDR5(1/3))	5	BRCA-491.5.3.N.2.95.95.1.4.1	(ENST00000309950 + ENST00000296522 + ENST00000366784 + ENST00000360830 + ENST00000394455)	(DAPL1(1/4)) + (HPGD(1/14)) + (ITPKB(1/3)) + (RPS24(1/18)) + (ZFYVE26(1/16))	5	0.001048	0.386	3.35481e-11	-0.2868	7.71843e-12	SYNERGY (Hazard Amplification)	2.13703e-10	3.79679e-11
BRCA_PFI_df008	BRCA-2936.3.3.N.3.14.127.1.4.3	PBK	PBK	3	BRCA-1274.4.3.P.3.1.1.1.4.2	(`hsa-miR-148b-3p` + `hsa-miR-148b-5p`)	MIR148B(2/2)	4	0.000612	0.742	7.05497e-66	-0.7911	1.34104e-145	SYNERGY (Hazard Amplification)	1.06783e-63	3.75182e-143
BRCA_PFI_df008	BRCA-3120.6.3.N.2.93.30.1.4.4	RIPK3	RIPK3	6	BRCA-417.5.3.P.2.31.1.3.4.2	(ENST00000220592 + ENST00000521325 + ENST00000471885)	(AGO2(2/10)) + (PDCD10(1/18))	5	0.000818	-0.2436	4.29587e-05	-0.1318	0.00200933	NOT SIGNIFICANT	0.000102702	0.00369783
BRCA_PFI_df008	BRCA-520.5.3.N.3.26.30.2.3.2	(ENST00000341500 + ENST00000159111)	(INSR(1/7)) + (KDM4B(1/12))	5	BRCA-1008.5.3.N.2.64.64.1.4.2	(ENST00000625013 + ENST00000426635)	(LINC00472(2/41))	5	0.000669	-0.2029	0.000713141	-0.068	0.111707	NOT SIGNIFICANT	0.00137828	0.14902
BRCA_PFI_df008	BRCA-1848.5.3.N.2.69.69.3.2.3	ENST00000343796	(NR3C1(1/17))	5	BRCA-687.5.3.N.2.71.6.2.4.2	(ENST00000441550 + ENST00000588004)	(KRT14(1/3)) + (LAMA3(1/15))	5	0.000895	0.5415	4.09872e-23	-0.2759	1.18345e-15	SYNERGY (Hazard Amplification)	1.06145e-21	8.20743e-15
BRCA_PFI_df008	BRCA-816.5.3.N.2.26.20.1.4.2	(ENST00000508434 + ENST00000255030 + ENST00000469963 + ENST00000521924 + ENST00000555347 + ENST00000555686 + ENST00000492506 + ENST00000463990 + ENST00000545837 + ENST00000469699 + ENST00000460452 + ENST00000475261 + ENST00000548870 + ENST00000496064 + ENST00000442392)	(C1QTNF3(1/6)) + (CRP(1/7)) + (DDAH2(1/10)) + (EPHX2(1/12)) + (FOS(2/10)) + (HDAC3(1/16)) + (IL1RL1(1/9)) + (IRAK3(1/3)) + (MADD(2/29)) + (PIAS3(1/9)) + (SLC38A2(1/14)) + (TNFRSF14(2/16))	5	BRCA-2197.5.3.P.3.35.82.1.2.3	ENST00000513463	(HPSE(1/9))	5	0.000785	-0.6887	5.24943e-40	0.6226	3.98201e-60	ANTAGONISM (Rescue/Protective Effect)	4.37349e-38	3.75053e-58
BRCA_PFI_df008	BRCA-760.5.3.N.2.64.2.1.4.2	(ENST00000479110 + ENST00000298251)	(BCL6(1/11)) + (HEPACAM(1/4))	5	BRCA-483.5.3.N.2.44.14.1.2.1	(ENST00000302628 + ENST00000371698 + ENST00000535625 + ENST00000582327 + ENST00000369947 + ENST00000302987 + ENST00000264360 + ENST00000505746 + ENST00000530647 + ENST00000375835 + ENST00000394945 + ENST00000349716)	(CALB2(1/5)) + (EGFL7(1/7)) + (FOLR2(1/9)) + (GPS1(1/30)) + (HTR1B(1/1)) + (IL16(1/15)) + (PCDH10(1/3)) + (PDLIM7(1/16)) + (ROBO3(1/21)) + (SHC3(1/2)) + (SPOCK1(1/10)) + (TBX5(1/5))	5	0.000959	0.7497	7.29701e-51	0.1209	0.00441869	SYNERGY (Hazard Amplification)	8.5037e-49	0.0076967
BRCA_PFI_df008	BRCA-2137.5.3.N.2.62.30.1.3.2	ENST00000491408	(FLNB(1/28))	5	BRCA-1789.5.3.N.3.20.20.2.2.2	ENST00000296585	(ITGA2(1/6))	5	0.000846	-0.1534	0.0108732	0.2396	3.37923e-12	NOT SIGNIFICANT	0.0169951	1.71707e-11
BRCA_PFI_df008	BRCA-926.5.3.N.1.95.90.2.3.1	(ENST00000553284 + ENST00000344770 + ENST00000443667 + ENST00000465595 + ENST00000519202 + ENST00000302783)	(ENTPD5(1/8)) + (PDZK1(3/7)) + (SCUBE2(1/14)) + (TTC36(1/3))	5	BRCA-945.5.3.N.2.95.89.1.4.1	(ENST00000562442 + ENST00000530598 + ENST00000521647 + ENST00000579849 + ENST00000473776)	(BFAR(1/12)) + (PARP2(1/11)) + (PLAT(1/17)) + (TMEM98(1/9)) + (`WEE2-AS1`(1/16))	5	0.000858	0.0587	0.331981	0.192	5.97257e-06	NOT SIGNIFICANT	0.38305	1.55314e-05
BRCA_PFI_df008	BRCA-235.6.3.N.3.28.1.2.3.1	(CAMK4 + RUNX1)	(CAMK4 + RUNX1)	6	BRCA-3535.4.3.P.1.34.44.1.2.3	hsa-miR-9-3p	MIR9-3(1/1)	4	0.000797	-0.448	8.77296e-15	-0.6471	1.49421e-64	ANTAGONISM (Rescue/Protective Effect)	8.95951e-14	1.59872e-62
BRCA_PFI_df008	BRCA-2169.5.3.P.3.20.20.4.4.2	ENST00000503338	(TOPBP1(1/10))	5	BRCA-56.6.3.N.2.93.93.1.4.1	(ACSL5 + `LIFR-AS1` + RAI2 + SMARCA2)	(ACSL5 + `LIFR-AS1` + RAI2 + SMARCA2)	6	0.000856	0.5471	5.7562e-24	-0.3639	1.03532e-26	SYNERGY (Hazard Amplification)	1.63197e-22	1.64644e-25
BRCA_PFI_df008	BRCA-860.5.3.N.3.34.4.3.4.1	(ENST00000525657 + ENST00000619158)	(C1QTNF5(1/4)) + (CDH11(1/19))	5	BRCA-2384.5.3.N.2.14.17.1.1.3	ENST00000608958	(SETD7(1/7))	5	0.000629	-0.4759	5.9413e-17	-0.0785	0.0662159	ANTAGONISM (Rescue/Protective Effect)	7.88941e-16	0.0931368
BRCA_PFI_df008	BRCA-1655.3.3.N.2.7.126.4.4.1	DEFA5	DEFA5	3	BRCA-1563.6.3.P.3.44.82.1.3.2	CHAC1	CHAC1	6	0.00063	0.2742	4.92206e-08	-0.3557	5.63219e-22	CONTEXT-DEPENDENT BIFURCATION (Three-Tiered)	1.91259e-07	6.42471e-21
BRCA_PFI_df008	BRCA-3013.6.3.N.3.4.62.3.4.1	PMEPA1	PMEPA1	6	BRCA-2357.5.3.N.2.71.71.3.2.3	ENST00000589295	(MAP2K6(1/8))	5	0.000775	0.7041	1.7682e-42	-0.1109	0.00932753	SYNERGY (Hazard Amplification)	1.56587e-40	0.0154081
BRCA_PFI_df008	BRCA-2367.5.3.N.2.2.2.1.4.3	ENST00000591445	(MAP2K6(1/8))	5	BRCA-1785.5.3.N.1.20.23.3.2.7	ENST00000282561	(GJA1(1/4))	5	0.000582	0.7143	5.50754e-85	-0.7353	2.48038e-96	SYNERGY (Hazard Amplification)	8.75468e-83	4.82895e-94
BRCA_PFI_df008	BRCA-3072.6.3.P.3.1.1.2.2.3	PTK2	PTK2	6	BRCA-1121.6.3.P.3.31.63.1.2.1	(IL27 + PSMD2 + STX6)	(IL27 + PSMD2 + STX6)	6	0.000803	-0.7668	1.67442e-54	0.4078	2.24504e-23	ANTAGONISM (Rescue/Protective Effect)	2.1637e-52	2.84635e-22
BRCA_PFI_df008	BRCA-1965.5.3.P.3.42.77.1.3.2	ENST00000397676	(ALG3(1/14))	5	BRCA-989.5.3.N.2.95.94.1.4.1	(ENST00000594810 + ENST00000339618 + ENST00000442170 + ENST00000548692)	(`ADAMTS9-AS1`(1/21)) + (ALDH3A2(1/42)) + (FBLN1(1/18)) + (POU6F1(1/11))	5	0.000572	0.4809	2.2298e-17	0.2111	6.27294e-07	SYNERGY (Hazard Amplification)	3.11328e-16	1.82938e-06
BRCA_PFI_df008	BRCA-2551.6.3.P.3.43.65.1.2.2	HJURP	HJURP	6	BRCA-491.5.3.N.2.95.95.1.4.1	(ENST00000309950 + ENST00000296522 + ENST00000366784 + ENST00000360830 + ENST00000394455)	(DAPL1(1/4)) + (HPGD(1/14)) + (ITPKB(1/3)) + (RPS24(1/18)) + (ZFYVE26(1/16))	5	0.000722	0.411	1.24568e-12	-0.3271	3.97579e-15	SYNERGY (Hazard Amplification)	9.67113e-12	2.62612e-14
BRCA_PFI_df008	BRCA-2702.6.3.N.2.87.62.1.2.1	LIFR	LIFR	6	BRCA-2182.5.3.P.3.31.31.2.4.3	ENST00000508407	(CCNB1(1/7))	5	0.000784	0.179	0.00283887	0.0999	0.0190712	NOT SIGNIFICANT	0.00493193	0.0297929
BRCA_PFI_df008	BRCA-3382.6.2.N.1.93.59.3.3.1	TTC36	TTC36	6	BRCA-978.5.3.N.2.95.69.1.4.1	(ENST00000586759 + ENST00000382899 + ENST00000491597 + ENST00000265729 + ENST00000483207)	(GADD45B(1/7)) + (KDM6A(1/36)) + (MME(1/17)) + (SRI(1/10)) + (THEM4(1/5))	5	0.000514	0.697	2.54636e-41	0.3038	3.47496e-13	SYNERGY (Hazard Amplification)	2.19362e-39	1.93664e-12
BRCA_PFI_df008	BRCA-3398.6.3.P.3.35.81.1.3.2	UBE2T	UBE2T	6	BRCA-1386.6.3.N.2.93.30.3.3.2	APOL3	APOL3	6	0.000657	0.4753	6.64645e-17	-0.0909	0.0334072	SYNERGY (Hazard Amplification)	8.77363e-16	0.0498088
BRCA_PFI_df008	BRCA-1875.5.3.N.3.93.7.1.1.2	ENST00000360121	(SPN(1/6))	5	BRCA-2463.6.3.N.2.35.34.1.4.2	FHOD1	FHOD1	6	0.000733	-0.1834	0.00225972	-0.0463	0.276579	NOT SIGNIFICANT	0.003998	0.33508
BRCA_PFI_df008	BRCA-1355.6.3.P.3.42.83.1.3.2	ALG3	ALG3	6	BRCA-2288.5.3.P.3.87.93.2.4.2	ENST00000550847	(RAB3IP(1/18))	5	0.000656	-0.3532	1.6873e-09	0.1903	7.27753e-06	ANTAGONISM (Rescue/Protective Effect)	8.30769e-09	1.872e-05
BRCA_PFI_df008	BRCA-2114.5.3.P.3.1.1.2.4.1	ENST00000482007	(RAD51C(1/38))	5	BRCA-1854.5.3.N.2.71.39.3.3.2	ENST00000349314	(APOL3(1/22))	5	0.000617	-0.3875	2.75373e-11	-0.5235	5.831e-40	ANTAGONISM (Rescue/Protective Effect)	1.77407e-10	2.03918e-38
BRCA_PFI_df008	BRCA-492.5.3.P.3.43.84.1.2.1	(ENST00000310955 + ENST00000400324 + ENST00000352435 + ENST00000347941 + ENST00000352433 + ENST00000409687 + ENST00000564272 + ENST00000322002 + ENST00000315491 + ENST00000264552)	(CDC20(1/4)) + (DIAPH3(1/10)) + (PRDX5(2/3)) + (PTTG1(1/7)) + (SAPCD2(1/1)) + (SHCBP1(1/7)) + (SOX11(1/1)) + (TUBB3(1/16)) + (UBE2S(1/4))	5	BRCA-430.5.3.P.2.43.69.2.4.2	(ENST00000234111 + ENST00000552370)	(ODC1(1/6)) + (TMBIM6(1/28))	5	0.000449	0.0035	0.953919	0.5341	9.67878e-42	CONTEXT-DEPENDENT BIFURCATION (Three-Tiered)	0.961282	3.69998e-40
BRCA_PFI_df008	BRCA-2299.5.3.N.2.30.30.2.4.3	ENST00000555567	(PGF(1/8))	5	BRCA-882.5.3.N.2.95.25.1.2.1	(ENST00000531752 + ENST00000509529 + ENST00000242480 + ENST00000601812 + ENST00000597406 + ENST00000487483 + ENST00000584470 + ENST00000527504)	(ADAMTS8(1/2)) + (CAST(1/59)) + (EGR2(1/7)) + (KLK3(1/15)) + (PLEKHA4(1/16)) + (PPP5C(1/15)) + (THOC1(1/19)) + (TP53AIP1(1/6))	5	0.000588	0.6701	3.30015e-37	-0.4361	7.49937e-27	SYNERGY (Hazard Amplification)	2.42039e-35	1.20427e-25
BRCA_PFI_df008	BRCA-1802.5.3.N.3.9.8.1.1.3	ENST00000303115	(IL7R(1/10))	5	BRCA-491.5.3.N.2.95.95.1.4.1	(ENST00000309950 + ENST00000296522 + ENST00000366784 + ENST00000360830 + ENST00000394455)	(DAPL1(1/4)) + (HPGD(1/14)) + (ITPKB(1/3)) + (RPS24(1/18)) + (ZFYVE26(1/16))	5	0.000501	-0.3497	2.503e-09	-0.0683	0.11001	ANTAGONISM (Rescue/Protective Effect)	1.19974e-08	0.146969
BRCA_PFI_df008	BRCA-2912.6.3.N.2.95.95.1.4.2	NTRK2	NTRK2	6	BRCA-2463.6.3.N.2.35.34.1.4.2	FHOD1	FHOD1	6	0.000606	0.0161	0.790607	0.059	0.167797	NOT SIGNIFICANT	0.819535	0.215233
BRCA_PFI_df008	BRCA-3185.3.3.N.3.26.31.3.2.1	SHQ1	SHQ1	3	BRCA-578.5.3.N.3.93.54.3.4.2	(ENST00000376049 + ENST00000376759 + ENST00000298841)	(AIF1(1/5)) + (RBM3(1/11)) + (SERPINA4(1/3))	5	0.000582	-0.4335	5.85853e-24	0.2641	1.03782e-10	ANTAGONISM (Rescue/Protective Effect)	1.65851e-22	4.55309e-10
BRCA_PFI_df008	BRCA-2000.5.3.P.2.31.62.2.4.4	ENST00000428204	(HSPD1(1/24))	5	BRCA-665.5.3.P.3.44.94.1.3.1	(ENST00000427043 + ENST00000313401 + ENST00000296509 + ENST00000371317 + ENST00000367378 + ENST00000219313 + ENST00000305218 + ENST00000368097 + ENST00000587845)	(CASP14(1/2)) + (CDK5R1(1/3)) + (MAD2L1(1/5)) + (MCTS1(1/6)) + (PCMT1(1/11)) + (PSMD7(1/6)) + (STIP1(1/12)) + (TAGLN2(1/5)) + (UBE2S(1/4))	5	0.000463	-0.5179	2.81855e-20	0.5417	7.13489e-64	ANTAGONISM (Rescue/Protective Effect)	5.4549e-19	7.46475e-62
BRCA_PFI_df008	BRCA-1147.6.3.N.1.26.11.3.4.2	(LINC00324 + RBM3)	(LINC00324 + RBM3)	6	BRCA-1516.6.3.P.3.1.12.1.3.2	CCNE2	CCNE2	6	0.000427	0.516	4.08653e-20	-0.2723	9.04898e-11	SYNERGY (Hazard Amplification)	7.76645e-19	3.99032e-10
BRCA_PFI_df008	BRCA-905.5.3.N.2.69.64.1.4.1	(ENST00000538526 + ENST00000464957 + ENST00000360280)	(ACACB(1/15)) + (CPTP(1/3)) + (VPS13A(1/13))	5	BRCA-996.5.3.P.3.43.43.1.4.1	(ENST00000605952 + ENST00000404733 + ENST00000488146)	(ATG9B(2/11)) + (DEPDC1(1/5))	5	0.000442	0.5863	8.82483e-27	0.6611	3.79354e-70	SYNERGY (Hazard Amplification)	3.2424e-25	4.71309e-68
BRCA_PFI_df008	BRCA-3355.6.3.N.2.71.32.1.4.5	TP63	TP63	6	BRCA-457.5.3.N.1.7.14.3.2.4	(ENST00000265724 + ENST00000476862)	(ABCB1(2/11))	5	0.00039	-0.4499	4.11653e-15	0.2379	1.72296e-08	ANTAGONISM (Rescue/Protective Effect)	4.38439e-14	6.00982e-08
BRCA_PFI_df008	BRCA-159.6.3.P.3.35.66.1.2.1	(ARF1 + B4GALT2 + CDCA5 + HYOU1 + LAGE3 + NEIL3 + PHF14 + PSMB5 + TALDO1 + TMSB10 + TMSB15A)	(ARF1 + B4GALT2 + CDCA5 + HYOU1 + LAGE3 + NEIL3 + PHF14 + PSMB5 + TALDO1 + TMSB10 + TMSB15A)	6	BRCA-798.5.3.N.2.2.2.2.2.4	(ENST00000498461 + ENST00000481117)	(ALOX5(2/7))	5	0.000388	0.3968	8.33921e-12	0.2673	2.03972e-10	SYNERGY (Hazard Amplification)	5.77727e-11	8.68132e-10
BRCA_PFI_df008	BRCA-495.5.3.N.1.2.9.3.4.1	(ENST00000315238 + ENST00000328631)	(CALML3(1/1)) + (IP6K2(1/28))	5	BRCA-3500.4.3.P.3.2.20.2.4.5	hsa-miR-20b-3p	MIR20B(1/1)	4	0.000433	0.0239	0.694846	-0.5065	4.54403e-36	CONTEXT-DEPENDENT BIFURCATION (Three-Tiered)	0.733316	1.25916e-34
BRCA_PFI_df008	BRCA-823.5.3.N.2.95.62.2.2.2	(ENST00000512426 + ENST00000355716)	(CCND3(1/23)) + (TNFRSF14(1/16))	5	BRCA-882.5.3.N.2.95.25.1.2.1	(ENST00000531752 + ENST00000509529 + ENST00000242480 + ENST00000601812 + ENST00000597406 + ENST00000487483 + ENST00000584470 + ENST00000527504)	(ADAMTS8(1/2)) + (CAST(1/59)) + (EGR2(1/7)) + (KLK3(1/15)) + (PLEKHA4(1/16)) + (PPP5C(1/15)) + (THOC1(1/19)) + (TP53AIP1(1/6))	5	0.000471	-0.6706	2.82728e-37	-0.2924	2.88948e-12	ANTAGONISM (Rescue/Protective Effect)	2.08161e-35	1.47616e-11
BRCA_PFI_df008	BRCA-3407.6.3.N.2.87.69.1.1.1	USP19	USP19	6	BRCA-310.6.3.P.3.30.69.1.3.2	(CHMP1A + MEX3A)	(CHMP1A + MEX3A)	6	0.000367	-0.3149	9.60324e-08	-0.4207	5.89847e-25	ANTAGONISM (Rescue/Protective Effect)	3.57473e-07	8.35005e-24
BRCA_PFI_df008	BRCA-2628.6.3.N.3.20.20.2.2.2	ITGA2	ITGA2	6	BRCA-482.5.3.N.2.2.22.1.4.3	(ENST00000301420 + ENST00000451708)	(KLK1(1/4)) + (MITF(1/20))	5	0.000364	-0.7367	2.73509e-48	0.0916	0.0320821	ANTAGONISM (Rescue/Protective Effect)	2.94359e-46	0.0480291
BRCA_PFI_df008	BRCA-2233.5.2.N.2.95.56.1.1.1	ENST00000524317	(SCUBE2(1/14))	5	BRCA-482.5.3.N.2.2.22.1.4.3	(ENST00000301420 + ENST00000451708)	(KLK1(1/4)) + (MITF(1/20))	5	0.000267	-0.0658	0.276203	-0.4245	6.02055e-26	CONTEXT-DEPENDENT BIFURCATION (Three-Tiered)	0.324426	9.13948e-25
BRCA_PFI_df008	BRCA-2001.5.3.P.2.1.1.3.4.3	ENST00000428597	(`CDKN2B-AS1`(1/28))	5	BRCA-1984.5.3.N.2.28.58.2.2.2	ENST00000415497	(CCND3(1/23))	5	0.000291	-0.2885	9.03518e-07	0.0301	0.390695	NOT SIGNIFICANT	2.85167e-06	0.453241
BRCA_PFI_df008	BRCA-836.5.3.N.2.95.59.3.3.3	(ENST00000517791 + ENST00000523813)	(CD74(2/12))	5	BRCA-1153.6.3.N.3.43.34.3.2.1	(LOXL2 + SCG5)	(LOXL2 + SCG5)	6	0.000225	0.187	0.00184684	0.007	0.870553	NOT SIGNIFICANT	0.00332023	0.893597
BRCA_PFI_df008	BRCA-210.6.3.P.3.1.1.1.2.1	(BRD7 + CENPL + CHCHD2 + CLDN7 + CLPTM1L + COPB2 + DHFR + EBAG9 + F11R + GMPS + GRINA + HCFC1 + HSP90AB1 + HSPE1 + ILF2 + LPCAT1 + MAF1 + NAA15 + NDUFS2 + NIPA2 + NUP37 + OTUD6B + PAIP1 + PDCD6 + PPP5C + PRIM1 + PSMD1 + PSMD11 + RAD54B + RNF187 + SLBP + SRPRB + SUV39H2 + TERF1 + UBE2L3 + UBR5 + XPOT + XRCC6)	(BRD7 + CENPL + CHCHD2 + CLDN7 + CLPTM1L + COPB2 + DHFR + EBAG9 + F11R + GMPS + GRINA + HCFC1 + HSP90AB1 + HSPE1 + ILF2 + LPCAT1 + MAF1 + NAA15 + NDUFS2 + NIPA2 + NUP37 + OTUD6B + PAIP1 + PDCD6 + PPP5C + PRIM1 + PSMD1 + PSMD11 + RAD54B + RNF187 + SLBP + SRPRB + SUV39H2 + TERF1 + UBE2L3 + UBR5 + XPOT + XRCC6)	6	BRCA-3140.6.3.N.2.71.2.1.2.2	S100B	S100B	6	0.000178	-0.5401	3.19767e-22	-0.2474	4.34813e-09	ANTAGONISM (Rescue/Protective Effect)	7.5175e-21	1.61798e-08
CESC_DFI_df017	CESC-530.5.3.P.3.4.4.2.4.1	ENST00000361084	(RAB25(1/5))	5	CESC-21.6.3.N.2.44.44.1.4.1	(ADAMTS5 + ANO6 + ARMCX1 + SLC22A3 + SPRY4)	(ADAMTS5 + ANO6 + ARMCX1 + SLC22A3 + SPRY4)	6	0.023798	-0.3285	0.0299459	0.1117	0.305196	NOT SIGNIFICANT	0.043079	0.365262
CESC_DFI_df017	CESC-229.5.3.N.2.11.11.1.4.5	(ENST00000533863 + ENST00000278968 + ENST00000392951)	(TAGLN(3/8))	5	CESC-592.5.3.N.2.15.1.2.4.3	ENST00000480413	(CCN1(1/6))	5	0.029916	-0.5564	8.7959e-05	0.2652	0.0136125	ANTAGONISM (Rescue/Protective Effect)	0.000199133	0.0218194
CESC_DFI_df017	CESC-137.5.3.N.2.14.11.1.4.2	(ENST00000269141 + ENST00000447609 + ENST00000536172)	(CDH2(1/11)) + (LMO3(2/34))	5	CESC-592.5.3.N.2.15.1.2.4.3	ENST00000480413	(CCN1(1/6))	5	0.018311	-0.5589	8.0522e-05	0.4912	1.56687e-06	ANTAGONISM (Rescue/Protective Effect)	0.000183499	4.35879e-06
CESC_DFI_df017	CESC-258.6.3.N.2.44.44.4.4.2	(FHL2 + FSTL1 + GPX8 + LATS2)	(FHL2 + FSTL1 + GPX8 + LATS2)	6	CESC-637.5.3.P.3.4.14.2.4.1	ENST00000580965	(RAC3(1/4))	5	0.011965	0.4684	0.00134334	-0.0741	0.497527	SYNERGY (Hazard Amplification)	0.00247453	0.558113
CESC_DFI_df017	CESC-302.6.3.P.3.14.11.4.4.1	(NEK2 + TONSL)	(NEK2 + TONSL)	6	CESC-639.5.3.P.3.43.34.4.4.1	ENST00000612220	(TACC3(1/17))	5	0.014119	0.0192	0.901708	0.3302	0.00190222	CONTEXT-DEPENDENT BIFURCATION (Three-Tiered)	0.916839	0.00351303
CESC_DFI_df017	CESC-592.5.3.N.2.15.1.2.4.3	ENST00000480413	(CCN1(1/6))	5	CESC-229.5.3.N.2.11.11.1.4.5	(ENST00000533863 + ENST00000278968 + ENST00000392951)	(TAGLN(3/8))	5	0.029916	-0.373	0.0120594	0.3446	0.00115318	CONTEXT-DEPENDENT BIFURCATION (Three-Tiered)	0.0186916	0.00220786
CESC_DFI_df017	CESC-639.5.3.P.3.43.34.4.4.1	ENST00000612220	(TACC3(1/17))	5	CESC-79.6.3.P.3.71.71.1.4.1	(CDC45 + RNASEH2A)	(CDC45 + RNASEH2A)	6	0.022148	0.1557	0.312929	-0.0057	0.958746	NOT SIGNIFICANT	0.363185	0.966706
CESC_DFI_df017	CESC-795.6.3.N.2.44.15.4.4.4	NRP1	NRP1	6	CESC-566.5.3.P.3.34.30.2.4.4	ENST00000420415	(TFRC(1/38))	5	0.033053	0.413	0.00567764	-0.709	0	SYNERGY (Hazard Amplification)	0.00933197	0
CESC_DFI_df017	CESC-133.5.3.N.2.15.15.2.4.2	(ENST00000262768 + ENST00000592761)	(TIMP2(2/8))	5	CESC-242.5.3.N.2.44.44.2.4.2	(ENST00000579760 + ENST00000582295)	(C1QTNF1(2/12))	5	0.0142	0.4171	0.00518439	0.085	0.436658	SYNERGY (Hazard Amplification)	0.00858139	0.499081
CESC_DFI_df017	CESC-313.6.3.N.2.14.43.2.4.1	(`A2M-AS1` + ARHGAP6 + CRIM1 + PCBP3)	(`A2M-AS1` + ARHGAP6 + CRIM1 + PCBP3)	6	CESC-229.5.3.N.2.11.11.1.4.5	(ENST00000533863 + ENST00000278968 + ENST00000392951)	(TAGLN(3/8))	5	0.024918	-0.3011	0.0474684	0.3558	0.000775094	CONTEXT-DEPENDENT BIFURCATION (Three-Tiered)	0.0657421	0.00152313
CESC_DFI_df017	CESC-651.7.1.N.3.34.2.4.4.3	FAT1	FAT1	7	CESC-733.7.3.N.3.71.36.2.4.3	LGALS9	LGALS9	7	0.017587	-0.6173	8.07758e-06	0.1907	0.0786418	ANTAGONISM (Rescue/Protective Effect)	2.1806e-05	0.108756
CESC_DFI_df017	CESC-201.5.3.N.1.44.44.3.3.3	(ENST00000474644 + ENST00000379742 + ENST00000379743)	(COL1A1(1/13)) + (POSTN(2/10))	5	CESC-480.5.3.N.1.11.11.2.4.2	ENST00000258534	(DRAM1(1/7))	5	0.015775	0.5868	2.83488e-05	0.0432	0.69301	SYNERGY (Hazard Amplification)	6.98307e-05	0.740319
CESC_DFI_df017	CESC-553.5.3.N.2.4.1.2.4.1	ENST00000381873	(SNPH(1/4))	5	CESC-137.5.3.N.2.14.11.1.4.2	(ENST00000269141 + ENST00000447609 + ENST00000536172)	(CDH2(1/11)) + (LMO3(2/34))	5	0.017693	-0.592	2.30852e-05	0.229	0.0318322	ANTAGONISM (Rescue/Protective Effect)	5.76955e-05	0.0476902
CESC_DFI_df017	CESC-733.7.3.N.3.71.36.2.4.3	LGALS9	LGALS9	7	CESC-651.7.1.N.3.34.2.4.4.3	FAT1	FAT1	7	0.017587	-0.2885	0.0574984	0.2644	0.0138994	NOT SIGNIFICANT	0.0783228	0.0222462
CESC_DFI_df017	CESC-467.7.3.N.3.11.20.2.4.2	ELF3	ELF3	7	CESC-474.5.3.P.3.20.20.4.4.3	ENST00000225174	(PPIF(1/5))	5	0.011941	0.3573	0.0177578	0.0032	0.976753	NOT SIGNIFICANT	0.0266329	0.981612
CESC_DFI_df017	CESC-234.5.3.N.1.14.14.3.4.1	(ENST00000541754 + ENST00000284240)	(NNMT(1/9)) + (THY1(1/10))	5	CESC-229.5.3.N.2.11.11.1.4.5	(ENST00000533863 + ENST00000278968 + ENST00000392951)	(TAGLN(3/8))	5	0.024977	-0.7793	6.35508e-09	0.3325	0.00185376	ANTAGONISM (Rescue/Protective Effect)	2.85588e-08	0.00343193
CESC_DFI_df017	CESC-491.5.3.N.2.44.1.2.4.3	ENST00000295666	(IGFBP7(1/3))	5	CESC-302.6.3.P.3.14.11.4.4.1	(NEK2 + TONSL)	(NEK2 + TONSL)	6	0.011798	-0.2458	0.10773	0.2191	0.0428381	NOT SIGNIFICANT	0.138687	0.0626483
CESC_DFI_df017	CESC-163.5.3.N.2.14.14.1.4.2	(ENST00000355480 + ENST00000276297 + ENST00000392067 + ENST00000366787 + ENST00000273482)	(COL18A1(1/7)) + (DLC1(1/18)) + (SAMD4A(1/15)) + (THBS2(1/15)) + (TRPC1(1/5))	5	CESC-259.6.3.N.1.44.15.2.3.4	(FN1 + ITGB1)	(FN1 + ITGB1)	6	0.01221	-0.0551	0.722631	0.0288	0.792449	NOT SIGNIFICANT	0.758656	0.827253
CESC_DFI_df017	CESC-474.5.3.P.3.20.20.4.4.3	ENST00000225174	(PPIF(1/5))	5	CESC-530.5.3.P.3.4.4.2.4.1	ENST00000361084	(RAB25(1/5))	5	0.012139	-0.7042	9.63485e-08	0.007	0.949338	ANTAGONISM (Rescue/Protective Effect)	3.58544e-07	0.958909
CESC_DFI_df017	CESC-637.5.3.P.3.4.14.2.4.1	ENST00000580965	(RAC3(1/4))	5	CESC-530.5.3.P.3.4.4.2.4.1	ENST00000361084	(RAB25(1/5))	5	0.015458	0.3023	0.0465072	-0.2658	0.0133623	NOT SIGNIFICANT	0.064519	0.0214567
CESC_DFI_df017	CESC-556.5.3.N.2.44.44.1.4.4	ENST00000397591	(THBS1(1/8))	5	CESC-415.6.3.N.2.35.4.2.1.2	CHPF	CHPF	6	0.018917	-0.1239	0.421713	0.1617	0.0661194	NOT SIGNIFICANT	0.474031	0.0930149
CESC_DFI_df017	CESC-480.5.3.N.1.11.11.2.4.2	ENST00000258534	(DRAM1(1/7))	5	CESC-201.5.3.N.1.44.44.3.3.3	(ENST00000474644 + ENST00000379742 + ENST00000379743)	(COL1A1(1/13)) + (POSTN(2/10))	5	0.015775	0.6592	2.26378e-06	-0.3779	0.000334776	SYNERGY (Hazard Amplification)	6.70435e-06	0.000692374
CESC_DFI_df017	CESC-988.4.3.P.3.95.64.4.4.2	hsa-miR-128-1-5p	MIR128-1(1/1)	4	CESC-733.7.3.N.3.71.36.2.4.3	LGALS9	LGALS9	7	0.015226	-0.336	0.024537	-0.0298	0.786643	NOT SIGNIFICANT	0.0358629	0.822192
CESC_DFI_df017	CESC-497.5.3.P.3.11.11.4.4.6	ENST00000300093	(PLK1(1/9))	5	CESC-137.5.3.N.2.14.11.1.4.2	(ENST00000269141 + ENST00000447609 + ENST00000536172)	(CDH2(1/11)) + (LMO3(2/34))	5	0.009874	0.0168	0.913555	-0.1695	0.118782	NOT SIGNIFICANT	0.926925	0.157607
CESC_DFI_df017	CESC-500.5.3.N.2.4.4.2.4.1	ENST00000304920	(IL17D(1/4))	5	CESC-637.5.3.P.3.4.14.2.4.1	ENST00000580965	(RAC3(1/4))	5	0.004949	0.5727	4.86428e-05	0.3419	0.00118857	SYNERGY (Hazard Amplification)	0.000115254	0.00227205
CESC_DFI_df017	CESC-677.6.3.N.2.34.4.2.4.1	HHIP	HHIP	6	CESC-988.4.3.P.3.95.64.4.4.2	hsa-miR-128-1-5p	MIR128-1(1/1)	4	0.008424	0.4822	0.000599103	-0.0683	0.539567	SYNERGY (Hazard Amplification)	0.00117286	0.59857
CESC_DFI_df017	CESC-1000.4.3.P.3.95.95.4.4.3	hsa-miR-378a-5p	MIR378A(1/1)	4	CESC-415.6.3.N.2.35.4.2.1.2	CHPF	CHPF	6	0.008082	0.3877	0.00973043	0.2283	0.0345174	NOT SIGNIFICANT	0.0153332	0.0513303
CESC_DFI_df017	CESC-566.5.3.P.3.34.30.2.4.4	ENST00000420415	(TFRC(1/38))	5	CESC-795.6.3.N.2.44.15.4.4.4	NRP1	NRP1	6	0.033053	0.4214	0.00438489	-0.0443	0.685312	SYNERGY (Hazard Amplification)	0.00735611	0.73339
CESC_DFI_df017	CESC-103.6.3.P.3.64.64.1.4.1	(DDX49 + LAGE3)	(DDX49 + LAGE3)	6	CESC-229.5.3.N.2.11.11.1.4.5	(ENST00000533863 + ENST00000278968 + ENST00000392951)	(TAGLN(3/8))	5	0.013519	0.7071	3.08651e-07	-0.394	0.000196317	SYNERGY (Hazard Amplification)	1.05525e-06	0.000419788
CESC_DFI_df017	CESC-227.5.3.N.2.44.44.1.4.1	(ENST00000527969 + ENST00000531005 + ENST00000307998 + ENST00000526628 + ENST00000492622 + ENST00000374695 + ENST00000341744 + ENST00000466675)	(EFEMP2(4/20)) + (FNDC3A(1/6)) + (HSPG2(1/15)) + (PMEPA1(1/8)) + (RARRES2(1/5))	5	CESC-330.6.3.N.2.62.64.4.4.4	ABCB1	ABCB1	6	0.013823	-0.5629	6.95819e-05	-0.0381	0.727374	ANTAGONISM (Rescue/Protective Effect)	0.000160562	0.771236
CESC_DFI_df017	CESC-606.5.3.N.2.44.14.1.4.2	ENST00000517488	(PDGFRB(1/11))	5	CESC-302.6.3.P.3.14.11.4.4.1	(NEK2 + TONSL)	(NEK2 + TONSL)	6	0.010061	-0.3658	0.0151023	0.3098	0.000334165	CONTEXT-DEPENDENT BIFURCATION (Three-Tiered)	0.0229445	0.000691224
CESC_DFI_df017	CESC-21.6.3.N.2.44.44.1.4.1	(ADAMTS5 + ANO6 + ARMCX1 + SLC22A3 + SPRY4)	(ADAMTS5 + ANO6 + ARMCX1 + SLC22A3 + SPRY4)	6	CESC-530.5.3.P.3.4.4.2.4.1	ENST00000361084	(RAB25(1/5))	5	0.023798	-0.6768	4.571e-07	-0.5209	2.71776e-07	ANTAGONISM (Rescue/Protective Effect)	1.5205e-06	8.26332e-07
CESC_DFI_df017	CESC-190.5.3.N.2.14.14.1.4.2	(ENST00000434821 + ENST00000402676 + ENST00000546642 + ENST00000220772 + ENST00000379845 + ENST00000382120)	(ACVR1(1/26)) + (AKAP12(1/5)) + (LUM(1/3)) + (SFRP1(2/2)) + (SOD3(1/3))	5	CESC-795.6.3.N.2.44.15.4.4.4	NRP1	NRP1	6	0.004552	0.2781	0.0678679	-0.1815	0.0945204	NOT SIGNIFICANT	0.0911571	0.1283
CESC_DFI_df017	CESC-17.6.3.N.2.14.14.1.4.2	(ACVR1 + EDNRA + SFRP1 + SOD3)	(ACVR1 + EDNRA + SFRP1 + SOD3)	6	CESC-553.5.3.N.2.4.1.2.4.1	ENST00000381873	(SNPH(1/4))	5	0.012494	-0.149	0.334395	0.411	8.48181e-05	CONTEXT-DEPENDENT BIFURCATION (Three-Tiered)	0.385554	0.000190571
CESC_DFI_df017	CESC-877.6.3.N.2.71.71.1.4.2	SELP	SELP	6	CESC-155.5.3.N.2.14.11.2.4.1	(ENST00000337414 + ENST00000489330 + ENST00000263409 + ENST00000400309 + ENST00000400314)	(ARHGAP6(2/9)) + (LIFR(1/9)) + (PCBP3(2/22))	5	0.019525	-0.7869	0	-0.0343	0.753727	ANTAGONISM (Rescue/Protective Effect)	0	0.793696
CESC_DFI_df017	CESC-471.5.3.N.3.11.11.3.4.1	ENST00000215743	(MMP11(1/13))	5	CESC-592.5.3.N.2.15.1.2.4.3	ENST00000480413	(CCN1(1/6))	5	0.00809	-0.6351	3.63959e-06	0.3015	0.00478132	ANTAGONISM (Rescue/Protective Effect)	1.04277e-05	0.00828603
CESC_DFI_df017	CESC-701.7.1.N.3.71.4.1.1.2	IKZF3	IKZF3	7	CESC-479.5.3.N.2.15.35.4.4.3	ENST00000257857	(CD63(1/16))	5	0.007891	-0.1507	0.321883	0.0566	0.606857	NOT SIGNIFICANT	0.372512	0.661617
CESC_DFI_df017	CESC-665.6.3.P.3.4.4.1.4.1	GGCT	GGCT	6	CESC-474.5.3.P.3.20.20.4.4.3	ENST00000225174	(PPIF(1/5))	5	0.005772	-0.5905	2.45301e-05	-0.3135	0.00329468	ANTAGONISM (Rescue/Protective Effect)	6.10697e-05	0.0058597
CESC_DFI_df017	CESC-415.6.3.N.2.35.4.2.1.2	CHPF	CHPF	6	CESC-556.5.3.N.2.44.44.1.4.4	ENST00000397591	(THBS1(1/8))	5	0.018917	-0.4277	0.00377941	0.0351	0.748496	ANTAGONISM (Rescue/Protective Effect)	0.00641369	0.789289
CESC_DFI_df017	CESC-371.6.3.N.2.11.11.4.4.4	AXL	AXL	6	CESC-467.7.3.N.3.11.20.2.4.2	ELF3	ELF3	7	0.009509	-0.1026	0.507457	0.1764	0.104185	NOT SIGNIFICANT	0.55769	0.139935
CESC_DFI_df017	CESC-79.6.3.P.3.71.71.1.4.1	(CDC45 + RNASEH2A)	(CDC45 + RNASEH2A)	6	CESC-639.5.3.P.3.43.34.4.4.1	ENST00000612220	(TACC3(1/17))	5	0.022148	-0.4572	0.0020048	-0.2132	0.0487544	ANTAGONISM (Rescue/Protective Effect)	0.00357999	0.0705087
CESC_DFI_df017	CESC-636.5.3.N.1.14.11.3.4.4	ENST00000580907	(CCL2(1/3))	5	CESC-677.6.3.N.2.34.4.2.4.1	HHIP	HHIP	6	0.008423	-0.4651	0.00146947	0.3411	0.00131031	ANTAGONISM (Rescue/Protective Effect)	0.00268954	0.00248601
CESC_DFI_df017	CESC-246.5.3.N.2.43.43.1.4.1	(ENST00000619158 + ENST00000569783 + ENST00000394156 + ENST00000555393 + ENST00000290902 + ENST00000507466)	(CDH11(3/19)) + (NFATC4(1/33)) + (SPON2(2/22))	5	CESC-229.5.3.N.2.11.11.1.4.5	(ENST00000533863 + ENST00000278968 + ENST00000392951)	(TAGLN(3/8))	5	0.006954	0.1624	0.291274	0.2285	0.0343576	NOT SIGNIFICANT	0.340432	0.0511209
CESC_DFI_df017	CESC-155.5.3.N.2.14.11.2.4.1	(ENST00000337414 + ENST00000489330 + ENST00000263409 + ENST00000400309 + ENST00000400314)	(ARHGAP6(2/9)) + (LIFR(1/9)) + (PCBP3(2/22))	5	CESC-877.6.3.N.2.71.71.1.4.2	SELP	SELP	6	0.019525	-0.7759	6.17014e-10	0.5425	6.81876e-08	ANTAGONISM (Rescue/Protective Effect)	3.24308e-09	2.21633e-07
CESC_DFI_df017	CESC-398.6.3.N.1.15.4.2.4.1	CD151	CD151	6	CESC-467.7.3.N.3.11.20.2.4.2	ELF3	ELF3	7	0.005458	-0.1487	0.334219	-0.2553	0.0176757	NOT SIGNIFICANT	0.385409	0.0277793
CESC_DFI_df017	CESC-330.6.3.N.2.62.64.4.4.4	ABCB1	ABCB1	6	CESC-227.5.3.N.2.44.44.1.4.1	(ENST00000527969 + ENST00000531005 + ENST00000307998 + ENST00000526628 + ENST00000492622 + ENST00000374695 + ENST00000341744 + ENST00000466675)	(EFEMP2(4/20)) + (FNDC3A(1/6)) + (HSPG2(1/15)) + (PMEPA1(1/8)) + (RARRES2(1/5))	5	0.013823	-0.698	4.45835e-07	-0.0769	0.472826	ANTAGONISM (Rescue/Protective Effect)	1.4855e-06	0.53418
CESC_DFI_df017	CESC-517.5.3.N.2.31.31.2.4.3	ENST00000348628	(CAMK2A(1/23))	5	CESC-229.5.3.N.2.11.11.1.4.5	(ENST00000533863 + ENST00000278968 + ENST00000392951)	(TAGLN(3/8))	5	0.013365	-0.4068	0.00650438	0.2983	0.00387236	NOT SIGNIFICANT	0.010566	0.00680858
CESC_DFI_df017	CESC-451.6.3.P.3.71.71.4.4.4	DNMT1	DNMT1	6	CESC-530.5.3.P.3.4.4.2.4.1	ENST00000361084	(RAB25(1/5))	5	0.006967	0.0383	0.804395	0.1592	0.143241	NOT SIGNIFICANT	0.831695	0.186535
CESC_DFI_df017	CESC-438.6.3.N.1.64.64.2.2.1	CYSLTR1	CYSLTR1	6	CESC-258.6.3.N.2.44.44.4.4.2	(FHL2 + FSTL1 + GPX8 + LATS2)	(FHL2 + FSTL1 + GPX8 + LATS2)	6	0.008034	-0.337	0.0257934	0.3479	0.00109881	CONTEXT-DEPENDENT BIFURCATION (Three-Tiered)	0.0375649	0.0021104
CESC_DFI_df017	CESC-193.5.3.N.1.14.11.3.4.2	(ENST00000443424 + ENST00000531512 + ENST00000260128 + ENST00000458141)	(FAP(1/13)) + (SULF1(3/23))	5	CESC-258.6.3.N.2.44.44.4.4.2	(FHL2 + FSTL1 + GPX8 + LATS2)	(FHL2 + FSTL1 + GPX8 + LATS2)	6	0.005428	-0.487	0.000801557	0.4064	0.000103461	ANTAGONISM (Rescue/Protective Effect)	0.0015372	0.000229698
CESC_DFI_df017	CESC-479.5.3.N.2.15.35.4.4.3	ENST00000257857	(CD63(1/16))	5	CESC-701.7.1.N.3.71.4.1.1.2	IKZF3	IKZF3	7	0.007891	-0.2791	0.0668673	0.4125	7.17009e-05	CONTEXT-DEPENDENT BIFURCATION (Three-Tiered)	0.0899114	0.000162666
CESC_DFI_df017	CESC-213.5.3.N.2.44.44.1.4.1	(ENST00000505480 + ENST00000372829 + ENST00000351554 + ENST00000369646)	(ABCG2(1/5)) + (ARMCX1(1/1)) + (CD59(1/17)) + (NT5E(1/5))	5	CESC-229.5.3.N.2.11.11.1.4.5	(ENST00000533863 + ENST00000278968 + ENST00000392951)	(TAGLN(3/8))	5	0.016011	-0.7531	4.80471e-08	0.297	0.00548896	ANTAGONISM (Rescue/Protective Effect)	1.87082e-07	0.00942115
CESC_DFI_df017	CESC-478.5.3.N.1.44.44.3.4.1	ENST00000243347	(TNFAIP6(1/2))	5	CESC-993.4.3.P.3.9.69.1.4.3	hsa-miR-16-2-3p	MIR16-2(1/1)	4	0.005348	-0.3416	0.0232609	-0.0501	0.647005	NOT SIGNIFICANT	0.0341541	0.698811
CESC_DFI_df017	CESC-970.6.3.N.1.64.62.3.2.3	VCAM1	VCAM1	6	CESC-163.5.3.N.2.14.14.1.4.2	(ENST00000355480 + ENST00000276297 + ENST00000392067 + ENST00000366787 + ENST00000273482)	(COL18A1(1/7)) + (DLC1(1/18)) + (SAMD4A(1/15)) + (THBS2(1/15)) + (TRPC1(1/5))	5	0.00944	-0.6682	1.5442e-06	0.2261	0.0365195	ANTAGONISM (Rescue/Protective Effect)	4.70078e-06	0.0540652
CESC_DFI_df017	CESC-949.6.3.P.3.2.2.4.4.2	TOP2A	TOP2A	6	CESC-639.5.3.P.3.43.34.4.4.1	ENST00000612220	(TACC3(1/17))	5	0.014098	-0.6247	5.8371e-06	-0.3262	0.00217756	ANTAGONISM (Rescue/Protective Effect)	1.61431e-05	0.003988
CESC_DFI_df017	CESC-69.6.3.N.2.44.44.1.1.1	(CASC15 + COL4A1 + COL4A2 + DLL4 + FAM171B + FOXC2 + GPR4 + LAMA1 + LAMC1 + MATN3 + MSRB3 + NT5E + PXDN + RHOB + SMARCA1 + TMEM98)	(CASC15 + COL4A1 + COL4A2 + DLL4 + FAM171B + FOXC2 + GPR4 + LAMA1 + LAMC1 + MATN3 + MSRB3 + NT5E + PXDN + RHOB + SMARCA1 + TMEM98)	6	CESC-530.5.3.P.3.4.4.2.4.1	ENST00000361084	(RAB25(1/5))	5	0.009629	0.7266	2.36092e-08	-0.3172	0.00292691	SYNERGY (Hazard Amplification)	9.66945e-08	0.00525487
CESC_DFI_df017	CESC-732.6.3.N.2.35.35.4.4.1	LEPR	LEPR	6	CESC-589.5.3.N.2.64.71.1.4.1	ENST00000477064	(ITGA8(1/3))	5	0.007074	-0.4386	0.00289836	0.4863	1.35283e-06	ANTAGONISM (Rescue/Protective Effect)	0.00502862	3.79101e-06
CESC_DFI_df017	CESC-245.5.3.N.2.14.14.1.4.2	(ENST00000616970 + ENST00000537304 + ENST00000334895)	(CRYAB(1/21)) + (LMO3(1/34)) + (TPM1(1/44))	5	CESC-139.5.3.N.2.44.11.1.4.1	(ENST00000282588 + ENST00000250373)	(ITGA1(1/8)) + (NFATC4(1/33))	5	0.008554	-0.0536	0.729868	0.5662	1.33848e-08	CONTEXT-DEPENDENT BIFURCATION (Three-Tiered)	0.765259	4.7237e-08
CESC_DFI_df017	CESC-920.6.3.N.1.14.14.3.4.2	SULF1	SULF1	6	CESC-302.6.3.P.3.14.11.4.4.1	(NEK2 + TONSL)	(NEK2 + TONSL)	6	0.004426	-0.6517	3.103e-06	0.3162	0.00301344	ANTAGONISM (Rescue/Protective Effect)	8.99961e-06	0.00539918
CESC_DFI_df017	CESC-716.6.3.N.2.71.7.3.3.1	ITM2A	ITM2A	6	CESC-155.5.3.N.2.14.11.2.4.1	(ENST00000337414 + ENST00000489330 + ENST00000263409 + ENST00000400309 + ENST00000400314)	(ARHGAP6(2/9)) + (LIFR(1/9)) + (PCBP3(2/22))	5	0.006485	-0.5801	3.67274e-05	-0.3221	0.0024898	ANTAGONISM (Rescue/Protective Effect)	8.88847e-05	0.00451994
CESC_DFI_df017	CESC-589.5.3.N.2.64.71.1.4.1	ENST00000477064	(ITGA8(1/3))	5	CESC-732.6.3.N.2.35.35.4.4.1	LEPR	LEPR	6	0.007074	-0.6079	9.48699e-06	-0.1227	0.257619	ANTAGONISM (Rescue/Protective Effect)	2.52997e-05	0.314948
CESC_DFI_df017	CESC-447.7.3.N.2.26.4.2.4.1	DNASE1L3	DNASE1L3	7	CESC-556.5.3.N.2.44.44.1.4.4	ENST00000397591	(THBS1(1/8))	5	0.005178	-0.3923	0.00843588	0.2607	0.0153209	NOT SIGNIFICANT	0.013432	0.0243655
CESC_DFI_df017	CESC-511.5.3.N.2.15.11.1.4.2	ENST00000338983	(MAP3K20(1/8))	5	CESC-701.7.1.N.3.71.4.1.1.2	IKZF3	IKZF3	7	0.004148	-0.0688	0.657297	0.648	1.5414e-11	CONTEXT-DEPENDENT BIFURCATION (Three-Tiered)	0.698774	7.37577e-11
CESC_DFI_df017	CESC-397.6.3.P.3.15.44.4.4.1	CCT3	CCT3	6	CESC-258.6.3.N.2.44.44.4.4.2	(FHL2 + FSTL1 + GPX8 + LATS2)	(FHL2 + FSTL1 + GPX8 + LATS2)	6	0.010294	0.5931	2.2082e-05	-0.2646	0.0140571	SYNERGY (Hazard Amplification)	5.53815e-05	0.0224796
CESC_DFI_df017	CESC-215.5.3.N.2.44.44.1.1.3	(ENST00000511732 + ENST00000471344 + ENST00000559488)	(COL1A1(2/13)) + (ITGB3(1/4))	5	CESC-530.5.3.P.3.4.4.2.4.1	ENST00000361084	(RAB25(1/5))	5	0.003114	0.203	0.18622	0.4975	1.5472e-06	CONTEXT-DEPENDENT BIFURCATION (Three-Tiered)	0.227212	4.30829e-06
CESC_DFI_df017	CESC-239.5.3.P.3.71.71.4.4.1	(ENST00000568517 + ENST00000552590 + ENST00000590121 + ENST00000221486)	(COX5A(1/6)) + (PRIM1(1/11)) + (RNASEH2A(2/6))	5	CESC-530.5.3.P.3.4.4.2.4.1	ENST00000361084	(RAB25(1/5))	5	0.010776	-0.7967	9.92854e-11	-0.1138	0.296624	ANTAGONISM (Rescue/Protective Effect)	5.87257e-10	0.356268
CESC_DFI_df017	CESC-183.5.3.N.2.43.14.2.4.1	(ENST00000394642 + ENST00000579849)	(TMEM98(2/9))	5	CESC-988.4.3.P.3.95.64.4.4.2	hsa-miR-128-1-5p	MIR128-1(1/1)	4	0.004045	-0.4509	0.00212892	0.3989	0.000142178	ANTAGONISM (Rescue/Protective Effect)	0.00378403	0.000309648
CESC_DFI_df017	CESC-359.6.3.N.2.71.2.2.4.1	ARID5A	ARID5A	6	CESC-491.5.3.N.2.44.1.2.4.3	ENST00000295666	(IGFBP7(1/3))	5	0.01168	-0.7842	3.03003e-10	0.3856	0.000246386	ANTAGONISM (Rescue/Protective Effect)	1.66687e-09	0.000520079
CESC_DFI_df017	CESC-976.6.3.N.1.11.11.2.4.2	WNT2	WNT2	6	CESC-877.6.3.N.2.71.71.1.4.2	SELP	SELP	6	0.004865	0.0362	0.815399	-0.564	1.05349e-08	CONTEXT-DEPENDENT BIFURCATION (Three-Tiered)	0.841594	3.76046e-08
CESC_DFI_df017	CESC-905.6.3.N.2.5.5.4.4.1	SNPH	SNPH	6	CESC-258.6.3.N.2.44.44.4.4.2	(FHL2 + FSTL1 + GPX8 + LATS2)	(FHL2 + FSTL1 + GPX8 + LATS2)	6	0.009876	-0.4725	0.00120034	-0.0367	0.737007	ANTAGONISM (Rescue/Protective Effect)	0.0022319	0.779589
CESC_DFI_df017	CESC-940.7.3.N.3.4.7.4.4.1	TMPRSS13	TMPRSS13	7	CESC-687.6.3.N.2.11.11.1.4.3	HSPB2	HSPB2	6	0.005317	0.4612	0.00162942	-0.15	0.167945	SYNERGY (Hazard Amplification)	0.00295919	0.215394
CESC_DFI_df017	CESC-565.5.3.N.2.35.1.1.4.3	ENST00000419582	(PTPA(1/24))	5	CESC-69.6.3.N.2.44.44.1.1.1	(CASC15 + COL4A1 + COL4A2 + DLL4 + FAM171B + FOXC2 + GPR4 + LAMA1 + LAMC1 + MATN3 + MSRB3 + NT5E + PXDN + RHOB + SMARCA1 + TMEM98)	(CASC15 + COL4A1 + COL4A2 + DLL4 + FAM171B + FOXC2 + GPR4 + LAMA1 + LAMC1 + MATN3 + MSRB3 + NT5E + PXDN + RHOB + SMARCA1 + TMEM98)	6	0.00706	-0.2684	0.0781756	0.2495	0.0205269	NOT SIGNIFICANT	0.10362	0.0318652
CESC_DFI_df017	CESC-60.6.3.P.3.11.11.2.4.1	(BUB1B + CCNA2 + CDKN3 + DLGAP5 + HSPE1 + MAD2L1 + NCAPG + NCAPH + RCC1 + RFC2)	(BUB1B + CCNA2 + CDKN3 + DLGAP5 + HSPE1 + MAD2L1 + NCAPG + NCAPH + RCC1 + RFC2)	6	CESC-553.5.3.N.2.4.1.2.4.1	ENST00000381873	(SNPH(1/4))	5	0.007301	-0.1736	0.259774	-0.3572	0.000736213	CONTEXT-DEPENDENT BIFURCATION (Three-Tiered)	0.307046	0.00145156
CESC_DFI_df017	CESC-242.5.3.N.2.44.44.2.4.2	(ENST00000579760 + ENST00000582295)	(C1QTNF1(2/12))	5	CESC-133.5.3.N.2.15.15.2.4.2	(ENST00000262768 + ENST00000592761)	(TIMP2(2/8))	5	0.0142	0.5185	0.000311727	-0.0272	0.803602	SYNERGY (Hazard Amplification)	0.000642514	0.836491
CESC_DFI_df017	CESC-866.7.1.N.2.4.64.1.4.1	RPS6KA2	RPS6KA2	7	CESC-246.5.3.N.2.43.43.1.4.1	(ENST00000619158 + ENST00000569783 + ENST00000394156 + ENST00000555393 + ENST00000290902 + ENST00000507466)	(CDH11(3/19)) + (NFATC4(1/33)) + (SPON2(2/22))	5	0.00483	-0.2638	0.0836807	-0.0428	0.695433	NOT SIGNIFICANT	0.110202	0.742413
CESC_DFI_df017	CESC-203.5.3.N.2.14.11.1.4.2	(ENST00000478215 + ENST00000467931 + ENST00000473573)	(COL1A2(3/12))	5	CESC-529.5.3.N.2.15.44.2.4.2	ENST00000358278	(TPM1(1/44))	5	0.005932	-0.8208	8.97027e-12	0.2566	0.0170751	ANTAGONISM (Rescue/Protective Effect)	6.19617e-11	0.0269205
CESC_DFI_df017	CESC-139.5.3.N.2.44.11.1.4.1	(ENST00000282588 + ENST00000250373)	(ITGA1(1/8)) + (NFATC4(1/33))	5	CESC-245.5.3.N.2.14.14.1.4.2	(ENST00000616970 + ENST00000537304 + ENST00000334895)	(CRYAB(1/21)) + (LMO3(1/34)) + (TPM1(1/44))	5	0.008554	-0.1254	0.41742	-0.0319	0.770887	NOT SIGNIFICANT	0.469734	0.809127
CESC_DFI_df017	CESC-165.5.3.N.2.11.11.2.4.4	(ENST00000359092 + ENST00000301178)	(AXL(2/5))	5	CESC-988.4.3.P.3.95.64.4.4.2	hsa-miR-128-1-5p	MIR128-1(1/1)	4	0.004944	-0.162	0.293339	-0.0323	0.767578	NOT SIGNIFICANT	0.342647	0.806013
CESC_DFI_df017	CESC-529.5.3.N.2.15.44.2.4.2	ENST00000358278	(TPM1(1/44))	5	CESC-229.5.3.N.2.11.11.1.4.5	(ENST00000533863 + ENST00000278968 + ENST00000392951)	(TAGLN(3/8))	5	0.013272	-0.9147	3.95666e-18	0.4912	1.36417e-06	ANTAGONISM (Rescue/Protective Effect)	6.01751e-17	3.82108e-06
CESC_DFI_df017	CESC-144.5.3.P.3.71.71.1.4.2	(ENST00000301280 + ENST00000406620)	(CHAF1A(1/7)) + (UBE2I(1/83))	5	CESC-137.5.3.N.2.14.11.1.4.2	(ENST00000269141 + ENST00000447609 + ENST00000536172)	(CDH2(1/11)) + (LMO3(2/34))	5	0.005292	0.4729	0.00118684	0.2321	0.0314919	SYNERGY (Hazard Amplification)	0.00220821	0.0472216
CESC_DFI_df017	CESC-687.6.3.N.2.11.11.1.4.3	HSPB2	HSPB2	6	CESC-940.7.3.N.3.4.7.4.4.1	TMPRSS13	TMPRSS13	7	0.005317	0.5709	5.19111e-05	-0.438	2.4709e-05	SYNERGY (Hazard Amplification)	0.000122373	5.95364e-05
CESC_DFI_df017	CESC-584.5.3.N.1.12.12.2.4.2	ENST00000464515	(INHBA(1/5))	5	CESC-480.5.3.N.1.11.11.2.4.2	ENST00000258534	(DRAM1(1/7))	5	0.005584	0.0777	0.61206	-0.4675	2.33025e-08	CONTEXT-DEPENDENT BIFURCATION (Three-Tiered)	0.657044	7.99448e-08
CESC_DFI_df017	CESC-571.5.3.N.2.44.15.2.4.3	ENST00000431891	(BGN(1/5))	5	CESC-183.5.3.N.2.43.14.2.4.1	(ENST00000394642 + ENST00000579849)	(TMEM98(2/9))	5	0.002466	0.6006	1.63149e-05	0.3406	0.00116399	SYNERGY (Hazard Amplification)	4.18796e-05	0.0022268
CESC_DFI_df017	CESC-260.6.3.N.2.44.44.1.4.1	(FNDC3A + PMEPA1)	(FNDC3A + PMEPA1)	6	CESC-565.5.3.N.2.35.1.1.4.3	ENST00000419582	(PTPA(1/24))	5	0.004602	0.0097	0.950388	-0.2893	0.00690805	NOT SIGNIFICANT	0.95835	0.0116712
CESC_DFI_df017	CESC-145.5.3.N.2.44.44.1.4.2	(ENST00000303927 + ENST00000373203 + ENST00000393353 + ENST00000464690 + ENST00000295633 + ENST00000381406 + ENST00000382592 + ENST00000402687)	(CAVIN3(1/4)) + (ENG(1/25)) + (FHL2(1/12)) + (FSTL1(2/11)) + (IGF2(1/10)) + (LATS2(1/2)) + (SULF1(1/23))	5	CESC-553.5.3.N.2.4.1.2.4.1	ENST00000381873	(SNPH(1/4))	5	0.006561	0.0616	0.690988	-0.1065	0.329159	NOT SIGNIFICANT	0.729771	0.389889
CESC_DFI_df017	CESC-604.5.3.N.2.34.44.2.4.3	ENST00000514062	(IGFBP7(1/3))	5	CESC-229.5.3.N.2.11.11.1.4.5	(ENST00000533863 + ENST00000278968 + ENST00000392951)	(TAGLN(3/8))	5	0.004608	-0.2805	0.0651037	-0.0105	0.922825	NOT SIGNIFICANT	0.0877481	0.937504
CESC_DFI_df017	CESC-641.5.3.N.2.11.11.1.1.4	ENST00000631460	(CELF2(1/17))	5	CESC-229.5.3.N.2.11.11.1.4.5	(ENST00000533863 + ENST00000278968 + ENST00000392951)	(TAGLN(3/8))	5	0.004032	-0.3695	0.0135615	0.648	7.86099e-17	CONTEXT-DEPENDENT BIFURCATION (Three-Tiered)	0.0207941	6.03458e-16
CESC_DFI_df017	CESC-486.5.3.N.2.35.67.2.4.2	ENST00000264036	(MCAM(1/17))	5	CESC-398.6.3.N.1.15.4.2.4.1	CD151	CD151	6	0.004825	-0.5318	0.000203205	0.1847	0.088729	ANTAGONISM (Rescue/Protective Effect)	0.000432395	0.121179
CESC_DFI_df017	CESC-331.7.3.P.2.11.7.1.1.2	ACVR1	ACVR1	7	CESC-137.5.3.N.2.14.11.1.4.2	(ENST00000269141 + ENST00000447609 + ENST00000536172)	(CDH2(1/11)) + (LMO3(2/34))	5	0.004768	0.6127	9.85639e-06	0.6876	2.6183e-13	SYNERGY (Hazard Amplification)	2.62039e-05	1.4762e-12
CESC_DFI_df017	CESC-280.6.3.N.2.64.64.1.4.1	(IL3RA + KCNA5 + KCNMA1 + NME5 + PCP4)	(IL3RA + KCNA5 + KCNMA1 + NME5 + PCP4)	6	CESC-636.5.3.N.1.14.11.3.4.4	ENST00000580907	(CCL2(1/3))	5	0.006069	-0.3286	0.0294429	0.4556	1.04654e-05	CONTEXT-DEPENDENT BIFURCATION (Three-Tiered)	0.0424133	2.64339e-05
CESC_DFI_df017	CESC-612.5.3.P.3.71.71.1.4.4	ENST00000534871	(AURKB(1/14))	5	CESC-636.5.3.N.1.14.11.3.4.4	ENST00000580907	(CCL2(1/3))	5	0.004728	0.2886	0.0574113	0.6206	1.84372e-10	CONTEXT-DEPENDENT BIFURCATION (Three-Tiered)	0.0782237	7.89429e-10
CESC_DFI_df017	CESC-699.6.3.N.2.11.14.2.4.3	IGFBP7	IGFBP7	6	CESC-133.5.3.N.2.15.15.2.4.2	(ENST00000262768 + ENST00000592761)	(TIMP2(2/8))	5	0.00364	0.3184	0.0351407	-0.4972	1.11867e-06	CONTEXT-DEPENDENT BIFURCATION (Three-Tiered)	0.0499151	3.17081e-06
CESC_DFI_df017	CESC-475.5.3.N.2.1.31.1.4.2	ENST00000228741	(ELK3(1/6))	5	CESC-258.6.3.N.2.44.44.4.4.2	(FHL2 + FSTL1 + GPX8 + LATS2)	(FHL2 + FSTL1 + GPX8 + LATS2)	6	0.010163	-0.6748	5.08683e-07	0.679	6.68115e-13	ANTAGONISM (Rescue/Protective Effect)	1.67811e-06	3.61986e-12
CESC_DFI_df017	CESC-533.5.3.N.2.11.11.1.4.4	ENST00000367976	(CCN2(1/1))	5	CESC-229.5.3.N.2.11.11.1.4.5	(ENST00000533863 + ENST00000278968 + ENST00000392951)	(TAGLN(3/8))	5	0.008844	-0.6733	5.49739e-07	0.4378	2.49375e-05	ANTAGONISM (Rescue/Protective Effect)	1.80137e-06	6.00452e-05
CESC_DFI_df017	CESC-510.5.3.N.1.15.11.2.4.3	ENST00000337843	(C1QTNF6(1/7))	5	CESC-137.5.3.N.2.14.11.1.4.2	(ENST00000269141 + ENST00000447609 + ENST00000536172)	(CDH2(1/11)) + (LMO3(2/34))	5	0.004417	-0.6634	9.2148e-07	0.5067	6.42457e-07	ANTAGONISM (Rescue/Protective Effect)	2.90426e-06	1.87186e-06
CESC_DFI_df017	CESC-494.5.3.N.1.14.44.3.3.2	ENST00000297268	(COL1A2(1/12))	5	CESC-480.5.3.N.1.11.11.2.4.2	ENST00000258534	(DRAM1(1/7))	5	0.014051	0.8582	9.71761e-14	-0.3675	0.000500361	SYNERGY (Hazard Amplification)	8.7174e-13	0.00101108
CESC_DFI_df017	CESC-492.5.3.N.2.44.35.2.4.3	ENST00000295927	(PTX3(1/1))	5	CESC-229.5.3.N.2.11.11.1.4.5	(ENST00000533863 + ENST00000278968 + ENST00000392951)	(TAGLN(3/8))	5	0.006581	-0.8336	2.17792e-12	0.3519	0.000670264	ANTAGONISM (Rescue/Protective Effect)	1.63909e-11	0.0013307
CESC_DFI_df017	CESC-86.6.3.P.3.71.71.4.4.2	(CHAF1A + PKMYT1)	(CHAF1A + PKMYT1)	6	CESC-201.5.3.N.1.44.44.3.3.3	(ENST00000474644 + ENST00000379742 + ENST00000379743)	(COL1A1(1/13)) + (POSTN(2/10))	5	0.005076	0.5892	2.57521e-05	0.0753	0.490841	SYNERGY (Hazard Amplification)	6.38733e-05	0.551744
CESC_DFI_df017	CESC-458.6.3.N.2.44.5.2.4.3	EDA2R	EDA2R	6	CESC-137.5.3.N.2.14.11.1.4.2	(ENST00000269141 + ENST00000447609 + ENST00000536172)	(CDH2(1/11)) + (LMO3(2/34))	5	0.008502	-0.2317	0.125623	0.2419	0.0248196	NOT SIGNIFICANT	0.159217	0.0379381
CESC_DFI_df017	CESC-128.5.3.N.2.14.11.1.4.3	(ENST00000233813 + ENST00000526685 + ENST00000452863)	(IGFBP5(1/3)) + (WT1(2/22))	5	CESC-330.6.3.N.2.62.64.4.4.4	ABCB1	ABCB1	6	0.002413	-0.271	0.0751454	-0.1533	0.158673	NOT SIGNIFICANT	0.0999561	0.204481
CESC_DFI_df017	CESC-244.5.3.N.2.35.1.1.4.2	(ENST00000615840 + ENST00000282397 + ENST00000262158)	(FLT1(2/10)) + (SMAD7(1/8))	5	CESC-229.5.3.N.2.11.11.1.4.5	(ENST00000533863 + ENST00000278968 + ENST00000392951)	(TAGLN(3/8))	5	0.004102	0.0471	0.760929	0.0621	0.569186	NOT SIGNIFICANT	0.793251	0.626715
CESC_DFI_df017	CESC-166.5.3.P.3.14.14.2.4.1	(ENST00000361627 + ENST00000287598 + ENST00000409379)	(ARHGAP11A(1/8)) + (BUB1B(1/11)) + (TONSL(1/2))	5	CESC-606.5.3.N.2.44.14.1.4.2	ENST00000517488	(PDGFRB(1/11))	5	0.003373	-0.3776	0.0114982	0.2309	0.0324707	NOT SIGNIFICANT	0.0178962	0.0485332
CESC_DFI_df017	CESC-205.5.3.N.2.35.35.1.4.1	(ENST00000482406 + ENST00000448778)	(ANTXR2(1/13)) + (DEPP1(1/3))	5	CESC-258.6.3.N.2.44.44.4.4.2	(FHL2 + FSTL1 + GPX8 + LATS2)	(FHL2 + FSTL1 + GPX8 + LATS2)	6	0.002085	0.4434	0.00281298	0.1061	0.33078	SYNERGY (Hazard Amplification)	0.00489322	0.391575
CESC_DFI_df017	CESC-472.5.3.N.2.4.4.2.4.4	ENST00000218388	(TIMP1(1/5))	5	CESC-480.5.3.N.1.11.11.2.4.2	ENST00000258534	(DRAM1(1/7))	5	0.004199	0.4672	0.00138672	0.4713	4.64372e-06	SYNERGY (Hazard Amplification)	0.00254814	1.22427e-05
CESC_DFI_df017	CESC-634.5.3.P.3.71.71.1.4.2	ENST00000574680	(PKMYT1(1/20))	5	CESC-566.5.3.P.3.34.30.2.4.4	ENST00000420415	(TFRC(1/38))	5	0.004827	0.8104	2.62976e-11	0.3901	0.000204949	SYNERGY (Hazard Amplification)	1.69853e-10	0.000437206
CESC_DFI_df017	CESC-623.5.3.N.2.11.4.2.4.1	ENST00000550413	(AMIGO2(1/3))	5	CESC-530.5.3.P.3.4.4.2.4.1	ENST00000361084	(RAB25(1/5))	5	0.003834	0.7564	2.87094e-09	-0.3918	0.000191075	SYNERGY (Hazard Amplification)	1.36218e-08	0.000409319
CESC_DFI_df017	CESC-595.5.3.N.2.35.34.1.1.3	ENST00000497145	(POSTN(1/10))	5	CESC-471.5.3.N.3.11.11.3.4.1	ENST00000215743	(MMP11(1/13))	5	0.003652	0.3054	0.0390194	0.3182	0.0022392	CONTEXT-DEPENDENT BIFURCATION (Three-Tiered)	0.0549255	0.00409333
CESC_DFI_df017	CESC-180.5.3.N.2.44.44.1.4.1	(ENST00000388820 + ENST00000528368 + ENST00000616390 + ENST00000566827 + ENST00000512888)	(ADAMTS7(1/5)) + (C1QTNF5(1/4)) + (CACNA1C(1/51)) + (CDH11(1/19)) + (SPON2(1/22))	5	CESC-530.5.3.P.3.4.4.2.4.1	ENST00000361084	(RAB25(1/5))	5	0.004093	0.4204	0.0044879	-0.6591	5.22423e-12	SYNERGY (Hazard Amplification)	0.00751531	2.60859e-11
CESC_DFI_df017	CESC-515.5.3.P.3.71.7.4.4.3	ENST00000347617	(HMGA1(1/9))	5	CESC-474.5.3.P.3.20.20.4.4.3	ENST00000225174	(PPIF(1/5))	5	0.004583	0.2486	0.103731	-0.2795	0.00915609	NOT SIGNIFICANT	0.13401	0.0151528
CESC_DFI_df017	CESC-493.5.3.N.2.44.15.2.4.2	ENST00000296511	(ANXA5(1/11))	5	CESC-905.6.3.N.2.5.5.4.4.1	SNPH	SNPH	6	0.002589	0.62	7.17258e-06	-0.2466	0.0221006	SYNERGY (Hazard Amplification)	1.95546e-05	0.0341244
CESC_DFI_df017	CESC-209.5.3.N.2.14.14.1.4.2	(ENST00000492366 + ENST00000344849 + ENST00000451455 + ENST00000424486)	(BDH2(1/9)) + (ENG(1/25)) + (HMGN5(1/7)) + (TMEM100(1/6))	5	CESC-258.6.3.N.2.44.44.4.4.2	(FHL2 + FSTL1 + GPX8 + LATS2)	(FHL2 + FSTL1 + GPX8 + LATS2)	6	0.003873	0.1138	0.462216	0.4572	9.63303e-06	CONTEXT-DEPENDENT BIFURCATION (Three-Tiered)	0.513572	2.44247e-05
CESC_DFI_df017	CESC-922.6.3.P.1.71.9.1.4.1	SUPV3L1	SUPV3L1	6	CESC-474.5.3.P.3.20.20.4.4.3	ENST00000225174	(PPIF(1/5))	5	0.007574	0.0692	0.655123	-0.4791	3.05431e-06	CONTEXT-DEPENDENT BIFURCATION (Three-Tiered)	0.696755	8.23027e-06
CESC_DFI_df017	CESC-993.4.3.P.3.9.69.1.4.3	hsa-miR-16-2-3p	MIR16-2(1/1)	4	CESC-137.5.3.N.2.14.11.1.4.2	(ENST00000269141 + ENST00000447609 + ENST00000536172)	(CDH2(1/11)) + (LMO3(2/34))	5	0.012417	0.0648	0.676058	0.53	1.54356e-07	CONTEXT-DEPENDENT BIFURCATION (Three-Tiered)	0.716133	4.82165e-07
CESC_DFI_df017	CESC-575.5.3.P.3.64.64.1.4.1	ENST00000442286	(SLC25A19(1/15))	5	CESC-137.5.3.N.2.14.11.1.4.2	(ENST00000269141 + ENST00000447609 + ENST00000536172)	(CDH2(1/11)) + (LMO3(2/34))	5	0.005109	-0.4802	0.000971286	0.403	0.000119344	ANTAGONISM (Rescue/Protective Effect)	0.001834	0.000262599
CESC_DFI_df017	CESC-546.5.3.P.3.71.71.1.4.4	ENST00000374948	(BIRC5(1/11))	5	CESC-636.5.3.N.1.14.11.3.4.4	ENST00000580907	(CCL2(1/3))	5	0.005318	0.5899	1.60078e-05	0.4344	3.64908e-05	SYNERGY (Hazard Amplification)	4.11331e-05	8.60206e-05
CESC_DFI_df017	CESC-943.6.3.N.1.44.44.3.4.1	TNFAIP6	TNFAIP6	6	CESC-651.7.1.N.3.34.2.4.4.3	FAT1	FAT1	7	0.002576	-0.3063	0.0431761	0.2028	0.0610568	NOT SIGNIFICANT	0.0602609	0.0864695
CESC_DFI_df017	CESC-490.5.3.N.2.35.44.2.4.4	ENST00000293379	(ITGA5(1/13))	5	CESC-478.5.3.N.1.44.44.3.4.1	ENST00000243347	(TNFAIP6(1/2))	5	0.002745	-0.631	4.40285e-06	0.7151	1.04072e-14	ANTAGONISM (Rescue/Protective Effect)	1.24289e-05	6.63297e-14
CESC_DFI_df017	CESC-198.5.3.N.2.44.44.1.4.4	(ENST00000456923 + ENST00000494446 + ENST00000374875 + ENST00000432372)	(FN1(2/27)) + (NRP1(2/14))	5	CESC-229.5.3.N.2.11.11.1.4.5	(ENST00000533863 + ENST00000278968 + ENST00000392951)	(TAGLN(3/8))	5	0.003878	-0.6221	6.55067e-06	0.241	0.0253985	ANTAGONISM (Rescue/Protective Effect)	1.797e-05	0.0387461
CESC_DFI_df017	CESC-425.6.3.N.2.35.44.4.4.2	CRTAC1	CRTAC1	6	CESC-592.5.3.N.2.15.1.2.4.3	ENST00000480413	(CCN1(1/6))	5	0.003314	-0.2359	0.123225	-0.0744	0.491099	NOT SIGNIFICANT	0.156538	0.551951
CESC_DFI_df017	CESC-351.6.3.N.2.44.34.4.4.2	ANXA5	ANXA5	6	CESC-479.5.3.N.2.15.35.4.4.3	ENST00000257857	(CD63(1/16))	5	0.00514	-0.4405	0.00245739	0.0762	0.488205	ANTAGONISM (Rescue/Protective Effect)	0.00432176	0.549128
CESC_DFI_df017	CESC-210.5.3.N.2.11.14.2.4.3	(ENST00000494334 + ENST00000304298 + ENST00000469269 + ENST00000453095)	(COL1A1(1/13)) + (HSPB2(1/1)) + (TGM2(2/6))	5	CESC-530.5.3.P.3.4.4.2.4.1	ENST00000361084	(RAB25(1/5))	5	0.004476	-0.581	3.54575e-05	0.4406	2.17907e-05	ANTAGONISM (Rescue/Protective Effect)	8.59975e-05	5.27842e-05
CESC_DFI_df017	CESC-622.5.3.N.3.15.16.2.4.3	ENST00000550050	(CD63(1/16))	5	CESC-60.6.3.P.3.11.11.2.4.1	(BUB1B + CCNA2 + CDKN3 + DLGAP5 + HSPE1 + MAD2L1 + NCAPG + NCAPH + RCC1 + RFC2)	(BUB1B + CCNA2 + CDKN3 + DLGAP5 + HSPE1 + MAD2L1 + NCAPG + NCAPH + RCC1 + RFC2)	6	0.004394	-0.3798	0.0110016	0.2056	0.0575461	NOT SIGNIFICANT	0.0171782	0.0819926
CESC_DFI_df017	CESC-259.6.3.N.1.44.15.2.3.4	(FN1 + ITGB1)	(FN1 + ITGB1)	6	CESC-163.5.3.N.2.14.14.1.4.2	(ENST00000355480 + ENST00000276297 + ENST00000392067 + ENST00000366787 + ENST00000273482)	(COL18A1(1/7)) + (DLC1(1/18)) + (SAMD4A(1/15)) + (THBS2(1/15)) + (TRPC1(1/5))	5	0.01221	-0.3879	0.00926875	0.0664	0.543492	NOT SIGNIFICANT	0.0146598	0.60234
CESC_DFI_df017	CESC-332.6.3.N.2.44.44.1.1.2	ADAMTS12	ADAMTS12	6	CESC-637.5.3.P.3.4.14.2.4.1	ENST00000580965	(RAC3(1/4))	5	0.005312	-0.8582	9.67717e-14	0.7866	2.84221e-19	ANTAGONISM (Rescue/Protective Effect)	8.68522e-13	2.6499e-18
CESC_DFI_df017	CESC-58.6.3.P.3.2.2.1.4.1	(BLM + PTTG1 + SPC24)	(BLM + PTTG1 + SPC24)	6	CESC-371.6.3.N.2.11.11.4.4.4	AXL	AXL	6	0.001323	0.3855	0.00976012	0.1627	0.134417	NOT SIGNIFICANT	0.0153787	0.176241
CESC_DFI_df017	CESC-25.6.3.N.2.14.43.1.4.2	(ADRA1A + CD34 + COL18A1 + DLC1 + EVA1A + FLNC + HERPUD1 + NCAM1 + THBS2 + TRPC4)	(ADRA1A + CD34 + COL18A1 + DLC1 + EVA1A + FLNC + HERPUD1 + NCAM1 + THBS2 + TRPC4)	6	CESC-701.7.1.N.3.71.4.1.1.2	IKZF3	IKZF3	7	0.00335	-0.5102	0.000403262	0.4355	2.78015e-05	ANTAGONISM (Rescue/Protective Effect)	0.000814564	6.65169e-05
CESC_DFI_df017	CESC-334.6.3.N.2.44.11.4.4.1	ADAMTS7	ADAMTS7	6	CESC-1000.4.3.P.3.95.95.4.4.3	hsa-miR-378a-5p	MIR378A(1/1)	4	0.005103	0.1977	0.192918	-0.164	0.131386	NOT SIGNIFICANT	0.234518	0.172663
CESC_DFI_df017	CESC-172.5.3.N.1.44.44.2.4.2	(ENST00000368679 + ENST00000344213 + ENST00000614771)	(ADAM12(1/7)) + (FHL2(1/12)) + (NKILA(1/2))	5	CESC-636.5.3.N.1.14.11.3.4.4	ENST00000580907	(CCL2(1/3))	5	0.003191	-0.2069	0.177873	-0.0686	0.530166	NOT SIGNIFICANT	0.218063	0.589925
CESC_DFI_df017	CESC-237.5.3.N.2.44.44.1.4.2	(ENST00000560975 + ENST00000558314 + ENST00000558264)	(TPM1(3/44))	5	CESC-478.5.3.N.1.44.44.3.4.1	ENST00000243347	(TNFAIP6(1/2))	5	0.004454	-0.5442	0.000134465	0.623	1.49712e-10	ANTAGONISM (Rescue/Protective Effect)	0.000294724	6.46745e-10
CESC_DFI_df017	CESC-694.6.3.N.2.64.64.1.4.5	IGF1	IGF1	6	CESC-637.5.3.P.3.4.14.2.4.1	ENST00000580965	(RAC3(1/4))	5	0.003519	-0.562	7.20038e-05	-0.2122	0.0497882	ANTAGONISM (Rescue/Protective Effect)	0.000165647	0.0718827
CESC_DFI_df017	CESC-376.6.3.N.2.11.11.1.4.3	BGN	BGN	6	CESC-500.5.3.N.2.4.4.2.4.1	ENST00000304920	(IL17D(1/4))	5	0.002412	0.0055	0.971717	0.0586	0.592039	NOT SIGNIFICANT	0.976679	0.648061
CESC_DFI_df017	CESC-956.6.3.N.2.43.34.2.4.1	TSPAN2	TSPAN2	6	CESC-229.5.3.N.2.11.11.1.4.5	(ENST00000533863 + ENST00000278968 + ENST00000392951)	(TAGLN(3/8))	5	0.002686	-0.0853	0.582126	-0.3291	0.00185748	CONTEXT-DEPENDENT BIFURCATION (Three-Tiered)	0.628717	0.0034378
CESC_DFI_df017	CESC-221.5.3.P.3.64.2.1.4.1	(ENST00000521098 + ENST00000549154 + ENST00000521202 + ENST00000556972 + ENST00000520452 + ENST00000592540 + ENST00000323224)	(CDCA2(1/5)) + (ESPL1(1/8)) + (EXO1(1/12)) + (PRC1(1/19)) + (PTTG1(1/7)) + (SPC24(1/7)) + (TYMS(1/6))	5	CESC-474.5.3.P.3.20.20.4.4.3	ENST00000225174	(PPIF(1/5))	5	0.00341	-0.6332	3.97482e-06	-0.2029	0.0609651	ANTAGONISM (Rescue/Protective Effect)	1.13159e-05	0.0863525
CESC_DFI_df017	CESC-551.5.3.N.2.14.11.1.4.1	ENST00000380320	(EMILIN1(1/2))	5	CESC-193.5.3.N.1.14.11.3.4.2	(ENST00000443424 + ENST00000531512 + ENST00000260128 + ENST00000458141)	(FAP(1/13)) + (SULF1(3/23))	5	0.003549	-0.2007	0.191545	-0.1252	0.250656	NOT SIGNIFICANT	0.232983	0.307381
CESC_DFI_df017	CESC-125.5.3.N.2.14.14.1.4.1	(ENST00000224784 + ENST00000488967 + ENST00000290378 + ENST00000389863 + ENST00000431035 + ENST00000413907 + ENST00000453052 + ENST00000409829 + ENST00000529778 + ENST00000307522 + ENST00000250160 + ENST00000586059 + ENST00000252456 + ENST00000592923 + ENST00000393752 + ENST00000595022 + ENST00000288319 + ENST00000556154 + ENST00000262426 + ENST00000262366 + ENST00000324333 + ENST00000503474 + ENST00000441240 + ENST00000267079 + ENST00000308259 + ENST00000394166 + ENST00000264360 + ENST00000618019 + ENST00000257290 + ENST00000393551 + ENST00000373980 + ENST00000580155 + ENST00000379359 + ENST00000561785 + ENST00000584021 + ENST00000369516 + ENST00000433172 + ENST00000367545 + ENST00000304735 + ENST00000525436 + ENST00000590071)	(ACTA2(2/13)) + (ACTC1(1/12)) + (ADARB1(1/15)) + (AEBP1(3/9)) + (ANTXR1(1/11)) + (APBB1(1/20)) + (CCDC8(1/2)) + (CCN4(1/5)) + (CNN1(3/10)) + (DRD1(1/1)) + (DTNA(1/65)) + (ERG(1/15)) + (FBLN5(1/16)) + (FOXF1(1/1)) + (GLIS2(1/2)) + (GLIS3(1/24)) + (`HAND2-AS1`(1/65)) + (LPAR1(1/5)) + (MAP3K12(1/11)) + (MSRB3(1/17)) + (NR2F2(1/5)) + (PCDH10(2/3)) + (PDGFRA(1/10)) + (PDLIM7(1/16)) + (PRKG1(1/10)) + (RBFOX3(1/14)) + (RGCC(1/2)) + (TGFB1I1(1/17)) + (THY1(1/10)) + (TSPAN2(2/4)) + (UTRN(1/12)) + (VASN(1/1)) + (`WT1-AS`(1/12)) + (WTIP(1/2))	5	CESC-988.4.3.P.3.95.64.4.4.2	hsa-miR-128-1-5p	MIR128-1(1/1)	4	0.004404	0.0332	0.830738	-0.6609	4.37363e-12	CONTEXT-DEPENDENT BIFURCATION (Three-Tiered)	0.855184	2.20074e-11
CESC_DFI_df017	CESC-147.5.3.N.2.44.44.1.4.2	(ENST00000310833 + ENST00000356522 + ENST00000515225 + ENST00000486489 + ENST00000557255 + ENST00000341590 + ENST00000381395 + ENST00000528158 + ENST00000530674)	(CD34(2/4)) + (DLC1(1/18)) + (EVA1A(1/11)) + (FERMT2(2/15)) + (IGF2(1/10)) + (NCAM1(1/26)) + (SULF1(1/23))	5	CESC-451.6.3.P.3.71.71.4.4.4	DNMT1	DNMT1	6	0.001886	0.358	0.0170414	-0.6084	5.16895e-10	CONTEXT-DEPENDENT BIFURCATION (Three-Tiered)	0.0256457	2.11696e-09
CESC_DFI_df017	CESC-162.5.3.N.2.44.15.2.4.1	(ENST00000355192 + ENST00000355572)	(MSRB3(1/17)) + (PDLIM7(1/16))	5	CESC-229.5.3.N.2.11.11.1.4.5	(ENST00000533863 + ENST00000278968 + ENST00000392951)	(TAGLN(3/8))	5	0.003867	-0.6228	6.34657e-06	0.2129	0.0490952	ANTAGONISM (Rescue/Protective Effect)	1.74353e-05	0.0709663
CESC_DFI_df017	CESC-196.5.3.N.2.11.11.1.4.3	(ENST00000451137 + ENST00000374429 + ENST00000616995)	(CCN1(1/6)) + (CXCL12(1/7)) + (PRKD1(1/12))	5	CESC-137.5.3.N.2.14.11.1.4.2	(ENST00000269141 + ENST00000447609 + ENST00000536172)	(CDH2(1/11)) + (LMO3(2/34))	5	0.001638	-0.2943	0.0524715	0.4217	5.26882e-05	CONTEXT-DEPENDENT BIFURCATION (Three-Tiered)	0.0720331	0.000121763
CESC_DFI_df017	CESC-43.6.3.N.2.43.44.1.4.1	(AOC3 + TPCN1)	(AOC3 + TPCN1)	6	CESC-201.5.3.N.1.44.44.3.3.3	(ENST00000474644 + ENST00000379742 + ENST00000379743)	(COL1A1(1/13)) + (POSTN(2/10))	5	0.003156	0.1716	0.26543	-0.1846	0.0887931	NOT SIGNIFICANT	0.313	0.121253
CESC_DFI_df017	CESC-601.5.3.N.1.44.44.3.3.2	ENST00000504830	(ADAMTS12(1/6))	5	CESC-258.6.3.N.2.44.44.4.4.2	(FHL2 + FSTL1 + GPX8 + LATS2)	(FHL2 + FSTL1 + GPX8 + LATS2)	6	0.005728	-0.1827	0.229576	0.6279	7.55881e-11	CONTEXT-DEPENDENT BIFURCATION (Three-Tiered)	0.274712	3.36384e-10
CESC_DFI_df017	CESC-126.5.3.N.2.44.14.1.4.3	(ENST00000225964 + ENST00000361475)	(COL1A1(1/13)) + (TGM2(1/6))	5	CESC-229.5.3.N.2.11.11.1.4.5	(ENST00000533863 + ENST00000278968 + ENST00000392951)	(TAGLN(3/8))	5	0.004386	-0.15	0.331245	-0.6503	1.23873e-11	CONTEXT-DEPENDENT BIFURCATION (Three-Tiered)	0.382329	5.97746e-11
CESC_DFI_df017	CESC-161.5.3.N.2.15.44.1.4.4	(ENST00000354785 + ENST00000492816)	(FN1(2/27))	5	CESC-636.5.3.N.1.14.11.3.4.4	ENST00000580907	(CCL2(1/3))	5	0.005123	-0.5071	0.000443102	0.3259	0.00219868	ANTAGONISM (Rescue/Protective Effect)	0.000888192	0.00402471
CESC_DFI_df017	CESC-507.5.3.N.2.14.11.2.4.3	ENST00000331595	(BGN(1/5))	5	CESC-137.5.3.N.2.14.11.1.4.2	(ENST00000269141 + ENST00000447609 + ENST00000536172)	(CDH2(1/11)) + (LMO3(2/34))	5	0.00329	-0.3327	0.0273516	-0.0983	0.367834	NOT SIGNIFICANT	0.0396412	0.429451
CESC_DFI_df017	CESC-45.6.3.N.2.44.14.2.4.1	(APBB2 + CDH5 + RECK)	(APBB2 + CDH5 + RECK)	6	CESC-258.6.3.N.2.44.44.4.4.2	(FHL2 + FSTL1 + GPX8 + LATS2)	(FHL2 + FSTL1 + GPX8 + LATS2)	6	0.004178	-0.4212	0.00440919	0.6895	2.13357e-13	ANTAGONISM (Rescue/Protective Effect)	0.00739492	1.21177e-12
CESC_DFI_df017	CESC-120.5.3.N.2.35.31.2.4.2	(ENST00000188790 + ENST00000075120)	(FAP(1/13)) + (SLC2A3(1/14))	5	CESC-553.5.3.N.2.4.1.2.4.1	ENST00000381873	(SNPH(1/4))	5	0.00836	-0.7105	6.55344e-08	0.0367	0.73693	ANTAGONISM (Rescue/Protective Effect)	2.49471e-07	0.77953
CESC_DFI_df017	CESC-519.5.3.N.1.35.12.2.4.1	ENST00000350763	(TNC(1/15))	5	CESC-17.6.3.N.2.14.14.1.4.2	(ACVR1 + EDNRA + SFRP1 + SOD3)	(ACVR1 + EDNRA + SFRP1 + SOD3)	6	0.004173	-0.7482	5.26392e-09	0.12	0.270984	ANTAGONISM (Rescue/Protective Effect)	2.39327e-08	0.329104
CESC_DFI_df017	CESC-19.6.3.N.1.44.44.3.3.2	(ADAM12 + NKILA)	(ADAM12 + NKILA)	6	CESC-592.5.3.N.2.15.1.2.4.3	ENST00000480413	(CCN1(1/6))	5	0.00198	-0.8191	1.08336e-11	0.1293	0.235395	ANTAGONISM (Rescue/Protective Effect)	7.39055e-11	0.290886
CESC_DFI_df017	CESC-186.5.3.N.2.4.4.2.4.5	(ENST00000398461 + ENST00000424076)	(MEG3(2/50))	5	CESC-641.5.3.N.2.11.11.1.1.4	ENST00000631460	(CELF2(1/17))	5	0.001347	-0.2002	0.192627	-0.2018	0.0623795	NOT SIGNIFICANT	0.234231	0.0881807
CESC_DFI_df017	CESC-110.6.3.N.2.43.14.1.4.1	(EFEMP2 + ENPP1 + MAP1B + PKD2)	(EFEMP2 + ENPP1 + MAP1B + PKD2)	6	CESC-137.5.3.N.2.14.11.1.4.2	(ENST00000269141 + ENST00000447609 + ENST00000536172)	(CDH2(1/11)) + (LMO3(2/34))	5	0.004322	-0.296	0.0510588	-0.0101	0.926163	NOT SIGNIFICANT	0.0702409	0.940128
CESC_DFI_df017	CESC-711.6.3.N.2.35.35.2.4.4	ITGA5	ITGA5	6	CESC-258.6.3.N.2.44.44.4.4.2	(FHL2 + FSTL1 + GPX8 + LATS2)	(FHL2 + FSTL1 + GPX8 + LATS2)	6	0.005072	-0.585	2.43775e-05	0.3265	0.00228756	ANTAGONISM (Rescue/Protective Effect)	6.07295e-05	0.00417486
CESC_DFI_df017	CESC-547.5.3.N.2.35.34.2.4.1	ENST00000378190	(AJAP1(1/3))	5	CESC-229.5.3.N.2.11.11.1.4.5	(ENST00000533863 + ENST00000278968 + ENST00000392951)	(TAGLN(3/8))	5	0.003388	-0.7347	1.36618e-08	0.1085	0.29507	ANTAGONISM (Rescue/Protective Effect)	5.81866e-08	0.354626
CESC_DFI_df017	CESC-477.5.3.N.3.15.44.2.4.2	ENST00000242208	(INHBA(1/5))	5	CESC-133.5.3.N.2.15.15.2.4.2	(ENST00000262768 + ENST00000592761)	(TIMP2(2/8))	5	0.002731	-0.5131	0.000368522	0.1742	0.108602	ANTAGONISM (Rescue/Protective Effect)	0.000750496	0.145314
CESC_DFI_df017	CESC-312.6.3.N.2.14.14.1.4.2	(SPRY1 + TSC22D1)	(SPRY1 + TSC22D1)	6	CESC-732.6.3.N.2.35.35.4.4.1	LEPR	LEPR	6	0.003956	-0.1558	0.312421	0.8117	2.54476e-21	CONTEXT-DEPENDENT BIFURCATION (Three-Tiered)	0.36265	2.75633e-20
CESC_DFI_df017	CESC-81.6.3.N.2.14.44.2.4.2	(CDH2 + TPM1)	(CDH2 + TPM1)	6	CESC-258.6.3.N.2.44.44.4.4.2	(FHL2 + FSTL1 + GPX8 + LATS2)	(FHL2 + FSTL1 + GPX8 + LATS2)	6	0.002524	0.1779	0.247937	-0.065	0.551982	NOT SIGNIFICANT	0.294558	0.610531
CESC_DFI_df017	CESC-808.7.3.N.1.44.62.2.4.2	PARP4	PARP4	7	CESC-637.5.3.P.3.4.14.2.4.1	ENST00000580965	(RAC3(1/4))	5	0.002549	0.4945	0.000645777	0.0424	0.698082	SYNERGY (Hazard Amplification)	0.00125782	0.744772
CESC_DFI_df017	CESC-995.4.3.P.3.2.64.2.4.5	hsa-miR-20b-3p	MIR20B(1/1)	4	CESC-79.6.3.P.3.71.71.1.4.1	(CDC45 + RNASEH2A)	(CDC45 + RNASEH2A)	6	0.0026	-0.3961	0.0077839	-0.2136	0.0482744	NOT SIGNIFICANT	0.0124765	0.0698632
CESC_DFI_df017	CESC-506.5.3.N.1.14.11.3.4.4	ENST00000331163	(PDGFB(1/4))	5	CESC-922.6.3.P.1.71.9.1.4.1	SUPV3L1	SUPV3L1	6	0.001832	0.1678	0.276173	0.3324	0.00176586	CONTEXT-DEPENDENT BIFURCATION (Three-Tiered)	0.324401	0.00327803
CESC_DFI_df017	CESC-588.5.3.N.1.11.11.2.4.1	ENST00000473855	(TNC(1/15))	5	CESC-258.6.3.N.2.44.44.4.4.2	(FHL2 + FSTL1 + GPX8 + LATS2)	(FHL2 + FSTL1 + GPX8 + LATS2)	6	0.003345	-0.7268	2.32439e-08	-0.4917	1.32385e-06	ANTAGONISM (Rescue/Protective Effect)	9.53135e-08	3.71613e-06
CESC_DFI_df017	CESC-813.6.3.N.2.15.14.2.4.4	PDGFB	PDGFB	6	CESC-566.5.3.P.3.34.30.2.4.4	ENST00000420415	(TFRC(1/38))	5	0.000994	0.1216	0.431538	-0.4414	2.1027e-05	CONTEXT-DEPENDENT BIFURCATION (Three-Tiered)	0.483516	5.10685e-05
CESC_DFI_df017	CESC-153.5.3.N.2.5.5.1.4.2	(ENST00000320816 + ENST00000480044)	(DAB2(1/17)) + (FAP(1/13))	5	CESC-1000.4.3.P.3.95.95.4.4.3	hsa-miR-378a-5p	MIR378A(1/1)	4	0.001169	-0.7008	1.1807e-07	0.2349	0.0294905	ANTAGONISM (Rescue/Protective Effect)	4.33056e-07	0.0444251
CESC_DFI_df017	CESC-176.5.3.N.2.14.4.1.4.2	(ENST00000375787 + ENST00000324300 + ENST00000302190 + ENST00000585421 + ENST00000382263)	(DDAH2(1/10)) + (EDNRA(1/9)) + (SDC2(1/8)) + (TIMP2(1/8)) + (TNFRSF19(1/5))	5	CESC-636.5.3.N.1.14.11.3.4.4	ENST00000580907	(CCL2(1/3))	5	0.003787	-0.2834	0.0622906	0.4533	1.16972e-05	CONTEXT-DEPENDENT BIFURCATION (Three-Tiered)	0.0842675	2.94097e-05
CESC_DFI_df017	CESC-22.6.3.N.2.15.44.1.4.1	(ADAMTS9 + AXIN2 + DCLK1 + DNM3OS + EGFL7 + EID1 + FOXS1 + FZD4 + HOXA11 + LAMB1 + PRUNE2 + RBMS3 + ROBO4 + RPS6KA2 + TBXA2R + TRO)	(ADAMTS9 + AXIN2 + DCLK1 + DNM3OS + EGFL7 + EID1 + FOXS1 + FZD4 + HOXA11 + LAMB1 + PRUNE2 + RBMS3 + ROBO4 + RPS6KA2 + TBXA2R + TRO)	6	CESC-530.5.3.P.3.4.4.2.4.1	ENST00000361084	(RAB25(1/5))	5	0.001428	-0.2249	0.142162	-0.5166	3.55775e-07	CONTEXT-DEPENDENT BIFURCATION (Three-Tiered)	0.178106	1.06738e-06
CESC_DFI_df017	CESC-207.5.3.N.2.15.15.1.4.3	(ENST00000486572 + ENST00000476387 + ENST00000510710 + ENST00000394081)	(COL1A1(3/13)) + (RARA(1/10))	5	CESC-491.5.3.N.2.44.1.2.4.3	ENST00000295666	(IGFBP7(1/3))	5	0.002408	-0.3627	0.0155414	0.2197	0.0420995	NOT SIGNIFICANT	0.0235598	0.0616497
CESC_DFI_df017	CESC-934.6.3.N.2.11.11.2.4.4	THBS1	THBS1	6	CESC-556.5.3.N.2.44.44.1.4.4	ENST00000397591	(THBS1(1/8))	5	0.001438	-0.5402	0.000153635	0.2896	0.00683714	ANTAGONISM (Rescue/Protective Effect)	0.000333794	0.0115587
CESC_DFI_df017	CESC-136.5.3.N.1.11.11.3.4.2	(ENST00000265441 + ENST00000449446)	(WNT2(2/5))	5	CESC-79.6.3.P.3.71.71.1.4.1	(CDC45 + RNASEH2A)	(CDC45 + RNASEH2A)	6	0.001567	0.7881	2.16052e-10	-0.8286	7.1997e-23	SYNERGY (Hazard Amplification)	1.2108e-09	8.80303e-22
CESC_DFI_df017	CESC-226.5.3.N.2.14.11.1.4.1	(ENST00000525657 + ENST00000399655 + ENST00000268603 + ENST00000555821 + ENST00000554050 + ENST00000252590 + ENST00000509697)	(C1QTNF5(1/4)) + (CACNA1C(1/51)) + (CDH11(1/19)) + (NFATC4(2/33)) + (PLVAP(1/3)) + (SPON2(1/22))	5	CESC-636.5.3.N.1.14.11.3.4.4	ENST00000580907	(CCL2(1/3))	5	0.001283	-0.0555	0.720253	-0.5859	3.10508e-09	CONTEXT-DEPENDENT BIFURCATION (Three-Tiered)	0.75662	1.17205e-08
CESC_DFI_df017	CESC-552.5.3.N.2.34.4.2.4.3	ENST00000380636	(TMSB4X(1/4))	5	CESC-546.5.3.P.3.71.71.1.4.4	ENST00000374948	(BIRC5(1/11))	5	0.001284	0.5826	3.33093e-05	0.1425	0.190484	SYNERGY (Hazard Amplification)	8.11813e-05	0.241115
CESC_DFI_df017	CESC-549.5.3.N.2.43.14.1.4.3	ENST00000379749	(POSTN(1/10))	5	CESC-467.7.3.N.3.11.20.2.4.2	ELF3	ELF3	7	0.001831	0.0944	0.537172	-0.4258	4.87461e-07	CONTEXT-DEPENDENT BIFURCATION (Three-Tiered)	0.586075	1.44094e-06
CESC_DFI_df017	CESC-199.5.3.N.2.14.43.1.4.2	(ENST00000469732 + ENST00000481570)	(COL1A2(2/12))	5	CESC-451.6.3.P.3.71.71.4.4.4	DNMT1	DNMT1	6	0.000634	-0.1328	0.390165	-0.7272	1.04044e-15	CONTEXT-DEPENDENT BIFURCATION (Three-Tiered)	0.442629	7.25161e-15
CESC_DFI_df017	CESC-184.5.3.N.2.43.43.1.1.2	(ENST00000395153 + ENST00000421793)	(DACT1(2/7))	5	CESC-229.5.3.N.2.11.11.1.4.5	(ENST00000533863 + ENST00000278968 + ENST00000392951)	(TAGLN(3/8))	5	0.001097	-0.6656	8.23755e-07	0.5311	1.43164e-07	ANTAGONISM (Rescue/Protective Effect)	2.61644e-06	4.4884e-07
CESC_DFI_df017	CESC-422.6.3.N.1.14.15.3.4.1	COL8A1	COL8A1	6	CESC-592.5.3.N.2.15.1.2.4.3	ENST00000480413	(CCN1(1/6))	5	0.002833	-0.599	1.74339e-05	0.4451	1.75713e-05	ANTAGONISM (Rescue/Protective Effect)	4.45296e-05	4.30857e-05
CESC_DFI_df017	CESC-65.6.3.N.2.14.14.1.4.1	(CACNA1C + CDH11 + SPON2)	(CACNA1C + CDH11 + SPON2)	6	CESC-486.5.3.N.2.35.67.2.4.2	ENST00000264036	(MCAM(1/17))	5	0.000973	0.2503	0.101311	0.6403	3.16489e-11	CONTEXT-DEPENDENT BIFURCATION (Three-Tiered)	0.131138	1.46399e-10
CESC_DFI_df017	CESC-499.5.3.N.1.44.6.2.4.4	ENST00000302278	(ITGB1(1/36))	5	CESC-492.5.3.N.2.44.35.2.4.3	ENST00000295927	(PTX3(1/1))	5	0.00154	-0.8272	4.46483e-12	0.526	1.97789e-07	ANTAGONISM (Rescue/Protective Effect)	3.22233e-11	6.10467e-07
CESC_DFI_df017	CESC-130.5.3.N.2.64.64.2.4.1	(ENST00000252321 + ENST00000628781 + ENST00000328619 + ENST00000375442)	(KCNA5(1/1)) + (MAGI2(1/41)) + (PCP4(1/4)) + (TSPYL2(1/6))	5	CESC-732.6.3.N.2.35.35.4.4.1	LEPR	LEPR	6	0.002304	-0.7533	3.64228e-09	0.5433	6.46512e-08	ANTAGONISM (Rescue/Protective Effect)	1.69909e-08	2.10774e-07
CESC_DFI_df017	CESC-143.5.3.N.2.44.44.1.1.1	(ENST00000299402 + ENST00000606197 + ENST00000341529 + ENST00000375820 + ENST00000360467 + ENST00000249749 + ENST00000304698 + ENST00000323040 + ENST00000389658 + ENST00000488064 + ENST00000258341 + ENST00000407540 + ENST00000341712 + ENST00000303375 + ENST00000299964 + ENST00000546313 + ENST00000535401 + ENST00000342694 + ENST00000257770 + ENST00000355841 + ENST00000356435 + ENST00000620489 + ENST00000272233 + ENST00000369515 + ENST00000505615)	(APBB1(1/20)) + (CASC15(1/111)) + (CDH5(1/8)) + (COL4A1(1/21)) + (COL4A2(1/22)) + (DLL4(1/3)) + (FAM171B(1/1)) + (GPR4(1/2)) + (LAMA1(2/8)) + (LAMC1(1/6)) + (MATN3(1/3)) + (MPRIP(1/21)) + (MRC2(1/7)) + (NNMT(3/9)) + (NPR2(1/27)) + (NT5E(1/5)) + (PDLIM7(1/16)) + (PTPRD(1/16)) + (RGS3(1/31)) + (RHOB(1/1)) + (TSPAN2(1/4)) + (VCAN(1/12))	5	CESC-716.6.3.N.2.71.7.3.3.1	ITM2A	ITM2A	6	0.001353	-0.7637	1.64018e-09	0.3103	0.00364519	ANTAGONISM (Rescue/Protective Effect)	8.09036e-09	0.00643734
CESC_DFI_df017	CESC-76.6.3.N.1.11.1.2.4.3	(CD63 + ITGAV)	(CD63 + ITGAV)	6	CESC-258.6.3.N.2.44.44.4.4.2	(FHL2 + FSTL1 + GPX8 + LATS2)	(FHL2 + FSTL1 + GPX8 + LATS2)	6	0.001067	-0.2958	0.0512355	0.3165	0.00298506	CONTEXT-DEPENDENT BIFURCATION (Three-Tiered)	0.0704659	0.00535138
CESC_DFI_df017	CESC-187.5.3.N.2.11.11.1.4.1	(ENST00000403729 + ENST00000449651 + ENST00000617500 + ENST00000498614 + ENST00000492851 + ENST00000296953 + ENST00000298295 + ENST00000526624 + ENST00000525392 + ENST00000533347 + ENST00000453258 + ENST00000394329 + ENST00000369236 + ENST00000328902 + ENST00000004982 + ENST00000487046 + ENST00000411503 + ENST00000375718 + ENST00000486901 + ENST00000576790 + ENST00000396324 + ENST00000497230 + ENST00000553786 + ENST00000495280 + ENST00000239461 + ENST00000223271 + ENST00000478771 + ENST00000455600 + ENST00000361226 + ENST00000537952 + ENST00000541517 + ENST00000361042 + ENST00000433686 + ENST00000240727 + ENST00000598497)	(ANTXR2(2/13)) + (AOC3(1/7)) + (COL6A1(2/9)) + (CREBRF(1/6)) + (DEPP1(1/3)) + (EFEMP2(3/20)) + (ENTPD1(1/13)) + (FAT4(1/5)) + (GFRA1(1/12)) + (GIMAP6(1/3)) + (HSPB6(1/3)) + (HSPB7(3/7)) + (HSPG2(1/15)) + (MYH11(2/14)) + (PRRX1(4/8)) + (RARRES2(2/5)) + (RUSC2(2/3)) + (TAOK3(1/19)) + (TPCN1(1/23)) + (WASF3(1/4)) + (ZSCAN18(3/17))	5	CESC-155.5.3.N.2.14.11.2.4.1	(ENST00000337414 + ENST00000489330 + ENST00000263409 + ENST00000400309 + ENST00000400314)	(ARHGAP6(2/9)) + (LIFR(1/9)) + (PCBP3(2/22))	5	0.001228	0.3619	0.0157784	-0.1488	0.171571	NOT SIGNIFICANT	0.0238943	0.219582
CESC_DFI_df017	CESC-439.6.3.N.2.43.14.1.1.2	DACT1	DACT1	6	CESC-451.6.3.P.3.71.71.4.4.4	DNMT1	DNMT1	6	0.001552	0.7316	1.684e-08	0.7611	7.55805e-18	SYNERGY (Hazard Amplification)	7.05989e-08	6.27798e-17
CESC_DFI_df017	CESC-185.5.3.N.2.35.1.2.4.1	(ENST00000395816 + ENST00000600845)	(PMEPA1(1/8)) + (ZSCAN18(1/17))	5	CESC-491.5.3.N.2.44.1.2.4.3	ENST00000295666	(IGFBP7(1/3))	5	0.002271	-0.2137	0.163647	0.5835	3.72383e-09	CONTEXT-DEPENDENT BIFURCATION (Three-Tiered)	0.202182	1.39626e-08
CESC_DFI_df017	CESC-501.5.3.N.2.43.14.2.4.1	ENST00000306675	(ADRA1B(1/3))	5	CESC-313.6.3.N.2.14.43.2.4.1	(`A2M-AS1` + ARHGAP6 + CRIM1 + PCBP3)	(`A2M-AS1` + ARHGAP6 + CRIM1 + PCBP3)	6	0.002195	-0.2645	0.0826927	0.0008	0.994056	NOT SIGNIFICANT	0.109041	0.995585
CESC_DFI_df017	CESC-751.6.3.N.2.35.67.2.4.2	MCAM	MCAM	6	CESC-651.7.1.N.3.34.2.4.4.3	FAT1	FAT1	7	0.000899	0.7719	8.55439e-10	0.1516	0.163428	SYNERGY (Hazard Amplification)	4.40187e-09	0.210157
CESC_DFI_df017	CESC-819.6.3.N.2.42.14.4.4.1	PDLIM7	PDLIM7	6	CESC-639.5.3.P.3.43.34.4.4.1	ENST00000612220	(TACC3(1/17))	5	0.000767	0.2855	0.0602701	-0.2199	0.0419553	NOT SIGNIFICANT	0.0817874	0.061457
CESC_DFI_df017	CESC-860.6.3.N.1.4.14.3.4.1	RGS3	RGS3	6	CESC-155.5.3.N.2.14.11.2.4.1	(ENST00000337414 + ENST00000489330 + ENST00000263409 + ENST00000400309 + ENST00000400314)	(ARHGAP6(2/9)) + (LIFR(1/9)) + (PCBP3(2/22))	5	0.001665	0.5409	0.000150029	-0.3271	0.00211324	SYNERGY (Hazard Amplification)	0.000326316	0.00387676
CESC_DFI_df017	CESC-14.6.3.N.2.11.11.4.4.1	(ACSL4 + LIFR)	(ACSL4 + LIFR)	6	CESC-530.5.3.P.3.4.4.2.4.1	ENST00000361084	(RAB25(1/5))	5	0.000848	0.1151	0.45696	-0.7716	3.47877e-18	CONTEXT-DEPENDENT BIFURCATION (Three-Tiered)	0.508308	2.96925e-17
CESC_DFI_df017	CESC-16.6.3.N.2.44.14.1.4.1	(ACTC1 + ANTXR1 + AOC4P + APBB1 + BICC1 + CACNA1H + CD93 + COL3A1 + COL6A3 + FBLN5 + FBN1 + FLT4 + GJA5 + GLIS2 + HTRA3 + KCNK3 + NNMT + NOG + NPR2 + PARVA + PDGFD + PTPRD + RHOBTB2 + THY1 + UTRN + VCAN + WTIP)	(ACTC1 + ANTXR1 + AOC4P + APBB1 + BICC1 + CACNA1H + CD93 + COL3A1 + COL6A3 + FBLN5 + FBN1 + FLT4 + GJA5 + GLIS2 + HTRA3 + KCNK3 + NNMT + NOG + NPR2 + PARVA + PDGFD + PTPRD + RHOBTB2 + THY1 + UTRN + VCAN + WTIP)	6	CESC-970.6.3.N.1.64.62.3.2.3	VCAM1	VCAM1	6	0.000782	-0.4385	0.0029046	0.5097	5.38095e-07	ANTAGONISM (Rescue/Protective Effect)	0.00503761	1.58294e-06
CESC_DFI_df017	CESC-520.5.3.P.3.71.71.1.4.7	ENST00000350995	(EZH2(1/20))	5	CESC-589.5.3.N.2.64.71.1.4.1	ENST00000477064	(ITGA8(1/3))	5	0.000663	0.7479	5.38286e-09	-0.1761	0.104907	SYNERGY (Hazard Amplification)	2.44354e-08	0.14078
CESC_DFI_df017	CESC-617.5.3.N.1.11.1.2.4.1	ENST00000540069	(HAS1(1/5))	5	CESC-733.7.3.N.3.71.36.2.4.3	LGALS9	LGALS9	7	0.000875	-0.5723	1.59555e-16			ANTAGONISM (Rescue/Protective Effect)	2.00055e-15
CESC_DFI_df017	CESC-625.5.3.P.3.2.64.4.4.2	ENST00000557589	(TIMELESS(1/5))	5	CESC-920.6.3.N.1.14.14.3.4.2	SULF1	SULF1	6	0.001022	0.3953	0.00791541	-0.454	1.13158e-05	CONTEXT-DEPENDENT BIFURCATION (Three-Tiered)	0.0126734	2.84981e-05
CESC_DFI_df017	CESC-140.5.3.N.2.44.35.2.4.1	(ENST00000284987 + ENST00000617564 + ENST00000275300 + ENST00000344120)	(ADAMTS5(1/2)) + (COL4A2(1/22)) + (SLC22A3(1/1)) + (SPRY4(1/6))	5	CESC-137.5.3.N.2.14.11.1.4.2	(ENST00000269141 + ENST00000447609 + ENST00000536172)	(CDH2(1/11)) + (LMO3(2/34))	5	0.000792	-0.1494	0.332965	-0.2394	0.0263892	NOT SIGNIFICANT	0.384091	0.040131
CESC_DFI_df017	CESC-590.5.3.N.2.4.14.1.4.1	ENST00000477081	(TBX2(1/4))	5	CESC-103.6.3.P.3.64.64.1.4.1	(DDX49 + LAGE3)	(DDX49 + LAGE3)	6	0.000267	0.5757	2.84493e-05	-0.4946	7.2181e-07	SYNERGY (Hazard Amplification)	7.00511e-05	2.09241e-06
CESC_DSS_df017	CESC-227.5.3.N.2.44.44.1.4.1	(ENST00000527969 + ENST00000531005 + ENST00000307998 + ENST00000526628 + ENST00000492622 + ENST00000374695 + ENST00000341744 + ENST00000466675)	(EFEMP2(4/20)) + (FNDC3A(1/6)) + (HSPG2(1/15)) + (PMEPA1(1/8)) + (RARRES2(1/5))	5	CESC-438.6.3.N.1.64.64.2.2.1	CYSLTR1	CYSLTR1	6	0.047294	-0.6874	7.0144e-12	-0.0831	0.312083	ANTAGONISM (Rescue/Protective Effect)	4.91941e-11	0.372325
CESC_DSS_df017	CESC-130.5.3.N.2.64.64.2.4.1	(ENST00000252321 + ENST00000628781 + ENST00000328619 + ENST00000375442)	(KCNA5(1/1)) + (MAGI2(1/41)) + (PCP4(1/4)) + (TSPYL2(1/6))	5	CESC-239.5.3.P.3.71.71.4.4.1	(ENST00000568517 + ENST00000552590 + ENST00000590121 + ENST00000221486)	(COX5A(1/6)) + (PRIM1(1/11)) + (RNASEH2A(2/6))	5	0.039278	0.4798	1.48735e-05	-0.0005	0.994814	SYNERGY (Hazard Amplification)	3.84421e-05	0.99608
CESC_DSS_df017	CESC-239.5.3.P.3.71.71.4.4.1	(ENST00000568517 + ENST00000552590 + ENST00000590121 + ENST00000221486)	(COX5A(1/6)) + (PRIM1(1/11)) + (RNASEH2A(2/6))	5	CESC-130.5.3.N.2.64.64.2.4.1	(ENST00000252321 + ENST00000628781 + ENST00000328619 + ENST00000375442)	(KCNA5(1/1)) + (MAGI2(1/41)) + (PCP4(1/4)) + (TSPYL2(1/6))	5	0.039278	0.3111	0.00643072	-0.1058	0.197448	NOT SIGNIFICANT	0.0104579	0.249028
CESC_DSS_df017	CESC-438.6.3.N.1.64.64.2.2.1	CYSLTR1	CYSLTR1	6	CESC-227.5.3.N.2.44.44.1.4.1	(ENST00000527969 + ENST00000531005 + ENST00000307998 + ENST00000526628 + ENST00000492622 + ENST00000374695 + ENST00000341744 + ENST00000466675)	(EFEMP2(4/20)) + (FNDC3A(1/6)) + (HSPG2(1/15)) + (PMEPA1(1/8)) + (RARRES2(1/5))	5	0.047294	-0.7707	0	0.3717	2.86403e-06	ANTAGONISM (Rescue/Protective Effect)	0	7.73703e-06
CESC_DSS_df017	CESC-940.7.3.N.3.4.7.4.4.1	TMPRSS13	TMPRSS13	7	CESC-239.5.3.P.3.71.71.4.4.1	(ENST00000568517 + ENST00000552590 + ENST00000590121 + ENST00000221486)	(COX5A(1/6)) + (PRIM1(1/11)) + (RNASEH2A(2/6))	5	0.021114	-0.1953	0.0908642	0.0965	0.239942	NOT SIGNIFICANT	0.118769	0.295835
CESC_DSS_df017	CESC-530.5.3.P.3.4.4.2.4.1	ENST00000361084	(RAB25(1/5))	5	CESC-130.5.3.N.2.64.64.2.4.1	(ENST00000252321 + ENST00000628781 + ENST00000328619 + ENST00000375442)	(KCNA5(1/1)) + (MAGI2(1/41)) + (PCP4(1/4)) + (TSPYL2(1/6))	5	0.014024	-0.2274	0.0484103	-0.026	0.75163	NOT SIGNIFICANT	0.0669197	0.791974
CESC_DSS_df017	CESC-566.5.3.P.3.34.30.2.4.4	ENST00000420415	(TFRC(1/38))	5	CESC-239.5.3.P.3.71.71.4.4.1	(ENST00000568517 + ENST00000552590 + ENST00000590121 + ENST00000221486)	(COX5A(1/6)) + (PRIM1(1/11)) + (RNASEH2A(2/6))	5	0.025889	-0.0871	0.453357	-0.0187	0.819778	NOT SIGNIFICANT	0.504925	0.850423
CESC_DSS_df017	CESC-877.6.3.N.2.71.71.1.4.2	SELP	SELP	6	CESC-330.6.3.N.2.62.64.4.4.4	ABCB1	ABCB1	6	0.013186	0.1321	0.255211	-0.3039	0.000156268	CONTEXT-DEPENDENT BIFURCATION (Three-Tiered)	0.302122	0.000338578
CESC_DSS_df017	CESC-280.6.3.N.2.64.64.1.4.1	(IL3RA + KCNA5 + KCNMA1 + NME5 + PCP4)	(IL3RA + KCNA5 + KCNMA1 + NME5 + PCP4)	6	CESC-103.6.3.P.3.64.64.1.4.1	(DDX49 + LAGE3)	(DDX49 + LAGE3)	6	0.008689	-0.2903	0.0111997	-0.3325	3.22286e-05	CONTEXT-DEPENDENT BIFURCATION (Three-Tiered)	0.0174638	7.6484e-05
CESC_DSS_df017	CESC-589.5.3.N.2.64.71.1.4.1	ENST00000477064	(ITGA8(1/3))	5	CESC-330.6.3.N.2.62.64.4.4.4	ABCB1	ABCB1	6	0.020367	0.4517	1.42736e-05	-0.0809	0.338741	SYNERGY (Hazard Amplification)	3.69971e-05	0.399772
CESC_DSS_df017	CESC-79.6.3.P.3.71.71.1.4.1	(CDC45 + RNASEH2A)	(CDC45 + RNASEH2A)	6	CESC-227.5.3.N.2.44.44.1.4.1	(ENST00000527969 + ENST00000531005 + ENST00000307998 + ENST00000526628 + ENST00000492622 + ENST00000374695 + ENST00000341744 + ENST00000466675)	(EFEMP2(4/20)) + (FNDC3A(1/6)) + (HSPG2(1/15)) + (PMEPA1(1/8)) + (RARRES2(1/5))	5	0.010698	-0.2276	0.0481628	0.2335	0.00411785	NOT SIGNIFICANT	0.066619	0.00720633
CESC_DSS_df017	CESC-260.6.3.N.2.44.44.1.4.1	(FNDC3A + PMEPA1)	(FNDC3A + PMEPA1)	6	CESC-130.5.3.N.2.64.64.2.4.1	(ENST00000252321 + ENST00000628781 + ENST00000328619 + ENST00000375442)	(KCNA5(1/1)) + (MAGI2(1/41)) + (PCP4(1/4)) + (TSPYL2(1/6))	5	0.019041	0.1287	0.267157	-0.4163	1.54808e-07	CONTEXT-DEPENDENT BIFURCATION (Three-Tiered)	0.314822	4.83417e-07
CESC_DSS_df017	CESC-58.6.3.P.3.2.2.1.4.1	(BLM + PTTG1 + SPC24)	(BLM + PTTG1 + SPC24)	6	CESC-239.5.3.P.3.71.71.4.4.1	(ENST00000568517 + ENST00000552590 + ENST00000590121 + ENST00000221486)	(COX5A(1/6)) + (PRIM1(1/11)) + (RNASEH2A(2/6))	5	0.015319	-0.1078	0.353181	-0.0903	0.271542	NOT SIGNIFICANT	0.404892	0.329718
CESC_DSS_df017	CESC-988.4.3.P.3.95.64.4.4.2	hsa-miR-128-1-5p	MIR128-1(1/1)	4	CESC-130.5.3.N.2.64.64.2.4.1	(ENST00000252321 + ENST00000628781 + ENST00000328619 + ENST00000375442)	(KCNA5(1/1)) + (MAGI2(1/41)) + (PCP4(1/4)) + (TSPYL2(1/6))	5	0.007361	0.04	0.72954	0.0152	0.853619	NOT SIGNIFICANT	0.764979	0.87925
CESC_DSS_df017	CESC-795.6.3.N.2.44.15.4.4.4	NRP1	NRP1	6	CESC-330.6.3.N.2.62.64.4.4.4	ABCB1	ABCB1	6	0.011007	0.0706	0.544359	-0.2039	0.0120454	NOT SIGNIFICANT	0.592877	0.0195041
CESC_DSS_df017	CESC-330.6.3.N.2.62.64.4.4.4	ABCB1	ABCB1	6	CESC-589.5.3.N.2.64.71.1.4.1	ENST00000477064	(ITGA8(1/3))	5	0.020367	0.0823	0.476523	0.0699	0.397271	NOT SIGNIFICANT	0.527832	0.459739
CESC_DSS_df017	CESC-14.6.3.N.2.11.11.4.4.1	(ACSL4 + LIFR)	(ACSL4 + LIFR)	6	CESC-397.6.3.P.3.15.44.4.4.1	CCT3	CCT3	6	0.01514	-0.6108	4.6444e-09	-0.3119	0.000102298	ANTAGONISM (Rescue/Protective Effect)	2.1297e-08	0.000227222
CESC_DSS_df017	CESC-359.6.3.N.2.71.2.2.4.1	ARID5A	ARID5A	6	CESC-239.5.3.P.3.71.71.4.4.1	(ENST00000568517 + ENST00000552590 + ENST00000590121 + ENST00000221486)	(COX5A(1/6)) + (PRIM1(1/11)) + (RNASEH2A(2/6))	5	0.023384	0.5832	3.23321e-08	-0.0392	0.632478	SYNERGY (Hazard Amplification)	1.29407e-07	0.685454
CESC_DSS_df017	CESC-732.6.3.N.2.35.35.4.4.1	LEPR	LEPR	6	CESC-530.5.3.P.3.4.4.2.4.1	ENST00000361084	(RAB25(1/5))	5	0.010288	-0.2041	0.0770933	0.1041	0.204996	NOT SIGNIFICANT	0.102347	0.25743
CESC_DSS_df017	CESC-140.5.3.N.2.44.35.2.4.1	(ENST00000284987 + ENST00000617564 + ENST00000275300 + ENST00000344120)	(ADAMTS5(1/2)) + (COL4A2(1/22)) + (SLC22A3(1/1)) + (SPRY4(1/6))	5	CESC-45.6.3.N.2.44.14.2.4.1	(APBB2 + CDH5 + RECK)	(APBB2 + CDH5 + RECK)	6	0.007826	-0.0133	0.908797	0.4885	3.28227e-10	CONTEXT-DEPENDENT BIFURCATION (Three-Tiered)	0.922936	1.36739e-09
CESC_DSS_df017	CESC-183.5.3.N.2.43.14.2.4.1	(ENST00000394642 + ENST00000579849)	(TMEM98(2/9))	5	CESC-130.5.3.N.2.64.64.2.4.1	(ENST00000252321 + ENST00000628781 + ENST00000328619 + ENST00000375442)	(KCNA5(1/1)) + (MAGI2(1/41)) + (PCP4(1/4)) + (TSPYL2(1/6))	5	0.019532	-0.5508	4.14751e-07	-0.1256	0.125453	ANTAGONISM (Rescue/Protective Effect)	1.38961e-06	0.165556
CESC_DSS_df017	CESC-639.5.3.P.3.43.34.4.4.1	ENST00000612220	(TACC3(1/17))	5	CESC-995.4.3.P.3.2.64.2.4.5	hsa-miR-20b-3p	MIR20B(1/1)	4	0.017921	0.3435	0.00255119	0.029	0.724573	SYNERGY (Hazard Amplification)	0.00447347	0.768762
CESC_DSS_df017	CESC-995.4.3.P.3.2.64.2.4.5	hsa-miR-20b-3p	MIR20B(1/1)	4	CESC-940.7.3.N.3.4.7.4.4.1	TMPRSS13	TMPRSS13	7	0.019024	-0.484	1.22792e-05	0.391	7.54362e-07	ANTAGONISM (Rescue/Protective Effect)	3.21479e-05	2.18125e-06
CESC_DSS_df017	CESC-588.5.3.N.1.11.11.2.4.1	ENST00000473855	(TNC(1/15))	5	CESC-239.5.3.P.3.71.71.4.4.1	(ENST00000568517 + ENST00000552590 + ENST00000590121 + ENST00000221486)	(COX5A(1/6)) + (PRIM1(1/11)) + (RNASEH2A(2/6))	5	0.010073	0.1725	0.133357	-0.1826	0.0258225	NOT SIGNIFICANT	0.168028	0.0393421
CESC_DSS_df017	CESC-634.5.3.P.3.71.71.1.4.2	ENST00000574680	(PKMYT1(1/20))	5	CESC-130.5.3.N.2.64.64.2.4.1	(ENST00000252321 + ENST00000628781 + ENST00000328619 + ENST00000375442)	(KCNA5(1/1)) + (MAGI2(1/41)) + (PCP4(1/4)) + (TSPYL2(1/6))	5	0.012606	0.0473	0.684154	0.1692	0.0386079	NOT SIGNIFICANT	0.723479	0.056938
CESC_DSS_df017	CESC-665.6.3.P.3.4.4.1.4.1	GGCT	GGCT	6	CESC-451.6.3.P.3.71.71.4.4.4	DNMT1	DNMT1	6	0.014323	-0.3239	0.00447794	0.1342	0.101572	ANTAGONISM (Rescue/Protective Effect)	0.00750028	0.136829
CESC_DSS_df017	CESC-43.6.3.N.2.43.44.1.4.1	(AOC3 + TPCN1)	(AOC3 + TPCN1)	6	CESC-130.5.3.N.2.64.64.2.4.1	(ENST00000252321 + ENST00000628781 + ENST00000328619 + ENST00000375442)	(KCNA5(1/1)) + (MAGI2(1/41)) + (PCP4(1/4)) + (TSPYL2(1/6))	5	0.017154	-0.5875	4.65943e-08	0.2673	0.000981223	ANTAGONISM (Rescue/Protective Effect)	1.81863e-07	0.00189788
CESC_DSS_df017	CESC-451.6.3.P.3.71.71.4.4.4	DNMT1	DNMT1	6	CESC-665.6.3.P.3.4.4.1.4.1	GGCT	GGCT	6	0.014323	-0.5663	1.70951e-07	0.1026	0.211582	ANTAGONISM (Rescue/Protective Effect)	6.0988e-07	0.264567
CESC_DSS_df017	CESC-492.5.3.N.2.44.35.2.4.3	ENST00000295927	(PTX3(1/1))	5	CESC-808.7.3.N.1.44.62.2.4.2	PARP4	PARP4	7	0.017096	-0.4362	6.54058e-05	0.0664	0.403808	ANTAGONISM (Rescue/Protective Effect)	0.000151607	0.466105
CESC_DSS_df017	CESC-607.5.3.N.2.35.1.2.4.5	ENST00000519709	(MEG3(1/50))	5	CESC-359.6.3.N.2.71.2.2.4.1	ARID5A	ARID5A	6	0.017284	-0.6964	2.83796e-12	0.5132	1.39742e-16	ANTAGONISM (Rescue/Protective Effect)	2.10128e-11	1.04929e-15
CESC_DSS_df017	CESC-520.5.3.P.3.71.71.1.4.7	ENST00000350995	(EZH2(1/20))	5	CESC-637.5.3.P.3.4.14.2.4.1	ENST00000580965	(RAC3(1/4))	5	0.006505	-0.196	0.0896572	-0.1454	0.0758107	NOT SIGNIFICANT	0.117371	0.105284
CESC_DSS_df017	CESC-397.6.3.P.3.15.44.4.4.1	CCT3	CCT3	6	CESC-14.6.3.N.2.11.11.4.4.1	(ACSL4 + LIFR)	(ACSL4 + LIFR)	6	0.01514	-0.2061	0.0741992	-0.0447	0.58672	NOT SIGNIFICANT	0.0988118	0.642929
CESC_DSS_df017	CESC-866.7.1.N.2.4.64.1.4.1	RPS6KA2	RPS6KA2	7	CESC-312.6.3.N.2.14.14.1.4.2	(SPRY1 + TSC22D1)	(SPRY1 + TSC22D1)	6	0.006522	-0.0494	0.671239	-0.1318	0.105525	NOT SIGNIFICANT	0.711723	0.141539
CESC_DSS_df017	CESC-808.7.3.N.1.44.62.2.4.2	PARP4	PARP4	7	CESC-492.5.3.N.2.44.35.2.4.3	ENST00000295927	(PTX3(1/1))	5	0.017096	-0.1424	0.216545	-0.1189	0.148656	NOT SIGNIFICANT	0.260639	0.192872
CESC_DSS_df017	CESC-1000.4.3.P.3.95.95.4.4.3	hsa-miR-378a-5p	MIR378A(1/1)	4	CESC-795.6.3.N.2.44.15.4.4.4	NRP1	NRP1	6	0.00621	-0.424	0.000135292	0.0963	0.24109	ANTAGONISM (Rescue/Protective Effect)	0.000296468	0.297078
CESC_DSS_df017	CESC-185.5.3.N.2.35.1.2.4.1	(ENST00000395816 + ENST00000600845)	(PMEPA1(1/8)) + (ZSCAN18(1/17))	5	CESC-130.5.3.N.2.64.64.2.4.1	(ENST00000252321 + ENST00000628781 + ENST00000328619 + ENST00000375442)	(KCNA5(1/1)) + (MAGI2(1/41)) + (PCP4(1/4)) + (TSPYL2(1/6))	5	0.00954	0.0624	0.591291	-0.2672	0.000986436	NOT SIGNIFICANT	0.637407	0.00190708
CESC_DSS_df017	CESC-592.5.3.N.2.15.1.2.4.3	ENST00000480413	(CCN1(1/6))	5	CESC-239.5.3.P.3.71.71.4.4.1	(ENST00000568517 + ENST00000552590 + ENST00000590121 + ENST00000221486)	(COX5A(1/6)) + (PRIM1(1/11)) + (RNASEH2A(2/6))	5	0.01829	-0.5435	3.90128e-07	-0.1139	0.165146	ANTAGONISM (Rescue/Protective Effect)	1.31372e-06	0.212156
CESC_DSS_df017	CESC-201.5.3.N.1.44.44.3.3.3	(ENST00000474644 + ENST00000379742 + ENST00000379743)	(COL1A1(1/13)) + (POSTN(2/10))	5	CESC-130.5.3.N.2.64.64.2.4.1	(ENST00000252321 + ENST00000628781 + ENST00000328619 + ENST00000375442)	(KCNA5(1/1)) + (MAGI2(1/41)) + (PCP4(1/4)) + (TSPYL2(1/6))	5	0.013325	0.2591	0.0240567	-0.0721	0.379938	NOT SIGNIFICANT	0.0352342	0.442133
CESC_DSS_df017	CESC-547.5.3.N.2.35.34.2.4.1	ENST00000378190	(AJAP1(1/3))	5	CESC-130.5.3.N.2.64.64.2.4.1	(ENST00000252321 + ENST00000628781 + ENST00000328619 + ENST00000375442)	(KCNA5(1/1)) + (MAGI2(1/41)) + (PCP4(1/4)) + (TSPYL2(1/6))	5	0.011146	-0.4305	6.39803e-05	-0.3058	0.000117136	ANTAGONISM (Rescue/Protective Effect)	0.000148638	0.000258045
CESC_DSS_df017	CESC-479.5.3.N.2.15.35.4.4.3	ENST00000257857	(CD63(1/16))	5	CESC-359.6.3.N.2.71.2.2.4.1	ARID5A	ARID5A	6	0.007042	0.4771	1.67964e-05	-0.1483	0.0700372	SYNERGY (Hazard Amplification)	4.30256e-05	0.0980298
CESC_DSS_df017	CESC-546.5.3.P.3.71.71.1.4.4	ENST00000374948	(BIRC5(1/11))	5	CESC-877.6.3.N.2.71.71.1.4.2	SELP	SELP	6	0.006192	-0.2352	0.0394986	0.0442	0.592351	NOT SIGNIFICANT	0.0555548	0.648272
CESC_DSS_df017	CESC-86.6.3.P.3.71.71.4.4.2	(CHAF1A + PKMYT1)	(CHAF1A + PKMYT1)	6	CESC-302.6.3.P.3.14.11.4.4.1	(NEK2 + TONSL)	(NEK2 + TONSL)	6	0.011462	-0.3579	0.0012938	-0.4902	2.54145e-10	ANTAGONISM (Rescue/Protective Effect)	0.00239059	1.07141e-09
CESC_DSS_df017	CESC-475.5.3.N.2.1.31.1.4.2	ENST00000228741	(ELK3(1/6))	5	CESC-103.6.3.P.3.64.64.1.4.1	(DDX49 + LAGE3)	(DDX49 + LAGE3)	6	0.005528	0.0085	0.941649	-0.1617	0.0479984	NOT SIGNIFICANT	0.950708	0.0695006
CESC_DSS_df017	CESC-313.6.3.N.2.14.43.2.4.1	(`A2M-AS1` + ARHGAP6 + CRIM1 + PCBP3)	(`A2M-AS1` + ARHGAP6 + CRIM1 + PCBP3)	6	CESC-130.5.3.N.2.64.64.2.4.1	(ENST00000252321 + ENST00000628781 + ENST00000328619 + ENST00000375442)	(KCNA5(1/1)) + (MAGI2(1/41)) + (PCP4(1/4)) + (TSPYL2(1/6))	5	0.014474	-0.7213	0	0.2141	0.00861689	ANTAGONISM (Rescue/Protective Effect)	0	0.0143251
CESC_DSS_df017	CESC-245.5.3.N.2.14.14.1.4.2	(ENST00000616970 + ENST00000537304 + ENST00000334895)	(CRYAB(1/21)) + (LMO3(1/34)) + (TPM1(1/44))	5	CESC-187.5.3.N.2.11.11.1.4.1	(ENST00000403729 + ENST00000449651 + ENST00000617500 + ENST00000498614 + ENST00000492851 + ENST00000296953 + ENST00000298295 + ENST00000526624 + ENST00000525392 + ENST00000533347 + ENST00000453258 + ENST00000394329 + ENST00000369236 + ENST00000328902 + ENST00000004982 + ENST00000487046 + ENST00000411503 + ENST00000375718 + ENST00000486901 + ENST00000576790 + ENST00000396324 + ENST00000497230 + ENST00000553786 + ENST00000495280 + ENST00000239461 + ENST00000223271 + ENST00000478771 + ENST00000455600 + ENST00000361226 + ENST00000537952 + ENST00000541517 + ENST00000361042 + ENST00000433686 + ENST00000240727 + ENST00000598497)	(ANTXR2(2/13)) + (AOC3(1/7)) + (COL6A1(2/9)) + (CREBRF(1/6)) + (DEPP1(1/3)) + (EFEMP2(3/20)) + (ENTPD1(1/13)) + (FAT4(1/5)) + (GFRA1(1/12)) + (GIMAP6(1/3)) + (HSPB6(1/3)) + (HSPB7(3/7)) + (HSPG2(1/15)) + (MYH11(2/14)) + (PRRX1(4/8)) + (RARRES2(2/5)) + (RUSC2(2/3)) + (TAOK3(1/19)) + (TPCN1(1/23)) + (WASF3(1/4)) + (ZSCAN18(3/17))	5	0.010022	-0.4061	0.000272964	0.1515	0.0642473	ANTAGONISM (Rescue/Protective Effect)	0.000567513	0.0905938
CESC_DSS_df017	CESC-137.5.3.N.2.14.11.1.4.2	(ENST00000269141 + ENST00000447609 + ENST00000536172)	(CDH2(1/11)) + (LMO3(2/34))	5	CESC-940.7.3.N.3.4.7.4.4.1	TMPRSS13	TMPRSS13	7	0.012754	0.6698	3.69244e-11	0.1036	0.205357	SYNERGY (Hazard Amplification)	2.33139e-10	0.257824
CESC_DSS_df017	CESC-493.5.3.N.2.44.15.2.4.2	ENST00000296511	(ANXA5(1/11))	5	CESC-227.5.3.N.2.44.44.1.4.1	(ENST00000527969 + ENST00000531005 + ENST00000307998 + ENST00000526628 + ENST00000492622 + ENST00000374695 + ENST00000341744 + ENST00000466675)	(EFEMP2(4/20)) + (FNDC3A(1/6)) + (HSPG2(1/15)) + (PMEPA1(1/8)) + (RARRES2(1/5))	5	0.006637	0.0604	0.603383	-0.0228	0.781645	NOT SIGNIFICANT	0.648829	0.818051
CESC_DSS_df017	CESC-976.6.3.N.1.11.11.2.4.2	WNT2	WNT2	6	CESC-795.6.3.N.2.44.15.4.4.4	NRP1	NRP1	6	0.003998	-0.202	0.0780929	0.0725	0.379431	NOT SIGNIFICANT	0.103529	0.441636
CESC_DSS_df017	CESC-302.6.3.P.3.14.11.4.4.1	(NEK2 + TONSL)	(NEK2 + TONSL)	6	CESC-86.6.3.P.3.71.71.4.4.2	(CHAF1A + PKMYT1)	(CHAF1A + PKMYT1)	6	0.011462	-0.172	0.137305	0.1314	0.109088	NOT SIGNIFICANT	0.172613	0.145912
CESC_DSS_df017	CESC-153.5.3.N.2.5.5.1.4.2	(ENST00000320816 + ENST00000480044)	(DAB2(1/17)) + (FAP(1/13))	5	CESC-227.5.3.N.2.44.44.1.4.1	(ENST00000527969 + ENST00000531005 + ENST00000307998 + ENST00000526628 + ENST00000492622 + ENST00000374695 + ENST00000341744 + ENST00000466675)	(EFEMP2(4/20)) + (FNDC3A(1/6)) + (HSPG2(1/15)) + (PMEPA1(1/8)) + (RARRES2(1/5))	5	0.01291	-0.4102	0.000263037	-0.1594	0.0514084	ANTAGONISM (Rescue/Protective Effect)	0.000548375	0.0740435
CESC_DSS_df017	CESC-594.5.3.N.2.4.15.1.4.3	ENST00000495528	(VIM(1/10))	5	CESC-566.5.3.P.3.34.30.2.4.4	ENST00000420415	(TFRC(1/38))	5	0.010442	0.4983	4.68194e-06	-0.1424	0.03321	SYNERGY (Hazard Amplification)	1.31523e-05	0.0495343
CESC_DSS_df017	CESC-590.5.3.N.2.4.14.1.4.1	ENST00000477081	(TBX2(1/4))	5	CESC-130.5.3.N.2.64.64.2.4.1	(ENST00000252321 + ENST00000628781 + ENST00000328619 + ENST00000375442)	(KCNA5(1/1)) + (MAGI2(1/41)) + (PCP4(1/4)) + (TSPYL2(1/6))	5	0.011202	-0.3905	0.000491391	0.0704	0.374531	ANTAGONISM (Rescue/Protective Effect)	0.000977199	0.436581
CESC_DSS_df017	CESC-471.5.3.N.3.11.11.3.4.1	ENST00000215743	(MMP11(1/13))	5	CESC-331.7.3.P.2.11.7.1.1.2	ACVR1	ACVR1	7	0.00676	0.032	0.783652	0.1506	0.0658242	NOT SIGNIFICANT	0.813724	0.0926411
CESC_DSS_df017	CESC-716.6.3.N.2.71.7.3.3.1	ITM2A	ITM2A	6	CESC-130.5.3.N.2.64.64.2.4.1	(ENST00000252321 + ENST00000628781 + ENST00000328619 + ENST00000375442)	(KCNA5(1/1)) + (MAGI2(1/41)) + (PCP4(1/4)) + (TSPYL2(1/6))	5	0.003569	0.6039	1.51663e-08	0.4733	1.46548e-09	SYNERGY (Hazard Amplification)	6.4049e-08	5.71796e-09
CESC_DSS_df017	CESC-312.6.3.N.2.14.14.1.4.2	(SPRY1 + TSC22D1)	(SPRY1 + TSC22D1)	6	CESC-130.5.3.N.2.64.64.2.4.1	(ENST00000252321 + ENST00000628781 + ENST00000328619 + ENST00000375442)	(KCNA5(1/1)) + (MAGI2(1/41)) + (PCP4(1/4)) + (TSPYL2(1/6))	5	0.008105	0.2093	0.0697436	0.0487	0.553645	NOT SIGNIFICANT	0.0934021	0.612083
CESC_DSS_df017	CESC-706.6.3.N.3.15.44.2.4.2	INHBA	INHBA	6	CESC-227.5.3.N.2.44.44.1.4.1	(ENST00000527969 + ENST00000531005 + ENST00000307998 + ENST00000526628 + ENST00000492622 + ENST00000374695 + ENST00000341744 + ENST00000466675)	(EFEMP2(4/20)) + (FNDC3A(1/6)) + (HSPG2(1/15)) + (PMEPA1(1/8)) + (RARRES2(1/5))	5	0.013119	-0.001	0.993157	0.643	7.18782e-19	CONTEXT-DEPENDENT BIFURCATION (Three-Tiered)	0.994204	6.50868e-18
CESC_DSS_df017	CESC-143.5.3.N.2.44.44.1.1.1	(ENST00000299402 + ENST00000606197 + ENST00000341529 + ENST00000375820 + ENST00000360467 + ENST00000249749 + ENST00000304698 + ENST00000323040 + ENST00000389658 + ENST00000488064 + ENST00000258341 + ENST00000407540 + ENST00000341712 + ENST00000303375 + ENST00000299964 + ENST00000546313 + ENST00000535401 + ENST00000342694 + ENST00000257770 + ENST00000355841 + ENST00000356435 + ENST00000620489 + ENST00000272233 + ENST00000369515 + ENST00000505615)	(APBB1(1/20)) + (CASC15(1/111)) + (CDH5(1/8)) + (COL4A1(1/21)) + (COL4A2(1/22)) + (DLL4(1/3)) + (FAM171B(1/1)) + (GPR4(1/2)) + (LAMA1(2/8)) + (LAMC1(1/6)) + (MATN3(1/3)) + (MPRIP(1/21)) + (MRC2(1/7)) + (NNMT(3/9)) + (NPR2(1/27)) + (NT5E(1/5)) + (PDLIM7(1/16)) + (PTPRD(1/16)) + (RGS3(1/31)) + (RHOB(1/1)) + (TSPAN2(1/4)) + (VCAN(1/12))	5	CESC-31.6.3.N.2.14.14.1.4.2	(AKAP12 + SDC2 + TIMP2 + TNFRSF19 + TRPC3)	(AKAP12 + SDC2 + TIMP2 + TNFRSF19 + TRPC3)	6	0.002945	0.0241	0.835888	-0.2769	0.000629228	NOT SIGNIFICANT	0.859717	0.00125391
CESC_DSS_df017	CESC-144.5.3.P.3.71.71.1.4.2	(ENST00000301280 + ENST00000406620)	(CHAF1A(1/7)) + (UBE2I(1/83))	5	CESC-795.6.3.N.2.44.15.4.4.4	NRP1	NRP1	6	0.008031	-0.5194	1.52905e-06	-0.2242	0.00582362	ANTAGONISM (Rescue/Protective Effect)	4.6584e-06	0.00995395
CESC_DSS_df017	CESC-213.5.3.N.2.44.44.1.4.1	(ENST00000505480 + ENST00000372829 + ENST00000351554 + ENST00000369646)	(ABCG2(1/5)) + (ARMCX1(1/1)) + (CD59(1/17)) + (NT5E(1/5))	5	CESC-260.6.3.N.2.44.44.1.4.1	(FNDC3A + PMEPA1)	(FNDC3A + PMEPA1)	6	0.010863	0.3259	0.00407255	-0.2297	0.00468382	SYNERGY (Hazard Amplification)	0.00687096	0.00812676
CESC_DSS_df017	CESC-398.6.3.N.1.15.4.2.4.1	CD151	CD151	6	CESC-239.5.3.P.3.71.71.4.4.1	(ENST00000568517 + ENST00000552590 + ENST00000590121 + ENST00000221486)	(COX5A(1/6)) + (PRIM1(1/11)) + (RNASEH2A(2/6))	5	0.004641	0.003	0.979285	-0.4108	2.31414e-07	CONTEXT-DEPENDENT BIFURCATION (Three-Tiered)	0.983219	7.08978e-07
CESC_DSS_df017	CESC-637.5.3.P.3.4.14.2.4.1	ENST00000580965	(RAC3(1/4))	5	CESC-520.5.3.P.3.71.71.1.4.7	ENST00000350995	(EZH2(1/20))	5	0.006505	-0.4786	1.57098e-05	-0.3569	7.37608e-06	ANTAGONISM (Rescue/Protective Effect)	4.04385e-05	1.89644e-05
CESC_DSS_df017	CESC-186.5.3.N.2.4.4.2.4.5	(ENST00000398461 + ENST00000424076)	(MEG3(2/50))	5	CESC-130.5.3.N.2.64.64.2.4.1	(ENST00000252321 + ENST00000628781 + ENST00000328619 + ENST00000375442)	(KCNA5(1/1)) + (MAGI2(1/41)) + (PCP4(1/4)) + (TSPYL2(1/6))	5	0.005703	-0.5613	2.28922e-07	-0.1265	0.12271	ANTAGONISM (Rescue/Protective Effect)	8.0031e-07	0.162312
CESC_DSS_df017	CESC-145.5.3.N.2.44.44.1.4.2	(ENST00000303927 + ENST00000373203 + ENST00000393353 + ENST00000464690 + ENST00000295633 + ENST00000381406 + ENST00000382592 + ENST00000402687)	(CAVIN3(1/4)) + (ENG(1/25)) + (FHL2(1/12)) + (FSTL1(2/11)) + (IGF2(1/10)) + (LATS2(1/2)) + (SULF1(1/23))	5	CESC-171.5.3.N.2.11.14.1.4.2	(ENST00000367922 + ENST00000261978 + ENST00000523456 + ENST00000520579)	(DDR2(1/9)) + (LTBP2(1/6)) + (PDGFRB(2/11))	5	0.003296	0.0006	0.996157	0.1346	0.100545	NOT SIGNIFICANT	0.996655	0.135606
CESC_DSS_df017	CESC-69.6.3.N.2.44.44.1.1.1	(CASC15 + COL4A1 + COL4A2 + DLL4 + FAM171B + FOXC2 + GPR4 + LAMA1 + LAMC1 + MATN3 + MSRB3 + NT5E + PXDN + RHOB + SMARCA1 + TMEM98)	(CASC15 + COL4A1 + COL4A2 + DLL4 + FAM171B + FOXC2 + GPR4 + LAMA1 + LAMC1 + MATN3 + MSRB3 + NT5E + PXDN + RHOB + SMARCA1 + TMEM98)	6	CESC-227.5.3.N.2.44.44.1.4.1	(ENST00000527969 + ENST00000531005 + ENST00000307998 + ENST00000526628 + ENST00000492622 + ENST00000374695 + ENST00000341744 + ENST00000466675)	(EFEMP2(4/20)) + (FNDC3A(1/6)) + (HSPG2(1/15)) + (PMEPA1(1/8)) + (RARRES2(1/5))	5	0.00671	-0.0931	0.422963	0.1393	0.0892063	NOT SIGNIFICANT	0.475295	0.121752
CESC_DSS_df017	CESC-711.6.3.N.2.35.35.2.4.4	ITGA5	ITGA5	6	CESC-706.6.3.N.3.15.44.2.4.2	INHBA	INHBA	6	0.007575	-0.6082	5.62192e-09	0.4131	1.49442e-07	ANTAGONISM (Rescue/Protective Effect)	2.54356e-08	4.67667e-07
CESC_DSS_df017	CESC-552.5.3.N.2.34.4.2.4.3	ENST00000380636	(TMSB4X(1/4))	5	CESC-438.6.3.N.1.64.64.2.2.1	CYSLTR1	CYSLTR1	6	0.007381	0.4758	1.4021e-05	-0.4034	3.06877e-07	SYNERGY (Hazard Amplification)	3.63772e-05	9.26568e-07
CESC_DSS_df017	CESC-165.5.3.N.2.11.11.2.4.4	(ENST00000359092 + ENST00000301178)	(AXL(2/5))	5	CESC-547.5.3.N.2.35.34.2.4.1	ENST00000378190	(AJAP1(1/3))	5	0.002718	-0.1576	0.173844	-0.2032	0.0123422	NOT SIGNIFICANT	0.213572	0.0199441
CESC_DSS_df017	CESC-478.5.3.N.1.44.44.3.4.1	ENST00000243347	(TNFAIP6(1/2))	5	CESC-795.6.3.N.2.44.15.4.4.4	NRP1	NRP1	6	0.003701	-0.4912	6.62015e-06	0.2352	0.00376514	ANTAGONISM (Rescue/Protective Effect)	1.81449e-05	0.00663149
CESC_DSS_df017	CESC-421.6.3.N.2.14.11.1.4.2	COL1A2	COL1A2	6	CESC-940.7.3.N.3.4.7.4.4.1	TMPRSS13	TMPRSS13	7	0.005657	0.0457	0.695133	0.2334	0.00392332	NOT SIGNIFICANT	0.733557	0.00689176
CESC_DSS_df017	CESC-60.6.3.P.3.11.11.2.4.1	(BUB1B + CCNA2 + CDKN3 + DLGAP5 + HSPE1 + MAD2L1 + NCAPG + NCAPH + RCC1 + RFC2)	(BUB1B + CCNA2 + CDKN3 + DLGAP5 + HSPE1 + MAD2L1 + NCAPG + NCAPH + RCC1 + RFC2)	6	CESC-227.5.3.N.2.44.44.1.4.1	(ENST00000527969 + ENST00000531005 + ENST00000307998 + ENST00000526628 + ENST00000492622 + ENST00000374695 + ENST00000341744 + ENST00000466675)	(EFEMP2(4/20)) + (FNDC3A(1/6)) + (HSPG2(1/15)) + (PMEPA1(1/8)) + (RARRES2(1/5))	5	0.006835	-0.3631	0.00135431	0.6511	1.87182e-19	ANTAGONISM (Rescue/Protective Effect)	0.00249365	1.77274e-18
CESC_DSS_df017	CESC-425.6.3.N.2.35.44.4.4.2	CRTAC1	CRTAC1	6	CESC-607.5.3.N.2.35.1.2.4.5	ENST00000519709	(MEG3(1/50))	5	0.011101	-0.6631	2.77629e-11	-0.0242	0.766817	ANTAGONISM (Rescue/Protective Effect)	1.78649e-10	0.805392
CESC_DSS_df017	CESC-491.5.3.N.2.44.1.2.4.3	ENST00000295666	(IGFBP7(1/3))	5	CESC-566.5.3.P.3.34.30.2.4.4	ENST00000420415	(TFRC(1/38))	5	0.002689	0.0048	0.967466	-0.08	0.330559	NOT SIGNIFICANT	0.972895	0.391339
CESC_DSS_df017	CESC-199.5.3.N.2.14.43.1.4.2	(ENST00000469732 + ENST00000481570)	(COL1A2(2/12))	5	CESC-130.5.3.N.2.64.64.2.4.1	(ENST00000252321 + ENST00000628781 + ENST00000328619 + ENST00000375442)	(KCNA5(1/1)) + (MAGI2(1/41)) + (PCP4(1/4)) + (TSPYL2(1/6))	5	0.002491	0.1529	0.186928	0.1781	0.0293189	NOT SIGNIFICANT	0.227987	0.0441956
CESC_DSS_df017	CESC-584.5.3.N.1.12.12.2.4.2	ENST00000464515	(INHBA(1/5))	5	CESC-227.5.3.N.2.44.44.1.4.1	(ENST00000527969 + ENST00000531005 + ENST00000307998 + ENST00000526628 + ENST00000492622 + ENST00000374695 + ENST00000341744 + ENST00000466675)	(EFEMP2(4/20)) + (FNDC3A(1/6)) + (HSPG2(1/15)) + (PMEPA1(1/8)) + (RARRES2(1/5))	5	0.006186	0.0063	0.95718	0.7661	0	CONTEXT-DEPENDENT BIFURCATION (Three-Tiered)	0.96398	0
CESC_DSS_df017	CESC-103.6.3.P.3.64.64.1.4.1	(DDX49 + LAGE3)	(DDX49 + LAGE3)	6	CESC-280.6.3.N.2.64.64.1.4.1	(IL3RA + KCNA5 + KCNMA1 + NME5 + PCP4)	(IL3RA + KCNA5 + KCNMA1 + NME5 + PCP4)	6	0.008689	-0.4101	0.000264111	-0.0688	0.403107	ANTAGONISM (Rescue/Protective Effect)	0.000550523	0.465395
CESC_DSS_df017	CESC-171.5.3.N.2.11.14.1.4.2	(ENST00000367922 + ENST00000261978 + ENST00000523456 + ENST00000520579)	(DDR2(1/9)) + (LTBP2(1/6)) + (PDGFRB(2/11))	5	CESC-145.5.3.N.2.44.44.1.4.2	(ENST00000303927 + ENST00000373203 + ENST00000393353 + ENST00000464690 + ENST00000295633 + ENST00000381406 + ENST00000382592 + ENST00000402687)	(CAVIN3(1/4)) + (ENG(1/25)) + (FHL2(1/12)) + (FSTL1(2/11)) + (IGF2(1/10)) + (LATS2(1/2)) + (SULF1(1/23))	5	0.003296	0.4725	2.06443e-05	-0.3684	4.12903e-06	SYNERGY (Hazard Amplification)	5.21025e-05	1.09492e-05
CESC_DSS_df017	CESC-371.6.3.N.2.11.11.4.4.4	AXL	AXL	6	CESC-19.6.3.N.1.44.44.3.3.2	(ADAM12 + NKILA)	(ADAM12 + NKILA)	6	0.005981	-0.5452	5.6272e-07	-0.315	8.61695e-05	ANTAGONISM (Rescue/Protective Effect)	1.84058e-06	0.000193354
CESC_DSS_df017	CESC-612.5.3.P.3.71.71.1.4.4	ENST00000534871	(AURKB(1/14))	5	CESC-130.5.3.N.2.64.64.2.4.1	(ENST00000252321 + ENST00000628781 + ENST00000328619 + ENST00000375442)	(KCNA5(1/1)) + (MAGI2(1/41)) + (PCP4(1/4)) + (TSPYL2(1/6))	5	0.006363	-0.4636	3.05352e-05	-0.1298	0.113353	ANTAGONISM (Rescue/Protective Effect)	7.48863e-05	0.15099
CESC_DSS_df017	CESC-934.6.3.N.2.11.11.2.4.4	THBS1	THBS1	6	CESC-227.5.3.N.2.44.44.1.4.1	(ENST00000527969 + ENST00000531005 + ENST00000307998 + ENST00000526628 + ENST00000492622 + ENST00000374695 + ENST00000341744 + ENST00000466675)	(EFEMP2(4/20)) + (FNDC3A(1/6)) + (HSPG2(1/15)) + (PMEPA1(1/8)) + (RARRES2(1/5))	5	0.003636	-0.2617	0.0226399	0.5116	1.04535e-11	CONTEXT-DEPENDENT BIFURCATION (Three-Tiered)	0.033317	5.0761e-11
CESC_DSS_df017	CESC-283.6.3.N.2.44.44.1.1.3	(ITGB3 + POSTN)	(ITGB3 + POSTN)	6	CESC-425.6.3.N.2.35.44.4.4.2	CRTAC1	CRTAC1	6	0.005178	-0.4331	9.30043e-05	0.2552	0.00162196	ANTAGONISM (Rescue/Protective Effect)	0.00020983	0.00302697
CESC_DSS_df017	CESC-76.6.3.N.1.11.1.2.4.3	(CD63 + ITGAV)	(CD63 + ITGAV)	6	CESC-43.6.3.N.2.43.44.1.4.1	(AOC3 + TPCN1)	(AOC3 + TPCN1)	6	0.003992	-0.3524	0.00190272	0.1343	0.101281	ANTAGONISM (Rescue/Protective Effect)	0.00341134	0.13649
CESC_DSS_df017	CESC-2.2.1.P.2.44.31.1.4.1	(ABCB5 + ACTC1 + APBB1 + CDC42BPA + COL6A3 + CSNK1D + CTBP2 + FLT4 + RANBP2)	(ABCB5 + ACTC1 + APBB1 + CDC42BPA + COL6A3 + CSNK1D + CTBP2 + FLT4 + RANBP2)	2	CESC-567.5.3.N.2.15.44.2.4.3	ENST00000420892	(HTRA1(1/3))	5	0.003183	-0.2356	6.44608e-05			NOT SIGNIFICANT	0.000149612
CESC_DSS_df017	CESC-242.5.3.N.2.44.44.2.4.2	(ENST00000579760 + ENST00000582295)	(C1QTNF1(2/12))	5	CESC-665.6.3.P.3.4.4.1.4.1	GGCT	GGCT	6	0.002743	-0.0702	0.546937	0.0905	0.269255	NOT SIGNIFICANT	0.595258	0.327246
CESC_DSS_df017	CESC-210.5.3.N.2.11.14.2.4.3	(ENST00000494334 + ENST00000304298 + ENST00000469269 + ENST00000453095)	(COL1A1(1/13)) + (HSPB2(1/1)) + (TGM2(2/6))	5	CESC-140.5.3.N.2.44.35.2.4.1	(ENST00000284987 + ENST00000617564 + ENST00000275300 + ENST00000344120)	(ADAMTS5(1/2)) + (COL4A2(1/22)) + (SLC22A3(1/1)) + (SPRY4(1/6))	5	0.005055	-0.1478	0.20259	0.4364	3.33309e-08	CONTEXT-DEPENDENT BIFURCATION (Three-Tiered)	0.245138	1.12359e-07
CESC_DSS_df017	CESC-331.7.3.P.2.11.7.1.1.2	ACVR1	ACVR1	7	CESC-130.5.3.N.2.64.64.2.4.1	(ENST00000252321 + ENST00000628781 + ENST00000328619 + ENST00000375442)	(KCNA5(1/1)) + (MAGI2(1/41)) + (PCP4(1/4)) + (TSPYL2(1/6))	5	0.013393	0.7247	0	0.0388	0.637282	SYNERGY (Hazard Amplification)	0	0.690149
CESC_DSS_df017	CESC-383.6.3.N.2.1.11.4.4.2	C1QTNF1	C1QTNF1	6	CESC-940.7.3.N.3.4.7.4.4.1	TMPRSS13	TMPRSS13	7	0.006072	0.4216	0.000148764	-0.3749	2.28535e-06	SYNERGY (Hazard Amplification)	0.000323749	6.24161e-06
CESC_DSS_df017	CESC-472.5.3.N.2.4.4.2.4.4	ENST00000218388	(TIMP1(1/5))	5	CESC-209.5.3.N.2.14.14.1.4.2	(ENST00000492366 + ENST00000344849 + ENST00000451455 + ENST00000424486)	(BDH2(1/9)) + (ENG(1/25)) + (HMGN5(1/7)) + (TMEM100(1/6))	5	0.004219	0.3573	0.00163145	-0.1673	0.0408112	SYNERGY (Hazard Amplification)	0.00296231	0.0599089
CESC_DSS_df017	CESC-384.6.3.N.1.4.4.4.4.3	C1QTNF6	C1QTNF6	6	CESC-227.5.3.N.2.44.44.1.4.1	(ENST00000527969 + ENST00000531005 + ENST00000307998 + ENST00000526628 + ENST00000492622 + ENST00000374695 + ENST00000341744 + ENST00000466675)	(EFEMP2(4/20)) + (FNDC3A(1/6)) + (HSPG2(1/15)) + (PMEPA1(1/8)) + (RARRES2(1/5))	5	0.011895	0.6437	3.56499e-10	0.7387	0	SYNERGY (Hazard Amplification)	1.94092e-09	0
CESC_DSS_df017	CESC-494.5.3.N.1.14.44.3.3.2	ENST00000297268	(COL1A2(1/12))	5	CESC-940.7.3.N.3.4.7.4.4.1	TMPRSS13	TMPRSS13	7	0.005668	0.4586	3.09713e-05	0.1577	0.0538885	SYNERGY (Hazard Amplification)	7.58872e-05	0.0772357
CESC_DSS_df017	CESC-207.5.3.N.2.15.15.1.4.3	(ENST00000486572 + ENST00000476387 + ENST00000510710 + ENST00000394081)	(COL1A1(3/13)) + (RARA(1/10))	5	CESC-130.5.3.N.2.64.64.2.4.1	(ENST00000252321 + ENST00000628781 + ENST00000328619 + ENST00000375442)	(KCNA5(1/1)) + (MAGI2(1/41)) + (PCP4(1/4)) + (TSPYL2(1/6))	5	0.001732	-0.5351	9.71788e-07	0.2474	0.00232998	ANTAGONISM (Rescue/Protective Effect)	3.05478e-06	0.00424838
CESC_DSS_df017	CESC-677.6.3.N.2.34.4.2.4.1	HHIP	HHIP	6	CESC-520.5.3.P.3.71.71.1.4.7	ENST00000350995	(EZH2(1/20))	5	0.005771	-0.3311	0.00348717	0.1785	0.0239103	ANTAGONISM (Rescue/Protective Effect)	0.00595421	0.0366728
CESC_DSS_df017	CESC-204.5.3.N.2.44.4.1.4.1	(ENST00000481060 + ENST00000498707 + ENST00000477180 + ENST00000605917 + ENST00000379893 + ENST00000417354 + ENST00000530028 + ENST00000375978 + ENST00000368667 + ENST00000531380 + ENST00000432992 + ENST00000006015 + ENST00000382512 + ENST00000553804 + ENST00000302909 + ENST00000370526 + ENST00000532295 + ENST00000375023 + ENST00000393158 + ENST00000376717 + ENST00000428286 + ENST00000434693 + ENST00000265678 + ENST00000569936 + ENST00000445696)	(ADAMTS9(3/10)) + (CASC15(1/111)) + (DCLK1(1/8)) + (DNM3OS(1/6)) + (EID1(1/2)) + (FOXS1(1/1)) + (FYN(1/28)) + (FZD4(1/1)) + (GAS7(1/19)) + (HOXA11(1/2)) + (HTRA3(1/2)) + (ITGA7(1/27)) + (KCNK3(1/1)) + (LDOC1(1/3)) + (MYCT1(1/3)) + (NOTCH4(1/5)) + (PDGFD(1/3)) + (PRUNE2(2/14)) + (RBMS3(1/20)) + (RPS6KA2(1/14)) + (STRA6(1/22)) + (THPO(1/8))	5	CESC-438.6.3.N.1.64.64.2.2.1	CYSLTR1	CYSLTR1	6	0.011132	-0.428	0.000114863	0.3673	3.76154e-06	ANTAGONISM (Rescue/Protective Effect)	0.00025507	1.00346e-05
CESC_DSS_df017	CESC-45.6.3.N.2.44.14.2.4.1	(APBB2 + CDH5 + RECK)	(APBB2 + CDH5 + RECK)	6	CESC-140.5.3.N.2.44.35.2.4.1	(ENST00000284987 + ENST00000617564 + ENST00000275300 + ENST00000344120)	(ADAMTS5(1/2)) + (COL4A2(1/22)) + (SLC22A3(1/1)) + (SPRY4(1/6))	5	0.007826	-0.331	0.00364517	0.479	8.57027e-10	ANTAGONISM (Rescue/Protective Effect)	0.0062028	3.42675e-09
CESC_DSS_df017	CESC-155.5.3.N.2.14.11.2.4.1	(ENST00000337414 + ENST00000489330 + ENST00000263409 + ENST00000400309 + ENST00000400314)	(ARHGAP6(2/9)) + (LIFR(1/9)) + (PCBP3(2/22))	5	CESC-607.5.3.N.2.35.1.2.4.5	ENST00000519709	(MEG3(1/50))	5	0.004324	-0.2775	0.0152216	0.0049	0.952537	NOT SIGNIFICANT	0.023111	0.961524
CESC_DSS_df017	CESC-490.5.3.N.2.35.44.2.4.4	ENST00000293379	(ITGA5(1/13))	5	CESC-239.5.3.P.3.71.71.4.4.1	(ENST00000568517 + ENST00000552590 + ENST00000590121 + ENST00000221486)	(COX5A(1/6)) + (PRIM1(1/11)) + (RNASEH2A(2/6))	5	0.006604	0.2226	0.053494	-0.0714	0.385212	NOT SIGNIFICANT	0.0732938	0.447635
CESC_DSS_df017	CESC-956.6.3.N.2.43.34.2.4.1	TSPAN2	TSPAN2	6	CESC-79.6.3.P.3.71.71.1.4.1	(CDC45 + RNASEH2A)	(CDC45 + RNASEH2A)	6	0.003325	0.2857	0.0123666	-0.1754	0.031821	NOT SIGNIFICANT	0.0191287	0.0476772
CESC_DSS_df017	CESC-147.5.3.N.2.44.44.1.4.2	(ENST00000310833 + ENST00000356522 + ENST00000515225 + ENST00000486489 + ENST00000557255 + ENST00000341590 + ENST00000381395 + ENST00000528158 + ENST00000530674)	(CD34(2/4)) + (DLC1(1/18)) + (EVA1A(1/11)) + (FERMT2(2/15)) + (IGF2(1/10)) + (NCAM1(1/26)) + (SULF1(1/23))	5	CESC-239.5.3.P.3.71.71.4.4.1	(ENST00000568517 + ENST00000552590 + ENST00000590121 + ENST00000221486)	(COX5A(1/6)) + (PRIM1(1/11)) + (RNASEH2A(2/6))	5	0.004381	-0.1814	0.1167	-0.2062	0.0113657	NOT SIGNIFICANT	0.149137	0.01848
CESC_DSS_df017	CESC-970.6.3.N.1.64.62.3.2.3	VCAM1	VCAM1	6	CESC-239.5.3.P.3.71.71.4.4.1	(ENST00000568517 + ENST00000552590 + ENST00000590121 + ENST00000221486)	(COX5A(1/6)) + (PRIM1(1/11)) + (RNASEH2A(2/6))	5	0.003122	0.5944	1.50386e-08	0.2102	0.00982843	SYNERGY (Hazard Amplification)	6.35729e-08	0.0161832
CESC_DSS_df017	CESC-123.5.3.N.1.15.5.3.3.1	(ENST00000222399 + ENST00000343200)	(LAMB1(1/37)) + (VCAN(1/12))	5	CESC-589.5.3.N.2.64.71.1.4.1	ENST00000477064	(ITGA8(1/3))	5	0.003795	0.0282	0.808896	-0.0465	0.572399	NOT SIGNIFICANT	0.835734	0.629684
CESC_DSS_df017	CESC-575.5.3.P.3.64.64.1.4.1	ENST00000442286	(SLC25A19(1/15))	5	CESC-546.5.3.P.3.71.71.1.4.4	ENST00000374948	(BIRC5(1/11))	5	0.003326	-0.5014	5.37804e-06	-0.0843	0.301624	ANTAGONISM (Rescue/Protective Effect)	1.49661e-05	0.361515
CESC_DSS_df017	CESC-226.5.3.N.2.14.11.1.4.1	(ENST00000525657 + ENST00000399655 + ENST00000268603 + ENST00000555821 + ENST00000554050 + ENST00000252590 + ENST00000509697)	(C1QTNF5(1/4)) + (CACNA1C(1/51)) + (CDH11(1/19)) + (NFATC4(2/33)) + (PLVAP(1/3)) + (SPON2(1/22))	5	CESC-227.5.3.N.2.44.44.1.4.1	(ENST00000527969 + ENST00000531005 + ENST00000307998 + ENST00000526628 + ENST00000492622 + ENST00000374695 + ENST00000341744 + ENST00000466675)	(EFEMP2(4/20)) + (FNDC3A(1/6)) + (HSPG2(1/15)) + (PMEPA1(1/8)) + (RARRES2(1/5))	5	0.011844	0.392	0.00046093	0.6865	3.10583e-22	SYNERGY (Hazard Amplification)	0.000921593	3.61938e-21
CESC_DSS_df017	CESC-601.5.3.N.1.44.44.3.3.2	ENST00000504830	(ADAMTS12(1/6))	5	CESC-808.7.3.N.1.44.62.2.4.2	PARP4	PARP4	7	0.003672	0.2452	0.0327493	-0.011	0.891956	NOT SIGNIFICANT	0.0468106	0.911751
CESC_DSS_df017	CESC-187.5.3.N.2.11.11.1.4.1	(ENST00000403729 + ENST00000449651 + ENST00000617500 + ENST00000498614 + ENST00000492851 + ENST00000296953 + ENST00000298295 + ENST00000526624 + ENST00000525392 + ENST00000533347 + ENST00000453258 + ENST00000394329 + ENST00000369236 + ENST00000328902 + ENST00000004982 + ENST00000487046 + ENST00000411503 + ENST00000375718 + ENST00000486901 + ENST00000576790 + ENST00000396324 + ENST00000497230 + ENST00000553786 + ENST00000495280 + ENST00000239461 + ENST00000223271 + ENST00000478771 + ENST00000455600 + ENST00000361226 + ENST00000537952 + ENST00000541517 + ENST00000361042 + ENST00000433686 + ENST00000240727 + ENST00000598497)	(ANTXR2(2/13)) + (AOC3(1/7)) + (COL6A1(2/9)) + (CREBRF(1/6)) + (DEPP1(1/3)) + (EFEMP2(3/20)) + (ENTPD1(1/13)) + (FAT4(1/5)) + (GFRA1(1/12)) + (GIMAP6(1/3)) + (HSPB6(1/3)) + (HSPB7(3/7)) + (HSPG2(1/15)) + (MYH11(2/14)) + (PRRX1(4/8)) + (RARRES2(2/5)) + (RUSC2(2/3)) + (TAOK3(1/19)) + (TPCN1(1/23)) + (WASF3(1/4)) + (ZSCAN18(3/17))	5	CESC-245.5.3.N.2.14.14.1.4.2	(ENST00000616970 + ENST00000537304 + ENST00000334895)	(CRYAB(1/21)) + (LMO3(1/34)) + (TPM1(1/44))	5	0.010022	-0.4574	3.27359e-05	0.6646	1.81006e-20	ANTAGONISM (Rescue/Protective Effect)	7.98708e-05	1.84918e-19
CESC_DSS_df017	CESC-334.6.3.N.2.44.11.4.4.1	ADAMTS7	ADAMTS7	6	CESC-530.5.3.P.3.4.4.2.4.1	ENST00000361084	(RAB25(1/5))	5	0.003477	-0.4277	0.000104591	0.3648	4.76881e-06	ANTAGONISM (Rescue/Protective Effect)	0.000233997	1.25602e-05
CESC_DSS_df017	CESC-447.7.3.N.2.26.4.2.4.1	DNASE1L3	DNASE1L3	7	CESC-130.5.3.N.2.64.64.2.4.1	(ENST00000252321 + ENST00000628781 + ENST00000328619 + ENST00000375442)	(KCNA5(1/1)) + (MAGI2(1/41)) + (PCP4(1/4)) + (TSPYL2(1/6))	5	0.005779	0.112	0.335468	-0.4913	2.43143e-10	CONTEXT-DEPENDENT BIFURCATION (Three-Tiered)	0.386639	1.02698e-09
CESC_DSS_df017	CESC-623.5.3.N.2.11.4.2.4.1	ENST00000550413	(AMIGO2(1/3))	5	CESC-607.5.3.N.2.35.1.2.4.5	ENST00000519709	(MEG3(1/50))	5	0.005176	-0.2037	0.0776302	-0.2298	0.00467382	NOT SIGNIFICANT	0.102969	0.00811127
CESC_DSS_df017	CESC-415.6.3.N.2.35.4.2.1.2	CHPF	CHPF	6	CESC-808.7.3.N.1.44.62.2.4.2	PARP4	PARP4	7	0.004882	-0.32	0.00483037	0.3717	2.82121e-06	ANTAGONISM (Rescue/Protective Effect)	0.0080392	7.62574e-06
CESC_DSS_df017	CESC-133.5.3.N.2.15.15.2.4.2	(ENST00000262768 + ENST00000592761)	(TIMP2(2/8))	5	CESC-940.7.3.N.3.4.7.4.4.1	TMPRSS13	TMPRSS13	7	0.007309	0.5686	8.42133e-08	0.5912	1.65538e-15	SYNERGY (Hazard Amplification)	3.1586e-07	1.13248e-14
CESC_DSS_df017	CESC-21.6.3.N.2.44.44.1.4.1	(ADAMTS5 + ANO6 + ARMCX1 + SLC22A3 + SPRY4)	(ADAMTS5 + ANO6 + ARMCX1 + SLC22A3 + SPRY4)	6	CESC-397.6.3.P.3.15.44.4.4.1	CCT3	CCT3	6	0.005084	0.146	0.208166	-0.5072	3.50529e-11	CONTEXT-DEPENDENT BIFURCATION (Three-Tiered)	0.251244	1.61433e-10
CESC_DSS_df017	CESC-160.5.3.N.1.44.44.3.4.1	(ENST00000353578 + ENST00000336824 + ENST00000389131 + ENST00000252804)	(COL6A3(1/20)) + (FNDC3B(1/12)) + (LOXL2(1/15)) + (PXDN(1/14))	5	CESC-260.6.3.N.2.44.44.1.4.1	(FNDC3A + PMEPA1)	(FNDC3A + PMEPA1)	6	0.006552	0.5541	2.07247e-07	-0.2017	0.0133009	SYNERGY (Hazard Amplification)	7.28961e-07	0.0213626
CESC_DSS_df017	CESC-549.5.3.N.2.43.14.1.4.3	ENST00000379749	(POSTN(1/10))	5	CESC-995.4.3.P.3.2.64.2.4.5	hsa-miR-20b-3p	MIR20B(1/1)	4	0.002776	0.3833	0.000580043	-0.3238	7.33114e-07	SYNERGY (Hazard Amplification)	0.00113801	2.12371e-06
CESC_DSS_df017	CESC-595.5.3.N.2.35.34.1.1.3	ENST00000497145	(POSTN(1/10))	5	CESC-665.6.3.P.3.4.4.1.4.1	GGCT	GGCT	6	0.005502	0.458	2.80803e-05	-0.3766	2.03836e-06	SYNERGY (Hazard Amplification)	6.92007e-05	5.59738e-06
CESC_DSS_df017	CESC-198.5.3.N.2.44.44.1.4.4	(ENST00000456923 + ENST00000494446 + ENST00000374875 + ENST00000432372)	(FN1(2/27)) + (NRP1(2/14))	5	CESC-706.6.3.N.3.15.44.2.4.2	INHBA	INHBA	6	0.003806	0.2437	0.0338693	-0.304	0.000155493	CONTEXT-DEPENDENT BIFURCATION (Three-Tiered)	0.0482753	0.000337054
CESC_DSS_df017	CESC-486.5.3.N.2.35.67.2.4.2	ENST00000264036	(MCAM(1/17))	5	CESC-147.5.3.N.2.44.44.1.4.2	(ENST00000310833 + ENST00000356522 + ENST00000515225 + ENST00000486489 + ENST00000557255 + ENST00000341590 + ENST00000381395 + ENST00000528158 + ENST00000530674)	(CD34(2/4)) + (DLC1(1/18)) + (EVA1A(1/11)) + (FERMT2(2/15)) + (IGF2(1/10)) + (NCAM1(1/26)) + (SULF1(1/23))	5	0.002264	-0.3087	0.00687562	-0.1492	0.0685366	NOT SIGNIFICANT	0.0111239	0.0961289
CESC_DSS_df017	CESC-166.5.3.P.3.14.14.2.4.1	(ENST00000361627 + ENST00000287598 + ENST00000409379)	(ARHGAP11A(1/8)) + (BUB1B(1/11)) + (TONSL(1/2))	5	CESC-86.6.3.P.3.71.71.4.4.2	(CHAF1A + PKMYT1)	(CHAF1A + PKMYT1)	6	0.005706	-0.1557	0.179212	-0.0799	0.331194	NOT SIGNIFICANT	0.219522	0.391968
CESC_DSS_df017	CESC-813.6.3.N.2.15.14.2.4.4	PDGFB	PDGFB	6	CESC-492.5.3.N.2.44.35.2.4.3	ENST00000295927	(PTX3(1/1))	5	0.002204	0.0532	0.647923	0.3007	0.000184383	CONTEXT-DEPENDENT BIFURCATION (Three-Tiered)	0.690237	0.000395814
CESC_DSS_df017	CESC-193.5.3.N.1.14.11.3.4.2	(ENST00000443424 + ENST00000531512 + ENST00000260128 + ENST00000458141)	(FAP(1/13)) + (SULF1(3/23))	5	CESC-239.5.3.P.3.71.71.4.4.1	(ENST00000568517 + ENST00000552590 + ENST00000590121 + ENST00000221486)	(COX5A(1/6)) + (PRIM1(1/11)) + (RNASEH2A(2/6))	5	0.012107	0.7044	1.24583e-12	-0.3884	9.02533e-07	SYNERGY (Hazard Amplification)	9.67113e-12	2.58711e-06
CESC_DSS_df017	CESC-180.5.3.N.2.44.44.1.4.1	(ENST00000388820 + ENST00000528368 + ENST00000616390 + ENST00000566827 + ENST00000512888)	(ADAMTS7(1/5)) + (C1QTNF5(1/4)) + (CACNA1C(1/51)) + (CDH11(1/19)) + (SPON2(1/22))	5	CESC-438.6.3.N.1.64.64.2.2.1	CYSLTR1	CYSLTR1	6	0.006313	-0.573	6.33286e-08	0.1687	0.0390191	ANTAGONISM (Rescue/Protective Effect)	2.41849e-07	0.0574794
CESC_DSS_df017	CESC-205.5.3.N.2.35.35.1.4.1	(ENST00000482406 + ENST00000448778)	(ANTXR2(1/13)) + (DEPP1(1/3))	5	CESC-130.5.3.N.2.64.64.2.4.1	(ENST00000252321 + ENST00000628781 + ENST00000328619 + ENST00000375442)	(KCNA5(1/1)) + (MAGI2(1/41)) + (PCP4(1/4)) + (TSPYL2(1/6))	5	0.006763	-0.7404	2.11222e-14	0.5784	0	ANTAGONISM (Rescue/Protective Effect)	2.06286e-13	0
CESC_DSS_df017	CESC-474.5.3.P.3.20.20.4.4.3	ENST00000225174	(PPIF(1/5))	5	CESC-130.5.3.N.2.64.64.2.4.1	(ENST00000252321 + ENST00000628781 + ENST00000328619 + ENST00000375442)	(KCNA5(1/1)) + (MAGI2(1/41)) + (PCP4(1/4)) + (TSPYL2(1/6))	5	0.002528	0.0723	0.534089	-0.2799	0.000546571	NOT SIGNIFICANT	0.583129	0.00109917
CESC_DSS_df017	CESC-332.6.3.N.2.44.44.1.1.2	ADAMTS12	ADAMTS12	6	CESC-227.5.3.N.2.44.44.1.4.1	(ENST00000527969 + ENST00000531005 + ENST00000307998 + ENST00000526628 + ENST00000492622 + ENST00000374695 + ENST00000341744 + ENST00000466675)	(EFEMP2(4/20)) + (FNDC3A(1/6)) + (HSPG2(1/15)) + (PMEPA1(1/8)) + (RARRES2(1/5))	5	0.00584	-0.2709	0.0179347	0.4481	7.10571e-09	CONTEXT-DEPENDENT BIFURCATION (Three-Tiered)	0.0268759	2.58302e-08
CESC_DSS_df017	CESC-517.5.3.N.2.31.31.2.4.3	ENST00000348628	(CAMK2A(1/23))	5	CESC-302.6.3.P.3.14.11.4.4.1	(NEK2 + TONSL)	(NEK2 + TONSL)	6	0.004208	0.304	0.00630073	-0.0489	0.534282	NOT SIGNIFICANT	0.0102598	0.593719
CESC_DSS_df017	CESC-694.6.3.N.2.64.64.1.4.5	IGF1	IGF1	6	CESC-183.5.3.N.2.43.14.2.4.1	(ENST00000394642 + ENST00000579849)	(TMEM98(2/9))	5	0.006052	-0.6584	1.023e-10	0.1893	0.0194988	ANTAGONISM (Rescue/Protective Effect)	6.03867e-10	0.0303951
CESC_DSS_df017	CESC-258.6.3.N.2.44.44.4.4.2	(FHL2 + FSTL1 + GPX8 + LATS2)	(FHL2 + FSTL1 + GPX8 + LATS2)	6	CESC-130.5.3.N.2.64.64.2.4.1	(ENST00000252321 + ENST00000628781 + ENST00000328619 + ENST00000375442)	(KCNA5(1/1)) + (MAGI2(1/41)) + (PCP4(1/4)) + (TSPYL2(1/6))	5	0.004061	-0.7398	2.28731e-14	0.093	0.257458	ANTAGONISM (Rescue/Protective Effect)	2.22187e-13	0.314772
CESC_DSS_df017	CESC-687.6.3.N.2.11.11.1.4.3	HSPB2	HSPB2	6	CESC-566.5.3.P.3.34.30.2.4.4	ENST00000420415	(TFRC(1/38))	5	0.00525	0.389	0.000514701	0.047	0.567959	SYNERGY (Hazard Amplification)	0.00101998	0.625656
CESC_DSS_df017	CESC-169.5.3.N.2.11.11.2.4.4	(ENST00000366930 + ENST00000479322)	(TGFB2(2/4))	5	CESC-795.6.3.N.2.44.15.4.4.4	NRP1	NRP1	6	0.005271	-0.4031	0.000305344	-0.0543	0.509007	ANTAGONISM (Rescue/Protective Effect)	0.00063035	0.569486
CESC_DSS_df017	CESC-932.6.3.N.2.11.11.4.4.4	TGFB2	TGFB2	6	CESC-260.6.3.N.2.44.44.1.4.1	(FNDC3A + PMEPA1)	(FNDC3A + PMEPA1)	6	0.002789	0.6138	3.71894e-09	-0.0824	0.314302	SYNERGY (Hazard Amplification)	1.7323e-08	0.374652
CESC_DSS_df017	CESC-209.5.3.N.2.14.14.1.4.2	(ENST00000492366 + ENST00000344849 + ENST00000451455 + ENST00000424486)	(BDH2(1/9)) + (ENG(1/25)) + (HMGN5(1/7)) + (TMEM100(1/6))	5	CESC-472.5.3.N.2.4.4.2.4.4	ENST00000218388	(TIMP1(1/5))	5	0.004219	0.0927	0.424879	0.1494	0.0681266	NOT SIGNIFICANT	0.477142	0.0955893
CESC_DSS_df017	CESC-259.6.3.N.1.44.15.2.3.4	(FN1 + ITGB1)	(FN1 + ITGB1)	6	CESC-330.6.3.N.2.62.64.4.4.4	ABCB1	ABCB1	6	0.004574	-0.517	1.73699e-06	0.5114	2.26468e-11	ANTAGONISM (Rescue/Protective Effect)	5.24312e-06	1.06439e-10
CESC_DSS_df017	CESC-515.5.3.P.3.71.7.4.4.3	ENST00000347617	(HMGA1(1/9))	5	CESC-940.7.3.N.3.4.7.4.4.1	TMPRSS13	TMPRSS13	7	0.007092	-0.5031	4.96638e-06	-0.3073	0.000130462	ANTAGONISM (Rescue/Protective Effect)	1.38918e-05	0.000285382
CESC_DSS_df017	CESC-608.5.3.N.2.14.11.2.4.4	ENST00000520687	(SPARC(1/9))	5	CESC-359.6.3.N.2.71.2.2.4.1	ARID5A	ARID5A	6	0.001268	0.1316	0.25731	0.431	3.67469e-08	CONTEXT-DEPENDENT BIFURCATION (Three-Tiered)	0.304418	1.23182e-07
CESC_DSS_df017	CESC-164.5.3.P.3.2.71.1.4.2	(ENST00000356714 + ENST00000575040)	(NUDT1(1/9)) + (PKMYT1(1/20))	5	CESC-239.5.3.P.3.71.71.4.4.1	(ENST00000568517 + ENST00000552590 + ENST00000590121 + ENST00000221486)	(COX5A(1/6)) + (PRIM1(1/11)) + (RNASEH2A(2/6))	5	0.002648	-0.0008	0.994282	-0.3407	1.99177e-05	CONTEXT-DEPENDENT BIFURCATION (Three-Tiered)	0.995172	4.8493e-05
CESC_DSS_df017	CESC-31.6.3.N.2.14.14.1.4.2	(AKAP12 + SDC2 + TIMP2 + TNFRSF19 + TRPC3)	(AKAP12 + SDC2 + TIMP2 + TNFRSF19 + TRPC3)	6	CESC-143.5.3.N.2.44.44.1.1.1	(ENST00000299402 + ENST00000606197 + ENST00000341529 + ENST00000375820 + ENST00000360467 + ENST00000249749 + ENST00000304698 + ENST00000323040 + ENST00000389658 + ENST00000488064 + ENST00000258341 + ENST00000407540 + ENST00000341712 + ENST00000303375 + ENST00000299964 + ENST00000546313 + ENST00000535401 + ENST00000342694 + ENST00000257770 + ENST00000355841 + ENST00000356435 + ENST00000620489 + ENST00000272233 + ENST00000369515 + ENST00000505615)	(APBB1(1/20)) + (CASC15(1/111)) + (CDH5(1/8)) + (COL4A1(1/21)) + (COL4A2(1/22)) + (DLL4(1/3)) + (FAM171B(1/1)) + (GPR4(1/2)) + (LAMA1(2/8)) + (LAMC1(1/6)) + (MATN3(1/3)) + (MPRIP(1/21)) + (MRC2(1/7)) + (NNMT(3/9)) + (NPR2(1/27)) + (NT5E(1/5)) + (PDLIM7(1/16)) + (PTPRD(1/16)) + (RGS3(1/31)) + (RHOB(1/1)) + (TSPAN2(1/4)) + (VCAN(1/12))	5	0.002945	0.4524	4.07354e-05	-0.2166	0.00775481	SYNERGY (Hazard Amplification)	9.77317e-05	0.0129954
CESC_DSS_df017	CESC-511.5.3.N.2.15.11.1.4.2	ENST00000338983	(MAP3K20(1/8))	5	CESC-566.5.3.P.3.34.30.2.4.4	ENST00000420415	(TFRC(1/38))	5	0.002986	-0.0553	0.635264	0.1075	0.190352	NOT SIGNIFICANT	0.678731	0.24098
CESC_DSS_df017	CESC-246.5.3.N.2.43.43.1.4.1	(ENST00000619158 + ENST00000569783 + ENST00000394156 + ENST00000555393 + ENST00000290902 + ENST00000507466)	(CDH11(3/19)) + (NFATC4(1/33)) + (SPON2(2/22))	5	CESC-147.5.3.N.2.44.44.1.4.2	(ENST00000310833 + ENST00000356522 + ENST00000515225 + ENST00000486489 + ENST00000557255 + ENST00000341590 + ENST00000381395 + ENST00000528158 + ENST00000530674)	(CD34(2/4)) + (DLC1(1/18)) + (EVA1A(1/11)) + (FERMT2(2/15)) + (IGF2(1/10)) + (NCAM1(1/26)) + (SULF1(1/23))	5	0.002935	0.4558	3.50254e-05	0.0769	0.349676	SYNERGY (Hazard Amplification)	8.50147e-05	0.411046
CESC_DSS_df017	CESC-190.5.3.N.2.14.14.1.4.2	(ENST00000434821 + ENST00000402676 + ENST00000546642 + ENST00000220772 + ENST00000379845 + ENST00000382120)	(ACVR1(1/26)) + (AKAP12(1/5)) + (LUM(1/3)) + (SFRP1(2/2)) + (SOD3(1/3))	5	CESC-552.5.3.N.2.34.4.2.4.3	ENST00000380636	(TMSB4X(1/4))	5	0.002792	0.413	0.000208943	0.0366	0.65628	SYNERGY (Hazard Amplification)	0.000443784	0.707231
CESC_DSS_df017	CESC-604.5.3.N.2.34.44.2.4.3	ENST00000514062	(IGFBP7(1/3))	5	CESC-260.6.3.N.2.44.44.1.4.1	(FNDC3A + PMEPA1)	(FNDC3A + PMEPA1)	6	0.005098	-0.2965	0.00929747	0.3192	6.8438e-05	CONTEXT-DEPENDENT BIFURCATION (Three-Tiered)	0.0146997	0.000155751
CESC_DSS_df017	CESC-477.5.3.N.3.15.44.2.4.2	ENST00000242208	(INHBA(1/5))	5	CESC-451.6.3.P.3.71.71.4.4.4	DNMT1	DNMT1	6	0.003492	-0.1643	0.156191	-0.0257	0.7547	NOT SIGNIFICANT	0.193892	0.794544
CESC_DSS_df017	CESC-636.5.3.N.1.14.11.3.4.4	ENST00000580907	(CCL2(1/3))	5	CESC-398.6.3.N.1.15.4.2.4.1	CD151	CD151	6	0.003404	-0.3326	0.0031226	0.2481	0.00220554	ANTAGONISM (Rescue/Protective Effect)	0.00537838	0.0040361
CESC_DSS_df017	CESC-605.5.3.N.1.35.35.2.4.2	ENST00000515433	(TGFBI(1/15))	5	CESC-665.6.3.P.3.4.4.1.4.1	GGCT	GGCT	6	0.004047	0.3133	0.00604356	-0.4078	1.25973e-07	SYNERGY (Hazard Amplification)	0.00987914	3.9835e-07
CESC_DSS_df017	CESC-533.5.3.N.2.11.11.1.4.4	ENST00000367976	(CCN2(1/1))	5	CESC-244.5.3.N.2.35.1.1.4.2	(ENST00000615840 + ENST00000282397 + ENST00000262158)	(FLT1(2/10)) + (SMAD7(1/8))	5	0.003895	-0.2752	0.0163789	-0.0261	0.751302	NOT SIGNIFICANT	0.024722	0.791716
CESC_DSS_df017	CESC-751.6.3.N.2.35.67.2.4.2	MCAM	MCAM	6	CESC-245.5.3.N.2.14.14.1.4.2	(ENST00000616970 + ENST00000537304 + ENST00000334895)	(CRYAB(1/21)) + (LMO3(1/34)) + (TPM1(1/44))	5	0.002667	0.1893	0.101427	-0.025	0.76172	NOT SIGNIFICANT	0.131267	0.80064
CESC_DSS_df017	CESC-65.6.3.N.2.14.14.1.4.1	(CACNA1C + CDH11 + SPON2)	(CACNA1C + CDH11 + SPON2)	6	CESC-130.5.3.N.2.64.64.2.4.1	(ENST00000252321 + ENST00000628781 + ENST00000328619 + ENST00000375442)	(KCNA5(1/1)) + (MAGI2(1/41)) + (PCP4(1/4)) + (TSPYL2(1/6))	5	0.003274	0.1379	0.2349	-0.7299	3.13729e-26	CONTEXT-DEPENDENT BIFURCATION (Three-Tiered)	0.280491	4.85425e-25
CESC_DSS_df017	CESC-162.5.3.N.2.44.15.2.4.1	(ENST00000355192 + ENST00000355572)	(MSRB3(1/17)) + (PDLIM7(1/16))	5	CESC-79.6.3.P.3.71.71.1.4.1	(CDC45 + RNASEH2A)	(CDC45 + RNASEH2A)	6	0.002517	0.1926	0.095574	-0.5469	4.48255e-13	CONTEXT-DEPENDENT BIFURCATION (Three-Tiered)	0.124373	2.46687e-12
CESC_DSS_df017	CESC-221.5.3.P.3.64.2.1.4.1	(ENST00000521098 + ENST00000549154 + ENST00000521202 + ENST00000556972 + ENST00000520452 + ENST00000592540 + ENST00000323224)	(CDCA2(1/5)) + (ESPL1(1/8)) + (EXO1(1/12)) + (PRC1(1/19)) + (PTTG1(1/7)) + (SPC24(1/7)) + (TYMS(1/6))	5	CESC-795.6.3.N.2.44.15.4.4.4	NRP1	NRP1	6	0.00765	-0.4588	3.07397e-05	-0.0197	0.81055	ANTAGONISM (Rescue/Protective Effect)	7.53633e-05	0.842414
CESC_DSS_df017	CESC-458.6.3.N.2.44.5.2.4.3	EDA2R	EDA2R	6	CESC-280.6.3.N.2.64.64.1.4.1	(IL3RA + KCNA5 + KCNMA1 + NME5 + PCP4)	(IL3RA + KCNA5 + KCNMA1 + NME5 + PCP4)	6	0.007006	-0.7717	5.40697e-17	0.1384	0.090185	ANTAGONISM (Rescue/Protective Effect)	7.23041e-16	0.122959
CESC_DSS_df017	CESC-376.6.3.N.2.11.11.1.4.3	BGN	BGN	6	CESC-359.6.3.N.2.71.2.2.4.1	ARID5A	ARID5A	6	0.003867	-0.6287	1.18934e-09	-0.6741	2.37756e-21	ANTAGONISM (Rescue/Protective Effect)	5.98543e-09	2.58338e-20
CESC_DSS_df017	CESC-606.5.3.N.2.44.14.1.4.2	ENST00000517488	(PDGFRB(1/11))	5	CESC-140.5.3.N.2.44.35.2.4.1	(ENST00000284987 + ENST00000617564 + ENST00000275300 + ENST00000344120)	(ADAMTS5(1/2)) + (COL4A2(1/22)) + (SLC22A3(1/1)) + (SPRY4(1/6))	5	0.00329	-0.5226	9.18961e-07	0.5669	1.9297e-20	ANTAGONISM (Rescue/Protective Effect)	2.8968e-06	1.96715e-19
CESC_DSS_df017	CESC-255.6.3.N.2.14.15.1.4.2	(FERMT2 + HDAC7 + IGF2 + TGFBR2 + TRPC1)	(FERMT2 + HDAC7 + IGF2 + TGFBR2 + TRPC1)	6	CESC-260.6.3.N.2.44.44.1.4.1	(FNDC3A + PMEPA1)	(FNDC3A + PMEPA1)	6	0.005077	-0.0764	0.511818	0.3819	1.42175e-06	CONTEXT-DEPENDENT BIFURCATION (Three-Tiered)	0.561719	3.9747e-06
CESC_DSS_df017	CESC-993.4.3.P.3.9.69.1.4.3	hsa-miR-16-2-3p	MIR16-2(1/1)	4	CESC-130.5.3.N.2.64.64.2.4.1	(ENST00000252321 + ENST00000628781 + ENST00000328619 + ENST00000375442)	(KCNA5(1/1)) + (MAGI2(1/41)) + (PCP4(1/4)) + (TSPYL2(1/6))	5	0.002334	0.0446	0.701734	0.1147	0.160974	NOT SIGNIFICANT	0.739928	0.207195
CESC_DSS_df017	CESC-860.6.3.N.1.4.14.3.4.1	RGS3	RGS3	6	CESC-732.6.3.N.2.35.35.4.4.1	LEPR	LEPR	6	0.004508	0.7012	1.74872e-12	-0.208	0.0106418	SYNERGY (Hazard Amplification)	1.33058e-11	0.0174094
CESC_DSS_df017	CESC-467.7.3.N.3.11.20.2.4.2	ELF3	ELF3	7	CESC-634.5.3.P.3.71.71.1.4.2	ENST00000574680	(PKMYT1(1/20))	5	0.003491	-0.6115	4.42703e-09	-0.4309	3.69317e-08	ANTAGONISM (Rescue/Protective Effect)	2.03789e-08	1.2378e-07
CESC_DSS_df017	CESC-567.5.3.N.2.15.44.2.4.3	ENST00000420892	(HTRA1(1/3))	5	CESC-14.6.3.N.2.11.11.4.4.1	(ACSL4 + LIFR)	(ACSL4 + LIFR)	6	0.005465	-0.2593	0.0239498	0.0834	0.309722	NOT SIGNIFICANT	0.0350884	0.369929
CESC_DSS_df017	CESC-922.6.3.P.1.71.9.1.4.1	SUPV3L1	SUPV3L1	6	CESC-69.6.3.N.2.44.44.1.1.1	(CASC15 + COL4A1 + COL4A2 + DLL4 + FAM171B + FOXC2 + GPR4 + LAMA1 + LAMC1 + MATN3 + MSRB3 + NT5E + PXDN + RHOB + SMARCA1 + TMEM98)	(CASC15 + COL4A1 + COL4A2 + DLL4 + FAM171B + FOXC2 + GPR4 + LAMA1 + LAMC1 + MATN3 + MSRB3 + NT5E + PXDN + RHOB + SMARCA1 + TMEM98)	6	0.002827	-0.6721	2.97365e-11	0.1198	0.144276	ANTAGONISM (Rescue/Protective Effect)	1.90702e-10	0.187741
CESC_DSS_df017	CESC-510.5.3.N.1.15.11.2.4.3	ENST00000337843	(C1QTNF6(1/7))	5	CESC-313.6.3.N.2.14.43.2.4.1	(`A2M-AS1` + ARHGAP6 + CRIM1 + PCBP3)	(`A2M-AS1` + ARHGAP6 + CRIM1 + PCBP3)	6	0.003267	0.2787	0.0147697	0.0155	0.851069	NOT SIGNIFICANT	0.0224905	0.877107
CESC_DSS_df017	CESC-625.5.3.P.3.2.64.4.4.2	ENST00000557589	(TIMELESS(1/5))	5	CESC-940.7.3.N.3.4.7.4.4.1	TMPRSS13	TMPRSS13	7	0.005739	-0.6387	5.39276e-10	0.2393	0.00318324	ANTAGONISM (Rescue/Protective Effect)	2.85741e-09	0.00567754
CESC_DSS_df017	CESC-229.5.3.N.2.11.11.1.4.5	(ENST00000533863 + ENST00000278968 + ENST00000392951)	(TAGLN(3/8))	5	CESC-209.5.3.N.2.14.14.1.4.2	(ENST00000492366 + ENST00000344849 + ENST00000451455 + ENST00000424486)	(BDH2(1/9)) + (ENG(1/25)) + (HMGN5(1/7)) + (TMEM100(1/6))	5	0.00386	0.3595	0.00142392	0.598	6.49321e-16	SYNERGY (Hazard Amplification)	0.00261258	4.6003e-15
CESC_DSS_df017	CESC-651.7.1.N.3.34.2.4.4.3	FAT1	FAT1	7	CESC-239.5.3.P.3.71.71.4.4.1	(ENST00000568517 + ENST00000552590 + ENST00000590121 + ENST00000221486)	(COX5A(1/6)) + (PRIM1(1/11)) + (RNASEH2A(2/6))	5	0.003011	0.2422	0.0352452	-0.2808	0.000499485	NOT SIGNIFICANT	0.0500505	0.00100947
CESC_DSS_df017	CESC-480.5.3.N.1.11.11.2.4.2	ENST00000258534	(DRAM1(1/7))	5	CESC-130.5.3.N.2.64.64.2.4.1	(ENST00000252321 + ENST00000628781 + ENST00000328619 + ENST00000375442)	(KCNA5(1/1)) + (MAGI2(1/41)) + (PCP4(1/4)) + (TSPYL2(1/6))	5	0.005664	0.3769	0.000791681	-0.3791	1.71889e-06	SYNERGY (Hazard Amplification)	0.00151933	4.76203e-06
CESC_DSS_df017	CESC-576.5.3.N.1.15.15.2.4.2	ENST00000448723	(ADAM12(1/7))	5	CESC-665.6.3.P.3.4.4.1.4.1	GGCT	GGCT	6	0.003001	0.2973	0.00821607	-0.3798	4.26466e-09	CONTEXT-DEPENDENT BIFURCATION (Three-Tiered)	0.0131128	1.58832e-08
CESC_DSS_df017	CESC-120.5.3.N.2.35.31.2.4.2	(ENST00000188790 + ENST00000075120)	(FAP(1/13)) + (SLC2A3(1/14))	5	CESC-665.6.3.P.3.4.4.1.4.1	GGCT	GGCT	6	0.001322	0.3132	0.00586814	-0.1186	0.148245	SYNERGY (Hazard Amplification)	0.00961762	0.192415
CESC_DSS_df017	CESC-500.5.3.N.2.4.4.2.4.1	ENST00000304920	(IL17D(1/4))	5	CESC-137.5.3.N.2.14.11.1.4.2	(ENST00000269141 + ENST00000447609 + ENST00000536172)	(CDH2(1/11)) + (LMO3(2/34))	5	0.0053	-0.5579	1.63902e-07	0.0203	0.803338	ANTAGONISM (Rescue/Protective Effect)	5.86882e-07	0.836308
CESC_DSS_df017	CESC-351.6.3.N.2.44.34.4.4.2	ANXA5	ANXA5	6	CESC-530.5.3.P.3.4.4.2.4.1	ENST00000361084	(RAB25(1/5))	5	0.00428	0.0877	0.451308	0.5771	8.72796e-15	CONTEXT-DEPENDENT BIFURCATION (Three-Tiered)	0.502908	5.59481e-14
CESC_DSS_df017	CESC-534.5.3.N.2.44.14.2.4.3	ENST00000368984	(HTRA1(1/3))	5	CESC-260.6.3.N.2.44.44.1.4.1	(FNDC3A + PMEPA1)	(FNDC3A + PMEPA1)	6	0.002808	0.6179	2.73146e-09	-0.1365	0.0958072	SYNERGY (Hazard Amplification)	1.30039e-08	0.129822
CESC_DSS_df017	CESC-819.6.3.N.2.42.14.4.4.1	PDLIM7	PDLIM7	6	CESC-607.5.3.N.2.35.1.2.4.5	ENST00000519709	(MEG3(1/50))	5	0.004479	-0.2561	0.0255558	0.154	0.0599308	NOT SIGNIFICANT	0.0372389	0.0850151
CESC_DSS_df017	CESC-701.7.1.N.3.71.4.1.1.2	IKZF3	IKZF3	7	CESC-438.6.3.N.1.64.64.2.2.1	CYSLTR1	CYSLTR1	6	0.005927	-0.6145	3.54093e-09	-0.5282	3.74127e-12	ANTAGONISM (Rescue/Protective Effect)	1.65466e-08	1.89415e-11
CESC_DSS_df017	CESC-215.5.3.N.2.44.44.1.1.3	(ENST00000511732 + ENST00000471344 + ENST00000559488)	(COL1A1(2/13)) + (ITGB3(1/4))	5	CESC-451.6.3.P.3.71.71.4.4.4	DNMT1	DNMT1	6	0.003678	-0.5644	1.09345e-07	0.3841	1.21643e-06	ANTAGONISM (Rescue/Protective Effect)	4.03706e-07	3.43155e-06
CESC_DSS_df017	CESC-949.6.3.P.3.2.2.4.4.2	TOP2A	TOP2A	6	CESC-185.5.3.N.2.35.1.2.4.1	(ENST00000395816 + ENST00000600845)	(PMEPA1(1/8)) + (ZSCAN18(1/17))	5	0.002724	0.3292	0.0038492	0.0363	0.659046	SYNERGY (Hazard Amplification)	0.00652165	0.709786
CESC_DSS_df017	CESC-733.7.3.N.3.71.36.2.4.3	LGALS9	LGALS9	7	CESC-795.6.3.N.2.44.15.4.4.4	NRP1	NRP1	6	0.003743	-0.0629	0.586828	0.1716	0.0363978	NOT SIGNIFICANT	0.633051	0.0538996
CESC_DSS_df017	CESC-244.5.3.N.2.35.1.1.4.2	(ENST00000615840 + ENST00000282397 + ENST00000262158)	(FLT1(2/10)) + (SMAD7(1/8))	5	CESC-533.5.3.N.2.11.11.1.4.4	ENST00000367976	(CCN2(1/1))	5	0.003895	-0.0117	0.91999	0.0052	0.949254	NOT SIGNIFICANT	0.932408	0.958851
CESC_DSS_df017	CESC-139.5.3.N.2.44.11.1.4.1	(ENST00000282588 + ENST00000250373)	(ITGA1(1/8)) + (NFATC4(1/33))	5	CESC-566.5.3.P.3.34.30.2.4.4	ENST00000420415	(TFRC(1/38))	5	0.003486	0.151	0.192839	-0.1079	0.188758	NOT SIGNIFICANT	0.23443	0.239211
CESC_DSS_df017	CESC-920.6.3.N.1.14.14.3.4.2	SULF1	SULF1	6	CESC-607.5.3.N.2.35.1.2.4.5	ENST00000519709	(MEG3(1/50))	5	0.00152	0.4143	0.000199091	0.111	0.176205	SYNERGY (Hazard Amplification)	0.0004244	0.224933
CESC_DSS_df017	CESC-126.5.3.N.2.44.14.1.4.3	(ENST00000225964 + ENST00000361475)	(COL1A1(1/13)) + (TGM2(1/6))	5	CESC-130.5.3.N.2.64.64.2.4.1	(ENST00000252321 + ENST00000628781 + ENST00000328619 + ENST00000375442)	(KCNA5(1/1)) + (MAGI2(1/41)) + (PCP4(1/4)) + (TSPYL2(1/6))	5	0.002041	-0.4748	1.46907e-05	0.0492	0.549887	ANTAGONISM (Rescue/Protective Effect)	3.79979e-05	0.608606
CESC_DSS_df017	CESC-19.6.3.N.1.44.44.3.3.2	(ADAM12 + NKILA)	(ADAM12 + NKILA)	6	CESC-371.6.3.N.2.11.11.4.4.4	AXL	AXL	6	0.005981	-0.328	0.00381661	0.1276	0.119792	ANTAGONISM (Rescue/Protective Effect)	0.00647048	0.158802
CESC_DSS_df017	CESC-110.6.3.N.2.43.14.1.4.1	(EFEMP2 + ENPP1 + MAP1B + PKD2)	(EFEMP2 + ENPP1 + MAP1B + PKD2)	6	CESC-634.5.3.P.3.71.71.1.4.2	ENST00000574680	(PKMYT1(1/20))	5	0.005311	-0.3996	0.000349197	0.6121	8.67448e-17	ANTAGONISM (Rescue/Protective Effect)	0.000713859	6.6348e-16
CESC_DSS_df017	CESC-577.5.3.N.1.15.14.3.4.1	ENST00000452013	(COL8A1(1/9))	5	CESC-808.7.3.N.1.44.62.2.4.2	PARP4	PARP4	7	0.002925	0.5955	1.39457e-08	-0.1632	0.0140592	SYNERGY (Hazard Amplification)	5.93026e-08	0.022482
CESC_DSS_df017	CESC-17.6.3.N.2.14.14.1.4.2	(ACVR1 + EDNRA + SFRP1 + SOD3)	(ACVR1 + EDNRA + SFRP1 + SOD3)	6	CESC-359.6.3.N.2.71.2.2.4.1	ARID5A	ARID5A	6	0.003525	0.5429	4.04386e-07	-0.2844	0.000419231	SYNERGY (Hazard Amplification)	1.3574e-06	0.000856305
CESC_DSS_df017	CESC-234.5.3.N.1.14.14.3.4.1	(ENST00000541754 + ENST00000284240)	(NNMT(1/9)) + (THY1(1/10))	5	CESC-530.5.3.P.3.4.4.2.4.1	ENST00000361084	(RAB25(1/5))	5	0.001401	0.6604	8.54864e-11	-0.3774	1.9349e-06	SYNERGY (Hazard Amplification)	5.10567e-10	5.32959e-06
CESC_DSS_df017	CESC-943.6.3.N.1.44.44.3.4.1	TNFAIP6	TNFAIP6	6	CESC-478.5.3.N.1.44.44.3.4.1	ENST00000243347	(TNFAIP6(1/2))	5	0.001827	-0.2197	0.0565557	0.453	5.86478e-09	CONTEXT-DEPENDENT BIFURCATION (Three-Tiered)	0.0771355	2.14993e-08
CESC_DSS_df017	CESC-420.6.3.N.2.15.44.1.1.3	COL1A1	COL1A1	6	CESC-808.7.3.N.1.44.62.2.4.2	PARP4	PARP4	7	0.00162	-0.1596	0.168539	0.1267	0.122316	NOT SIGNIFICANT	0.207639	0.161835
CESC_DSS_df017	CESC-506.5.3.N.1.14.11.3.4.4	ENST00000331163	(PDGFB(1/4))	5	CESC-239.5.3.P.3.71.71.4.4.1	(ENST00000568517 + ENST00000552590 + ENST00000590121 + ENST00000221486)	(COX5A(1/6)) + (PRIM1(1/11)) + (RNASEH2A(2/6))	5	0.004178	0.5818	3.54951e-08	-0.625	1.25855e-17	SYNERGY (Hazard Amplification)	1.41248e-07	1.02688e-16
CESC_DSS_df017	CESC-16.6.3.N.2.44.14.1.4.1	(ACTC1 + ANTXR1 + AOC4P + APBB1 + BICC1 + CACNA1H + CD93 + COL3A1 + COL6A3 + FBLN5 + FBN1 + FLT4 + GJA5 + GLIS2 + HTRA3 + KCNK3 + NNMT + NOG + NPR2 + PARVA + PDGFD + PTPRD + RHOBTB2 + THY1 + UTRN + VCAN + WTIP)	(ACTC1 + ANTXR1 + AOC4P + APBB1 + BICC1 + CACNA1H + CD93 + COL3A1 + COL6A3 + FBLN5 + FBN1 + FLT4 + GJA5 + GLIS2 + HTRA3 + KCNK3 + NNMT + NOG + NPR2 + PARVA + PDGFD + PTPRD + RHOBTB2 + THY1 + UTRN + VCAN + WTIP)	6	CESC-260.6.3.N.2.44.44.1.4.1	(FNDC3A + PMEPA1)	(FNDC3A + PMEPA1)	6	0.003833	0.7888	2.67222e-17	-0.0623	0.448926	SYNERGY (Hazard Amplification)	3.69971e-16	0.5112
CESC_DSS_df017	CESC-499.5.3.N.1.44.6.2.4.4	ENST00000302278	(ITGB1(1/36))	5	CESC-575.5.3.P.3.64.64.1.4.1	ENST00000442286	(SLC25A19(1/15))	5	0.001577	0.4223	0.000144833	-0.1544	0.0591845	SYNERGY (Hazard Amplification)	0.000316009	0.0840732
CESC_DSS_df017	CESC-196.5.3.N.2.11.11.1.4.3	(ENST00000451137 + ENST00000374429 + ENST00000616995)	(CCN1(1/6)) + (CXCL12(1/7)) + (PRKD1(1/12))	5	CESC-227.5.3.N.2.44.44.1.4.1	(ENST00000527969 + ENST00000531005 + ENST00000307998 + ENST00000526628 + ENST00000492622 + ENST00000374695 + ENST00000341744 + ENST00000466675)	(EFEMP2(4/20)) + (FNDC3A(1/6)) + (HSPG2(1/15)) + (PMEPA1(1/8)) + (RARRES2(1/5))	5	0.00336	0.0608	0.601552	0.2493	0.00209696	NOT SIGNIFICANT	0.647043	0.00384878
CESC_DSS_df017	CESC-501.5.3.N.2.43.14.2.4.1	ENST00000306675	(ADRA1B(1/3))	5	CESC-940.7.3.N.3.4.7.4.4.1	TMPRSS13	TMPRSS13	7	0.001666	0.3401	0.00264999	-0.2792	0.000198857	SYNERGY (Hazard Amplification)	0.00463027	0.000424978
CESC_DSS_df017	CESC-91.6.3.N.2.11.11.1.4.1	(COL6A1 + HSPB7 + HSPG2 + RUSC2)	(COL6A1 + HSPB7 + HSPG2 + RUSC2)	6	CESC-193.5.3.N.1.14.11.3.4.2	(ENST00000443424 + ENST00000531512 + ENST00000260128 + ENST00000458141)	(FAP(1/13)) + (SULF1(3/23))	5	0.002684	-0.2864	0.0121289	0.1515	0.0642888	NOT SIGNIFICANT	0.0187908	0.0906422
CESC_DSS_df017	CESC-497.5.3.P.3.11.11.4.4.6	ENST00000300093	(PLK1(1/9))	5	CESC-520.5.3.P.3.71.71.1.4.7	ENST00000350995	(EZH2(1/20))	5	0.002691	-0.4926	8.21554e-06	-0.1355	0.0981544	ANTAGONISM (Rescue/Protective Effect)	2.21438e-05	0.132679
CESC_DSS_df017	CESC-565.5.3.N.2.35.1.1.4.3	ENST00000419582	(PTPA(1/24))	5	CESC-438.6.3.N.1.64.64.2.2.1	CYSLTR1	CYSLTR1	6	0.001729	0.4433	5.39103e-05	-0.4003	4.2242e-07	SYNERGY (Hazard Amplification)	0.000126676	1.25724e-06
CESC_DSS_df017	CESC-81.6.3.N.2.14.44.2.4.2	(CDH2 + TPM1)	(CDH2 + TPM1)	6	CESC-140.5.3.N.2.44.35.2.4.1	(ENST00000284987 + ENST00000617564 + ENST00000275300 + ENST00000344120)	(ADAMTS5(1/2)) + (COL4A2(1/22)) + (SLC22A3(1/1)) + (SPRY4(1/6))	5	0.00411	-0.6305	1.03444e-09	0.5949	9.9499e-16	ANTAGONISM (Rescue/Protective Effect)	5.2525e-09	6.94635e-15
CESC_DSS_df017	CESC-641.5.3.N.2.11.11.1.1.4	ENST00000631460	(CELF2(1/17))	5	CESC-988.4.3.P.3.95.64.4.4.2	hsa-miR-128-1-5p	MIR128-1(1/1)	4	0.001976	0.3017	0.00809332	-0.3483	8.12973e-08	CONTEXT-DEPENDENT BIFURCATION (Three-Tiered)	0.0129343	2.62325e-07
CESC_DSS_df017	CESC-482.5.3.N.1.14.14.3.4.1	ENST00000261037	(COL8A1(1/9))	5	CESC-227.5.3.N.2.44.44.1.4.1	(ENST00000527969 + ENST00000531005 + ENST00000307998 + ENST00000526628 + ENST00000492622 + ENST00000374695 + ENST00000341744 + ENST00000466675)	(EFEMP2(4/20)) + (FNDC3A(1/6)) + (HSPG2(1/15)) + (PMEPA1(1/8)) + (RARRES2(1/5))	5	0.004261	0.4671	2.10294e-05	0.8314	1.34246e-39	SYNERGY (Hazard Amplification)	5.29827e-05	4.58026e-38
CESC_DSS_df017	CESC-905.6.3.N.2.5.5.4.4.1	SNPH	SNPH	6	CESC-144.5.3.P.3.71.71.1.4.2	(ENST00000301280 + ENST00000406620)	(CHAF1A(1/7)) + (UBE2I(1/83))	5	0.001042	0.142	0.221201	0.0081	0.920859	NOT SIGNIFICANT	0.265796	0.936052
CESC_DSS_df017	CESC-622.5.3.N.3.15.16.2.4.3	ENST00000550050	(CD63(1/16))	5	CESC-808.7.3.N.1.44.62.2.4.2	PARP4	PARP4	7	0.003673	0.5253	1.10447e-06	-0.1802	0.0273319	SYNERGY (Hazard Amplification)	3.44187e-06	0.0414329
CESC_DSS_df017	CESC-638.5.3.N.1.1.11.3.4.1	ENST00000609220	(`MIR4435-2HG`(1/108))	5	CESC-330.6.3.N.2.62.64.4.4.4	ABCB1	ABCB1	6	0.002655	-0.2511	0.0276372	-0.3792	1.84773e-06	CONTEXT-DEPENDENT BIFURCATION (Three-Tiered)	0.0400185	5.10138e-06
CESC_DSS_df017	CESC-237.5.3.N.2.44.44.1.4.2	(ENST00000560975 + ENST00000558314 + ENST00000558264)	(TPM1(3/44))	5	CESC-478.5.3.N.1.44.44.3.4.1	ENST00000243347	(TNFAIP6(1/2))	5	0.002373	-0.2054	0.0750172	0.4877	2.44909e-10	CONTEXT-DEPENDENT BIFURCATION (Three-Tiered)	0.0998032	1.03398e-09
CESC_DSS_df017	CESC-556.5.3.N.2.44.44.1.4.4	ENST00000397591	(THBS1(1/8))	5	CESC-130.5.3.N.2.64.64.2.4.1	(ENST00000252321 + ENST00000628781 + ENST00000328619 + ENST00000375442)	(KCNA5(1/1)) + (MAGI2(1/41)) + (PCP4(1/4)) + (TSPYL2(1/6))	5	0.002319	-0.4952	5.43115e-06	0.4646	1.68925e-13	ANTAGONISM (Rescue/Protective Effect)	1.5103e-05	9.67712e-13
CESC_DSS_df017	CESC-699.6.3.N.2.11.14.2.4.3	IGFBP7	IGFBP7	6	CESC-530.5.3.P.3.4.4.2.4.1	ENST00000361084	(RAB25(1/5))	5	0.001437	0.367	0.00111053	-0.4046	2.82869e-07	SYNERGY (Hazard Amplification)	0.00207526	8.57714e-07
CESC_DSS_df017	CESC-519.5.3.N.1.35.12.2.4.1	ENST00000350763	(TNC(1/15))	5	CESC-130.5.3.N.2.64.64.2.4.1	(ENST00000252321 + ENST00000628781 + ENST00000328619 + ENST00000375442)	(KCNA5(1/1)) + (MAGI2(1/41)) + (PCP4(1/4)) + (TSPYL2(1/6))	5	0.001551	-0.4691	1.91568e-05	-0.6448	4.09027e-19	ANTAGONISM (Rescue/Protective Effect)	4.85838e-05	3.76793e-18
CESC_DSS_df017	CESC-529.5.3.N.2.15.44.2.4.2	ENST00000358278	(TPM1(1/44))	5	CESC-144.5.3.P.3.71.71.1.4.2	(ENST00000301280 + ENST00000406620)	(CHAF1A(1/7)) + (UBE2I(1/83))	5	0.001407	0.242	0.0352154	-0.3615	5.50003e-06	CONTEXT-DEPENDENT BIFURCATION (Three-Tiered)	0.0500119	1.43629e-05
CESC_DSS_df017	CESC-571.5.3.N.2.44.15.2.4.3	ENST00000431891	(BGN(1/5))	5	CESC-397.6.3.P.3.15.44.4.4.1	CCT3	CCT3	6	0.002682	-0.5759	4.25357e-08	0.1144	0.156242	ANTAGONISM (Rescue/Protective Effect)	1.67268e-07	0.201712
CESC_DSS_df017	CESC-553.5.3.N.2.4.1.2.4.1	ENST00000381873	(SNPH(1/4))	5	CESC-260.6.3.N.2.44.44.1.4.1	(FNDC3A + PMEPA1)	(FNDC3A + PMEPA1)	6	0.002473	-0.3239	0.00431474	0.4185	6.62507e-08	ANTAGONISM (Rescue/Protective Effect)	0.00724641	2.15727e-07
CESC_DSS_df017	CESC-172.5.3.N.1.44.44.2.4.2	(ENST00000368679 + ENST00000344213 + ENST00000614771)	(ADAM12(1/7)) + (FHL2(1/12)) + (NKILA(1/2))	5	CESC-371.6.3.N.2.11.11.4.4.4	AXL	AXL	6	0.001579	-0.4564	3.41115e-05	0.3302	3.68935e-05	ANTAGONISM (Rescue/Protective Effect)	8.2998e-05	8.69155e-05
CESC_DSS_df017	CESC-136.5.3.N.1.11.11.3.4.2	(ENST00000265441 + ENST00000449446)	(WNT2(2/5))	5	CESC-229.5.3.N.2.11.11.1.4.5	(ENST00000533863 + ENST00000278968 + ENST00000392951)	(TAGLN(3/8))	5	0.0015	0.1996	0.0838658	0.1935	0.0172658	NOT SIGNIFICANT	0.110412	0.0271974
CESC_DSS_df017	CESC-507.5.3.N.2.14.11.2.4.3	ENST00000331595	(BGN(1/5))	5	CESC-280.6.3.N.2.64.64.1.4.1	(IL3RA + KCNA5 + KCNMA1 + NME5 + PCP4)	(IL3RA + KCNA5 + KCNMA1 + NME5 + PCP4)	6	0.00301	-0.555	1.96802e-07	-0.4571	4.09781e-09	ANTAGONISM (Rescue/Protective Effect)	6.94538e-07	1.5295e-08
CESC_DSS_df017	CESC-167.5.3.N.2.44.14.1.4.1	(ENST00000361866 + ENST00000531972 + ENST00000528409 + ENST00000296755 + ENST00000237596 + ENST00000367760)	(COL6A1(1/9)) + (EFEMP2(2/20)) + (MAP1B(1/6)) + (PKD2(1/7)) + (PRRX1(1/8))	5	CESC-280.6.3.N.2.64.64.1.4.1	(IL3RA + KCNA5 + KCNMA1 + NME5 + PCP4)	(IL3RA + KCNA5 + KCNMA1 + NME5 + PCP4)	6	0.003048	0.0843	0.46885	-0.0909	0.268694	NOT SIGNIFICANT	0.520258	0.3267
CESC_DSS_df017	CESC-739.6.3.N.1.44.44.2.4.1	LOXL2	LOXL2	6	CESC-76.6.3.N.1.11.1.2.4.3	(CD63 + ITGAV)	(CD63 + ITGAV)	6	0.000963	-0.3142	0.00571355	0.1905	0.0195559	ANTAGONISM (Rescue/Protective Effect)	0.0093845	0.0304794
CESC_DSS_df017	CESC-617.5.3.N.1.11.1.2.4.1	ENST00000540069	(HAS1(1/5))	5	CESC-877.6.3.N.2.71.71.1.4.2	SELP	SELP	6	0.001529	-0.286	4.2821e-07			NOT SIGNIFICANT	1.43117e-06
CESC_DSS_df017	CESC-161.5.3.N.2.15.44.1.4.4	(ENST00000354785 + ENST00000492816)	(FN1(2/27))	5	CESC-359.6.3.N.2.71.2.2.4.1	ARID5A	ARID5A	6	0.001401	0.349	0.00200135	-0.496	7.03187e-11	SYNERGY (Hazard Amplification)	0.00357468	3.14267e-10
CESC_DSS_df017	CESC-163.5.3.N.2.14.14.1.4.2	(ENST00000355480 + ENST00000276297 + ENST00000392067 + ENST00000366787 + ENST00000273482)	(COL18A1(1/7)) + (DLC1(1/18)) + (SAMD4A(1/15)) + (THBS2(1/15)) + (TRPC1(1/5))	5	CESC-639.5.3.P.3.43.34.4.4.1	ENST00000612220	(TACC3(1/17))	5	0.001484	0.4693	1.90297e-05	0.305	0.000147854	SYNERGY (Hazard Amplification)	4.82872e-05	0.000321306
CESC_DSS_df017	CESC-925.6.3.N.2.11.11.1.4.5	TAGLN	TAGLN	6	CESC-79.6.3.P.3.71.71.1.4.1	(CDC45 + RNASEH2A)	(CDC45 + RNASEH2A)	6	0.001477	0.2361	0.0400504	-0.4255	5.69605e-08	CONTEXT-DEPENDENT BIFURCATION (Three-Tiered)	0.0562706	1.86797e-07
CESC_DSS_df017	CESC-176.5.3.N.2.14.4.1.4.2	(ENST00000375787 + ENST00000324300 + ENST00000302190 + ENST00000585421 + ENST00000382263)	(DDAH2(1/10)) + (EDNRA(1/9)) + (SDC2(1/8)) + (TIMP2(1/8)) + (TNFRSF19(1/5))	5	CESC-330.6.3.N.2.62.64.4.4.4	ABCB1	ABCB1	6	0.002025	-0.4218	0.000147876	0.2572	0.00148682	ANTAGONISM (Rescue/Protective Effect)	0.000322021	0.00279243
CESC_DSS_df017	CESC-688.6.3.N.2.15.11.2.4.3	HTRA1	HTRA1	6	CESC-425.6.3.N.2.35.44.4.4.2	CRTAC1	CRTAC1	6	0.001642	0.382	0.000660852	0.3509	1.07015e-05	SYNERGY (Hazard Amplification)	0.00128527	2.70123e-05
CESC_DSS_df017	CESC-25.6.3.N.2.14.43.1.4.2	(ADRA1A + CD34 + COL18A1 + DLC1 + EVA1A + FLNC + HERPUD1 + NCAM1 + THBS2 + TRPC4)	(ADRA1A + CD34 + COL18A1 + DLC1 + EVA1A + FLNC + HERPUD1 + NCAM1 + THBS2 + TRPC4)	6	CESC-451.6.3.P.3.71.71.4.4.4	DNMT1	DNMT1	6	0.001429	-0.6366	6.36443e-10	0.3557	7.93247e-06	ANTAGONISM (Rescue/Protective Effect)	3.34012e-09	2.0312e-05
CESC_DSS_df017	CESC-128.5.3.N.2.14.11.1.4.3	(ENST00000233813 + ENST00000526685 + ENST00000452863)	(IGFBP5(1/3)) + (WT1(2/22))	5	CESC-575.5.3.P.3.64.64.1.4.1	ENST00000442286	(SLC25A19(1/15))	5	0.001247	0.5703	7.51906e-08	-0.0848	0.30244	SYNERGY (Hazard Amplification)	2.83812e-07	0.362412
CESC_DSS_df017	CESC-125.5.3.N.2.14.14.1.4.1	(ENST00000224784 + ENST00000488967 + ENST00000290378 + ENST00000389863 + ENST00000431035 + ENST00000413907 + ENST00000453052 + ENST00000409829 + ENST00000529778 + ENST00000307522 + ENST00000250160 + ENST00000586059 + ENST00000252456 + ENST00000592923 + ENST00000393752 + ENST00000595022 + ENST00000288319 + ENST00000556154 + ENST00000262426 + ENST00000262366 + ENST00000324333 + ENST00000503474 + ENST00000441240 + ENST00000267079 + ENST00000308259 + ENST00000394166 + ENST00000264360 + ENST00000618019 + ENST00000257290 + ENST00000393551 + ENST00000373980 + ENST00000580155 + ENST00000379359 + ENST00000561785 + ENST00000584021 + ENST00000369516 + ENST00000433172 + ENST00000367545 + ENST00000304735 + ENST00000525436 + ENST00000590071)	(ACTA2(2/13)) + (ACTC1(1/12)) + (ADARB1(1/15)) + (AEBP1(3/9)) + (ANTXR1(1/11)) + (APBB1(1/20)) + (CCDC8(1/2)) + (CCN4(1/5)) + (CNN1(3/10)) + (DRD1(1/1)) + (DTNA(1/65)) + (ERG(1/15)) + (FBLN5(1/16)) + (FOXF1(1/1)) + (GLIS2(1/2)) + (GLIS3(1/24)) + (`HAND2-AS1`(1/65)) + (LPAR1(1/5)) + (MAP3K12(1/11)) + (MSRB3(1/17)) + (NR2F2(1/5)) + (PCDH10(2/3)) + (PDGFRA(1/10)) + (PDLIM7(1/16)) + (PRKG1(1/10)) + (RBFOX3(1/14)) + (RGCC(1/2)) + (TGFB1I1(1/17)) + (THY1(1/10)) + (TSPAN2(2/4)) + (UTRN(1/12)) + (VASN(1/1)) + (`WT1-AS`(1/12)) + (WTIP(1/2))	5	CESC-43.6.3.N.2.43.44.1.4.1	(AOC3 + TPCN1)	(AOC3 + TPCN1)	6	0.001938	-0.808	1.13437e-18	0.3134	9.43745e-05	ANTAGONISM (Rescue/Protective Effect)	1.83935e-17	0.000210465
CESC_DSS_df017	CESC-124.5.3.N.2.44.44.1.4.1	(ENST00000223357 + ENST00000434445 + ENST00000472056 + ENST00000342058 + ENST00000448614 + ENST00000369651 + ENST00000507735 + ENST00000371123)	(AEBP1(2/9)) + (COL6A3(1/20)) + (FBLN5(1/16)) + (NCOR2(1/22)) + (NT5E(1/5)) + (PALLD(1/19)) + (SMARCA1(1/5))	5	CESC-130.5.3.N.2.64.64.2.4.1	(ENST00000252321 + ENST00000628781 + ENST00000328619 + ENST00000375442)	(KCNA5(1/1)) + (MAGI2(1/41)) + (PCP4(1/4)) + (TSPYL2(1/6))	5	0.001503	0.5384	5.26265e-07	-0.4341	2.84953e-08	SYNERGY (Hazard Amplification)	1.73132e-06	9.68623e-08
CESC_DSS_df017	CESC-495.5.3.N.2.4.11.1.4.2	ENST00000299106	(JAM3(1/8))	5	CESC-245.5.3.N.2.14.14.1.4.2	(ENST00000616970 + ENST00000537304 + ENST00000334895)	(CRYAB(1/21)) + (LMO3(1/34)) + (TPM1(1/44))	5	0.001588	-0.3796	0.000720685	-0.3055	0.000143589	ANTAGONISM (Rescue/Protective Effect)	0.00139152	0.000312596
CESC_DSS_df017	CESC-15.6.3.N.2.14.11.1.4.1	(ACTA2 + AEBP1 + CCDC8 + CNN1 + DRD1 + FOXF1 + GADD45B + GLIS3 + GLP2R + GREM1 + `IGF2-AS` + MAP3K12 + NR2F2 + PCDH10 + PREX2 + PTGIS + RGCC + TGFB1I1 + VASN + ZNF521)	(ACTA2 + AEBP1 + CCDC8 + CNN1 + DRD1 + FOXF1 + GADD45B + GLIS3 + GLP2R + GREM1 + `IGF2-AS` + MAP3K12 + NR2F2 + PCDH10 + PREX2 + PTGIS + RGCC + TGFB1I1 + VASN + ZNF521)	6	CESC-227.5.3.N.2.44.44.1.4.1	(ENST00000527969 + ENST00000531005 + ENST00000307998 + ENST00000526628 + ENST00000492622 + ENST00000374695 + ENST00000341744 + ENST00000466675)	(EFEMP2(4/20)) + (FNDC3A(1/6)) + (HSPG2(1/15)) + (PMEPA1(1/8)) + (RARRES2(1/5))	5	0.000682	0.3628	0.0012781	-0.2424	0.00280355	SYNERGY (Hazard Amplification)	0.0023641	0.00504802
CESC_DSS_df017	CESC-910.6.3.N.2.14.14.1.4.4	SPARC	SPARC	6	CESC-207.5.3.N.2.15.15.1.4.3	(ENST00000486572 + ENST00000476387 + ENST00000510710 + ENST00000394081)	(COL1A1(3/13)) + (RARA(1/10))	5	0.000594	0.44	6.98417e-05	-0.1254	0.126109	SYNERGY (Hazard Amplification)	0.000161083	0.166341
CESC_DSS_df017	CESC-22.6.3.N.2.15.44.1.4.1	(ADAMTS9 + AXIN2 + DCLK1 + DNM3OS + EGFL7 + EID1 + FOXS1 + FZD4 + HOXA11 + LAMB1 + PRUNE2 + RBMS3 + ROBO4 + RPS6KA2 + TBXA2R + TRO)	(ADAMTS9 + AXIN2 + DCLK1 + DNM3OS + EGFL7 + EID1 + FOXS1 + FZD4 + HOXA11 + LAMB1 + PRUNE2 + RBMS3 + ROBO4 + RPS6KA2 + TBXA2R + TRO)	6	CESC-732.6.3.N.2.35.35.4.4.1	LEPR	LEPR	6	0.000768	0.5385	5.23726e-07	-0.1433	0.0802068	SYNERGY (Hazard Amplification)	1.72357e-06	0.110766
CESC_DSS_df017	CESC-439.6.3.N.2.43.14.1.1.2	DACT1	DACT1	6	CESC-732.6.3.N.2.35.35.4.4.1	LEPR	LEPR	6	0.000669	-0.54	4.80424e-07	-0.2496	0.00192609	ANTAGONISM (Rescue/Protective Effect)	1.59182e-06	0.00355433
CESC_DSS_df017	CESC-203.5.3.N.2.14.11.1.4.2	(ENST00000478215 + ENST00000467931 + ENST00000473573)	(COL1A2(3/12))	5	CESC-260.6.3.N.2.44.44.1.4.1	(FNDC3A + PMEPA1)	(FNDC3A + PMEPA1)	6	0.000377	-0.425	0.00012962	0.1075	0.190509	ANTAGONISM (Rescue/Protective Effect)	0.000285056	0.241139
CESC_OS_df017	CESC-227.5.3.N.2.44.44.1.4.1	(ENST00000527969 + ENST00000531005 + ENST00000307998 + ENST00000526628 + ENST00000492622 + ENST00000374695 + ENST00000341744 + ENST00000466675)	(EFEMP2(4/20)) + (FNDC3A(1/6)) + (HSPG2(1/15)) + (PMEPA1(1/8)) + (RARRES2(1/5))	5	CESC-438.6.3.N.1.64.64.2.2.1	CYSLTR1	CYSLTR1	6	0.023147	-0.6524	1.28676e-10	-0.0092	0.910744	ANTAGONISM (Rescue/Protective Effect)	7.48395e-10	0.927867
CESC_OS_df017	CESC-239.5.3.P.3.71.71.4.4.1	(ENST00000568517 + ENST00000552590 + ENST00000590121 + ENST00000221486)	(COX5A(1/6)) + (PRIM1(1/11)) + (RNASEH2A(2/6))	5	CESC-302.6.3.P.3.14.11.4.4.1	(NEK2 + TONSL)	(NEK2 + TONSL)	6	0.040844	-0.6099	3.92791e-09	-0.3019	0.000156804	ANTAGONISM (Rescue/Protective Effect)	1.82227e-08	0.000339603
CESC_OS_df017	CESC-130.5.3.N.2.64.64.2.4.1	(ENST00000252321 + ENST00000628781 + ENST00000328619 + ENST00000375442)	(KCNA5(1/1)) + (MAGI2(1/41)) + (PCP4(1/4)) + (TSPYL2(1/6))	5	CESC-260.6.3.N.2.44.44.1.4.1	(FNDC3A + PMEPA1)	(FNDC3A + PMEPA1)	6	0.023584	-0.0979	0.39676	-0.0946	0.246505	NOT SIGNIFICANT	0.449252	0.302871
CESC_OS_df017	CESC-438.6.3.N.1.64.64.2.2.1	CYSLTR1	CYSLTR1	6	CESC-227.5.3.N.2.44.44.1.4.1	(ENST00000527969 + ENST00000531005 + ENST00000307998 + ENST00000526628 + ENST00000492622 + ENST00000374695 + ENST00000341744 + ENST00000466675)	(EFEMP2(4/20)) + (FNDC3A(1/6)) + (HSPG2(1/15)) + (PMEPA1(1/8)) + (RARRES2(1/5))	5	0.023147	-0.7205	0	0.3468	1.36142e-05	ANTAGONISM (Rescue/Protective Effect)	0	3.39067e-05
CESC_OS_df017	CESC-566.5.3.P.3.34.30.2.4.4	ENST00000420415	(TFRC(1/38))	5	CESC-86.6.3.P.3.71.71.4.4.2	(CHAF1A + PKMYT1)	(CHAF1A + PKMYT1)	6	0.014936	-0.0103	0.928858	-0.3959	4.46434e-07	CONTEXT-DEPENDENT BIFURCATION (Three-Tiered)	0.939767	1.32641e-06
CESC_OS_df017	CESC-520.5.3.P.3.71.71.1.4.7	ENST00000350995	(EZH2(1/20))	5	CESC-866.7.1.N.2.4.64.1.4.1	RPS6KA2	RPS6KA2	7	0.016374	0.1689	0.14175	0.202	0.0125836	NOT SIGNIFICANT	0.17766	0.0202994
CESC_OS_df017	CESC-86.6.3.P.3.71.71.4.4.2	(CHAF1A + PKMYT1)	(CHAF1A + PKMYT1)	6	CESC-302.6.3.P.3.14.11.4.4.1	(NEK2 + TONSL)	(NEK2 + TONSL)	6	0.019787	-0.2267	0.0474117	-0.2175	0.00709594	NOT SIGNIFICANT	0.0656683	0.0119657
CESC_OS_df017	CESC-280.6.3.N.2.64.64.1.4.1	(IL3RA + KCNA5 + KCNMA1 + NME5 + PCP4)	(IL3RA + KCNA5 + KCNMA1 + NME5 + PCP4)	6	CESC-58.6.3.P.3.2.2.1.4.1	(BLM + PTTG1 + SPC24)	(BLM + PTTG1 + SPC24)	6	0.014807	-0.175	0.127763	-0.1901	0.018994	NOT SIGNIFICANT	0.161666	0.0296857
CESC_OS_df017	CESC-795.6.3.N.2.44.15.4.4.4	NRP1	NRP1	6	CESC-566.5.3.P.3.34.30.2.4.4	ENST00000420415	(TFRC(1/38))	5	0.014631	0.3296	0.00356811	-0.0669	0.411431	SYNERGY (Hazard Amplification)	0.00608367	0.473746
CESC_OS_df017	CESC-397.6.3.P.3.15.44.4.4.1	CCT3	CCT3	6	CESC-14.6.3.N.2.11.11.4.4.1	(ACSL4 + LIFR)	(ACSL4 + LIFR)	6	0.01341	-0.1247	0.279284	-0.0459	0.574318	NOT SIGNIFICANT	0.327599	0.6315
CESC_OS_df017	CESC-14.6.3.N.2.11.11.4.4.1	(ACSL4 + LIFR)	(ACSL4 + LIFR)	6	CESC-397.6.3.P.3.15.44.4.4.1	CCT3	CCT3	6	0.01341	-0.3077	0.00648125	-0.1441	0.0764956	NOT SIGNIFICANT	0.0105339	0.106102
CESC_OS_df017	CESC-808.7.3.N.1.44.62.2.4.2	PARP4	PARP4	7	CESC-239.5.3.P.3.71.71.4.4.1	(ENST00000568517 + ENST00000552590 + ENST00000590121 + ENST00000221486)	(COX5A(1/6)) + (PRIM1(1/11)) + (RNASEH2A(2/6))	5	0.036922	0.5361	4.22715e-07	0.2466	0.00225384	SYNERGY (Hazard Amplification)	1.41492e-06	0.00411787
CESC_OS_df017	CESC-479.5.3.N.2.15.35.4.4.3	ENST00000257857	(CD63(1/16))	5	CESC-86.6.3.P.3.71.71.4.4.2	(CHAF1A + PKMYT1)	(CHAF1A + PKMYT1)	6	0.010348	-0.2668	0.0184639	0.0149	0.855553	NOT SIGNIFICANT	0.0275992	0.880762
CESC_OS_df017	CESC-359.6.3.N.2.71.2.2.4.1	ARID5A	ARID5A	6	CESC-552.5.3.N.2.34.4.2.4.3	ENST00000380636	(TMSB4X(1/4))	5	0.010164	0.2225	0.0518049	0.0255	0.753916	NOT SIGNIFICANT	0.0711952	0.793852
CESC_OS_df017	CESC-43.6.3.N.2.43.44.1.4.1	(AOC3 + TPCN1)	(AOC3 + TPCN1)	6	CESC-438.6.3.N.1.64.64.2.2.1	CYSLTR1	CYSLTR1	6	0.01735	-0.5322	6.33053e-07	0.3571	6.29763e-06	ANTAGONISM (Rescue/Protective Effect)	2.05155e-06	1.63205e-05
CESC_OS_df017	CESC-125.5.3.N.2.14.14.1.4.1	(ENST00000224784 + ENST00000488967 + ENST00000290378 + ENST00000389863 + ENST00000431035 + ENST00000413907 + ENST00000453052 + ENST00000409829 + ENST00000529778 + ENST00000307522 + ENST00000250160 + ENST00000586059 + ENST00000252456 + ENST00000592923 + ENST00000393752 + ENST00000595022 + ENST00000288319 + ENST00000556154 + ENST00000262426 + ENST00000262366 + ENST00000324333 + ENST00000503474 + ENST00000441240 + ENST00000267079 + ENST00000308259 + ENST00000394166 + ENST00000264360 + ENST00000618019 + ENST00000257290 + ENST00000393551 + ENST00000373980 + ENST00000580155 + ENST00000379359 + ENST00000561785 + ENST00000584021 + ENST00000369516 + ENST00000433172 + ENST00000367545 + ENST00000304735 + ENST00000525436 + ENST00000590071)	(ACTA2(2/13)) + (ACTC1(1/12)) + (ADARB1(1/15)) + (AEBP1(3/9)) + (ANTXR1(1/11)) + (APBB1(1/20)) + (CCDC8(1/2)) + (CCN4(1/5)) + (CNN1(3/10)) + (DRD1(1/1)) + (DTNA(1/65)) + (ERG(1/15)) + (FBLN5(1/16)) + (FOXF1(1/1)) + (GLIS2(1/2)) + (GLIS3(1/24)) + (`HAND2-AS1`(1/65)) + (LPAR1(1/5)) + (MAP3K12(1/11)) + (MSRB3(1/17)) + (NR2F2(1/5)) + (PCDH10(2/3)) + (PDGFRA(1/10)) + (PDLIM7(1/16)) + (PRKG1(1/10)) + (RBFOX3(1/14)) + (RGCC(1/2)) + (TGFB1I1(1/17)) + (THY1(1/10)) + (TSPAN2(2/4)) + (UTRN(1/12)) + (VASN(1/1)) + (`WT1-AS`(1/12)) + (WTIP(1/2))	5	CESC-227.5.3.N.2.44.44.1.4.1	(ENST00000527969 + ENST00000531005 + ENST00000307998 + ENST00000526628 + ENST00000492622 + ENST00000374695 + ENST00000341744 + ENST00000466675)	(EFEMP2(4/20)) + (FNDC3A(1/6)) + (HSPG2(1/15)) + (PMEPA1(1/8)) + (RARRES2(1/5))	5	0.016263	0.28	0.013894	0.7656	0	CONTEXT-DEPENDENT BIFURCATION (Three-Tiered)	0.0212627	0
CESC_OS_df017	CESC-988.4.3.P.3.95.64.4.4.2	hsa-miR-128-1-5p	MIR128-1(1/1)	4	CESC-607.5.3.N.2.35.1.2.4.5	ENST00000519709	(MEG3(1/50))	5	0.008643	0.4363	6.51647e-05	-0.0419	0.609819	SYNERGY (Hazard Amplification)	0.000151103	0.664251
CESC_OS_df017	CESC-451.6.3.P.3.71.71.4.4.4	DNMT1	DNMT1	6	CESC-665.6.3.P.3.4.4.1.4.1	GGCT	GGCT	6	0.013935	-0.581	5.70792e-08	0.0132	0.871522	ANTAGONISM (Rescue/Protective Effect)	2.19395e-07	0.894446
CESC_OS_df017	CESC-79.6.3.P.3.71.71.1.4.1	(CDC45 + RNASEH2A)	(CDC45 + RNASEH2A)	6	CESC-590.5.3.N.2.4.14.1.4.1	ENST00000477081	(TBX2(1/4))	5	0.010423	-0.6046	5.78783e-09	0.2459	0.0021885	ANTAGONISM (Rescue/Protective Effect)	2.6152e-08	0.00400724
CESC_OS_df017	CESC-877.6.3.N.2.71.71.1.4.2	SELP	SELP	6	CESC-397.6.3.P.3.15.44.4.4.1	CCT3	CCT3	6	0.008155	-0.4014	0.00029643	-0.0401	0.621383	ANTAGONISM (Rescue/Protective Effect)	0.00061318	0.67496
CESC_OS_df017	CESC-58.6.3.P.3.2.2.1.4.1	(BLM + PTTG1 + SPC24)	(BLM + PTTG1 + SPC24)	6	CESC-280.6.3.N.2.64.64.1.4.1	(IL3RA + KCNA5 + KCNMA1 + NME5 + PCP4)	(IL3RA + KCNA5 + KCNMA1 + NME5 + PCP4)	6	0.014807	-0.2825	0.0130324	-0.4178	1.14138e-07	CONTEXT-DEPENDENT BIFURCATION (Three-Tiered)	0.0200475	3.62504e-07
CESC_OS_df017	CESC-612.5.3.P.3.71.71.1.4.4	ENST00000534871	(AURKB(1/14))	5	CESC-595.5.3.N.2.35.34.1.1.3	ENST00000497145	(POSTN(1/10))	5	0.011128	-0.1545	0.179828	0.0263	0.74761	NOT SIGNIFICANT	0.220176	0.788596
CESC_OS_df017	CESC-302.6.3.P.3.14.11.4.4.1	(NEK2 + TONSL)	(NEK2 + TONSL)	6	CESC-239.5.3.P.3.71.71.4.4.1	(ENST00000568517 + ENST00000552590 + ENST00000590121 + ENST00000221486)	(COX5A(1/6)) + (PRIM1(1/11)) + (RNASEH2A(2/6))	5	0.040844	-0.5564	2.51318e-07	0.2858	0.00037764	ANTAGONISM (Rescue/Protective Effect)	8.72505e-07	0.000775759
CESC_OS_df017	CESC-260.6.3.N.2.44.44.1.4.1	(FNDC3A + PMEPA1)	(FNDC3A + PMEPA1)	6	CESC-130.5.3.N.2.64.64.2.4.1	(ENST00000252321 + ENST00000628781 + ENST00000328619 + ENST00000375442)	(KCNA5(1/1)) + (MAGI2(1/41)) + (PCP4(1/4)) + (TSPYL2(1/6))	5	0.023584	0.3163	0.00524443	-0.2849	0.000393596	SYNERGY (Hazard Amplification)	0.00867132	0.000806299
CESC_OS_df017	CESC-592.5.3.N.2.15.1.2.4.3	ENST00000480413	(CCN1(1/6))	5	CESC-988.4.3.P.3.95.64.4.4.2	hsa-miR-128-1-5p	MIR128-1(1/1)	4	0.005221	-0.1803	0.11905	-0.1812	0.025007	NOT SIGNIFICANT	0.151869	0.0381936
CESC_OS_df017	CESC-637.5.3.P.3.4.14.2.4.1	ENST00000580965	(RAC3(1/4))	5	CESC-239.5.3.P.3.71.71.4.4.1	(ENST00000568517 + ENST00000552590 + ENST00000590121 + ENST00000221486)	(COX5A(1/6)) + (PRIM1(1/11)) + (RNASEH2A(2/6))	5	0.012547	-0.5434	5.21619e-07	-0.5561	1.02179e-13	ANTAGONISM (Rescue/Protective Effect)	1.71708e-06	5.96938e-13
CESC_OS_df017	CESC-665.6.3.P.3.4.4.1.4.1	GGCT	GGCT	6	CESC-451.6.3.P.3.71.71.4.4.4	DNMT1	DNMT1	6	0.013935	-0.5534	2.98322e-07	0.1372	0.091851	ANTAGONISM (Rescue/Protective Effect)	1.02298e-06	0.124991
CESC_OS_df017	CESC-155.5.3.N.2.14.11.2.4.1	(ENST00000337414 + ENST00000489330 + ENST00000263409 + ENST00000400309 + ENST00000400314)	(ARHGAP6(2/9)) + (LIFR(1/9)) + (PCBP3(2/22))	5	CESC-607.5.3.N.2.35.1.2.4.5	ENST00000519709	(MEG3(1/50))	5	0.017569	-0.6733	1.96086e-11	0.0207	0.800007	ANTAGONISM (Rescue/Protective Effect)	1.28684e-10	0.833714
CESC_OS_df017	CESC-137.5.3.N.2.14.11.1.4.2	(ENST00000269141 + ENST00000447609 + ENST00000536172)	(CDH2(1/11)) + (LMO3(2/34))	5	CESC-280.6.3.N.2.64.64.1.4.1	(IL3RA + KCNA5 + KCNMA1 + NME5 + PCP4)	(IL3RA + KCNA5 + KCNMA1 + NME5 + PCP4)	6	0.005834	-0.1059	0.35835	-0.0832	0.307519	NOT SIGNIFICANT	0.410149	0.367716
CESC_OS_df017	CESC-144.5.3.P.3.71.71.1.4.2	(ENST00000301280 + ENST00000406620)	(CHAF1A(1/7)) + (UBE2I(1/83))	5	CESC-397.6.3.P.3.15.44.4.4.1	CCT3	CCT3	6	0.010753	-0.2915	0.0101089	-0.2683	0.00083149	NOT SIGNIFICANT	0.0158888	0.00162583
CESC_OS_df017	CESC-21.6.3.N.2.44.44.1.4.1	(ADAMTS5 + ANO6 + ARMCX1 + SLC22A3 + SPRY4)	(ADAMTS5 + ANO6 + ARMCX1 + SLC22A3 + SPRY4)	6	CESC-227.5.3.N.2.44.44.1.4.1	(ENST00000527969 + ENST00000531005 + ENST00000307998 + ENST00000526628 + ENST00000492622 + ENST00000374695 + ENST00000341744 + ENST00000466675)	(EFEMP2(4/20)) + (FNDC3A(1/6)) + (HSPG2(1/15)) + (PMEPA1(1/8)) + (RARRES2(1/5))	5	0.012636	-0.196	0.087524	0.2484	0.00208491	NOT SIGNIFICANT	0.114781	0.00382796
CESC_OS_df017	CESC-183.5.3.N.2.43.14.2.4.1	(ENST00000394642 + ENST00000579849)	(TMEM98(2/9))	5	CESC-130.5.3.N.2.64.64.2.4.1	(ENST00000252321 + ENST00000628781 + ENST00000328619 + ENST00000375442)	(KCNA5(1/1)) + (MAGI2(1/41)) + (PCP4(1/4)) + (TSPYL2(1/6))	5	0.012294	-0.6268	8.23684e-10	0.021	0.796647	ANTAGONISM (Rescue/Protective Effect)	4.24998e-09	0.830648
CESC_OS_df017	CESC-607.5.3.N.2.35.1.2.4.5	ENST00000519709	(MEG3(1/50))	5	CESC-155.5.3.N.2.14.11.2.4.1	(ENST00000337414 + ENST00000489330 + ENST00000263409 + ENST00000400309 + ENST00000400314)	(ARHGAP6(2/9)) + (LIFR(1/9)) + (PCBP3(2/22))	5	0.017569	-0.5791	9.72194e-09	0.706	5.75073e-35	ANTAGONISM (Rescue/Protective Effect)	4.24146e-08	1.50938e-33
CESC_OS_df017	CESC-530.5.3.P.3.4.4.2.4.1	ENST00000361084	(RAB25(1/5))	5	CESC-665.6.3.P.3.4.4.1.4.1	GGCT	GGCT	6	0.005626	-0.2327	0.0416506	-0.0262	0.748728	NOT SIGNIFICANT	0.0583332	0.789467
CESC_OS_df017	CESC-140.5.3.N.2.44.35.2.4.1	(ENST00000284987 + ENST00000617564 + ENST00000275300 + ENST00000344120)	(ADAMTS5(1/2)) + (COL4A2(1/22)) + (SLC22A3(1/1)) + (SPRY4(1/6))	5	CESC-606.5.3.N.2.44.14.1.4.2	ENST00000517488	(PDGFRB(1/11))	5	0.007955	-0.0643	0.578432	0.154	0.0582043	NOT SIGNIFICANT	0.625344	0.0828086
CESC_OS_df017	CESC-474.5.3.P.3.20.20.4.4.3	ENST00000225174	(PPIF(1/5))	5	CESC-227.5.3.N.2.44.44.1.4.1	(ENST00000527969 + ENST00000531005 + ENST00000307998 + ENST00000526628 + ENST00000492622 + ENST00000374695 + ENST00000341744 + ENST00000466675)	(EFEMP2(4/20)) + (FNDC3A(1/6)) + (HSPG2(1/15)) + (PMEPA1(1/8)) + (RARRES2(1/5))	5	0.016891	0.5869	3.89585e-08	0.0672	0.409043	SYNERGY (Hazard Amplification)	1.54062e-07	0.471367
CESC_OS_df017	CESC-589.5.3.N.2.64.71.1.4.1	ENST00000477064	(ITGA8(1/3))	5	CESC-330.6.3.N.2.62.64.4.4.4	ABCB1	ABCB1	6	0.0104	-0.1572	0.148381	-0.0277	0.740581	NOT SIGNIFICANT	0.185128	0.782777
CESC_OS_df017	CESC-1000.4.3.P.3.95.95.4.4.3	hsa-miR-378a-5p	MIR378A(1/1)	4	CESC-227.5.3.N.2.44.44.1.4.1	(ENST00000527969 + ENST00000531005 + ENST00000307998 + ENST00000526628 + ENST00000492622 + ENST00000374695 + ENST00000341744 + ENST00000466675)	(EFEMP2(4/20)) + (FNDC3A(1/6)) + (HSPG2(1/15)) + (PMEPA1(1/8)) + (RARRES2(1/5))	5	0.012865	0.2408	0.0351229	0.2444	0.00246606	NOT SIGNIFICANT	0.0498937	0.00448008
CESC_OS_df017	CESC-651.7.1.N.3.34.2.4.4.3	FAT1	FAT1	7	CESC-639.5.3.P.3.43.34.4.4.1	ENST00000612220	(TACC3(1/17))	5	0.019024	0.6916	3.30254e-12	-0.2009	0.0130638	SYNERGY (Hazard Amplification)	2.42589e-11	0.0210032
CESC_OS_df017	CESC-185.5.3.N.2.35.1.2.4.1	(ENST00000395816 + ENST00000600845)	(PMEPA1(1/8)) + (ZSCAN18(1/17))	5	CESC-130.5.3.N.2.64.64.2.4.1	(ENST00000252321 + ENST00000628781 + ENST00000328619 + ENST00000375442)	(KCNA5(1/1)) + (MAGI2(1/41)) + (PCP4(1/4)) + (TSPYL2(1/6))	5	0.007155	-0.0682	0.555044	-0.1699	0.0365472	NOT SIGNIFICANT	0.6032	0.0540975
CESC_OS_df017	CESC-588.5.3.N.1.11.11.2.4.1	ENST00000473855	(TNC(1/15))	5	CESC-130.5.3.N.2.64.64.2.4.1	(ENST00000252321 + ENST00000628781 + ENST00000328619 + ENST00000375442)	(KCNA5(1/1)) + (MAGI2(1/41)) + (PCP4(1/4)) + (TSPYL2(1/6))	5	0.009302	0.0036	0.975049	-0.2961	0.000214927	NOT SIGNIFICANT	0.979691	0.000457405
CESC_OS_df017	CESC-866.7.1.N.2.4.64.1.4.1	RPS6KA2	RPS6KA2	7	CESC-520.5.3.P.3.71.71.1.4.7	ENST00000350995	(EZH2(1/20))	5	0.016374	0.4194	0.000146512	-0.1366	0.0921297	SYNERGY (Hazard Amplification)	0.000319307	0.125347
CESC_OS_df017	CESC-943.6.3.N.1.44.44.3.4.1	TNFAIP6	TNFAIP6	6	CESC-607.5.3.N.2.35.1.2.4.5	ENST00000519709	(MEG3(1/50))	5	0.004927	0.6308	7.77867e-10	-0.3571	5.85268e-06	SYNERGY (Hazard Amplification)	4.0256e-09	1.52417e-05
CESC_OS_df017	CESC-940.7.3.N.3.4.7.4.4.1	TMPRSS13	TMPRSS13	7	CESC-58.6.3.P.3.2.2.1.4.1	(BLM + PTTG1 + SPC24)	(BLM + PTTG1 + SPC24)	6	0.00662	-0.1233	0.284827	-0.1657	0.041344	NOT SIGNIFICANT	0.333556	0.0606275
CESC_OS_df017	CESC-145.5.3.N.2.44.44.1.4.2	(ENST00000303927 + ENST00000373203 + ENST00000393353 + ENST00000464690 + ENST00000295633 + ENST00000381406 + ENST00000382592 + ENST00000402687)	(CAVIN3(1/4)) + (ENG(1/25)) + (FHL2(1/12)) + (FSTL1(2/11)) + (IGF2(1/10)) + (LATS2(1/2)) + (SULF1(1/23))	5	CESC-511.5.3.N.2.15.11.1.4.2	ENST00000338983	(MAP3K20(1/8))	5	0.003827	-0.035	0.762819	0.1815	0.0252578	NOT SIGNIFICANT	0.794704	0.0385487
CESC_OS_df017	CESC-143.5.3.N.2.44.44.1.1.1	(ENST00000299402 + ENST00000606197 + ENST00000341529 + ENST00000375820 + ENST00000360467 + ENST00000249749 + ENST00000304698 + ENST00000323040 + ENST00000389658 + ENST00000488064 + ENST00000258341 + ENST00000407540 + ENST00000341712 + ENST00000303375 + ENST00000299964 + ENST00000546313 + ENST00000535401 + ENST00000342694 + ENST00000257770 + ENST00000355841 + ENST00000356435 + ENST00000620489 + ENST00000272233 + ENST00000369515 + ENST00000505615)	(APBB1(1/20)) + (CASC15(1/111)) + (CDH5(1/8)) + (COL4A1(1/21)) + (COL4A2(1/22)) + (DLL4(1/3)) + (FAM171B(1/1)) + (GPR4(1/2)) + (LAMA1(2/8)) + (LAMC1(1/6)) + (MATN3(1/3)) + (MPRIP(1/21)) + (MRC2(1/7)) + (NNMT(3/9)) + (NPR2(1/27)) + (NT5E(1/5)) + (PDLIM7(1/16)) + (PTPRD(1/16)) + (RGS3(1/31)) + (RHOB(1/1)) + (TSPAN2(1/4)) + (VCAN(1/12))	5	CESC-14.6.3.N.2.11.11.4.4.1	(ACSL4 + LIFR)	(ACSL4 + LIFR)	6	0.004388	-0.2456	0.0313033	0.5014	4.69398e-11	CONTEXT-DEPENDENT BIFURCATION (Three-Tiered)	0.0448975	2.13162e-10
CESC_OS_df017	CESC-398.6.3.N.1.15.4.2.4.1	CD151	CD151	6	CESC-493.5.3.N.2.44.15.2.4.2	ENST00000296511	(ANXA5(1/11))	5	0.004987	-0.0776	0.502298	0.4273	4.02672e-08	CONTEXT-DEPENDENT BIFURCATION (Three-Tiered)	0.552932	1.3428e-07
CESC_OS_df017	CESC-186.5.3.N.2.4.4.2.4.5	(ENST00000398461 + ENST00000424076)	(MEG3(2/50))	5	CESC-359.6.3.N.2.71.2.2.4.1	ARID5A	ARID5A	6	0.009646	-0.5313	1.0072e-06	0.2556	0.00148485	ANTAGONISM (Rescue/Protective Effect)	3.15661e-06	0.00278913
CESC_OS_df017	CESC-639.5.3.P.3.43.34.4.4.1	ENST00000612220	(TACC3(1/17))	5	CESC-651.7.1.N.3.34.2.4.4.3	FAT1	FAT1	7	0.019024	0.3173	0.00492031	-0.307	0.00011976	SYNERGY (Hazard Amplification)	0.00817777	0.000263468
CESC_OS_df017	CESC-552.5.3.N.2.34.4.2.4.3	ENST00000380636	(TMSB4X(1/4))	5	CESC-359.6.3.N.2.71.2.2.4.1	ARID5A	ARID5A	6	0.010164	0.4564	3.69017e-05	0.4432	1.07868e-08	SYNERGY (Hazard Amplification)	8.92609e-05	3.84674e-08
CESC_OS_df017	CESC-976.6.3.N.1.11.11.2.4.2	WNT2	WNT2	6	CESC-227.5.3.N.2.44.44.1.4.1	(ENST00000527969 + ENST00000531005 + ENST00000307998 + ENST00000526628 + ENST00000492622 + ENST00000374695 + ENST00000341744 + ENST00000466675)	(EFEMP2(4/20)) + (FNDC3A(1/6)) + (HSPG2(1/15)) + (PMEPA1(1/8)) + (RARRES2(1/5))	5	0.004796	-0.291	0.01048	0.0237	0.771822	NOT SIGNIFICANT	0.0164271	0.809861
CESC_OS_df017	CESC-213.5.3.N.2.44.44.1.4.1	(ENST00000505480 + ENST00000372829 + ENST00000351554 + ENST00000369646)	(ABCG2(1/5)) + (ARMCX1(1/1)) + (CD59(1/17)) + (NT5E(1/5))	5	CESC-566.5.3.P.3.34.30.2.4.4	ENST00000420415	(TFRC(1/38))	5	0.003912	-0.2197	0.0550143	0.1225	0.132775	NOT SIGNIFICANT	0.0752249	0.174318
CESC_OS_df017	CESC-493.5.3.N.2.44.15.2.4.2	ENST00000296511	(ANXA5(1/11))	5	CESC-398.6.3.N.1.15.4.2.4.1	CD151	CD151	6	0.004987	0.1713	0.13626	-0.1115	0.171455	NOT SIGNIFICANT	0.171407	0.219462
CESC_OS_df017	CESC-475.5.3.N.2.1.31.1.4.2	ENST00000228741	(ELK3(1/6))	5	CESC-451.6.3.P.3.71.71.4.4.4	DNMT1	DNMT1	6	0.00821	0.422	0.000131945	-0.3008	0.000165984	SYNERGY (Hazard Amplification)	0.000289652	0.000358293
CESC_OS_df017	CESC-477.5.3.N.3.15.44.2.4.2	ENST00000242208	(INHBA(1/5))	5	CESC-43.6.3.N.2.43.44.1.4.1	(AOC3 + TPCN1)	(AOC3 + TPCN1)	6	0.00302	0.1445	0.209482	0.1784	0.0278432	NOT SIGNIFICANT	0.252745	0.0421453
CESC_OS_df017	CESC-590.5.3.N.2.4.14.1.4.1	ENST00000477081	(TBX2(1/4))	5	CESC-79.6.3.P.3.71.71.1.4.1	(CDC45 + RNASEH2A)	(CDC45 + RNASEH2A)	6	0.010423	-0.7865	1.42433e-17	0.0416	0.59717	ANTAGONISM (Rescue/Protective Effect)	2.03351e-16	0.652733
CESC_OS_df017	CESC-425.6.3.N.2.35.44.4.4.2	CRTAC1	CRTAC1	6	CESC-280.6.3.N.2.64.64.1.4.1	(IL3RA + KCNA5 + KCNMA1 + NME5 + PCP4)	(IL3RA + KCNA5 + KCNMA1 + NME5 + PCP4)	6	0.013041	-0.5514	1.94646e-07	-0.0474	0.55774	ANTAGONISM (Rescue/Protective Effect)	6.87696e-07	0.615926
CESC_OS_df017	CESC-546.5.3.P.3.71.71.1.4.4	ENST00000374948	(BIRC5(1/11))	5	CESC-438.6.3.N.1.64.64.2.2.1	CYSLTR1	CYSLTR1	6	0.005513	-0.4274	0.000105948	-0.1226	0.132413	ANTAGONISM (Rescue/Protective Effect)	0.000236907	0.173885
CESC_OS_df017	CESC-330.6.3.N.2.62.64.4.4.4	ABCB1	ABCB1	6	CESC-589.5.3.N.2.64.71.1.4.1	ENST00000477064	(ITGA8(1/3))	5	0.0104	-0.1727	0.130606	0.0499	0.5413	NOT SIGNIFICANT	0.164878	0.60021
CESC_OS_df017	CESC-594.5.3.N.2.4.15.1.4.3	ENST00000495528	(VIM(1/10))	5	CESC-566.5.3.P.3.34.30.2.4.4	ENST00000420415	(TFRC(1/38))	5	0.010195	0.4263	0.000115361	-0.1177	0.076195	SYNERGY (Hazard Amplification)	0.000256132	0.10574
CESC_OS_df017	CESC-492.5.3.N.2.44.35.2.4.3	ENST00000295927	(PTX3(1/1))	5	CESC-808.7.3.N.1.44.62.2.4.2	PARP4	PARP4	7	0.014132	-0.3337	0.00302123	-0.0742	0.363453	ANTAGONISM (Rescue/Protective Effect)	0.00522201	0.425031
CESC_OS_df017	CESC-595.5.3.N.2.35.34.1.1.3	ENST00000497145	(POSTN(1/10))	5	CESC-612.5.3.P.3.71.71.1.4.4	ENST00000534871	(AURKB(1/14))	5	0.011128	-0.1567	0.173561	0.6682	2.8567e-21	CONTEXT-DEPENDENT BIFURCATION (Three-Tiered)	0.213259	3.08358e-20
CESC_OS_df017	CESC-732.6.3.N.2.35.35.4.4.1	LEPR	LEPR	6	CESC-808.7.3.N.1.44.62.2.4.2	PARP4	PARP4	7	0.014106	0.3579	0.00129696	-0.0306	0.709098	SYNERGY (Hazard Amplification)	0.00239573	0.754994
CESC_OS_df017	CESC-478.5.3.N.1.44.44.3.4.1	ENST00000243347	(TNFAIP6(1/2))	5	CESC-239.5.3.P.3.71.71.4.4.1	(ENST00000568517 + ENST00000552590 + ENST00000590121 + ENST00000221486)	(COX5A(1/6)) + (PRIM1(1/11)) + (RNASEH2A(2/6))	5	0.007803	0.4349	7.74595e-05	-0.1975	0.014747	SYNERGY (Hazard Amplification)	0.000177062	0.0235132
CESC_OS_df017	CESC-245.5.3.N.2.14.14.1.4.2	(ENST00000616970 + ENST00000537304 + ENST00000334895)	(CRYAB(1/21)) + (LMO3(1/34)) + (TPM1(1/44))	5	CESC-280.6.3.N.2.64.64.1.4.1	(IL3RA + KCNA5 + KCNMA1 + NME5 + PCP4)	(IL3RA + KCNA5 + KCNMA1 + NME5 + PCP4)	6	0.007072	-0.1762	0.125063	-0.2573	0.00137417	NOT SIGNIFICANT	0.158587	0.00259582
CESC_OS_df017	CESC-970.6.3.N.1.64.62.3.2.3	VCAM1	VCAM1	6	CESC-520.5.3.P.3.71.71.1.4.7	ENST00000350995	(EZH2(1/20))	5	0.008347	0.4423	5.62873e-05	-0.3755	1.87739e-06	SYNERGY (Hazard Amplification)	0.000132041	5.17948e-06
CESC_OS_df017	CESC-19.6.3.N.1.44.44.3.3.2	(ADAM12 + NKILA)	(ADAM12 + NKILA)	6	CESC-227.5.3.N.2.44.44.1.4.1	(ENST00000527969 + ENST00000531005 + ENST00000307998 + ENST00000526628 + ENST00000492622 + ENST00000374695 + ENST00000341744 + ENST00000466675)	(EFEMP2(4/20)) + (FNDC3A(1/6)) + (HSPG2(1/15)) + (PMEPA1(1/8)) + (RARRES2(1/5))	5	0.0026	0.1366	0.236302	-0.1431	0.0785929	NOT SIGNIFICANT	0.281969	0.1087
CESC_OS_df017	CESC-497.5.3.P.3.11.11.4.4.6	ENST00000300093	(PLK1(1/9))	5	CESC-239.5.3.P.3.71.71.4.4.1	(ENST00000568517 + ENST00000552590 + ENST00000590121 + ENST00000221486)	(COX5A(1/6)) + (PRIM1(1/11)) + (RNASEH2A(2/6))	5	0.014908	-0.0527	0.648252	-0.5236	4.4556e-12	CONTEXT-DEPENDENT BIFURCATION (Three-Tiered)	0.69051	2.2393e-11
CESC_OS_df017	CESC-706.6.3.N.3.15.44.2.4.2	INHBA	INHBA	6	CESC-227.5.3.N.2.44.44.1.4.1	(ENST00000527969 + ENST00000531005 + ENST00000307998 + ENST00000526628 + ENST00000492622 + ENST00000374695 + ENST00000341744 + ENST00000466675)	(EFEMP2(4/20)) + (FNDC3A(1/6)) + (HSPG2(1/15)) + (PMEPA1(1/8)) + (RARRES2(1/5))	5	0.008447	-0.2338	0.040937	0.4756	9.04525e-10	CONTEXT-DEPENDENT BIFURCATION (Three-Tiered)	0.057427	3.60674e-09
CESC_OS_df017	CESC-205.5.3.N.2.35.35.1.4.1	(ENST00000482406 + ENST00000448778)	(ANTXR2(1/13)) + (DEPP1(1/3))	5	CESC-988.4.3.P.3.95.64.4.4.2	hsa-miR-128-1-5p	MIR128-1(1/1)	4	0.00725	0.2315	0.0427528	-0.3944	5.41537e-07	CONTEXT-DEPENDENT BIFURCATION (Three-Tiered)	0.0597426	1.59281e-06
CESC_OS_df017	CESC-258.6.3.N.2.44.44.4.4.2	(FHL2 + FSTL1 + GPX8 + LATS2)	(FHL2 + FSTL1 + GPX8 + LATS2)	6	CESC-612.5.3.P.3.71.71.1.4.4	ENST00000534871	(AURKB(1/14))	5	0.00424	0.4062	0.000246624	-0.2136	0.00824265	SYNERGY (Hazard Amplification)	0.000516738	0.013741
CESC_OS_df017	CESC-995.4.3.P.3.2.64.2.4.5	hsa-miR-20b-3p	MIR20B(1/1)	4	CESC-239.5.3.P.3.71.71.4.4.1	(ENST00000568517 + ENST00000552590 + ENST00000590121 + ENST00000221486)	(COX5A(1/6)) + (PRIM1(1/11)) + (RNASEH2A(2/6))	5	0.005899	-0.2751	0.0156948	-0.06	0.462948	NOT SIGNIFICANT	0.0237781	0.524557
CESC_OS_df017	CESC-226.5.3.N.2.14.11.1.4.1	(ENST00000525657 + ENST00000399655 + ENST00000268603 + ENST00000555821 + ENST00000554050 + ENST00000252590 + ENST00000509697)	(C1QTNF5(1/4)) + (CACNA1C(1/51)) + (CDH11(1/19)) + (NFATC4(2/33)) + (PLVAP(1/3)) + (SPON2(1/22))	5	CESC-227.5.3.N.2.44.44.1.4.1	(ENST00000527969 + ENST00000531005 + ENST00000307998 + ENST00000526628 + ENST00000492622 + ENST00000374695 + ENST00000341744 + ENST00000466675)	(EFEMP2(4/20)) + (FNDC3A(1/6)) + (HSPG2(1/15)) + (PMEPA1(1/8)) + (RARRES2(1/5))	5	0.011167	0.3104	0.00599966	0.6719	2.63126e-21	SYNERGY (Hazard Amplification)	0.00981243	2.8492e-20
CESC_OS_df017	CESC-549.5.3.N.2.43.14.1.4.3	ENST00000379749	(POSTN(1/10))	5	CESC-280.6.3.N.2.64.64.1.4.1	(IL3RA + KCNA5 + KCNMA1 + NME5 + PCP4)	(IL3RA + KCNA5 + KCNMA1 + NME5 + PCP4)	6	0.008595	0.3267	0.00389167	-0.4847	6.80731e-15	SYNERGY (Hazard Amplification)	0.00658744	4.41004e-14
CESC_OS_df017	CESC-371.6.3.N.2.11.11.4.4.4	AXL	AXL	6	CESC-180.5.3.N.2.44.44.1.4.1	(ENST00000388820 + ENST00000528368 + ENST00000616390 + ENST00000566827 + ENST00000512888)	(ADAMTS7(1/5)) + (C1QTNF5(1/4)) + (CACNA1C(1/51)) + (CDH11(1/19)) + (SPON2(1/22))	5	0.00603	-0.7008	0	0.2126	0.00853591	ANTAGONISM (Rescue/Protective Effect)	0	0.0142005
CESC_OS_df017	CESC-547.5.3.N.2.35.34.2.4.1	ENST00000378190	(AJAP1(1/3))	5	CESC-130.5.3.N.2.64.64.2.4.1	(ENST00000252321 + ENST00000628781 + ENST00000328619 + ENST00000375442)	(KCNA5(1/1)) + (MAGI2(1/41)) + (PCP4(1/4)) + (TSPYL2(1/6))	5	0.00576	-0.4178	0.000108736	-0.3669	2.90449e-06	ANTAGONISM (Rescue/Protective Effect)	0.000242486	7.84353e-06
CESC_OS_df017	CESC-215.5.3.N.2.44.44.1.1.3	(ENST00000511732 + ENST00000471344 + ENST00000559488)	(COL1A1(2/13)) + (ITGB3(1/4))	5	CESC-14.6.3.N.2.11.11.4.4.1	(ACSL4 + LIFR)	(ACSL4 + LIFR)	6	0.009538	-0.4836	8.36729e-06	0.0507	0.535294	ANTAGONISM (Rescue/Protective Effect)	2.25224e-05	0.594674
CESC_OS_df017	CESC-471.5.3.N.3.11.11.3.4.1	ENST00000215743	(MMP11(1/13))	5	CESC-566.5.3.P.3.34.30.2.4.4	ENST00000420415	(TFRC(1/38))	5	0.009645	-0.0003	0.997913	-0.0447	0.584498	NOT SIGNIFICANT	0.998228	0.64094
CESC_OS_df017	CESC-166.5.3.P.3.14.14.2.4.1	(ENST00000361627 + ENST00000287598 + ENST00000409379)	(ARHGAP11A(1/8)) + (BUB1B(1/11)) + (TONSL(1/2))	5	CESC-86.6.3.P.3.71.71.4.4.2	(CHAF1A + PKMYT1)	(CHAF1A + PKMYT1)	6	0.004372	-0.3463	0.00203229	0.3101	0.000100894	ANTAGONISM (Rescue/Protective Effect)	0.00362432	0.000224261
CESC_OS_df017	CESC-687.6.3.N.2.11.11.1.4.3	HSPB2	HSPB2	6	CESC-130.5.3.N.2.64.64.2.4.1	(ENST00000252321 + ENST00000628781 + ENST00000328619 + ENST00000375442)	(KCNA5(1/1)) + (MAGI2(1/41)) + (PCP4(1/4)) + (TSPYL2(1/6))	5	0.006316	-0.6	1.57404e-08	0.2397	0.00291155	ANTAGONISM (Rescue/Protective Effect)	6.63203e-08	0.00523076
CESC_OS_df017	CESC-2.2.1.P.2.44.31.1.4.1	(ABCB5 + ACTC1 + APBB1 + CDC42BPA + COL6A3 + CSNK1D + CTBP2 + FLT4 + RANBP2)	(ABCB5 + ACTC1 + APBB1 + CDC42BPA + COL6A3 + CSNK1D + CTBP2 + FLT4 + RANBP2)	2	CESC-331.7.3.P.2.11.7.1.1.2	ACVR1	ACVR1	7	0.004361	0.1421	0.0161427			NOT SIGNIFICANT	0.0243887
CESC_OS_df017	CESC-625.5.3.P.3.2.64.4.4.2	ENST00000557589	(TIMELESS(1/5))	5	CESC-14.6.3.N.2.11.11.4.4.1	(ACSL4 + LIFR)	(ACSL4 + LIFR)	6	0.011637	-0.5791	6.46476e-08	0.1958	0.0152785	ANTAGONISM (Rescue/Protective Effect)	2.46494e-07	0.0243062
CESC_OS_df017	CESC-634.5.3.P.3.71.71.1.4.2	ENST00000574680	(PKMYT1(1/20))	5	CESC-1000.4.3.P.3.95.95.4.4.3	hsa-miR-378a-5p	MIR378A(1/1)	4	0.006668	0.4602	2.54191e-05	0.1747	0.0319372	SYNERGY (Hazard Amplification)	6.31339e-05	0.0478324
CESC_OS_df017	CESC-584.5.3.N.1.12.12.2.4.2	ENST00000464515	(INHBA(1/5))	5	CESC-43.6.3.N.2.43.44.1.4.1	(AOC3 + TPCN1)	(AOC3 + TPCN1)	6	0.004354	-0.0501	0.660824	0.7085	6.46317e-36	CONTEXT-DEPENDENT BIFURCATION (Three-Tiered)	0.702012	1.7689e-34
CESC_OS_df017	CESC-993.4.3.P.3.9.69.1.4.3	hsa-miR-16-2-3p	MIR16-2(1/1)	4	CESC-479.5.3.N.2.15.35.4.4.3	ENST00000257857	(CD63(1/16))	5	0.004349	-0.1084	0.347317	-0.098	0.22993	NOT SIGNIFICANT	0.398843	0.284804
CESC_OS_df017	CESC-638.5.3.N.1.1.11.3.4.1	ENST00000609220	(`MIR4435-2HG`(1/108))	5	CESC-227.5.3.N.2.44.44.1.4.1	(ENST00000527969 + ENST00000531005 + ENST00000307998 + ENST00000526628 + ENST00000492622 + ENST00000374695 + ENST00000341744 + ENST00000466675)	(EFEMP2(4/20)) + (FNDC3A(1/6)) + (HSPG2(1/15)) + (PMEPA1(1/8)) + (RARRES2(1/5))	5	0.00311	-0.0803	0.481915	0.1547	0.0587945	NOT SIGNIFICANT	0.533121	0.0835916
CESC_OS_df017	CESC-491.5.3.N.2.44.1.2.4.3	ENST00000295666	(IGFBP7(1/3))	5	CESC-21.6.3.N.2.44.44.1.4.1	(ADAMTS5 + ANO6 + ARMCX1 + SLC22A3 + SPRY4)	(ADAMTS5 + ANO6 + ARMCX1 + SLC22A3 + SPRY4)	6	0.00421	-0.2687	0.0181288	0.3649	3.79979e-06	CONTEXT-DEPENDENT BIFURCATION (Three-Tiered)	0.0271431	1.01273e-05
CESC_OS_df017	CESC-601.5.3.N.1.44.44.3.3.2	ENST00000504830	(ADAMTS12(1/6))	5	CESC-86.6.3.P.3.71.71.4.4.2	(CHAF1A + PKMYT1)	(CHAF1A + PKMYT1)	6	0.004676	0.1388	0.228515	-0.0681	0.398113	NOT SIGNIFICANT	0.273597	0.460531
CESC_OS_df017	CESC-716.6.3.N.2.71.7.3.3.1	ITM2A	ITM2A	6	CESC-795.6.3.N.2.44.15.4.4.4	NRP1	NRP1	6	0.003926	-0.5664	7.92969e-08	0.247	0.00215406	ANTAGONISM (Rescue/Protective Effect)	2.9857e-07	0.00394695
CESC_OS_df017	CESC-60.6.3.P.3.11.11.2.4.1	(BUB1B + CCNA2 + CDKN3 + DLGAP5 + HSPE1 + MAD2L1 + NCAPG + NCAPH + RCC1 + RFC2)	(BUB1B + CCNA2 + CDKN3 + DLGAP5 + HSPE1 + MAD2L1 + NCAPG + NCAPH + RCC1 + RFC2)	6	CESC-227.5.3.N.2.44.44.1.4.1	(ENST00000527969 + ENST00000531005 + ENST00000307998 + ENST00000526628 + ENST00000492622 + ENST00000374695 + ENST00000341744 + ENST00000466675)	(EFEMP2(4/20)) + (FNDC3A(1/6)) + (HSPG2(1/15)) + (PMEPA1(1/8)) + (RARRES2(1/5))	5	0.007634	-0.1458	0.205416	0.7128	0	CONTEXT-DEPENDENT BIFURCATION (Three-Tiered)	0.248288	0
CESC_OS_df017	CESC-180.5.3.N.2.44.44.1.4.1	(ENST00000388820 + ENST00000528368 + ENST00000616390 + ENST00000566827 + ENST00000512888)	(ADAMTS7(1/5)) + (C1QTNF5(1/4)) + (CACNA1C(1/51)) + (CDH11(1/19)) + (SPON2(1/22))	5	CESC-371.6.3.N.2.11.11.4.4.4	AXL	AXL	6	0.00603	0.0227	0.844812	0.4584	2.87602e-09	CONTEXT-DEPENDENT BIFURCATION (Three-Tiered)	0.867698	1.08984e-08
CESC_OS_df017	CESC-242.5.3.N.2.44.44.2.4.2	(ENST00000579760 + ENST00000582295)	(C1QTNF1(2/12))	5	CESC-415.6.3.N.2.35.4.2.1.2	CHPF	CHPF	6	0.003074	-0.0879	0.446413	0.1633	0.0437015	NOT SIGNIFICANT	0.498096	0.0638071
CESC_OS_df017	CESC-187.5.3.N.2.11.11.1.4.1	(ENST00000403729 + ENST00000449651 + ENST00000617500 + ENST00000498614 + ENST00000492851 + ENST00000296953 + ENST00000298295 + ENST00000526624 + ENST00000525392 + ENST00000533347 + ENST00000453258 + ENST00000394329 + ENST00000369236 + ENST00000328902 + ENST00000004982 + ENST00000487046 + ENST00000411503 + ENST00000375718 + ENST00000486901 + ENST00000576790 + ENST00000396324 + ENST00000497230 + ENST00000553786 + ENST00000495280 + ENST00000239461 + ENST00000223271 + ENST00000478771 + ENST00000455600 + ENST00000361226 + ENST00000537952 + ENST00000541517 + ENST00000361042 + ENST00000433686 + ENST00000240727 + ENST00000598497)	(ANTXR2(2/13)) + (AOC3(1/7)) + (COL6A1(2/9)) + (CREBRF(1/6)) + (DEPP1(1/3)) + (EFEMP2(3/20)) + (ENTPD1(1/13)) + (FAT4(1/5)) + (GFRA1(1/12)) + (GIMAP6(1/3)) + (HSPB6(1/3)) + (HSPB7(3/7)) + (HSPG2(1/15)) + (MYH11(2/14)) + (PRRX1(4/8)) + (RARRES2(2/5)) + (RUSC2(2/3)) + (TAOK3(1/19)) + (TPCN1(1/23)) + (WASF3(1/4)) + (ZSCAN18(3/17))	5	CESC-227.5.3.N.2.44.44.1.4.1	(ENST00000527969 + ENST00000531005 + ENST00000307998 + ENST00000526628 + ENST00000492622 + ENST00000374695 + ENST00000341744 + ENST00000466675)	(EFEMP2(4/20)) + (FNDC3A(1/6)) + (HSPG2(1/15)) + (PMEPA1(1/8)) + (RARRES2(1/5))	5	0.003081	-0.5162	2.21841e-06	0.5796	5.11208e-15	ANTAGONISM (Rescue/Protective Effect)	6.57922e-06	3.3474e-14
CESC_OS_df017	CESC-415.6.3.N.2.35.4.2.1.2	CHPF	CHPF	6	CESC-607.5.3.N.2.35.1.2.4.5	ENST00000519709	(MEG3(1/50))	5	0.003645	0.1754	0.127107	0.0465	0.569817	NOT SIGNIFICANT	0.1609	0.6273
CESC_OS_df017	CESC-103.6.3.P.3.64.64.1.4.1	(DDX49 + LAGE3)	(DDX49 + LAGE3)	6	CESC-227.5.3.N.2.44.44.1.4.1	(ENST00000527969 + ENST00000531005 + ENST00000307998 + ENST00000526628 + ENST00000492622 + ENST00000374695 + ENST00000341744 + ENST00000466675)	(EFEMP2(4/20)) + (FNDC3A(1/6)) + (HSPG2(1/15)) + (PMEPA1(1/8)) + (RARRES2(1/5))	5	0.00409	0.2711	0.0173558	0.0954	0.242034	NOT SIGNIFICANT	0.0260752	0.298075
CESC_OS_df017	CESC-210.5.3.N.2.11.14.2.4.3	(ENST00000494334 + ENST00000304298 + ENST00000469269 + ENST00000453095)	(COL1A1(1/13)) + (HSPB2(1/1)) + (TGM2(2/6))	5	CESC-451.6.3.P.3.71.71.4.4.4	DNMT1	DNMT1	6	0.010058	-0.4852	7.72947e-06	0.0652	0.42513	ANTAGONISM (Rescue/Protective Effect)	2.09272e-05	0.487528
CESC_OS_df017	CESC-162.5.3.N.2.44.15.2.4.1	(ENST00000355192 + ENST00000355572)	(MSRB3(1/17)) + (PDLIM7(1/16))	5	CESC-213.5.3.N.2.44.44.1.4.1	(ENST00000505480 + ENST00000372829 + ENST00000351554 + ENST00000369646)	(ABCG2(1/5)) + (ARMCX1(1/1)) + (CD59(1/17)) + (NT5E(1/5))	5	0.002397	0.2058	0.0726179	-0.2512	0.00184719	NOT SIGNIFICANT	0.0968655	0.00342026
CESC_OS_df017	CESC-949.6.3.P.3.2.2.4.4.2	TOP2A	TOP2A	6	CESC-130.5.3.N.2.64.64.2.4.1	(ENST00000252321 + ENST00000628781 + ENST00000328619 + ENST00000375442)	(KCNA5(1/1)) + (MAGI2(1/41)) + (PCP4(1/4)) + (TSPYL2(1/6))	5	0.007819	0.4308	0.000107068	0.1562	0.0547911	SYNERGY (Hazard Amplification)	0.000239173	0.0784103
CESC_OS_df017	CESC-160.5.3.N.1.44.44.3.4.1	(ENST00000353578 + ENST00000336824 + ENST00000389131 + ENST00000252804)	(COL6A3(1/20)) + (FNDC3B(1/12)) + (LOXL2(1/15)) + (PXDN(1/14))	5	CESC-280.6.3.N.2.64.64.1.4.1	(IL3RA + KCNA5 + KCNMA1 + NME5 + PCP4)	(IL3RA + KCNA5 + KCNMA1 + NME5 + PCP4)	6	0.008769	-0.6476	0	0.3975	4.99376e-07	ANTAGONISM (Rescue/Protective Effect)	0	1.47409e-06
CESC_OS_df017	CESC-198.5.3.N.2.44.44.1.4.4	(ENST00000456923 + ENST00000494446 + ENST00000374875 + ENST00000432372)	(FN1(2/27)) + (NRP1(2/14))	5	CESC-553.5.3.N.2.4.1.2.4.1	ENST00000381873	(SNPH(1/4))	5	0.00221	0.135	0.241821	-0.2953	0.00022162	NOT SIGNIFICANT	0.287977	0.000470535
CESC_OS_df017	CESC-376.6.3.N.2.11.11.1.4.3	BGN	BGN	6	CESC-280.6.3.N.2.64.64.1.4.1	(IL3RA + KCNA5 + KCNMA1 + NME5 + PCP4)	(IL3RA + KCNA5 + KCNMA1 + NME5 + PCP4)	6	0.009323	-0.4837	8.35368e-06	-0.6496	1.37917e-19	ANTAGONISM (Rescue/Protective Effect)	2.24874e-05	1.3194e-18
CESC_OS_df017	CESC-517.5.3.N.2.31.31.2.4.3	ENST00000348628	(CAMK2A(1/23))	5	CESC-330.6.3.N.2.62.64.4.4.4	ABCB1	ABCB1	6	0.004097	-0.6612	1.84502e-11	0.2458	0.00141347	ANTAGONISM (Rescue/Protective Effect)	1.21522e-10	0.0026646
CESC_OS_df017	CESC-511.5.3.N.2.15.11.1.4.2	ENST00000338983	(MAP3K20(1/8))	5	CESC-711.6.3.N.2.35.35.2.4.4	ITGA5	ITGA5	6	0.0048	0.4848	7.87513e-06	-0.0118	0.885461	SYNERGY (Hazard Amplification)	2.12912e-05	0.90624
CESC_OS_df017	CESC-164.5.3.P.3.2.71.1.4.2	(ENST00000356714 + ENST00000575040)	(NUDT1(1/9)) + (PKMYT1(1/20))	5	CESC-186.5.3.N.2.4.4.2.4.5	(ENST00000398461 + ENST00000424076)	(MEG3(2/50))	5	0.002501	0.2094	0.0675409	-0.0743	0.362799	NOT SIGNIFICANT	0.0907529	0.424319
CESC_OS_df017	CESC-259.6.3.N.1.44.15.2.3.4	(FN1 + ITGB1)	(FN1 + ITGB1)	6	CESC-371.6.3.N.2.11.11.4.4.4	AXL	AXL	6	0.005485	-0.3412	0.0025134	0.3213	5.43833e-05	ANTAGONISM (Rescue/Protective Effect)	0.00441272	0.000125481
CESC_OS_df017	CESC-153.5.3.N.2.5.5.1.4.2	(ENST00000320816 + ENST00000480044)	(DAB2(1/17)) + (FAP(1/13))	5	CESC-227.5.3.N.2.44.44.1.4.1	(ENST00000527969 + ENST00000531005 + ENST00000307998 + ENST00000526628 + ENST00000492622 + ENST00000374695 + ENST00000341744 + ENST00000466675)	(EFEMP2(4/20)) + (FNDC3A(1/6)) + (HSPG2(1/15)) + (PMEPA1(1/8)) + (RARRES2(1/5))	5	0.005853	-0.0533	0.645547	-0.1439	0.0769208	NOT SIGNIFICANT	0.688111	0.106649
CESC_OS_df017	CESC-69.6.3.N.2.44.44.1.1.1	(CASC15 + COL4A1 + COL4A2 + DLL4 + FAM171B + FOXC2 + GPR4 + LAMA1 + LAMC1 + MATN3 + MSRB3 + NT5E + PXDN + RHOB + SMARCA1 + TMEM98)	(CASC15 + COL4A1 + COL4A2 + DLL4 + FAM171B + FOXC2 + GPR4 + LAMA1 + LAMC1 + MATN3 + MSRB3 + NT5E + PXDN + RHOB + SMARCA1 + TMEM98)	6	CESC-260.6.3.N.2.44.44.1.4.1	(FNDC3A + PMEPA1)	(FNDC3A + PMEPA1)	6	0.005918	0.6238	1.35243e-09	-0.1289	0.113375	SYNERGY (Hazard Amplification)	6.76233e-09	0.151005
CESC_OS_df017	CESC-606.5.3.N.2.44.14.1.4.2	ENST00000517488	(PDGFRB(1/11))	5	CESC-140.5.3.N.2.44.35.2.4.1	(ENST00000284987 + ENST00000617564 + ENST00000275300 + ENST00000344120)	(ADAMTS5(1/2)) + (COL4A2(1/22)) + (SLC22A3(1/1)) + (SPRY4(1/6))	5	0.007955	-0.3812	0.000578609	0.5598	0	ANTAGONISM (Rescue/Protective Effect)	0.00113555	0
CESC_OS_df017	CESC-701.7.1.N.3.71.4.1.1.2	IKZF3	IKZF3	7	CESC-438.6.3.N.1.64.64.2.2.1	CYSLTR1	CYSLTR1	6	0.007802	-0.5696	6.42008e-08	-0.3957	4.52986e-07	ANTAGONISM (Rescue/Protective Effect)	2.44934e-07	1.34472e-06
CESC_OS_df017	CESC-312.6.3.N.2.14.14.1.4.2	(SPRY1 + TSC22D1)	(SPRY1 + TSC22D1)	6	CESC-239.5.3.P.3.71.71.4.4.1	(ENST00000568517 + ENST00000552590 + ENST00000590121 + ENST00000221486)	(COX5A(1/6)) + (PRIM1(1/11)) + (RNASEH2A(2/6))	5	0.003116	0.0445	0.700626	-0.479	4.32259e-10	CONTEXT-DEPENDENT BIFURCATION (Three-Tiered)	0.738882	1.7827e-09
CESC_OS_df017	CESC-209.5.3.N.2.14.14.1.4.2	(ENST00000492366 + ENST00000344849 + ENST00000451455 + ENST00000424486)	(BDH2(1/9)) + (ENG(1/25)) + (HMGN5(1/7)) + (TMEM100(1/6))	5	CESC-280.6.3.N.2.64.64.1.4.1	(IL3RA + KCNA5 + KCNMA1 + NME5 + PCP4)	(IL3RA + KCNA5 + KCNMA1 + NME5 + PCP4)	6	0.002291	-0.0423	0.714649	0.0609	0.456347	NOT SIGNIFICANT	0.751466	0.518306
CESC_OS_df017	CESC-733.7.3.N.3.71.36.2.4.3	LGALS9	LGALS9	7	CESC-795.6.3.N.2.44.15.4.4.4	NRP1	NRP1	6	0.008713	-0.2262	0.0464459	0.2928	0.000264375	NOT SIGNIFICANT	0.0644384	0.000555133
CESC_OS_df017	CESC-575.5.3.P.3.64.64.1.4.1	ENST00000442286	(SLC25A19(1/15))	5	CESC-280.6.3.N.2.64.64.1.4.1	(IL3RA + KCNA5 + KCNMA1 + NME5 + PCP4)	(IL3RA + KCNA5 + KCNMA1 + NME5 + PCP4)	6	0.004854	0.725	0	-0.4237	7.2432e-08	SYNERGY (Hazard Amplification)	0	2.34823e-07
CESC_OS_df017	CESC-711.6.3.N.2.35.35.2.4.4	ITGA5	ITGA5	6	CESC-511.5.3.N.2.15.11.1.4.2	ENST00000338983	(MAP3K20(1/8))	5	0.0048	0.5198	1.2668e-06	-0.1169	0.151612	SYNERGY (Hazard Amplification)	3.90577e-06	0.196346
CESC_OS_df017	CESC-486.5.3.N.2.35.67.2.4.2	ENST00000264036	(MCAM(1/17))	5	CESC-612.5.3.P.3.71.71.1.4.4	ENST00000534871	(AURKB(1/14))	5	0.002663	0.3415	0.00237069	0.0376	0.645248	SYNERGY (Hazard Amplification)	0.00417857	0.697252
CESC_OS_df017	CESC-553.5.3.N.2.4.1.2.4.1	ENST00000381873	(SNPH(1/4))	5	CESC-239.5.3.P.3.71.71.4.4.1	(ENST00000568517 + ENST00000552590 + ENST00000590121 + ENST00000221486)	(COX5A(1/6)) + (PRIM1(1/11)) + (RNASEH2A(2/6))	5	0.003856	-0.6308	7.79029e-10	0.0346	0.668767	ANTAGONISM (Rescue/Protective Effect)	4.03064e-09	0.718789
CESC_OS_df017	CESC-201.5.3.N.1.44.44.3.3.3	(ENST00000474644 + ENST00000379742 + ENST00000379743)	(COL1A1(1/13)) + (POSTN(2/10))	5	CESC-451.6.3.P.3.71.71.4.4.4	DNMT1	DNMT1	6	0.003566	0.2545	0.0255168	0.019	0.816142	NOT SIGNIFICANT	0.0371891	0.847233
CESC_OS_df017	CESC-207.5.3.N.2.15.15.1.4.3	(ENST00000486572 + ENST00000476387 + ENST00000510710 + ENST00000394081)	(COL1A1(3/13)) + (RARA(1/10))	5	CESC-302.6.3.P.3.14.11.4.4.1	(NEK2 + TONSL)	(NEK2 + TONSL)	6	0.00604	-0.0884	0.444357	0.115	0.158159	NOT SIGNIFICANT	0.496079	0.203895
CESC_OS_df017	CESC-221.5.3.P.3.64.2.1.4.1	(ENST00000521098 + ENST00000549154 + ENST00000521202 + ENST00000556972 + ENST00000520452 + ENST00000592540 + ENST00000323224)	(CDCA2(1/5)) + (ESPL1(1/8)) + (EXO1(1/12)) + (PRC1(1/19)) + (PTTG1(1/7)) + (SPC24(1/7)) + (TYMS(1/6))	5	CESC-86.6.3.P.3.71.71.4.4.2	(CHAF1A + PKMYT1)	(CHAF1A + PKMYT1)	6	0.003848	-0.2092	0.06789	-0.2622	0.00110322	NOT SIGNIFICANT	0.0911832	0.00211812
CESC_OS_df017	CESC-617.5.3.N.1.11.1.2.4.1	ENST00000540069	(HAS1(1/5))	5	CESC-79.6.3.P.3.71.71.1.4.1	(CDC45 + RNASEH2A)	(CDC45 + RNASEH2A)	6	0.00451	-0.5119	7.65336e-22			ANTAGONISM (Rescue/Protective Effect)	1.7442e-20
CESC_OS_df017	CESC-860.6.3.N.1.4.14.3.4.1	RGS3	RGS3	6	CESC-43.6.3.N.2.43.44.1.4.1	(AOC3 + TPCN1)	(AOC3 + TPCN1)	6	0.004357	0.357	0.00152909	0.0498	0.541768	SYNERGY (Hazard Amplification)	0.00279113	0.600641
CESC_OS_df017	CESC-171.5.3.N.2.11.14.1.4.2	(ENST00000367922 + ENST00000261978 + ENST00000523456 + ENST00000520579)	(DDR2(1/9)) + (LTBP2(1/6)) + (PDGFRB(2/11))	5	CESC-130.5.3.N.2.64.64.2.4.1	(ENST00000252321 + ENST00000628781 + ENST00000328619 + ENST00000375442)	(KCNA5(1/1)) + (MAGI2(1/41)) + (PCP4(1/4)) + (TSPYL2(1/6))	5	0.002758	-0.0709	0.539255	-0.6823	0	CONTEXT-DEPENDENT BIFURCATION (Three-Tiered)	0.588094	0
CESC_OS_df017	CESC-165.5.3.N.2.11.11.2.4.4	(ENST00000359092 + ENST00000301178)	(AXL(2/5))	5	CESC-227.5.3.N.2.44.44.1.4.1	(ENST00000527969 + ENST00000531005 + ENST00000307998 + ENST00000526628 + ENST00000492622 + ENST00000374695 + ENST00000341744 + ENST00000466675)	(EFEMP2(4/20)) + (FNDC3A(1/6)) + (HSPG2(1/15)) + (PMEPA1(1/8)) + (RARRES2(1/5))	5	0.003745	-0.2628	0.020923	-0.0257	0.753217	NOT SIGNIFICANT	0.0309607	0.793292
CESC_OS_df017	CESC-480.5.3.N.1.11.11.2.4.2	ENST00000258534	(DRAM1(1/7))	5	CESC-478.5.3.N.1.44.44.3.4.1	ENST00000243347	(TNFAIP6(1/2))	5	0.003941	-0.2111	0.0653826	0.1443	0.0760301	NOT SIGNIFICANT	0.0880834	0.105546
CESC_OS_df017	CESC-467.7.3.N.3.11.20.2.4.2	ELF3	ELF3	7	CESC-239.5.3.P.3.71.71.4.4.1	(ENST00000568517 + ENST00000552590 + ENST00000590121 + ENST00000221486)	(COX5A(1/6)) + (PRIM1(1/11)) + (RNASEH2A(2/6))	5	0.005006	0.1592	0.166673	0.1684	0.0381066	NOT SIGNIFICANT	0.20558	0.0562448
CESC_OS_df017	CESC-81.6.3.N.2.14.44.2.4.2	(CDH2 + TPM1)	(CDH2 + TPM1)	6	CESC-21.6.3.N.2.44.44.1.4.1	(ADAMTS5 + ANO6 + ARMCX1 + SLC22A3 + SPRY4)	(ADAMTS5 + ANO6 + ARMCX1 + SLC22A3 + SPRY4)	6	0.005207	0.4634	2.19392e-05	0.4382	1.64813e-08	SYNERGY (Hazard Amplification)	5.50524e-05	5.76158e-08
CESC_OS_df017	CESC-515.5.3.P.3.71.7.4.4.3	ENST00000347617	(HMGA1(1/9))	5	CESC-808.7.3.N.1.44.62.2.4.2	PARP4	PARP4	7	0.003521	0.1179	0.304037	-0.1051	0.199064	NOT SIGNIFICANT	0.353859	0.250824
CESC_OS_df017	CESC-196.5.3.N.2.11.11.1.4.3	(ENST00000451137 + ENST00000374429 + ENST00000616995)	(CCN1(1/6)) + (CXCL12(1/7)) + (PRKD1(1/12))	5	CESC-227.5.3.N.2.44.44.1.4.1	(ENST00000527969 + ENST00000531005 + ENST00000307998 + ENST00000526628 + ENST00000492622 + ENST00000374695 + ENST00000341744 + ENST00000466675)	(EFEMP2(4/20)) + (FNDC3A(1/6)) + (HSPG2(1/15)) + (PMEPA1(1/8)) + (RARRES2(1/5))	5	0.005479	0.3704	0.000985732	0.6591	0	SYNERGY (Hazard Amplification)	0.00185943	0
CESC_OS_df017	CESC-169.5.3.N.2.11.11.2.4.4	(ENST00000366930 + ENST00000479322)	(TGFB2(2/4))	5	CESC-493.5.3.N.2.44.15.2.4.2	ENST00000296511	(ANXA5(1/11))	5	0.003062	0.2866	0.0114928	0.1922	0.0176938	NOT SIGNIFICANT	0.0178885	0.0278055
CESC_OS_df017	CESC-677.6.3.N.2.34.4.2.4.1	HHIP	HHIP	6	CESC-694.6.3.N.2.64.64.1.4.5	IGF1	IGF1	6	0.003588	-0.2592	0.0228428	0.4589	7.20478e-10	CONTEXT-DEPENDENT BIFURCATION (Three-Tiered)	0.0335948	2.90506e-09
CESC_OS_df017	CESC-533.5.3.N.2.11.11.1.4.4	ENST00000367976	(CCN2(1/1))	5	CESC-595.5.3.N.2.35.34.1.1.3	ENST00000497145	(POSTN(1/10))	5	0.002986	-0.3226	0.00421193	0.3306	3.17579e-05	ANTAGONISM (Rescue/Protective Effect)	0.0070866	7.54191e-05
CESC_OS_df017	CESC-172.5.3.N.1.44.44.2.4.2	(ENST00000368679 + ENST00000344213 + ENST00000614771)	(ADAM12(1/7)) + (FHL2(1/12)) + (NKILA(1/2))	5	CESC-137.5.3.N.2.14.11.1.4.2	(ENST00000269141 + ENST00000447609 + ENST00000536172)	(CDH2(1/11)) + (LMO3(2/34))	5	0.002006	-0.1718	0.135187	0.0047	0.954319	NOT SIGNIFICANT	0.170147	0.963117
CESC_OS_df017	CESC-694.6.3.N.2.64.64.1.4.5	IGF1	IGF1	6	CESC-183.5.3.N.2.43.14.2.4.1	(ENST00000394642 + ENST00000579849)	(TMEM98(2/9))	5	0.006195	-0.4257	0.000131425	0.2386	0.00307033	ANTAGONISM (Rescue/Protective Effect)	0.00028861	0.00549251
CESC_OS_df017	CESC-120.5.3.N.2.35.31.2.4.2	(ENST00000188790 + ENST00000075120)	(FAP(1/13)) + (SLC2A3(1/14))	5	CESC-260.6.3.N.2.44.44.1.4.1	(FNDC3A + PMEPA1)	(FNDC3A + PMEPA1)	6	0.004251	0.4778	1.10961e-05	-0.2192	0.0066637	SYNERGY (Hazard Amplification)	2.92602e-05	0.0112872
CESC_OS_df017	CESC-605.5.3.N.1.35.35.2.4.2	ENST00000515433	(TGFBI(1/15))	5	CESC-280.6.3.N.2.64.64.1.4.1	(IL3RA + KCNA5 + KCNMA1 + NME5 + PCP4)	(IL3RA + KCNA5 + KCNMA1 + NME5 + PCP4)	6	0.003066	-0.2248	0.0478701	0.5227	2.19016e-12	CONTEXT-DEPENDENT BIFURCATION (Three-Tiered)	0.066255	1.13099e-11
CESC_OS_df017	CESC-934.6.3.N.2.11.11.2.4.4	THBS1	THBS1	6	CESC-438.6.3.N.1.64.64.2.2.1	CYSLTR1	CYSLTR1	6	0.001689	-0.1005	0.384533	0.0264	0.746481	NOT SIGNIFICANT	0.437101	0.787651
CESC_OS_df017	CESC-234.5.3.N.1.14.14.3.4.1	(ENST00000541754 + ENST00000284240)	(NNMT(1/9)) + (THY1(1/10))	5	CESC-155.5.3.N.2.14.11.2.4.1	(ENST00000337414 + ENST00000489330 + ENST00000263409 + ENST00000400309 + ENST00000400314)	(ARHGAP6(2/9)) + (LIFR(1/9)) + (PCBP3(2/22))	5	0.004103	-0.0008	0.994568	0.2949	0.000225685	NOT SIGNIFICANT	0.995395	0.000478611
CESC_OS_df017	CESC-604.5.3.N.2.34.44.2.4.3	ENST00000514062	(IGFBP7(1/3))	5	CESC-14.6.3.N.2.11.11.4.4.1	(ACSL4 + LIFR)	(ACSL4 + LIFR)	6	0.005014	-0.1065	0.35638	-0.0008	0.992082	NOT SIGNIFICANT	0.40814	0.99403
CESC_OS_df017	CESC-351.6.3.N.2.44.34.4.4.2	ANXA5	ANXA5	6	CESC-493.5.3.N.2.44.15.2.4.2	ENST00000296511	(ANXA5(1/11))	5	0.00295	0.5673	7.45988e-08	-0.5772	7.02887e-15	SYNERGY (Hazard Amplification)	2.81774e-07	4.54811e-14
CESC_OS_df017	CESC-384.6.3.N.1.4.4.4.4.3	C1QTNF6	C1QTNF6	6	CESC-227.5.3.N.2.44.44.1.4.1	(ENST00000527969 + ENST00000531005 + ENST00000307998 + ENST00000526628 + ENST00000492622 + ENST00000374695 + ENST00000341744 + ENST00000466675)	(EFEMP2(4/20)) + (FNDC3A(1/6)) + (HSPG2(1/15)) + (PMEPA1(1/8)) + (RARRES2(1/5))	5	0.005859	0.7687	3.28097e-16	0.7778	4.60513e-32	SYNERGY (Hazard Amplification)	3.97092e-15	1.03162e-30
CESC_OS_df017	CESC-17.6.3.N.2.14.14.1.4.2	(ACVR1 + EDNRA + SFRP1 + SOD3)	(ACVR1 + EDNRA + SFRP1 + SOD3)	6	CESC-280.6.3.N.2.64.64.1.4.1	(IL3RA + KCNA5 + KCNMA1 + NME5 + PCP4)	(IL3RA + KCNA5 + KCNMA1 + NME5 + PCP4)	6	0.003984	0.3739	0.000808621	0.1745	0.0316983	SYNERGY (Hazard Amplification)	0.0015495	0.0475028
CESC_OS_df017	CESC-813.6.3.N.2.15.14.2.4.4	PDGFB	PDGFB	6	CESC-86.6.3.P.3.71.71.4.4.2	(CHAF1A + PKMYT1)	(CHAF1A + PKMYT1)	6	0.00156	0.2465	0.0307104	-0.3868	8.558e-07	CONTEXT-DEPENDENT BIFURCATION (Three-Tiered)	0.0441036	2.46043e-06
CESC_OS_df017	CESC-31.6.3.N.2.14.14.1.4.2	(AKAP12 + SDC2 + TIMP2 + TNFRSF19 + TRPC3)	(AKAP12 + SDC2 + TIMP2 + TNFRSF19 + TRPC3)	6	CESC-140.5.3.N.2.44.35.2.4.1	(ENST00000284987 + ENST00000617564 + ENST00000275300 + ENST00000344120)	(ADAMTS5(1/2)) + (COL4A2(1/22)) + (SLC22A3(1/1)) + (SPRY4(1/6))	5	0.004085	-0.049	0.672122	0.1514	0.0626488	NOT SIGNIFICANT	0.71258	0.0885349
CESC_OS_df017	CESC-622.5.3.N.3.15.16.2.4.3	ENST00000550050	(CD63(1/16))	5	CESC-866.7.1.N.2.4.64.1.4.1	RPS6KA2	RPS6KA2	7	0.002911	0.172	0.134711	0.0756	0.35458	NOT SIGNIFICANT	0.169621	0.416073
CESC_OS_df017	CESC-458.6.3.N.2.44.5.2.4.3	EDA2R	EDA2R	6	CESC-359.6.3.N.2.71.2.2.4.1	ARID5A	ARID5A	6	0.00479	-0.5109	1.28148e-06	-0.0987	0.22159	ANTAGONISM (Rescue/Protective Effect)	3.94688e-06	0.275603
CESC_OS_df017	CESC-494.5.3.N.1.14.44.3.3.2	ENST00000297268	(COL1A2(1/12))	5	CESC-943.6.3.N.1.44.44.3.4.1	TNFAIP6	TNFAIP6	6	0.004836	-0.1146	0.320927	0.1958	0.0156308	NOT SIGNIFICANT	0.371502	0.0248154
CESC_OS_df017	CESC-133.5.3.N.2.15.15.2.4.2	(ENST00000262768 + ENST00000592761)	(TIMP2(2/8))	5	CESC-215.5.3.N.2.44.44.1.1.3	(ENST00000511732 + ENST00000471344 + ENST00000559488)	(COL1A1(2/13)) + (ITGB3(1/4))	5	0.003302	-0.1431	0.214407	0.033	0.686523	NOT SIGNIFICANT	0.258293	0.734374
CESC_OS_df017	CESC-331.7.3.P.2.11.7.1.1.2	ACVR1	ACVR1	7	CESC-239.5.3.P.3.71.71.4.4.1	(ENST00000568517 + ENST00000552590 + ENST00000590121 + ENST00000221486)	(COX5A(1/6)) + (PRIM1(1/11)) + (RNASEH2A(2/6))	5	0.005189	0.4138	0.000183508	-0.4266	4.25343e-08	SYNERGY (Hazard Amplification)	0.000393634	1.41366e-07
CESC_OS_df017	CESC-76.6.3.N.1.11.1.2.4.3	(CD63 + ITGAV)	(CD63 + ITGAV)	6	CESC-185.5.3.N.2.35.1.2.4.1	(ENST00000395816 + ENST00000600845)	(PMEPA1(1/8)) + (ZSCAN18(1/17))	5	0.003794	-0.4226	0.00014862	0.2241	0.00551988	ANTAGONISM (Rescue/Protective Effect)	0.000323454	0.00946949
CESC_OS_df017	CESC-420.6.3.N.2.15.44.1.1.3	COL1A1	COL1A1	6	CESC-1000.4.3.P.3.95.95.4.4.3	hsa-miR-378a-5p	MIR378A(1/1)	4	0.001906	-0.3722	0.000858994	0.3629	4.33436e-06	ANTAGONISM (Rescue/Protective Effect)	0.00163822	1.14663e-05
CESC_OS_df017	CESC-490.5.3.N.2.35.44.2.4.4	ENST00000293379	(ITGA5(1/13))	5	CESC-144.5.3.P.3.71.71.1.4.2	(ENST00000301280 + ENST00000406620)	(CHAF1A(1/7)) + (UBE2I(1/83))	5	0.002046	0.1309	0.256006	-0.177	0.0291401	NOT SIGNIFICANT	0.302979	0.0439517
CESC_OS_df017	CESC-608.5.3.N.2.14.11.2.4.4	ENST00000520687	(SPARC(1/9))	5	CESC-970.6.3.N.1.64.62.3.2.3	VCAM1	VCAM1	6	0.000924	0.2585	0.023213	0.0758	0.353317	NOT SIGNIFICANT	0.0340904	0.41481
CESC_OS_df017	CESC-472.5.3.N.2.4.4.2.4.4	ENST00000218388	(TIMP1(1/5))	5	CESC-227.5.3.N.2.44.44.1.4.1	(ENST00000527969 + ENST00000531005 + ENST00000307998 + ENST00000526628 + ENST00000492622 + ENST00000374695 + ENST00000341744 + ENST00000466675)	(EFEMP2(4/20)) + (FNDC3A(1/6)) + (HSPG2(1/15)) + (PMEPA1(1/8)) + (RARRES2(1/5))	5	0.004836	0.3474	0.00207543	0.2912	0.000289563	SYNERGY (Hazard Amplification)	0.00369604	0.00060426
CESC_OS_df017	CESC-567.5.3.N.2.15.44.2.4.3	ENST00000420892	(HTRA1(1/3))	5	CESC-451.6.3.P.3.71.71.4.4.4	DNMT1	DNMT1	6	0.003	-0.2799	0.0136675	-0.0225	0.783152	NOT SIGNIFICANT	0.0209447	0.819269
CESC_OS_df017	CESC-193.5.3.N.1.14.11.3.4.2	(ENST00000443424 + ENST00000531512 + ENST00000260128 + ENST00000458141)	(FAP(1/13)) + (SULF1(3/23))	5	CESC-227.5.3.N.2.44.44.1.4.1	(ENST00000527969 + ENST00000531005 + ENST00000307998 + ENST00000526628 + ENST00000492622 + ENST00000374695 + ENST00000341744 + ENST00000466675)	(EFEMP2(4/20)) + (FNDC3A(1/6)) + (HSPG2(1/15)) + (PMEPA1(1/8)) + (RARRES2(1/5))	5	0.004006	-0.1787	0.119894	0.4331	2.50854e-08	CONTEXT-DEPENDENT BIFURCATION (Three-Tiered)	0.152792	8.57966e-08
CESC_OS_df017	CESC-22.6.3.N.2.15.44.1.4.1	(ADAMTS9 + AXIN2 + DCLK1 + DNM3OS + EGFL7 + EID1 + FOXS1 + FZD4 + HOXA11 + LAMB1 + PRUNE2 + RBMS3 + ROBO4 + RPS6KA2 + TBXA2R + TRO)	(ADAMTS9 + AXIN2 + DCLK1 + DNM3OS + EGFL7 + EID1 + FOXS1 + FZD4 + HOXA11 + LAMB1 + PRUNE2 + RBMS3 + ROBO4 + RPS6KA2 + TBXA2R + TRO)	6	CESC-185.5.3.N.2.35.1.2.4.1	(ENST00000395816 + ENST00000600845)	(PMEPA1(1/8)) + (ZSCAN18(1/17))	5	0.0049	0.3244	0.00400195	0.4841	2.62813e-10	SYNERGY (Hazard Amplification)	0.0067599	1.10644e-09
CESC_OS_df017	CESC-334.6.3.N.2.44.11.4.4.1	ADAMTS7	ADAMTS7	6	CESC-143.5.3.N.2.44.44.1.1.1	(ENST00000299402 + ENST00000606197 + ENST00000341529 + ENST00000375820 + ENST00000360467 + ENST00000249749 + ENST00000304698 + ENST00000323040 + ENST00000389658 + ENST00000488064 + ENST00000258341 + ENST00000407540 + ENST00000341712 + ENST00000303375 + ENST00000299964 + ENST00000546313 + ENST00000535401 + ENST00000342694 + ENST00000257770 + ENST00000355841 + ENST00000356435 + ENST00000620489 + ENST00000272233 + ENST00000369515 + ENST00000505615)	(APBB1(1/20)) + (CASC15(1/111)) + (CDH5(1/8)) + (COL4A1(1/21)) + (COL4A2(1/22)) + (DLL4(1/3)) + (FAM171B(1/1)) + (GPR4(1/2)) + (LAMA1(2/8)) + (LAMC1(1/6)) + (MATN3(1/3)) + (MPRIP(1/21)) + (MRC2(1/7)) + (NNMT(3/9)) + (NPR2(1/27)) + (NT5E(1/5)) + (PDLIM7(1/16)) + (PTPRD(1/16)) + (RGS3(1/31)) + (RHOB(1/1)) + (TSPAN2(1/4)) + (VCAN(1/12))	5	0.002182	-0.0569	0.620092	-0.002	0.98066	NOT SIGNIFICANT	0.664577	0.984596
CESC_OS_df017	CESC-922.6.3.P.1.71.9.1.4.1	SUPV3L1	SUPV3L1	6	CESC-795.6.3.N.2.44.15.4.4.4	NRP1	NRP1	6	0.003952	-0.3319	0.00298931	0.1609	0.0484513	ANTAGONISM (Rescue/Protective Effect)	0.00517295	0.0701106
CESC_OS_df017	CESC-204.5.3.N.2.44.4.1.4.1	(ENST00000481060 + ENST00000498707 + ENST00000477180 + ENST00000605917 + ENST00000379893 + ENST00000417354 + ENST00000530028 + ENST00000375978 + ENST00000368667 + ENST00000531380 + ENST00000432992 + ENST00000006015 + ENST00000382512 + ENST00000553804 + ENST00000302909 + ENST00000370526 + ENST00000532295 + ENST00000375023 + ENST00000393158 + ENST00000376717 + ENST00000428286 + ENST00000434693 + ENST00000265678 + ENST00000569936 + ENST00000445696)	(ADAMTS9(3/10)) + (CASC15(1/111)) + (DCLK1(1/8)) + (DNM3OS(1/6)) + (EID1(1/2)) + (FOXS1(1/1)) + (FYN(1/28)) + (FZD4(1/1)) + (GAS7(1/19)) + (HOXA11(1/2)) + (HTRA3(1/2)) + (ITGA7(1/27)) + (KCNK3(1/1)) + (LDOC1(1/3)) + (MYCT1(1/3)) + (NOTCH4(1/5)) + (PDGFD(1/3)) + (PRUNE2(2/14)) + (RBMS3(1/20)) + (RPS6KA2(1/14)) + (STRA6(1/22)) + (THPO(1/8))	5	CESC-313.6.3.N.2.14.43.2.4.1	(`A2M-AS1` + ARHGAP6 + CRIM1 + PCBP3)	(`A2M-AS1` + ARHGAP6 + CRIM1 + PCBP3)	6	0.002985	0.0274	0.813118	0.3898	6.9213e-07	CONTEXT-DEPENDENT BIFURCATION (Three-Tiered)	0.83948	2.00977e-06
CESC_OS_df017	CESC-565.5.3.N.2.35.1.1.4.3	ENST00000419582	(PTPA(1/24))	5	CESC-733.7.3.N.3.71.36.2.4.3	LGALS9	LGALS9	7	0.0029	0.3849	0.000460204	-0.1589	0.0520976	SYNERGY (Hazard Amplification)	0.000920238	0.0749505
CESC_OS_df017	CESC-529.5.3.N.2.15.44.2.4.2	ENST00000358278	(TPM1(1/44))	5	CESC-79.6.3.P.3.71.71.1.4.1	(CDC45 + RNASEH2A)	(CDC45 + RNASEH2A)	6	0.003008	-0.0991	0.391369	-0.211	0.00906183	NOT SIGNIFICANT	0.443823	0.0150079
CESC_OS_df017	CESC-184.5.3.N.2.43.43.1.1.2	(ENST00000395153 + ENST00000421793)	(DACT1(2/7))	5	CESC-144.5.3.P.3.71.71.1.4.2	(ENST00000301280 + ENST00000406620)	(CHAF1A(1/7)) + (UBE2I(1/83))	5	0.00501	-0.6556	9.77087e-11	-0.0789	0.332412	ANTAGONISM (Rescue/Protective Effect)	5.78472e-10	0.393163
CESC_OS_df017	CESC-499.5.3.N.1.44.6.2.4.4	ENST00000302278	(ITGB1(1/36))	5	CESC-520.5.3.P.3.71.71.1.4.7	ENST00000350995	(EZH2(1/20))	5	0.002256	-0.7778	8.79306e-17	0.0505	0.536408	ANTAGONISM (Rescue/Protective Effect)	1.14091e-15	0.595698
CESC_OS_df017	CESC-506.5.3.N.1.14.11.3.4.4	ENST00000331163	(PDGFB(1/4))	5	CESC-638.5.3.N.1.1.11.3.4.1	ENST00000609220	(`MIR4435-2HG`(1/108))	5	0.001827	-0.0981	0.396089	0.5103	1.88034e-11	CONTEXT-DEPENDENT BIFURCATION (Three-Tiered)	0.448613	8.9152e-11
CESC_OS_df017	CESC-126.5.3.N.2.44.14.1.4.3	(ENST00000225964 + ENST00000361475)	(COL1A1(1/13)) + (TGM2(1/6))	5	CESC-795.6.3.N.2.44.15.4.4.4	NRP1	NRP1	6	0.004209	-0.1614	0.160798	0.4986	6.24311e-11	CONTEXT-DEPENDENT BIFURCATION (Three-Tiered)	0.199077	2.80676e-10
CESC_OS_df017	CESC-819.6.3.N.2.42.14.4.4.1	PDLIM7	PDLIM7	6	CESC-227.5.3.N.2.44.44.1.4.1	(ENST00000527969 + ENST00000531005 + ENST00000307998 + ENST00000526628 + ENST00000492622 + ENST00000374695 + ENST00000341744 + ENST00000466675)	(EFEMP2(4/20)) + (FNDC3A(1/6)) + (HSPG2(1/15)) + (PMEPA1(1/8)) + (RARRES2(1/5))	5	0.003207	0.0899	0.437053	-0.0742	0.363341	NOT SIGNIFICANT	0.488845	0.424928
CESC_OS_df017	CESC-739.6.3.N.1.44.44.2.4.1	LOXL2	LOXL2	6	CESC-520.5.3.P.3.71.71.1.4.7	ENST00000350995	(EZH2(1/20))	5	0.007177	-0.6543	1.09168e-10	-0.0073	0.928583	ANTAGONISM (Rescue/Protective Effect)	6.41221e-10	0.942254
CESC_OS_df017	CESC-161.5.3.N.2.15.44.1.4.4	(ENST00000354785 + ENST00000492816)	(FN1(2/27))	5	CESC-612.5.3.P.3.71.71.1.4.4	ENST00000534871	(AURKB(1/14))	5	0.005606	0.5233	1.04395e-06	-0.4331	1.81842e-08	SYNERGY (Hazard Amplification)	3.26418e-06	6.32005e-08
CESC_OS_df017	CESC-699.6.3.N.2.11.14.2.4.3	IGFBP7	IGFBP7	6	CESC-198.5.3.N.2.44.44.1.4.4	(ENST00000456923 + ENST00000494446 + ENST00000374875 + ENST00000432372)	(FN1(2/27)) + (NRP1(2/14))	5	0.002031	-0.1291	0.263253	-0.0024	0.976629	NOT SIGNIFICANT	0.3108	0.981515
CESC_OS_df017	CESC-751.6.3.N.2.35.67.2.4.2	MCAM	MCAM	6	CESC-530.5.3.P.3.4.4.2.4.1	ENST00000361084	(RAB25(1/5))	5	0.003233	-0.3499	0.00181	-0.0869	0.287335	ANTAGONISM (Rescue/Protective Effect)	0.00326017	0.346444
CESC_OS_df017	CESC-246.5.3.N.2.43.43.1.4.1	(ENST00000619158 + ENST00000569783 + ENST00000394156 + ENST00000555393 + ENST00000290902 + ENST00000507466)	(CDH11(3/19)) + (NFATC4(1/33)) + (SPON2(2/22))	5	CESC-612.5.3.P.3.71.71.1.4.4	ENST00000534871	(AURKB(1/14))	5	0.001752	-0.4528	3.55281e-05	-0.2718	0.00070474	ANTAGONISM (Rescue/Protective Effect)	8.61467e-05	0.00139402
CESC_OS_df017	CESC-956.6.3.N.2.43.34.2.4.1	TSPAN2	TSPAN2	6	CESC-79.6.3.P.3.71.71.1.4.1	(CDC45 + RNASEH2A)	(CDC45 + RNASEH2A)	6	0.004934	0.3238	0.00406881	-0.5372	9.699e-13	SYNERGY (Hazard Amplification)	0.00686525	5.16674e-12
CESC_OS_df017	CESC-421.6.3.N.2.14.11.1.4.2	COL1A2	COL1A2	6	CESC-795.6.3.N.2.44.15.4.4.4	NRP1	NRP1	6	0.003024	0.0133	0.908581	-0.1398	0.0859479	NOT SIGNIFICANT	0.92279	0.11776
CESC_OS_df017	CESC-507.5.3.N.2.14.11.2.4.3	ENST00000331595	(BGN(1/5))	5	CESC-186.5.3.N.2.4.4.2.4.5	(ENST00000398461 + ENST00000424076)	(MEG3(2/50))	5	0.001284	-0.2778	0.0144221	0.1764	0.0297172	NOT SIGNIFICANT	0.0219973	0.044738
CESC_OS_df017	CESC-283.6.3.N.2.44.44.1.1.3	(ITGB3 + POSTN)	(ITGB3 + POSTN)	6	CESC-474.5.3.P.3.20.20.4.4.3	ENST00000225174	(PPIF(1/5))	5	0.001332	-0.0048	0.967097	-0.1784	0.0279063	NOT SIGNIFICANT	0.972601	0.042229
CESC_OS_df017	CESC-501.5.3.N.2.43.14.2.4.1	ENST00000306675	(ADRA1B(1/3))	5	CESC-144.5.3.P.3.71.71.1.4.2	(ENST00000301280 + ENST00000406620)	(CHAF1A(1/7)) + (UBE2I(1/83))	5	0.002934	-0.5345	5.5429e-07	-0.132	0.0815467	ANTAGONISM (Rescue/Protective Effect)	1.81566e-06	0.112394
CESC_OS_df017	CESC-500.5.3.N.2.4.4.2.4.1	ENST00000304920	(IL17D(1/4))	5	CESC-280.6.3.N.2.64.64.1.4.1	(IL3RA + KCNA5 + KCNMA1 + NME5 + PCP4)	(IL3RA + KCNA5 + KCNMA1 + NME5 + PCP4)	6	0.001645	0.0507	0.66075	0.0888	0.271901	NOT SIGNIFICANT	0.701953	0.330101
CESC_OS_df017	CESC-534.5.3.N.2.44.14.2.4.3	ENST00000368984	(HTRA1(1/3))	5	CESC-795.6.3.N.2.44.15.4.4.4	NRP1	NRP1	6	0.006439	-0.3425	0.00229576	0.0635	0.435182	ANTAGONISM (Rescue/Protective Effect)	0.00405628	0.497575
CESC_OS_df017	CESC-65.6.3.N.2.14.14.1.4.1	(CACNA1C + CDH11 + SPON2)	(CACNA1C + CDH11 + SPON2)	6	CESC-260.6.3.N.2.44.44.1.4.1	(FNDC3A + PMEPA1)	(FNDC3A + PMEPA1)	6	0.005436	0.1248	0.279428	0.4897	1.524e-10	CONTEXT-DEPENDENT BIFURCATION (Three-Tiered)	0.327717	6.57626e-10
CESC_OS_df017	CESC-255.6.3.N.2.14.15.1.4.2	(FERMT2 + HDAC7 + IGF2 + TGFBR2 + TRPC1)	(FERMT2 + HDAC7 + IGF2 + TGFBR2 + TRPC1)	6	CESC-612.5.3.P.3.71.71.1.4.4	ENST00000534871	(AURKB(1/14))	5	0.002168	-0.0039	0.973298	-0.5395	7.393e-13	CONTEXT-DEPENDENT BIFURCATION (Three-Tiered)	0.978113	3.99066e-12
CESC_OS_df017	CESC-447.7.3.N.2.26.4.2.4.1	DNASE1L3	DNASE1L3	7	CESC-260.6.3.N.2.44.44.1.4.1	(FNDC3A + PMEPA1)	(FNDC3A + PMEPA1)	6	0.002574	0.7026	1.0636e-12	0.2566	0.00142024	SYNERGY (Hazard Amplification)	8.33997e-12	0.00267602
CESC_OS_df017	CESC-636.5.3.N.1.14.11.3.4.4	ENST00000580907	(CCL2(1/3))	5	CESC-451.6.3.P.3.71.71.4.4.4	DNMT1	DNMT1	6	0.002314	0.3277	0.00361784	-0.2281	0.00443741	SYNERGY (Hazard Amplification)	0.00616181	0.00772655
CESC_OS_df017	CESC-15.6.3.N.2.14.11.1.4.1	(ACTA2 + AEBP1 + CCDC8 + CNN1 + DRD1 + FOXF1 + GADD45B + GLIS3 + GLP2R + GREM1 + `IGF2-AS` + MAP3K12 + NR2F2 + PCDH10 + PREX2 + PTGIS + RGCC + TGFB1I1 + VASN + ZNF521)	(ACTA2 + AEBP1 + CCDC8 + CNN1 + DRD1 + FOXF1 + GADD45B + GLIS3 + GLP2R + GREM1 + `IGF2-AS` + MAP3K12 + NR2F2 + PCDH10 + PREX2 + PTGIS + RGCC + TGFB1I1 + VASN + ZNF521)	6	CESC-280.6.3.N.2.64.64.1.4.1	(IL3RA + KCNA5 + KCNMA1 + NME5 + PCP4)	(IL3RA + KCNA5 + KCNMA1 + NME5 + PCP4)	6	0.002978	0.2113	0.0650946	0.4575	3.10724e-09	CONTEXT-DEPENDENT BIFURCATION (Three-Tiered)	0.087742	1.17252e-08
CESC_OS_df017	CESC-91.6.3.N.2.11.11.1.4.1	(COL6A1 + HSPB7 + HSPG2 + RUSC2)	(COL6A1 + HSPB7 + HSPG2 + RUSC2)	6	CESC-183.5.3.N.2.43.14.2.4.1	(ENST00000394642 + ENST00000579849)	(TMEM98(2/9))	5	0.001889	-0.2158	0.0594932	0.0181	0.824495	NOT SIGNIFICANT	0.0808371	0.854354
CESC_OS_df017	CESC-925.6.3.N.2.11.11.1.4.5	TAGLN	TAGLN	6	CESC-479.5.3.N.2.15.35.4.4.3	ENST00000257857	(CD63(1/16))	5	0.002212	-0.4011	0.00029977	0.4347	2.18747e-08	ANTAGONISM (Rescue/Protective Effect)	0.000619549	7.52789e-08
CESC_OS_df017	CESC-576.5.3.N.1.15.15.2.4.2	ENST00000448723	(ADAM12(1/7))	5	CESC-665.6.3.P.3.4.4.1.4.1	GGCT	GGCT	6	0.003026	0.4041	0.000201673	-0.496	1.95795e-15	SYNERGY (Hazard Amplification)	0.000429327	1.33051e-14
CESC_OS_df017	CESC-237.5.3.N.2.44.44.1.4.2	(ENST00000560975 + ENST00000558314 + ENST00000558264)	(TPM1(3/44))	5	CESC-795.6.3.N.2.44.15.4.4.4	NRP1	NRP1	6	0.002965	0.2188	0.0559043	-0.0022	0.978741	NOT SIGNIFICANT	0.0763072	0.982976
CESC_OS_df017	CESC-920.6.3.N.1.14.14.3.4.2	SULF1	SULF1	6	CESC-130.5.3.N.2.64.64.2.4.1	(ENST00000252321 + ENST00000628781 + ENST00000328619 + ENST00000375442)	(KCNA5(1/1)) + (MAGI2(1/41)) + (PCP4(1/4)) + (TSPYL2(1/6))	5	0.000883	0.1004	0.38508	0.2021	0.0125264	NOT SIGNIFICANT	0.437632	0.0202157
CESC_OS_df017	CESC-110.6.3.N.2.43.14.1.4.1	(EFEMP2 + ENPP1 + MAP1B + PKD2)	(EFEMP2 + ENPP1 + MAP1B + PKD2)	6	CESC-227.5.3.N.2.44.44.1.4.1	(ENST00000527969 + ENST00000531005 + ENST00000307998 + ENST00000526628 + ENST00000492622 + ENST00000374695 + ENST00000341744 + ENST00000466675)	(EFEMP2(4/20)) + (FNDC3A(1/6)) + (HSPG2(1/15)) + (PMEPA1(1/8)) + (RARRES2(1/5))	5	0.002003	0.3039	0.00720202	0.6276	5.0616e-18	CONTEXT-DEPENDENT BIFURCATION (Three-Tiered)	0.0116085	4.2739e-17
CESC_OS_df017	CESC-136.5.3.N.1.11.11.3.4.2	(ENST00000265441 + ENST00000449446)	(WNT2(2/5))	5	CESC-239.5.3.P.3.71.71.4.4.1	(ENST00000568517 + ENST00000552590 + ENST00000590121 + ENST00000221486)	(COX5A(1/6)) + (PRIM1(1/11)) + (RNASEH2A(2/6))	5	0.00166	-0.5822	2.79938e-08	-0.5261	3.37573e-12	ANTAGONISM (Rescue/Protective Effect)	1.13248e-07	1.71552e-11
CESC_OS_df017	CESC-313.6.3.N.2.14.43.2.4.1	(`A2M-AS1` + ARHGAP6 + CRIM1 + PCBP3)	(`A2M-AS1` + ARHGAP6 + CRIM1 + PCBP3)	6	CESC-204.5.3.N.2.44.4.1.4.1	(ENST00000481060 + ENST00000498707 + ENST00000477180 + ENST00000605917 + ENST00000379893 + ENST00000417354 + ENST00000530028 + ENST00000375978 + ENST00000368667 + ENST00000531380 + ENST00000432992 + ENST00000006015 + ENST00000382512 + ENST00000553804 + ENST00000302909 + ENST00000370526 + ENST00000532295 + ENST00000375023 + ENST00000393158 + ENST00000376717 + ENST00000428286 + ENST00000434693 + ENST00000265678 + ENST00000569936 + ENST00000445696)	(ADAMTS9(3/10)) + (CASC15(1/111)) + (DCLK1(1/8)) + (DNM3OS(1/6)) + (EID1(1/2)) + (FOXS1(1/1)) + (FYN(1/28)) + (FZD4(1/1)) + (GAS7(1/19)) + (HOXA11(1/2)) + (HTRA3(1/2)) + (ITGA7(1/27)) + (KCNK3(1/1)) + (LDOC1(1/3)) + (MYCT1(1/3)) + (NOTCH4(1/5)) + (PDGFD(1/3)) + (PRUNE2(2/14)) + (RBMS3(1/20)) + (RPS6KA2(1/14)) + (STRA6(1/22)) + (THPO(1/8))	5	0.002985	-0.4451	4.99029e-05	0.5754	8.88248e-15	ANTAGONISM (Rescue/Protective Effect)	0.000118027	5.69e-14
CESC_OS_df017	CESC-124.5.3.N.2.44.44.1.4.1	(ENST00000223357 + ENST00000434445 + ENST00000472056 + ENST00000342058 + ENST00000448614 + ENST00000369651 + ENST00000507735 + ENST00000371123)	(AEBP1(2/9)) + (COL6A3(1/20)) + (FBLN5(1/16)) + (NCOR2(1/22)) + (NT5E(1/5)) + (PALLD(1/19)) + (SMARCA1(1/5))	5	CESC-520.5.3.P.3.71.71.1.4.7	ENST00000350995	(EZH2(1/20))	5	0.004283	-0.6782	1.23406e-11	0.5194	7.07192e-12	ANTAGONISM (Rescue/Protective Effect)	8.35555e-11	3.4915e-11
CESC_OS_df017	CESC-45.6.3.N.2.44.14.2.4.1	(APBB2 + CDH5 + RECK)	(APBB2 + CDH5 + RECK)	6	CESC-140.5.3.N.2.44.35.2.4.1	(ENST00000284987 + ENST00000617564 + ENST00000275300 + ENST00000344120)	(ADAMTS5(1/2)) + (COL4A2(1/22)) + (SLC22A3(1/1)) + (SPRY4(1/6))	5	0.001189	-0.3605	0.00136538	0.4662	1.42333e-09	ANTAGONISM (Rescue/Protective Effect)	0.00251185	5.55809e-09
CESC_OS_df017	CESC-190.5.3.N.2.14.14.1.4.2	(ENST00000434821 + ENST00000402676 + ENST00000546642 + ENST00000220772 + ENST00000379845 + ENST00000382120)	(ACVR1(1/26)) + (AKAP12(1/5)) + (LUM(1/3)) + (SFRP1(2/2)) + (SOD3(1/3))	5	CESC-552.5.3.N.2.34.4.2.4.3	ENST00000380636	(TMSB4X(1/4))	5	0.002354	0.4494	4.12896e-05	0.1469	0.0710028	SYNERGY (Hazard Amplification)	9.89798e-05	0.0992453
CESC_OS_df017	CESC-495.5.3.N.2.4.11.1.4.2	ENST00000299106	(JAM3(1/8))	5	CESC-808.7.3.N.1.44.62.2.4.2	PARP4	PARP4	7	0.0024	-0.5622	1.03463e-07	-0.4276	3.90639e-08	ANTAGONISM (Rescue/Protective Effect)	3.83144e-07	1.30497e-07
CESC_OS_df017	CESC-577.5.3.N.1.15.14.3.4.1	ENST00000452013	(COL8A1(1/9))	5	CESC-478.5.3.N.1.44.44.3.4.1	ENST00000243347	(TNFAIP6(1/2))	5	0.002941	-0.0591	0.609494	0.0703	0.289519	NOT SIGNIFICANT	0.654734	0.348843
CESC_OS_df017	CESC-25.6.3.N.2.14.43.1.4.2	(ADRA1A + CD34 + COL18A1 + DLC1 + EVA1A + FLNC + HERPUD1 + NCAM1 + THBS2 + TRPC4)	(ADRA1A + CD34 + COL18A1 + DLC1 + EVA1A + FLNC + HERPUD1 + NCAM1 + THBS2 + TRPC4)	6	CESC-130.5.3.N.2.64.64.2.4.1	(ENST00000252321 + ENST00000628781 + ENST00000328619 + ENST00000375442)	(KCNA5(1/1)) + (MAGI2(1/41)) + (PCP4(1/4)) + (TSPYL2(1/6))	5	0.000591	-0.3305	0.00332359	-0.2529	0.00167264	ANTAGONISM (Rescue/Protective Effect)	0.00569872	0.00311586
CESC_OS_df017	CESC-641.5.3.N.2.11.11.1.1.4	ENST00000631460	(CELF2(1/17))	5	CESC-475.5.3.N.2.1.31.1.4.2	ENST00000228741	(ELK3(1/6))	5	0.001638	-0.2875	0.0107063	0.2328	0.000392696	NOT SIGNIFICANT	0.016757	0.00080463
CESC_OS_df017	CESC-244.5.3.N.2.35.1.1.4.2	(ENST00000615840 + ENST00000282397 + ENST00000262158)	(FLT1(2/10)) + (SMAD7(1/8))	5	CESC-808.7.3.N.1.44.62.2.4.2	PARP4	PARP4	7	0.00059	0.5822	2.78498e-08	-0.0681	0.404242	SYNERGY (Hazard Amplification)	1.12737e-07	0.466478
CESC_OS_df017	CESC-176.5.3.N.2.14.4.1.4.2	(ENST00000375787 + ENST00000324300 + ENST00000302190 + ENST00000585421 + ENST00000382263)	(DDAH2(1/10)) + (EDNRA(1/9)) + (SDC2(1/8)) + (TIMP2(1/8)) + (TNFRSF19(1/5))	5	CESC-130.5.3.N.2.64.64.2.4.1	(ENST00000252321 + ENST00000628781 + ENST00000328619 + ENST00000375442)	(KCNA5(1/1)) + (MAGI2(1/41)) + (PCP4(1/4)) + (TSPYL2(1/6))	5	0.001483	-0.1338	0.24583	-0.0746	0.360835	NOT SIGNIFICANT	0.292298	0.422271
CESC_OS_df017	CESC-932.6.3.N.2.11.11.4.4.4	TGFB2	TGFB2	6	CESC-185.5.3.N.2.35.1.2.4.1	(ENST00000395816 + ENST00000600845)	(PMEPA1(1/8)) + (ZSCAN18(1/17))	5	0.001605	-0.3453	0.00210045	0.0544	0.504536	ANTAGONISM (Rescue/Protective Effect)	0.00373692	0.565103
CESC_OS_df017	CESC-688.6.3.N.2.15.11.2.4.3	HTRA1	HTRA1	6	CESC-479.5.3.N.2.15.35.4.4.3	ENST00000257857	(CD63(1/16))	5	0.001377	-0.5366	4.89355e-07	0.2876	0.000326506	ANTAGONISM (Rescue/Protective Effect)	1.61901e-06	0.000676308
CESC_OS_df017	CESC-123.5.3.N.1.15.5.3.3.1	(ENST00000222399 + ENST00000343200)	(LAMB1(1/37)) + (VCAN(1/12))	5	CESC-227.5.3.N.2.44.44.1.4.1	(ENST00000527969 + ENST00000531005 + ENST00000307998 + ENST00000526628 + ENST00000492622 + ENST00000374695 + ENST00000341744 + ENST00000466675)	(EFEMP2(4/20)) + (FNDC3A(1/6)) + (HSPG2(1/15)) + (PMEPA1(1/8)) + (RARRES2(1/5))	5	0.001598	-0.1916	0.0950793	-0.2239	0.00555866	NOT SIGNIFICANT	0.123785	0.00952997
CESC_OS_df017	CESC-422.6.3.N.1.14.15.3.4.1	COL8A1	COL8A1	6	CESC-595.5.3.N.2.35.34.1.1.3	ENST00000497145	(POSTN(1/10))	5	0.001418	0.5402	3.96636e-07	-0.2968	0.000195328	SYNERGY (Hazard Amplification)	1.33374e-06	0.000417815
CESC_OS_df017	CESC-229.5.3.N.2.11.11.1.4.5	(ENST00000533863 + ENST00000278968 + ENST00000392951)	(TAGLN(3/8))	5	CESC-227.5.3.N.2.44.44.1.4.1	(ENST00000527969 + ENST00000531005 + ENST00000307998 + ENST00000526628 + ENST00000492622 + ENST00000374695 + ENST00000341744 + ENST00000466675)	(EFEMP2(4/20)) + (FNDC3A(1/6)) + (HSPG2(1/15)) + (PMEPA1(1/8)) + (RARRES2(1/5))	5	0.001873	-0.291	0.0102444	0.3862	8.92598e-07	CONTEXT-DEPENDENT BIFURCATION (Three-Tiered)	0.0160818	2.56116e-06
CESC_OS_df017	CESC-910.6.3.N.2.14.14.1.4.4	SPARC	SPARC	6	CESC-43.6.3.N.2.43.44.1.4.1	(AOC3 + TPCN1)	(AOC3 + TPCN1)	6	0.001463	0.7629	7.44508e-16	0.0638	0.434611	SYNERGY (Hazard Amplification)	8.63389e-15	0.497043
CESC_OS_df017	CESC-203.5.3.N.2.14.11.1.4.2	(ENST00000478215 + ENST00000467931 + ENST00000473573)	(COL1A2(3/12))	5	CESC-209.5.3.N.2.14.14.1.4.2	(ENST00000492366 + ENST00000344849 + ENST00000451455 + ENST00000424486)	(BDH2(1/9)) + (ENG(1/25)) + (HMGN5(1/7)) + (TMEM100(1/6))	5	0.000709	-0.1537	0.182036	-0.3064	0.000117435	CONTEXT-DEPENDENT BIFURCATION (Three-Tiered)	0.222614	0.000258624
CESC_OS_df017	CESC-383.6.3.N.2.1.11.4.4.2	C1QTNF1	C1QTNF1	6	CESC-79.6.3.P.3.71.71.1.4.1	(CDC45 + RNASEH2A)	(CDC45 + RNASEH2A)	6	0.001336	-0.2969	0.0087457	-0.2063	0.0107678	NOT SIGNIFICANT	0.0138834	0.017595
CESC_OS_df017	CESC-510.5.3.N.1.15.11.2.4.3	ENST00000337843	(C1QTNF6(1/7))	5	CESC-210.5.3.N.2.11.14.2.4.3	(ENST00000494334 + ENST00000304298 + ENST00000469269 + ENST00000453095)	(COL1A1(1/13)) + (HSPB2(1/1)) + (TGM2(2/6))	5	0.001177	-0.1827	0.111818	-0.0677	0.407478	NOT SIGNIFICANT	0.143458	0.469667
CESC_OS_df017	CESC-167.5.3.N.2.44.14.1.4.1	(ENST00000361866 + ENST00000531972 + ENST00000528409 + ENST00000296755 + ENST00000237596 + ENST00000367760)	(COL6A1(1/9)) + (EFEMP2(2/20)) + (MAP1B(1/6)) + (PKD2(1/7)) + (PRRX1(1/8))	5	CESC-130.5.3.N.2.64.64.2.4.1	(ENST00000252321 + ENST00000628781 + ENST00000328619 + ENST00000375442)	(KCNA5(1/1)) + (MAGI2(1/41)) + (PCP4(1/4)) + (TSPYL2(1/6))	5	0.001494	-0.3422	0.00231998	-0.5435	4.64069e-13	ANTAGONISM (Rescue/Protective Effect)	0.00409489	2.55093e-12
CESC_OS_df017	CESC-128.5.3.N.2.14.11.1.4.3	(ENST00000233813 + ENST00000526685 + ENST00000452863)	(IGFBP5(1/3)) + (WT1(2/22))	5	CESC-359.6.3.N.2.71.2.2.4.1	ARID5A	ARID5A	6	0.001362	0.5418	3.60127e-07	-0.4981	6.62703e-11	SYNERGY (Hazard Amplification)	1.21939e-06	2.97229e-10
CESC_OS_df017	CESC-571.5.3.N.2.44.15.2.4.3	ENST00000431891	(BGN(1/5))	5	CESC-520.5.3.P.3.71.71.1.4.7	ENST00000350995	(EZH2(1/20))	5	0.001954	-0.1074	0.346218	0.0855	0.289941	NOT SIGNIFICANT	0.397738	0.349285
CESC_OS_df017	CESC-519.5.3.N.1.35.12.2.4.1	ENST00000350763	(TNC(1/15))	5	CESC-732.6.3.N.2.35.35.4.4.1	LEPR	LEPR	6	0.001355	-0.5948	1.17086e-08	0.2292	0.00436604	ANTAGONISM (Rescue/Protective Effect)	5.04734e-08	0.00761034
CESC_OS_df017	CESC-332.6.3.N.2.44.44.1.1.2	ADAMTS12	ADAMTS12	6	CESC-397.6.3.P.3.15.44.4.4.1	CCT3	CCT3	6	0.000771	0.223	0.0512371	0.2644	0.000919531	NOT SIGNIFICANT	0.0704659	0.00178541
CESC_OS_df017	CESC-199.5.3.N.2.14.43.1.4.2	(ENST00000469732 + ENST00000481570)	(COL1A2(2/12))	5	CESC-397.6.3.P.3.15.44.4.4.1	CCT3	CCT3	6	0.000749	0.6352	5.48212e-10	0.0497	0.543226	SYNERGY (Hazard Amplification)	2.90274e-09	0.602081
CESC_OS_df017	CESC-482.5.3.N.1.14.14.3.4.1	ENST00000261037	(COL8A1(1/9))	5	CESC-988.4.3.P.3.95.64.4.4.2	hsa-miR-128-1-5p	MIR128-1(1/1)	4	0.000574	0.2859	0.0117291	-0.172	0.0341255	NOT SIGNIFICANT	0.0182227	0.0507936
CESC_OS_df017	CESC-139.5.3.N.2.44.11.1.4.1	(ENST00000282588 + ENST00000250373)	(ITGA1(1/8)) + (NFATC4(1/33))	5	CESC-43.6.3.N.2.43.44.1.4.1	(AOC3 + TPCN1)	(AOC3 + TPCN1)	6	0.000832	-0.3189	0.00470517	0.6242	8.62983e-18	ANTAGONISM (Rescue/Protective Effect)	0.00784733	7.1303e-17
CESC_OS_df017	CESC-450.2.1.P.3.71.30.4.4.4	DNMT1	DNMT1	2	CESC-239.5.3.P.3.71.71.4.4.1	(ENST00000568517 + ENST00000552590 + ENST00000590121 + ENST00000221486)	(COX5A(1/6)) + (PRIM1(1/11)) + (RNASEH2A(2/6))	5	0.000496	-0.624	2.88256e-32			ANTAGONISM (Rescue/Protective Effect)	1.58483e-30
CESC_OS_df017	CESC-556.5.3.N.2.44.44.1.4.4	ENST00000397591	(THBS1(1/8))	5	CESC-165.5.3.N.2.11.11.2.4.4	(ENST00000359092 + ENST00000301178)	(AXL(2/5))	5	0.000596	-0.0955	0.408544	0.2621	5.96363e-05	NOT SIGNIFICANT	0.461015	0.000136883
CESC_OS_df017	CESC-551.5.3.N.2.14.11.1.4.1	ENST00000380320	(EMILIN1(1/2))	5	CESC-576.5.3.N.1.15.15.2.4.2	ENST00000448723	(ADAM12(1/7))	5	0.000692	-0.7779	8.59671e-17	0.3541	7.62918e-06	ANTAGONISM (Rescue/Protective Effect)	1.1181e-15	1.95792e-05
CESC_OS_df017	CESC-905.6.3.N.2.5.5.4.4.1	SNPH	SNPH	6	CESC-601.5.3.N.1.44.44.3.3.2	ENST00000504830	(ADAMTS12(1/6))	5	0.000577	0.4062	0.000246544	0.2796	0.000444563	SYNERGY (Hazard Amplification)	0.0005166	0.000904768
CESC_PFI_df017	CESC-239.5.3.P.3.71.71.4.4.1	(ENST00000568517 + ENST00000552590 + ENST00000590121 + ENST00000221486)	(COX5A(1/6)) + (PRIM1(1/11)) + (RNASEH2A(2/6))	5	CESC-130.5.3.N.2.64.64.2.4.1	(ENST00000252321 + ENST00000628781 + ENST00000328619 + ENST00000375442)	(KCNA5(1/1)) + (MAGI2(1/41)) + (PCP4(1/4)) + (TSPYL2(1/6))	5	0.029002	0.4288	0.00011621	-0.0498	0.541602	SYNERGY (Hazard Amplification)	0.000257837	0.600509
CESC_PFI_df017	CESC-438.6.3.N.1.64.64.2.2.1	CYSLTR1	CYSLTR1	6	CESC-180.5.3.N.2.44.44.1.4.1	(ENST00000388820 + ENST00000528368 + ENST00000616390 + ENST00000566827 + ENST00000512888)	(ADAMTS7(1/5)) + (C1QTNF5(1/4)) + (CACNA1C(1/51)) + (CDH11(1/19)) + (SPON2(1/22))	5	0.05221	0.1652	0.150865	0.015	0.853941	NOT SIGNIFICANT	0.18791	0.87951
CESC_PFI_df017	CESC-260.6.3.N.2.44.44.1.4.1	(FNDC3A + PMEPA1)	(FNDC3A + PMEPA1)	6	CESC-993.4.3.P.3.9.69.1.4.3	hsa-miR-16-2-3p	MIR16-2(1/1)	4	0.022325	-0.2612	0.0217434	0.1857	0.0224163	NOT SIGNIFICANT	0.0320847	0.0345751
CESC_PFI_df017	CESC-530.5.3.P.3.4.4.2.4.1	ENST00000361084	(RAB25(1/5))	5	CESC-239.5.3.P.3.71.71.4.4.1	(ENST00000568517 + ENST00000552590 + ENST00000590121 + ENST00000221486)	(COX5A(1/6)) + (PRIM1(1/11)) + (RNASEH2A(2/6))	5	0.012934	-0.5184	1.37082e-06	-0.3621	4.57203e-06	ANTAGONISM (Rescue/Protective Effect)	4.20432e-06	1.20604e-05
CESC_PFI_df017	CESC-665.6.3.P.3.4.4.1.4.1	GGCT	GGCT	6	CESC-451.6.3.P.3.71.71.4.4.4	DNMT1	DNMT1	6	0.020489	-0.5328	9.32267e-07	0.1603	0.0485585	ANTAGONISM (Rescue/Protective Effect)	2.93655e-06	0.0702442
CESC_PFI_df017	CESC-701.7.1.N.3.71.4.1.1.2	IKZF3	IKZF3	7	CESC-397.6.3.P.3.15.44.4.4.1	CCT3	CCT3	6	0.018537	0.5327	6.12629e-07	-0.1266	0.120257	SYNERGY (Hazard Amplification)	1.98977e-06	0.159368
CESC_PFI_df017	CESC-145.5.3.N.2.44.44.1.4.2	(ENST00000303927 + ENST00000373203 + ENST00000393353 + ENST00000464690 + ENST00000295633 + ENST00000381406 + ENST00000382592 + ENST00000402687)	(CAVIN3(1/4)) + (ENG(1/25)) + (FHL2(1/12)) + (FSTL1(2/11)) + (IGF2(1/10)) + (LATS2(1/2)) + (SULF1(1/23))	5	CESC-239.5.3.P.3.71.71.4.4.1	(ENST00000568517 + ENST00000552590 + ENST00000590121 + ENST00000221486)	(COX5A(1/6)) + (PRIM1(1/11)) + (RNASEH2A(2/6))	5	0.011574	-0.0393	0.734414	-0.1466	0.0714703	NOT SIGNIFICANT	0.769368	0.0998137
CESC_PFI_df017	CESC-130.5.3.N.2.64.64.2.4.1	(ENST00000252321 + ENST00000628781 + ENST00000328619 + ENST00000375442)	(KCNA5(1/1)) + (MAGI2(1/41)) + (PCP4(1/4)) + (TSPYL2(1/6))	5	CESC-993.4.3.P.3.9.69.1.4.3	hsa-miR-16-2-3p	MIR16-2(1/1)	4	0.044973	0.5889	1.76069e-08	0.2078	0.0104532	SYNERGY (Hazard Amplification)	7.35462e-08	0.017126
CESC_PFI_df017	CESC-1000.4.3.P.3.95.95.4.4.3	hsa-miR-378a-5p	MIR378A(1/1)	4	CESC-665.6.3.P.3.4.4.1.4.1	GGCT	GGCT	6	0.01548	-0.1856	0.106065	-0.1494	0.0661328	NOT SIGNIFICANT	0.136742	0.0930268
CESC_PFI_df017	CESC-547.5.3.N.2.35.34.2.4.1	ENST00000378190	(AJAP1(1/3))	5	CESC-471.5.3.N.3.11.11.3.4.1	ENST00000215743	(MMP11(1/13))	5	0.023903	-0.5661	2.96808e-08	-0.2026	0.0113159	ANTAGONISM (Rescue/Protective Effect)	1.19498e-07	0.0184108
CESC_PFI_df017	CESC-302.6.3.P.3.14.11.4.4.1	(NEK2 + TONSL)	(NEK2 + TONSL)	6	CESC-239.5.3.P.3.71.71.4.4.1	(ENST00000568517 + ENST00000552590 + ENST00000590121 + ENST00000221486)	(COX5A(1/6)) + (PRIM1(1/11)) + (RNASEH2A(2/6))	5	0.023839	-0.3912	0.000479111	0.0874	0.284067	ANTAGONISM (Rescue/Protective Effect)	0.00095493	0.342942
CESC_PFI_df017	CESC-471.5.3.N.3.11.11.3.4.1	ENST00000215743	(MMP11(1/13))	5	CESC-547.5.3.N.2.35.34.2.4.1	ENST00000378190	(AJAP1(1/3))	5	0.023903	-0.5796	3.33563e-08	-0.241	0.00278704	ANTAGONISM (Rescue/Protective Effect)	1.33239e-07	0.00502189
CESC_PFI_df017	CESC-566.5.3.P.3.34.30.2.4.4	ENST00000420415	(TFRC(1/38))	5	CESC-479.5.3.N.2.15.35.4.4.3	ENST00000257857	(CD63(1/16))	5	0.018465	-0.1704	0.138149	0.2499	0.00190078	NOT SIGNIFICANT	0.173611	0.00351072
CESC_PFI_df017	CESC-993.4.3.P.3.9.69.1.4.3	hsa-miR-16-2-3p	MIR16-2(1/1)	4	CESC-130.5.3.N.2.64.64.2.4.1	(ENST00000252321 + ENST00000628781 + ENST00000328619 + ENST00000375442)	(KCNA5(1/1)) + (MAGI2(1/41)) + (PCP4(1/4)) + (TSPYL2(1/6))	5	0.044973	0.5645	1.57037e-07	0.3329	3.09031e-05	SYNERGY (Hazard Amplification)	5.63894e-07	7.35047e-05
CESC_PFI_df017	CESC-639.5.3.P.3.43.34.4.4.1	ENST00000612220	(TACC3(1/17))	5	CESC-451.6.3.P.3.71.71.4.4.4	DNMT1	DNMT1	6	0.01207	-0.1216	0.291282	0.0637	0.435345	NOT SIGNIFICANT	0.340432	0.497731
CESC_PFI_df017	CESC-451.6.3.P.3.71.71.4.4.4	DNMT1	DNMT1	6	CESC-665.6.3.P.3.4.4.1.4.1	GGCT	GGCT	6	0.020489	-0.5127	2.65039e-06	0.1013	0.214376	ANTAGONISM (Rescue/Protective Effect)	7.76757e-06	0.267706
CESC_PFI_df017	CESC-359.6.3.N.2.71.2.2.4.1	ARID5A	ARID5A	6	CESC-239.5.3.P.3.71.71.4.4.1	(ENST00000568517 + ENST00000552590 + ENST00000590121 + ENST00000221486)	(COX5A(1/6)) + (PRIM1(1/11)) + (RNASEH2A(2/6))	5	0.018313	0.5692	6.61755e-08	0.0774	0.341523	SYNERGY (Hazard Amplification)	2.51684e-07	0.402703
CESC_PFI_df017	CESC-651.7.1.N.3.34.2.4.4.3	FAT1	FAT1	7	CESC-517.5.3.N.2.31.31.2.4.3	ENST00000348628	(CAMK2A(1/23))	5	0.027425	0.6543	1.09083e-10	-0.1811	0.0255894	SYNERGY (Hazard Amplification)	6.40818e-10	0.0390152
CESC_PFI_df017	CESC-330.6.3.N.2.62.64.4.4.4	ABCB1	ABCB1	6	CESC-589.5.3.N.2.64.71.1.4.1	ENST00000477064	(ITGA8(1/3))	5	0.02542	-0.0028	0.980702	0.2173	0.0071535	NOT SIGNIFICANT	0.984278	0.012056
CESC_PFI_df017	CESC-183.5.3.N.2.43.14.2.4.1	(ENST00000394642 + ENST00000579849)	(TMEM98(2/9))	5	CESC-438.6.3.N.1.64.64.2.2.1	CYSLTR1	CYSLTR1	6	0.012417	-0.1329	0.249373	-0.1601	0.0488473	NOT SIGNIFICANT	0.296051	0.0706349
CESC_PFI_df017	CESC-397.6.3.P.3.15.44.4.4.1	CCT3	CCT3	6	CESC-701.7.1.N.3.71.4.1.1.2	IKZF3	IKZF3	7	0.018537	0.2576	0.023695	-0.0656	0.421803	NOT SIGNIFICANT	0.0347486	0.484154
CESC_PFI_df017	CESC-313.6.3.N.2.14.43.2.4.1	(`A2M-AS1` + ARHGAP6 + CRIM1 + PCBP3)	(`A2M-AS1` + ARHGAP6 + CRIM1 + PCBP3)	6	CESC-701.7.1.N.3.71.4.1.1.2	IKZF3	IKZF3	7	0.017179	-0.4268	0.000108287	0.242	0.00266279	ANTAGONISM (Rescue/Protective Effect)	0.000241594	0.00481177
CESC_PFI_df017	CESC-180.5.3.N.2.44.44.1.4.1	(ENST00000388820 + ENST00000528368 + ENST00000616390 + ENST00000566827 + ENST00000512888)	(ADAMTS7(1/5)) + (C1QTNF5(1/4)) + (CACNA1C(1/51)) + (CDH11(1/19)) + (SPON2(1/22))	5	CESC-438.6.3.N.1.64.64.2.2.1	CYSLTR1	CYSLTR1	6	0.05221	0.2016	0.0786403	-0.6167	2.70935e-17	CONTEXT-DEPENDENT BIFURCATION (Three-Tiered)	0.104178	2.14978e-16
CESC_PFI_df017	CESC-546.5.3.P.3.71.71.1.4.4	ENST00000374948	(BIRC5(1/11))	5	CESC-58.6.3.P.3.2.2.1.4.1	(BLM + PTTG1 + SPC24)	(BLM + PTTG1 + SPC24)	6	0.003852	0.2425	0.0337979	-0.1892	0.019539	NOT SIGNIFICANT	0.048179	0.0304555
CESC_PFI_df017	CESC-198.5.3.N.2.44.44.1.4.4	(ENST00000456923 + ENST00000494446 + ENST00000374875 + ENST00000432372)	(FN1(2/27)) + (NRP1(2/14))	5	CESC-530.5.3.P.3.4.4.2.4.1	ENST00000361084	(RAB25(1/5))	5	0.005865	0.2856	0.0118126	0.1815	0.0252647	NOT SIGNIFICANT	0.0183419	0.0385545
CESC_PFI_df017	CESC-479.5.3.N.2.15.35.4.4.3	ENST00000257857	(CD63(1/16))	5	CESC-566.5.3.P.3.34.30.2.4.4	ENST00000420415	(TFRC(1/38))	5	0.018465	-0.4104	0.000190246	0.0868	0.289117	ANTAGONISM (Rescue/Protective Effect)	0.000406756	0.348403
CESC_PFI_df017	CESC-186.5.3.N.2.4.4.2.4.5	(ENST00000398461 + ENST00000424076)	(MEG3(2/50))	5	CESC-359.6.3.N.2.71.2.2.4.1	ARID5A	ARID5A	6	0.010428	-0.6727	0	0.081	0.321311	ANTAGONISM (Rescue/Protective Effect)	0	0.381875
CESC_PFI_df017	CESC-209.5.3.N.2.14.14.1.4.2	(ENST00000492366 + ENST00000344849 + ENST00000451455 + ENST00000424486)	(BDH2(1/9)) + (ENG(1/25)) + (HMGN5(1/7)) + (TMEM100(1/6))	5	CESC-438.6.3.N.1.64.64.2.2.1	CYSLTR1	CYSLTR1	6	0.011999	-0.5296	7.33591e-07	-0.1115	0.171465	ANTAGONISM (Rescue/Protective Effect)	2.35308e-06	0.219468
CESC_PFI_df017	CESC-988.4.3.P.3.95.64.4.4.2	hsa-miR-128-1-5p	MIR128-1(1/1)	4	CESC-566.5.3.P.3.34.30.2.4.4	ENST00000420415	(TFRC(1/38))	5	0.011442	0.3333	0.00300014	0.0518	0.527311	SYNERGY (Hazard Amplification)	0.00519003	0.587216
CESC_PFI_df017	CESC-716.6.3.N.2.71.7.3.3.1	ITM2A	ITM2A	6	CESC-227.5.3.N.2.44.44.1.4.1	(ENST00000527969 + ENST00000531005 + ENST00000307998 + ENST00000526628 + ENST00000492622 + ENST00000374695 + ENST00000341744 + ENST00000466675)	(EFEMP2(4/20)) + (FNDC3A(1/6)) + (HSPG2(1/15)) + (PMEPA1(1/8)) + (RARRES2(1/5))	5	0.006143	-0.3062	0.00695967	-0.125	0.12482	NOT SIGNIFICANT	0.0112494	0.164819
CESC_PFI_df017	CESC-280.6.3.N.2.64.64.1.4.1	(IL3RA + KCNA5 + KCNMA1 + NME5 + PCP4)	(IL3RA + KCNA5 + KCNMA1 + NME5 + PCP4)	6	CESC-244.5.3.N.2.35.1.1.4.2	(ENST00000615840 + ENST00000282397 + ENST00000262158)	(FLT1(2/10)) + (SMAD7(1/8))	5	0.00806	-0.033	0.775502	0.1359	0.0951393	NOT SIGNIFICANT	0.806076	0.129033
CESC_PFI_df017	CESC-259.6.3.N.1.44.15.2.3.4	(FN1 + ITGB1)	(FN1 + ITGB1)	6	CESC-210.5.3.N.2.11.14.2.4.3	(ENST00000494334 + ENST00000304298 + ENST00000469269 + ENST00000453095)	(COL1A1(1/13)) + (HSPB2(1/1)) + (TGM2(2/6))	5	0.006411	-0.3681	0.00106311	-0.0996	0.222078	ANTAGONISM (Rescue/Protective Effect)	0.00199402	0.276137
CESC_PFI_df017	CESC-589.5.3.N.2.64.71.1.4.1	ENST00000477064	(ITGA8(1/3))	5	CESC-330.6.3.N.2.62.64.4.4.4	ABCB1	ABCB1	6	0.02542	-0.0129	0.906518	-0.1307	0.117264	NOT SIGNIFICANT	0.920942	0.155785
CESC_PFI_df017	CESC-795.6.3.N.2.44.15.4.4.4	NRP1	NRP1	6	CESC-566.5.3.P.3.34.30.2.4.4	ENST00000420415	(TFRC(1/38))	5	0.012953	0.305	0.00719982	-0.162	0.0454893	NOT SIGNIFICANT	0.0116059	0.0662075
CESC_PFI_df017	CESC-204.5.3.N.2.44.4.1.4.1	(ENST00000481060 + ENST00000498707 + ENST00000477180 + ENST00000605917 + ENST00000379893 + ENST00000417354 + ENST00000530028 + ENST00000375978 + ENST00000368667 + ENST00000531380 + ENST00000432992 + ENST00000006015 + ENST00000382512 + ENST00000553804 + ENST00000302909 + ENST00000370526 + ENST00000532295 + ENST00000375023 + ENST00000393158 + ENST00000376717 + ENST00000428286 + ENST00000434693 + ENST00000265678 + ENST00000569936 + ENST00000445696)	(ADAMTS9(3/10)) + (CASC15(1/111)) + (DCLK1(1/8)) + (DNM3OS(1/6)) + (EID1(1/2)) + (FOXS1(1/1)) + (FYN(1/28)) + (FZD4(1/1)) + (GAS7(1/19)) + (HOXA11(1/2)) + (HTRA3(1/2)) + (ITGA7(1/27)) + (KCNK3(1/1)) + (LDOC1(1/3)) + (MYCT1(1/3)) + (NOTCH4(1/5)) + (PDGFD(1/3)) + (PRUNE2(2/14)) + (RBMS3(1/20)) + (RPS6KA2(1/14)) + (STRA6(1/22)) + (THPO(1/8))	5	CESC-438.6.3.N.1.64.64.2.2.1	CYSLTR1	CYSLTR1	6	0.003753	-0.3169	0.00498008	-0.1736	0.0324034	ANTAGONISM (Rescue/Protective Effect)	0.00826916	0.048448
CESC_PFI_df017	CESC-592.5.3.N.2.15.1.2.4.3	ENST00000480413	(CCN1(1/6))	5	CESC-130.5.3.N.2.64.64.2.4.1	(ENST00000252321 + ENST00000628781 + ENST00000328619 + ENST00000375442)	(KCNA5(1/1)) + (MAGI2(1/41)) + (PCP4(1/4)) + (TSPYL2(1/6))	5	0.020927	-0.328	0.00373832	0.6901	0	ANTAGONISM (Rescue/Protective Effect)	0.00634937	0
CESC_PFI_df017	CESC-185.5.3.N.2.35.1.2.4.1	(ENST00000395816 + ENST00000600845)	(PMEPA1(1/8)) + (ZSCAN18(1/17))	5	CESC-665.6.3.P.3.4.4.1.4.1	GGCT	GGCT	6	0.008251	0.3723	0.000856177	0.3187	6.30408e-05	SYNERGY (Hazard Amplification)	0.00163329	0.000144189
CESC_PFI_df017	CESC-511.5.3.N.2.15.11.1.4.2	ENST00000338983	(MAP3K20(1/8))	5	CESC-359.6.3.N.2.71.2.2.4.1	ARID5A	ARID5A	6	0.015013	0.4973	4.21358e-06	0.0873	0.28509	SYNERGY (Hazard Amplification)	1.19381e-05	0.344056
CESC_PFI_df017	CESC-79.6.3.P.3.71.71.1.4.1	(CDC45 + RNASEH2A)	(CDC45 + RNASEH2A)	6	CESC-547.5.3.N.2.35.34.2.4.1	ENST00000378190	(AJAP1(1/3))	5	0.005444	0.4398	6.26622e-05	0.2107	0.00893006	SYNERGY (Hazard Amplification)	0.000145763	0.0148092
CESC_PFI_df017	CESC-227.5.3.N.2.44.44.1.4.1	(ENST00000527969 + ENST00000531005 + ENST00000307998 + ENST00000526628 + ENST00000492622 + ENST00000374695 + ENST00000341744 + ENST00000466675)	(EFEMP2(4/20)) + (FNDC3A(1/6)) + (HSPG2(1/15)) + (PMEPA1(1/8)) + (RARRES2(1/5))	5	CESC-716.6.3.N.2.71.7.3.3.1	ITM2A	ITM2A	6	0.006143	-0.2835	0.0124864	-0.0646	0.428799	NOT SIGNIFICANT	0.0192952	0.491258
CESC_PFI_df017	CESC-398.6.3.N.1.15.4.2.4.1	CD151	CD151	6	CESC-302.6.3.P.3.14.11.4.4.1	(NEK2 + TONSL)	(NEK2 + TONSL)	6	0.006629	-0.2699	0.017877	0.295	0.000224266	NOT SIGNIFICANT	0.0268011	0.00047578
CESC_PFI_df017	CESC-590.5.3.N.2.4.14.1.4.1	ENST00000477081	(TBX2(1/4))	5	CESC-239.5.3.P.3.71.71.4.4.1	(ENST00000568517 + ENST00000552590 + ENST00000590121 + ENST00000221486)	(COX5A(1/6)) + (PRIM1(1/11)) + (RNASEH2A(2/6))	5	0.006392	-0.1171	0.306411	0.0203	0.795951	NOT SIGNIFICANT	0.356382	0.830128
CESC_PFI_df017	CESC-733.7.3.N.3.71.36.2.4.3	LGALS9	LGALS9	7	CESC-260.6.3.N.2.44.44.1.4.1	(FNDC3A + PMEPA1)	(FNDC3A + PMEPA1)	6	0.008446	0.6667	0	-0.1543	0.0585947	SYNERGY (Hazard Amplification)	0	0.0833231
CESC_PFI_df017	CESC-687.6.3.N.2.11.11.1.4.3	HSPB2	HSPB2	6	CESC-566.5.3.P.3.34.30.2.4.4	ENST00000420415	(TFRC(1/38))	5	0.006417	0.3036	0.00727224	-0.0999	0.219011	NOT SIGNIFICANT	0.0117122	0.272799
CESC_PFI_df017	CESC-601.5.3.N.1.44.44.3.3.2	ENST00000504830	(ADAMTS12(1/6))	5	CESC-665.6.3.P.3.4.4.1.4.1	GGCT	GGCT	6	0.011044	0.5079	2.41442e-06	-0.0305	0.705578	SYNERGY (Hazard Amplification)	7.11939e-06	0.751713
CESC_PFI_df017	CESC-706.6.3.N.3.15.44.2.4.2	INHBA	INHBA	6	CESC-438.6.3.N.1.64.64.2.2.1	CYSLTR1	CYSLTR1	6	0.002887	0.3968	0.000353787	0.5667	2.74581e-14	SYNERGY (Hazard Amplification)	0.000722619	1.68273e-13
CESC_PFI_df017	CESC-943.6.3.N.1.44.44.3.4.1	TNFAIP6	TNFAIP6	6	CESC-665.6.3.P.3.4.4.1.4.1	GGCT	GGCT	6	0.010003	0.6361	5.08547e-10	0.0698	0.391467	SYNERGY (Hazard Amplification)	2.70785e-09	0.453997
CESC_PFI_df017	CESC-458.6.3.N.2.44.5.2.4.3	EDA2R	EDA2R	6	CESC-471.5.3.N.3.11.11.3.4.1	ENST00000215743	(MMP11(1/13))	5	0.00315	-0.2562	0.0220271	0.1357	0.0921823	NOT SIGNIFICANT	0.0324693	0.125415
CESC_PFI_df017	CESC-877.6.3.N.2.71.71.1.4.2	SELP	SELP	6	CESC-144.5.3.P.3.71.71.1.4.2	(ENST00000301280 + ENST00000406620)	(CHAF1A(1/7)) + (UBE2I(1/83))	5	0.008352	0.5188	1.94367e-06	-0.2187	0.00644289	SYNERGY (Hazard Amplification)	5.81523e-06	0.0109392
CESC_PFI_df017	CESC-234.5.3.N.1.14.14.3.4.1	(ENST00000541754 + ENST00000284240)	(NNMT(1/9)) + (THY1(1/10))	5	CESC-397.6.3.P.3.15.44.4.4.1	CCT3	CCT3	6	0.003927	-0.2531	0.0263767	0.1616	0.0467167	NOT SIGNIFICANT	0.0383336	0.0678241
CESC_PFI_df017	CESC-171.5.3.N.2.11.14.1.4.2	(ENST00000367922 + ENST00000261978 + ENST00000523456 + ENST00000520579)	(DDR2(1/9)) + (LTBP2(1/6)) + (PDGFRB(2/11))	5	CESC-651.7.1.N.3.34.2.4.4.3	FAT1	FAT1	7	0.001892	0.2323	0.0420581	0.2759	0.000581535	NOT SIGNIFICANT	0.0588736	0.00116458
CESC_PFI_df017	CESC-860.6.3.N.1.4.14.3.4.1	RGS3	RGS3	6	CESC-665.6.3.P.3.4.4.1.4.1	GGCT	GGCT	6	0.013713	-0.4559	3.09354e-05	0.0466	0.568739	ANTAGONISM (Rescue/Protective Effect)	7.58091e-05	0.626364
CESC_PFI_df017	CESC-14.6.3.N.2.11.11.4.4.1	(ACSL4 + LIFR)	(ACSL4 + LIFR)	6	CESC-397.6.3.P.3.15.44.4.4.1	CCT3	CCT3	6	0.007316	-0.0252	0.827701	-0.257	0.00139404	NOT SIGNIFICANT	0.85245	0.00263069
CESC_PFI_df017	CESC-552.5.3.N.2.34.4.2.4.3	ENST00000380636	(TMSB4X(1/4))	5	CESC-566.5.3.P.3.34.30.2.4.4	ENST00000420415	(TFRC(1/38))	5	0.01301	-0.2355	0.0392582	-0.3192	6.12753e-05	CONTEXT-DEPENDENT BIFURCATION (Three-Tiered)	0.0552331	0.000140423
CESC_PFI_df017	CESC-193.5.3.N.1.14.11.3.4.2	(ENST00000443424 + ENST00000531512 + ENST00000260128 + ENST00000458141)	(FAP(1/13)) + (SULF1(3/23))	5	CESC-239.5.3.P.3.71.71.4.4.1	(ENST00000568517 + ENST00000552590 + ENST00000590121 + ENST00000221486)	(COX5A(1/6)) + (PRIM1(1/11)) + (RNASEH2A(2/6))	5	0.019407	0.7896	0	-0.4194	7.53874e-08	SYNERGY (Hazard Amplification)	0	2.43922e-07
CESC_PFI_df017	CESC-201.5.3.N.1.44.44.3.3.3	(ENST00000474644 + ENST00000379742 + ENST00000379743)	(COL1A1(1/13)) + (POSTN(2/10))	5	CESC-239.5.3.P.3.71.71.4.4.1	(ENST00000568517 + ENST00000552590 + ENST00000590121 + ENST00000221486)	(COX5A(1/6)) + (PRIM1(1/11)) + (RNASEH2A(2/6))	5	0.004939	0.3966	0.000395801	-0.0291	0.721655	SYNERGY (Hazard Amplification)	0.000800984	0.766226
CESC_PFI_df017	CESC-492.5.3.N.2.44.35.2.4.3	ENST00000295927	(PTX3(1/1))	5	CESC-795.6.3.N.2.44.15.4.4.4	NRP1	NRP1	6	0.003838	-0.0576	0.61808	0.0678	0.406525	NOT SIGNIFICANT	0.662701	0.468739
CESC_PFI_df017	CESC-125.5.3.N.2.14.14.1.4.1	(ENST00000224784 + ENST00000488967 + ENST00000290378 + ENST00000389863 + ENST00000431035 + ENST00000413907 + ENST00000453052 + ENST00000409829 + ENST00000529778 + ENST00000307522 + ENST00000250160 + ENST00000586059 + ENST00000252456 + ENST00000592923 + ENST00000393752 + ENST00000595022 + ENST00000288319 + ENST00000556154 + ENST00000262426 + ENST00000262366 + ENST00000324333 + ENST00000503474 + ENST00000441240 + ENST00000267079 + ENST00000308259 + ENST00000394166 + ENST00000264360 + ENST00000618019 + ENST00000257290 + ENST00000393551 + ENST00000373980 + ENST00000580155 + ENST00000379359 + ENST00000561785 + ENST00000584021 + ENST00000369516 + ENST00000433172 + ENST00000367545 + ENST00000304735 + ENST00000525436 + ENST00000590071)	(ACTA2(2/13)) + (ACTC1(1/12)) + (ADARB1(1/15)) + (AEBP1(3/9)) + (ANTXR1(1/11)) + (APBB1(1/20)) + (CCDC8(1/2)) + (CCN4(1/5)) + (CNN1(3/10)) + (DRD1(1/1)) + (DTNA(1/65)) + (ERG(1/15)) + (FBLN5(1/16)) + (FOXF1(1/1)) + (GLIS2(1/2)) + (GLIS3(1/24)) + (`HAND2-AS1`(1/65)) + (LPAR1(1/5)) + (MAP3K12(1/11)) + (MSRB3(1/17)) + (NR2F2(1/5)) + (PCDH10(2/3)) + (PDGFRA(1/10)) + (PDLIM7(1/16)) + (PRKG1(1/10)) + (RBFOX3(1/14)) + (RGCC(1/2)) + (TGFB1I1(1/17)) + (THY1(1/10)) + (TSPAN2(2/4)) + (UTRN(1/12)) + (VASN(1/1)) + (`WT1-AS`(1/12)) + (WTIP(1/2))	5	CESC-313.6.3.N.2.14.43.2.4.1	(`A2M-AS1` + ARHGAP6 + CRIM1 + PCBP3)	(`A2M-AS1` + ARHGAP6 + CRIM1 + PCBP3)	6	0.004895	-0.0589	0.611016	0.0659	0.419495	NOT SIGNIFICANT	0.65609	0.481782
CESC_PFI_df017	CESC-245.5.3.N.2.14.14.1.4.2	(ENST00000616970 + ENST00000537304 + ENST00000334895)	(CRYAB(1/21)) + (LMO3(1/34)) + (TPM1(1/44))	5	CESC-187.5.3.N.2.11.11.1.4.1	(ENST00000403729 + ENST00000449651 + ENST00000617500 + ENST00000498614 + ENST00000492851 + ENST00000296953 + ENST00000298295 + ENST00000526624 + ENST00000525392 + ENST00000533347 + ENST00000453258 + ENST00000394329 + ENST00000369236 + ENST00000328902 + ENST00000004982 + ENST00000487046 + ENST00000411503 + ENST00000375718 + ENST00000486901 + ENST00000576790 + ENST00000396324 + ENST00000497230 + ENST00000553786 + ENST00000495280 + ENST00000239461 + ENST00000223271 + ENST00000478771 + ENST00000455600 + ENST00000361226 + ENST00000537952 + ENST00000541517 + ENST00000361042 + ENST00000433686 + ENST00000240727 + ENST00000598497)	(ANTXR2(2/13)) + (AOC3(1/7)) + (COL6A1(2/9)) + (CREBRF(1/6)) + (DEPP1(1/3)) + (EFEMP2(3/20)) + (ENTPD1(1/13)) + (FAT4(1/5)) + (GFRA1(1/12)) + (GIMAP6(1/3)) + (HSPB6(1/3)) + (HSPB7(3/7)) + (HSPG2(1/15)) + (MYH11(2/14)) + (PRRX1(4/8)) + (RARRES2(2/5)) + (RUSC2(2/3)) + (TAOK3(1/19)) + (TPCN1(1/23)) + (WASF3(1/4)) + (ZSCAN18(3/17))	5	0.007242	-0.3102	0.00604687	0.2531	0.00170584	ANTAGONISM (Rescue/Protective Effect)	0.00988327	0.00317394
CESC_PFI_df017	CESC-517.5.3.N.2.31.31.2.4.3	ENST00000348628	(CAMK2A(1/23))	5	CESC-651.7.1.N.3.34.2.4.4.3	FAT1	FAT1	7	0.027425	0.562	4.76924e-08	-0.2888	0.000160831	SYNERGY (Hazard Amplification)	1.85796e-07	0.000347965
CESC_PFI_df017	CESC-81.6.3.N.2.14.44.2.4.2	(CDH2 + TPM1)	(CDH2 + TPM1)	6	CESC-639.5.3.P.3.43.34.4.4.1	ENST00000612220	(TACC3(1/17))	5	0.004323	0.4919	5.54575e-06	-0.215	0.00780593	SYNERGY (Hazard Amplification)	1.5399e-05	0.0130771
CESC_PFI_df017	CESC-637.5.3.P.3.4.14.2.4.1	ENST00000580965	(RAC3(1/4))	5	CESC-665.6.3.P.3.4.4.1.4.1	GGCT	GGCT	6	0.005002	-0.4103	0.000210258	0.1345	0.0985057	ANTAGONISM (Rescue/Protective Effect)	0.000446251	0.133126
CESC_PFI_df017	CESC-612.5.3.P.3.71.71.1.4.4	ENST00000534871	(AURKB(1/14))	5	CESC-302.6.3.P.3.14.11.4.4.1	(NEK2 + TONSL)	(NEK2 + TONSL)	6	0.005996	0.0013	0.991038	0.0645	0.429633	NOT SIGNIFICANT	0.992527	0.49208
CESC_PFI_df017	CESC-477.5.3.N.3.15.44.2.4.2	ENST00000242208	(INHBA(1/5))	5	CESC-239.5.3.P.3.71.71.4.4.1	(ENST00000568517 + ENST00000552590 + ENST00000590121 + ENST00000221486)	(COX5A(1/6)) + (PRIM1(1/11)) + (RNASEH2A(2/6))	5	0.006521	0.3584	0.00137316	-0.0343	0.67449	SYNERGY (Hazard Amplification)	0.00252482	0.723861
CESC_PFI_df017	CESC-144.5.3.P.3.71.71.1.4.2	(ENST00000301280 + ENST00000406620)	(CHAF1A(1/7)) + (UBE2I(1/83))	5	CESC-877.6.3.N.2.71.71.1.4.2	SELP	SELP	6	0.008352	0.3307	0.00330492	0.14	0.0854923	SYNERGY (Hazard Amplification)	0.00566875	0.117204
CESC_PFI_df017	CESC-493.5.3.N.2.44.15.2.4.2	ENST00000296511	(ANXA5(1/11))	5	CESC-651.7.1.N.3.34.2.4.4.3	FAT1	FAT1	7	0.008615	0.2075	0.0702386	-0.1378	0.0905342	NOT SIGNIFICANT	0.0939979	0.123404
CESC_PFI_df017	CESC-475.5.3.N.2.1.31.1.4.2	ENST00000228741	(ELK3(1/6))	5	CESC-280.6.3.N.2.64.64.1.4.1	(IL3RA + KCNA5 + KCNMA1 + NME5 + PCP4)	(IL3RA + KCNA5 + KCNMA1 + NME5 + PCP4)	6	0.004191	0.3897	0.000505844	0.152	0.0615358	SYNERGY (Hazard Amplification)	0.00100358	0.0870664
CESC_PFI_df017	CESC-213.5.3.N.2.44.44.1.4.1	(ENST00000505480 + ENST00000372829 + ENST00000351554 + ENST00000369646)	(ABCG2(1/5)) + (ARMCX1(1/1)) + (CD59(1/17)) + (NT5E(1/5))	5	CESC-260.6.3.N.2.44.44.1.4.1	(FNDC3A + PMEPA1)	(FNDC3A + PMEPA1)	6	0.008238	0.2258	0.0484859	0.0921	0.259298	NOT SIGNIFICANT	0.0669999	0.316755
CESC_PFI_df017	CESC-533.5.3.N.2.11.11.1.4.4	ENST00000367976	(CCN2(1/1))	5	CESC-701.7.1.N.3.71.4.1.1.2	IKZF3	IKZF3	7	0.006852	-0.14	0.224444	-0.2503	0.00187372	NOT SIGNIFICANT	0.269164	0.00346565
CESC_PFI_df017	CESC-970.6.3.N.1.64.62.3.2.3	VCAM1	VCAM1	6	CESC-239.5.3.P.3.71.71.4.4.1	(ENST00000568517 + ENST00000552590 + ENST00000590121 + ENST00000221486)	(COX5A(1/6)) + (PRIM1(1/11)) + (RNASEH2A(2/6))	5	0.011526	0.5239	1.01245e-06	-0.0042	0.958846	SYNERGY (Hazard Amplification)	3.17151e-06	0.966782
CESC_PFI_df017	CESC-732.6.3.N.2.35.35.4.4.1	LEPR	LEPR	6	CESC-451.6.3.P.3.71.71.4.4.4	DNMT1	DNMT1	6	0.006821	0.0106	0.926458	-0.1701	0.0367382	NOT SIGNIFICANT	0.937738	0.0543631
CESC_PFI_df017	CESC-808.7.3.N.1.44.62.2.4.2	PARP4	PARP4	7	CESC-589.5.3.N.2.64.71.1.4.1	ENST00000477064	(ITGA8(1/3))	5	0.008261	0.37	0.000855517	0.1489	0.0670658	SYNERGY (Hazard Amplification)	0.0016322	0.0942241
CESC_PFI_df017	CESC-866.7.1.N.2.4.64.1.4.1	RPS6KA2	RPS6KA2	7	CESC-239.5.3.P.3.71.71.4.4.1	(ENST00000568517 + ENST00000552590 + ENST00000590121 + ENST00000221486)	(COX5A(1/6)) + (PRIM1(1/11)) + (RNASEH2A(2/6))	5	0.0066	0.3291	0.00362406	0.0414	0.611692	SYNERGY (Hazard Amplification)	0.00617075	0.665889
CESC_PFI_df017	CESC-447.7.3.N.2.26.4.2.4.1	DNASE1L3	DNASE1L3	7	CESC-239.5.3.P.3.71.71.4.4.1	(ENST00000568517 + ENST00000552590 + ENST00000590121 + ENST00000221486)	(COX5A(1/6)) + (PRIM1(1/11)) + (RNASEH2A(2/6))	5	0.006157	0.0377	0.744132	-0.3594	5.44877e-06	CONTEXT-DEPENDENT BIFURCATION (Three-Tiered)	0.778133	1.42379e-05
CESC_PFI_df017	CESC-258.6.3.N.2.44.44.4.4.2	(FHL2 + FSTL1 + GPX8 + LATS2)	(FHL2 + FSTL1 + GPX8 + LATS2)	6	CESC-451.6.3.P.3.71.71.4.4.4	DNMT1	DNMT1	6	0.00492	0.4101	0.000212214	-0.161	0.047485	SYNERGY (Hazard Amplification)	0.000450076	0.0688125
CESC_PFI_df017	CESC-425.6.3.N.2.35.44.4.4.2	CRTAC1	CRTAC1	6	CESC-651.7.1.N.3.34.2.4.4.3	FAT1	FAT1	7	0.010487	0.2294	0.0406468	0.0836	0.301279	NOT SIGNIFICANT	0.0570478	0.361175
CESC_PFI_df017	CESC-169.5.3.N.2.11.11.2.4.4	(ENST00000366930 + ENST00000479322)	(TGFB2(2/4))	5	CESC-604.5.3.N.2.34.44.2.4.3	ENST00000514062	(IGFBP7(1/3))	5	0.004055	0.0063	0.956296	-0.2344	0.00364795	NOT SIGNIFICANT	0.96332	0.0064413
CESC_PFI_df017	CESC-934.6.3.N.2.11.11.2.4.4	THBS1	THBS1	6	CESC-234.5.3.N.1.14.14.3.4.1	(ENST00000541754 + ENST00000284240)	(NNMT(1/9)) + (THY1(1/10))	5	0.003477	-0.3189	0.00488019	0.3729	2.6591e-06	ANTAGONISM (Rescue/Protective Effect)	0.00811428	7.20974e-06
CESC_PFI_df017	CESC-622.5.3.N.3.15.16.2.4.3	ENST00000550050	(CD63(1/16))	5	CESC-566.5.3.P.3.34.30.2.4.4	ENST00000420415	(TFRC(1/38))	5	0.004011	-0.3216	0.00434186	-0.1871	0.0209886	ANTAGONISM (Rescue/Protective Effect)	0.00728843	0.0325298
CESC_PFI_df017	CESC-133.5.3.N.2.15.15.2.4.2	(ENST00000262768 + ENST00000592761)	(TIMP2(2/8))	5	CESC-547.5.3.N.2.35.34.2.4.1	ENST00000378190	(AJAP1(1/3))	5	0.007524	-0.4474	4.51657e-05	-0.4427	1.12397e-08	ANTAGONISM (Rescue/Protective Effect)	0.000107546	4.00107e-08
CESC_PFI_df017	CESC-255.6.3.N.2.14.15.1.4.2	(FERMT2 + HDAC7 + IGF2 + TGFBR2 + TRPC1)	(FERMT2 + HDAC7 + IGF2 + TGFBR2 + TRPC1)	6	CESC-260.6.3.N.2.44.44.1.4.1	(FNDC3A + PMEPA1)	(FNDC3A + PMEPA1)	6	0.005234	-0.112	0.331228	-0.0844	0.301021	NOT SIGNIFICANT	0.382321	0.360902
CESC_PFI_df017	CESC-60.6.3.P.3.11.11.2.4.1	(BUB1B + CCNA2 + CDKN3 + DLGAP5 + HSPE1 + MAD2L1 + NCAPG + NCAPH + RCC1 + RFC2)	(BUB1B + CCNA2 + CDKN3 + DLGAP5 + HSPE1 + MAD2L1 + NCAPG + NCAPH + RCC1 + RFC2)	6	CESC-239.5.3.P.3.71.71.4.4.1	(ENST00000568517 + ENST00000552590 + ENST00000590121 + ENST00000221486)	(COX5A(1/6)) + (PRIM1(1/11)) + (RNASEH2A(2/6))	5	0.006523	-0.1711	0.136619	-0.596	5.45881e-16	CONTEXT-DEPENDENT BIFURCATION (Three-Tiered)	0.171818	3.90333e-15
CESC_PFI_df017	CESC-625.5.3.P.3.2.64.4.4.2	ENST00000557589	(TIMELESS(1/5))	5	CESC-499.5.3.N.1.44.6.2.4.4	ENST00000302278	(ITGB1(1/36))	5	0.004216	-0.2633	0.020672	0.0079	0.923208	NOT SIGNIFICANT	0.0306275	0.937783
CESC_PFI_df017	CESC-140.5.3.N.2.44.35.2.4.1	(ENST00000284987 + ENST00000617564 + ENST00000275300 + ENST00000344120)	(ADAMTS5(1/2)) + (COL4A2(1/22)) + (SLC22A3(1/1)) + (SPRY4(1/6))	5	CESC-79.6.3.P.3.71.71.1.4.1	(CDC45 + RNASEH2A)	(CDC45 + RNASEH2A)	6	0.002537	-0.1183	0.305435	-0.1577	0.0523936	NOT SIGNIFICANT	0.355344	0.0753447
CESC_PFI_df017	CESC-153.5.3.N.2.5.5.1.4.2	(ENST00000320816 + ENST00000480044)	(DAB2(1/17)) + (FAP(1/13))	5	CESC-795.6.3.N.2.44.15.4.4.4	NRP1	NRP1	6	0.00509	-0.2264	0.0476629	-0.1251	0.124603	NOT SIGNIFICANT	0.0659947	0.164562
CESC_PFI_df017	CESC-478.5.3.N.1.44.44.3.4.1	ENST00000243347	(TNFAIP6(1/2))	5	CESC-701.7.1.N.3.71.4.1.1.2	IKZF3	IKZF3	7	0.009034	0.3002	0.00799056	-0.0012	0.988749	NOT SIGNIFICANT	0.0127846	0.991269
CESC_PFI_df017	CESC-246.5.3.N.2.43.43.1.4.1	(ENST00000619158 + ENST00000569783 + ENST00000394156 + ENST00000555393 + ENST00000290902 + ENST00000507466)	(CDH11(3/19)) + (NFATC4(1/33)) + (SPON2(2/22))	5	CESC-530.5.3.P.3.4.4.2.4.1	ENST00000361084	(RAB25(1/5))	5	0.004002	0.1236	0.283589	-0.0221	0.787427	NOT SIGNIFICANT	0.332188	0.822897
CESC_PFI_df017	CESC-143.5.3.N.2.44.44.1.1.1	(ENST00000299402 + ENST00000606197 + ENST00000341529 + ENST00000375820 + ENST00000360467 + ENST00000249749 + ENST00000304698 + ENST00000323040 + ENST00000389658 + ENST00000488064 + ENST00000258341 + ENST00000407540 + ENST00000341712 + ENST00000303375 + ENST00000299964 + ENST00000546313 + ENST00000535401 + ENST00000342694 + ENST00000257770 + ENST00000355841 + ENST00000356435 + ENST00000620489 + ENST00000272233 + ENST00000369515 + ENST00000505615)	(APBB1(1/20)) + (CASC15(1/111)) + (CDH5(1/8)) + (COL4A1(1/21)) + (COL4A2(1/22)) + (DLL4(1/3)) + (FAM171B(1/1)) + (GPR4(1/2)) + (LAMA1(2/8)) + (LAMC1(1/6)) + (MATN3(1/3)) + (MPRIP(1/21)) + (MRC2(1/7)) + (NNMT(3/9)) + (NPR2(1/27)) + (NT5E(1/5)) + (PDLIM7(1/16)) + (PTPRD(1/16)) + (RGS3(1/31)) + (RHOB(1/1)) + (TSPAN2(1/4)) + (VCAN(1/12))	5	CESC-701.7.1.N.3.71.4.1.1.2	IKZF3	IKZF3	7	0.005811	0.2422	0.0337888	-0.0739	0.365769	NOT SIGNIFICANT	0.0481695	0.427423
CESC_PFI_df017	CESC-331.7.3.P.2.11.7.1.1.2	ACVR1	ACVR1	7	CESC-239.5.3.P.3.71.71.4.4.1	(ENST00000568517 + ENST00000552590 + ENST00000590121 + ENST00000221486)	(COX5A(1/6)) + (PRIM1(1/11)) + (RNASEH2A(2/6))	5	0.014554	0.1955	0.0884331	0.1078	0.186392	NOT SIGNIFICANT	0.11589	0.236498
CESC_PFI_df017	CESC-711.6.3.N.2.35.35.2.4.4	ITGA5	ITGA5	6	CESC-334.6.3.N.2.44.11.4.4.1	ADAMTS7	ADAMTS7	6	0.002398	-0.3925	0.000414235	-0.07	0.391357	ANTAGONISM (Rescue/Protective Effect)	0.000834644	0.453897
CESC_PFI_df017	CESC-103.6.3.P.3.64.64.1.4.1	(DDX49 + LAGE3)	(DDX49 + LAGE3)	6	CESC-359.6.3.N.2.71.2.2.4.1	ARID5A	ARID5A	6	0.005387	0.4468	4.63226e-05	-0.2302	0.00433637	SYNERGY (Hazard Amplification)	0.0001101	0.00756142
CESC_PFI_df017	CESC-69.6.3.N.2.44.44.1.1.1	(CASC15 + COL4A1 + COL4A2 + DLL4 + FAM171B + FOXC2 + GPR4 + LAMA1 + LAMC1 + MATN3 + MSRB3 + NT5E + PXDN + RHOB + SMARCA1 + TMEM98)	(CASC15 + COL4A1 + COL4A2 + DLL4 + FAM171B + FOXC2 + GPR4 + LAMA1 + LAMC1 + MATN3 + MSRB3 + NT5E + PXDN + RHOB + SMARCA1 + TMEM98)	6	CESC-530.5.3.P.3.4.4.2.4.1	ENST00000361084	(RAB25(1/5))	5	0.005919	0.4772	1.14249e-05	-0.0168	0.836805	SYNERGY (Hazard Amplification)	3.005e-05	0.864804
CESC_PFI_df017	CESC-242.5.3.N.2.44.44.2.4.2	(ENST00000579760 + ENST00000582295)	(C1QTNF1(2/12))	5	CESC-359.6.3.N.2.71.2.2.4.1	ARID5A	ARID5A	6	0.007365	0.4384	6.65761e-05	0.0442	0.587329	SYNERGY (Hazard Amplification)	0.000154103	0.643522
CESC_PFI_df017	CESC-334.6.3.N.2.44.11.4.4.1	ADAMTS7	ADAMTS7	6	CESC-651.7.1.N.3.34.2.4.4.3	FAT1	FAT1	7	0.003678	-0.0228	0.843104	0.2625	0.00108873	NOT SIGNIFICANT	0.866107	0.00209221
CESC_PFI_df017	CESC-491.5.3.N.2.44.1.2.4.3	ENST00000295666	(IGFBP7(1/3))	5	CESC-589.5.3.N.2.64.71.1.4.1	ENST00000477064	(ITGA8(1/3))	5	0.004715	0.1802	0.116829	-0.4919	1.22414e-10	CONTEXT-DEPENDENT BIFURCATION (Three-Tiered)	0.149297	5.33638e-10
CESC_PFI_df017	CESC-995.4.3.P.3.2.64.2.4.5	hsa-miR-20b-3p	MIR20B(1/1)	4	CESC-1000.4.3.P.3.95.95.4.4.3	hsa-miR-378a-5p	MIR378A(1/1)	4	0.01373	-0.2935	0.00957511	-0.1835	0.0236754	NOT SIGNIFICANT	0.0151035	0.0363449
CESC_PFI_df017	CESC-58.6.3.P.3.2.2.1.4.1	(BLM + PTTG1 + SPC24)	(BLM + PTTG1 + SPC24)	6	CESC-239.5.3.P.3.71.71.4.4.1	(ENST00000568517 + ENST00000552590 + ENST00000590121 + ENST00000221486)	(COX5A(1/6)) + (PRIM1(1/11)) + (RNASEH2A(2/6))	5	0.012358	-0.0393	0.733651	-0.5735	1.144e-14	CONTEXT-DEPENDENT BIFURCATION (Three-Tiered)	0.768717	7.26911e-14
CESC_PFI_df017	CESC-515.5.3.P.3.71.7.4.4.3	ENST00000347617	(HMGA1(1/9))	5	CESC-795.6.3.N.2.44.15.4.4.4	NRP1	NRP1	6	0.003649	-0.0513	0.655618	-0.1986	0.0144901	NOT SIGNIFICANT	0.697242	0.023125
CESC_PFI_df017	CESC-312.6.3.N.2.14.14.1.4.2	(SPRY1 + TSC22D1)	(SPRY1 + TSC22D1)	6	CESC-589.5.3.N.2.64.71.1.4.1	ENST00000477064	(ITGA8(1/3))	5	0.003641	0.1398	0.225334	0.1012	0.214665	NOT SIGNIFICANT	0.270129	0.268022
CESC_PFI_df017	CESC-604.5.3.N.2.34.44.2.4.3	ENST00000514062	(IGFBP7(1/3))	5	CESC-566.5.3.P.3.34.30.2.4.4	ENST00000420415	(TFRC(1/38))	5	0.00474	0.5696	6.42858e-08	0.1565	0.05416	SYNERGY (Hazard Amplification)	2.45209e-07	0.0775954
CESC_PFI_df017	CESC-497.5.3.P.3.11.11.4.4.6	ENST00000300093	(PLK1(1/9))	5	CESC-701.7.1.N.3.71.4.1.1.2	IKZF3	IKZF3	7	0.004912	0.2386	0.0366352	0.0032	0.968304	NOT SIGNIFICANT	0.05185	0.974574
CESC_PFI_df017	CESC-351.6.3.N.2.44.34.4.4.2	ANXA5	ANXA5	6	CESC-530.5.3.P.3.4.4.2.4.1	ENST00000361084	(RAB25(1/5))	5	0.004743	0.061	0.598235	0.5795	5.21279e-15	CONTEXT-DEPENDENT BIFURCATION (Three-Tiered)	0.64384	3.41157e-14
CESC_PFI_df017	CESC-137.5.3.N.2.14.11.1.4.2	(ENST00000269141 + ENST00000447609 + ENST00000536172)	(CDH2(1/11)) + (LMO3(2/34))	5	CESC-186.5.3.N.2.4.4.2.4.5	(ENST00000398461 + ENST00000424076)	(MEG3(2/50))	5	0.004699	-0.5724	5.34711e-08	0.4346	2.20852e-08	ANTAGONISM (Rescue/Protective Effect)	2.06445e-07	7.59493e-08
CESC_PFI_df017	CESC-172.5.3.N.1.44.44.2.4.2	(ENST00000368679 + ENST00000344213 + ENST00000614771)	(ADAM12(1/7)) + (FHL2(1/12)) + (NKILA(1/2))	5	CESC-701.7.1.N.3.71.4.1.1.2	IKZF3	IKZF3	7	0.008871	0.5264	8.7821e-07	-0.3852	9.53586e-07	SYNERGY (Hazard Amplification)	2.77802e-06	2.72621e-06
CESC_PFI_df017	CESC-21.6.3.N.2.44.44.1.4.1	(ADAMTS5 + ANO6 + ARMCX1 + SLC22A3 + SPRY4)	(ADAMTS5 + ANO6 + ARMCX1 + SLC22A3 + SPRY4)	6	CESC-795.6.3.N.2.44.15.4.4.4	NRP1	NRP1	6	0.004608	-0.2492	0.0288273	0.3557	6.87455e-06	CONTEXT-DEPENDENT BIFURCATION (Three-Tiered)	0.0415943	1.7739e-05
CESC_PFI_df017	CESC-594.5.3.N.2.4.15.1.4.3	ENST00000495528	(VIM(1/10))	5	CESC-302.6.3.P.3.14.11.4.4.1	(NEK2 + TONSL)	(NEK2 + TONSL)	6	0.00423	0.3282	0.00334971	0.2158	0.00103935	SYNERGY (Hazard Amplification)	0.00574065	0.00200272
CESC_PFI_df017	CESC-556.5.3.N.2.44.44.1.4.4	ENST00000397591	(THBS1(1/8))	5	CESC-471.5.3.N.3.11.11.3.4.1	ENST00000215743	(MMP11(1/13))	5	0.002148	-0.3466	0.00212722	0.1899	0.00393098	ANTAGONISM (Rescue/Protective Effect)	0.00378118	0.00690426
CESC_PFI_df017	CESC-486.5.3.N.2.35.67.2.4.2	ENST00000264036	(MCAM(1/17))	5	CESC-260.6.3.N.2.44.44.1.4.1	(FNDC3A + PMEPA1)	(FNDC3A + PMEPA1)	6	0.005054	-0.7006	1.31024e-12	0.0471	0.564285	ANTAGONISM (Rescue/Protective Effect)	1.01379e-11	0.622153
CESC_PFI_df017	CESC-2.2.1.P.2.44.31.1.4.1	(ABCB5 + ACTC1 + APBB1 + CDC42BPA + COL6A3 + CSNK1D + CTBP2 + FLT4 + RANBP2)	(ABCB5 + ACTC1 + APBB1 + CDC42BPA + COL6A3 + CSNK1D + CTBP2 + FLT4 + RANBP2)	2	CESC-701.7.1.N.3.71.4.1.1.2	IKZF3	IKZF3	7	0.006951	-0.391	6.97111e-12			ANTAGONISM (Rescue/Protective Effect)	4.89085e-11
CESC_PFI_df017	CESC-210.5.3.N.2.11.14.2.4.3	(ENST00000494334 + ENST00000304298 + ENST00000469269 + ENST00000453095)	(COL1A1(1/13)) + (HSPB2(1/1)) + (TGM2(2/6))	5	CESC-259.6.3.N.1.44.15.2.3.4	(FN1 + ITGB1)	(FN1 + ITGB1)	6	0.006411	-0.3556	0.00150365	0.4512	5.41617e-09	ANTAGONISM (Rescue/Protective Effect)	0.00274786	1.99244e-08
CESC_PFI_df017	CESC-474.5.3.P.3.20.20.4.4.3	ENST00000225174	(PPIF(1/5))	5	CESC-239.5.3.P.3.71.71.4.4.1	(ENST00000568517 + ENST00000552590 + ENST00000590121 + ENST00000221486)	(COX5A(1/6)) + (PRIM1(1/11)) + (RNASEH2A(2/6))	5	0.002916	-0.5569	2.44569e-07	-0.0667	0.413018	ANTAGONISM (Rescue/Protective Effect)	8.50784e-07	0.475399
CESC_PFI_df017	CESC-636.5.3.N.1.14.11.3.4.4	ENST00000580907	(CCL2(1/3))	5	CESC-665.6.3.P.3.4.4.1.4.1	GGCT	GGCT	6	0.005135	-0.116	0.315163	0.1824	0.0235958	NOT SIGNIFICANT	0.365587	0.036239
CESC_PFI_df017	CESC-607.5.3.N.2.35.1.2.4.5	ENST00000519709	(MEG3(1/50))	5	CESC-359.6.3.N.2.71.2.2.4.1	ARID5A	ARID5A	6	0.006502	-0.5644	2.75104e-08	0.3967	8.04109e-10	ANTAGONISM (Rescue/Protective Effect)	1.11447e-07	3.22574e-09
CESC_PFI_df017	CESC-480.5.3.N.1.11.11.2.4.2	ENST00000258534	(DRAM1(1/7))	5	CESC-130.5.3.N.2.64.64.2.4.1	(ENST00000252321 + ENST00000628781 + ENST00000328619 + ENST00000375442)	(KCNA5(1/1)) + (MAGI2(1/41)) + (PCP4(1/4)) + (TSPYL2(1/6))	5	0.004645	0.2781	0.0145627	-0.2101	0.00947538	NOT SIGNIFICANT	0.0221922	0.0156339
CESC_PFI_df017	CESC-638.5.3.N.1.1.11.3.4.1	ENST00000609220	(`MIR4435-2HG`(1/108))	5	CESC-130.5.3.N.2.64.64.2.4.1	(ENST00000252321 + ENST00000628781 + ENST00000328619 + ENST00000375442)	(KCNA5(1/1)) + (MAGI2(1/41)) + (PCP4(1/4)) + (TSPYL2(1/6))	5	0.003183	-0.2452	0.029663	-0.3921	8.65789e-07	CONTEXT-DEPENDENT BIFURCATION (Three-Tiered)	0.0427076	2.48877e-06
CESC_PFI_df017	CESC-65.6.3.N.2.14.14.1.4.1	(CACNA1C + CDH11 + SPON2)	(CACNA1C + CDH11 + SPON2)	6	CESC-533.5.3.N.2.11.11.1.4.4	ENST00000367976	(CCN2(1/1))	5	0.00684	-0.1584	0.168768	0.3395	1.87346e-05	CONTEXT-DEPENDENT BIFURCATION (Three-Tiered)	0.207874	4.57306e-05
CESC_PFI_df017	CESC-500.5.3.N.2.4.4.2.4.1	ENST00000304920	(IL17D(1/4))	5	CESC-993.4.3.P.3.9.69.1.4.3	hsa-miR-16-2-3p	MIR16-2(1/1)	4	0.005819	0.7488	4.86933e-15	0.0587	0.469241	SYNERGY (Hazard Amplification)	5.14435e-14	0.530621
CESC_PFI_df017	CESC-520.5.3.P.3.71.71.1.4.7	ENST00000350995	(EZH2(1/20))	5	CESC-701.7.1.N.3.71.4.1.1.2	IKZF3	IKZF3	7	0.005681	0.4931	5.21566e-06	0.3401	1.80854e-05	SYNERGY (Hazard Amplification)	1.4543e-05	4.42601e-05
CESC_PFI_df017	CESC-163.5.3.N.2.14.14.1.4.2	(ENST00000355480 + ENST00000276297 + ENST00000392067 + ENST00000366787 + ENST00000273482)	(COL18A1(1/7)) + (DLC1(1/18)) + (SAMD4A(1/15)) + (THBS2(1/15)) + (TRPC1(1/5))	5	CESC-185.5.3.N.2.35.1.2.4.1	(ENST00000395816 + ENST00000600845)	(PMEPA1(1/8)) + (ZSCAN18(1/17))	5	0.003481	0.4867	7.20171e-06	0.4912	1.31141e-10	SYNERGY (Hazard Amplification)	1.9627e-05	5.70104e-10
CESC_PFI_df017	CESC-76.6.3.N.1.11.1.2.4.3	(CD63 + ITGAV)	(CD63 + ITGAV)	6	CESC-592.5.3.N.2.15.1.2.4.3	ENST00000480413	(CCN1(1/6))	5	0.002723	-0.1586	0.16831	0.1507	0.0637859	NOT SIGNIFICANT	0.207377	0.0900003
CESC_PFI_df017	CESC-43.6.3.N.2.43.44.1.4.1	(AOC3 + TPCN1)	(AOC3 + TPCN1)	6	CESC-471.5.3.N.3.11.11.3.4.1	ENST00000215743	(MMP11(1/13))	5	0.00398	-0.4177	0.000157088	0.1784	0.0279116	ANTAGONISM (Rescue/Protective Effect)	0.00034087	0.0422353
CESC_PFI_df017	CESC-371.6.3.N.2.11.11.4.4.4	AXL	AXL	6	CESC-183.5.3.N.2.43.14.2.4.1	(ENST00000394642 + ENST00000579849)	(TMEM98(2/9))	5	0.002908	0.1772	0.123207	0.2049	0.0113528	NOT SIGNIFICANT	0.156526	0.0184605
CESC_PFI_df017	CESC-577.5.3.N.1.15.14.3.4.1	ENST00000452013	(COL8A1(1/9))	5	CESC-259.6.3.N.1.44.15.2.3.4	(FN1 + ITGB1)	(FN1 + ITGB1)	6	0.00459	-0.2722	0.0168914	0.0062	0.925573	NOT SIGNIFICANT	0.0254449	0.939673
CESC_PFI_df017	CESC-940.7.3.N.3.4.7.4.4.1	TMPRSS13	TMPRSS13	7	CESC-651.7.1.N.3.34.2.4.4.3	FAT1	FAT1	7	0.003945	-0.5565	1.47472e-07	0.0344	0.674196	ANTAGONISM (Rescue/Protective Effect)	5.31508e-07	0.723606
CESC_PFI_df017	CESC-595.5.3.N.2.35.34.1.1.3	ENST00000497145	(POSTN(1/10))	5	CESC-665.6.3.P.3.4.4.1.4.1	GGCT	GGCT	6	0.00774	0.5378	4.56643e-07	0.137	0.0903016	SYNERGY (Hazard Amplification)	1.51912e-06	0.123095
CESC_PFI_df017	CESC-922.6.3.P.1.71.9.1.4.1	SUPV3L1	SUPV3L1	6	CESC-651.7.1.N.3.34.2.4.4.3	FAT1	FAT1	7	0.003436	0.3382	0.00245516	0.1186	0.146966	SYNERGY (Hazard Amplification)	0.00431899	0.190893
CESC_PFI_df017	CESC-751.6.3.N.2.35.67.2.4.2	MCAM	MCAM	6	CESC-227.5.3.N.2.44.44.1.4.1	(ENST00000527969 + ENST00000531005 + ENST00000307998 + ENST00000526628 + ENST00000492622 + ENST00000374695 + ENST00000341744 + ENST00000466675)	(EFEMP2(4/20)) + (FNDC3A(1/6)) + (HSPG2(1/15)) + (PMEPA1(1/8)) + (RARRES2(1/5))	5	0.002756	-0.5114	2.00422e-06	-0.002	0.980733	ANTAGONISM (Rescue/Protective Effect)	5.98415e-06	0.984621
CESC_PFI_df017	CESC-19.6.3.N.1.44.44.3.3.2	(ADAM12 + NKILA)	(ADAM12 + NKILA)	6	CESC-130.5.3.N.2.64.64.2.4.1	(ENST00000252321 + ENST00000628781 + ENST00000328619 + ENST00000375442)	(KCNA5(1/1)) + (MAGI2(1/41)) + (PCP4(1/4)) + (TSPYL2(1/6))	5	0.002268	0.1295	0.261832	-0.1731	0.0329818	NOT SIGNIFICANT	0.309267	0.0492193
CESC_PFI_df017	CESC-472.5.3.N.2.4.4.2.4.4	ENST00000218388	(TIMP1(1/5))	5	CESC-1000.4.3.P.3.95.95.4.4.3	hsa-miR-378a-5p	MIR378A(1/1)	4	0.004354	-0.4711	1.74734e-05	0.4101	1.54644e-07	ANTAGONISM (Rescue/Protective Effect)	4.46153e-05	4.83025e-07
CESC_PFI_df017	CESC-139.5.3.N.2.44.11.1.4.1	(ENST00000282588 + ENST00000250373)	(ITGA1(1/8)) + (NFATC4(1/33))	5	CESC-193.5.3.N.1.14.11.3.4.2	(ENST00000443424 + ENST00000531512 + ENST00000260128 + ENST00000458141)	(FAP(1/13)) + (SULF1(3/23))	5	0.004987	-0.27	0.0177969	-0.0175	0.830267	NOT SIGNIFICANT	0.0266862	0.859133
CESC_PFI_df017	CESC-819.6.3.N.2.42.14.4.4.1	PDLIM7	PDLIM7	6	CESC-302.6.3.P.3.14.11.4.4.1	(NEK2 + TONSL)	(NEK2 + TONSL)	6	0.006379	-0.2423	0.0337725	0.3667	3.37969e-06	CONTEXT-DEPENDENT BIFURCATION (Three-Tiered)	0.0481481	9.05945e-06
CESC_PFI_df017	CESC-956.6.3.N.2.43.34.2.4.1	TSPAN2	TSPAN2	6	CESC-639.5.3.P.3.43.34.4.4.1	ENST00000612220	(TACC3(1/17))	5	0.005284	-0.2667	0.0190334	0.0365	0.654941	NOT SIGNIFICANT	0.0283802	0.70603
CESC_PFI_df017	CESC-905.6.3.N.2.5.5.4.4.1	SNPH	SNPH	6	CESC-639.5.3.P.3.43.34.4.4.1	ENST00000612220	(TACC3(1/17))	5	0.005024	0.579	3.46358e-08	0.0746	0.357955	SYNERGY (Hazard Amplification)	1.38002e-07	0.419433
CESC_PFI_df017	CESC-244.5.3.N.2.35.1.1.4.2	(ENST00000615840 + ENST00000282397 + ENST00000262158)	(FLT1(2/10)) + (SMAD7(1/8))	5	CESC-280.6.3.N.2.64.64.1.4.1	(IL3RA + KCNA5 + KCNMA1 + NME5 + PCP4)	(IL3RA + KCNA5 + KCNMA1 + NME5 + PCP4)	6	0.00806	-0.2331	0.0415438	0.261	0.00120617	NOT SIGNIFICANT	0.0581987	0.0023022
CESC_PFI_df017	CESC-187.5.3.N.2.11.11.1.4.1	(ENST00000403729 + ENST00000449651 + ENST00000617500 + ENST00000498614 + ENST00000492851 + ENST00000296953 + ENST00000298295 + ENST00000526624 + ENST00000525392 + ENST00000533347 + ENST00000453258 + ENST00000394329 + ENST00000369236 + ENST00000328902 + ENST00000004982 + ENST00000487046 + ENST00000411503 + ENST00000375718 + ENST00000486901 + ENST00000576790 + ENST00000396324 + ENST00000497230 + ENST00000553786 + ENST00000495280 + ENST00000239461 + ENST00000223271 + ENST00000478771 + ENST00000455600 + ENST00000361226 + ENST00000537952 + ENST00000541517 + ENST00000361042 + ENST00000433686 + ENST00000240727 + ENST00000598497)	(ANTXR2(2/13)) + (AOC3(1/7)) + (COL6A1(2/9)) + (CREBRF(1/6)) + (DEPP1(1/3)) + (EFEMP2(3/20)) + (ENTPD1(1/13)) + (FAT4(1/5)) + (GFRA1(1/12)) + (GIMAP6(1/3)) + (HSPB6(1/3)) + (HSPB7(3/7)) + (HSPG2(1/15)) + (MYH11(2/14)) + (PRRX1(4/8)) + (RARRES2(2/5)) + (RUSC2(2/3)) + (TAOK3(1/19)) + (TPCN1(1/23)) + (WASF3(1/4)) + (ZSCAN18(3/17))	5	CESC-245.5.3.N.2.14.14.1.4.2	(ENST00000616970 + ENST00000537304 + ENST00000334895)	(CRYAB(1/21)) + (LMO3(1/34)) + (TPM1(1/44))	5	0.007242	-0.4066	0.000243086	0.5625	4.61657e-14	ANTAGONISM (Rescue/Protective Effect)	0.000509859	2.77163e-13
CESC_PFI_df017	CESC-932.6.3.N.2.11.11.4.4.4	TGFB2	TGFB2	6	CESC-185.5.3.N.2.35.1.2.4.1	(ENST00000395816 + ENST00000600845)	(PMEPA1(1/8)) + (ZSCAN18(1/17))	5	0.006437	-0.3897	0.000459259	-0.5235	3.8429e-12	ANTAGONISM (Rescue/Protective Effect)	0.000918493	1.94378e-11
CESC_PFI_df017	CESC-126.5.3.N.2.44.14.1.4.3	(ENST00000225964 + ENST00000361475)	(COL1A1(1/13)) + (TGM2(1/6))	5	CESC-993.4.3.P.3.9.69.1.4.3	hsa-miR-16-2-3p	MIR16-2(1/1)	4	0.002892	0.1091	0.344964	0.0337	0.681015	NOT SIGNIFICANT	0.396482	0.729722
CESC_PFI_df017	CESC-495.5.3.N.2.4.11.1.4.2	ENST00000299106	(JAM3(1/8))	5	CESC-180.5.3.N.2.44.44.1.4.1	(ENST00000388820 + ENST00000528368 + ENST00000616390 + ENST00000566827 + ENST00000512888)	(ADAMTS7(1/5)) + (C1QTNF5(1/4)) + (CACNA1C(1/51)) + (CDH11(1/19)) + (SPON2(1/22))	5	0.009913	-0.2644	0.0201512	0.419	1.03687e-07	CONTEXT-DEPENDENT BIFURCATION (Three-Tiered)	0.029913	3.30615e-07
CESC_PFI_df017	CESC-86.6.3.P.3.71.71.4.4.2	(CHAF1A + PKMYT1)	(CHAF1A + PKMYT1)	6	CESC-1000.4.3.P.3.95.95.4.4.3	hsa-miR-378a-5p	MIR378A(1/1)	4	0.004886	0.1271	0.273725	-0.2521	0.00172676	NOT SIGNIFICANT	0.321844	0.00321018
CESC_PFI_df017	CESC-976.6.3.N.1.11.11.2.4.2	WNT2	WNT2	6	CESC-925.6.3.N.2.11.11.1.4.5	TAGLN	TAGLN	6	0.002195	0.3454	0.00209639	-0.3288	3.54575e-05	SYNERGY (Hazard Amplification)	0.00373074	8.37311e-05
CESC_PFI_df017	CESC-549.5.3.N.2.43.14.1.4.3	ENST00000379749	(POSTN(1/10))	5	CESC-592.5.3.N.2.15.1.2.4.3	ENST00000480413	(CCN1(1/6))	5	0.002019	-0.4315	8.91575e-05	0.1929	0.00337943	ANTAGONISM (Rescue/Protective Effect)	0.000201582	0.00600084
CESC_PFI_df017	CESC-450.2.1.P.3.71.30.4.4.4	DNMT1	DNMT1	2	CESC-1000.4.3.P.3.95.95.4.4.3	hsa-miR-378a-5p	MIR378A(1/1)	4	0.00175	-0.5839	1.93112e-27			ANTAGONISM (Rescue/Protective Effect)	7.43316e-26
CESC_PFI_df017	CESC-588.5.3.N.1.11.11.2.4.1	ENST00000473855	(TNC(1/15))	5	CESC-665.6.3.P.3.4.4.1.4.1	GGCT	GGCT	6	0.004493	-0.2317	0.0425988	0.3139	7.77779e-05	CONTEXT-DEPENDENT BIFURCATION (Three-Tiered)	0.0595559	0.000175683
CESC_PFI_df017	CESC-160.5.3.N.1.44.44.3.4.1	(ENST00000353578 + ENST00000336824 + ENST00000389131 + ENST00000252804)	(COL6A3(1/20)) + (FNDC3B(1/12)) + (LOXL2(1/15)) + (PXDN(1/14))	5	CESC-169.5.3.N.2.11.11.2.4.4	(ENST00000366930 + ENST00000479322)	(TGFB2(2/4))	5	0.002714	0.1282	0.266548	-0.1016	0.212962	NOT SIGNIFICANT	0.314193	0.266104
CESC_PFI_df017	CESC-565.5.3.N.2.35.1.1.4.3	ENST00000419582	(PTPA(1/24))	5	CESC-665.6.3.P.3.4.4.1.4.1	GGCT	GGCT	6	0.003373	-0.2284	0.0428806	0.0075	0.927706	NOT SIGNIFICANT	0.0598947	0.941465
CESC_PFI_df017	CESC-165.5.3.N.2.11.11.2.4.4	(ENST00000359092 + ENST00000301178)	(AXL(2/5))	5	CESC-260.6.3.N.2.44.44.1.4.1	(FNDC3A + PMEPA1)	(FNDC3A + PMEPA1)	6	0.003611	-0.3191	0.00466924	0.2023	0.0124174	ANTAGONISM (Rescue/Protective Effect)	0.00779287	0.0200528
CESC_PFI_df017	CESC-694.6.3.N.2.64.64.1.4.5	IGF1	IGF1	6	CESC-183.5.3.N.2.43.14.2.4.1	(ENST00000394642 + ENST00000579849)	(TMEM98(2/9))	5	0.006251	-0.3319	0.00333886	0.4299	3.25225e-08	ANTAGONISM (Rescue/Protective Effect)	0.00572309	1.09791e-07
CESC_PFI_df017	CESC-161.5.3.N.2.15.44.1.4.4	(ENST00000354785 + ENST00000492816)	(FN1(2/27))	5	CESC-260.6.3.N.2.44.44.1.4.1	(FNDC3A + PMEPA1)	(FNDC3A + PMEPA1)	6	0.005238	-0.5798	3.28441e-08	0.2591	0.00113094	ANTAGONISM (Rescue/Protective Effect)	1.31304e-07	0.00216802
CESC_PFI_df017	CESC-421.6.3.N.2.14.11.1.4.2	COL1A2	COL1A2	6	CESC-701.7.1.N.3.71.4.1.1.2	IKZF3	IKZF3	7	0.00716	-0.5202	1.24131e-06	-0.2556	0.0014791	ANTAGONISM (Rescue/Protective Effect)	3.83558e-06	0.0027789
CESC_PFI_df017	CESC-25.6.3.N.2.14.43.1.4.2	(ADRA1A + CD34 + COL18A1 + DLC1 + EVA1A + FLNC + HERPUD1 + NCAM1 + THBS2 + TRPC4)	(ADRA1A + CD34 + COL18A1 + DLC1 + EVA1A + FLNC + HERPUD1 + NCAM1 + THBS2 + TRPC4)	6	CESC-313.6.3.N.2.14.43.2.4.1	(`A2M-AS1` + ARHGAP6 + CRIM1 + PCBP3)	(`A2M-AS1` + ARHGAP6 + CRIM1 + PCBP3)	6	0.004096	0.3578	0.00139729	0.5833	3.12151e-15	SYNERGY (Hazard Amplification)	0.00256645	2.08187e-14
CESC_PFI_df017	CESC-415.6.3.N.2.35.4.2.1.2	CHPF	CHPF	6	CESC-245.5.3.N.2.14.14.1.4.2	(ENST00000616970 + ENST00000537304 + ENST00000334895)	(CRYAB(1/21)) + (LMO3(1/34)) + (TPM1(1/44))	5	0.002147	0.2135	0.0623457	0.0877	0.282051	NOT SIGNIFICANT	0.084339	0.340835
CESC_PFI_df017	CESC-184.5.3.N.2.43.43.1.1.2	(ENST00000395153 + ENST00000421793)	(DACT1(2/7))	5	CESC-547.5.3.N.2.35.34.2.4.1	ENST00000378190	(AJAP1(1/3))	5	0.003148	0.1592	0.166616	-0.1347	0.0968685	NOT SIGNIFICANT	0.205525	0.131077
CESC_PFI_df017	CESC-205.5.3.N.2.35.35.1.4.1	(ENST00000482406 + ENST00000448778)	(ANTXR2(1/13)) + (DEPP1(1/3))	5	CESC-701.7.1.N.3.71.4.1.1.2	IKZF3	IKZF3	7	0.005387	0.622	1.56664e-09	-0.4544	4.08007e-09	SYNERGY (Hazard Amplification)	7.74171e-09	1.52363e-08
CESC_PFI_df017	CESC-575.5.3.P.3.64.64.1.4.1	ENST00000442286	(SLC25A19(1/15))	5	CESC-651.7.1.N.3.34.2.4.4.3	FAT1	FAT1	7	0.003751	0.2853	0.011887	0.2342	0.00369038	NOT SIGNIFICANT	0.0184499	0.00651075
CESC_PFI_df017	CESC-605.5.3.N.1.35.35.2.4.2	ENST00000515433	(TGFBI(1/15))	5	CESC-639.5.3.P.3.43.34.4.4.1	ENST00000612220	(TACC3(1/17))	5	0.002559	0.0698	0.54373	0.1748	0.0285354	NOT SIGNIFICANT	0.592294	0.0431066
CESC_PFI_df017	CESC-376.6.3.N.2.11.11.1.4.3	BGN	BGN	6	CESC-439.6.3.N.2.43.14.1.1.2	DACT1	DACT1	6	0.002343	0.7016	1.18819e-12	-0.4521	5.00581e-09	SYNERGY (Hazard Amplification)	9.25576e-12	1.84777e-08
CESC_PFI_df017	CESC-813.6.3.N.2.15.14.2.4.4	PDGFB	PDGFB	6	CESC-239.5.3.P.3.71.71.4.4.1	(ENST00000568517 + ENST00000552590 + ENST00000590121 + ENST00000221486)	(COX5A(1/6)) + (PRIM1(1/11)) + (RNASEH2A(2/6))	5	0.003536	0.2548	0.0256041	-0.4807	3.66012e-10	CONTEXT-DEPENDENT BIFURCATION (Three-Tiered)	0.0373034	1.51894e-09
CESC_PFI_df017	CESC-499.5.3.N.1.44.6.2.4.4	ENST00000302278	(ITGB1(1/36))	5	CESC-625.5.3.P.3.2.64.4.4.2	ENST00000557589	(TIMELESS(1/5))	5	0.004216	-0.3351	0.00288909	-0.1358	0.095253	ANTAGONISM (Rescue/Protective Effect)	0.00501414	0.129164
CESC_PFI_df017	CESC-383.6.3.N.2.1.11.4.4.2	C1QTNF1	C1QTNF1	6	CESC-566.5.3.P.3.34.30.2.4.4	ENST00000420415	(TFRC(1/38))	5	0.004149	0.3153	0.00521918	-0.0212	0.795719	SYNERGY (Hazard Amplification)	0.00863333	0.829945
CESC_PFI_df017	CESC-584.5.3.N.1.12.12.2.4.2	ENST00000464515	(INHBA(1/5))	5	CESC-227.5.3.N.2.44.44.1.4.1	(ENST00000527969 + ENST00000531005 + ENST00000307998 + ENST00000526628 + ENST00000492622 + ENST00000374695 + ENST00000341744 + ENST00000466675)	(EFEMP2(4/20)) + (FNDC3A(1/6)) + (HSPG2(1/15)) + (PMEPA1(1/8)) + (RARRES2(1/5))	5	0.001391	0.0063	0.955764	0.045	0.499934	NOT SIGNIFICANT	0.962886	0.56048
CESC_PFI_df017	CESC-128.5.3.N.2.14.11.1.4.3	(ENST00000233813 + ENST00000526685 + ENST00000452863)	(IGFBP5(1/3)) + (WT1(2/22))	5	CESC-471.5.3.N.3.11.11.3.4.1	ENST00000215743	(MMP11(1/13))	5	0.002051	0.2316	0.0429485	0.3275	3.80842e-05	CONTEXT-DEPENDENT BIFURCATION (Three-Tiered)	0.0599807	8.95419e-05
CESC_PFI_df017	CESC-606.5.3.N.2.44.14.1.4.2	ENST00000517488	(PDGFRB(1/11))	5	CESC-260.6.3.N.2.44.44.1.4.1	(FNDC3A + PMEPA1)	(FNDC3A + PMEPA1)	6	0.006217	-0.0929	0.415686	0.5098	2.03625e-16	CONTEXT-DEPENDENT BIFURCATION (Three-Tiered)	0.468074	1.51005e-15
CESC_PFI_df017	CESC-553.5.3.N.2.4.1.2.4.1	ENST00000381873	(SNPH(1/4))	5	CESC-639.5.3.P.3.43.34.4.4.1	ENST00000612220	(TACC3(1/17))	5	0.002503	0.5665	7.8758e-08	0.1506	0.0615064	SYNERGY (Hazard Amplification)	2.96658e-07	0.0870312
CESC_PFI_df017	CESC-688.6.3.N.2.15.11.2.4.3	HTRA1	HTRA1	6	CESC-213.5.3.N.2.44.44.1.4.1	(ENST00000505480 + ENST00000372829 + ENST00000351554 + ENST00000369646)	(ABCG2(1/5)) + (ARMCX1(1/1)) + (CD59(1/17)) + (NT5E(1/5))	5	0.003082	0.5674	7.44247e-08	-0.4146	1.09258e-07	SYNERGY (Hazard Amplification)	2.8124e-07	3.475e-07
CESC_PFI_df017	CESC-634.5.3.P.3.71.71.1.4.2	ENST00000574680	(PKMYT1(1/20))	5	CESC-511.5.3.N.2.15.11.1.4.2	ENST00000338983	(MAP3K20(1/8))	5	0.002726	0.3093	0.00620521	0.0007	0.993099	NOT SIGNIFICANT	0.0101195	0.994899
CESC_PFI_df017	CESC-439.6.3.N.2.43.14.1.1.2	DACT1	DACT1	6	CESC-130.5.3.N.2.64.64.2.4.1	(ENST00000252321 + ENST00000628781 + ENST00000328619 + ENST00000375442)	(KCNA5(1/1)) + (MAGI2(1/41)) + (PCP4(1/4)) + (TSPYL2(1/6))	5	0.002374	0.1916	0.0950429	0.2353	0.00340795	NOT SIGNIFICANT	0.12375	0.00604665
CESC_PFI_df017	CESC-384.6.3.N.1.4.4.4.4.3	C1QTNF6	C1QTNF6	6	CESC-589.5.3.N.2.64.71.1.4.1	ENST00000477064	(ITGA8(1/3))	5	0.003437	0.6012	7.41504e-09	0.0967	0.235846	SYNERGY (Hazard Amplification)	3.29633e-08	0.291376
CESC_PFI_df017	CESC-949.6.3.P.3.2.2.4.4.2	TOP2A	TOP2A	6	CESC-625.5.3.P.3.2.64.4.4.2	ENST00000557589	(TIMELESS(1/5))	5	0.002105	-0.1776	0.122341	-0.1722	0.0338814	NOT SIGNIFICANT	0.15554	0.050464
CESC_PFI_df017	CESC-166.5.3.P.3.14.14.2.4.1	(ENST00000361627 + ENST00000287598 + ENST00000409379)	(ARHGAP11A(1/8)) + (BUB1B(1/11)) + (TONSL(1/2))	5	CESC-687.6.3.N.2.11.11.1.4.3	HSPB2	HSPB2	6	0.002437	-0.6271	1.04848e-09	0.3115	9.37037e-05	ANTAGONISM (Rescue/Protective Effect)	5.31456e-09	0.000209092
CESC_PFI_df017	CESC-45.6.3.N.2.44.14.2.4.1	(APBB2 + CDH5 + RECK)	(APBB2 + CDH5 + RECK)	6	CESC-438.6.3.N.1.64.64.2.2.1	CYSLTR1	CYSLTR1	6	0.001792	0.1882	0.101148	-0.0178	0.827914	NOT SIGNIFICANT	0.130949	0.857121
CESC_PFI_df017	CESC-221.5.3.P.3.64.2.1.4.1	(ENST00000521098 + ENST00000549154 + ENST00000521202 + ENST00000556972 + ENST00000520452 + ENST00000592540 + ENST00000323224)	(CDCA2(1/5)) + (ESPL1(1/8)) + (EXO1(1/12)) + (PRC1(1/19)) + (PTTG1(1/7)) + (SPC24(1/7)) + (TYMS(1/6))	5	CESC-359.6.3.N.2.71.2.2.4.1	ARID5A	ARID5A	6	0.002526	-0.4537	3.40497e-05	-0.3152	7.6425e-05	ANTAGONISM (Rescue/Protective Effect)	8.28583e-05	0.000172813
CESC_PFI_df017	CESC-237.5.3.N.2.44.44.1.4.2	(ENST00000560975 + ENST00000558314 + ENST00000558264)	(TPM1(3/44))	5	CESC-239.5.3.P.3.71.71.4.4.1	(ENST00000568517 + ENST00000552590 + ENST00000590121 + ENST00000221486)	(COX5A(1/6)) + (PRIM1(1/11)) + (RNASEH2A(2/6))	5	0.007776	-0.6681	3.19079e-11	0.0872	0.285462	ANTAGONISM (Rescue/Protective Effect)	2.03768e-10	0.344394
CESC_PFI_df017	CESC-203.5.3.N.2.14.11.1.4.2	(ENST00000478215 + ENST00000467931 + ENST00000473573)	(COL1A2(3/12))	5	CESC-552.5.3.N.2.34.4.2.4.3	ENST00000380636	(TMSB4X(1/4))	5	0.002222	0.5641	9.17224e-08	-0.2965	0.000198019	SYNERGY (Hazard Amplification)	3.42301e-07	0.000423306
CESC_PFI_df017	CESC-176.5.3.N.2.14.4.1.4.2	(ENST00000375787 + ENST00000324300 + ENST00000302190 + ENST00000585421 + ENST00000382263)	(DDAH2(1/10)) + (EDNRA(1/9)) + (SDC2(1/8)) + (TIMP2(1/8)) + (TNFRSF19(1/5))	5	CESC-438.6.3.N.1.64.64.2.2.1	CYSLTR1	CYSLTR1	6	0.00397	0.0197	0.864726	-0.7184	2.06051e-25	CONTEXT-DEPENDENT BIFURCATION (Three-Tiered)	0.884651	3.00592e-24
CESC_PFI_df017	CESC-510.5.3.N.1.15.11.2.4.3	ENST00000337843	(C1QTNF6(1/7))	5	CESC-795.6.3.N.2.44.15.4.4.4	NRP1	NRP1	6	0.006671	-0.4063	0.000246323	0.4194	7.51278e-08	ANTAGONISM (Rescue/Protective Effect)	0.00051622	2.43207e-07
CESC_PFI_df017	CESC-567.5.3.N.2.15.44.2.4.3	ENST00000420892	(HTRA1(1/3))	5	CESC-239.5.3.P.3.71.71.4.4.1	(ENST00000568517 + ENST00000552590 + ENST00000590121 + ENST00000221486)	(COX5A(1/6)) + (PRIM1(1/11)) + (RNASEH2A(2/6))	5	0.0063	0.5914	1.48904e-08	-0.0781	0.338643	SYNERGY (Hazard Amplification)	6.30237e-08	0.399681
CESC_PFI_df017	CESC-31.6.3.N.2.14.14.1.4.2	(AKAP12 + SDC2 + TIMP2 + TNFRSF19 + TRPC3)	(AKAP12 + SDC2 + TIMP2 + TNFRSF19 + TRPC3)	6	CESC-383.6.3.N.2.1.11.4.4.2	C1QTNF1	C1QTNF1	6	0.002621	-0.16	0.164647	-0.1948	0.0161958	NOT SIGNIFICANT	0.203333	0.0256564
CESC_PFI_df017	CESC-190.5.3.N.2.14.14.1.4.2	(ENST00000434821 + ENST00000402676 + ENST00000546642 + ENST00000220772 + ENST00000379845 + ENST00000382120)	(ACVR1(1/26)) + (AKAP12(1/5)) + (LUM(1/3)) + (SFRP1(2/2)) + (SOD3(1/3))	5	CESC-438.6.3.N.1.64.64.2.2.1	CYSLTR1	CYSLTR1	6	0.003118	-0.2597	0.0225742	-0.509	2.15462e-11	CONTEXT-DEPENDENT BIFURCATION (Three-Tiered)	0.0332333	1.01481e-10
CESC_PFI_df017	CESC-22.6.3.N.2.15.44.1.4.1	(ADAMTS9 + AXIN2 + DCLK1 + DNM3OS + EGFL7 + EID1 + FOXS1 + FZD4 + HOXA11 + LAMB1 + PRUNE2 + RBMS3 + ROBO4 + RPS6KA2 + TBXA2R + TRO)	(ADAMTS9 + AXIN2 + DCLK1 + DNM3OS + EGFL7 + EID1 + FOXS1 + FZD4 + HOXA11 + LAMB1 + PRUNE2 + RBMS3 + ROBO4 + RPS6KA2 + TBXA2R + TRO)	6	CESC-993.4.3.P.3.9.69.1.4.3	hsa-miR-16-2-3p	MIR16-2(1/1)	4	0.0044	-0.3308	0.00330165	-0.2095	0.00983763	ANTAGONISM (Rescue/Protective Effect)	0.0056634	0.0161969
CESC_PFI_df017	CESC-641.5.3.N.2.11.11.1.1.4	ENST00000631460	(CELF2(1/17))	5	CESC-993.4.3.P.3.9.69.1.4.3	hsa-miR-16-2-3p	MIR16-2(1/1)	4	0.002388	0.3443	0.00202311	-0.4433	2.3914e-12	SYNERGY (Hazard Amplification)	0.0036098	1.2312e-11
CESC_PFI_df017	CESC-162.5.3.N.2.44.15.2.4.1	(ENST00000355192 + ENST00000355572)	(MSRB3(1/17)) + (PDLIM7(1/16))	5	CESC-701.7.1.N.3.71.4.1.1.2	IKZF3	IKZF3	7	0.004216	0.5496	2.26231e-07	-0.2588	0.00128321	SYNERGY (Hazard Amplification)	7.91557e-07	0.0024384
CESC_PFI_df017	CESC-123.5.3.N.1.15.5.3.3.1	(ENST00000222399 + ENST00000343200)	(LAMB1(1/37)) + (VCAN(1/12))	5	CESC-925.6.3.N.2.11.11.1.4.5	TAGLN	TAGLN	6	0.001465	-0.0936	0.417898	-0.475	6.30387e-10	CONTEXT-DEPENDENT BIFURCATION (Three-Tiered)	0.470202	2.55627e-09
CESC_PFI_df017	CESC-229.5.3.N.2.11.11.1.4.5	(ENST00000533863 + ENST00000278968 + ENST00000392951)	(TAGLN(3/8))	5	CESC-260.6.3.N.2.44.44.1.4.1	(FNDC3A + PMEPA1)	(FNDC3A + PMEPA1)	6	0.002234	-0.4693	1.66606e-05	0.3505	9.55591e-06	ANTAGONISM (Rescue/Protective Effect)	4.27123e-05	2.42356e-05
CESC_PFI_df017	CESC-925.6.3.N.2.11.11.1.4.5	TAGLN	TAGLN	6	CESC-976.6.3.N.1.11.11.2.4.2	WNT2	WNT2	6	0.002195	0.0555	0.631574	-0.2575	0.00136293	NOT SIGNIFICANT	0.675244	0.00257615
CESC_PFI_df017	CESC-207.5.3.N.2.15.15.1.4.3	(ENST00000486572 + ENST00000476387 + ENST00000510710 + ENST00000394081)	(COL1A1(3/13)) + (RARA(1/10))	5	CESC-180.5.3.N.2.44.44.1.4.1	(ENST00000388820 + ENST00000528368 + ENST00000616390 + ENST00000566827 + ENST00000512888)	(ADAMTS7(1/5)) + (C1QTNF5(1/4)) + (CACNA1C(1/51)) + (CDH11(1/19)) + (SPON2(1/22))	5	0.002654	-0.5397	4.08498e-07	0.4891	1.61629e-10	ANTAGONISM (Rescue/Protective Effect)	1.37011e-06	6.95517e-10
CESC_PFI_df017	CESC-534.5.3.N.2.44.14.2.4.3	ENST00000368984	(HTRA1(1/3))	5	CESC-145.5.3.N.2.44.44.1.4.2	(ENST00000303927 + ENST00000373203 + ENST00000393353 + ENST00000464690 + ENST00000295633 + ENST00000381406 + ENST00000382592 + ENST00000402687)	(CAVIN3(1/4)) + (ENG(1/25)) + (FHL2(1/12)) + (FSTL1(2/11)) + (IGF2(1/10)) + (LATS2(1/2)) + (SULF1(1/23))	5	0.002449	0.1586	0.168277	0.3724	2.13216e-06	CONTEXT-DEPENDENT BIFURCATION (Three-Tiered)	0.207343	5.84268e-06
CESC_PFI_df017	CESC-623.5.3.N.2.11.4.2.4.1	ENST00000550413	(AMIGO2(1/3))	5	CESC-665.6.3.P.3.4.4.1.4.1	GGCT	GGCT	6	0.00228	0.2198	0.0548187	0.1919	0.0178379	NOT SIGNIFICANT	0.0749844	0.0280144
CESC_PFI_df017	CESC-571.5.3.N.2.44.15.2.4.3	ENST00000431891	(BGN(1/5))	5	CESC-130.5.3.N.2.64.64.2.4.1	(ENST00000252321 + ENST00000628781 + ENST00000328619 + ENST00000375442)	(KCNA5(1/1)) + (MAGI2(1/41)) + (PCP4(1/4)) + (TSPYL2(1/6))	5	0.001591	0.0708	0.535503	-0.2202	0.00590379	NOT SIGNIFICANT	0.584471	0.0100823
CESC_PFI_df017	CESC-467.7.3.N.3.11.20.2.4.2	ELF3	ELF3	7	CESC-438.6.3.N.1.64.64.2.2.1	CYSLTR1	CYSLTR1	6	0.003588	-0.463	2.23662e-05	-0.2874	0.000330951	ANTAGONISM (Rescue/Protective Effect)	5.60276e-05	0.000684915
CESC_PFI_df017	CESC-677.6.3.N.2.34.4.2.4.1	HHIP	HHIP	6	CESC-479.5.3.N.2.15.35.4.4.3	ENST00000257857	(CD63(1/16))	5	0.002301	-0.3428	0.00227634	0.1993	0.0107625	ANTAGONISM (Rescue/Protective Effect)	0.00402404	0.0175871
CESC_PFI_df017	CESC-164.5.3.P.3.2.71.1.4.2	(ENST00000356714 + ENST00000575040)	(NUDT1(1/9)) + (PKMYT1(1/20))	5	CESC-213.5.3.N.2.44.44.1.4.1	(ENST00000505480 + ENST00000372829 + ENST00000351554 + ENST00000369646)	(ABCG2(1/5)) + (ARMCX1(1/1)) + (CD59(1/17)) + (NT5E(1/5))	5	0.002027	-0.3905	0.000446831	-0.0977	0.231215	ANTAGONISM (Rescue/Protective Effect)	0.000894817	0.286227
CESC_PFI_df017	CESC-420.6.3.N.2.15.44.1.1.3	COL1A1	COL1A1	6	CESC-239.5.3.P.3.71.71.4.4.1	(ENST00000568517 + ENST00000552590 + ENST00000590121 + ENST00000221486)	(COX5A(1/6)) + (PRIM1(1/11)) + (RNASEH2A(2/6))	5	0.003024	-0.1748	0.128293	-0.6703	3.57746e-21	CONTEXT-DEPENDENT BIFURCATION (Three-Tiered)	0.16225	3.83637e-20
CESC_PFI_df017	CESC-739.6.3.N.1.44.44.2.4.1	LOXL2	LOXL2	6	CESC-530.5.3.P.3.4.4.2.4.1	ENST00000361084	(RAB25(1/5))	5	0.003762	-0.2379	0.0372288	0.5421	5.50785e-13	CONTEXT-DEPENDENT BIFURCATION (Three-Tiered)	0.0526196	3.00616e-12
CESC_PFI_df017	CESC-17.6.3.N.2.14.14.1.4.2	(ACVR1 + EDNRA + SFRP1 + SOD3)	(ACVR1 + EDNRA + SFRP1 + SOD3)	6	CESC-130.5.3.N.2.64.64.2.4.1	(ENST00000252321 + ENST00000628781 + ENST00000328619 + ENST00000375442)	(KCNA5(1/1)) + (MAGI2(1/41)) + (PCP4(1/4)) + (TSPYL2(1/6))	5	0.00303	0.0355	0.759539	-0.4976	6.94571e-11	CONTEXT-DEPENDENT BIFURCATION (Three-Tiered)	0.79202	3.10784e-10
CESC_PFI_df017	CESC-195.5.3.N.2.15.14.1.4.1	(ENST00000450684 + ENST00000303714 + ENST00000289968 + ENST00000273258 + ENST00000373886 + ENST00000246006 + ENST00000304636 + ENST00000267620 + ENST00000316623 + ENST00000559133 + ENST00000433375 + ENST00000262441 + ENST00000307358 + ENST00000547488 + ENST00000332822 + ENST00000334956 + ENST00000302251 + ENST00000288368 + ENST00000426088 + ENST00000262031 + ENST00000377966 + ENST00000522948 + ENST00000306534 + ENST00000394863 + ENST00000377988 + ENST00000469211 + ENST00000513016 + ENST00000361524)	(AEBP1(1/9)) + (ANTXR1(1/11)) + (ARHGAP17(1/20)) + (ARL6IP5(1/5)) + (BICC1(1/3)) + (CD93(1/1)) + (COL3A1(1/7)) + (FBLN5(1/16)) + (FBN1(2/14)) + (GLIS2(1/2)) + (GLP2R(1/4)) + (HTRA3(1/2)) + (MAP3K12(1/11)) + (NOG(1/1)) + (PARVA(1/6)) + (PDGFD(1/3)) + (PREX2(1/5)) + (PRUNE2(1/14)) + (RBMS2(1/8)) + (RECK(1/3)) + (RHOBTB2(1/10)) + (ROBO4(1/10)) + (TGFB1I1(1/17)) + (TMEM8B(1/9)) + (TRO(1/25)) + (VCAN(1/12)) + (ZNF521(1/14))	5	CESC-86.6.3.P.3.71.71.4.4.2	(CHAF1A + PKMYT1)	(CHAF1A + PKMYT1)	6	0.001961	0.542	3.56445e-07	-0.6995	1.19669e-23	SYNERGY (Hazard Amplification)	1.20768e-06	1.5363e-22
CESC_PFI_df017	CESC-155.5.3.N.2.14.11.2.4.1	(ENST00000337414 + ENST00000489330 + ENST00000263409 + ENST00000400309 + ENST00000400314)	(ARHGAP6(2/9)) + (LIFR(1/9)) + (PCBP3(2/22))	5	CESC-133.5.3.N.2.15.15.2.4.2	(ENST00000262768 + ENST00000592761)	(TIMP2(2/8))	5	0.001746	-0.0149	0.897888	0.3085	0.000110264	CONTEXT-DEPENDENT BIFURCATION (Three-Tiered)	0.913469	0.000243911
CESC_PFI_df017	CESC-120.5.3.N.2.35.31.2.4.2	(ENST00000188790 + ENST00000075120)	(FAP(1/13)) + (SLC2A3(1/14))	5	CESC-172.5.3.N.1.44.44.2.4.2	(ENST00000368679 + ENST00000344213 + ENST00000614771)	(ADAM12(1/7)) + (FHL2(1/12)) + (NKILA(1/2))	5	0.002908	-0.3795	0.000664075	0.3859	9.12665e-07	ANTAGONISM (Rescue/Protective Effect)	0.00129107	2.61476e-06
CESC_PFI_df017	CESC-147.5.3.N.2.44.44.1.4.2	(ENST00000310833 + ENST00000356522 + ENST00000515225 + ENST00000486489 + ENST00000557255 + ENST00000341590 + ENST00000381395 + ENST00000528158 + ENST00000530674)	(CD34(2/4)) + (DLC1(1/18)) + (EVA1A(1/11)) + (FERMT2(2/15)) + (IGF2(1/10)) + (NCAM1(1/26)) + (SULF1(1/23))	5	CESC-665.6.3.P.3.4.4.1.4.1	GGCT	GGCT	6	0.002766	-0.7777	8.90785e-17	-0.2653	0.000953619	ANTAGONISM (Rescue/Protective Effect)	1.15383e-15	0.00184799
CESC_PFI_df017	CESC-124.5.3.N.2.44.44.1.4.1	(ENST00000223357 + ENST00000434445 + ENST00000472056 + ENST00000342058 + ENST00000448614 + ENST00000369651 + ENST00000507735 + ENST00000371123)	(AEBP1(2/9)) + (COL6A3(1/20)) + (FBLN5(1/16)) + (NCOR2(1/22)) + (NT5E(1/5)) + (PALLD(1/19)) + (SMARCA1(1/5))	5	CESC-701.7.1.N.3.71.4.1.1.2	IKZF3	IKZF3	7	0.00238	0.4509	3.8606e-05	-0.1752	0.0308868	SYNERGY (Hazard Amplification)	9.30104e-05	0.0463657
CESC_PFI_df017	CESC-506.5.3.N.1.14.11.3.4.4	ENST00000331163	(PDGFB(1/4))	5	CESC-184.5.3.N.2.43.43.1.1.2	(ENST00000395153 + ENST00000421793)	(DACT1(2/7))	5	0.001994	0.0852	0.46119	0.6494	1.43882e-19	CONTEXT-DEPENDENT BIFURCATION (Three-Tiered)	0.512537	1.37473e-18
CESC_PFI_df017	CESC-283.6.3.N.2.44.44.1.1.3	(ITGB3 + POSTN)	(ITGB3 + POSTN)	6	CESC-533.5.3.N.2.11.11.1.4.4	ENST00000367976	(CCN2(1/1))	5	0.001794	0.0112	0.922952	0.2279	0.00474971	NOT SIGNIFICANT	0.934937	0.00823351
CESC_PFI_df017	CESC-167.5.3.N.2.44.14.1.4.1	(ENST00000361866 + ENST00000531972 + ENST00000528409 + ENST00000296755 + ENST00000237596 + ENST00000367760)	(COL6A1(1/9)) + (EFEMP2(2/20)) + (MAP1B(1/6)) + (PKD2(1/7)) + (PRRX1(1/8))	5	CESC-471.5.3.N.3.11.11.3.4.1	ENST00000215743	(MMP11(1/13))	5	0.001359	0.0713	0.537826	-0.2	0.0134759	NOT SIGNIFICANT	0.586654	0.0216192
CESC_PFI_df017	CESC-501.5.3.N.2.43.14.2.4.1	ENST00000306675	(ADRA1B(1/3))	5	CESC-239.5.3.P.3.71.71.4.4.1	(ENST00000568517 + ENST00000552590 + ENST00000590121 + ENST00000221486)	(COX5A(1/6)) + (PRIM1(1/11)) + (RNASEH2A(2/6))	5	0.00163	-0.3692	0.00102466	-0.1172	0.122543	ANTAGONISM (Rescue/Protective Effect)	0.00192702	0.162113
CESC_PFI_df017	CESC-332.6.3.N.2.44.44.1.1.2	ADAMTS12	ADAMTS12	6	CESC-1000.4.3.P.3.95.95.4.4.3	hsa-miR-378a-5p	MIR378A(1/1)	4	0.002365	-0.0467	0.686695	0.2265	0.00472679	NOT SIGNIFICANT	0.725762	0.00819604
CESC_PFI_df017	CESC-16.6.3.N.2.44.14.1.4.1	(ACTC1 + ANTXR1 + AOC4P + APBB1 + BICC1 + CACNA1H + CD93 + COL3A1 + COL6A3 + FBLN5 + FBN1 + FLT4 + GJA5 + GLIS2 + HTRA3 + KCNK3 + NNMT + NOG + NPR2 + PARVA + PDGFD + PTPRD + RHOBTB2 + THY1 + UTRN + VCAN + WTIP)	(ACTC1 + ANTXR1 + AOC4P + APBB1 + BICC1 + CACNA1H + CD93 + COL3A1 + COL6A3 + FBLN5 + FBN1 + FLT4 + GJA5 + GLIS2 + HTRA3 + KCNK3 + NNMT + NOG + NPR2 + PARVA + PDGFD + PTPRD + RHOBTB2 + THY1 + UTRN + VCAN + WTIP)	6	CESC-81.6.3.N.2.14.44.2.4.2	(CDH2 + TPM1)	(CDH2 + TPM1)	6	0.001684	0.0464	0.68847	0.458	2.97492e-09	CONTEXT-DEPENDENT BIFURCATION (Three-Tiered)	0.727354	1.12461e-08
CESC_PFI_df017	CESC-199.5.3.N.2.14.43.1.4.2	(ENST00000469732 + ENST00000481570)	(COL1A2(2/12))	5	CESC-701.7.1.N.3.71.4.1.1.2	IKZF3	IKZF3	7	0.001649	-0.0395	0.733321	0.1393	0.0870577	NOT SIGNIFICANT	0.768414	0.11909
CESC_PFI_df017	CESC-226.5.3.N.2.14.11.1.4.1	(ENST00000525657 + ENST00000399655 + ENST00000268603 + ENST00000555821 + ENST00000554050 + ENST00000252590 + ENST00000509697)	(C1QTNF5(1/4)) + (CACNA1C(1/51)) + (CDH11(1/19)) + (NFATC4(2/33)) + (PLVAP(1/3)) + (SPON2(1/22))	5	CESC-313.6.3.N.2.14.43.2.4.1	(`A2M-AS1` + ARHGAP6 + CRIM1 + PCBP3)	(`A2M-AS1` + ARHGAP6 + CRIM1 + PCBP3)	6	0.001904	0.4125	0.000193385	0.6186	2.01176e-17	SYNERGY (Hazard Amplification)	0.000412979	1.61286e-16
CESC_PFI_df017	CESC-699.6.3.N.2.11.14.2.4.3	IGFBP7	IGFBP7	6	CESC-204.5.3.N.2.44.4.1.4.1	(ENST00000481060 + ENST00000498707 + ENST00000477180 + ENST00000605917 + ENST00000379893 + ENST00000417354 + ENST00000530028 + ENST00000375978 + ENST00000368667 + ENST00000531380 + ENST00000432992 + ENST00000006015 + ENST00000382512 + ENST00000553804 + ENST00000302909 + ENST00000370526 + ENST00000532295 + ENST00000375023 + ENST00000393158 + ENST00000376717 + ENST00000428286 + ENST00000434693 + ENST00000265678 + ENST00000569936 + ENST00000445696)	(ADAMTS9(3/10)) + (CASC15(1/111)) + (DCLK1(1/8)) + (DNM3OS(1/6)) + (EID1(1/2)) + (FOXS1(1/1)) + (FYN(1/28)) + (FZD4(1/1)) + (GAS7(1/19)) + (HOXA11(1/2)) + (HTRA3(1/2)) + (ITGA7(1/27)) + (KCNK3(1/1)) + (LDOC1(1/3)) + (MYCT1(1/3)) + (NOTCH4(1/5)) + (PDGFD(1/3)) + (PRUNE2(2/14)) + (RBMS3(1/20)) + (RPS6KA2(1/14)) + (STRA6(1/22)) + (THPO(1/8))	5	0.001176	0.2561	0.024587	-0.0575	0.481692	NOT SIGNIFICANT	0.0359305	0.542816
CESC_PFI_df017	CESC-617.5.3.N.1.11.1.2.4.1	ENST00000540069	(HAS1(1/5))	5	CESC-860.6.3.N.1.4.14.3.4.1	RGS3	RGS3	6	0.001524	0.354	1.83041e-10			SYNERGY (Hazard Amplification)	1.03672e-09
CESC_PFI_df017	CESC-490.5.3.N.2.35.44.2.4.4	ENST00000293379	(ITGA5(1/13))	5	CESC-137.5.3.N.2.14.11.1.4.2	(ENST00000269141 + ENST00000447609 + ENST00000536172)	(CDH2(1/11)) + (LMO3(2/34))	5	0.001217	-0.5485	2.4083e-07	0.2423	0.00263235	ANTAGONISM (Rescue/Protective Effect)	8.39006e-07	0.00476132
CESC_PFI_df017	CESC-422.6.3.N.1.14.15.3.4.1	COL8A1	COL8A1	6	CESC-130.5.3.N.2.64.64.2.4.1	(ENST00000252321 + ENST00000628781 + ENST00000328619 + ENST00000375442)	(KCNA5(1/1)) + (MAGI2(1/41)) + (PCP4(1/4)) + (TSPYL2(1/6))	5	0.001647	0.7348	2.82059e-14	0.6501	9.59597e-20	SYNERGY (Hazard Amplification)	2.7053e-13	9.28594e-19
CESC_PFI_df017	CESC-110.6.3.N.2.43.14.1.4.1	(EFEMP2 + ENPP1 + MAP1B + PKD2)	(EFEMP2 + ENPP1 + MAP1B + PKD2)	6	CESC-438.6.3.N.1.64.64.2.2.1	CYSLTR1	CYSLTR1	6	0.001399	-0.3868	0.000511052	0.2906	0.000281089	ANTAGONISM (Rescue/Protective Effect)	0.00101296	0.000587647
CESC_PFI_df017	CESC-507.5.3.N.2.14.11.2.4.3	ENST00000331595	(BGN(1/5))	5	CESC-860.6.3.N.1.4.14.3.4.1	RGS3	RGS3	6	0.00128	0.6107	3.69144e-09	-0.0541	0.508009	SYNERGY (Hazard Amplification)	1.72012e-08	0.568503
CESC_PFI_df017	CESC-519.5.3.N.1.35.12.2.4.1	ENST00000350763	(TNC(1/15))	5	CESC-546.5.3.P.3.71.71.1.4.4	ENST00000374948	(BIRC5(1/11))	5	0.000856	0.5814	2.95233e-08	-0.1985	0.0138851	SYNERGY (Hazard Amplification)	1.18904e-07	0.0222243
CESC_PFI_df017	CESC-15.6.3.N.2.14.11.1.4.1	(ACTA2 + AEBP1 + CCDC8 + CNN1 + DRD1 + FOXF1 + GADD45B + GLIS3 + GLP2R + GREM1 + `IGF2-AS` + MAP3K12 + NR2F2 + PCDH10 + PREX2 + PTGIS + RGCC + TGFB1I1 + VASN + ZNF521)	(ACTA2 + AEBP1 + CCDC8 + CNN1 + DRD1 + FOXF1 + GADD45B + GLIS3 + GLP2R + GREM1 + `IGF2-AS` + MAP3K12 + NR2F2 + PCDH10 + PREX2 + PTGIS + RGCC + TGFB1I1 + VASN + ZNF521)	6	CESC-185.5.3.N.2.35.1.2.4.1	(ENST00000395816 + ENST00000600845)	(PMEPA1(1/8)) + (ZSCAN18(1/17))	5	0.000873	-0.4709	1.54409e-05	-0.6001	3.06388e-16	ANTAGONISM (Rescue/Protective Effect)	3.97975e-05	2.23786e-15
CESC_PFI_df017	CESC-920.6.3.N.1.14.14.3.4.2	SULF1	SULF1	6	CESC-988.4.3.P.3.95.64.4.4.2	hsa-miR-128-1-5p	MIR128-1(1/1)	4	0.001184	0.3914	0.000431136	-0.8063	5.07837e-36	SYNERGY (Hazard Amplification)	0.000865987	1.40208e-34
CESC_PFI_df017	CESC-494.5.3.N.1.14.44.3.3.2	ENST00000297268	(COL1A2(1/12))	5	CESC-530.5.3.P.3.4.4.2.4.1	ENST00000361084	(RAB25(1/5))	5	0.000361	0.223	0.0512848	0.5707	1.64185e-14	CONTEXT-DEPENDENT BIFURCATION (Three-Tiered)	0.0705263	1.02821e-13
CESC_PFI_df017	CESC-551.5.3.N.2.14.11.1.4.1	ENST00000380320	(EMILIN1(1/2))	5	CESC-530.5.3.P.3.4.4.2.4.1	ENST00000361084	(RAB25(1/5))	5	0.001709	0.7206	1.47876e-13	0.6126	5.00868e-17	SYNERGY (Hazard Amplification)	1.29925e-12	3.90047e-16
CESC_PFI_df017	CESC-608.5.3.N.2.14.11.2.4.4	ENST00000520687	(SPARC(1/9))	5	CESC-313.6.3.N.2.14.43.2.4.1	(`A2M-AS1` + ARHGAP6 + CRIM1 + PCBP3)	(`A2M-AS1` + ARHGAP6 + CRIM1 + PCBP3)	6	0.001331	-0.1431	0.214555	0.4179	8.4832e-08	CONTEXT-DEPENDENT BIFURCATION (Three-Tiered)	0.258447	2.73078e-07
CESC_PFI_df017	CESC-910.6.3.N.2.14.14.1.4.4	SPARC	SPARC	6	CESC-943.6.3.N.1.44.44.3.4.1	TNFAIP6	TNFAIP6	6	0.001219	0.0847	0.463861	0.6631	1.30679e-20	CONTEXT-DEPENDENT BIFURCATION (Three-Tiered)	0.515233	1.35185e-19
CESC_PFI_df017	CESC-529.5.3.N.2.15.44.2.4.2	ENST00000358278	(TPM1(1/44))	5	CESC-198.5.3.N.2.44.44.1.4.4	(ENST00000456923 + ENST00000494446 + ENST00000374875 + ENST00000432372)	(FN1(2/27)) + (NRP1(2/14))	5	0.00147	-0.7385	1.78933e-14	0.2318	0.0040538	ANTAGONISM (Rescue/Protective Effect)	1.76843e-13	0.00710248
CESC_PFI_df017	CESC-576.5.3.N.1.15.15.2.4.2	ENST00000448723	(ADAM12(1/7))	5	CESC-577.5.3.N.1.15.14.3.4.1	ENST00000452013	(COL8A1(1/9))	5	0.001035	-0.6382	1.91356e-10	0.3889	1.41629e-09	ANTAGONISM (Rescue/Protective Effect)	1.08085e-09	5.5329e-09
CESC_PFI_df017	CESC-136.5.3.N.1.11.11.3.4.2	(ENST00000265441 + ENST00000449446)	(WNT2(2/5))	5	CESC-186.5.3.N.2.4.4.2.4.5	(ENST00000398461 + ENST00000424076)	(MEG3(2/50))	5	0.001022	0.3616	0.00123203	0.4057	2.15313e-07	SYNERGY (Hazard Amplification)	0.00228613	6.6266e-07
CESC_PFI_df017	CESC-215.5.3.N.2.44.44.1.1.3	(ENST00000511732 + ENST00000471344 + ENST00000559488)	(COL1A1(2/13)) + (ITGB3(1/4))	5	CESC-1000.4.3.P.3.95.95.4.4.3	hsa-miR-378a-5p	MIR378A(1/1)	4	0.001099	-0.6782	1.23373e-11	-0.004	0.961329	ANTAGONISM (Rescue/Protective Effect)	8.35483e-11	0.968919
COAD_DSS_df368	COAD-548.5.3.P.3.64.64.3.4.1	(ENST00000615942 + ENST00000380668 + ENST00000373789 + ENST00000551402 + ENST00000323224)	(DIAPH3(1/10)) + (PRPS2(1/5)) + (RTKN2(1/3)) + (TGIF1(1/23)) + (TYMS(1/6))	5	COAD-269.5.3.P.3.11.11.1.4.1	(ENST00000269385 + ENST00000328697 + ENST00000471470 + ENST00000603043 + ENST00000536241 + ENST00000482967 + ENST00000368325 + ENST00000378037 + ENST00000459902 + ENST00000553191 + ENST00000563307 + ENST00000473486 + ENST00000566895 + ENST00000393637 + ENST00000553522 + ENST00000371646 + ENST00000435381 + ENST00000580158 + ENST00000229854 + ENST00000463144 + ENST00000534074 + ENST00000322723 + ENST00000268802 + ENST00000465287 + ENST00000202017 + ENST00000469475 + ENST00000272430 + ENST00000607590 + ENST00000445265 + ENST00000425117 + ENST00000394422 + ENST00000225512)	(CBX8(1/4)) + (CCDC34(1/3)) + (CDC45(1/14)) + (CDCA3(2/12)) + (CDK5RAP1(1/16)) + (CENPW(1/3)) + (CKAP2(2/7)) + (CNPY2(1/12)) + (CSNK2A2(1/8)) + (DYNC2I2(1/6)) + (FANCI(1/27)) + (FGFR4(1/16)) + (GPX2(1/4)) + (HSP90AB1(1/4)) + (HSPH1(1/9)) + (KPNB1(1/16)) + (MCM3(1/6)) + (MSH5(1/21)) + (MTCH2(1/6)) + (NCL(1/24)) + (NOB1(1/6)) + (PATZ1(1/6)) + (PDRG1(1/1)) + (PSMD11(1/12)) + (RTKN(1/11)) + (SCIRT(1/8)) + (TCOF1(1/20)) + (UTP14A(2/4)) + (WNT3(1/8))	5	0.017809	-0.5001	1.59128e-05	-0.2722	0.00139408	ANTAGONISM (Rescue/Protective Effect)	4.09084e-05	0.00263069
COAD_DSS_df368	COAD-1045.5.3.N.2.64.64.2.4.1	ENST00000332539	(PTGDR2(1/1))	5	COAD-1288.5.3.N.3.4.4.3.4.1	ENST00000536441	(SESN3(1/6))	5	0.014646	0.4677	5.07823e-05	0.5537	2.25923e-12	SYNERGY (Hazard Amplification)	0.00011995	1.16538e-11
COAD_DSS_df368	COAD-818.6.3.N.2.31.35.1.2.1	BPI	BPI	6	COAD-700.4.3.P.3.11.14.1.4.1	(`hsa-miR-19b-3p` + `hsa-miR-19b-3p` + `hsa-miR-29b-3p` + `hsa-miR-32-5p`)	MIR19B1(2/2), MIR29B1(1/1), MIR32(1/1)	4	0.017247	0.6254	1.18449e-08	-0.109	0.213414	SYNERGY (Hazard Amplification)	5.10436e-08	0.266629
COAD_DSS_df368	COAD-547.5.3.N.2.35.35.1.4.1	(ENST00000613571 + ENST00000617500 + ENST00000591562 + ENST00000547643 + ENST00000548309 + ENST00000550577 + ENST00000442459 + ENST00000440692)	(AOC3(3/7)) + (CRIP2(3/11)) + (HSPB7(1/7)) + (RPS24(1/18))	5	COAD-1412.6.3.N.2.69.62.1.4.2	GAB1	GAB1	6	0.019351	-0.5646	4.34015e-07	0.1973	0.0213489	ANTAGONISM (Rescue/Protective Effect)	1.44942e-06	0.0330449
COAD_DSS_df368	COAD-2007.4.3.P.3.11.12.1.4.3	hsa-miR-29b-3p	MIR29B1(1/1)	4	COAD-55.6.3.N.2.35.35.1.2.1	(ADCYAP1R1 + CALB2 + CCR9 + EGFL7 + GADD45B + GULP1 + MLLT11 + NOG + NOTCH4 + RGCC + SOX7 + WNT16)	(ADCYAP1R1 + CALB2 + CCR9 + EGFL7 + GADD45B + GULP1 + MLLT11 + NOG + NOTCH4 + RGCC + SOX7 + WNT16)	6	0.013314	0.6263	2.46089e-08	0.1754	0.0451737	SYNERGY (Hazard Amplification)	1.00485e-07	0.0658066
COAD_DSS_df368	COAD-335.5.3.N.2.43.37.2.4.1	(ENST00000366481 + ENST00000376530)	(TRIM58(1/1)) + (TTYH1(1/17))	5	COAD-1045.5.3.N.2.64.64.2.4.1	ENST00000332539	(PTGDR2(1/1))	5	0.01368	-0.2072	0.0851734	0.173	0.0402202	NOT SIGNIFICANT	0.11197	0.0591035
COAD_DSS_df368	COAD-532.5.3.P.1.44.44.2.4.1	(ENST00000582176 + ENST00000530666)	(RUVBL1(1/8)) + (TALDO1(1/9))	5	COAD-548.5.3.P.3.64.64.3.4.1	(ENST00000615942 + ENST00000380668 + ENST00000373789 + ENST00000551402 + ENST00000323224)	(DIAPH3(1/10)) + (PRPS2(1/5)) + (RTKN2(1/3)) + (TGIF1(1/23)) + (TYMS(1/6))	5	0.007997	-0.2233	0.0652671	-0.4549	3.80603e-08	CONTEXT-DEPENDENT BIFURCATION (Three-Tiered)	0.0879496	1.27336e-07
COAD_DSS_df368	COAD-979.5.3.P.3.64.62.4.4.2	ENST00000252809	(GDF15(1/5))	5	COAD-818.6.3.N.2.31.35.1.2.1	BPI	BPI	6	0.004448	-0.1144	0.349065	-0.029	0.736411	NOT SIGNIFICANT	0.400693	0.779111
COAD_DSS_df368	COAD-346.5.3.N.2.95.95.1.4.1	(ENST00000370565 + ENST00000504634 + ENST00000563888)	(CLCA2(1/3)) + (NEDD9(1/16)) + (TCF4(1/93))	5	COAD-266.5.3.N.2.30.34.1.4.4	(ENST00000264498 + ENST00000331163)	(FGF2(1/3)) + (PDGFB(1/4))	5	0.015759	-0.7445	2.25304e-13	-0.151	0.0460879	ANTAGONISM (Rescue/Protective Effect)	1.93567e-12	0.0670039
COAD_DSS_df368	COAD-88.6.3.N.2.35.35.1.4.2	(ANGPTL4 + CRYAB)	(ANGPTL4 + CRYAB)	6	COAD-1245.5.3.P.2.11.44.2.4.4	ENST00000511933	(PHB1(1/16))	5	0.009033	0.5054	9.45282e-06	0.0906	0.294333	SYNERGY (Hazard Amplification)	2.52192e-05	0.353865
COAD_DSS_df368	COAD-1065.5.3.N.3.11.11.2.4.2	ENST00000357402	(MVP(1/19))	5	COAD-758.7.2.P.2.31.64.1.3.2	ANXA2R	ANXA2R	7	0.011335	0.544	1.36024e-06	0.4418	1.27219e-07	SYNERGY (Hazard Amplification)	4.17389e-06	4.02087e-07
COAD_DSS_df368	COAD-399.5.3.P.3.30.31.1.4.1	(ENST00000415399 + ENST00000359864)	(`ELFN1-AS1`(1/2)) + (TEAD4(1/8))	5	COAD-548.5.3.P.3.64.64.3.4.1	(ENST00000615942 + ENST00000380668 + ENST00000373789 + ENST00000551402 + ENST00000323224)	(DIAPH3(1/10)) + (PRPS2(1/5)) + (RTKN2(1/3)) + (TGIF1(1/23)) + (TYMS(1/6))	5	0.005536	-0.1294	0.288646	-0.1665	0.0527404	NOT SIGNIFICANT	0.337621	0.0757886
COAD_DSS_df368	COAD-2016.4.2.P.2.30.30.4.4.1	hsa-miR-615-3p	MIR615(1/1)	4	COAD-1142.5.2.P.2.2.18.2.4.1	ENST00000398752	(ATP5F1A(1/20))	5	0.012611	-0.1617	0.191234	0.3179	1.15638e-05	CONTEXT-DEPENDENT BIFURCATION (Three-Tiered)	0.232657	2.90935e-05
COAD_DSS_df368	COAD-1971.4.3.P.3.11.14.1.4.3	hsa-miR-106a-5p	MIR106A(1/1)	4	COAD-548.5.3.P.3.64.64.3.4.1	(ENST00000615942 + ENST00000380668 + ENST00000373789 + ENST00000551402 + ENST00000323224)	(DIAPH3(1/10)) + (PRPS2(1/5)) + (RTKN2(1/3)) + (TGIF1(1/23)) + (TYMS(1/6))	5	0.011527	-0.2938	0.0161289	-0.0648	0.456429	NOT SIGNIFICANT	0.0243697	0.518369
COAD_DSS_df368	COAD-1245.5.3.P.2.11.44.2.4.4	ENST00000511933	(PHB1(1/16))	5	COAD-1064.5.3.P.3.2.71.4.4.1	ENST00000357214	(SFPQ(1/11))	5	0.012466	-0.3565	0.00245019	0.0561	0.51818	ANTAGONISM (Rescue/Protective Effect)	0.00431089	0.578394
COAD_DSS_df368	COAD-483.5.3.N.2.34.35.1.2.3	(ENST00000511732 + ENST00000340342 + ENST00000343150 + ENST00000283627 + ENST00000502679 + ENST00000378757 + ENST00000378764 + ENST00000293825)	(COL1A1(1/13)) + (CTSL(2/43)) + (FBXL2(1/20)) + (IL6R(1/8)) + (OPTN(2/12)) + (TNFSF12(1/20))	5	COAD-1623.6.3.N.3.11.11.2.4.2	MVP	MVP	6	0.015308	-0.5084	8.20482e-06	0.1837	0.0322504	ANTAGONISM (Rescue/Protective Effect)	2.2118e-05	0.0482479
COAD_DSS_df368	COAD-1064.5.3.P.3.2.71.4.4.1	ENST00000357214	(SFPQ(1/11))	5	COAD-1245.5.3.P.2.11.44.2.4.4	ENST00000511933	(PHB1(1/16))	5	0.012466	-0.7229	2.31351e-12	-0.2259	0.00819022	ANTAGONISM (Rescue/Protective Effect)	1.7329e-11	0.0136633
COAD_DSS_df368	COAD-266.5.3.N.2.30.34.1.4.4	(ENST00000264498 + ENST00000331163)	(FGF2(1/3)) + (PDGFB(1/4))	5	COAD-346.5.3.N.2.95.95.1.4.1	(ENST00000370565 + ENST00000504634 + ENST00000563888)	(CLCA2(1/3)) + (NEDD9(1/16)) + (TCF4(1/93))	5	0.015759	-0.5572	6.60296e-07	0.1934	0.0240801	ANTAGONISM (Rescue/Protective Effect)	2.13328e-06	0.0369003
COAD_DSS_df368	COAD-55.6.3.N.2.35.35.1.2.1	(ADCYAP1R1 + CALB2 + CCR9 + EGFL7 + GADD45B + GULP1 + MLLT11 + NOG + NOTCH4 + RGCC + SOX7 + WNT16)	(ADCYAP1R1 + CALB2 + CCR9 + EGFL7 + GADD45B + GULP1 + MLLT11 + NOG + NOTCH4 + RGCC + SOX7 + WNT16)	6	COAD-498.5.3.P.2.11.77.2.4.2	(ENST00000530361 + ENST00000530070)	(PRMT1(2/21))	5	0.013342	0.7607	3.3449e-14	-0.3585	1.82639e-05	SYNERGY (Hazard Amplification)	3.18008e-13	4.4668e-05
COAD_DSS_df368	COAD-1623.6.3.N.3.11.11.2.4.2	MVP	MVP	6	COAD-483.5.3.N.2.34.35.1.2.3	(ENST00000511732 + ENST00000340342 + ENST00000343150 + ENST00000283627 + ENST00000502679 + ENST00000378757 + ENST00000378764 + ENST00000293825)	(COL1A1(1/13)) + (CTSL(2/43)) + (FBXL2(1/20)) + (IL6R(1/8)) + (OPTN(2/12)) + (TNFSF12(1/20))	5	0.015308	-0.7093	0	-0.4084	1.00476e-06	ANTAGONISM (Rescue/Protective Effect)	0	2.86513e-06
COAD_DSS_df368	COAD-498.5.3.P.2.11.77.2.4.2	(ENST00000530361 + ENST00000530070)	(PRMT1(2/21))	5	COAD-55.6.3.N.2.35.35.1.2.1	(ADCYAP1R1 + CALB2 + CCR9 + EGFL7 + GADD45B + GULP1 + MLLT11 + NOG + NOTCH4 + RGCC + SOX7 + WNT16)	(ADCYAP1R1 + CALB2 + CCR9 + EGFL7 + GADD45B + GULP1 + MLLT11 + NOG + NOTCH4 + RGCC + SOX7 + WNT16)	6	0.013342	0.8296	0	-0.2395	0.00507568	SYNERGY (Hazard Amplification)	0	0.00875998
COAD_DSS_df368	COAD-598.6.3.N.2.35.35.1.3.3	(HSPB2 + LEP + NGF)	(HSPB2 + LEP + NGF)	6	COAD-1129.5.3.N.2.30.35.1.3.5	ENST00000392951	(TAGLN(1/8))	5	0.009886	-0.4763	4.38038e-05	0.1758	0.0406609	ANTAGONISM (Rescue/Protective Effect)	0.000104578	0.0597116
COAD_DSS_df368	COAD-1190.5.3.N.1.11.14.2.4.5	ENST00000461737	(MAPK3(1/15))	5	COAD-758.7.2.P.2.31.64.1.3.2	ANXA2R	ANXA2R	7	0.017506	0.5735	3.91232e-07	0.2372	0.00618115	SYNERGY (Hazard Amplification)	1.3172e-06	0.0105241
COAD_DSS_df368	COAD-1542.7.3.N.3.20.30.3.1.2	LILRB4	LILRB4	7	COAD-2007.4.3.P.3.11.12.1.4.3	hsa-miR-29b-3p	MIR29B1(1/1)	4	0.0068	0.0693	0.58321	-0.3769	1.25716e-05	CONTEXT-DEPENDENT BIFURCATION (Three-Tiered)	0.629753	3.14636e-05
COAD_DSS_df368	COAD-1835.6.1.N.3.11.11.2.4.1	SNHG11	SNHG11	6	COAD-1571.6.3.N.2.31.31.2.4.3	MAPT	MAPT	6	0.014886	-0.6582	5.94882e-10	0.1484	0.085745	ANTAGONISM (Rescue/Protective Effect)	3.13456e-09	0.117503
COAD_DSS_df368	COAD-1278.5.3.P.2.30.30.4.4.1	ENST00000531126	(SNHG12(1/19))	5	COAD-548.5.3.P.3.64.64.3.4.1	(ENST00000615942 + ENST00000380668 + ENST00000373789 + ENST00000551402 + ENST00000323224)	(DIAPH3(1/10)) + (PRPS2(1/5)) + (RTKN2(1/3)) + (TGIF1(1/23)) + (TYMS(1/6))	5	0.010213	-0.489	2.57549e-05	0.0726	0.400523	ANTAGONISM (Rescue/Protective Effect)	6.3876e-05	0.462836
COAD_DSS_df368	COAD-758.7.2.P.2.31.64.1.3.2	ANXA2R	ANXA2R	7	COAD-1190.5.3.N.1.11.14.2.4.5	ENST00000461737	(MAPK3(1/15))	5	0.017506	0.6531	2.79768e-09	0.4059	1.71293e-06	SYNERGY (Hazard Amplification)	1.32958e-08	4.74691e-06
COAD_DSS_df368	COAD-2000.4.3.P.3.95.71.2.4.3	hsa-miR-200c-5p	MIR200C(1/1)	4	COAD-2016.4.2.P.2.30.30.4.4.1	hsa-miR-615-3p	MIR615(1/1)	4	0.005546	-0.3719	0.00152509	0.0907	0.306593	ANTAGONISM (Rescue/Protective Effect)	0.00278449	0.366737
COAD_DSS_df368	COAD-1794.6.3.N.3.30.30.3.4.1	SEMA7A	SEMA7A	6	COAD-2004.4.3.P.3.62.64.2.4.5	hsa-miR-26a-1-3p	MIR26A1(1/1)	4	0.011645	0.406	0.000591992	-0.662	7.35378e-18	SYNERGY (Hazard Amplification)	0.00115984	6.11773e-17
COAD_DSS_df368	COAD-378.5.3.N.2.34.34.1.2.2	(ENST00000395183 + ENST00000481415 + ENST00000394283 + ENST00000359013)	(ARHGAP24(1/12)) + (ITPR1(1/55)) + (TFEB(1/19)) + (TGFBR2(1/10))	5	COAD-1908.6.3.N.2.31.30.1.4.2	TRAF1	TRAF1	6	0.003321	0.5649	4.26499e-07	0.2981	0.000423081	SYNERGY (Hazard Amplification)	1.42603e-06	0.000863561
COAD_DSS_df368	COAD-1005.5.3.N.2.35.30.2.4.2	ENST00000280187	(GPM6A(1/21))	5	COAD-558.6.3.P.3.11.11.2.4.2	(ETV4 + UCHL3)	(ETV4 + UCHL3)	6	0.006525	0.3601	0.00251409	-0.1165	0.0968975	SYNERGY (Hazard Amplification)	0.00441331	0.131112
COAD_DSS_df368	COAD-1227.5.3.P.2.43.43.4.4.1	ENST00000495843	(RPS27A(1/10))	5	COAD-88.6.3.N.2.35.35.1.4.2	(ANGPTL4 + CRYAB)	(ANGPTL4 + CRYAB)	6	0.007715	0.6255	1.97616e-08	-0.6039	7.07721e-15	SYNERGY (Hazard Amplification)	8.197e-08	4.57704e-14
COAD_DSS_df368	COAD-1135.5.3.P.3.2.7.3.4.1	ENST00000396068	(ANLN(1/13))	5	COAD-1245.5.3.P.2.11.44.2.4.4	ENST00000511933	(PHB1(1/16))	5	0.003293	-0.1884	0.12114	0.2022	0.0178243	NOT SIGNIFICANT	0.154204	0.0279943
COAD_DSS_df368	COAD-1293.5.3.P.2.31.30.2.4.3	ENST00000539921	(SNHG1(1/80))	5	COAD-548.5.3.P.3.64.64.3.4.1	(ENST00000615942 + ENST00000380668 + ENST00000373789 + ENST00000551402 + ENST00000323224)	(DIAPH3(1/10)) + (PRPS2(1/5)) + (RTKN2(1/3)) + (TGIF1(1/23)) + (TYMS(1/6))	5	0.00787	0.0108	0.929022	-0.1849	0.0318916	NOT SIGNIFICANT	0.939882	0.0477717
COAD_DSS_df368	COAD-1333.5.3.P.3.2.13.1.4.1	ENST00000581647	(ASPSCR1(1/21))	5	COAD-2007.4.3.P.3.11.12.1.4.3	hsa-miR-29b-3p	MIR29B1(1/1)	4	0.012788	-0.4906	2.50691e-05	-0.2036	0.0174459	ANTAGONISM (Rescue/Protective Effect)	6.23338e-05	0.0274604
COAD_DSS_df368	COAD-1569.6.3.N.1.11.11.4.4.5	MAPK3	MAPK3	6	COAD-1182.5.1.N.2.43.30.3.4.1	ENST00000449056	(MPHOSPH8(1/5))	5	0.005354	-0.4474	0.000116038	-0.2914	0.000551342	ANTAGONISM (Rescue/Protective Effect)	0.0002575	0.00110811
COAD_DSS_df368	COAD-1059.5.3.N.1.7.64.2.4.2	ENST00000351298	(PLD1(1/16))	5	COAD-1326.5.3.N.2.20.20.2.4.4	ENST00000569530	(PECAM1(1/9))	5	0.007966	0.1444	0.236494	-0.0251	0.77198	NOT SIGNIFICANT	0.282172	0.810004
COAD_DSS_df368	COAD-1412.6.3.N.2.69.62.1.4.2	GAB1	GAB1	6	COAD-547.5.3.N.2.35.35.1.4.1	(ENST00000613571 + ENST00000617500 + ENST00000591562 + ENST00000547643 + ENST00000548309 + ENST00000550577 + ENST00000442459 + ENST00000440692)	(AOC3(3/7)) + (CRIP2(3/11)) + (HSPB7(1/7)) + (RPS24(1/18))	5	0.019351	-0.5764	2.18986e-07	-0.3281	9.63991e-05	ANTAGONISM (Rescue/Protective Effect)	7.67766e-07	0.000214726
COAD_DSS_df368	COAD-989.5.3.N.2.62.62.1.4.2	ENST00000262995	(GAB1(1/14))	5	COAD-1009.5.3.P.3.11.42.2.4.3	ENST00000283646	(RPIA(1/1))	5	0.006442	-0.7426	0	-0.2042	0.0175193	ANTAGONISM (Rescue/Protective Effect)	0	0.0275633
COAD_DSS_df368	COAD-1066.5.3.P.3.43.35.4.4.1	ENST00000358701	(QSOX2(1/5))	5	COAD-1227.5.3.P.2.43.43.4.4.1	ENST00000495843	(RPS27A(1/10))	5	0.00467	0.1248	0.306859	0.1719	0.0454005	NOT SIGNIFICANT	0.356838	0.0660936
COAD_DSS_df368	COAD-1096.5.3.N.3.30.31.3.2.5	ENST00000373113	(TREM2(1/3))	5	COAD-1245.5.3.P.2.11.44.2.4.4	ENST00000511933	(PHB1(1/16))	5	0.002985	0.508	8.34326e-06	0.5562	1.72112e-12	SYNERGY (Hazard Amplification)	2.24625e-05	8.97612e-12
COAD_DSS_df368	COAD-1148.5.3.N.2.35.35.1.4.1	ENST00000400309	(PCBP3(1/22))	5	COAD-1201.5.3.P.2.42.41.4.4.1	ENST00000476706	(RBM17(1/12))	5	0.008118	0.2192	0.0644043	0.206	0.0169636	NOT SIGNIFICANT	0.0868794	0.0267627
COAD_DSS_df368	COAD-427.5.3.N.2.20.20.1.3.1	(ENST00000444304 + ENST00000262262 + ENST00000355819 + ENST00000475537 + ENST00000475711 + ENST00000454158 + ENST00000588439)	(C1QTNF7(1/7)) + (CD33(1/7)) + (CLEC9A(1/3)) + (EDNRB(1/8)) + (MRAS(1/11)) + (RELL1(1/3)) + (TYROBP(1/9))	5	COAD-55.6.3.N.2.35.35.1.2.1	(ADCYAP1R1 + CALB2 + CCR9 + EGFL7 + GADD45B + GULP1 + MLLT11 + NOG + NOTCH4 + RGCC + SOX7 + WNT16)	(ADCYAP1R1 + CALB2 + CCR9 + EGFL7 + GADD45B + GULP1 + MLLT11 + NOG + NOTCH4 + RGCC + SOX7 + WNT16)	6	0.012544	0.7021	0	0.5418	9.63393e-12	SYNERGY (Hazard Amplification)	0	4.6932e-11
COAD_DSS_df368	COAD-1988.4.3.P.2.71.62.2.4.1	hsa-miR-191-3p	MIR191(1/1)	4	COAD-600.6.3.N.2.34.35.1.4.1	(HSPB7 + KIFC3 + TRIM58)	(HSPB7 + KIFC3 + TRIM58)	6	0.00772	0.4366	0.00025378	-0.3378	8.22344e-05	SYNERGY (Hazard Amplification)	0.000530357	0.00018503
COAD_DSS_df368	COAD-643.7.3.N.3.20.31.1.1.1	(MMP12 + SIRPG)	(MMP12 + SIRPG)	7	COAD-266.5.3.N.2.30.34.1.4.4	(ENST00000264498 + ENST00000331163)	(FGF2(1/3)) + (PDGFB(1/4))	5	0.006995	-0.6586	1.85265e-09	0.4039	1.57106e-06	ANTAGONISM (Rescue/Protective Effect)	9.05493e-09	4.36946e-06
