## Supplementary material for "A Pan-Cancer Multi-Omic SuperLearner for Regulated Cell Death Survival Topologies": Tables S1 to S21 (part 9 of 19)

### Sheet: Table S18 (continued)
Cohort	Primary Signature	Signature Primary	Decoded Genetic Element Primary	Primary Omic Token	color var Partner	Signature Partner	Decoded Genetic Element Partner	Partner Omic Token	Interaction Strength	Spearman HighZone CrossTalk	PValue HighZone	Spearman MidZone CrossTalk	PValue MidZone	Mathematical Classification	FDR HighZone	FDR MidZone
COAD_DSS_df368	COAD-1956.7.3.P.2.1.11.1.4.1	YPEL3	YPEL3	7	COAD-643.7.3.N.3.20.31.1.1.1	(MMP12 + SIRPG)	(MMP12 + SIRPG)	7	0.005178	0.3973	0.00104179	-0.1732	0.0471924	SYNERGY (Hazard Amplification)	0.00195682	0.0684463
COAD_DSS_df368	COAD-600.6.3.N.2.34.35.1.4.1	(HSPB7 + KIFC3 + TRIM58)	(HSPB7 + KIFC3 + TRIM58)	6	COAD-1988.4.3.P.2.71.62.2.4.1	hsa-miR-191-3p	MIR191(1/1)	4	0.00772	0.1079	0.388572	-0.1993	0.0219368	NOT SIGNIFICANT	0.441058	0.0338909
COAD_DSS_df368	COAD-1354.5.3.N.1.35.34.3.4.2	ENST00000615840	(FLT1(1/10))	5	COAD-1971.4.3.P.3.11.14.1.4.3	hsa-miR-106a-5p	MIR106A(1/1)	4	0.008884	-0.1717	0.161422	0.5441	1.29575e-11	CONTEXT-DEPENDENT BIFURCATION (Three-Tiered)	0.199733	6.24621e-11
COAD_DSS_df368	COAD-1908.6.3.N.2.31.30.1.4.2	TRAF1	TRAF1	6	COAD-346.5.3.N.2.95.95.1.4.1	(ENST00000370565 + ENST00000504634 + ENST00000563888)	(CLCA2(1/3)) + (NEDD9(1/16)) + (TCF4(1/93))	5	0.007604	-0.1599	0.186069	-0.7714	6.92753e-28	CONTEXT-DEPENDENT BIFURCATION (Three-Tiered)	0.227057	1.18714e-26
COAD_DSS_df368	COAD-963.5.3.N.2.31.31.4.4.2	ENST00000227251	(CRYAB(1/21))	5	COAD-1608.6.3.P.3.41.44.4.4.1	MITD1	MITD1	6	0.008829	0.5457	1.88631e-06	-0.4123	8.94845e-10	SYNERGY (Hazard Amplification)	5.65832e-06	3.57002e-09
COAD_DSS_df368	COAD-896.6.3.N.2.34.34.1.2.2	CRTAC1	CRTAC1	6	COAD-548.5.3.P.3.64.64.3.4.1	(ENST00000615942 + ENST00000380668 + ENST00000373789 + ENST00000551402 + ENST00000323224)	(DIAPH3(1/10)) + (PRPS2(1/5)) + (RTKN2(1/3)) + (TGIF1(1/23)) + (TYMS(1/6))	5	0.00743	0.634	1.02694e-08	-0.3682	4.81849e-06	SYNERGY (Hazard Amplification)	4.46647e-08	1.26822e-05
COAD_DSS_df368	COAD-913.1.3.P.3.2.64.2.4.2	CYCLINE1	CYCLINE1	1	COAD-334.5.3.N.2.30.35.1.3.2	(ENST00000361762 + ENST00000511884)	(PCDH7(2/13))	5	0.006322	0.3547	0.00760962	0.284	0.00251743	NOT SIGNIFICANT	0.0122147	0.00456702
COAD_DSS_df368	COAD-546.5.3.P.3.11.43.2.4.2	(ENST00000606061 + ENST00000306721 + ENST00000435616 + ENST00000585508 + ENST00000393664 + ENST00000377595)	(AHCY(1/6)) + (CDCA7(2/14)) + (ETV4(2/11)) + (UCHL3(1/5))	5	COAD-2000.4.3.P.3.95.71.2.4.3	hsa-miR-200c-5p	MIR200C(1/1)	4	0.005241	-0.296	0.0166465	-0.0281	0.747761	NOT SIGNIFICANT	0.0251028	0.78869
COAD_DSS_df368	COAD-304.5.3.N.2.14.11.1.4.2	(ENST00000322635 + ENST00000264709 + ENST00000369297 + ENST00000473610 + ENST00000375068)	(CAMK2G(1/27)) + (DNMT3A(1/17)) + (EPHA7(1/20)) + (KCNH2(1/11)) + (MAGED2(1/13))	5	COAD-185.6.3.P.3.2.71.2.4.1	(CDC25C + DHX15 + TUBA1C)	(CDC25C + DHX15 + TUBA1C)	6	0.005247	0.2822	0.0191158	-0.386	3.46996e-06	CONTEXT-DEPENDENT BIFURCATION (Three-Tiered)	0.0284907	9.29019e-06
COAD_DSS_df368	COAD-1648.6.3.N.2.35.30.1.4.4	NGFR	NGFR	6	COAD-2007.4.3.P.3.11.12.1.4.3	hsa-miR-29b-3p	MIR29B1(1/1)	4	0.005703	-0.3108	0.0117346	-0.5081	2.70944e-10	CONTEXT-DEPENDENT BIFURCATION (Three-Tiered)	0.0182298	1.13893e-09
COAD_DSS_df368	COAD-144.6.3.N.2.11.11.1.4.1	(BTG2 + HIF3A + MAPK8IP1 + NISCH)	(BTG2 + HIF3A + MAPK8IP1 + NISCH)	6	COAD-547.5.3.N.2.35.35.1.4.1	(ENST00000613571 + ENST00000617500 + ENST00000591562 + ENST00000547643 + ENST00000548309 + ENST00000550577 + ENST00000442459 + ENST00000440692)	(AOC3(3/7)) + (CRIP2(3/11)) + (HSPB7(1/7)) + (RPS24(1/18))	5	0.01591	-0.6934	4.02106e-11	-0.073	0.398109	ANTAGONISM (Rescue/Protective Effect)	2.52753e-10	0.460531
COAD_DSS_df368	COAD-350.5.3.N.2.35.34.1.2.1	(ENST00000372728 + ENST00000367249 + ENST00000451475)	(BEX1(1/1)) + (CYB5R1(1/7)) + (FBLN1(1/18))	5	COAD-1045.5.3.N.2.64.64.2.4.1	ENST00000332539	(PTGDR2(1/1))	5	0.010533	0.4267	0.000255846	-0.4241	2.67198e-07	SYNERGY (Hazard Amplification)	0.000534351	8.12808e-07
COAD_DSS_df368	COAD-1493.6.3.N.2.41.41.1.4.3	ILK	ILK	6	COAD-266.5.3.N.2.30.34.1.4.4	(ENST00000264498 + ENST00000331163)	(FGF2(1/3)) + (PDGFB(1/4))	5	0.006228	-0.1247	0.306685	0.0217	0.802387	NOT SIGNIFICANT	0.356646	0.835433
COAD_DSS_df368	COAD-1461.6.3.N.2.44.35.2.4.2	HSPA1A	HSPA1A	6	COAD-2000.4.3.P.3.95.71.2.4.3	hsa-miR-200c-5p	MIR200C(1/1)	4	0.002759	-0.116	0.346126	0.4961	1.95146e-09	CONTEXT-DEPENDENT BIFURCATION (Three-Tiered)	0.397656	7.52933e-09
COAD_DSS_df368	COAD-700.4.3.P.3.11.14.1.4.1	(`hsa-miR-19b-3p` + `hsa-miR-19b-3p` + `hsa-miR-29b-3p` + `hsa-miR-32-5p`)	MIR19B1(2/2), MIR29B1(1/1), MIR32(1/1)	4	COAD-818.6.3.N.2.31.35.1.2.1	BPI	BPI	6	0.017247	0.6807	2.34115e-10	-0.4418	1.1426e-07	SYNERGY (Hazard Amplification)	1.30625e-09	3.62798e-07
COAD_DSS_df368	COAD-1608.6.3.P.3.41.44.4.4.1	MITD1	MITD1	6	COAD-963.5.3.N.2.31.31.4.4.2	ENST00000227251	(CRYAB(1/21))	5	0.008829	0.5055	9.43221e-06	-0.028	0.746452	SYNERGY (Hazard Amplification)	2.5166e-05	0.787651
COAD_DSS_df368	COAD-1768.6.3.N.1.35.34.3.4.1	RGS3	RGS3	6	COAD-1623.6.3.N.3.11.11.2.4.2	MVP	MVP	6	0.005263	-0.1275	0.296499	0.009	0.917242	NOT SIGNIFICANT	0.345987	0.933128
COAD_DSS_df368	COAD-542.5.3.N.2.31.35.2.4.2	(ENST00000596238 + ENST00000602229 + ENST00000602053 + ENST00000599668 + ENST00000354753 + ENST00000371741 + ENST00000485470)	(C3(4/28)) + (GPSM1(1/6)) + (KCNB1(1/9)) + (PLEKHO1(1/9))	5	COAD-1333.5.3.P.3.2.13.1.4.1	ENST00000581647	(ASPSCR1(1/21))	5	0.003756	0.5923	8.29014e-08	-0.1685	0.0499218	SYNERGY (Hazard Amplification)	3.11247e-07	0.0720672
COAD_DSS_df368	COAD-544.5.3.N.3.35.35.3.2.1	(ENST00000598774 + ENST00000407540 + ENST00000284240)	(DTNA(1/65)) + (MATN3(1/3)) + (THY1(1/10))	5	COAD-491.5.3.N.2.7.26.1.4.1	(ENST00000522193 + ENST00000556462 + ENST00000420513)	(`HOXA-AS2`(1/13)) + (LINC01550(1/8)) + (NBPF1(1/6))	5	0.003077	-0.0296	0.80887	-0.0279	0.74667	NOT SIGNIFICANT	0.83573	0.787781
COAD_DSS_df368	COAD-2011.4.3.P.3.7.7.2.4.2	hsa-miR-30d-3p	MIR30D(1/1)	4	COAD-818.6.3.N.2.31.35.1.2.1	BPI	BPI	6	0.006328	0.5905	1.44234e-07	-0.2158	0.0126137	SYNERGY (Hazard Amplification)	5.2132e-07	0.0203436
COAD_DSS_df368	COAD-558.6.3.P.3.11.11.2.4.2	(ETV4 + UCHL3)	(ETV4 + UCHL3)	6	COAD-1005.5.3.N.2.35.30.2.4.2	ENST00000280187	(GPM6A(1/21))	5	0.006525	0.0413	0.736228	-0.0333	0.700047	NOT SIGNIFICANT	0.77097	0.746482
COAD_DSS_df368	COAD-1571.6.3.N.2.31.31.2.4.3	MAPT	MAPT	6	COAD-1835.6.1.N.3.11.11.2.4.1	SNHG11	SNHG11	6	0.014886	-0.6222	1.14641e-08	0.274	0.000967181	ANTAGONISM (Rescue/Protective Effect)	4.94981e-08	0.00187234
COAD_DSS_df368	COAD-1346.5.3.N.1.20.26.4.4.1	ENST00000596074	(SPIB(1/8))	5	COAD-399.5.3.P.3.30.31.1.4.1	(ENST00000415399 + ENST00000359864)	(`ELFN1-AS1`(1/2)) + (TEAD4(1/8))	5	0.002454	0.0476	0.684679	0.401	4.7873e-09	CONTEXT-DEPENDENT BIFURCATION (Three-Tiered)	0.723954	1.77214e-08
COAD_DSS_df368	COAD-978.5.3.N.1.31.35.3.2.4	ENST00000252486	(APOE(1/5))	5	COAD-1829.6.3.N.1.11.11.3.4.2	SMPD3	SMPD3	6	0.004653	0.2071	0.0854443	0.1778	0.039092	NOT SIGNIFICANT	0.112295	0.0575665
COAD_DSS_df368	COAD-491.5.3.N.2.7.26.1.4.1	(ENST00000522193 + ENST00000556462 + ENST00000420513)	(`HOXA-AS2`(1/13)) + (LINC01550(1/8)) + (NBPF1(1/6))	5	COAD-1148.5.3.N.2.35.35.1.4.1	ENST00000400309	(PCBP3(1/22))	5	0.003139	-0.3181	0.00772797	-0.1572	0.0676285	NOT SIGNIFICANT	0.0123942	0.0949575
COAD_DSS_df368	COAD-1208.5.3.N.2.31.31.4.4.5	ENST00000481487	(FNDC5(1/8))	5	COAD-547.5.3.N.2.35.35.1.4.1	(ENST00000613571 + ENST00000617500 + ENST00000591562 + ENST00000547643 + ENST00000548309 + ENST00000550577 + ENST00000442459 + ENST00000440692)	(AOC3(3/7)) + (CRIP2(3/11)) + (HSPB7(1/7)) + (RPS24(1/18))	5	0.005638	-0.6721	2.57204e-10	0.2902	0.000330999	ANTAGONISM (Rescue/Protective Effect)	1.42857e-09	0.000684977
COAD_DSS_df368	COAD-1182.5.1.N.2.43.30.3.4.1	ENST00000449056	(MPHOSPH8(1/5))	5	COAD-824.6.3.N.2.44.44.4.4.1	C1QTNF4	C1QTNF4	6	0.006188	-0.3573	0.00257811	0.1494	0.0815321	ANTAGONISM (Rescue/Protective Effect)	0.00451651	0.112378
COAD_DSS_df368	COAD-1824.7.3.N.1.9.38.3.4.4	SMAD2	SMAD2	7	COAD-498.5.3.P.2.11.77.2.4.2	(ENST00000530361 + ENST00000530070)	(PRMT1(2/21))	5	0.0067	0.4841	3.81931e-05	-0.0349	0.691323	SYNERGY (Hazard Amplification)	9.21091e-05	0.738872
COAD_DSS_df368	COAD-1200.5.3.N.2.87.87.2.4.1	ENST00000476202	(PLSCR4(1/11))	5	COAD-2007.4.3.P.3.11.12.1.4.3	hsa-miR-29b-3p	MIR29B1(1/1)	4	0.004848	0.6296	1.48488e-08	-0.1311	0.0642885	SYNERGY (Hazard Amplification)	6.28804e-08	0.0906422
COAD_DSS_df368	COAD-1286.5.3.P.2.43.44.2.4.1	ENST00000534781	(RPL8(1/14))	5	COAD-547.5.3.N.2.35.35.1.4.1	(ENST00000613571 + ENST00000617500 + ENST00000591562 + ENST00000547643 + ENST00000548309 + ENST00000550577 + ENST00000442459 + ENST00000440692)	(AOC3(3/7)) + (CRIP2(3/11)) + (HSPB7(1/7)) + (RPS24(1/18))	5	0.008972	0.5033	1.04614e-05	-0.5311	0	SYNERGY (Hazard Amplification)	2.77098e-05	0
COAD_DSS_df368	COAD-294.5.3.N.2.34.34.2.4.1	(ENST00000306675 + ENST00000421807 + ENST00000252595)	(ADRA1B(1/3)) + (INPP5K(1/20)) + (SLC27A1(1/9))	5	COAD-335.5.3.N.2.43.37.2.4.1	(ENST00000366481 + ENST00000376530)	(TRIM58(1/1)) + (TTYH1(1/17))	5	0.004406	-0.2089	0.0849431	0.314	0.000197355	CONTEXT-DEPENDENT BIFURCATION (Three-Tiered)	0.111691	0.000421911
COAD_DSS_df368	COAD-1146.5.3.P.3.11.11.4.4.7	ENST00000399494	(HMGB1(1/8))	5	COAD-399.5.3.P.3.30.31.1.4.1	(ENST00000415399 + ENST00000359864)	(`ELFN1-AS1`(1/2)) + (TEAD4(1/8))	5	0.002934	0.4424	0.000164429	0.2889	0.000616897	SYNERGY (Hazard Amplification)	0.000355579	0.00123102
COAD_DSS_df368	COAD-1093.5.2.N.3.12.15.1.4.1	ENST00000371442	(RNF113A(1/1))	5	COAD-1045.5.3.N.2.64.64.2.4.1	ENST00000332539	(PTGDR2(1/1))	5	0.006568	-0.2962	0.0134673	-0.0628	0.467378	NOT SIGNIFICANT	0.0206647	0.528927
COAD_DSS_df368	COAD-1283.5.3.N.1.51.20.3.4.1	ENST00000533700	(IL10RA(1/12))	5	COAD-1026.5.3.N.2.30.34.1.2.5	ENST00000307046	(IGF1(1/7))	5	0.005121	-0.271	0.0232777	0.0168	0.844228	NOT SIGNIFICANT	0.0341749	0.871121
COAD_DSS_df368	COAD-444.5.3.N.2.44.44.2.4.1	(ENST00000462590 + ENST00000490936 + ENST00000284262 + ENST00000427826 + ENST00000375442)	(FLNA(2/21)) + (JPH3(1/4)) + (PHF1(1/11)) + (TSPYL2(1/6))	5	COAD-1245.5.3.P.2.11.44.2.4.4	ENST00000511933	(PHB1(1/16))	5	0.012401	0.736	5.79263e-13	-0.6307	1.89332e-16	SYNERGY (Hazard Amplification)	4.70816e-12	1.40793e-15
COAD_DSS_df368	COAD-1181.5.3.P.2.31.1.4.4.2	ENST00000447221	(SNHG7(1/10))	5	COAD-346.5.3.N.2.95.95.1.4.1	(ENST00000370565 + ENST00000504634 + ENST00000563888)	(CLCA2(1/3)) + (NEDD9(1/16)) + (TCF4(1/93))	5	0.006399	0.4485	0.000111288	-0.2126	0.012964	SYNERGY (Hazard Amplification)	0.000247857	0.0208605
COAD_DSS_df368	COAD-847.6.3.N.2.20.20.1.2.2	CCL11	CCL11	6	COAD-1045.5.3.N.2.64.64.2.4.1	ENST00000332539	(PTGDR2(1/1))	5	0.002765	-0.0374	0.760587	-0.0482	0.577151	NOT SIGNIFICANT	0.792959	0.634099
COAD_DSS_df368	COAD-1030.5.3.N.3.31.31.3.4.3	ENST00000308873	(RUNX3(1/5))	5	COAD-704.4.3.N.2.1.31.1.4.1	(`hsa-miR-490-3p` + `hsa-let-7a-2-3p`)	MIR490(1/1), MIRLET7A2(1/1)	4	0.004304	-0.0771	0.53729	0.5883	7.75722e-14	CONTEXT-DEPENDENT BIFURCATION (Three-Tiered)	0.58617	4.58072e-13
COAD_DSS_df368	COAD-497.5.3.N.2.35.31.2.3.1	(ENST00000528368 + ENST00000380794 + ENST00000589517)	(C1QTNF5(1/4)) + (POMC(1/5)) + (TYROBP(1/9))	5	COAD-548.5.3.P.3.64.64.3.4.1	(ENST00000615942 + ENST00000380668 + ENST00000373789 + ENST00000551402 + ENST00000323224)	(DIAPH3(1/10)) + (PRPS2(1/5)) + (RTKN2(1/3)) + (TGIF1(1/23)) + (TYMS(1/6))	5	0.007875	-0.4373	0.00017191	-0.1477	0.0861931	ANTAGONISM (Rescue/Protective Effect)	0.000370471	0.118036
COAD_DSS_df368	COAD-1048.5.3.N.1.20.20.3.4.7	ENST00000336119	(NLRP3(1/11))	5	COAD-598.6.3.N.2.35.35.1.3.3	(HSPB2 + LEP + NGF)	(HSPB2 + LEP + NGF)	6	0.004658	-0.5696	2.66268e-07	0.3641	9.28801e-08	ANTAGONISM (Rescue/Protective Effect)	9.20034e-07	2.97615e-07
COAD_DSS_df368	COAD-1097.5.1.N.2.11.11.3.4.1	ENST00000373257	(LPIN3(1/5))	5	COAD-547.5.3.N.2.35.35.1.4.1	(ENST00000613571 + ENST00000617500 + ENST00000591562 + ENST00000547643 + ENST00000548309 + ENST00000550577 + ENST00000442459 + ENST00000440692)	(AOC3(3/7)) + (CRIP2(3/11)) + (HSPB7(1/7)) + (RPS24(1/18))	5	0.007241	-0.3977	0.00071364	-0.3854	3.64219e-06	ANTAGONISM (Rescue/Protective Effect)	0.00137897	9.73131e-06
COAD_DSS_df368	COAD-221.6.3.N.2.35.35.1.4.1	(CYB5R1 + PCBP3)	(CYB5R1 + PCBP3)	6	COAD-818.6.3.N.2.31.35.1.2.1	BPI	BPI	6	0.007227	0.0608	0.61986	-0.0043	0.960789	NOT SIGNIFICANT	0.664366	0.968456
COAD_DSS_df368	COAD-1238.5.3.N.2.34.4.2.4.4	ENST00000503431	(UCHL1(1/12))	5	COAD-558.6.3.P.3.11.11.2.4.2	(ETV4 + UCHL3)	(ETV4 + UCHL3)	6	0.003227	-0.3425	0.00397292	0.5711	3.87434e-13	ANTAGONISM (Rescue/Protective Effect)	0.006716	2.14812e-12
COAD_DSS_df368	COAD-296.5.3.N.2.31.31.1.2.1	(ENST00000307998 + ENST00000004982 + ENST00000478771 + ENST00000369415 + ENST00000366878 + ENST00000361042)	(EFEMP2(1/20)) + (HSPB6(1/3)) + (RARRES2(1/5)) + (RRAGD(1/3)) + (SUSD4(1/17)) + (WASF3(1/4))	5	COAD-1835.6.1.N.3.11.11.2.4.1	SNHG11	SNHG11	6	0.004309	-0.2712	0.0242033	-0.3018	0.000356785	CONTEXT-DEPENDENT BIFURCATION (Three-Tiered)	0.0354228	0.000734956
COAD_DSS_df368	COAD-1022.5.3.P.3.11.11.4.4.1	ENST00000302445	(KARS1(1/12))	5	COAD-758.7.2.P.2.31.64.1.3.2	ANXA2R	ANXA2R	7	0.003867	0.2437	0.0405399	0.0287	0.74845	NOT SIGNIFICANT	0.056912	0.789285
COAD_DSS_df368	COAD-969.5.3.N.2.35.35.1.4.3	ENST00000238044	(ECRG4(1/6))	5	COAD-1373.6.2.P.3.89.22.4.4.1	ETNK1	ETNK1	6	0.002811	-0.2107	0.0821829	0.0435	0.53627	NOT SIGNIFICANT	0.108429	0.595577
COAD_DSS_df368	COAD-1201.5.3.P.2.42.41.4.4.1	ENST00000476706	(RBM17(1/12))	5	COAD-1148.5.3.N.2.35.35.1.4.1	ENST00000400309	(PCBP3(1/22))	5	0.008118	0.4395	0.000140901	-0.5973	2.0703e-14	SYNERGY (Hazard Amplification)	0.000307979	1.28312e-13
COAD_DSS_df368	COAD-1101.5.3.P.3.11.11.2.4.4	ENST00000374517	(TXN(1/3))	5	COAD-2023.4.3.N.2.31.1.2.4.3	hsa-miR-99a-5p	MIR99A(1/1)	4	0.003985	-0.3044	0.0115992	-0.3344	8.33555e-05	CONTEXT-DEPENDENT BIFURCATION (Three-Tiered)	0.0180408	0.00018743
COAD_DSS_df368	COAD-1315.5.3.N.2.26.93.4.4.3	ENST00000558774	(BMF(1/10))	5	COAD-979.5.3.P.3.64.62.4.4.2	ENST00000252809	(GDF15(1/5))	5	0.002202	-0.1844	0.12108	0.0814	0.25063	NOT SIGNIFICANT	0.154139	0.30736
COAD_DSS_df368	COAD-1915.6.3.N.2.34.34.1.4.3	TRIM6	TRIM6	6	COAD-1045.5.3.N.2.64.64.2.4.1	ENST00000332539	(PTGDR2(1/1))	5	0.003189	-0.1761	0.141771	-0.1389	0.109364	NOT SIGNIFICANT	0.177674	0.146225
COAD_DSS_df368	COAD-601.6.2.N.3.11.11.2.4.1	(HSPH1 + RNF43 + TCF7)	(HSPH1 + RNF43 + TCF7)	6	COAD-1971.4.3.P.3.11.14.1.4.3	hsa-miR-106a-5p	MIR106A(1/1)	4	0.001874	-0.2098	0.090928	0.2602	0.00258886	NOT SIGNIFICANT	0.118833	0.00468693
COAD_DSS_df368	COAD-1169.5.3.N.2.52.31.2.4.2	ENST00000429186	(RELN(1/22))	5	COAD-548.5.3.P.3.64.64.3.4.1	(ENST00000615942 + ENST00000380668 + ENST00000373789 + ENST00000551402 + ENST00000323224)	(DIAPH3(1/10)) + (PRPS2(1/5)) + (RTKN2(1/3)) + (TGIF1(1/23)) + (TYMS(1/6))	5	0.01058	-0.79	4.33828e-16	0.1331	0.0583331	ANTAGONISM (Rescue/Protective Effect)	5.16987e-15	0.0829825
COAD_DSS_df368	COAD-828.6.3.N.2.31.30.1.4.2	C7	C7	6	COAD-1824.7.3.N.1.9.38.3.4.4	SMAD2	SMAD2	7	0.005312	-0.3724	0.00149834	0.0028	0.97532	ANTAGONISM (Rescue/Protective Effect)	0.00273868	0.980407
COAD_DSS_df368	COAD-1536.6.3.N.1.20.20.3.2.1	LCP2	LCP2	6	COAD-1045.5.3.N.2.64.64.2.4.1	ENST00000332539	(PTGDR2(1/1))	5	0.004966	0.0597	0.625851	-0.3722	8.10466e-06	CONTEXT-DEPENDENT BIFURCATION (Three-Tiered)	0.669974	2.07318e-05
COAD_DSS_df368	COAD-1288.5.3.N.3.4.4.3.4.1	ENST00000536441	(SESN3(1/6))	5	COAD-1045.5.3.N.2.64.64.2.4.1	ENST00000332539	(PTGDR2(1/1))	5	0.014646	0.3018	0.0117175	0.1422	0.0986018	NOT SIGNIFICANT	0.0182062	0.133236
COAD_DSS_df368	COAD-2004.4.3.P.3.62.64.2.4.5	hsa-miR-26a-1-3p	MIR26A1(1/1)	4	COAD-1794.6.3.N.3.30.30.3.4.1	SEMA7A	SEMA7A	6	0.011645	0.4714	5.66278e-05	-0.0981	0.259575	SYNERGY (Hazard Amplification)	0.000132734	0.317032
COAD_DSS_df368	COAD-394.5.3.N.2.30.30.2.2.2	(ENST00000406870 + ENST00000468517 + ENST00000360270 + ENST00000261402 + ENST00000155926)	(BCL6(1/11)) + (ELN(1/35)) + (MSN(1/16)) + (NUAK1(1/4)) + (TRIB2(1/4))	5	COAD-1059.5.3.N.1.7.64.2.4.2	ENST00000351298	(PLD1(1/16))	5	0.004722	0.244	0.0433161	-0.5271	4.33895e-11	CONTEXT-DEPENDENT BIFURCATION (Three-Tiered)	0.0604404	1.97968e-10
COAD_DSS_df368	COAD-597.6.3.N.2.43.43.1.4.2	(HOTAIRM1 + TFEB)	(HOTAIRM1 + TFEB)	6	COAD-818.6.3.N.2.31.35.1.2.1	BPI	BPI	6	0.002868	0.1671	0.17002	0.0084	0.922467	NOT SIGNIFICANT	0.209287	0.937329
COAD_DSS_df368	COAD-1191.5.3.N.2.34.35.1.2.4	ENST00000465804	(WWTR1(1/12))	5	COAD-1501.6.3.N.1.30.4.3.4.4	ITGB1	ITGB1	6	0.002345	-0.2196	0.0698387	0.4183	4.02596e-07	CONTEXT-DEPENDENT BIFURCATION (Three-Tiered)	0.0935113	1.20051e-06
COAD_DSS_df368	COAD-269.5.3.P.3.11.11.1.4.1	(ENST00000269385 + ENST00000328697 + ENST00000471470 + ENST00000603043 + ENST00000536241 + ENST00000482967 + ENST00000368325 + ENST00000378037 + ENST00000459902 + ENST00000553191 + ENST00000563307 + ENST00000473486 + ENST00000566895 + ENST00000393637 + ENST00000553522 + ENST00000371646 + ENST00000435381 + ENST00000580158 + ENST00000229854 + ENST00000463144 + ENST00000534074 + ENST00000322723 + ENST00000268802 + ENST00000465287 + ENST00000202017 + ENST00000469475 + ENST00000272430 + ENST00000607590 + ENST00000445265 + ENST00000425117 + ENST00000394422 + ENST00000225512)	(CBX8(1/4)) + (CCDC34(1/3)) + (CDC45(1/14)) + (CDCA3(2/12)) + (CDK5RAP1(1/16)) + (CENPW(1/3)) + (CKAP2(2/7)) + (CNPY2(1/12)) + (CSNK2A2(1/8)) + (DYNC2I2(1/6)) + (FANCI(1/27)) + (FGFR4(1/16)) + (GPX2(1/4)) + (HSP90AB1(1/4)) + (HSPH1(1/9)) + (KPNB1(1/16)) + (MCM3(1/6)) + (MSH5(1/21)) + (MTCH2(1/6)) + (NCL(1/24)) + (NOB1(1/6)) + (PATZ1(1/6)) + (PDRG1(1/1)) + (PSMD11(1/12)) + (RTKN(1/11)) + (SCIRT(1/8)) + (TCOF1(1/20)) + (UTP14A(2/4)) + (WNT3(1/8))	5	COAD-548.5.3.P.3.64.64.3.4.1	(ENST00000615942 + ENST00000380668 + ENST00000373789 + ENST00000551402 + ENST00000323224)	(DIAPH3(1/10)) + (PRPS2(1/5)) + (RTKN2(1/3)) + (TGIF1(1/23)) + (TYMS(1/6))	5	0.017809	-0.3011	0.0119385	-0.2049	0.0167132	NOT SIGNIFICANT	0.0185209	0.0264006
COAD_DSS_df368	COAD-1557.6.3.N.3.11.11.3.4.3	LTF	LTF	6	COAD-989.5.3.N.2.62.62.1.4.2	ENST00000262995	(GAB1(1/14))	5	0.003046	0.2398	0.0472359	-0.2747	0.00116049	NOT SIGNIFICANT	0.0654488	0.00222051
COAD_DSS_df368	COAD-1143.5.3.P.3.20.64.2.4.1	ENST00000398947	(NAA15(1/15))	5	COAD-1190.5.3.N.1.11.14.2.4.5	ENST00000461737	(MAPK3(1/15))	5	0.003432	0.0559	0.648438	0.1207	0.16001	NOT SIGNIFICANT	0.69067	0.206035
COAD_DSS_df368	COAD-1322.5.3.N.2.1.31.2.4.4	ENST00000562884	(CYLD(1/15))	5	COAD-2016.4.2.P.2.30.30.4.4.1	hsa-miR-615-3p	MIR615(1/1)	4	0.003495	0.5195	4.77209e-06	0.1323	0.127544	SYNERGY (Hazard Amplification)	1.33889e-05	0.168058
COAD_DSS_df368	COAD-1308.5.3.N.2.35.1.2.4.4	ENST00000551564	(ITGA5(1/13))	5	COAD-2016.4.2.P.2.30.30.4.4.1	hsa-miR-615-3p	MIR615(1/1)	4	0.003842	0.0329	0.78517	-0.3032	1.64769e-05	CONTEXT-DEPENDENT BIFURCATION (Three-Tiered)	0.81501	4.05577e-05
COAD_DSS_df368	COAD-1326.5.3.N.2.20.20.2.4.4	ENST00000569530	(PECAM1(1/9))	5	COAD-1059.5.3.N.1.7.64.2.4.2	ENST00000351298	(PLD1(1/16))	5	0.007966	0.4155	0.000347582	-0.2949	1.9405e-05	SYNERGY (Hazard Amplification)	0.000711017	4.72995e-05
COAD_DSS_df368	COAD-277.5.3.N.2.11.11.2.4.1	(ENST00000290551 + ENST00000376143 + ENST00000377670 + ENST00000170630 + ENST00000241014 + ENST00000479054 + ENST00000233330)	(BTG2(1/2)) + (FGF14(1/8)) + (HIF3A(1/19)) + (IL4R(1/19)) + (MAPK8IP1(1/3)) + (NISCH(1/14)) + (RTKN(1/11))	5	COAD-55.6.3.N.2.35.35.1.2.1	(ADCYAP1R1 + CALB2 + CCR9 + EGFL7 + GADD45B + GULP1 + MLLT11 + NOG + NOTCH4 + RGCC + SOX7 + WNT16)	(ADCYAP1R1 + CALB2 + CCR9 + EGFL7 + GADD45B + GULP1 + MLLT11 + NOG + NOTCH4 + RGCC + SOX7 + WNT16)	6	0.006209	-0.7448	0	0.1579	0.0662841	ANTAGONISM (Rescue/Protective Effect)	0	0.0932257
COAD_DSS_df368	COAD-1166.5.3.P.2.1.1.4.4.2	ENST00000425170	(SNHG5(1/89))	5	COAD-548.5.3.P.3.64.64.3.4.1	(ENST00000615942 + ENST00000380668 + ENST00000373789 + ENST00000551402 + ENST00000323224)	(DIAPH3(1/10)) + (PRPS2(1/5)) + (RTKN2(1/3)) + (TGIF1(1/23)) + (TYMS(1/6))	5	0.00305	-0.1404	0.249214	0.2755	0.0010694	NOT SIGNIFICANT	0.295899	0.00205704
COAD_DSS_df368	COAD-1911.6.3.N.3.30.31.3.2.5	TREM2	TREM2	6	COAD-1283.5.3.N.1.51.20.3.4.1	ENST00000533700	(IL10RA(1/12))	5	0.003499	-0.1967	0.105275	-0.6637	1.30165e-18	CONTEXT-DEPENDENT BIFURCATION (Three-Tiered)	0.135797	1.1516e-17
COAD_DSS_df368	COAD-398.5.3.P.3.14.14.2.4.1	(ENST00000414386 + ENST00000371317 + ENST00000544866)	(`FOXP4-AS1`(1/7)) + (MCTS1(1/6)) + (PDCD2(1/15))	5	COAD-1245.5.3.P.2.11.44.2.4.4	ENST00000511933	(PHB1(1/16))	5	0.00327	-0.0318	0.795626	0.405	1.0056e-06	CONTEXT-DEPENDENT BIFURCATION (Three-Tiered)	0.824041	2.86709e-06
COAD_DSS_df368	COAD-58.6.3.N.2.30.30.1.3.2	(ADORA3 + AQP1)	(ADORA3 + AQP1)	6	COAD-1045.5.3.N.2.64.64.2.4.1	ENST00000332539	(PTGDR2(1/1))	5	0.003793	-0.3063	0.010471	-0.1154	0.180773	NOT SIGNIFICANT	0.0164137	0.230188
COAD_DSS_df368	COAD-1328.5.3.P.1.44.14.4.4.12	ENST00000571370	(TP53(1/33))	5	COAD-2000.4.3.P.3.95.71.2.4.3	hsa-miR-200c-5p	MIR200C(1/1)	4	0.002972	-0.0577	0.640231	-0.1103	0.204602	NOT SIGNIFICANT	0.68316	0.25703
COAD_DSS_df368	COAD-912.1.3.P.3.11.62.1.4.3	CYCLINB1	CYCLINB1	1	COAD-483.5.3.N.2.34.35.1.2.3	(ENST00000511732 + ENST00000340342 + ENST00000343150 + ENST00000283627 + ENST00000502679 + ENST00000378757 + ENST00000378764 + ENST00000293825)	(COL1A1(1/13)) + (CTSL(2/43)) + (FBXL2(1/20)) + (IL6R(1/8)) + (OPTN(2/12)) + (TNFSF12(1/20))	5	0.005251	0.2467	0.0668395	0.3177	0.000680333	CONTEXT-DEPENDENT BIFURCATION (Three-Tiered)	0.0898868	0.0013492
COAD_DSS_df368	COAD-1686.6.3.P.3.64.64.1.4.3	PBK	PBK	6	COAD-2016.4.2.P.2.30.30.4.4.1	hsa-miR-615-3p	MIR615(1/1)	4	0.002219	0.1122	0.362322	-0.0506	0.565803	NOT SIGNIFICANT	0.414209	0.623644
COAD_DSS_df368	COAD-1555.7.3.P.3.11.62.3.4.3	LTF	LTF	7	COAD-547.5.3.N.2.35.35.1.4.1	(ENST00000613571 + ENST00000617500 + ENST00000591562 + ENST00000547643 + ENST00000548309 + ENST00000550577 + ENST00000442459 + ENST00000440692)	(AOC3(3/7)) + (CRIP2(3/11)) + (HSPB7(1/7)) + (RPS24(1/18))	5	0.004245	0.0938	0.453704	0.134	0.12568	NOT SIGNIFICANT	0.505237	0.165822
COAD_DSS_df368	COAD-1179.5.3.N.3.31.31.3.4.1	ENST00000445355	(ADAM8(1/11))	5	COAD-346.5.3.N.2.95.95.1.4.1	(ENST00000370565 + ENST00000504634 + ENST00000563888)	(CLCA2(1/3)) + (NEDD9(1/16)) + (TCF4(1/93))	5	0.002549	-0.1097	0.365895	0.1309	0.130303	NOT SIGNIFICANT	0.417891	0.171352
COAD_DSS_df368	COAD-2021.4.3.P.1.69.62.1.4.1	hsa-miR-942-3p	MIR942(1/1)	4	COAD-483.5.3.N.2.34.35.1.2.3	(ENST00000511732 + ENST00000340342 + ENST00000343150 + ENST00000283627 + ENST00000502679 + ENST00000378757 + ENST00000378764 + ENST00000293825)	(COL1A1(1/13)) + (CTSL(2/43)) + (FBXL2(1/20)) + (IL6R(1/8)) + (OPTN(2/12)) + (TNFSF12(1/20))	5	0.004136	0.4396	0.000204433	0.5108	6.70499e-10	SYNERGY (Hazard Amplification)	0.000434739	2.71281e-09
COAD_DSS_df368	COAD-443.5.3.P.2.14.14.2.4.1	(ENST00000461999 + ENST00000577760)	(DPAGT1(1/44)) + (RPL23(1/11))	5	COAD-1059.5.3.N.1.7.64.2.4.2	ENST00000351298	(PLD1(1/16))	5	0.004437	0.6401	3.19306e-09	-0.5681	5.48964e-13	SYNERGY (Hazard Amplification)	1.50319e-08	2.99708e-12
COAD_DSS_df368	COAD-286.5.3.N.2.31.36.1.2.2	(ENST00000296721 + ENST00000301455 + ENST00000250378 + ENST00000525823 + ENST00000526180 + ENST00000536172 + ENST00000396205 + ENST00000268150)	(AFAP1L1(1/6)) + (ANGPTL4(1/11)) + (CMA1(1/2)) + (CRYAB(2/21)) + (LMO3(2/34)) + (MFGE8(1/23))	5	COAD-860.6.3.N.1.20.20.3.2.2	CD84	CD84	6	0.005021	0.0675	0.581828	-0.1402	0.103647	NOT SIGNIFICANT	0.628515	0.139291
COAD_DSS_df368	COAD-957.5.3.N.1.20.20.3.1.3	ENST00000218032	(TLR8(1/2))	5	COAD-818.6.3.N.2.31.35.1.2.1	BPI	BPI	6	0.007739	-0.0382	0.755404	-0.4529	2.44421e-08	CONTEXT-DEPENDENT BIFURCATION (Three-Tiered)	0.788227	8.36645e-08
COAD_DSS_df368	COAD-1070.5.3.N.1.1.1.2.4.3	ENST00000361110	(PIK3CD(1/23))	5	COAD-548.5.3.P.3.64.64.3.4.1	(ENST00000615942 + ENST00000380668 + ENST00000373789 + ENST00000551402 + ENST00000323224)	(DIAPH3(1/10)) + (PRPS2(1/5)) + (RTKN2(1/3)) + (TGIF1(1/23)) + (TYMS(1/6))	5	0.005511	-0.309	1.88503e-07			ANTAGONISM (Rescue/Protective Effect)	6.67732e-07
COAD_DSS_df368	COAD-261.5.3.N.2.35.31.1.2.1	(ENST00000256759 + ENST00000504226 + ENST00000284818 + ENST00000289104 + ENST00000612339 + ENST00000493111)	(FST(2/5)) + (LY96(1/2)) + (MRAS(1/11)) + (TMEM106A(1/8)) + (TMEM120A(1/15))	5	COAD-378.5.3.N.2.34.34.1.2.2	(ENST00000395183 + ENST00000481415 + ENST00000394283 + ENST00000359013)	(ARHGAP24(1/12)) + (ITPR1(1/55)) + (TFEB(1/19)) + (TGFBR2(1/10))	5	0.002873	-0.2568	0.03314	0.0497	0.565173	NOT SIGNIFICANT	0.0473264	0.622987
COAD_DSS_df368	COAD-1026.5.3.N.2.30.34.1.2.5	ENST00000307046	(IGF1(1/7))	5	COAD-1283.5.3.N.1.51.20.3.4.1	ENST00000533700	(IL10RA(1/12))	5	0.005121	-0.4251	0.000243991	-0.5371	3.28067e-12	ANTAGONISM (Rescue/Protective Effect)	0.000511673	1.66857e-11
COAD_DSS_df368	COAD-1073.5.3.N.2.43.14.2.4.2	ENST00000361981	(L1CAM(1/16))	5	COAD-346.5.3.N.2.95.95.1.4.1	(ENST00000370565 + ENST00000504634 + ENST00000563888)	(CLCA2(1/3)) + (NEDD9(1/16)) + (TCF4(1/93))	5	0.004243	-0.3796	0.00129546	0.2831	0.000803171	ANTAGONISM (Rescue/Protective Effect)	0.00239331	0.0015747
COAD_DSS_df368	COAD-1009.5.3.P.3.11.42.2.4.3	ENST00000283646	(RPIA(1/1))	5	COAD-989.5.3.N.2.62.62.1.4.2	ENST00000262995	(GAB1(1/14))	5	0.006442	-0.3538	0.00285842	0.6639	1.26134e-18	ANTAGONISM (Rescue/Protective Effect)	0.00496453	1.11751e-17
COAD_DSS_df368	COAD-1142.5.2.P.2.2.18.2.4.1	ENST00000398752	(ATP5F1A(1/20))	5	COAD-2016.4.2.P.2.30.30.4.4.1	hsa-miR-615-3p	MIR615(1/1)	4	0.012611	-0.7411	2.19818e-13	-0.1415	0.0989844	ANTAGONISM (Rescue/Protective Effect)	1.8911e-12	0.133706
COAD_DSS_df368	COAD-1334.5.3.P.3.12.44.2.4.2	ENST00000582727	(SNHG15(1/14))	5	COAD-548.5.3.P.3.64.64.3.4.1	(ENST00000615942 + ENST00000380668 + ENST00000373789 + ENST00000551402 + ENST00000323224)	(DIAPH3(1/10)) + (PRPS2(1/5)) + (RTKN2(1/3)) + (TGIF1(1/23)) + (TYMS(1/6))	5	0.002668	-0.0855	0.484681	-0.0429	0.618751	NOT SIGNIFICANT	0.535931	0.672481
COAD_DSS_df368	COAD-1565.6.3.N.2.31.30.1.4.3	MAPK11	MAPK11	6	COAD-1045.5.3.N.2.64.64.2.4.1	ENST00000332539	(PTGDR2(1/1))	5	0.002685	0.0482	0.694355	-0.482	2.83752e-09	CONTEXT-DEPENDENT BIFURCATION (Three-Tiered)	0.732922	1.07536e-08
COAD_DSS_df368	COAD-521.5.3.P.3.11.11.2.4.3	(ENST00000571133 + ENST00000396503)	(RSL1D1(2/12))	5	COAD-1064.5.3.P.3.2.71.4.4.1	ENST00000357214	(SFPQ(1/11))	5	0.004881	-0.1621	0.183246	-0.0377	0.663369	NOT SIGNIFICANT	0.223935	0.713771
COAD_DSS_df368	COAD-1981.4.3.P.3.71.64.1.4.1	hsa-miR-15b-3p	MIR15B(1/1)	4	COAD-378.5.3.N.2.34.34.1.2.2	(ENST00000395183 + ENST00000481415 + ENST00000394283 + ENST00000359013)	(ARHGAP24(1/12)) + (ITPR1(1/55)) + (TFEB(1/19)) + (TGFBR2(1/10))	5	0.002776	-0.4522	0.000122099	0.128	0.143514	ANTAGONISM (Rescue/Protective Effect)	0.000269957	0.186851
COAD_DSS_df368	COAD-1004.5.3.N.2.20.20.2.4.4	ENST00000279452	(CD44(1/38))	5	COAD-1463.6.3.P.3.11.11.4.4.3	HSPA4	HSPA4	6	0.006296	-0.6939	3.84777e-11	0.4309	1.25141e-10	ANTAGONISM (Rescue/Protective Effect)	2.42342e-10	5.45024e-10
COAD_DSS_df368	COAD-649.6.3.P.3.64.71.2.4.1	(NDC1 + PRPS2)	(NDC1 + PRPS2)	6	COAD-1971.4.3.P.3.11.14.1.4.3	hsa-miR-106a-5p	MIR106A(1/1)	4	0.006024	-0.7057	1.27611e-11	-0.0723	0.415791	ANTAGONISM (Rescue/Protective Effect)	8.61267e-11	0.478125
COAD_DSS_df368	COAD-1086.5.1.N.2.12.42.4.4.1	ENST00000369086	(TIAL1(1/13))	5	COAD-544.5.3.N.3.35.35.3.2.1	(ENST00000598774 + ENST00000407540 + ENST00000284240)	(DTNA(1/65)) + (MATN3(1/3)) + (THY1(1/10))	5	0.002995	-0.3846	0.00110289	0.0394	0.64615	ANTAGONISM (Rescue/Protective Effect)	0.00206211	0.698088
COAD_DSS_df368	COAD-1232.5.3.P.3.1.4.2.3.1	ENST00000496643	(GARS1(1/33))	5	COAD-548.5.3.P.3.64.64.3.4.1	(ENST00000615942 + ENST00000380668 + ENST00000373789 + ENST00000551402 + ENST00000323224)	(DIAPH3(1/10)) + (PRPS2(1/5)) + (RTKN2(1/3)) + (TGIF1(1/23)) + (TYMS(1/6))	5	0.007328	-0.5952	1.33553e-07	0.1798	0.0362482	ANTAGONISM (Rescue/Protective Effect)	4.8581e-07	0.0537054
COAD_DSS_df368	COAD-1463.6.3.P.3.11.11.4.4.3	HSPA4	HSPA4	6	COAD-1004.5.3.N.2.20.20.2.4.4	ENST00000279452	(CD44(1/38))	5	0.006296	-0.3812	0.00123154	-0.2972	0.000441664	ANTAGONISM (Rescue/Protective Effect)	0.00228532	0.000899306
COAD_DSS_df368	COAD-1829.6.3.N.1.11.11.3.4.2	SMPD3	SMPD3	6	COAD-978.5.3.N.1.31.35.3.2.4	ENST00000252486	(APOE(1/5))	5	0.004653	-0.1745	0.14861	0.1914	0.026174	NOT SIGNIFICANT	0.185365	0.0398262
COAD_DSS_df368	COAD-666.6.3.P.3.11.41.4.4.3	(PRPF19 + RPIA)	(PRPF19 + RPIA)	6	COAD-989.5.3.N.2.62.62.1.4.2	ENST00000262995	(GAB1(1/14))	5	0.006215	-0.6207	1.2723e-08	-0.1119	0.194487	ANTAGONISM (Rescue/Protective Effect)	5.45366e-08	0.245679
COAD_DSS_df368	COAD-316.5.2.N.3.11.11.1.4.1	(ENST00000341744 + ENST00000375749)	(PMEPA1(1/8)) + (POFUT1(1/7))	5	COAD-2000.4.3.P.3.95.71.2.4.3	hsa-miR-200c-5p	MIR200C(1/1)	4	0.004208	0.525	4.30054e-06	-0.0217	0.8057	SYNERGY (Hazard Amplification)	1.21663e-05	0.838162
COAD_DSS_df368	COAD-706.4.3.P.1.62.71.1.4.1	(`hsa-miR-629-5p` + `hsa-miR-744-3p`)	MIR629(1/1), MIR744(1/1)	4	COAD-1373.6.2.P.3.89.22.4.4.1	ETNK1	ETNK1	6	0.002232	0.0808	0.515693	-0.0992	0.257765	NOT SIGNIFICANT	0.565368	0.315086
COAD_DSS_df368	COAD-2023.4.3.N.2.31.1.2.4.3	hsa-miR-99a-5p	MIR99A(1/1)	4	COAD-1101.5.3.P.3.11.11.2.4.4	ENST00000374517	(TXN(1/3))	5	0.003985	-0.4808	3.81263e-05	0.4226	4.45873e-07	ANTAGONISM (Rescue/Protective Effect)	9.19712e-05	1.32485e-06
COAD_DSS_df368	COAD-824.6.3.N.2.44.44.4.4.1	C1QTNF4	C1QTNF4	6	COAD-1182.5.1.N.2.43.30.3.4.1	ENST00000449056	(MPHOSPH8(1/5))	5	0.006188	-0.2462	0.0370628	0.6425	3.40937e-17	CONTEXT-DEPENDENT BIFURCATION (Three-Tiered)	0.0524063	2.68772e-16
COAD_DSS_df368	COAD-1104.5.3.N.2.31.30.2.3.4	ENST00000374875	(NRP1(1/14))	5	COAD-1064.5.3.P.3.2.71.4.4.1	ENST00000357214	(SFPQ(1/11))	5	0.00384	-0.2091	0.0846179	0.0753	0.383676	NOT SIGNIFICANT	0.11129	0.446016
COAD_DSS_df368	COAD-337.5.3.N.2.35.4.1.4.2	(ENST00000367036 + ENST00000560979 + ENST00000450372 + ENST00000075120)	(CD34(1/4)) + (FGF7(1/4)) + (LGALS8(1/28)) + (SLC2A3(1/14))	5	COAD-1608.6.3.P.3.41.44.4.4.1	MITD1	MITD1	6	0.001722	0.6107	2.52483e-08	0.1408	0.101957	SYNERGY (Hazard Amplification)	1.02939e-07	0.137288
COAD_DSS_df368	COAD-72.6.3.N.2.35.30.1.3.1	(AKR1C2 + COX7A1 + CYGB + FZD7 + `ITGB2-AS1` + SLC47A1)	(AKR1C2 + COX7A1 + CYGB + FZD7 + `ITGB2-AS1` + SLC47A1)	6	COAD-989.5.3.N.2.62.62.1.4.2	ENST00000262995	(GAB1(1/14))	5	0.004309	-0.2225	0.0660649	0.3449	3.92485e-05	CONTEXT-DEPENDENT BIFURCATION (Three-Tiered)	0.08893	9.20616e-05
COAD_DSS_df368	COAD-1624.6.3.P.3.69.69.4.4.1	MYB	MYB	6	COAD-919.6.3.N.2.20.20.1.3.1	CYSLTR1	CYSLTR1	6	0.004226	0.2709	0.0243825	-0.1334	0.121431	NOT SIGNIFICANT	0.0356615	0.160771
COAD_DSS_df368	COAD-288.5.3.N.2.35.35.1.4.2	(ENST00000298049 + ENST00000298743 + ENST00000298687 + ENST00000576263 + ENST00000465679 + ENST00000372017 + ENST00000444294)	(EEF1A2(1/10)) + (GAS1(1/1)) + (NDRG2(1/77)) + (RUNX2(1/12)) + (SNCG(2/4)) + (TRIM67(1/3))	5	COAD-1059.5.3.N.1.7.64.2.4.2	ENST00000351298	(PLD1(1/16))	5	0.006962	-0.6795	1.3706e-10	-0.3159	0.000178991	ANTAGONISM (Rescue/Protective Effect)	7.93878e-10	0.000384743
COAD_DSS_df368	COAD-745.6.3.N.2.35.34.1.3.3	ALDH1A3	ALDH1A3	6	COAD-1045.5.3.N.2.64.64.2.4.1	ENST00000332539	(PTGDR2(1/1))	5	0.004785	0.2298	0.0574814	-0.5277	4.09248e-11	CONTEXT-DEPENDENT BIFURCATION (Three-Tiered)	0.0783024	1.87265e-10
COAD_DSS_df368	COAD-397.5.3.N.2.35.34.1.2.1	(ENST00000414277 + ENST00000529608)	(HMCN1(1/5)) + (TGFBR3(1/11))	5	COAD-1064.5.3.P.3.2.71.4.4.1	ENST00000357214	(SFPQ(1/11))	5	0.002168	-0.2174	0.0727535	0.3259	0.000108208	CONTEXT-DEPENDENT BIFURCATION (Three-Tiered)	0.0970225	0.000239602
COAD_DSS_df368	COAD-1799.6.3.N.3.4.4.2.4.1	SESN3	SESN3	6	COAD-1045.5.3.N.2.64.64.2.4.1	ENST00000332539	(PTGDR2(1/1))	5	0.011597	0.5167	5.48812e-06	0.0194	0.822588	SYNERGY (Hazard Amplification)	1.52557e-05	0.852846
COAD_DSS_df368	COAD-1687.6.3.N.2.30.34.1.3.2	PCDH7	PCDH7	6	COAD-55.6.3.N.2.35.35.1.2.1	(ADCYAP1R1 + CALB2 + CCR9 + EGFL7 + GADD45B + GULP1 + MLLT11 + NOG + NOTCH4 + RGCC + SOX7 + WNT16)	(ADCYAP1R1 + CALB2 + CCR9 + EGFL7 + GADD45B + GULP1 + MLLT11 + NOG + NOTCH4 + RGCC + SOX7 + WNT16)	6	0.002319	-0.5698	3.22762e-07	0.5894	2.86302e-14	ANTAGONISM (Rescue/Protective Effect)	1.10072e-06	1.75143e-13
COAD_DSS_df368	COAD-1292.5.1.N.2.11.11.4.4.3	ENST00000537806	(ILK(1/16))	5	COAD-1794.6.3.N.3.30.30.3.4.1	SEMA7A	SEMA7A	6	0.005138	-0.6243	7.67755e-09	0.1395	0.106581	ANTAGONISM (Rescue/Protective Effect)	3.40586e-08	0.14283
COAD_DSS_df368	COAD-834.6.3.N.2.30.30.2.4.4	CAMP	CAMP	6	COAD-335.5.3.N.2.43.37.2.4.1	(ENST00000366481 + ENST00000376530)	(TRIM58(1/1)) + (TTYH1(1/17))	5	0.010185	0.3807	0.000752044	-0.3867	5.49491e-06	SYNERGY (Hazard Amplification)	0.00144861	1.43515e-05
COAD_DSS_df368	COAD-1621.6.3.N.2.26.2.4.4.1	MTUS2	MTUS2	6	COAD-547.5.3.N.2.35.35.1.4.1	(ENST00000613571 + ENST00000617500 + ENST00000591562 + ENST00000547643 + ENST00000548309 + ENST00000550577 + ENST00000442459 + ENST00000440692)	(AOC3(3/7)) + (CRIP2(3/11)) + (HSPB7(1/7)) + (RPS24(1/18))	5	0.004042	0.6244	7.6465e-09	0.6235	7.44536e-18	SYNERGY (Hazard Amplification)	3.39327e-08	6.18847e-17
COAD_DSS_df368	COAD-305.5.3.P.3.2.71.3.4.1	(ENST00000323760 + ENST00000393964 + ENST00000496459 + ENST00000477322 + ENST00000548470 + ENST00000541364)	(CDC25C(1/9)) + (PTTG1(1/7)) + (RBMX(1/12)) + (RPAP2(1/3)) + (TUBA1C(2/9))	5	COAD-1022.5.3.P.3.11.11.4.4.1	ENST00000302445	(KARS1(1/12))	5	0.002701	-0.5062	9.0964e-06	-0.3243	0.000117399	ANTAGONISM (Rescue/Protective Effect)	2.43221e-05	0.000258561
COAD_DSS_df368	COAD-656.2.1.P.2.30.4.1.3.2	(PCDH7 + SLC11A1)	(PCDH7 + SLC11A1)	2	COAD-548.5.3.P.3.64.64.3.4.1	(ENST00000615942 + ENST00000380668 + ENST00000373789 + ENST00000551402 + ENST00000323224)	(DIAPH3(1/10)) + (PRPS2(1/5)) + (RTKN2(1/3)) + (TGIF1(1/23)) + (TYMS(1/6))	5	0.001528	-0.5043	5.13837e-19			ANTAGONISM (Rescue/Protective Effect)	8.67609e-18
COAD_DSS_df368	COAD-1977.4.3.N.3.1.35.2.4.4	hsa-miR-145-3p	MIR145(1/1)	4	COAD-818.6.3.N.2.31.35.1.2.1	BPI	BPI	6	0.00333	-0.6734	4.26458e-10	0.1833	0.0353966	ANTAGONISM (Rescue/Protective Effect)	2.29387e-09	0.0525162
COAD_DSS_df368	COAD-1529.6.3.N.2.14.14.2.4.2	L1CAM	L1CAM	6	COAD-1971.4.3.P.3.11.14.1.4.3	hsa-miR-106a-5p	MIR106A(1/1)	4	0.00237	0.4773	5.06855e-05	-0.062	0.47362	SYNERGY (Hazard Amplification)	0.000119743	0.534965
COAD_DSS_df368	COAD-1373.6.2.P.3.89.22.4.4.1	ETNK1	ETNK1	6	COAD-969.5.3.N.2.35.35.1.4.3	ENST00000238044	(ECRG4(1/6))	5	0.002811	-0.655	1.0194e-09	-0.6111	2.77293e-15	ANTAGONISM (Rescue/Protective Effect)	5.18378e-09	1.85857e-14
COAD_DSS_df368	COAD-736.6.3.N.2.34.4.1.2.2	AFAP1L1	AFAP1L1	6	COAD-55.6.3.N.2.35.35.1.2.1	(ADCYAP1R1 + CALB2 + CCR9 + EGFL7 + GADD45B + GULP1 + MLLT11 + NOG + NOTCH4 + RGCC + SOX7 + WNT16)	(ADCYAP1R1 + CALB2 + CCR9 + EGFL7 + GADD45B + GULP1 + MLLT11 + NOG + NOTCH4 + RGCC + SOX7 + WNT16)	6	0.006214	0.5228	4.06858e-06	0.4574	2.16915e-08	SYNERGY (Hazard Amplification)	1.15601e-05	7.47149e-08
COAD_DSS_df368	COAD-1223.5.3.N.1.30.35.3.4.1	ENST00000493165	(RGS19(1/4))	5	COAD-2021.4.3.P.1.69.62.1.4.1	hsa-miR-942-3p	MIR942(1/1)	4	0.002115	0.5257	5.81291e-06	-0.3887	3.78382e-06	SYNERGY (Hazard Amplification)	1.60879e-05	1.00912e-05
COAD_DSS_df368	COAD-1267.5.3.P.2.11.11.2.4.3	ENST00000524552	(HSPA8(1/24))	5	COAD-346.5.3.N.2.95.95.1.4.1	(ENST00000370565 + ENST00000504634 + ENST00000563888)	(CLCA2(1/3)) + (NEDD9(1/16)) + (TCF4(1/93))	5	0.007106	0.6864	5.41594e-11	-0.0058	0.946938	SYNERGY (Hazard Amplification)	3.33395e-10	0.9571
COAD_DSS_df368	COAD-1001.5.3.N.1.30.30.3.4.2	ENST00000274532	(TIMD4(1/3))	5	COAD-547.5.3.N.2.35.35.1.4.1	(ENST00000613571 + ENST00000617500 + ENST00000591562 + ENST00000547643 + ENST00000548309 + ENST00000550577 + ENST00000442459 + ENST00000440692)	(AOC3(3/7)) + (CRIP2(3/11)) + (HSPB7(1/7)) + (RPS24(1/18))	5	0.002557	0.3202	0.0073116	-0.004	0.954205	NOT SIGNIFICANT	0.0117701	0.963027
COAD_DSS_df368	COAD-704.4.3.N.2.1.31.1.4.1	(`hsa-miR-490-3p` + `hsa-let-7a-2-3p`)	MIR490(1/1), MIRLET7A2(1/1)	4	COAD-1030.5.3.N.3.31.31.3.4.3	ENST00000308873	(RUNX3(1/5))	5	0.004304	-0.779	8.34485e-15	0.4682	1.50469e-08	ANTAGONISM (Rescue/Protective Effect)	8.54757e-14	5.28459e-08
COAD_DSS_df368	COAD-1111.5.3.N.3.26.20.3.4.1	ENST00000377842	(ACOT7(1/9))	5	COAD-266.5.3.N.2.30.34.1.4.4	(ENST00000264498 + ENST00000331163)	(FGF2(1/3)) + (PDGFB(1/4))	5	0.005047	0.3862	0.00104633	0.2617	0.00172008	SYNERGY (Hazard Amplification)	0.00196467	0.00319855
COAD_DSS_df368	COAD-268.5.3.N.2.35.44.1.4.1	(ENST00000266581 + ENST00000550413 + ENST00000417736 + ENST00000587204)	(AMIGO2(2/3)) + (TUBB6(2/14))	5	COAD-2007.4.3.P.3.11.12.1.4.3	hsa-miR-29b-3p	MIR29B1(1/1)	4	0.00115	0.3028	0.012076	-0.0992	0.255932	NOT SIGNIFICANT	0.0187135	0.313079
COAD_DSS_df368	COAD-319.5.3.N.2.34.34.2.4.2	(ENST00000344622 + ENST00000393386 + ENST00000592761)	(GDNF(1/8)) + (PTPRZ1(1/21)) + (TIMP2(1/8))	5	COAD-598.6.3.N.2.35.35.1.3.3	(HSPB2 + LEP + NGF)	(HSPB2 + LEP + NGF)	6	0.004602	-0.5438	1.37542e-06	0.4636	1.31955e-08	ANTAGONISM (Rescue/Protective Effect)	4.21638e-06	4.66127e-08
COAD_DSS_df368	COAD-1477.6.3.N.3.30.34.2.2.3	IGFBP3	IGFBP3	6	COAD-1293.5.3.P.2.31.30.2.4.3	ENST00000539921	(SNHG1(1/80))	5	0.003644	-0.1223	0.316781	0.434	1.30021e-07	CONTEXT-DEPENDENT BIFURCATION (Three-Tiered)	0.367285	4.10599e-07
COAD_DSS_df368	COAD-1248.5.3.N.1.20.20.3.4.3	ENST00000513374	(TNFAIP8(1/7))	5	COAD-1045.5.3.N.2.64.64.2.4.1	ENST00000332539	(PTGDR2(1/1))	5	0.002952	0.5029	9.13744e-06	-0.0135	0.847935	SYNERGY (Hazard Amplification)	2.44242e-05	0.874349
COAD_DSS_df368	COAD-1046.5.3.N.2.30.30.1.2.3	ENST00000332995	(PHACTR1(1/27))	5	COAD-2007.4.3.P.3.11.12.1.4.3	hsa-miR-29b-3p	MIR29B1(1/1)	4	0.003291	0.5749	4.46402e-07	-0.5037	7.45223e-10	SYNERGY (Hazard Amplification)	1.48713e-06	2.99908e-09
COAD_DSS_df368	COAD-1129.5.3.N.2.30.35.1.3.5	ENST00000392951	(TAGLN(1/8))	5	COAD-598.6.3.N.2.35.35.1.3.3	(HSPB2 + LEP + NGF)	(HSPB2 + LEP + NGF)	6	0.009886	-0.1894	0.118993	0.1494	0.0825664	NOT SIGNIFICANT	0.151817	0.113654
COAD_DSS_df368	COAD-958.5.3.N.1.11.11.1.4.2	ENST00000219334	(SMPD3(1/12))	5	COAD-1045.5.3.N.2.64.64.2.4.1	ENST00000332539	(PTGDR2(1/1))	5	0.005173	0.1162	0.341554	0.1199	0.164483	NOT SIGNIFICANT	0.392962	0.211383
COAD_DSS_df368	COAD-1270.5.3.N.1.20.20.3.4.3	ENST00000526145	(ETS1(1/9))	5	COAD-896.6.3.N.2.34.34.1.2.2	CRTAC1	CRTAC1	6	0.000929	0.3439	0.00381204	0.3296	8.9185e-05	SYNERGY (Hazard Amplification)	0.0064633	0.000199658
COAD_DSS_df368	COAD-462.5.3.P.2.11.11.3.4.1	(ENST00000480627 + ENST00000482621 + ENST00000497356 + ENST00000496254 + ENST00000480213 + ENST00000395853 + ENST00000552266 + ENST00000498815 + ENST00000478027)	(CCAR1(1/18)) + (CCNL2(1/19)) + (GNL3(2/12)) + (ILF2(1/5)) + (MSH5(1/21)) + (PA2G4(1/7)) + (RPS6(1/5)) + (RPSA(1/20))	5	COAD-1059.5.3.N.1.7.64.2.4.2	ENST00000351298	(PLD1(1/16))	5	0.004395	0.6775	1.6312e-10	-0.0802	0.353394	SYNERGY (Hazard Amplification)	9.31893e-10	0.414874
COAD_DSS_df368	COAD-905.7.3.N.3.20.14.2.4.4	CXCL1	CXCL1	7	COAD-446.5.3.N.2.31.31.1.4.2	(ENST00000464864 + ENST00000313164)	(C7(2/14))	5	0.001813	-0.0215	0.864063	-0.4547	4.3328e-08	CONTEXT-DEPENDENT BIFURCATION (Three-Tiered)	0.884098	1.43851e-07
COAD_DSS_df368	COAD-185.6.3.P.3.2.71.2.4.1	(CDC25C + DHX15 + TUBA1C)	(CDC25C + DHX15 + TUBA1C)	6	COAD-304.5.3.N.2.14.11.1.4.2	(ENST00000322635 + ENST00000264709 + ENST00000369297 + ENST00000473610 + ENST00000375068)	(CAMK2G(1/27)) + (DNMT3A(1/17)) + (EPHA7(1/20)) + (KCNH2(1/11)) + (MAGED2(1/13))	5	0.005247	0.4395	0.000158202	0.0376	0.664053	SYNERGY (Hazard Amplification)	0.00034311	0.714385
COAD_DSS_df368	COAD-1211.5.3.P.3.11.11.2.4.1	ENST00000484264	(TACC3(1/17))	5	COAD-818.6.3.N.2.31.35.1.2.1	BPI	BPI	6	0.00097	-0.2591	0.0315519	-0.7173	6.18031e-23	CONTEXT-DEPENDENT BIFURCATION (Three-Tiered)	0.0452302	7.5935e-22
COAD_DSS_df368	COAD-860.6.3.N.1.20.20.3.2.2	CD84	CD84	6	COAD-286.5.3.N.2.31.36.1.2.2	(ENST00000296721 + ENST00000301455 + ENST00000250378 + ENST00000525823 + ENST00000526180 + ENST00000536172 + ENST00000396205 + ENST00000268150)	(AFAP1L1(1/6)) + (ANGPTL4(1/11)) + (CMA1(1/2)) + (CRYAB(2/21)) + (LMO3(2/34)) + (MFGE8(1/23))	5	0.005021	-0.0214	0.86125	-0.2143	0.0122506	NOT SIGNIFICANT	0.881791	0.0198071
COAD_DSS_df368	COAD-1150.5.3.N.3.2.2.2.4.4	ENST00000404814	(SERPINA1(1/20))	5	COAD-1956.7.3.P.2.1.11.1.4.1	YPEL3	YPEL3	7	0.002874	-0.1692	0.167807	0.2951	0.000653905	NOT SIGNIFICANT	0.206824	0.00129972
COAD_DSS_df368	COAD-1336.5.3.N.2.7.9.2.4.2	ENST00000583789	(TNFRSF13B(1/7))	5	COAD-1059.5.3.N.1.7.64.2.4.2	ENST00000351298	(PLD1(1/16))	5	0.004932	-0.6025	2.71194e-08	0.2795	5.62435e-05	ANTAGONISM (Rescue/Protective Effect)	1.09921e-07	0.000129512
COAD_DSS_df368	COAD-393.5.3.N.2.31.35.1.2.3	(ENST00000404525 + ENST00000497145)	(LTBP1(1/12)) + (POSTN(1/10))	5	COAD-1233.5.3.N.3.4.34.3.4.1	ENST00000497230	(PRRX1(1/8))	5	0.001171	-0.3172	0.00792338	0.4043	1.0534e-06	CONTEXT-DEPENDENT BIFURCATION (Three-Tiered)	0.0126846	2.99638e-06
COAD_DSS_df368	COAD-1969.4.3.P.1.11.11.1.4.2	hsa-let-7g-3p	MIRLET7G(1/1)	4	COAD-350.5.3.N.2.35.34.1.2.1	(ENST00000372728 + ENST00000367249 + ENST00000451475)	(BEX1(1/1)) + (CYB5R1(1/7)) + (FBLN1(1/18))	5	0.00185	0.5313	3.725e-06	-0.0403	0.645066	SYNERGY (Hazard Amplification)	1.06556e-05	0.697096
COAD_DSS_df368	COAD-70.6.3.N.2.34.35.1.4.2	(AKAP12 + IGFBP4)	(AKAP12 + IGFBP4)	6	COAD-818.6.3.N.2.31.35.1.2.1	BPI	BPI	6	0.009325	-0.4547	8.65733e-05	0.6664	8.39435e-19	ANTAGONISM (Rescue/Protective Effect)	0.000196206	7.55952e-18
COAD_DSS_df368	COAD-919.6.3.N.2.20.20.1.3.1	CYSLTR1	CYSLTR1	6	COAD-1624.6.3.P.3.69.69.4.4.1	MYB	MYB	6	0.004226	0.5101	7.54952e-06	-0.1749	0.0402266	SYNERGY (Hazard Amplification)	2.04823e-05	0.0591106
COAD_DSS_df368	COAD-1360.5.3.N.1.34.35.3.4.1	ENST00000620489	(RGS3(1/31))	5	COAD-963.5.3.N.2.31.31.4.4.2	ENST00000227251	(CRYAB(1/21))	5	0.003035	-0.365	0.00204764	0.3619	1.49317e-05	ANTAGONISM (Rescue/Protective Effect)	0.00364962	3.69879e-05
COAD_DSS_df368	COAD-158.6.3.N.2.30.30.1.2.3	(CARD8 + PTX3)	(CARD8 + PTX3)	6	COAD-2000.4.3.P.3.95.71.2.4.3	hsa-miR-200c-5p	MIR200C(1/1)	4	0.002687	-0.6951	9.47173e-11	-0.2031	0.0190176	ANTAGONISM (Rescue/Protective Effect)	5.62339e-10	0.0297187
COAD_DSS_df368	COAD-777.6.3.N.3.2.2.1.4.2	ASAH1	ASAH1	6	COAD-1148.5.3.N.2.35.35.1.4.1	ENST00000400309	(PCBP3(1/22))	5	0.002315	-0.6236	1.04139e-08	-0.5713	3.76366e-13	ANTAGONISM (Rescue/Protective Effect)	4.52362e-08	2.09013e-12
COAD_DSS_df368	COAD-1287.5.2.N.2.11.11.4.4.1	ENST00000534791	(GRINA(1/10))	5	COAD-544.5.3.N.3.35.35.3.2.1	(ENST00000598774 + ENST00000407540 + ENST00000284240)	(DTNA(1/65)) + (MATN3(1/3)) + (THY1(1/10))	5	0.002253	-0.717	4.21872e-12	-0.4923	1.15034e-09	ANTAGONISM (Rescue/Protective Effect)	3.05457e-11	4.54135e-09
COAD_DSS_df368	COAD-1676.6.3.N.1.34.4.3.4.1	OPCML	OPCML	6	COAD-1333.5.3.P.3.2.13.1.4.1	ENST00000581647	(ASPSCR1(1/21))	5	0.002394	0.3654	0.001866	-0.23	0.00706242	SYNERGY (Hazard Amplification)	0.00335136	0.0119129
COAD_DSS_df368	COAD-808.6.3.N.2.34.35.1.4.1	BEX1	BEX1	6	COAD-1030.5.3.N.3.31.31.3.4.3	ENST00000308873	(RUNX3(1/5))	5	0.003459	-0.7339	4.908e-13	0.0372	0.668037	ANTAGONISM (Rescue/Protective Effect)	4.02634e-12	0.718136
COAD_DSS_df368	COAD-334.5.3.N.2.30.35.1.3.2	(ENST00000361762 + ENST00000511884)	(PCDH7(2/13))	5	COAD-913.1.3.P.3.2.64.2.4.2	CYCLINE1	CYCLINE1	1	0.006322	0.7669	2.2271e-12	-0.6045	5.42654e-12	SYNERGY (Hazard Amplification)	1.67114e-11	2.70532e-11
COAD_DSS_df368	COAD-311.5.3.N.2.35.35.1.2.1	(ENST00000338797 + ENST00000343110 + ENST00000282111)	(CRTC1(1/4)) + (PRELP(1/1)) + (TCF7L1(1/4))	5	COAD-547.5.3.N.2.35.35.1.4.1	(ENST00000613571 + ENST00000617500 + ENST00000591562 + ENST00000547643 + ENST00000548309 + ENST00000550577 + ENST00000442459 + ENST00000440692)	(AOC3(3/7)) + (CRIP2(3/11)) + (HSPB7(1/7)) + (RPS24(1/18))	5	0.005316	-0.5162	5.63039e-06	0.3494	3.05688e-05	ANTAGONISM (Rescue/Protective Effect)	1.56151e-05	7.27598e-05
COAD_DSS_df368	COAD-550.5.3.N.2.34.4.1.4.1	(ENST00000623882 + ENST00000510901 + ENST00000602421 + ENST00000455853)	(CERS1(1/4)) + (HPGD(1/14)) + (MACF1(1/58)) + (PDE10A(1/40))	5	COAD-1412.6.3.N.2.69.62.1.4.2	GAB1	GAB1	6	0.001798	-0.0877	0.47383	-0.087	0.314087	NOT SIGNIFICANT	0.525217	0.374432
COAD_DSS_df368	COAD-568.6.3.N.2.34.34.1.4.4	(FGF2 + PDGFB)	(FGF2 + PDGFB)	6	COAD-1623.6.3.N.3.11.11.2.4.2	MVP	MVP	6	0.003485	-0.3681	0.00185808	0.1658	0.0537874	ANTAGONISM (Rescue/Protective Effect)	0.00333839	0.0771083
COAD_DSS_df368	COAD-719.6.3.P.3.7.9.4.4.2	ABCE1	ABCE1	6	COAD-1835.6.1.N.3.11.11.2.4.1	SNHG11	SNHG11	6	0.004812	-0.6491	1.61357e-09	-0.6664	8.473e-19	ANTAGONISM (Rescue/Protective Effect)	7.96634e-09	7.62671e-18
COAD_DSS_df368	COAD-974.5.3.N.1.20.20.3.4.2	ENST00000246657	(CCR7(1/3))	5	COAD-55.6.3.N.2.35.35.1.2.1	(ADCYAP1R1 + CALB2 + CCR9 + EGFL7 + GADD45B + GULP1 + MLLT11 + NOG + NOTCH4 + RGCC + SOX7 + WNT16)	(ADCYAP1R1 + CALB2 + CCR9 + EGFL7 + GADD45B + GULP1 + MLLT11 + NOG + NOTCH4 + RGCC + SOX7 + WNT16)	6	0.002317	0.4707	4.46563e-05	0.155	0.0715856	SYNERGY (Hazard Amplification)	0.000106453	0.0999508
COAD_DSS_df368	COAD-604.6.3.N.2.30.34.1.2.3	(IFI16 + IGFBP5)	(IFI16 + IGFBP5)	6	COAD-88.6.3.N.2.35.35.1.4.2	(ANGPTL4 + CRYAB)	(ANGPTL4 + CRYAB)	6	0.004779	0.0183	0.881101	-0.6079	4.24302e-15	CONTEXT-DEPENDENT BIFURCATION (Three-Tiered)	0.898942	2.79725e-14
COAD_DSS_df368	COAD-1444.6.3.N.3.20.20.3.4.6	HIF1A	HIF1A	6	COAD-548.5.3.P.3.64.64.3.4.1	(ENST00000615942 + ENST00000380668 + ENST00000373789 + ENST00000551402 + ENST00000323224)	(DIAPH3(1/10)) + (PRPS2(1/5)) + (RTKN2(1/3)) + (TGIF1(1/23)) + (TYMS(1/6))	5	0.004665	-0.2421	0.045074	-0.1307	0.129217	NOT SIGNIFICANT	0.0626818	0.170102
COAD_DSS_df368	COAD-1335.5.3.P.2.11.11.3.4.1	ENST00000583697	(CDK5RAP3(1/37))	5	COAD-221.6.3.N.2.35.35.1.4.1	(CYB5R1 + PCBP3)	(CYB5R1 + PCBP3)	6	0.003547	0.4376	0.000169773	-0.3852	3.63937e-06	SYNERGY (Hazard Amplification)	0.000366156	9.72447e-06
COAD_DSS_df368	COAD-1047.5.3.N.2.11.11.2.4.2	ENST00000334895	(TPM1(1/44))	5	COAD-2007.4.3.P.3.11.12.1.4.3	hsa-miR-29b-3p	MIR29B1(1/1)	4	0.003172	0.5579	1.13234e-06	0.2446	0.0045507	SYNERGY (Hazard Amplification)	3.52237e-06	0.00790996
COAD_DSS_df368	COAD-1171.5.3.P.3.7.7.4.4.3	ENST00000431693	(FANCD2(1/18))	5	COAD-491.5.3.N.2.7.26.1.4.1	(ENST00000522193 + ENST00000556462 + ENST00000420513)	(`HOXA-AS2`(1/13)) + (LINC01550(1/8)) + (NBPF1(1/6))	5	0.001765	0.4505	2.16533e-05	0.0314	0.72377	SYNERGY (Hazard Amplification)	5.43888e-05	0.768099
COAD_DSS_df368	COAD-1294.5.3.N.1.30.30.3.2.2	ENST00000540010	(TRAF1(1/3))	5	COAD-1064.5.3.P.3.2.71.4.4.1	ENST00000357214	(SFPQ(1/11))	5	0.003124	0.628	5.93356e-09	-0.6508	9.86702e-18	SYNERGY (Hazard Amplification)	2.67785e-08	8.10675e-17
COAD_DSS_df368	COAD-1425.6.3.P.3.64.62.4.4.2	GDF15	GDF15	6	COAD-1461.6.3.N.2.44.35.2.4.2	HSPA1A	HSPA1A	6	0.001899	-0.5097	7.70676e-06	-0.2361	0.00565993	ANTAGONISM (Rescue/Protective Effect)	2.08746e-05	0.00969082
COAD_DSS_df368	COAD-1772.6.1.N.3.11.11.2.4.1	RNF43	RNF43	6	COAD-548.5.3.P.3.64.64.3.4.1	(ENST00000615942 + ENST00000380668 + ENST00000373789 + ENST00000551402 + ENST00000323224)	(DIAPH3(1/10)) + (PRPS2(1/5)) + (RTKN2(1/3)) + (TGIF1(1/23)) + (TYMS(1/6))	5	0.004497	0.6429	2.57442e-09	-0.3263	0.000105909	SYNERGY (Hazard Amplification)	1.23102e-08	0.000234829
COAD_DSS_df368	COAD-224.6.3.N.1.30.30.3.2.2	(DACT1 + ELK3 + MYOF)	(DACT1 + ELK3 + MYOF)	6	COAD-1608.6.3.P.3.41.44.4.4.1	MITD1	MITD1	6	0.002153	0.6208	1.26751e-08	-0.1726	0.0445521	SYNERGY (Hazard Amplification)	5.43501e-08	0.0649687
COAD_DSS_df368	COAD-403.5.3.N.2.30.30.1.2.1	(ENST00000421196 + ENST00000589154 + ENST00000479771 + ENST00000293230 + ENST00000286201 + ENST00000256594 + ENST00000441379)	(AKR1C2(1/10)) + (COX7A1(1/4)) + (CP(1/15)) + (CYGB(1/5)) + (FZD7(1/1)) + (GSTM3(1/5)) + (`ITGB2-AS1`(1/8))	5	COAD-1005.5.3.N.2.35.30.2.4.2	ENST00000280187	(GPM6A(1/21))	5	0.004163	-0.4894	1.98112e-05	0.7141	1.69166e-22	ANTAGONISM (Rescue/Protective Effect)	5.01097e-05	2.00415e-21
COAD_DSS_df368	COAD-487.5.3.N.3.30.30.3.4.4	(ENST00000521569 + ENST00000520687)	(SPARC(2/9))	5	COAD-88.6.3.N.2.35.35.1.4.2	(ANGPTL4 + CRYAB)	(ANGPTL4 + CRYAB)	6	0.003274	0.2809	0.0193782	-0.2676	0.0016363	NOT SIGNIFICANT	0.0288468	0.00305193
COAD_DSS_df368	COAD-1857.6.3.N.3.20.20.2.4.2	STK17B	STK17B	6	COAD-1143.5.3.P.3.20.64.2.4.1	ENST00000398947	(NAA15(1/15))	5	0.001314	-0.3303	0.00556949	0.2529	0.0028694	ANTAGONISM (Rescue/Protective Effect)	0.0091681	0.00516166
COAD_DSS_df368	COAD-1305.5.3.P.2.4.11.4.4.4	ENST00000546500	(HNRNPA1(1/84))	5	COAD-547.5.3.N.2.35.35.1.4.1	(ENST00000613571 + ENST00000617500 + ENST00000591562 + ENST00000547643 + ENST00000548309 + ENST00000550577 + ENST00000442459 + ENST00000440692)	(AOC3(3/7)) + (CRIP2(3/11)) + (HSPB7(1/7)) + (RPS24(1/18))	5	0.004534	0.6036	4.03094e-08	-0.1244	0.149171	SYNERGY (Hazard Amplification)	1.59106e-07	0.193483
COAD_DSS_df368	COAD-1383.6.3.N.2.30.35.1.3.3	FABP4	FABP4	6	COAD-266.5.3.N.2.30.34.1.4.4	(ENST00000264498 + ENST00000331163)	(FGF2(1/3)) + (PDGFB(1/4))	5	0.00585	-0.1431	0.240889	0.482	1.64277e-09	CONTEXT-DEPENDENT BIFURCATION (Three-Tiered)	0.286984	6.382e-09
COAD_DSS_df368	COAD-1953.6.3.N.2.34.34.1.2.4	WWTR1	WWTR1	6	COAD-1333.5.3.P.3.2.13.1.4.1	ENST00000581647	(ASPSCR1(1/21))	5	0.00431	-0.4456	0.0001245	-0.2843	0.000796579	ANTAGONISM (Rescue/Protective Effect)	0.000274705	0.00156242
COAD_DSS_df368	COAD-973.5.3.P.3.7.7.4.4.2	ENST00000243893	(UBE2C(1/8))	5	COAD-1824.7.3.N.1.9.38.3.4.4	SMAD2	SMAD2	7	0.002744	0.2287	0.0691442	0.2079	0.0155568	NOT SIGNIFICANT	0.0926843	0.0247115
COAD_DSS_df368	COAD-1667.6.3.N.2.69.71.4.4.1	NR3C2	NR3C2	6	COAD-1956.7.3.P.2.1.11.1.4.1	YPEL3	YPEL3	7	0.003732	-0.3926	0.000849131	-0.1329	0.131792	ANTAGONISM (Rescue/Protective Effect)	0.00162107	0.173148
COAD_DSS_df368	COAD-1871.6.3.N.2.34.4.1.4.4	TGFB2	TGFB2	6	COAD-1956.7.3.P.2.1.11.1.4.1	YPEL3	YPEL3	7	0.002978	0.5224	4.88567e-06	0.5704	5.12976e-13	SYNERGY (Hazard Amplification)	1.36811e-05	2.80954e-12
COAD_DSS_df368	COAD-1438.6.3.N.3.20.20.3.1.3	HAVCR2	HAVCR2	6	COAD-1245.5.3.P.2.11.44.2.4.4	ENST00000511933	(PHB1(1/16))	5	0.004923	-0.1764	0.147131	0.7991	2.0717e-31	CONTEXT-DEPENDENT BIFURCATION (Three-Tiered)	0.18372	4.4132e-30
COAD_DSS_df368	COAD-367.5.3.N.3.30.4.3.4.3	(ENST00000381086 + ENST00000454828)	(IGFBP3(1/9)) + (TRIM22(1/18))	5	COAD-913.1.3.P.3.2.64.2.4.2	CYCLINE1	CYCLINE1	1	0.004593	-0.7109	8.30028e-10	-0.631	6.83054e-14	ANTAGONISM (Rescue/Protective Effect)	4.28039e-09	4.05378e-13
COAD_DSS_df368	COAD-428.5.3.N.2.34.31.1.4.3	(ENST00000444458 + ENST00000360472)	(CCDC88A(1/67)) + (PEA15(1/4))	5	COAD-818.6.3.N.2.31.35.1.2.1	BPI	BPI	6	0.004552	-0.6158	1.78054e-08	0.6478	1.54478e-17	ANTAGONISM (Rescue/Protective Effect)	7.43348e-08	1.25177e-16
COAD_DSS_df368	COAD-1233.5.3.N.3.4.34.3.4.1	ENST00000497230	(PRRX1(1/8))	5	COAD-978.5.3.N.1.31.35.3.2.4	ENST00000252486	(APOE(1/5))	5	0.002671	-0.7973	2.46576e-16	0.0372	0.665697	ANTAGONISM (Rescue/Protective Effect)	3.02378e-15	0.715888
COAD_DSS_df368	COAD-1581.6.3.N.2.20.20.3.2.2	MEFV	MEFV	6	COAD-1536.6.3.N.1.20.20.3.2.1	LCP2	LCP2	6	0.001364	0.1618	0.177597	-0.4799	1.97632e-09	CONTEXT-DEPENDENT BIFURCATION (Three-Tiered)	0.217746	7.61902e-09
COAD_DSS_df368	COAD-1019.5.3.P.3.64.64.2.4.3	ENST00000301905	(PBK(1/4))	5	COAD-346.5.3.N.2.95.95.1.4.1	(ENST00000370565 + ENST00000504634 + ENST00000563888)	(CLCA2(1/3)) + (NEDD9(1/16)) + (TCF4(1/93))	5	0.002486	-0.4111	0.000449572	-0.3276	9.88661e-05	ANTAGONISM (Rescue/Protective Effect)	0.000899784	0.000219949
COAD_DSS_df368	COAD-1110.5.3.N.2.4.14.1.4.2	ENST00000377669	(KLF12(1/3))	5	COAD-532.5.3.P.1.44.44.2.4.1	(ENST00000582176 + ENST00000530666)	(RUVBL1(1/8)) + (TALDO1(1/9))	5	0.002478	-0.4622	6.3927e-05	-0.1292	0.133745	ANTAGONISM (Rescue/Protective Effect)	0.000148532	0.175458
COAD_DSS_df368	COAD-391.5.3.N.2.35.35.1.4.2	(ENST00000402676 + ENST00000269593 + ENST00000560869)	(AKAP12(1/5)) + (IGFBP4(1/1)) + (TNFAIP2(1/11))	5	COAD-498.5.3.P.2.11.77.2.4.2	(ENST00000530361 + ENST00000530070)	(PRMT1(2/21))	5	0.001014	0.5713	2.95881e-07	-0.2104	0.0139532	SYNERGY (Hazard Amplification)	1.01543e-06	0.0223276
COAD_DSS_df368	COAD-143.6.3.P.3.71.71.2.4.1	(BRI3BP + ESCO2)	(BRI3BP + ESCO2)	6	COAD-2016.4.2.P.2.30.30.4.4.1	hsa-miR-615-3p	MIR615(1/1)	4	0.006585	-0.7217	3.82333e-12	-0.0909	0.298006	ANTAGONISM (Rescue/Protective Effect)	2.78314e-11	0.357711
COAD_DSS_df368	COAD-1727.6.3.N.3.30.35.3.4.3	POSTN	POSTN	6	COAD-483.5.3.N.2.34.35.1.2.3	(ENST00000511732 + ENST00000340342 + ENST00000343150 + ENST00000283627 + ENST00000502679 + ENST00000378757 + ENST00000378764 + ENST00000293825)	(COL1A1(1/13)) + (CTSL(2/43)) + (FBXL2(1/20)) + (IL6R(1/8)) + (OPTN(2/12)) + (TNFSF12(1/20))	5	0.003826	-0.2699	0.024917	0.0703	0.416161	NOT SIGNIFICANT	0.0363722	0.47845
COAD_DSS_df368	COAD-951.5.3.N.1.20.20.3.1.1	ENST00000046794	(LCP2(1/9))	5	COAD-548.5.3.P.3.64.64.3.4.1	(ENST00000615942 + ENST00000380668 + ENST00000373789 + ENST00000551402 + ENST00000323224)	(DIAPH3(1/10)) + (PRPS2(1/5)) + (RTKN2(1/3)) + (TGIF1(1/23)) + (TYMS(1/6))	5	0.003942	-0.0952	0.436447	-0.7197	4.23786e-24	CONTEXT-DEPENDENT BIFURCATION (Three-Tiered)	0.488296	5.62403e-23
COAD_DSS_df368	COAD-1207.5.3.N.2.1.31.2.2.1	ENST00000481297	(COX7A1(1/4))	5	COAD-649.6.3.P.3.64.71.2.4.1	(NDC1 + PRPS2)	(NDC1 + PRPS2)	6	0.002553	-0.3074	0.0101819	0.3526	2.55378e-05	CONTEXT-DEPENDENT BIFURCATION (Three-Tiered)	0.0159942	6.1408e-05
COAD_DSS_df368	COAD-667.6.3.N.2.2.2.1.4.1	(PTGER2 + UNC5D)	(PTGER2 + UNC5D)	6	COAD-818.6.3.N.2.31.35.1.2.1	BPI	BPI	6	0.001366	0.3008	0.0120359	-0.6958	5.43326e-21	CONTEXT-DEPENDENT BIFURCATION (Three-Tiered)	0.0186582	5.75782e-20
COAD_DSS_df368	COAD-468.5.3.N.2.35.31.1.4.2	(ENST00000488318 + ENST00000510476 + ENST00000379705)	(FSTL1(1/11)) + (SPOP(1/25)) + (TRPC4(1/10))	5	COAD-548.5.3.P.3.64.64.3.4.1	(ENST00000615942 + ENST00000380668 + ENST00000373789 + ENST00000551402 + ENST00000323224)	(DIAPH3(1/10)) + (PRPS2(1/5)) + (RTKN2(1/3)) + (TGIF1(1/23)) + (TYMS(1/6))	5	0.002614	0.4742	3.84848e-05	-0.2979	0.000333526	SYNERGY (Hazard Amplification)	9.27595e-05	0.000690016
COAD_DSS_df368	COAD-430.5.3.N.1.30.35.3.2.4	(ENST00000446046 + ENST00000302278)	(FN1(1/27)) + (ITGB1(1/36))	5	COAD-818.6.3.N.2.31.35.1.2.1	BPI	BPI	6	0.005567	-0.6797	1.35223e-10	0.6518	8.35603e-18	ANTAGONISM (Rescue/Protective Effect)	7.83834e-10	6.91345e-17
COAD_DSS_df368	COAD-1672.6.3.N.2.20.20.1.4.2	NTF3	NTF3	6	COAD-88.6.3.N.2.35.35.1.4.2	(ANGPTL4 + CRYAB)	(ANGPTL4 + CRYAB)	6	0.003824	-0.3381	0.0044894	-0.0198	0.819138	ANTAGONISM (Rescue/Protective Effect)	0.00751717	0.849899
COAD_DSS_df368	COAD-1476.7.1.P.3.30.1.4.4.3	IGF2BP1	IGF2BP1	7	COAD-548.5.3.P.3.64.64.3.4.1	(ENST00000615942 + ENST00000380668 + ENST00000373789 + ENST00000551402 + ENST00000323224)	(DIAPH3(1/10)) + (PRPS2(1/5)) + (RTKN2(1/3)) + (TGIF1(1/23)) + (TYMS(1/6))	5	0.002298	-0.165	0.185513	-0.0295	0.736621	NOT SIGNIFICANT	0.226436	0.77926
COAD_DSS_df368	COAD-1091.5.3.N.1.31.31.3.4.1	ENST00000370631	(PI4K2A(1/1))	5	COAD-1415.6.3.N.1.30.30.3.4.2	GALNT14	GALNT14	6	0.001436	-0.2136	0.0780236	-0.0082	0.924774	NOT SIGNIFICANT	0.103448	0.939045
COAD_DSS_df368	COAD-1340.5.1.N.3.4.5.2.4.1	ENST00000584912	(RPL23(1/11))	5	COAD-1227.5.3.P.2.43.43.4.4.1	ENST00000495843	(RPS27A(1/10))	5	0.002851	0.4384	0.000147316	0.37	1.00188e-05	SYNERGY (Hazard Amplification)	0.000320928	2.53584e-05
COAD_DSS_df368	COAD-1654.6.3.P.3.11.11.2.4.1	NONO	NONO	6	COAD-1022.5.3.P.3.11.11.4.4.1	ENST00000302445	(KARS1(1/12))	5	0.00328	-0.5517	8.92536e-07	0.1188	0.168199	ANTAGONISM (Rescue/Protective Effect)	2.81935e-06	0.215653
COAD_DSS_df368	COAD-1014.5.3.N.2.30.30.1.4.3	ENST00000295927	(PTX3(1/1))	5	COAD-1971.4.3.P.3.11.14.1.4.3	hsa-miR-106a-5p	MIR106A(1/1)	4	0.002315	-0.5425	2.11595e-06	-0.0607	0.480938	ANTAGONISM (Rescue/Protective Effect)	6.30041e-06	0.542047
COAD_DSS_df368	COAD-1783.6.3.N.3.31.31.3.4.3	RUNX3	RUNX3	6	COAD-1354.5.3.N.1.35.34.3.4.2	ENST00000615840	(FLT1(1/10))	5	0.002025	0.1874	0.123007	-0.1808	0.035132	NOT SIGNIFICANT	0.156293	0.0521704
COAD_DSS_df368	COAD-1263.5.3.N.2.30.30.1.3.3	ENST00000522659	(FABP4(1/4))	5	COAD-1045.5.3.N.2.64.64.2.4.1	ENST00000332539	(PTGDR2(1/1))	5	0.006254	0.5783	1.94825e-07	-0.0101	0.90731	SYNERGY (Hazard Amplification)	6.88264e-07	0.924967
COAD_DSS_df368	COAD-1118.5.3.N.2.30.30.2.4.3	ENST00000380097	(TRIM6(1/12))	5	COAD-2021.4.3.P.1.69.62.1.4.1	hsa-miR-942-3p	MIR942(1/1)	4	0.001634	0.5188	5.82756e-06	-0.1297	0.139741	SYNERGY (Hazard Amplification)	1.61247e-05	0.182508
COAD_DSS_df368	COAD-975.5.3.N.2.34.35.2.4.4	ENST00000248071	(KLF2(1/2))	5	COAD-2007.4.3.P.3.11.12.1.4.3	hsa-miR-29b-3p	MIR29B1(1/1)	4	0.001234	0.5051	1.52529e-05	-0.2531	0.00316988	SYNERGY (Hazard Amplification)	3.93529e-05	0.00565613
COAD_DSS_df368	COAD-1074.5.3.N.3.35.35.3.4.2	ENST00000366787	(THBS2(1/15))	5	COAD-88.6.3.N.2.35.35.1.4.2	(ANGPTL4 + CRYAB)	(ANGPTL4 + CRYAB)	6	0.003154	0.4526	9.43173e-05	-0.6075	4.4672e-15	SYNERGY (Hazard Amplification)	0.000212552	2.93838e-14
COAD_DSS_df368	COAD-436.5.3.N.2.20.20.1.2.2	(ENST00000450123 + ENST00000305869 + ENST00000226279 + ENST00000361569)	(BCL6(1/11)) + (CCL11(1/1)) + (CD38(1/5)) + (MAPK10(1/192))	5	COAD-1824.7.3.N.1.9.38.3.4.4	SMAD2	SMAD2	7	0.003572	-0.5893	1.00082e-07	-0.7257	1.58383e-22	ANTAGONISM (Rescue/Protective Effect)	3.71783e-07	1.87876e-21
COAD_DSS_df368	COAD-98.6.3.N.2.31.31.1.2.1	(AOC3 + EFEMP2 + HSPB6)	(AOC3 + EFEMP2 + HSPB6)	6	COAD-1477.6.3.N.3.30.34.2.2.3	IGFBP3	IGFBP3	6	0.00266	-0.5037	1.02674e-05	0.3077	0.000267922	ANTAGONISM (Rescue/Protective Effect)	2.72413e-05	0.000562019
COAD_DSS_df368	COAD-681.6.3.P.3.31.1.1.4.1	(`ELFN1-AS1` + `MNX1-AS1`)	(`ELFN1-AS1` + `MNX1-AS1`)	6	COAD-1829.6.3.N.1.11.11.3.4.2	SMPD3	SMPD3	6	0.002592	0.096	0.43252	0.0735	0.394939	NOT SIGNIFICANT	0.484416	0.457602
COAD_DSS_df368	COAD-1657.6.3.N.3.35.35.3.2.2	NOTCH3	NOTCH3	6	COAD-296.5.3.N.2.31.31.1.2.1	(ENST00000307998 + ENST00000004982 + ENST00000478771 + ENST00000369415 + ENST00000366878 + ENST00000361042)	(EFEMP2(1/20)) + (HSPB6(1/3)) + (RARRES2(1/5)) + (RRAGD(1/3)) + (SUSD4(1/17)) + (WASF3(1/4))	5	0.002909	-0.1274	0.296941	-0.4131	5.77466e-07	CONTEXT-DEPENDENT BIFURCATION (Three-Tiered)	0.346449	1.69177e-06
COAD_DSS_df368	COAD-357.5.3.N.2.35.44.1.2.2	(ENST00000375651 + ENST00000618562)	(HSPA1A(1/2)) + (VEGFC(1/2))	5	COAD-1096.5.3.N.3.30.31.3.2.5	ENST00000373113	(TREM2(1/3))	5	0.001903	-0.2393	0.0476648	-0.0682	0.430007	NOT SIGNIFICANT	0.0659948	0.492418
COAD_DSS_df368	COAD-176.6.3.N.3.20.20.1.1.2	(CD2 + LAPTM5 + LILRB4)	(CD2 + LAPTM5 + LILRB4)	6	COAD-1245.5.3.P.2.11.44.2.4.4	ENST00000511933	(PHB1(1/16))	5	0.002437	-0.0251	0.836744	0.4552	2.90585e-08	CONTEXT-DEPENDENT BIFURCATION (Three-Tiered)	0.860551	9.87147e-08
COAD_DSS_df368	COAD-341.5.3.N.3.26.20.3.1.1	(ENST00000368034 + ENST00000422843 + ENST00000448408 + ENST00000383671 + ENST00000549447)	(CD244(1/5)) + (ITK(1/11)) + (ST6GAL1(1/24)) + (TIGIT(1/7)) + (TMEM119(1/4))	5	COAD-483.5.3.N.2.34.35.1.2.3	(ENST00000511732 + ENST00000340342 + ENST00000343150 + ENST00000283627 + ENST00000502679 + ENST00000378757 + ENST00000378764 + ENST00000293825)	(COL1A1(1/13)) + (CTSL(2/43)) + (FBXL2(1/20)) + (IL6R(1/8)) + (OPTN(2/12)) + (TNFSF12(1/20))	5	0.003505	-0.1224	0.316253	0.491	1.28278e-09	CONTEXT-DEPENDENT BIFURCATION (Three-Tiered)	0.366762	5.03475e-09
COAD_DSS_df368	COAD-1968.4.3.N.2.4.35.1.4.1	hsa-let-7e-5p	MIRLET7E(1/1)	4	COAD-2000.4.3.P.3.95.71.2.4.3	hsa-miR-200c-5p	MIR200C(1/1)	4	0.000905	-0.1434	0.243295	0.2337	0.00722238	NOT SIGNIFICANT	0.289541	0.0121637
COAD_DSS_df368	COAD-850.6.3.N.1.20.20.2.4.2	CCR7	CCR7	6	COAD-1204.5.3.P.3.41.11.1.4.1	ENST00000479093	(ATIC(1/14))	5	0.001	0.1478	0.225396	-0.498	6.86872e-10	CONTEXT-DEPENDENT BIFURCATION (Three-Tiered)	0.270195	2.77548e-09
COAD_DSS_df368	COAD-423.5.3.P.3.11.11.1.3.1	(ENST00000442048 + ENST00000304332 + ENST00000392560 + ENST00000441668 + ENST00000569217)	(ATIC(1/14)) + (MACROH2A1(1/22)) + (OLA1(1/9)) + (PES1(1/13)) + (TUFM(1/4))	5	COAD-1835.6.1.N.3.11.11.2.4.1	SNHG11	SNHG11	6	0.002496	0.4589	7.30754e-05	-0.0486	0.574358	SYNERGY (Hazard Amplification)	0.000167909	0.631526
COAD_DSS_df368	COAD-204.6.3.N.2.20.20.1.3.1	(CLEC12A + GIMAP6 + HPGD)	(CLEC12A + GIMAP6 + HPGD)	6	COAD-1045.5.3.N.2.64.64.2.4.1	ENST00000332539	(PTGDR2(1/1))	5	0.002577	0.0375	0.759893	-0.243	0.0043612	NOT SIGNIFICANT	0.792367	0.00760295
COAD_DSS_df368	COAD-835.6.3.N.2.4.4.1.4.1	CAMSAP2	CAMSAP2	6	COAD-989.5.3.N.2.62.62.1.4.2	ENST00000262995	(GAB1(1/14))	5	0.00334	-0.2149	0.071847	0.1965	0.0223441	NOT SIGNIFICANT	0.0959349	0.0344751
COAD_DSS_df368	COAD-1522.6.3.N.2.4.14.1.4.2	KLF12	KLF12	6	COAD-818.6.3.N.2.31.35.1.2.1	BPI	BPI	6	0.002055	-0.6636	5.14307e-10	-0.6604	1.65287e-18	ANTAGONISM (Rescue/Protective Effect)	2.73503e-09	1.44843e-17
COAD_DSS_df368	COAD-210.7.3.P.2.31.71.1.2.1	(COX7A1 + FZD7)	(COX7A1 + FZD7)	7	COAD-483.5.3.N.2.34.35.1.2.3	(ENST00000511732 + ENST00000340342 + ENST00000343150 + ENST00000283627 + ENST00000502679 + ENST00000378757 + ENST00000378764 + ENST00000293825)	(COL1A1(1/13)) + (CTSL(2/43)) + (FBXL2(1/20)) + (IL6R(1/8)) + (OPTN(2/12)) + (TNFSF12(1/20))	5	0.002934	0.3245	0.0078485	0.6562	1.32429e-17	CONTEXT-DEPENDENT BIFURCATION (Three-Tiered)	0.0125732	1.07819e-16
COAD_DSS_df368	COAD-1029.5.3.N.3.20.20.3.1.3	ENST00000307851	(HAVCR2(1/12))	5	COAD-1064.5.3.P.3.2.71.4.4.1	ENST00000357214	(SFPQ(1/11))	5	0.003429	-0.3412	0.00411792	-0.8385	3.82558e-37	ANTAGONISM (Rescue/Protective Effect)	0.00694126	1.12355e-35
COAD_DSS_df368	COAD-1092.5.2.N.3.4.4.3.4.4	ENST00000371335	(LAMP2(1/5))	5	COAD-1045.5.3.N.2.64.64.2.4.1	ENST00000332539	(PTGDR2(1/1))	5	0.008089	-0.3685	0.00183907	0.4795	3.51684e-09	ANTAGONISM (Rescue/Protective Effect)	0.00330752	1.32165e-08
COAD_DSS_df368	COAD-1254.5.3.N.1.7.20.3.4.1	ENST00000515332	(SGMS2(1/10))	5	COAD-1045.5.3.N.2.64.64.2.4.1	ENST00000332539	(PTGDR2(1/1))	5	0.00409	-0.033	0.78769	-0.2414	0.00420599	NOT SIGNIFICANT	0.817158	0.00735002
COAD_DSS_df368	COAD-1042.5.3.N.2.30.34.1.3.3	ENST00000329841	(ALDH1A3(1/7))	5	COAD-1794.6.3.N.3.30.30.3.4.1	SEMA7A	SEMA7A	6	0.001381	-0.787	1.08208e-15	-0.1586	0.0650893	ANTAGONISM (Rescue/Protective Effect)	1.23008e-14	0.0916955
COAD_DSS_df368	COAD-953.5.3.N.1.20.20.3.4.3	ENST00000194097	(NAIP(1/10))	5	COAD-1794.6.3.N.3.30.30.3.4.1	SEMA7A	SEMA7A	6	0.005116	-0.8574	2.6746e-21	0.1823	0.032322	ANTAGONISM (Rescue/Protective Effect)	5.7799e-20	0.0483377
COAD_DSS_df368	COAD-1974.4.3.N.2.31.31.1.4.4	hsa-miR-125b-5p	MIR125B2(1/1)	4	COAD-542.5.3.N.2.31.35.2.4.2	(ENST00000596238 + ENST00000602229 + ENST00000602053 + ENST00000599668 + ENST00000354753 + ENST00000371741 + ENST00000485470)	(C3(4/28)) + (GPSM1(1/6)) + (KCNB1(1/9)) + (PLEKHO1(1/9))	5	0.002578	-0.2467	0.0425344	-0.5057	7.20988e-10	CONTEXT-DEPENDENT BIFURCATION (Three-Tiered)	0.0594724	2.90663e-09
COAD_DSS_df368	COAD-1339.5.1.N.3.11.11.2.4.1	ENST00000584853	(GRB7(1/14))	5	COAD-1182.5.1.N.2.43.30.3.4.1	ENST00000449056	(MPHOSPH8(1/5))	5	0.002494	-0.767	9.77306e-15	-0.3981	1.10843e-06	ANTAGONISM (Rescue/Protective Effect)	9.91159e-14	3.1439e-06
COAD_DSS_df368	COAD-1056.5.3.N.2.14.17.2.4.2	ENST00000347546	(MAGED2(1/13))	5	COAD-1278.5.3.P.2.30.30.4.4.1	ENST00000531126	(SNHG12(1/19))	5	0.003644	-0.3745	0.00152454	0.5952	2.14065e-14	ANTAGONISM (Rescue/Protective Effect)	0.00278362	1.3252e-13
COAD_DSS_df368	COAD-1281.5.3.N.2.11.11.1.4.3	ENST00000531336	(SMPD1(1/10))	5	COAD-1988.4.3.P.2.71.62.2.4.1	hsa-miR-191-3p	MIR191(1/1)	4	0.002955	0.7359	1.93871e-12	-0.4081	1.07896e-06	SYNERGY (Hazard Amplification)	1.46604e-11	3.06515e-06
COAD_DSS_df368	COAD-1054.5.3.P.3.11.11.2.4.4	ENST00000345042	(HSPD1(1/24))	5	COAD-1059.5.3.N.1.7.64.2.4.2	ENST00000351298	(PLD1(1/16))	5	0.003196	0.8346	5.18342e-19	-0.6658	9.20445e-19	SYNERGY (Hazard Amplification)	8.74826e-18	8.26148e-18
COAD_DSS_df368	COAD-446.5.3.N.2.31.31.1.4.2	(ENST00000464864 + ENST00000313164)	(C7(2/14))	5	COAD-261.5.3.N.2.35.31.1.2.1	(ENST00000256759 + ENST00000504226 + ENST00000284818 + ENST00000289104 + ENST00000612339 + ENST00000493111)	(FST(2/5)) + (LY96(1/2)) + (MRAS(1/11)) + (TMEM106A(1/8)) + (TMEM120A(1/15))	5	0.002018	0.1797	0.139524	0.1508	0.0796838	NOT SIGNIFICANT	0.175159	0.110088
COAD_DSS_df368	COAD-1589.6.3.N.2.30.35.1.3.2	MFGE8	MFGE8	6	COAD-498.5.3.P.2.11.77.2.4.2	(ENST00000530361 + ENST00000530070)	(PRMT1(2/21))	5	0.00093	-0.2895	0.0158215	0.4058	8.66302e-07	CONTEXT-DEPENDENT BIFURCATION (Three-Tiered)	0.023951	2.49006e-06
COAD_DSS_df368	COAD-1025.5.3.N.3.20.20.3.2.1	ENST00000304361	(CLEC12A(1/7))	5	COAD-1190.5.3.N.1.11.14.2.4.5	ENST00000461737	(MAPK3(1/15))	5	0.004888	0.8073	5.40392e-17	-0.1461	0.0370877	SYNERGY (Hazard Amplification)	7.23006e-16	0.054833
COAD_DSS_df368	COAD-507.5.3.N.3.30.34.3.2.3	(ENST00000541179 + ENST00000361475)	(POSTN(1/10)) + (TGM2(1/6))	5	COAD-497.5.3.N.2.35.31.2.3.1	(ENST00000528368 + ENST00000380794 + ENST00000589517)	(C1QTNF5(1/4)) + (POMC(1/5)) + (TYROBP(1/9))	5	0.001969	0.1285	0.292798	-0.3616	1.52335e-05	CONTEXT-DEPENDENT BIFURCATION (Three-Tiered)	0.342089	3.76959e-05
COAD_DSS_df368	COAD-279.5.3.N.2.31.30.1.2.1	(ENST00000292907 + ENST00000389341)	(COX7A1(1/4)) + (POU2F2(1/21))	5	COAD-483.5.3.N.2.34.35.1.2.3	(ENST00000511732 + ENST00000340342 + ENST00000343150 + ENST00000283627 + ENST00000502679 + ENST00000378757 + ENST00000378764 + ENST00000293825)	(COL1A1(1/13)) + (CTSL(2/43)) + (FBXL2(1/20)) + (IL6R(1/8)) + (OPTN(2/12)) + (TNFSF12(1/20))	5	0.003392	-0.4504	0.000102939	-0.611	2.80476e-15	ANTAGONISM (Rescue/Protective Effect)	0.000230506	1.87856e-14
COAD_DSS_df368	COAD-489.5.3.N.2.43.30.2.4.6	(ENST00000521770 + ENST00000405140)	(CLU(2/17))	5	COAD-1477.6.3.N.3.30.34.2.2.3	IGFBP3	IGFBP3	6	0.001861	-0.6892	5.87329e-11	0.5756	2.29107e-13	ANTAGONISM (Rescue/Protective Effect)	3.60065e-10	1.2981e-12
COAD_DSS_df368	COAD-1345.5.3.P.3.14.14.2.4.3	ENST00000593064	(TCF3(1/21))	5	COAD-1190.5.3.N.1.11.14.2.4.5	ENST00000461737	(MAPK3(1/15))	5	0.004322	-0.6409	2.99264e-09	0.1376	0.110268	ANTAGONISM (Rescue/Protective Effect)	1.41498e-08	0.147283
COAD_DSS_df368	COAD-523.5.3.P.1.11.11.2.4.2	(ENST00000573204 + ENST00000577700 + ENST00000427501)	(C1QBP(1/7)) + (SNHG15(1/14)) + (SNHG5(1/89))	5	COAD-989.5.3.N.2.62.62.1.4.2	ENST00000262995	(GAB1(1/14))	5	0.003877	0.5809	1.66742e-07	-0.2403	0.00482914	SYNERGY (Hazard Amplification)	5.96426e-07	0.008362
COAD_DSS_df368	COAD-1120.5.3.N.2.43.34.2.4.2	ENST00000380725	(CDKN1C(1/7))	5	COAD-542.5.3.N.2.31.35.2.4.2	(ENST00000596238 + ENST00000602229 + ENST00000602053 + ENST00000599668 + ENST00000354753 + ENST00000371741 + ENST00000485470)	(C3(4/28)) + (GPSM1(1/6)) + (KCNB1(1/9)) + (PLEKHO1(1/9))	5	0.001305	-0.2822	0.0188019	0.6324	1.47744e-16	CONTEXT-DEPENDENT BIFURCATION (Three-Tiered)	0.0280647	1.10761e-15
COAD_DSS_df368	COAD-1330.5.3.P.2.7.7.4.4.3	ENST00000574175	(TRAP1(1/17))	5	COAD-1835.6.1.N.3.11.11.2.4.1	SNHG11	SNHG11	6	0.003594	-0.7516	4.27455e-14	-0.5669	4.23631e-13	ANTAGONISM (Rescue/Protective Effect)	3.99887e-13	2.33954e-12
COAD_DSS_df368	COAD-1573.6.3.N.3.34.35.3.4.1	MATN3	MATN3	6	COAD-2007.4.3.P.3.11.12.1.4.3	hsa-miR-29b-3p	MIR29B1(1/1)	4	0.002601	0.0736	0.550965	0.7851	1.29422e-28	CONTEXT-DEPENDENT BIFURCATION (Three-Tiered)	0.59911	2.32991e-27
COAD_DSS_df368	COAD-71.6.3.N.2.30.4.1.3.2	(AKR1C1 + EFEMP1 + JAM3)	(AKR1C1 + EFEMP1 + JAM3)	6	COAD-544.5.3.N.3.35.35.3.2.1	(ENST00000598774 + ENST00000407540 + ENST00000284240)	(DTNA(1/65)) + (MATN3(1/3)) + (THY1(1/10))	5	0.001935	-0.1159	0.343015	0.5775	1.84346e-13	CONTEXT-DEPENDENT BIFURCATION (Three-Tiered)	0.394512	1.0527e-12
COAD_DSS_df368	COAD-1703.6.3.N.2.30.30.1.2.3	PHACTR1	PHACTR1	6	COAD-758.7.2.P.2.31.64.1.3.2	ANXA2R	ANXA2R	7	0.001968	-0.6554	1.32112e-09	0.2016	0.0204184	ANTAGONISM (Rescue/Protective Effect)	6.61449e-09	0.0317176
COAD_DSS_df368	COAD-78.6.3.N.2.30.34.1.3.2	(ALK + CDKN2B + ELN + EPHX1 + HBP1 + HEPACAM + MAP2K4 + MAP3K3 + MAPK10 + MIB1 + PRKCH + RARB + SOX5 + SPRY1 + VASH1)	(ALK + CDKN2B + ELN + EPHX1 + HBP1 + HEPACAM + MAP2K4 + MAP3K3 + MAPK10 + MIB1 + PRKCH + RARB + SOX5 + SPRY1 + VASH1)	6	COAD-547.5.3.N.2.35.35.1.4.1	(ENST00000613571 + ENST00000617500 + ENST00000591562 + ENST00000547643 + ENST00000548309 + ENST00000550577 + ENST00000442459 + ENST00000440692)	(AOC3(3/7)) + (CRIP2(3/11)) + (HSPB7(1/7)) + (RPS24(1/18))	5	0.003581	-0.5834	1.43607e-07	0.2274	0.00775108	ANTAGONISM (Rescue/Protective Effect)	5.19349e-07	0.0129898
COAD_DSS_df368	COAD-257.5.3.N.2.30.30.1.3.2	(ENST00000241356 + ENST00000311813 + ENST00000439701)	(ADORA3(1/4)) + (AQP1(1/8)) + (IKZF1(1/22))	5	COAD-1245.5.3.P.2.11.44.2.4.4	ENST00000511933	(PHB1(1/16))	5	0.0016	-0.0833	0.496452	0.6452	2.30161e-17	CONTEXT-DEPENDENT BIFURCATION (Three-Tiered)	0.547338	1.83706e-16
COAD_DSS_df368	COAD-1297.5.3.P.3.7.69.3.4.2	ENST00000541717	(MELK(1/14))	5	COAD-1623.6.3.N.3.11.11.2.4.2	MVP	MVP	6	0.001152	-0.2791	0.0202083	-0.1372	0.111298	NOT SIGNIFICANT	0.0299943	0.148527
COAD_DSS_df368	COAD-1204.5.3.P.3.41.11.1.4.1	ENST00000479093	(ATIC(1/14))	5	COAD-1623.6.3.N.3.11.11.2.4.2	MVP	MVP	6	0.001091	0.4781	3.25414e-05	0.332	7.8586e-05	SYNERGY (Hazard Amplification)	7.94575e-05	0.000177328
COAD_DSS_df368	COAD-236.6.3.N.2.4.4.1.4.2	(DIRAS3 + TGFBR2)	(DIRAS3 + TGFBR2)	6	COAD-1181.5.3.P.2.31.1.4.4.2	ENST00000447221	(SNHG7(1/10))	5	0.001515	0.4694	4.7222e-05	0.2612	0.00213152	SYNERGY (Hazard Amplification)	0.00011207	0.00390879
COAD_DSS_df368	COAD-255.5.3.N.3.20.20.3.1.1	(ENST00000229332 + ENST00000588992)	(CLEC4A(1/5)) + (IGFLR1(1/11))	5	COAD-72.6.3.N.2.35.30.1.3.1	(AKR1C2 + COX7A1 + CYGB + FZD7 + `ITGB2-AS1` + SLC47A1)	(AKR1C2 + COX7A1 + CYGB + FZD7 + `ITGB2-AS1` + SLC47A1)	6	0.000954	-0.0385	0.753514	0.0293	0.735253	NOT SIGNIFICANT	0.786622	0.777996
COAD_DSS_df368	COAD-1745.7.3.N.1.30.30.2.2.1	PRND	PRND	7	COAD-266.5.3.N.2.30.34.1.4.4	(ENST00000264498 + ENST00000331163)	(FGF2(1/3)) + (PDGFB(1/4))	5	0.000962	0.1058	0.397688	-0.7028	5.86954e-21	CONTEXT-DEPENDENT BIFURCATION (Three-Tiered)	0.450182	6.20623e-20
COAD_DSS_df368	COAD-1577.6.3.N.2.30.30.1.4.4	MCOLN1	MCOLN1	6	COAD-346.5.3.N.2.95.95.1.4.1	(ENST00000370565 + ENST00000504634 + ENST00000563888)	(CLCA2(1/3)) + (NEDD9(1/16)) + (TCF4(1/93))	5	0.001266	0.1065	0.383937	-0.0844	0.328514	NOT SIGNIFICANT	0.436504	0.389272
COAD_DSS_df368	COAD-411.5.3.N.2.34.35.1.4.1	(ENST00000429635 + ENST00000380628 + ENST00000312465 + ENST00000502027 + ENST00000556539 + ENST00000317702)	(AMIGO2(1/3)) + (FGF5(2/5)) + (LINC00926(1/4)) + (STAT2(1/42)) + (TUBB6(1/14))	5	COAD-681.6.3.P.3.31.1.1.4.1	(`ELFN1-AS1` + `MNX1-AS1`)	(`ELFN1-AS1` + `MNX1-AS1`)	6	0.001554	0.0576	0.638357	-0.4371	1.03303e-07	CONTEXT-DEPENDENT BIFURCATION (Three-Tiered)	0.68146	3.29504e-07
COAD_DSS_df368	COAD-457.5.3.N.1.30.34.3.4.1	(ENST00000475181 + ENST00000533417 + ENST00000621096 + ENST00000621517 + ENST00000409830 + ENST00000371826 + ENST00000458235 + ENST00000583597 + ENST00000305817 + ENST00000527809 + ENST00000340126 + ENST00000521180 + ENST00000308973)	(CCDC80(1/8)) + (CD81(1/17)) + (EHD1(1/13)) + (GJA5(1/3)) + (GULP1(1/20)) + (IFIT2(1/15)) + (JAK3(1/11)) + (MRC2(1/7)) + (PRND(1/1)) + (RGS4(1/10)) + (SP100(1/19)) + (ST3GAL1(1/15)) + (TLR10(1/8))	5	COAD-548.5.3.P.3.64.64.3.4.1	(ENST00000615942 + ENST00000380668 + ENST00000373789 + ENST00000551402 + ENST00000323224)	(DIAPH3(1/10)) + (PRPS2(1/5)) + (RTKN2(1/3)) + (TGIF1(1/23)) + (TYMS(1/6))	5	0.001295	-0.302	0.011664	-0.5862	6.45602e-14	CONTEXT-DEPENDENT BIFURCATION (Three-Tiered)	0.0181312	3.83996e-13
COAD_DSS_df368	COAD-134.6.3.N.2.34.34.1.2.2	(BCL6B + COL18A1 + LATS2 + SLC2A3 + SRPX)	(BCL6B + COL18A1 + LATS2 + SLC2A3 + SRPX)	6	COAD-58.6.3.N.2.30.30.1.3.2	(ADORA3 + AQP1)	(ADORA3 + AQP1)	6	0.002516	-0.2165	0.0739402	-0.5764	2.08621e-13	CONTEXT-DEPENDENT BIFURCATION (Three-Tiered)	0.0984979	1.18541e-12
COAD_DSS_df368	COAD-10.6.3.N.2.34.34.1.2.1	(ABCB5 + CERS4 + FLG + GPBAR1 + HDAC5 + ID4 + PBXIP1 + SMARCA1 + TUBB2B)	(ABCB5 + CERS4 + FLG + GPBAR1 + HDAC5 + ID4 + PBXIP1 + SMARCA1 + TUBB2B)	6	COAD-2007.4.3.P.3.11.12.1.4.3	hsa-miR-29b-3p	MIR29B1(1/1)	4	0.002684	0.8304	6.59149e-18	-0.2457	0.00436079	SYNERGY (Hazard Amplification)	9.76285e-17	0.0076026
COAD_DSS_df368	COAD-1482.6.3.N.3.22.20.1.2.3	IL12B	IL12B	6	COAD-346.5.3.N.2.95.95.1.4.1	(ENST00000370565 + ENST00000504634 + ENST00000563888)	(CLCA2(1/3)) + (NEDD9(1/16)) + (TCF4(1/93))	5	0.002448	-0.5984	2.31486e-09	0.3285	0.000162725	ANTAGONISM (Rescue/Protective Effect)	1.11689e-08	0.0003517
COAD_DSS_df368	COAD-873.6.3.N.2.5.35.1.4.1	CERS1	CERS1	6	COAD-1005.5.3.N.2.35.30.2.4.2	ENST00000280187	(GPM6A(1/21))	5	0.001244	-0.0142	0.906734	0.0747	0.391134	NOT SIGNIFICANT	0.921112	0.453666
COAD_DSS_df368	COAD-1501.6.3.N.1.30.4.3.4.4	ITGB1	ITGB1	6	COAD-1191.5.3.N.2.34.35.1.2.4	ENST00000465804	(WWTR1(1/12))	5	0.002345	-0.3718	0.00165916	-0.6249	4.23872e-16	ANTAGONISM (Rescue/Protective Effect)	0.00300902	3.0628e-15
COAD_DSS_df368	COAD-682.6.3.P.3.14.11.2.4.1	(`FOXP4-AS1` + MCTS1)	(`FOXP4-AS1` + MCTS1)	6	COAD-548.5.3.P.3.64.64.3.4.1	(ENST00000615942 + ENST00000380668 + ENST00000373789 + ENST00000551402 + ENST00000323224)	(DIAPH3(1/10)) + (PRPS2(1/5)) + (RTKN2(1/3)) + (TGIF1(1/23)) + (TYMS(1/6))	5	0.002382	-0.4272	0.000251189	0.2893	0.000634631	ANTAGONISM (Rescue/Protective Effect)	0.000525548	0.00126394
COAD_DSS_df368	COAD-49.6.3.N.3.35.35.3.2.1	(ADAM8 + C1QTNF5)	(ADAM8 + C1QTNF5)	6	COAD-498.5.3.P.2.11.77.2.4.2	(ENST00000530361 + ENST00000530070)	(PRMT1(2/21))	5	0.00084	0.3029	0.0114198	0.0263	0.760837	NOT SIGNIFICANT	0.0177815	0.799868
COAD_DSS_df368	COAD-1296.5.1.N.2.14.11.4.4.2	ENST00000541005	(LTBR(1/15))	5	COAD-1064.5.3.P.3.2.71.4.4.1	ENST00000357214	(SFPQ(1/11))	5	0.00169	-0.7194	3.31706e-12	0.0824	0.340048	ANTAGONISM (Rescue/Protective Effect)	2.43467e-11	0.401152
COAD_DSS_df368	COAD-1041.5.3.N.2.1.1.1.4.2	ENST00000327536	(TNFAIP8L3(1/3))	5	COAD-346.5.3.N.2.95.95.1.4.1	(ENST00000370565 + ENST00000504634 + ENST00000563888)	(CLCA2(1/3)) + (NEDD9(1/16)) + (TCF4(1/93))	5	0.001069	-0.2998	0.0123202	0.0384	0.656985	NOT SIGNIFICANT	0.0190609	0.707931
COAD_DSS_df368	COAD-262.5.3.N.3.30.30.3.4.2	(ENST00000260128 + ENST00000458141 + ENST00000416140 + ENST00000488355)	(SULF1(2/23)) + (TFEB(1/19)) + (THBS2(1/15))	5	COAD-1333.5.3.P.3.2.13.1.4.1	ENST00000581647	(ASPSCR1(1/21))	5	0.002501	0.7881	9.24864e-16	-0.8585	1.10167e-40	SYNERGY (Hazard Amplification)	1.06056e-14	3.96276e-39
COAD_DSS_df368	COAD-1511.6.3.N.2.11.11.2.4.2	KCNH2	KCNH2	6	COAD-346.5.3.N.2.95.95.1.4.1	(ENST00000370565 + ENST00000504634 + ENST00000563888)	(CLCA2(1/3)) + (NEDD9(1/16)) + (TCF4(1/93))	5	0.001929	-0.3628	0.0021874	-0.5198	8.91157e-11	ANTAGONISM (Rescue/Protective Effect)	0.0038798	3.93432e-10
COAD_DSS_df368	COAD-429.5.3.P.3.2.9.3.4.2	(ENST00000444983 + ENST00000330459)	(CCNE1(1/7)) + (KPNA2(1/21))	5	COAD-266.5.3.N.2.30.34.1.4.4	(ENST00000264498 + ENST00000331163)	(FGF2(1/3)) + (PDGFB(1/4))	5	0.001051	-0.2126	0.0794469	-0.231	0.00681179	NOT SIGNIFICANT	0.105129	0.0115179
COAD_DSS_df368	COAD-1247.5.3.N.3.26.20.3.4.4	ENST00000513189	(TLR3(1/9))	5	COAD-532.5.3.P.1.44.44.2.4.1	(ENST00000582176 + ENST00000530666)	(RUVBL1(1/8)) + (TALDO1(1/9))	5	0.0015	-0.1339	0.2727	0.2936	0.000496888	NOT SIGNIFICANT	0.320748	0.00100449
COAD_DSS_df368	COAD-1249.5.3.P.2.11.11.3.4.1	ENST00000513888	(NSUN2(1/9))	5	COAD-598.6.3.N.2.35.35.1.3.3	(HSPB2 + LEP + NGF)	(HSPB2 + LEP + NGF)	6	0.001955	-0.234	0.0530145	-0.5331	2.35826e-11	CONTEXT-DEPENDENT BIFURCATION (Three-Tiered)	0.0727024	1.1059e-10
COAD_DSS_df368	COAD-1415.6.3.N.1.30.30.3.4.2	GALNT14	GALNT14	6	COAD-1091.5.3.N.1.31.31.3.4.1	ENST00000370631	(PI4K2A(1/1))	5	0.001436	-0.7024	6.1362e-12	-0.5651	1.3882e-12	ANTAGONISM (Rescue/Protective Effect)	4.34602e-11	7.29221e-12
COAD_DSS_df368	COAD-1165.5.3.N.2.1.31.1.2.5	ENST00000423064	(HGF(1/11))	5	COAD-1571.6.3.N.2.31.31.2.4.3	MAPT	MAPT	6	0.001574	-0.4233	0.000235394	0.2152	0.0125317	ANTAGONISM (Rescue/Protective Effect)	0.000495064	0.0202235
COAD_DSS_df368	COAD-2005.4.3.P.3.11.11.1.4.5	hsa-miR-29a-5p	MIR29A(1/1)	4	COAD-1463.6.3.P.3.11.11.4.4.3	HSPA4	HSPA4	6	0.000925	0.4337	0.000220287	0.6451	9.08394e-17	SYNERGY (Hazard Amplification)	0.000465665	6.94236e-16
COAD_DSS_df368	COAD-438.5.3.N.2.20.20.1.2.1	(ENST00000453258 + ENST00000493969 + ENST00000328902 + ENST00000296522 + ENST00000495875 + ENST00000366882 + ENST00000601144)	(ENTPD1(1/13)) + (GIMAP6(2/3)) + (HPGD(1/14)) + (MBNL1(1/24)) + (PDE10A(1/40)) + (ZSCAN18(1/17))	5	COAD-1179.5.3.N.3.31.31.3.4.1	ENST00000445355	(ADAM8(1/11))	5	0.001001	-0.3543	0.00281985	0.21	0.0141568	ANTAGONISM (Rescue/Protective Effect)	0.00490322	0.0226276
COAD_DSS_df368	COAD-1541.7.3.N.3.69.4.4.4.1	LGALS4	LGALS4	7	COAD-58.6.3.N.2.30.30.1.3.2	(ADORA3 + AQP1)	(ADORA3 + AQP1)	6	0.00266	-0.498	2.09396e-05	0.2271	0.00883171	ANTAGONISM (Rescue/Protective Effect)	5.2781e-05	0.0146564
COAD_DSS_df368	COAD-1159.5.3.N.2.34.34.2.4.2	ENST00000413387	(CRTAC1(1/6))	5	COAD-1557.6.3.N.3.11.11.3.4.3	LTF	LTF	6	0.001163	0.3977	0.000650337	0.0213	0.762658	SYNERGY (Hazard Amplification)	0.00126611	0.801447
COAD_DSS_df368	COAD-1289.5.3.P.3.11.14.2.4.4	ENST00000536981	(SLC3A2(1/41))	5	COAD-548.5.3.P.3.64.64.3.4.1	(ENST00000615942 + ENST00000380668 + ENST00000373789 + ENST00000551402 + ENST00000323224)	(DIAPH3(1/10)) + (PRPS2(1/5)) + (RTKN2(1/3)) + (TGIF1(1/23)) + (TYMS(1/6))	5	0.000723	-0.2667	0.0267635	-0.3211	0.000137824	CONTEXT-DEPENDENT BIFURCATION (Three-Tiered)	0.0388482	0.00030072
COAD_DSS_df368	COAD-1252.5.3.P.3.11.42.4.4.3	ENST00000514825	(HSPA4(1/3))	5	COAD-1005.5.3.N.2.35.30.2.4.2	ENST00000280187	(GPM6A(1/21))	5	0.001289	-0.4089	0.000486141	-0.1078	0.211748	ANTAGONISM (Rescue/Protective Effect)	0.00096747	0.264748
COAD_DSS_df368	COAD-1085.5.3.N.2.30.34.1.3.3	ENST00000368984	(HTRA1(1/3))	5	COAD-483.5.3.N.2.34.35.1.2.3	(ENST00000511732 + ENST00000340342 + ENST00000343150 + ENST00000283627 + ENST00000502679 + ENST00000378757 + ENST00000378764 + ENST00000293825)	(COL1A1(1/13)) + (CTSL(2/43)) + (FBXL2(1/20)) + (IL6R(1/8)) + (OPTN(2/12)) + (TNFSF12(1/20))	5	0.001809	-0.0101	0.934519	-0.1282	0.137022	NOT SIGNIFICANT	0.944539	0.179345
COAD_DSS_df368	COAD-1498.6.3.N.2.20.20.1.4.2	IRF4	IRF4	6	COAD-1045.5.3.N.2.64.64.2.4.1	ENST00000332539	(PTGDR2(1/1))	5	0.000903	0.2032	0.0940107	-0.3224	0.000108463	CONTEXT-DEPENDENT BIFURCATION (Three-Tiered)	0.122536	0.000240134
COAD_DSS_df368	COAD-1277.5.3.N.2.35.35.1.2.5	ENST00000530649	(TAGLN(1/8))	5	COAD-468.5.3.N.2.35.31.1.4.2	(ENST00000488318 + ENST00000510476 + ENST00000379705)	(FSTL1(1/11)) + (SPOP(1/25)) + (TRPC4(1/10))	5	0.000974	-0.3148	0.00841549	0.4347	1.23512e-07	CONTEXT-DEPENDENT BIFURCATION (Three-Tiered)	0.0134046	3.90862e-07
COAD_DSS_df368	COAD-982.5.3.N.2.35.30.1.3.3	ENST00000256104	(FABP4(1/4))	5	COAD-346.5.3.N.2.95.95.1.4.1	(ENST00000370565 + ENST00000504634 + ENST00000563888)	(CLCA2(1/3)) + (NEDD9(1/16)) + (TCF4(1/93))	5	0.001806	-0.2784	0.0205441	-0.6414	3.99702e-17	CONTEXT-DEPENDENT BIFURCATION (Three-Tiered)	0.030451	3.13137e-16
COAD_DSS_df368	COAD-1451.6.3.P.3.2.2.2.4.2	HMMR	HMMR	6	COAD-144.6.3.N.2.11.11.1.4.1	(BTG2 + HIF3A + MAPK8IP1 + NISCH)	(BTG2 + HIF3A + MAPK8IP1 + NISCH)	6	0.001371	0.1786	0.141946	-0.0061	0.94392	NOT SIGNIFICANT	0.177852	0.954693
COAD_DSS_df368	COAD-402.5.3.P.1.14.11.1.4.2	(ENST00000419884 + ENST00000554467)	(LRPPRC(1/71)) + (SHMT2(1/35))	5	COAD-818.6.3.N.2.31.35.1.2.1	BPI	BPI	6	0.001097	0.5268	3.31544e-06	-0.4204	3.46984e-07	SYNERGY (Hazard Amplification)	9.56536e-06	1.04183e-06
COAD_DSS_df368	COAD-1266.5.3.N.2.1.5.2.4.4	ENST00000524528	(FGFR1(1/58))	5	COAD-818.6.3.N.2.31.35.1.2.1	BPI	BPI	6	0.0011	-0.7553	4.19489e-14	0.4489	1.84462e-11	ANTAGONISM (Rescue/Protective Effect)	3.93016e-13	8.75136e-11
COAD_DSS_df368	COAD-320.5.2.N.3.11.11.1.4.1	(ENST00000346342 + ENST00000320027 + ENST00000407977 + ENST00000395023)	(F7(1/6)) + (HSPH1(1/9)) + (RNF43(1/8)) + (TCF7(1/24))	5	COAD-1190.5.3.N.1.11.14.2.4.5	ENST00000461737	(MAPK3(1/15))	5	0.002	-0.6132	2.13206e-08	-0.437	1.04509e-07	ANTAGONISM (Rescue/Protective Effect)	8.79659e-08	3.33181e-07
COAD_DSS_df368	COAD-1178.5.3.N.2.35.35.1.2.2	ENST00000441717	(JAM3(1/8))	5	COAD-350.5.3.N.2.35.34.1.2.1	(ENST00000372728 + ENST00000367249 + ENST00000451475)	(BEX1(1/1)) + (CYB5R1(1/7)) + (FBLN1(1/18))	5	0.00117	-0.1763	0.147279	-0.0146	0.866238	NOT SIGNIFICANT	0.183886	0.88987
COAD_DSS_df368	COAD-213.6.3.N.2.35.34.1.4.1	(CRIP2 + SUSD4 + TTYH1)	(CRIP2 + SUSD4 + TTYH1)	6	COAD-1022.5.3.P.3.11.11.4.4.1	ENST00000302445	(KARS1(1/12))	5	0.000633	0.6213	1.22797e-08	-0.3938	2.10049e-06	SYNERGY (Hazard Amplification)	5.27915e-08	5.76091e-06
COAD_DSS_df368	COAD-925.6.3.P.3.7.2.2.4.1	DEPDC1	DEPDC1	6	COAD-1227.5.3.P.2.43.43.4.4.1	ENST00000495843	(RPS27A(1/10))	5	0.002029	0.3844	0.0011092	0.1755	0.0409878	SYNERGY (Hazard Amplification)	0.00207319	0.0601449
COAD_DSS_df368	COAD-1396.6.3.N.2.30.30.1.4.1	FGF5	FGF5	6	COAD-2016.4.2.P.2.30.30.4.4.1	hsa-miR-615-3p	MIR615(1/1)	4	0.002042	0.7604	1.30836e-13	-0.4057	3.44041e-07	SYNERGY (Hazard Amplification)	1.1573e-12	1.03341e-06
COAD_DSS_df368	COAD-1978.4.3.N.2.35.30.2.4.4	hsa-miR-145-5p	MIR145(1/1)	4	COAD-548.5.3.P.3.64.64.3.4.1	(ENST00000615942 + ENST00000380668 + ENST00000373789 + ENST00000551402 + ENST00000323224)	(DIAPH3(1/10)) + (PRPS2(1/5)) + (RTKN2(1/3)) + (TGIF1(1/23)) + (TYMS(1/6))	5	0.001264	0.4054	0.000605591	0.1031	0.241181	SYNERGY (Hazard Amplification)	0.00118416	0.297171
COAD_DSS_df368	COAD-513.5.3.P.3.11.11.2.4.3	(ENST00000549078 + ENST00000548496 + ENST00000538171)	(KRT18(2/7)) + (TRAP1(1/17))	5	COAD-548.5.3.P.3.64.64.3.4.1	(ENST00000615942 + ENST00000380668 + ENST00000373789 + ENST00000551402 + ENST00000323224)	(DIAPH3(1/10)) + (PRPS2(1/5)) + (RTKN2(1/3)) + (TGIF1(1/23)) + (TYMS(1/6))	5	0.000907	0.7289	8.44035e-13	0.7883	7.71193e-30	SYNERGY (Hazard Amplification)	6.71252e-12	1.50218e-28
COAD_DSS_df368	COAD-685.6.3.N.1.20.20.2.2.1	(`PCED1B-AS1` + RAP1B + SGMS2 + TLR10)	(`PCED1B-AS1` + RAP1B + SGMS2 + TLR10)	6	COAD-1093.5.2.N.3.12.15.1.4.1	ENST00000371442	(RNF113A(1/1))	5	0.001695	-0.12	0.325984	0.7796	5.11285e-29	CONTEXT-DEPENDENT BIFURCATION (Three-Tiered)	0.376852	9.49395e-28
COAD_DSS_df368	COAD-488.5.3.N.2.31.34.1.2.2	(ENST00000521629 + ENST00000337917 + ENST00000616064 + ENST00000598805 + ENST00000245907 + ENST00000621465 + ENST00000579263 + ENST00000267843 + ENST00000325888 + ENST00000282397 + ENST00000080059 + ENST00000281938 + ENST00000245185 + ENST00000326441 + ENST00000369124 + ENST00000441340 + ENST00000340356 + ENST00000378533 + ENST00000273482)	(ADAM28(1/13)) + (AIF1(1/5)) + (ANXA2R(1/2)) + (C3(2/28)) + (COPZ2(2/10)) + (FGF7(1/4)) + (FLNC(1/7)) + (FLT1(1/10)) + (HDAC7(1/30)) + (HSPB8(1/14)) + (MT2A(1/5)) + (PEG3(1/18)) + (PLEKHO1(2/9)) + (SOX18(1/1)) + (SRPX(1/6)) + (TRPC1(1/5))	5	COAD-1048.5.3.N.1.20.20.3.4.7	ENST00000336119	(NLRP3(1/11))	5	0.001972	0.432	0.000210206	-0.6419	3.71268e-17	SYNERGY (Hazard Amplification)	0.000446168	2.91466e-16
COAD_DSS_df368	COAD-433.5.3.N.2.20.20.1.2.2	(ENST00000446985 + ENST00000340208 + ENST00000510942 + ENST00000509276)	(DDR2(1/9)) + (MEF2C(2/57)) + (SELENOP(1/15))	5	COAD-394.5.3.N.2.30.30.2.2.2	(ENST00000406870 + ENST00000468517 + ENST00000360270 + ENST00000261402 + ENST00000155926)	(BCL6(1/11)) + (ELN(1/35)) + (MSN(1/16)) + (NUAK1(1/4)) + (TRIB2(1/4))	5	0.001881	-0.6894	5.74564e-11	0.0767	0.374847	ANTAGONISM (Rescue/Protective Effect)	3.52467e-10	0.436868
COAD_DSS_df368	COAD-84.6.3.N.2.34.34.1.4.1	(AMIGO2 + TUBB6)	(AMIGO2 + TUBB6)	6	COAD-1059.5.3.N.1.7.64.2.4.2	ENST00000351298	(PLD1(1/16))	5	0.001787	0.1803	0.138235	-0.2157	0.0116741	NOT SIGNIFICANT	0.173695	0.0189496
COAD_DSS_df368	COAD-1491.6.3.N.1.20.20.3.4.3	IL7R	IL7R	6	COAD-546.5.3.P.3.11.43.2.4.2	(ENST00000606061 + ENST00000306721 + ENST00000435616 + ENST00000585508 + ENST00000393664 + ENST00000377595)	(AHCY(1/6)) + (CDCA7(2/14)) + (ETV4(2/11)) + (UCHL3(1/5))	5	0.001196	-0.448	0.000113197	-0.6486	1.36708e-17	ANTAGONISM (Rescue/Protective Effect)	0.000251844	1.11183e-16
COAD_DSS_df368	COAD-1912.6.3.N.2.11.11.2.4.2	TRIM3	TRIM3	6	COAD-548.5.3.P.3.64.64.3.4.1	(ENST00000615942 + ENST00000380668 + ENST00000373789 + ENST00000551402 + ENST00000323224)	(DIAPH3(1/10)) + (PRPS2(1/5)) + (RTKN2(1/3)) + (TGIF1(1/23)) + (TYMS(1/6))	5	0.001466	-0.7437	2.47378e-13	0.7482	1.20961e-25	ANTAGONISM (Rescue/Protective Effect)	2.11337e-12	1.79582e-24
COAD_DSS_df368	COAD-977.5.3.N.2.11.11.4.4.5	ENST00000248553	(HSPB1(1/19))	5	COAD-1245.5.3.P.2.11.44.2.4.4	ENST00000511933	(PHB1(1/16))	5	0.001573	0.8394	2.09183e-19	-0.1123	0.19291	SYNERGY (Hazard Amplification)	3.69287e-18	0.243908
COAD_DSS_df368	COAD-452.5.3.N.2.30.35.1.4.1	(ENST00000471901 + ENST00000470336)	(ABI3BP(2/29))	5	COAD-818.6.3.N.2.31.35.1.2.1	BPI	BPI	6	0.001069	-0.6678	3.67278e-10	-0.7727	1.97011e-28	ANTAGONISM (Rescue/Protective Effect)	1.99477e-09	3.51442e-27
COAD_DSS_df368	COAD-464.5.3.P.3.11.43.1.4.1	(ENST00000484566 + ENST00000373841)	(DDX39B(1/21)) + (NONO(1/40))	5	COAD-1045.5.3.N.2.64.64.2.4.1	ENST00000332539	(PTGDR2(1/1))	5	0.00172	0.7201	3.07586e-12	-0.1654	0.0543436	SYNERGY (Hazard Amplification)	2.26917e-11	0.0778204
COAD_DSS_df368	COAD-342.5.3.N.1.30.30.3.2.3	(ENST00000368132 + ENST00000419582)	(IFI16(1/13)) + (PTPA(1/24))	5	COAD-346.5.3.N.2.95.95.1.4.1	(ENST00000370565 + ENST00000504634 + ENST00000563888)	(CLCA2(1/3)) + (NEDD9(1/16)) + (TCF4(1/93))	5	0.001282	0.3815	0.00122048	-0.739	9.63578e-25	SYNERGY (Hazard Amplification)	0.00226646	1.33947e-23
COAD_DSS_df368	COAD-425.5.3.N.2.30.34.1.3.2	(ENST00000442997 + ENST00000394555 + ENST00000261799 + ENST00000490637)	(AKR1C1(1/5)) + (EFEMP1(1/14)) + (PDGFRB(1/11)) + (RBMS1(1/14))	5	COAD-1064.5.3.P.3.2.71.4.4.1	ENST00000357214	(SFPQ(1/11))	5	0.000935	-0.6152	1.8542e-08	0.7513	5.94069e-26	ANTAGONISM (Rescue/Protective Effect)	7.72656e-08	9.0255e-25
COAD_DSS_df368	COAD-1814.6.3.N.1.20.20.2.2.3	SLAMF1	SLAMF1	6	COAD-1019.5.3.P.3.64.64.2.4.3	ENST00000301905	(PBK(1/4))	5	0.000684	0.523	3.40517e-06	0.6896	2.26007e-20	SYNERGY (Hazard Amplification)	9.80126e-06	2.29313e-19
COAD_DSS_df368	COAD-1926.6.3.P.3.11.11.4.4.4	TXN	TXN	6	COAD-548.5.3.P.3.64.64.3.4.1	(ENST00000615942 + ENST00000380668 + ENST00000373789 + ENST00000551402 + ENST00000323224)	(DIAPH3(1/10)) + (PRPS2(1/5)) + (RTKN2(1/3)) + (TGIF1(1/23)) + (TYMS(1/6))	5	0.001078	-0.641	2.9748e-09	0.1424	0.0980716	ANTAGONISM (Rescue/Protective Effect)	1.40707e-08	0.132581
COAD_DSS_df368	COAD-1151.5.3.N.2.35.1.2.4.2	ENST00000406028	(CLDN5(1/4))	5	COAD-346.5.3.N.2.95.95.1.4.1	(ENST00000370565 + ENST00000504634 + ENST00000563888)	(CLCA2(1/3)) + (NEDD9(1/16)) + (TCF4(1/93))	5	0.001372	-0.7389	1.13507e-18	0.765	2.56485e-34	ANTAGONISM (Rescue/Protective Effect)	1.8397e-17	6.50147e-33
COAD_DSS_df368	COAD-356.5.3.N.2.35.35.1.2.1	(ENST00000375544 + ENST00000302514 + ENST00000555393)	(ASPN(1/4)) + (C1QTNF4(1/2)) + (NFATC4(1/33))	5	COAD-544.5.3.N.3.35.35.3.2.1	(ENST00000598774 + ENST00000407540 + ENST00000284240)	(DTNA(1/65)) + (MATN3(1/3)) + (THY1(1/10))	5	0.000859	-0.3758	0.00146428	0.7294	7.54365e-24	ANTAGONISM (Rescue/Protective Effect)	0.00268069	9.82809e-23
COAD_DSS_df368	COAD-1168.5.3.N.2.31.35.2.4.4	ENST00000425542	(LGALS1(1/7))	5	COAD-643.7.3.N.3.20.31.1.1.1	(MMP12 + SIRPG)	(MMP12 + SIRPG)	7	0.000803	-0.5313	3.14074e-06	-0.334	9.06491e-05	ANTAGONISM (Rescue/Protective Effect)	9.10073e-06	0.000202731
COAD_DSS_df368	COAD-465.5.3.P.1.11.11.4.4.1	(ENST00000485405 + ENST00000463841 + ENST00000473395)	(HSD17B7(1/10)) + (HSPE1(2/7))	5	COAD-1200.5.3.N.2.87.87.2.4.1	ENST00000476202	(PLSCR4(1/11))	5	0.000868	0.716	4.65482e-12	-0.0937	0.277875	SYNERGY (Hazard Amplification)	3.34736e-11	0.336445
COAD_DSS_df368	COAD-1069.5.3.N.2.30.34.2.4.4	ENST00000360632	(WWTR1(1/12))	5	COAD-1064.5.3.P.3.2.71.4.4.1	ENST00000357214	(SFPQ(1/11))	5	0.000603	-0.5214	3.69109e-06	0.3576	2.06382e-05	ANTAGONISM (Rescue/Protective Effect)	1.05625e-05	5.01727e-05
COAD_DSS_df368	COAD-1310.5.3.N.3.20.20.3.4.2	ENST00000553939	(LTBP2(1/6))	5	COAD-1322.5.3.N.2.1.31.2.4.4	ENST00000562884	(CYLD(1/15))	5	0.000592	0.352	0.0022576	-0.3131	6.36974e-06	SYNERGY (Hazard Amplification)	0.0039948	1.64972e-05
COAD_DSS_df368	COAD-1670.6.3.N.2.35.34.1.3.3	NRP2	NRP2	6	COAD-483.5.3.N.2.34.35.1.2.3	(ENST00000511732 + ENST00000340342 + ENST00000343150 + ENST00000283627 + ENST00000502679 + ENST00000378757 + ENST00000378764 + ENST00000293825)	(COL1A1(1/13)) + (CTSL(2/43)) + (FBXL2(1/20)) + (IL6R(1/8)) + (OPTN(2/12)) + (TNFSF12(1/20))	5	0.000455	-0.3585	0.00230746	0.6516	1.14654e-17	ANTAGONISM (Rescue/Protective Effect)	0.00407506	9.38325e-17
COAD_DSS_df368	COAD-293.5.3.P.3.64.64.3.4.1	(ENST00000305188 + ENST00000401061 + ENST00000371429)	(ESCO2(1/8)) + (MMACHC(1/3)) + (NDC1(1/2))	5	COAD-346.5.3.N.2.95.95.1.4.1	(ENST00000370565 + ENST00000504634 + ENST00000563888)	(CLCA2(1/3)) + (NEDD9(1/16)) + (TCF4(1/93))	5	0.001141	0.5382	1.84945e-06	0.0546	0.527818	SYNERGY (Hazard Amplification)	5.55612e-06	0.587693
COAD_DSS_df368	COAD-125.6.3.P.3.11.11.4.4.2	(ATR + MLXIPL + PDHA1 + SET + SSB)	(ATR + MLXIPL + PDHA1 + SET + SSB)	6	COAD-1182.5.1.N.2.43.30.3.4.1	ENST00000449056	(MPHOSPH8(1/5))	5	0.000603	0.0484	0.693148	0.0643	0.457083	NOT SIGNIFICANT	0.731808	0.519002
COAD_DSS_df368	COAD-218.6.3.N.2.31.35.1.2.3	(CTSL + NFATC1 + OPTN + RARA + SMPD1)	(CTSL + NFATC1 + OPTN + RARA + SMPD1)	6	COAD-346.5.3.N.2.95.95.1.4.1	(ENST00000370565 + ENST00000504634 + ENST00000563888)	(CLCA2(1/3)) + (NEDD9(1/16)) + (TCF4(1/93))	5	0.000658	-0.6883	6.33022e-11	-0.1894	0.0272013	ANTAGONISM (Rescue/Protective Effect)	3.85287e-10	0.041253
COAD_DSS_df368	COAD-475.5.3.N.2.20.20.1.3.2	(ENST00000495442 + ENST00000280200 + ENST00000485778 + ENST00000236937 + ENST00000358671 + ENST00000326524 + ENST00000233954 + ENST00000261233)	(A2M(1/13)) + (CD226(1/8)) + (FCGR2B(3/6)) + (GDNF(1/8)) + (IL1RL1(1/9)) + (IRAK3(1/3))	5	COAD-1245.5.3.P.2.11.44.2.4.4	ENST00000511933	(PHB1(1/16))	5	0.000724	0.6025	4.31997e-08	0.4839	2.40259e-09	SYNERGY (Hazard Amplification)	1.69616e-07	9.17991e-09
COAD_DSS_df368	COAD-1341.5.3.N.2.35.4.1.4.1	ENST00000586653	(TUBB6(1/14))	5	COAD-1727.6.3.N.3.30.35.3.4.3	POSTN	POSTN	6	0.000591	0.4108	0.000455204	-0.5132	1.67616e-10	SYNERGY (Hazard Amplification)	0.000910576	7.20463e-10
COAD_DSS_df368	COAD-435.5.2.N.2.43.44.3.4.1	(ENST00000449056 + ENST00000530911)	(MPHOSPH8(1/5)) + (PIDD1(1/11))	5	COAD-1623.6.3.N.3.11.11.2.4.2	MVP	MVP	6	0.000439	0.1736	0.153771	0.1918	0.0252533	NOT SIGNIFICANT	0.191168	0.0385465
COAD_DSS_df368	COAD-1282.5.3.N.3.31.35.3.2.2	ENST00000531512	(SULF1(1/23))	5	COAD-547.5.3.N.2.35.35.1.4.1	(ENST00000613571 + ENST00000617500 + ENST00000591562 + ENST00000547643 + ENST00000548309 + ENST00000550577 + ENST00000442459 + ENST00000440692)	(AOC3(3/7)) + (CRIP2(3/11)) + (HSPB7(1/7)) + (RPS24(1/18))	5	0.000405	-0.2223	0.064403	0.7237	3.5607e-23	CONTEXT-DEPENDENT BIFURCATION (Three-Tiered)	0.0868794	4.44135e-22
COAD_DSS_df368	COAD-703.4.3.P.3.11.11.1.4.2	(`hsa-miR-301a-3p` + `hsa-miR-301a-5p` + `hsa-miR-33a-5p`)	MIR301A(2/2), MIR33A(1/1)	4	COAD-1227.5.3.P.2.43.43.4.4.1	ENST00000495843	(RPS27A(1/10))	5	0.000637	-0.6993	3.29495e-11	0.2244	0.00996934	ANTAGONISM (Rescue/Protective Effect)	2.10031e-10	0.0163966
COAD_DSS_df368	COAD-894.6.3.N.2.35.35.1.4.2	CPT1C	CPT1C	6	COAD-548.5.3.P.3.64.64.3.4.1	(ENST00000615942 + ENST00000380668 + ENST00000373789 + ENST00000551402 + ENST00000323224)	(DIAPH3(1/10)) + (PRPS2(1/5)) + (RTKN2(1/3)) + (TGIF1(1/23)) + (TYMS(1/6))	5	0.000741	-0.2972	0.0131383	0.4575	1.89742e-08	CONTEXT-DEPENDENT BIFURCATION (Three-Tiered)	0.0201998	6.58188e-08
COAD_DSS_df368	COAD-1124.5.3.N.2.34.34.2.3.4	ENST00000388825	(GPX3(1/9))	5	COAD-1476.7.1.P.3.30.1.4.4.3	IGF2BP1	IGF2BP1	7	0.000727	-0.4111	0.000496101	0.6087	1.2332e-14	ANTAGONISM (Rescue/Protective Effect)	0.000985535	7.80966e-14
COAD_DSS_df368	COAD-1359.5.3.N.2.34.34.1.4.2	ENST00000618236	(CLDN5(1/4))	5	COAD-1908.6.3.N.2.31.30.1.4.2	TRAF1	TRAF1	6	0.000952	-0.342	0.00402104	0.503	4.36881e-10	ANTAGONISM (Rescue/Protective Effect)	0.00678917	1.80019e-09
COAD_DSS_df368	COAD-738.6.3.P.3.11.11.4.4.5	AIFM1	AIFM1	6	COAD-1835.6.1.N.3.11.11.2.4.1	SNHG11	SNHG11	6	0.000575	0.2106	0.0823502	-0.7852	1.11929e-29	CONTEXT-DEPENDENT BIFURCATION (Three-Tiered)	0.108627	2.16349e-28
COAD_DSS_df368	COAD-330.5.3.N.2.20.20.2.4.3	(ENST00000356819 + ENST00000520502)	(NRG1(2/35))	5	COAD-1005.5.3.N.2.35.30.2.4.2	ENST00000280187	(GPM6A(1/21))	5	0.000579	-0.249	0.0391075	-0.3051	0.000274511	CONTEXT-DEPENDENT BIFURCATION (Three-Tiered)	0.0550414	0.000574914
COAD_DSS_df368	COAD-572.6.3.N.2.30.30.1.2.4	(FN1 + NRP1)	(FN1 + NRP1)	6	COAD-547.5.3.N.2.35.35.1.4.1	(ENST00000613571 + ENST00000617500 + ENST00000591562 + ENST00000547643 + ENST00000548309 + ENST00000550577 + ENST00000442459 + ENST00000440692)	(AOC3(3/7)) + (CRIP2(3/11)) + (HSPB7(1/7)) + (RPS24(1/18))	5	0.000548	0.1533	0.208657	-0.0493	0.568446	NOT SIGNIFICANT	0.251801	0.626119
COAD_DSS_df368	COAD-1929.6.3.N.2.35.34.1.2.4	UCHL1	UCHL1	6	COAD-548.5.3.P.3.64.64.3.4.1	(ENST00000615942 + ENST00000380668 + ENST00000373789 + ENST00000551402 + ENST00000323224)	(DIAPH3(1/10)) + (PRPS2(1/5)) + (RTKN2(1/3)) + (TGIF1(1/23)) + (TYMS(1/6))	5	0.0006	0.09	0.461894	0.0578	0.503835	NOT SIGNIFICANT	0.51326	0.564437
COAD_DSS_df368	COAD-380.5.3.P.3.7.7.1.4.1	(ENST00000395845 + ENST00000528759 + ENST00000492348)	(CENPO(1/9)) + (DDIAS(1/12)) + (RBBP4(1/19))	5	COAD-1463.6.3.P.3.11.11.4.4.3	HSPA4	HSPA4	6	0.000474	0.5147	6.05763e-06	0.5991	1.30405e-14	SYNERGY (Hazard Amplification)	1.67031e-05	8.2376e-14
COAD_DSS_df368	COAD-1808.6.3.N.3.26.20.1.1.1	SH2D1A	SH2D1A	6	COAD-2016.4.2.P.2.30.30.4.4.1	hsa-miR-615-3p	MIR615(1/1)	4	0.000793	0.037	0.762924	-0.5925	7.24567e-14	CONTEXT-DEPENDENT BIFURCATION (Three-Tiered)	0.79472	4.29341e-13
COAD_DSS_df368	COAD-331.5.3.N.1.20.20.3.1.1	(ENST00000356892 + ENST00000308979 + ENST00000262629)	(SASH3(1/2)) + (TLR1(1/10)) + (TYROBP(1/9))	5	COAD-548.5.3.P.3.64.64.3.4.1	(ENST00000615942 + ENST00000380668 + ENST00000373789 + ENST00000551402 + ENST00000323224)	(DIAPH3(1/10)) + (PRPS2(1/5)) + (RTKN2(1/3)) + (TGIF1(1/23)) + (TYMS(1/6))	5	0.000494	0.2513	0.0372988	0.2932	0.000530737	NOT SIGNIFICANT	0.0527103	0.00106869
COAD_DSS_df368	COAD-1055.5.3.N.2.31.34.1.2.3	ENST00000346623	(ALDH1A3(1/7))	5	COAD-1623.6.3.N.3.11.11.2.4.2	MVP	MVP	6	0.000446	-0.3582	0.00251392	-0.3458	3.72379e-05	ANTAGONISM (Rescue/Protective Effect)	0.00441331	8.76723e-05
COAD_DSS_df368	COAD-1991.4.3.P.3.62.69.1.4.2	hsa-miR-192-5p	MIR192(1/1)	4	COAD-1354.5.3.N.1.35.34.3.4.2	ENST00000615840	(FLT1(1/10))	5	0.000689	-0.4438	0.000168835	-0.5464	1.23176e-11	ANTAGONISM (Rescue/Protective Effect)	0.000364319	5.94457e-11
COAD_DSS_df368	COAD-338.5.3.N.3.20.20.3.2.2	(ENST00000367236 + ENST00000341558 + ENST00000492782 + ENST00000331340)	(ADORA1(1/7)) + (FOXO4(1/4)) + (IKZF1(2/22))	5	COAD-346.5.3.N.2.95.95.1.4.1	(ENST00000370565 + ENST00000504634 + ENST00000563888)	(CLCA2(1/3)) + (NEDD9(1/16)) + (TCF4(1/93))	5	0.000434	0.6713	2.73897e-10	0.512	1.88622e-10	SYNERGY (Hazard Amplification)	1.51597e-09	8.06164e-10
COAD_DSS_df368	COAD-59.6.3.N.2.35.34.1.4.1	(ADRA1B + MMP17 + SLC27A1 + SPON2)	(ADRA1B + MMP17 + SLC27A1 + SPON2)	6	COAD-550.5.3.N.2.34.4.1.4.1	(ENST00000623882 + ENST00000510901 + ENST00000602421 + ENST00000455853)	(CERS1(1/4)) + (HPGD(1/14)) + (MACF1(1/58)) + (PDE10A(1/40))	5	0.000284	-0.3472	0.00346894	0.498	6.862e-10	ANTAGONISM (Rescue/Protective Effect)	0.00592708	2.77307e-09
COAD_DSS_df368	COAD-972.5.3.N.2.2.22.1.4.4	ENST00000241453	(FLT3(1/3))	5	COAD-1536.6.3.N.1.20.20.3.2.1	LCP2	LCP2	6	0.000597	-0.7118	4.92581e-12	0.3827	1.74734e-08	ANTAGONISM (Rescue/Protective Effect)	3.52954e-11	6.08924e-08
COAD_DSS_df368	COAD-1997.4.3.P.3.2.71.1.4.3	hsa-miR-200b-3p	MIR200B(1/1)	4	COAD-1461.6.3.N.2.44.35.2.4.2	HSPA1A	HSPA1A	6	0.000498	-0.351	0.00333394	-0.5453	1.64824e-11	ANTAGONISM (Rescue/Protective Effect)	0.0057157	7.86493e-11
COAD_DSS_df368	COAD-1236.5.3.N.2.28.28.2.4.1	ENST00000499006	(LINC01550(1/8))	5	COAD-55.6.3.N.2.35.35.1.2.1	(ADCYAP1R1 + CALB2 + CCR9 + EGFL7 + GADD45B + GULP1 + MLLT11 + NOG + NOTCH4 + RGCC + SOX7 + WNT16)	(ADCYAP1R1 + CALB2 + CCR9 + EGFL7 + GADD45B + GULP1 + MLLT11 + NOG + NOTCH4 + RGCC + SOX7 + WNT16)	6	0.000356	0.3528	0.00204912	-0.5696	1.65577e-18	SYNERGY (Hazard Amplification)	0.003652	1.44996e-17
COAD_DSS_df368	COAD-250.5.3.N.2.30.30.1.2.3	(ENST00000224237 + ENST00000478746)	(VIM(2/10))	5	COAD-1281.5.3.N.2.11.11.1.4.3	ENST00000531336	(SMPD1(1/10))	5	0.000199	-0.4414	0.0001467	0.0811	0.348044	ANTAGONISM (Rescue/Protective Effect)	0.000319642	0.40942
COAD_OS_df368	COAD-547.5.3.N.2.35.35.1.4.1	(ENST00000613571 + ENST00000617500 + ENST00000591562 + ENST00000547643 + ENST00000548309 + ENST00000550577 + ENST00000442459 + ENST00000440692)	(AOC3(3/7)) + (CRIP2(3/11)) + (HSPB7(1/7)) + (RPS24(1/18))	5	COAD-1286.5.3.P.2.43.44.2.4.1	ENST00000534781	(RPL8(1/14))	5	0.021194	0.3496	0.00260983	-0.0622	0.458966	SYNERGY (Hazard Amplification)	0.00456682	0.520843
COAD_OS_df368	COAD-468.5.3.N.2.35.31.1.4.2	(ENST00000488318 + ENST00000510476 + ENST00000379705)	(FSTL1(1/11)) + (SPOP(1/25)) + (TRPC4(1/10))	5	COAD-446.5.3.N.2.31.31.1.4.2	(ENST00000464864 + ENST00000313164)	(C7(2/14))	5	0.056761	-0.4802	2.49121e-05	0.2512	0.00200448	ANTAGONISM (Rescue/Protective Effect)	6.19558e-05	0.00368997
COAD_OS_df368	COAD-598.6.3.N.2.35.35.1.3.3	(HSPB2 + LEP + NGF)	(HSPB2 + LEP + NGF)	6	COAD-2007.4.3.P.3.11.12.1.4.3	hsa-miR-29b-3p	MIR29B1(1/1)	4	0.013417	0.6123	2.87999e-08	0.022	0.795338	SYNERGY (Hazard Amplification)	1.16237e-07	0.829718
COAD_OS_df368	COAD-1181.5.3.P.2.31.1.4.4.2	ENST00000447221	(SNHG7(1/10))	5	COAD-1996.4.3.P.1.71.71.1.4.2	hsa-miR-200a-5p	MIR200A(1/1)	4	0.015743	-0.7029	1.17634e-11	0.2681	0.00136038	ANTAGONISM (Rescue/Protective Effect)	7.98897e-11	0.00257183
COAD_OS_df368	COAD-1996.4.3.P.1.71.71.1.4.2	hsa-miR-200a-5p	MIR200A(1/1)	4	COAD-1019.5.3.P.3.64.64.2.4.3	ENST00000301905	(PBK(1/4))	5	0.016477	-0.6065	2.62318e-08	0.13	0.124492	ANTAGONISM (Rescue/Protective Effect)	1.06551e-07	0.164444
COAD_OS_df368	COAD-2007.4.3.P.3.11.12.1.4.3	hsa-miR-29b-3p	MIR29B1(1/1)	4	COAD-598.6.3.N.2.35.35.1.3.3	(HSPB2 + LEP + NGF)	(HSPB2 + LEP + NGF)	6	0.013417	0.7158	3.29639e-12	0.5913	0	SYNERGY (Hazard Amplification)	2.42184e-11	0
COAD_OS_df368	COAD-346.5.3.N.2.95.95.1.4.1	(ENST00000370565 + ENST00000504634 + ENST00000563888)	(CLCA2(1/3)) + (NEDD9(1/16)) + (TCF4(1/93))	5	COAD-465.5.3.P.1.11.11.4.4.1	(ENST00000485405 + ENST00000463841 + ENST00000473395)	(HSD17B7(1/10)) + (HSPE1(2/7))	5	0.011262	0.4261	0.000217281	0.0008	0.99101	SYNERGY (Hazard Amplification)	0.000459913	0.993245
COAD_OS_df368	COAD-1064.5.3.P.3.2.71.4.4.1	ENST00000357214	(SFPQ(1/11))	5	COAD-446.5.3.N.2.31.31.1.4.2	(ENST00000464864 + ENST00000313164)	(C7(2/14))	5	0.010997	0.2176	0.0663071	0.06	0.475091	NOT SIGNIFICANT	0.0892181	0.536321
COAD_OS_df368	COAD-913.1.3.P.3.2.64.2.4.2	CYCLINE1	CYCLINE1	1	COAD-1064.5.3.P.3.2.71.4.4.1	ENST00000357214	(SFPQ(1/11))	5	0.008326	0.1753	0.184301	-0.0429	0.644234	NOT SIGNIFICANT	0.225102	0.696276
COAD_OS_df368	COAD-305.5.3.P.3.2.71.3.4.1	(ENST00000323760 + ENST00000393964 + ENST00000496459 + ENST00000477322 + ENST00000548470 + ENST00000541364)	(CDC25C(1/9)) + (PTTG1(1/7)) + (RBMX(1/12)) + (RPAP2(1/3)) + (TUBA1C(2/9))	5	COAD-2007.4.3.P.3.11.12.1.4.3	hsa-miR-29b-3p	MIR29B1(1/1)	4	0.010693	-0.4631	6.14315e-05	-0.1116	0.189359	ANTAGONISM (Rescue/Protective Effect)	0.000143172	0.239884
COAD_OS_df368	COAD-378.5.3.N.2.34.34.1.2.2	(ENST00000395183 + ENST00000481415 + ENST00000394283 + ENST00000359013)	(ARHGAP24(1/12)) + (ITPR1(1/55)) + (TFEB(1/19)) + (TGFBR2(1/10))	5	COAD-1998.4.3.P.2.71.71.2.4.3	hsa-miR-200b-5p	MIR200B(1/1)	4	0.012396	0.3244	0.00653417	0.4944	4.62763e-10	CONTEXT-DEPENDENT BIFURCATION (Three-Tiered)	0.0106081	1.90269e-09
COAD_OS_df368	COAD-1148.5.3.N.2.35.35.1.4.1	ENST00000400309	(PCBP3(1/22))	5	COAD-548.5.3.P.3.64.64.3.4.1	(ENST00000615942 + ENST00000380668 + ENST00000373789 + ENST00000551402 + ENST00000323224)	(DIAPH3(1/10)) + (PRPS2(1/5)) + (RTKN2(1/3)) + (TGIF1(1/23)) + (TYMS(1/6))	5	0.008634	0.5873	5.86609e-08	0.2611	0.00182438	SYNERGY (Hazard Amplification)	2.25042e-07	0.00338067
COAD_OS_df368	COAD-2021.4.3.P.1.69.62.1.4.1	hsa-miR-942-3p	MIR942(1/1)	4	COAD-547.5.3.N.2.35.35.1.4.1	(ENST00000613571 + ENST00000617500 + ENST00000591562 + ENST00000547643 + ENST00000548309 + ENST00000550577 + ENST00000442459 + ENST00000440692)	(AOC3(3/7)) + (CRIP2(3/11)) + (HSPB7(1/7)) + (RPS24(1/18))	5	0.013479	0.4557	8.81208e-05	0.102	0.229928	SYNERGY (Hazard Amplification)	0.000199464	0.284804
COAD_OS_df368	COAD-444.5.3.N.2.44.44.2.4.1	(ENST00000462590 + ENST00000490936 + ENST00000284262 + ENST00000427826 + ENST00000375442)	(FLNA(2/21)) + (JPH3(1/4)) + (PHF1(1/11)) + (TSPYL2(1/6))	5	COAD-213.6.3.N.2.35.34.1.4.1	(CRIP2 + SUSD4 + TTYH1)	(CRIP2 + SUSD4 + TTYH1)	6	0.019646	0.0346	0.772685	-0.589	8.15404e-15	CONTEXT-DEPENDENT BIFURCATION (Three-Tiered)	0.803632	5.24383e-14
COAD_OS_df368	COAD-213.6.3.N.2.35.34.1.4.1	(CRIP2 + SUSD4 + TTYH1)	(CRIP2 + SUSD4 + TTYH1)	6	COAD-444.5.3.N.2.44.44.2.4.1	(ENST00000462590 + ENST00000490936 + ENST00000284262 + ENST00000427826 + ENST00000375442)	(FLNA(2/21)) + (JPH3(1/4)) + (PHF1(1/11)) + (TSPYL2(1/6))	5	0.019646	-0.1649	0.165965	-0.3066	0.000199306	CONTEXT-DEPENDENT BIFURCATION (Three-Tiered)	0.204826	0.000425793
COAD_OS_df368	COAD-2016.4.2.P.2.30.30.4.4.1	hsa-miR-615-3p	MIR615(1/1)	4	COAD-1461.6.3.N.2.44.35.2.4.2	HSPA1A	HSPA1A	6	0.012846	0.3799	0.00127114	-0.1199	0.0959254	SYNERGY (Hazard Amplification)	0.00235306	0.129966
COAD_OS_df368	COAD-427.5.3.N.2.20.20.1.3.1	(ENST00000444304 + ENST00000262262 + ENST00000355819 + ENST00000475537 + ENST00000475711 + ENST00000454158 + ENST00000588439)	(C1QTNF7(1/7)) + (CD33(1/7)) + (CLEC9A(1/3)) + (EDNRB(1/8)) + (MRAS(1/11)) + (RELL1(1/3)) + (TYROBP(1/9))	5	COAD-468.5.3.N.2.35.31.1.4.2	(ENST00000488318 + ENST00000510476 + ENST00000379705)	(FSTL1(1/11)) + (SPOP(1/25)) + (TRPC4(1/10))	5	0.005217	-0.1242	0.298431	0.3309	5.10831e-05	CONTEXT-DEPENDENT BIFURCATION (Three-Tiered)	0.347985	0.000118199
COAD_OS_df368	COAD-1461.6.3.N.2.44.35.2.4.2	HSPA1A	HSPA1A	6	COAD-2016.4.2.P.2.30.30.4.4.1	hsa-miR-615-3p	MIR615(1/1)	4	0.012846	0.3676	0.00161101	-0.0285	0.741352	SYNERGY (Hazard Amplification)	0.00292813	0.783439
COAD_OS_df368	COAD-497.5.3.N.2.35.31.2.3.1	(ENST00000528368 + ENST00000380794 + ENST00000589517)	(C1QTNF5(1/4)) + (POMC(1/5)) + (TYROBP(1/9))	5	COAD-973.5.3.P.3.7.7.4.4.2	ENST00000243893	(UBE2C(1/8))	5	0.005417	0.1773	0.13635	0.151	0.0708249	NOT SIGNIFICANT	0.171514	0.0990296
COAD_OS_df368	COAD-185.6.3.P.3.2.71.2.4.1	(CDC25C + DHX15 + TUBA1C)	(CDC25C + DHX15 + TUBA1C)	6	COAD-468.5.3.N.2.35.31.1.4.2	(ENST00000488318 + ENST00000510476 + ENST00000379705)	(FSTL1(1/11)) + (SPOP(1/25)) + (TRPC4(1/10))	5	0.014904	0.5026	6.8302e-06	0.1816	0.0293841	SYNERGY (Hazard Amplification)	1.86815e-05	0.0442826
COAD_OS_df368	COAD-1407.6.3.N.2.31.1.2.4.5	FNDC5	FNDC5	6	COAD-1047.5.3.N.2.11.11.2.4.2	ENST00000334895	(TPM1(1/44))	5	0.00701	0.039	0.739789	0.1244	0.135993	NOT SIGNIFICANT	0.774166	0.178116
COAD_OS_df368	COAD-348.5.3.N.2.31.31.1.3.1	(ENST00000372231 + ENST00000568994 + ENST00000288319 + ENST00000376131 + ENST00000396573 + ENST00000225983 + ENST00000434208 + ENST00000560702 + ENST00000317256 + ENST00000564176 + ENST00000488904)	(ANXA11(1/10)) + (CPEB1(1/19)) + (ERG(1/15)) + (FGF14(1/8)) + (GRIN2A(1/19)) + (HDAC5(1/14)) + (KCNMA1(1/96)) + (MEIS2(1/38)) + (SEPTIN4(1/33)) + (TGFB1I1(1/17)) + (TMEM45A(1/7))	5	COAD-498.5.3.P.2.11.77.2.4.2	(ENST00000530361 + ENST00000530070)	(PRMT1(2/21))	5	0.00593	-0.011	0.927079	0.2964	0.000328165	NOT SIGNIFICANT	0.938236	0.000679558
COAD_OS_df368	COAD-498.5.3.P.2.11.77.2.4.2	(ENST00000530361 + ENST00000530070)	(PRMT1(2/21))	5	COAD-547.5.3.N.2.35.35.1.4.1	(ENST00000613571 + ENST00000617500 + ENST00000591562 + ENST00000547643 + ENST00000548309 + ENST00000550577 + ENST00000442459 + ENST00000440692)	(AOC3(3/7)) + (CRIP2(3/11)) + (HSPB7(1/7)) + (RPS24(1/18))	5	0.012209	0.6077	3.11158e-08	-0.0359	0.668775	SYNERGY (Hazard Amplification)	1.24828e-07	0.718789
COAD_OS_df368	COAD-446.5.3.N.2.31.31.1.4.2	(ENST00000464864 + ENST00000313164)	(C7(2/14))	5	COAD-468.5.3.N.2.35.31.1.4.2	(ENST00000488318 + ENST00000510476 + ENST00000379705)	(FSTL1(1/11)) + (SPOP(1/25)) + (TRPC4(1/10))	5	0.056761	-0.6598	2.9187e-10	-0.1682	0.0432015	ANTAGONISM (Rescue/Protective Effect)	1.60912e-09	0.0631405
COAD_OS_df368	COAD-2000.4.3.P.3.95.71.2.4.3	hsa-miR-200c-5p	MIR200C(1/1)	4	COAD-346.5.3.N.2.95.95.1.4.1	(ENST00000370565 + ENST00000504634 + ENST00000563888)	(CLCA2(1/3)) + (NEDD9(1/16)) + (TCF4(1/93))	5	0.008173	-0.337	0.00354937	-0.0351	0.683615	ANTAGONISM (Rescue/Protective Effect)	0.00605416	0.73201
COAD_OS_df368	COAD-643.7.3.N.3.20.31.1.1.1	(MMP12 + SIRPG)	(MMP12 + SIRPG)	7	COAD-598.6.3.N.2.35.35.1.3.3	(HSPB2 + LEP + NGF)	(HSPB2 + LEP + NGF)	6	0.008344	0.3065	0.0101204	0.2609	0.00197889	NOT SIGNIFICANT	0.0159043	0.00364589
COAD_OS_df368	COAD-703.4.3.P.3.11.11.1.4.2	(`hsa-miR-301a-3p` + `hsa-miR-301a-5p` + `hsa-miR-33a-5p`)	MIR301A(2/2), MIR33A(1/1)	4	COAD-598.6.3.N.2.35.35.1.3.3	(HSPB2 + LEP + NGF)	(HSPB2 + LEP + NGF)	6	0.011935	0.6199	8.17265e-09	0.2041	0.0159608	SYNERGY (Hazard Amplification)	3.60696e-08	0.0253021
COAD_OS_df368	COAD-1047.5.3.N.2.11.11.2.4.2	ENST00000334895	(TPM1(1/44))	5	COAD-1407.6.3.N.2.31.1.2.4.5	FNDC5	FNDC5	6	0.00701	-0.5512	5.2345e-07	0.1839	0.0273236	ANTAGONISM (Rescue/Protective Effect)	1.72281e-06	0.0414219
COAD_OS_df368	COAD-548.5.3.P.3.64.64.3.4.1	(ENST00000615942 + ENST00000380668 + ENST00000373789 + ENST00000551402 + ENST00000323224)	(DIAPH3(1/10)) + (PRPS2(1/5)) + (RTKN2(1/3)) + (TGIF1(1/23)) + (TYMS(1/6))	5	COAD-1148.5.3.N.2.35.35.1.4.1	ENST00000400309	(PCBP3(1/22))	5	0.008634	0.4395	0.000112435	0.1998	0.0163539	SYNERGY (Hazard Amplification)	0.000250236	0.0258862
COAD_OS_df368	COAD-1926.6.3.P.3.11.11.4.4.4	TXN	TXN	6	COAD-1213.5.2.N.1.30.11.3.4.1	ENST00000485254	(DNM3(1/9))	5	0.014929	-0.5773	1.10496e-07	-0.5751	4.76135e-14	ANTAGONISM (Rescue/Protective Effect)	4.07559e-07	2.85356e-13
COAD_OS_df368	COAD-745.6.3.N.2.35.34.1.3.3	ALDH1A3	ALDH1A3	6	COAD-2021.4.3.P.1.69.62.1.4.1	hsa-miR-942-3p	MIR942(1/1)	4	0.008784	0.074	0.542514	-0.2753	0.00103578	NOT SIGNIFICANT	0.591105	0.00199645
COAD_OS_df368	COAD-532.5.3.P.1.44.44.2.4.1	(ENST00000582176 + ENST00000530666)	(RUVBL1(1/8)) + (TALDO1(1/9))	5	COAD-818.6.3.N.2.31.35.1.2.1	BPI	BPI	6	0.008077	0.1581	0.184578	0.0649	0.439356	NOT SIGNIFICANT	0.225418	0.501876
COAD_OS_df368	COAD-1346.5.3.N.1.20.26.4.4.1	ENST00000596074	(SPIB(1/8))	5	COAD-1181.5.3.P.2.31.1.4.4.2	ENST00000447221	(SNHG7(1/10))	5	0.002988	0.0528	0.648535	0.3766	1.62543e-08	CONTEXT-DEPENDENT BIFURCATION (Three-Tiered)	0.690734	5.68592e-08
COAD_OS_df368	COAD-1091.5.3.N.1.31.31.3.4.1	ENST00000370631	(PI4K2A(1/1))	5	COAD-305.5.3.P.3.2.71.3.4.1	(ENST00000323760 + ENST00000393964 + ENST00000496459 + ENST00000477322 + ENST00000548470 + ENST00000541364)	(CDC25C(1/9)) + (PTTG1(1/7)) + (RBMX(1/12)) + (RPAP2(1/3)) + (TUBA1C(2/9))	5	0.007638	0.5398	1.50103e-06	0.1783	0.0325215	SYNERGY (Hazard Amplification)	4.57965e-06	0.0485976
COAD_OS_df368	COAD-288.5.3.N.2.35.35.1.4.2	(ENST00000298049 + ENST00000298743 + ENST00000298687 + ENST00000576263 + ENST00000465679 + ENST00000372017 + ENST00000444294)	(EEF1A2(1/10)) + (GAS1(1/1)) + (NDRG2(1/77)) + (RUNX2(1/12)) + (SNCG(2/4)) + (TRIM67(1/3))	5	COAD-468.5.3.N.2.35.31.1.4.2	(ENST00000488318 + ENST00000510476 + ENST00000379705)	(FSTL1(1/11)) + (SPOP(1/25)) + (TRPC4(1/10))	5	0.006755	-0.334	0.00413418	-0.2966	0.000306393	ANTAGONISM (Rescue/Protective Effect)	0.00696627	0.000637199
COAD_OS_df368	COAD-1542.7.3.N.3.20.30.3.1.2	LILRB4	LILRB4	7	COAD-468.5.3.N.2.35.31.1.4.2	(ENST00000488318 + ENST00000510476 + ENST00000379705)	(FSTL1(1/11)) + (SPOP(1/25)) + (TRPC4(1/10))	5	0.006335	0.0503	0.679355	0.4158	3.57736e-07	CONTEXT-DEPENDENT BIFURCATION (Three-Tiered)	0.719085	1.07275e-06
COAD_OS_df368	COAD-296.5.3.N.2.31.31.1.2.1	(ENST00000307998 + ENST00000004982 + ENST00000478771 + ENST00000369415 + ENST00000366878 + ENST00000361042)	(EFEMP2(1/20)) + (HSPB6(1/3)) + (RARRES2(1/5)) + (RRAGD(1/3)) + (SUSD4(1/17)) + (WASF3(1/4))	5	COAD-498.5.3.P.2.11.77.2.4.2	(ENST00000530361 + ENST00000530070)	(PRMT1(2/21))	5	0.011516	0.7051	0	-0.2619	0.00156794	SYNERGY (Hazard Amplification)	0	0.00293282
COAD_OS_df368	COAD-354.5.3.N.2.35.35.1.3.1	(ENST00000374878 + ENST00000307522 + ENST00000372868 + ENST00000261751 + ENST00000553750 + ENST00000425654 + ENST00000556961 + ENST00000555728 + ENST00000596835 + ENST00000542515 + ENST00000356575 + ENST00000393551 + ENST00000359895 + ENST00000397637 + ENST00000244043 + ENST00000367908 + ENST00000274063 + ENST00000554980 + ENST00000238682 + ENST00000460314 + ENST00000590071)	(ARHGEF9(1/43)) + (CCDC8(1/2)) + (CCN5(1/6)) + (CHRNB4(1/6)) + (CMTM5(1/9)) + (CNKSR2(1/40)) + (FBLN5(1/16)) + (ITGA7(1/27)) + (LAIR1(1/23)) + (LTO1(1/18)) + (MEGF6(1/8)) + (PDLIM7(2/16)) + (PRMT2(1/15)) + (PTGIS(1/2)) + (RGS4(1/10)) + (SFRP2(1/1)) + (TGFB3(2/7)) + (TRAF3IP3(1/16)) + (WTIP(1/2))	5	COAD-572.6.3.N.2.30.30.1.2.4	(FN1 + NRP1)	(FN1 + NRP1)	6	0.006137	-0.3698	0.00148591	-0.2292	0.00581063	ANTAGONISM (Rescue/Protective Effect)	0.00271765	0.00993488
COAD_OS_df368	COAD-1101.5.3.P.3.11.11.2.4.4	ENST00000374517	(TXN(1/3))	5	COAD-1461.6.3.N.2.44.35.2.4.2	HSPA1A	HSPA1A	6	0.007891	-0.5128	5.69456e-06	-0.5878	9.56521e-15	ANTAGONISM (Rescue/Protective Effect)	1.5781e-05	6.11594e-14
COAD_OS_df368	COAD-439.5.3.P.3.31.1.1.4.1	(ENST00000453348 + ENST00000480284 + ENST00000489459)	(`ELFN1-AS1`(1/2)) + (`MNX1-AS1`(1/1)) + (PPIA(1/18))	5	COAD-913.1.3.P.3.2.64.2.4.2	CYCLINE1	CYCLINE1	1	0.007545	0.2867	0.0341711	-0.4929	1.24096e-08	CONTEXT-DEPENDENT BIFURCATION (Three-Tiered)	0.0486671	4.39885e-08
COAD_OS_df368	COAD-1065.5.3.N.3.11.11.2.4.2	ENST00000357402	(MVP(1/19))	5	COAD-1996.4.3.P.1.71.71.1.4.2	hsa-miR-200a-5p	MIR200A(1/1)	4	0.003796	0.2896	0.0143016	-0.3813	3.09137e-06	CONTEXT-DEPENDENT BIFURCATION (Three-Tiered)	0.0218293	8.32381e-06
COAD_OS_df368	COAD-335.5.3.N.2.43.37.2.4.1	(ENST00000366481 + ENST00000376530)	(TRIM58(1/1)) + (TTYH1(1/17))	5	COAD-913.1.3.P.3.2.64.2.4.2	CYCLINE1	CYCLINE1	1	0.003908	-0.1718	0.19265	-0.3164	0.000366418	CONTEXT-DEPENDENT BIFURCATION (Three-Tiered)	0.234252	0.00075377
COAD_OS_df368	COAD-1245.5.3.P.2.11.44.2.4.4	ENST00000511933	(PHB1(1/16))	5	COAD-1996.4.3.P.1.71.71.1.4.2	hsa-miR-200a-5p	MIR200A(1/1)	4	0.005125	-0.6677	2.73541e-10	0.1144	0.176765	ANTAGONISM (Rescue/Protective Effect)	1.51422e-09	0.225601
COAD_OS_df368	COAD-399.5.3.P.3.30.31.1.4.1	(ENST00000415399 + ENST00000359864)	(`ELFN1-AS1`(1/2)) + (TEAD4(1/8))	5	COAD-468.5.3.N.2.35.31.1.4.2	(ENST00000488318 + ENST00000510476 + ENST00000379705)	(FSTL1(1/11)) + (SPOP(1/25)) + (TRPC4(1/10))	5	0.010704	0.1953	0.100228	0.3667	6.18478e-06	CONTEXT-DEPENDENT BIFURCATION (Three-Tiered)	0.129873	1.60457e-05
COAD_OS_df368	COAD-667.6.3.N.2.2.2.1.4.1	(PTGER2 + UNC5D)	(PTGER2 + UNC5D)	6	COAD-547.5.3.N.2.35.35.1.4.1	(ENST00000613571 + ENST00000617500 + ENST00000591562 + ENST00000547643 + ENST00000548309 + ENST00000550577 + ENST00000442459 + ENST00000440692)	(AOC3(3/7)) + (CRIP2(3/11)) + (HSPB7(1/7)) + (RPS24(1/18))	5	0.01065	0.587	1.13685e-07	0.1691	0.0428486	SYNERGY (Hazard Amplification)	4.18344e-07	0.0626611
COAD_OS_df368	COAD-1093.5.2.N.3.12.15.1.4.1	ENST00000371442	(RNF113A(1/1))	5	COAD-598.6.3.N.2.35.35.1.3.3	(HSPB2 + LEP + NGF)	(HSPB2 + LEP + NGF)	6	0.006268	-0.1188	0.316251	0.0287	0.733561	NOT SIGNIFICANT	0.366762	0.776597
COAD_OS_df368	COAD-1340.5.1.N.3.4.5.2.4.1	ENST00000584912	(RPL23(1/11))	5	COAD-598.6.3.N.2.35.35.1.3.3	(HSPB2 + LEP + NGF)	(HSPB2 + LEP + NGF)	6	0.006119	-0.2868	0.014865	0.2353	0.00420064	NOT SIGNIFICANT	0.022622	0.0073417
COAD_OS_df368	COAD-1048.5.3.N.1.20.20.3.4.7	ENST00000336119	(NLRP3(1/11))	5	COAD-497.5.3.N.2.35.31.2.3.1	(ENST00000528368 + ENST00000380794 + ENST00000589517)	(C1QTNF5(1/4)) + (POMC(1/5)) + (TYROBP(1/9))	5	0.004123	-0.2552	0.0296296	0.1279	0.0612066	NOT SIGNIFICANT	0.0426677	0.0866492
COAD_OS_df368	COAD-144.6.3.N.2.11.11.1.4.1	(BTG2 + HIF3A + MAPK8IP1 + NISCH)	(BTG2 + HIF3A + MAPK8IP1 + NISCH)	6	COAD-666.6.3.P.3.11.41.4.4.3	(PRPF19 + RPIA)	(PRPF19 + RPIA)	6	0.006301	0.1048	0.38105	-0.1433	0.0867134	NOT SIGNIFICANT	0.433609	0.118667
COAD_OS_df368	COAD-1286.5.3.P.2.43.44.2.4.1	ENST00000534781	(RPL8(1/14))	5	COAD-547.5.3.N.2.35.35.1.4.1	(ENST00000613571 + ENST00000617500 + ENST00000591562 + ENST00000547643 + ENST00000548309 + ENST00000550577 + ENST00000442459 + ENST00000440692)	(AOC3(3/7)) + (CRIP2(3/11)) + (HSPB7(1/7)) + (RPS24(1/18))	5	0.021194	0.7877	1.38273e-16	-0.7227	2.21593e-24	SYNERGY (Hazard Amplification)	1.74755e-15	2.99762e-23
COAD_OS_df368	COAD-221.6.3.N.2.35.35.1.4.1	(CYB5R1 + PCBP3)	(CYB5R1 + PCBP3)	6	COAD-1871.6.3.N.2.34.4.1.4.4	TGFB2	TGFB2	6	0.007413	-0.2722	0.0206956	-0.1414	0.0909387	NOT SIGNIFICANT	0.0306577	0.123906
COAD_OS_df368	COAD-692.4.3.P.2.71.7.2.4.1	(`hsa-miR-130b-5p` + `hsa-miR-500a-3p`)	MIR130B(1/1), MIR500A(1/1)	4	COAD-1326.5.3.N.2.20.20.2.4.4	ENST00000569530	(PECAM1(1/9))	5	0.008203	0.2248	0.0613574	0.3813	3.35654e-06	CONTEXT-DEPENDENT BIFURCATION (Three-Tiered)	0.0831263	9.00245e-06
COAD_OS_df368	COAD-905.7.3.N.3.20.14.2.4.4	CXCL1	CXCL1	7	COAD-378.5.3.N.2.34.34.1.2.2	(ENST00000395183 + ENST00000481415 + ENST00000394283 + ENST00000359013)	(ARHGAP24(1/12)) + (ITPR1(1/55)) + (TFEB(1/19)) + (TGFBR2(1/10))	5	0.008239	0.4267	0.000262219	0.3295	8.19392e-05	SYNERGY (Hazard Amplification)	0.000546825	0.00018442
COAD_OS_df368	COAD-1412.6.3.N.2.69.62.1.4.2	GAB1	GAB1	6	COAD-468.5.3.N.2.35.31.1.4.2	(ENST00000488318 + ENST00000510476 + ENST00000379705)	(FSTL1(1/11)) + (SPOP(1/25)) + (TRPC4(1/10))	5	0.017783	-0.7491	3.77976e-14	-0.3791	2.78674e-06	ANTAGONISM (Rescue/Protective Effect)	3.56498e-13	7.5385e-06
COAD_OS_df368	COAD-979.5.3.P.3.64.62.4.4.2	ENST00000252809	(GDF15(1/5))	5	COAD-1461.6.3.N.2.44.35.2.4.2	HSPA1A	HSPA1A	6	0.005764	-0.1741	0.143423	-0.28	0.000676413	NOT SIGNIFICANT	0.179562	0.00134192
COAD_OS_df368	COAD-210.7.3.P.2.31.71.1.2.1	(COX7A1 + FZD7)	(COX7A1 + FZD7)	7	COAD-547.5.3.N.2.35.35.1.4.1	(ENST00000613571 + ENST00000617500 + ENST00000591562 + ENST00000547643 + ENST00000548309 + ENST00000550577 + ENST00000442459 + ENST00000440692)	(AOC3(3/7)) + (CRIP2(3/11)) + (HSPB7(1/7)) + (RPS24(1/18))	5	0.006487	-0.2989	0.0122141	0.6762	0	CONTEXT-DEPENDENT BIFURCATION (Three-Tiered)	0.0189152	0
COAD_OS_df368	COAD-236.6.3.N.2.4.4.1.4.2	(DIRAS3 + TGFBR2)	(DIRAS3 + TGFBR2)	6	COAD-468.5.3.N.2.35.31.1.4.2	(ENST00000488318 + ENST00000510476 + ENST00000379705)	(FSTL1(1/11)) + (SPOP(1/25)) + (TRPC4(1/10))	5	0.004093	0.1362	0.25403	-0.2448	0.00310041	NOT SIGNIFICANT	0.300931	0.00554263
COAD_OS_df368	COAD-1968.4.3.N.2.4.35.1.4.1	hsa-let-7e-5p	MIRLET7E(1/1)	4	COAD-185.6.3.P.3.2.71.2.4.1	(CDC25C + DHX15 + TUBA1C)	(CDC25C + DHX15 + TUBA1C)	6	0.012753	-0.7499	5.22567e-14	0.3578	1.42344e-05	ANTAGONISM (Rescue/Protective Effect)	4.83861e-13	3.53582e-05
COAD_OS_df368	COAD-544.5.3.N.3.35.35.3.2.1	(ENST00000598774 + ENST00000407540 + ENST00000284240)	(DTNA(1/65)) + (MATN3(1/3)) + (THY1(1/10))	5	COAD-1064.5.3.P.3.2.71.4.4.1	ENST00000357214	(SFPQ(1/11))	5	0.008172	0.1111	0.352814	0.085	0.310824	NOT SIGNIFICANT	0.404568	0.371092
COAD_OS_df368	COAD-1333.5.3.P.3.2.13.1.4.1	ENST00000581647	(ASPSCR1(1/21))	5	COAD-346.5.3.N.2.95.95.1.4.1	(ENST00000370565 + ENST00000504634 + ENST00000563888)	(CLCA2(1/3)) + (NEDD9(1/16)) + (TCF4(1/93))	5	0.004772	-0.2754	0.0192136	-0.0438	0.602321	NOT SIGNIFICANT	0.0286219	0.657487
COAD_OS_df368	COAD-2023.4.3.N.2.31.1.2.4.3	hsa-miR-99a-5p	MIR99A(1/1)	4	COAD-1093.5.2.N.3.12.15.1.4.1	ENST00000371442	(RNF113A(1/1))	5	0.004473	-0.4293	0.00020881	0.375	4.98316e-06	ANTAGONISM (Rescue/Protective Effect)	0.000443526	1.30855e-05
COAD_OS_df368	COAD-1608.6.3.P.3.41.44.4.4.1	MITD1	MITD1	6	COAD-468.5.3.N.2.35.31.1.4.2	(ENST00000488318 + ENST00000510476 + ENST00000379705)	(FSTL1(1/11)) + (SPOP(1/25)) + (TRPC4(1/10))	5	0.002899	0.5586	3.40995e-07	0.3423	2.67008e-05	SYNERGY (Hazard Amplification)	1.15895e-06	6.40539e-05
COAD_OS_df368	COAD-1267.5.3.P.2.11.11.2.4.3	ENST00000524552	(HSPA8(1/24))	5	COAD-1101.5.3.P.3.11.11.2.4.4	ENST00000374517	(TXN(1/3))	5	0.003933	-0.1055	0.376782	-0.1783	0.0325367	NOT SIGNIFICANT	0.429099	0.0486165
COAD_OS_df368	COAD-255.5.3.N.3.20.20.3.1.1	(ENST00000229332 + ENST00000588992)	(CLEC4A(1/5)) + (IGFLR1(1/11))	5	COAD-468.5.3.N.2.35.31.1.4.2	(ENST00000488318 + ENST00000510476 + ENST00000379705)	(FSTL1(1/11)) + (SPOP(1/25)) + (TRPC4(1/10))	5	0.002764	0.4891	1.30066e-05	0.6693	4.76042e-20	SYNERGY (Hazard Amplification)	3.393e-05	4.71164e-19
COAD_OS_df368	COAD-1981.4.3.P.3.71.64.1.4.1	hsa-miR-15b-3p	MIR15B(1/1)	4	COAD-973.5.3.P.3.7.7.4.4.2	ENST00000243893	(UBE2C(1/8))	5	0.002851	0.3198	0.00695283	-0.1535	0.0691515	NOT SIGNIFICANT	0.0112397	0.0969014
COAD_OS_df368	COAD-426.5.3.N.2.35.35.1.3.1	(ENST00000443026 + ENST00000409363 + ENST00000564231 + ENST00000259526 + ENST00000544123 + ENST00000477204 + ENST00000630684 + ENST00000628568 + ENST00000368799 + ENST00000466325 + ENST00000449475 + ENST00000378700 + ENST00000557058 + ENST00000462627 + ENST00000252999 + ENST00000493667 + ENST00000490754 + ENST00000398506 + ENST00000488550 + ENST00000343984 + ENST00000371123 + ENST00000272771 + ENST00000372383 + ENST00000578306)	(ABCB5(1/6)) + (ADCYAP1R1(1/8)) + (CACNA1H(1/35)) + (CCN3(1/2)) + (EPB41L3(1/36)) + (FHL1(3/36)) + (FLG(1/1)) + (FLNA(1/21)) + (FOLR2(1/9)) + (ID4(1/1)) + (ITGA7(1/27)) + (KLF8(1/6)) + (LAMA5(1/14)) + (LMO2(1/6)) + (MBP(1/49)) + (MEIS1(2/17)) + (SEPTIN6(1/9)) + (SMARCA1(1/5)) + (TMEFF2(1/4)) + (TSC22D3(1/18)) + (TSPYL2(1/6))	5	COAD-213.6.3.N.2.35.34.1.4.1	(CRIP2 + SUSD4 + TTYH1)	(CRIP2 + SUSD4 + TTYH1)	6	0.007462	0.0288	0.809767	-0.3511	1.60313e-05	CONTEXT-DEPENDENT BIFURCATION (Three-Tiered)	0.836522	3.95356e-05
COAD_OS_df368	COAD-1326.5.3.N.2.20.20.2.4.4	ENST00000569530	(PECAM1(1/9))	5	COAD-692.4.3.P.2.71.7.2.4.1	(`hsa-miR-130b-5p` + `hsa-miR-500a-3p`)	MIR130B(1/1), MIR500A(1/1)	4	0.008203	0.6558	1.28486e-09	-0.0453	0.511573	SYNERGY (Hazard Amplification)	6.43974e-09	0.571882
COAD_OS_df368	COAD-1621.6.3.N.2.26.2.4.4.1	MTUS2	MTUS2	6	COAD-547.5.3.N.2.35.35.1.4.1	(ENST00000613571 + ENST00000617500 + ENST00000591562 + ENST00000547643 + ENST00000548309 + ENST00000550577 + ENST00000442459 + ENST00000440692)	(AOC3(3/7)) + (CRIP2(3/11)) + (HSPB7(1/7)) + (RPS24(1/18))	5	0.014762	0.7568	9.54296e-15	0.1808	0.0205214	SYNERGY (Hazard Amplification)	9.69635e-14	0.031858
COAD_OS_df368	COAD-1322.5.3.N.2.1.31.2.4.4	ENST00000562884	(CYLD(1/15))	5	COAD-2007.4.3.P.3.11.12.1.4.3	hsa-miR-29b-3p	MIR29B1(1/1)	4	0.004731	0.4505	8.06319e-05	0.1038	0.224023	SYNERGY (Hazard Amplification)	0.000183727	0.278354
COAD_OS_df368	COAD-524.5.3.P.3.11.11.1.4.2	(ENST00000574121 + ENST00000469700 + ENST00000476404 + ENST00000434326 + ENST00000454650 + ENST00000379804 + ENST00000481733 + ENST00000574680 + ENST00000437329 + ENST00000372692 + ENST00000260956 + ENST00000595974)	(CCNE1(1/7)) + (CSE1L(1/3)) + (MLXIPL(2/11)) + (NUDT1(1/9)) + (PDHA1(2/13)) + (PKMYT1(1/20)) + (RPN2(1/9)) + (SET(1/14)) + (SSB(1/12)) + (TRIM28(1/15))	5	COAD-296.5.3.N.2.31.31.1.2.1	(ENST00000307998 + ENST00000004982 + ENST00000478771 + ENST00000369415 + ENST00000366878 + ENST00000361042)	(EFEMP2(1/20)) + (HSPB6(1/3)) + (RARRES2(1/5)) + (RRAGD(1/3)) + (SUSD4(1/17)) + (WASF3(1/4))	5	0.00199	0.1388	0.244258	0.6461	0	CONTEXT-DEPENDENT BIFURCATION (Three-Tiered)	0.290587	0
COAD_OS_df368	COAD-1969.4.3.P.1.11.11.1.4.2	hsa-let-7g-3p	MIRLET7G(1/1)	4	COAD-745.6.3.N.2.35.34.1.3.3	ALDH1A3	ALDH1A3	6	0.007577	0.2247	0.059589	0.428	1.33027e-07	CONTEXT-DEPENDENT BIFURCATION (Three-Tiered)	0.08095	4.19495e-07
COAD_OS_df368	COAD-1498.6.3.N.2.20.20.1.4.2	IRF4	IRF4	6	COAD-508.5.3.N.3.20.20.3.1.1	(ENST00000541546 + ENST00000219235 + ENST00000368046 + ENST00000418931 + ENST00000395388 + ENST00000366558 + ENST00000434277 + ENST00000261596 + ENST00000504387 + ENST00000433650 + ENST00000371139 + ENST00000557843 + ENST00000547567)	(ARHGDIB(1/9)) + (CCL22(1/1)) + (CD48(1/3)) + (`HLA-DPB1`(1/11)) + (`HLA-DRA`(1/2)) + (KMO(1/10)) + (LAIR1(1/23)) + (LPIN2(1/9)) + (NEDD9(1/16)) + (SEMA4D(1/24)) + (SH2D1A(1/16)) + (TCF12(1/28)) + (TMEM119(1/4))	5	0.005982	-0.3059	0.00920066	-0.673	0	CONTEXT-DEPENDENT BIFURCATION (Three-Tiered)	0.0145594	0
COAD_OS_df368	COAD-1835.6.1.N.3.11.11.2.4.1	SNHG11	SNHG11	6	COAD-1093.5.2.N.3.12.15.1.4.1	ENST00000371442	(RNF113A(1/1))	5	0.00544	-0.0857	0.474223	-0.2736	0.000905434	NOT SIGNIFICANT	0.525541	0.00175985
COAD_OS_df368	COAD-465.5.3.P.1.11.11.4.4.1	(ENST00000485405 + ENST00000463841 + ENST00000473395)	(HSD17B7(1/10)) + (HSPE1(2/7))	5	COAD-346.5.3.N.2.95.95.1.4.1	(ENST00000370565 + ENST00000504634 + ENST00000563888)	(CLCA2(1/3)) + (NEDD9(1/16)) + (TCF4(1/93))	5	0.011262	0.4976	8.68931e-06	-0.1074	0.200153	SYNERGY (Hazard Amplification)	2.33198e-05	0.252028
COAD_OS_df368	COAD-912.1.3.P.3.11.62.1.4.3	CYCLINB1	CYCLINB1	1	COAD-185.6.3.P.3.2.71.2.4.1	(CDC25C + DHX15 + TUBA1C)	(CDC25C + DHX15 + TUBA1C)	6	0.006147	0.1423	0.282263	0.2506	0.00619753	NOT SIGNIFICANT	0.330797	0.0105501
COAD_OS_df368	COAD-758.7.2.P.2.31.64.1.3.2	ANXA2R	ANXA2R	7	COAD-1190.5.3.N.1.11.14.2.4.5	ENST00000461737	(MAPK3(1/15))	5	0.003991	0.2517	0.0355703	0.1359	0.109382	NOT SIGNIFICANT	0.0504594	0.146243
COAD_OS_df368	COAD-873.6.3.N.2.5.35.1.4.1	CERS1	CERS1	6	COAD-2021.4.3.P.1.69.62.1.4.1	hsa-miR-942-3p	MIR942(1/1)	4	0.00458	0.3673	0.00162987	-0.0949	0.266594	SYNERGY (Hazard Amplification)	0.00295987	0.324576
COAD_OS_df368	COAD-1772.6.1.N.3.11.11.2.4.1	RNF43	RNF43	6	COAD-598.6.3.N.2.35.35.1.3.3	(HSPB2 + LEP + NGF)	(HSPB2 + LEP + NGF)	6	0.006234	-0.5827	1.45548e-07	0.1085	0.195606	ANTAGONISM (Rescue/Protective Effect)	5.25269e-07	0.246895
COAD_OS_df368	COAD-719.6.3.P.3.7.9.4.4.2	ABCE1	ABCE1	6	COAD-1064.5.3.P.3.2.71.4.4.1	ENST00000357214	(SFPQ(1/11))	5	0.009353	-0.3666	0.00142044	-0.7164	8.45047e-24	ANTAGONISM (Rescue/Protective Effect)	0.00260695	1.09717e-22
COAD_OS_df368	COAD-1479.6.3.N.2.30.35.1.3.3	IGFBP7	IGFBP7	6	COAD-547.5.3.N.2.35.35.1.4.1	(ENST00000613571 + ENST00000617500 + ENST00000591562 + ENST00000547643 + ENST00000548309 + ENST00000550577 + ENST00000442459 + ENST00000440692)	(AOC3(3/7)) + (CRIP2(3/11)) + (HSPB7(1/7)) + (RPS24(1/18))	5	0.001238	0.0862	0.470459	0.4058	5.71759e-07	CONTEXT-DEPENDENT BIFURCATION (Three-Tiered)	0.521876	1.67596e-06
COAD_OS_df368	COAD-818.6.3.N.2.31.35.1.2.1	BPI	BPI	6	COAD-532.5.3.P.1.44.44.2.4.1	(ENST00000582176 + ENST00000530666)	(RUVBL1(1/8)) + (TALDO1(1/9))	5	0.008077	0.6262	3.12167e-09	0.086	0.305236	SYNERGY (Hazard Amplification)	1.47159e-08	0.365288
COAD_OS_df368	COAD-88.6.3.N.2.35.35.1.4.2	(ANGPTL4 + CRYAB)	(ANGPTL4 + CRYAB)	6	COAD-597.6.3.N.2.43.43.1.4.2	(HOTAIRM1 + TFEB)	(HOTAIRM1 + TFEB)	6	0.002941	0.3903	0.000701517	0.2711	0.00101408	SYNERGY (Hazard Amplification)	0.00135789	0.00195742
COAD_OS_df368	COAD-429.5.3.P.3.2.9.3.4.2	(ENST00000444983 + ENST00000330459)	(CCNE1(1/7)) + (KPNA2(1/21))	5	COAD-468.5.3.N.2.35.31.1.4.2	(ENST00000488318 + ENST00000510476 + ENST00000379705)	(FSTL1(1/11)) + (SPOP(1/25)) + (TRPC4(1/10))	5	0.003276	-0.013	0.913885	0.2425	0.00340554	NOT SIGNIFICANT	0.927186	0.00604322
COAD_OS_df368	COAD-1190.5.3.N.1.11.14.2.4.5	ENST00000461737	(MAPK3(1/15))	5	COAD-758.7.2.P.2.31.64.1.3.2	ANXA2R	ANXA2R	7	0.003991	0.0315	0.795666	-0.0448	0.599385	NOT SIGNIFICANT	0.824059	0.654698
COAD_OS_df368	COAD-682.6.3.P.3.14.11.2.4.1	(`FOXP4-AS1` + MCTS1)	(`FOXP4-AS1` + MCTS1)	6	COAD-1181.5.3.P.2.31.1.4.4.2	ENST00000447221	(SNHG7(1/10))	5	0.003774	-0.0878	0.46353	0.5984	2.36566e-15	CONTEXT-DEPENDENT BIFURCATION (Three-Tiered)	0.514911	1.5958e-14
COAD_OS_df368	COAD-397.5.3.N.2.35.34.1.2.1	(ENST00000414277 + ENST00000529608)	(HMCN1(1/5)) + (TGFBR3(1/11))	5	COAD-1314.5.3.N.1.20.20.3.4.5	ENST00000558170	(ZEB2(1/50))	5	0.003288	0.3608	0.00185103	-0.5768	3.85332e-14	SYNERGY (Hazard Amplification)	0.00332635	2.33007e-13
COAD_OS_df368	COAD-98.6.3.N.2.31.31.1.2.1	(AOC3 + EFEMP2 + HSPB6)	(AOC3 + EFEMP2 + HSPB6)	6	COAD-1926.6.3.P.3.11.11.4.4.4	TXN	TXN	6	0.001302	0.299	0.0109763	0.2775	0.000758797	NOT SIGNIFICANT	0.0171401	0.00149313
COAD_OS_df368	COAD-315.5.3.P.3.71.71.3.4.1	(ENST00000341446 + ENST00000342203)	(BRI3BP(1/3)) + (SSX2IP(1/10))	5	COAD-547.5.3.N.2.35.35.1.4.1	(ENST00000613571 + ENST00000617500 + ENST00000591562 + ENST00000547643 + ENST00000548309 + ENST00000550577 + ENST00000442459 + ENST00000440692)	(AOC3(3/7)) + (CRIP2(3/11)) + (HSPB7(1/7)) + (RPS24(1/18))	5	0.005026	-0.2664	0.0239533	-0.0339	0.686442	NOT SIGNIFICANT	0.0350921	0.734329
COAD_OS_df368	COAD-777.6.3.N.3.2.2.1.4.2	ASAH1	ASAH1	6	COAD-1064.5.3.P.3.2.71.4.4.1	ENST00000357214	(SFPQ(1/11))	5	0.004462	0.4054	0.0004112	-0.3359	3.86296e-05	SYNERGY (Hazard Amplification)	0.000828968	9.071e-05
COAD_OS_df368	COAD-304.5.3.N.2.14.11.1.4.2	(ENST00000322635 + ENST00000264709 + ENST00000369297 + ENST00000473610 + ENST00000375068)	(CAMK2G(1/27)) + (DNMT3A(1/17)) + (EPHA7(1/20)) + (KCNH2(1/11)) + (MAGED2(1/13))	5	COAD-1181.5.3.P.2.31.1.4.4.2	ENST00000447221	(SNHG7(1/10))	5	0.00903	-0.6269	3.8363e-09	0.0857	0.307242	ANTAGONISM (Rescue/Protective Effect)	1.78281e-08	0.367419
COAD_OS_df368	COAD-1482.6.3.N.3.22.20.1.2.3	IL12B	IL12B	6	COAD-1233.5.3.N.3.4.34.3.4.1	ENST00000497230	(PRRX1(1/8))	5	0.00649	0.3702	0.000572369	-0.0223	0.799137	SYNERGY (Hazard Amplification)	0.00112429	0.832945
COAD_OS_df368	COAD-2004.4.3.P.3.62.64.2.4.5	hsa-miR-26a-1-3p	MIR26A1(1/1)	4	COAD-547.5.3.N.2.35.35.1.4.1	(ENST00000613571 + ENST00000617500 + ENST00000591562 + ENST00000547643 + ENST00000548309 + ENST00000550577 + ENST00000442459 + ENST00000440692)	(AOC3(3/7)) + (CRIP2(3/11)) + (HSPB7(1/7)) + (RPS24(1/18))	5	0.003705	0.3811	0.00103528	0.4625	1.12147e-08	SYNERGY (Hazard Amplification)	0.00194535	3.99327e-08
COAD_OS_df368	COAD-973.5.3.P.3.7.7.4.4.2	ENST00000243893	(UBE2C(1/8))	5	COAD-497.5.3.N.2.35.31.2.3.1	(ENST00000528368 + ENST00000380794 + ENST00000589517)	(C1QTNF5(1/4)) + (POMC(1/5)) + (TYROBP(1/9))	5	0.005417	0.0952	0.42541	0.3875	1.94456e-06	CONTEXT-DEPENDENT BIFURCATION (Three-Tiered)	0.477593	5.35462e-06
COAD_OS_df368	COAD-1354.5.3.N.1.35.34.3.4.2	ENST00000615840	(FLT1(1/10))	5	COAD-598.6.3.N.2.35.35.1.3.3	(HSPB2 + LEP + NGF)	(HSPB2 + LEP + NGF)	6	0.004543	0.1381	0.246577	-0.3474	1.86136e-05	CONTEXT-DEPENDENT BIFURCATION (Three-Tiered)	0.293089	4.54645e-05
COAD_OS_df368	COAD-1019.5.3.P.3.64.64.2.4.3	ENST00000301905	(PBK(1/4))	5	COAD-1996.4.3.P.1.71.71.1.4.2	hsa-miR-200a-5p	MIR200A(1/1)	4	0.016477	-0.7436	1.10554e-13	-0.2673	0.00146721	ANTAGONISM (Rescue/Protective Effect)	9.85466e-13	0.00275833
COAD_OS_df368	COAD-1150.5.3.N.3.2.2.2.4.4	ENST00000404814	(SERPINA1(1/20))	5	COAD-468.5.3.N.2.35.31.1.4.2	(ENST00000488318 + ENST00000510476 + ENST00000379705)	(FSTL1(1/11)) + (SPOP(1/25)) + (TRPC4(1/10))	5	0.003754	-0.7748	1.40351e-15	0.2264	0.00635957	ANTAGONISM (Rescue/Protective Effect)	1.57428e-14	0.0108079
COAD_OS_df368	COAD-1142.5.2.P.2.2.18.2.4.1	ENST00000398752	(ATP5F1A(1/20))	5	COAD-2016.4.2.P.2.30.30.4.4.1	hsa-miR-615-3p	MIR615(1/1)	4	0.00601	-0.6234	6.35426e-09	-0.1596	0.0552472	ANTAGONISM (Rescue/Protective Effect)	2.85585e-08	0.0790002
COAD_OS_df368	COAD-1293.5.3.P.2.31.30.2.4.3	ENST00000539921	(SNHG1(1/80))	5	COAD-1340.5.1.N.3.4.5.2.4.1	ENST00000584912	(RPL23(1/11))	5	0.003527	-0.2504	0.0338838	0.3036	0.000216061	CONTEXT-DEPENDENT BIFURCATION (Three-Tiered)	0.0482937	0.000459689
COAD_OS_df368	COAD-1227.5.3.P.2.43.43.4.4.1	ENST00000495843	(RPS27A(1/10))	5	COAD-1461.6.3.N.2.44.35.2.4.2	HSPA1A	HSPA1A	6	0.004187	0.4444	8.19041e-05	-0.1802	0.0313166	SYNERGY (Hazard Amplification)	0.000186403	0.0469718
COAD_OS_df368	COAD-1339.5.1.N.3.11.11.2.4.1	ENST00000584853	(GRB7(1/14))	5	COAD-498.5.3.P.2.11.77.2.4.2	(ENST00000530361 + ENST00000530070)	(PRMT1(2/21))	5	0.007876	-0.2478	0.0361258	0.2804	0.000534742	NOT SIGNIFICANT	0.0511938	0.0010763
COAD_OS_df368	COAD-1794.6.3.N.3.30.30.3.4.1	SEMA7A	SEMA7A	6	COAD-1047.5.3.N.2.11.11.2.4.2	ENST00000334895	(TPM1(1/44))	5	0.003763	-0.3903	0.000701754	0.3956	9.23412e-07	ANTAGONISM (Rescue/Protective Effect)	0.00135828	2.64395e-06
COAD_OS_df368	COAD-1278.5.3.P.2.30.30.4.4.1	ENST00000531126	(SNHG12(1/19))	5	COAD-1476.7.1.P.3.30.1.4.4.3	IGF2BP1	IGF2BP1	7	0.003512	0.5426	1.74986e-06	0.2725	0.0010798	SYNERGY (Hazard Amplification)	5.27947e-06	0.00207589
COAD_OS_df368	COAD-1070.5.3.N.1.1.1.2.4.3	ENST00000361110	(PIK3CD(1/23))	5	COAD-1354.5.3.N.1.35.34.3.4.2	ENST00000615840	(FLT1(1/10))	5	0.003078	-0.0718	0.224269			NOT SIGNIFICANT	0.26898
COAD_OS_df368	COAD-649.6.3.P.3.64.71.2.4.1	(NDC1 + PRPS2)	(NDC1 + PRPS2)	6	COAD-348.5.3.N.2.31.31.1.3.1	(ENST00000372231 + ENST00000568994 + ENST00000288319 + ENST00000376131 + ENST00000396573 + ENST00000225983 + ENST00000434208 + ENST00000560702 + ENST00000317256 + ENST00000564176 + ENST00000488904)	(ANXA11(1/10)) + (CPEB1(1/19)) + (ERG(1/15)) + (FGF14(1/8)) + (GRIN2A(1/19)) + (HDAC5(1/14)) + (KCNMA1(1/96)) + (MEIS2(1/38)) + (SEPTIN4(1/33)) + (TGFB1I1(1/17)) + (TMEM45A(1/7))	5	0.004989	0.5516	5.11629e-07	0.6082	0	SYNERGY (Hazard Amplification)	1.68654e-06	0
COAD_OS_df368	COAD-1373.6.2.P.3.89.22.4.4.1	ETNK1	ETNK1	6	COAD-547.5.3.N.2.35.35.1.4.1	(ENST00000613571 + ENST00000617500 + ENST00000591562 + ENST00000547643 + ENST00000548309 + ENST00000550577 + ENST00000442459 + ENST00000440692)	(AOC3(3/7)) + (CRIP2(3/11)) + (HSPB7(1/7)) + (RPS24(1/18))	5	0.011532	-0.6372	1.76135e-09	-0.1859	0.02569	ANTAGONISM (Rescue/Protective Effect)	8.64206e-09	0.0391544
COAD_OS_df368	COAD-1169.5.3.N.2.52.31.2.4.2	ENST00000429186	(RELN(1/22))	5	COAD-598.6.3.N.2.35.35.1.3.3	(HSPB2 + LEP + NGF)	(HSPB2 + LEP + NGF)	6	0.005466	0.0131	0.912777	0.0322	0.63843	NOT SIGNIFICANT	0.926285	0.691091
COAD_OS_df368	COAD-1111.5.3.N.3.26.20.3.4.1	ENST00000377842	(ACOT7(1/9))	5	COAD-1091.5.3.N.1.31.31.3.4.1	ENST00000370631	(PI4K2A(1/1))	5	0.002827	0.204	0.0857183	-0.0696	0.405612	NOT SIGNIFICANT	0.112612	0.467873
COAD_OS_df368	COAD-1668.6.3.N.2.20.20.2.4.3	NRG1	NRG1	6	COAD-468.5.3.N.2.35.31.1.4.2	(ENST00000488318 + ENST00000510476 + ENST00000379705)	(FSTL1(1/11)) + (SPOP(1/25)) + (TRPC4(1/10))	5	0.003048	0.263	0.0245782	0.1551	0.0643041	NOT SIGNIFICANT	0.035919	0.0906604
COAD_OS_df368	COAD-1066.5.3.P.3.43.35.4.4.1	ENST00000358701	(QSOX2(1/5))	5	COAD-429.5.3.P.3.2.9.3.4.2	(ENST00000444983 + ENST00000330459)	(CCNE1(1/7)) + (KPNA2(1/21))	5	0.001986	-0.3089	0.00851421	0.1754	0.0354844	NOT SIGNIFICANT	0.0135431	0.0526419
COAD_OS_df368	COAD-250.5.3.N.2.30.30.1.2.3	(ENST00000224237 + ENST00000478746)	(VIM(2/10))	5	COAD-598.6.3.N.2.35.35.1.3.3	(HSPB2 + LEP + NGF)	(HSPB2 + LEP + NGF)	6	0.008824	-0.0004	0.997514	-0.5536	6.1548e-13	CONTEXT-DEPENDENT BIFURCATION (Three-Tiered)	0.997882	3.34716e-12
COAD_OS_df368	COAD-1009.5.3.P.3.11.42.2.4.3	ENST00000283646	(RPIA(1/1))	5	COAD-468.5.3.N.2.35.31.1.4.2	(ENST00000488318 + ENST00000510476 + ENST00000379705)	(FSTL1(1/11)) + (SPOP(1/25)) + (TRPC4(1/10))	5	0.00867	0.423	0.000213914	0.2208	0.00781542	SYNERGY (Hazard Amplification)	0.000453302	0.0130906
COAD_OS_df368	COAD-1871.6.3.N.2.34.4.1.4.4	TGFB2	TGFB2	6	COAD-221.6.3.N.2.35.35.1.4.1	(CYB5R1 + PCBP3)	(CYB5R1 + PCBP3)	6	0.007413	-0.1419	0.234569	-0.2303	0.00533113	NOT SIGNIFICANT	0.280155	0.00916902
COAD_OS_df368	COAD-1676.6.3.N.1.34.4.3.4.1	OPCML	OPCML	6	COAD-913.1.3.P.3.2.64.2.4.2	CYCLINE1	CYCLINE1	1	0.004922	0.137	0.300875	0.5313	1.70201e-11	CONTEXT-DEPENDENT BIFURCATION (Three-Tiered)	0.350555	8.10737e-11
COAD_OS_df368	COAD-1529.6.3.N.2.14.14.2.4.2	L1CAM	L1CAM	6	COAD-293.5.3.P.3.64.64.3.4.1	(ENST00000305188 + ENST00000401061 + ENST00000371429)	(ESCO2(1/8)) + (MMACHC(1/3)) + (NDC1(1/2))	5	0.004968	-0.0021	0.985776	0.4227	1.06994e-07	CONTEXT-DEPENDENT BIFURCATION (Three-Tiered)	0.988404	3.40673e-07
COAD_OS_df368	COAD-379.5.3.N.2.20.20.1.3.2	(ENST00000395184 + ENST00000380956 + ENST00000240618 + ENST00000479194 + ENST00000481106)	(ARHGAP24(1/12)) + (IRF4(1/8)) + (KLRK1(1/5)) + (PLEKHO1(1/9)) + (SH3BGRL(1/4))	5	COAD-296.5.3.N.2.31.31.1.2.1	(ENST00000307998 + ENST00000004982 + ENST00000478771 + ENST00000369415 + ENST00000366878 + ENST00000361042)	(EFEMP2(1/20)) + (HSPB6(1/3)) + (RARRES2(1/5)) + (RRAGD(1/3)) + (SUSD4(1/17)) + (WASF3(1/4))	5	0.003716	0.368	0.00147178	0.7079	3.39416e-23	SYNERGY (Hazard Amplification)	0.00269338	4.23921e-22
COAD_OS_df368	COAD-919.6.3.N.2.20.20.1.3.1	CYSLTR1	CYSLTR1	6	COAD-2004.4.3.P.3.62.64.2.4.5	hsa-miR-26a-1-3p	MIR26A1(1/1)	4	0.002063	0.0587	0.629106	0.3192	0.000121239	CONTEXT-DEPENDENT BIFURCATION (Three-Tiered)	0.672913	0.000266565
COAD_OS_df368	COAD-1086.5.1.N.2.12.42.4.4.1	ENST00000369086	(TIAL1(1/13))	5	COAD-468.5.3.N.2.35.31.1.4.2	(ENST00000488318 + ENST00000510476 + ENST00000379705)	(FSTL1(1/11)) + (SPOP(1/25)) + (TRPC4(1/10))	5	0.003892	0.0097	0.935702	0.1916	0.0214256	NOT SIGNIFICANT	0.945583	0.0331486
COAD_OS_df368	COAD-666.6.3.P.3.11.41.4.4.3	(PRPF19 + RPIA)	(PRPF19 + RPIA)	6	COAD-144.6.3.N.2.11.11.1.4.1	(BTG2 + HIF3A + MAPK8IP1 + NISCH)	(BTG2 + HIF3A + MAPK8IP1 + NISCH)	6	0.006301	-0.4371	0.000123334	-0.1405	0.0929407	ANTAGONISM (Rescue/Protective Effect)	0.000272402	0.126333
COAD_OS_df368	COAD-1207.5.3.N.2.1.31.2.2.1	ENST00000481297	(COX7A1(1/4))	5	COAD-346.5.3.N.2.95.95.1.4.1	(ENST00000370565 + ENST00000504634 + ENST00000563888)	(CLCA2(1/3)) + (NEDD9(1/16)) + (TCF4(1/93))	5	0.00255	-0.0907	0.445423	-0.0834	0.321742	NOT SIGNIFICANT	0.497166	0.382315
COAD_OS_df368	COAD-508.5.3.N.3.20.20.3.1.1	(ENST00000541546 + ENST00000219235 + ENST00000368046 + ENST00000418931 + ENST00000395388 + ENST00000366558 + ENST00000434277 + ENST00000261596 + ENST00000504387 + ENST00000433650 + ENST00000371139 + ENST00000557843 + ENST00000547567)	(ARHGDIB(1/9)) + (CCL22(1/1)) + (CD48(1/3)) + (`HLA-DPB1`(1/11)) + (`HLA-DRA`(1/2)) + (KMO(1/10)) + (LAIR1(1/23)) + (LPIN2(1/9)) + (NEDD9(1/16)) + (SEMA4D(1/24)) + (SH2D1A(1/16)) + (TCF12(1/28)) + (TMEM119(1/4))	5	COAD-1498.6.3.N.2.20.20.1.4.2	IRF4	IRF4	6	0.005982	-0.0223	0.852362	-0.2719	0.00097861	NOT SIGNIFICANT	0.874152	0.0018934
COAD_OS_df368	COAD-338.5.3.N.3.20.20.3.2.2	(ENST00000367236 + ENST00000341558 + ENST00000492782 + ENST00000331340)	(ADORA1(1/7)) + (FOXO4(1/4)) + (IKZF1(2/22))	5	COAD-598.6.3.N.2.35.35.1.3.3	(HSPB2 + LEP + NGF)	(HSPB2 + LEP + NGF)	6	0.003986	0.0858	0.473471	-0.153	0.0670689	NOT SIGNIFICANT	0.524881	0.0942242
COAD_OS_df368	COAD-1998.4.3.P.2.71.71.2.4.3	hsa-miR-200b-5p	MIR200B(1/1)	4	COAD-378.5.3.N.2.34.34.1.2.2	(ENST00000395183 + ENST00000481415 + ENST00000394283 + ENST00000359013)	(ARHGAP24(1/12)) + (ITPR1(1/55)) + (TFEB(1/19)) + (TGFBR2(1/10))	5	0.012396	0.7474	1.07366e-13	0.0188	0.824628	SYNERGY (Hazard Amplification)	9.58851e-13	0.854448
COAD_OS_df368	COAD-1799.6.3.N.3.4.4.2.4.1	SESN3	SESN3	6	COAD-598.6.3.N.2.35.35.1.3.3	(HSPB2 + LEP + NGF)	(HSPB2 + LEP + NGF)	6	0.005053	-0.5519	8.02028e-07	-0.0685	0.414828	ANTAGONISM (Rescue/Protective Effect)	2.55234e-06	0.477177
COAD_OS_df368	COAD-685.6.3.N.1.20.20.2.2.1	(`PCED1B-AS1` + RAP1B + SGMS2 + TLR10)	(`PCED1B-AS1` + RAP1B + SGMS2 + TLR10)	6	COAD-547.5.3.N.2.35.35.1.4.1	(ENST00000613571 + ENST00000617500 + ENST00000591562 + ENST00000547643 + ENST00000548309 + ENST00000550577 + ENST00000442459 + ENST00000440692)	(AOC3(3/7)) + (CRIP2(3/11)) + (HSPB7(1/7)) + (RPS24(1/18))	5	0.00698	0.4106	0.000340467	0.1352	0.106269	SYNERGY (Hazard Amplification)	0.00069765	0.14245
COAD_OS_df368	COAD-1166.5.3.P.2.1.1.4.4.2	ENST00000425170	(SNHG5(1/89))	5	COAD-468.5.3.N.2.35.31.1.4.2	(ENST00000488318 + ENST00000510476 + ENST00000379705)	(FSTL1(1/11)) + (SPOP(1/25)) + (TRPC4(1/10))	5	0.003743	0.0966	0.419776	0.1155	0.168186	NOT SIGNIFICANT	0.472091	0.215644
COAD_OS_df368	COAD-1577.6.3.N.2.30.30.1.4.4	MCOLN1	MCOLN1	6	COAD-185.6.3.P.3.2.71.2.4.1	(CDC25C + DHX15 + TUBA1C)	(CDC25C + DHX15 + TUBA1C)	6	0.00433	0.0868	0.468613	-0.6214	9.54267e-17	CONTEXT-DEPENDENT BIFURCATION (Three-Tiered)	0.520041	7.27821e-16
COAD_OS_df368	COAD-1073.5.3.N.2.43.14.2.4.2	ENST00000361981	(L1CAM(1/16))	5	COAD-873.6.3.N.2.5.35.1.4.1	CERS1	CERS1	6	0.001043	0.0975	0.415194	0.5241	6.93201e-12	CONTEXT-DEPENDENT BIFURCATION (Three-Tiered)	0.467616	3.4251e-11
COAD_OS_df368	COAD-600.6.3.N.2.34.35.1.4.1	(HSPB7 + KIFC3 + TRIM58)	(HSPB7 + KIFC3 + TRIM58)	6	COAD-144.6.3.N.2.11.11.1.4.1	(BTG2 + HIF3A + MAPK8IP1 + NISCH)	(BTG2 + HIF3A + MAPK8IP1 + NISCH)	6	0.004788	-0.3671	0.00161846	0.1145	0.171596	ANTAGONISM (Rescue/Protective Effect)	0.00294013	0.219599
COAD_OS_df368	COAD-1328.5.3.P.1.44.14.4.4.12	ENST00000571370	(TP53(1/33))	5	COAD-296.5.3.N.2.31.31.1.2.1	(ENST00000307998 + ENST00000004982 + ENST00000478771 + ENST00000369415 + ENST00000366878 + ENST00000361042)	(EFEMP2(1/20)) + (HSPB6(1/3)) + (RARRES2(1/5)) + (RRAGD(1/3)) + (SUSD4(1/17)) + (WASF3(1/4))	5	0.008613	0.3594	0.00193368	0.4418	2.66016e-08	SYNERGY (Hazard Amplification)	0.00346292	9.07521e-08
COAD_OS_df368	COAD-357.5.3.N.2.35.44.1.2.2	(ENST00000375651 + ENST00000618562)	(HSPA1A(1/2)) + (VEGFC(1/2))	5	COAD-1181.5.3.P.2.31.1.4.4.2	ENST00000447221	(SNHG7(1/10))	5	0.003562	0.1028	0.390048	-0.0597	0.477124	NOT SIGNIFICANT	0.442522	0.538343
COAD_OS_df368	COAD-1476.7.1.P.3.30.1.4.4.3	IGF2BP1	IGF2BP1	7	COAD-1278.5.3.P.2.30.30.4.4.1	ENST00000531126	(SNHG12(1/19))	5	0.003512	0.3949	0.000785869	-0.1996	0.0184891	SYNERGY (Hazard Amplification)	0.00150879	0.0289565
COAD_OS_df368	COAD-1055.5.3.N.2.31.34.1.2.3	ENST00000346623	(ALDH1A3(1/7))	5	COAD-498.5.3.P.2.11.77.2.4.2	(ENST00000530361 + ENST00000530070)	(PRMT1(2/21))	5	0.001903	-0.0081	0.945921	0.1777	0.0325215	NOT SIGNIFICANT	0.954564	0.0485976
COAD_OS_df368	COAD-1213.5.2.N.1.30.11.3.4.1	ENST00000485254	(DNM3(1/9))	5	COAD-1926.6.3.P.3.11.11.4.4.4	TXN	TXN	6	0.014929	-0.2368	0.0437091	-0.1933	0.0207431	NOT SIGNIFICANT	0.0609377	0.0321796
COAD_OS_df368	COAD-1059.5.3.N.1.7.64.2.4.2	ENST00000351298	(PLD1(1/16))	5	COAD-439.5.3.P.3.31.1.1.4.1	(ENST00000453348 + ENST00000480284 + ENST00000489459)	(`ELFN1-AS1`(1/2)) + (`MNX1-AS1`(1/1)) + (PPIA(1/18))	5	0.004487	-0.435	0.000134167	0.4282	8.61713e-08	ANTAGONISM (Rescue/Protective Effect)	0.000294157	2.77082e-07
COAD_OS_df368	COAD-1004.5.3.N.2.20.20.2.4.4	ENST00000279452	(CD44(1/38))	5	COAD-1181.5.3.P.2.31.1.4.4.2	ENST00000447221	(SNHG7(1/10))	5	0.005132	0.7157	1.59765e-12	-0.5356	1.96348e-17	SYNERGY (Hazard Amplification)	1.22199e-11	1.57684e-16
COAD_OS_df368	COAD-179.6.3.N.2.30.34.1.3.4	(CD36 + KLF2)	(CD36 + KLF2)	6	COAD-547.5.3.N.2.35.35.1.4.1	(ENST00000613571 + ENST00000617500 + ENST00000591562 + ENST00000547643 + ENST00000548309 + ENST00000550577 + ENST00000442459 + ENST00000440692)	(AOC3(3/7)) + (CRIP2(3/11)) + (HSPB7(1/7)) + (RPS24(1/18))	5	0.008353	0.4729	2.7352e-05	0.6	1.90461e-15	SYNERGY (Hazard Amplification)	6.75461e-05	1.29706e-14
COAD_OS_df368	COAD-1201.5.3.P.2.42.41.4.4.1	ENST00000476706	(RBM17(1/12))	5	COAD-1555.7.3.P.3.11.62.3.4.3	LTF	LTF	7	0.00353	-0.6826	5.53418e-11	0.3184	0.00012634	ANTAGONISM (Rescue/Protective Effect)	3.40264e-10	0.000277057
COAD_OS_df368	COAD-1978.4.3.N.2.35.30.2.4.4	hsa-miR-145-5p	MIR145(1/1)	4	COAD-2000.4.3.P.3.95.71.2.4.3	hsa-miR-200c-5p	MIR200C(1/1)	4	0.002559	-0.513	5.59232e-06	-0.624	1.78114e-16	ANTAGONISM (Rescue/Protective Effect)	1.55216e-05	1.32843e-15
COAD_OS_df368	COAD-1526.6.3.P.3.2.2.2.4.2	KPNA2	KPNA2	6	COAD-643.7.3.N.3.20.31.1.1.1	(MMP12 + SIRPG)	(MMP12 + SIRPG)	7	0.004612	0.5417	1.27901e-06	0.0076	0.929506	SYNERGY (Hazard Amplification)	3.93987e-06	0.943014
COAD_OS_df368	COAD-507.5.3.N.3.30.34.3.2.3	(ENST00000541179 + ENST00000361475)	(POSTN(1/10)) + (TGM2(1/6))	5	COAD-348.5.3.N.2.31.31.1.3.1	(ENST00000372231 + ENST00000568994 + ENST00000288319 + ENST00000376131 + ENST00000396573 + ENST00000225983 + ENST00000434208 + ENST00000560702 + ENST00000317256 + ENST00000564176 + ENST00000488904)	(ANXA11(1/10)) + (CPEB1(1/19)) + (ERG(1/15)) + (FGF14(1/8)) + (GRIN2A(1/19)) + (HDAC5(1/14)) + (KCNMA1(1/96)) + (MEIS2(1/38)) + (SEPTIN4(1/33)) + (TGFB1I1(1/17)) + (TMEM45A(1/7))	5	0.005492	0.1407	0.238517	0.0425	0.612844	NOT SIGNIFICANT	0.28439	0.666835
COAD_OS_df368	COAD-2011.4.3.P.3.7.7.2.4.2	hsa-miR-30d-3p	MIR30D(1/1)	4	COAD-1745.7.3.N.1.30.30.2.2.1	PRND	PRND	7	0.002436	-0.1184	0.328968	0.3075	0.000256644	CONTEXT-DEPENDENT BIFURCATION (Three-Tiered)	0.379998	0.00053989
COAD_OS_df368	COAD-958.5.3.N.1.11.11.1.4.2	ENST00000219334	(SMPD3(1/12))	5	COAD-427.5.3.N.2.20.20.1.3.1	(ENST00000444304 + ENST00000262262 + ENST00000355819 + ENST00000475537 + ENST00000475711 + ENST00000454158 + ENST00000588439)	(C1QTNF7(1/7)) + (CD33(1/7)) + (CLEC9A(1/3)) + (EDNRB(1/8)) + (MRAS(1/11)) + (RELL1(1/3)) + (TYROBP(1/9))	5	0.003265	0.4477	8.0559e-05	0.2242	0.00670848	SYNERGY (Hazard Amplification)	0.000183572	0.0113559
COAD_OS_df368	COAD-1396.6.3.N.2.30.30.1.4.1	FGF5	FGF5	6	COAD-1996.4.3.P.1.71.71.1.4.2	hsa-miR-200a-5p	MIR200A(1/1)	4	0.005233	-0.1233	0.305465	-0.2584	0.00140789	NOT SIGNIFICANT	0.355358	0.00265515
COAD_OS_df368	COAD-1334.5.3.P.3.12.44.2.4.2	ENST00000582727	(SNHG15(1/14))	5	COAD-2004.4.3.P.3.62.64.2.4.5	hsa-miR-26a-1-3p	MIR26A1(1/1)	4	0.003602	0.1574	0.193245	-0.2545	0.00250107	NOT SIGNIFICANT	0.234863	0.00453974
COAD_OS_df368	COAD-972.5.3.N.2.2.22.1.4.4	ENST00000241453	(FLT3(1/3))	5	COAD-468.5.3.N.2.35.31.1.4.2	(ENST00000488318 + ENST00000510476 + ENST00000379705)	(FSTL1(1/11)) + (SPOP(1/25)) + (TRPC4(1/10))	5	0.003227	0.6861	3.00974e-12	-0.1652	0.0168437	SYNERGY (Hazard Amplification)	2.22371e-11	0.0265891
COAD_OS_df368	COAD-1135.5.3.P.3.2.7.3.4.1	ENST00000396068	(ANLN(1/13))	5	COAD-598.6.3.N.2.35.35.1.3.3	(HSPB2 + LEP + NGF)	(HSPB2 + LEP + NGF)	6	0.005592	0.1302	0.274995	0.546	0	CONTEXT-DEPENDENT BIFURCATION (Three-Tiered)	0.323207	0
COAD_OS_df368	COAD-989.5.3.N.2.62.62.1.4.2	ENST00000262995	(GAB1(1/14))	5	COAD-1064.5.3.P.3.2.71.4.4.1	ENST00000357214	(SFPQ(1/11))	5	0.003242	0.0528	0.65947	0.2104	0.0110905	NOT SIGNIFICANT	0.70077	0.0180768
COAD_OS_df368	COAD-1112.5.3.N.3.20.20.3.1.5	ENST00000378588	(CYBB(1/6))	5	COAD-547.5.3.N.2.35.35.1.4.1	(ENST00000613571 + ENST00000617500 + ENST00000591562 + ENST00000547643 + ENST00000548309 + ENST00000550577 + ENST00000442459 + ENST00000440692)	(AOC3(3/7)) + (CRIP2(3/11)) + (HSPB7(1/7)) + (RPS24(1/18))	5	0.004355	-0.2918	0.0128654	-0.1814	0.0295245	NOT SIGNIFICANT	0.0198107	0.044471
COAD_OS_df368	COAD-1832.6.3.N.2.34.34.1.3.3	SNCA	SNCA	6	COAD-1996.4.3.P.1.71.71.1.4.2	hsa-miR-200a-5p	MIR200A(1/1)	4	0.002974	-0.3218	0.00620528	-0.3635	1.17819e-05	CONTEXT-DEPENDENT BIFURCATION (Three-Tiered)	0.0101195	2.96028e-05
COAD_OS_df368	COAD-1223.5.3.N.1.30.35.3.4.1	ENST00000493165	(RGS19(1/4))	5	COAD-378.5.3.N.2.34.34.1.2.2	(ENST00000395183 + ENST00000481415 + ENST00000394283 + ENST00000359013)	(ARHGAP24(1/12)) + (ITPR1(1/55)) + (TFEB(1/19)) + (TGFBR2(1/10))	5	0.008324	-0.167	0.160841	0.0951	0.250171	NOT SIGNIFICANT	0.199124	0.306838
COAD_OS_df368	COAD-10.6.3.N.2.34.34.1.2.1	(ABCB5 + CERS4 + FLG + GPBAR1 + HDAC5 + ID4 + PBXIP1 + SMARCA1 + TUBB2B)	(ABCB5 + CERS4 + FLG + GPBAR1 + HDAC5 + ID4 + PBXIP1 + SMARCA1 + TUBB2B)	6	COAD-547.5.3.N.2.35.35.1.4.1	(ENST00000613571 + ENST00000617500 + ENST00000591562 + ENST00000547643 + ENST00000548309 + ENST00000550577 + ENST00000442459 + ENST00000440692)	(AOC3(3/7)) + (CRIP2(3/11)) + (HSPB7(1/7)) + (RPS24(1/18))	5	0.005264	-0.1939	0.10266	-0.098	0.2424	NOT SIGNIFICANT	0.132717	0.298478
COAD_OS_df368	COAD-706.4.3.P.1.62.71.1.4.1	(`hsa-miR-629-5p` + `hsa-miR-744-3p`)	MIR629(1/1), MIR744(1/1)	4	COAD-913.1.3.P.3.2.64.2.4.2	CYCLINE1	CYCLINE1	1	0.00427	-0.3591	0.00827381	-0.2046	0.0256385	NOT SIGNIFICANT	0.0131988	0.0390838
COAD_OS_df368	COAD-1096.5.3.N.3.30.31.3.2.5	ENST00000373113	(TREM2(1/3))	5	COAD-547.5.3.N.2.35.35.1.4.1	(ENST00000613571 + ENST00000617500 + ENST00000591562 + ENST00000547643 + ENST00000548309 + ENST00000550577 + ENST00000442459 + ENST00000440692)	(AOC3(3/7)) + (CRIP2(3/11)) + (HSPB7(1/7)) + (RPS24(1/18))	5	0.00229	0.6334	2.35586e-09	0.5401	2.36247e-12	SYNERGY (Hazard Amplification)	1.13437e-08	1.2168e-11
COAD_OS_df368	COAD-1477.6.3.N.3.30.34.2.2.3	IGFBP3	IGFBP3	6	COAD-468.5.3.N.2.35.31.1.4.2	(ENST00000488318 + ENST00000510476 + ENST00000379705)	(FSTL1(1/11)) + (SPOP(1/25)) + (TRPC4(1/10))	5	0.004883	0.2453	0.0378095	-0.5515	7.82961e-13	CONTEXT-DEPENDENT BIFURCATION (Three-Tiered)	0.0533787	4.21308e-12
COAD_OS_df368	COAD-1106.5.1.N.3.11.11.1.4.1	ENST00000375749	(POFUT1(1/7))	5	COAD-439.5.3.P.3.31.1.1.4.1	(ENST00000453348 + ENST00000480284 + ENST00000489459)	(`ELFN1-AS1`(1/2)) + (`MNX1-AS1`(1/1)) + (PPIA(1/18))	5	0.005779	-0.4294	0.000167242	0.4977	2.20701e-10	ANTAGONISM (Rescue/Protective Effect)	0.000361169	9.36173e-10
COAD_OS_df368	COAD-1132.5.3.N.3.1.4.3.4.1	ENST00000394156	(CDH11(1/19))	5	COAD-305.5.3.P.3.2.71.3.4.1	(ENST00000323760 + ENST00000393964 + ENST00000496459 + ENST00000477322 + ENST00000548470 + ENST00000541364)	(CDC25C(1/9)) + (PTTG1(1/7)) + (RBMX(1/12)) + (RPAP2(1/3)) + (TUBA1C(2/9))	5	0.009464	-0.6565	3.80571e-10	-0.2233	0.00714167	ANTAGONISM (Rescue/Protective Effect)	2.06046e-09	0.0120374
COAD_OS_df368	COAD-986.5.3.N.3.30.35.3.4.1	ENST00000261037	(COL8A1(1/9))	5	COAD-547.5.3.N.2.35.35.1.4.1	(ENST00000613571 + ENST00000617500 + ENST00000591562 + ENST00000547643 + ENST00000548309 + ENST00000550577 + ENST00000442459 + ENST00000440692)	(AOC3(3/7)) + (CRIP2(3/11)) + (HSPB7(1/7)) + (RPS24(1/18))	5	0.002191	0.0005	0.996683	0.4321	6.37961e-08	CONTEXT-DEPENDENT BIFURCATION (Three-Tiered)	0.997129	2.0813e-07
COAD_OS_df368	COAD-423.5.3.P.3.11.11.1.3.1	(ENST00000442048 + ENST00000304332 + ENST00000392560 + ENST00000441668 + ENST00000569217)	(ATIC(1/14)) + (MACROH2A1(1/22)) + (OLA1(1/9)) + (PES1(1/13)) + (TUFM(1/4))	5	COAD-547.5.3.N.2.35.35.1.4.1	(ENST00000613571 + ENST00000617500 + ENST00000591562 + ENST00000547643 + ENST00000548309 + ENST00000550577 + ENST00000442459 + ENST00000440692)	(AOC3(3/7)) + (CRIP2(3/11)) + (HSPB7(1/7)) + (RPS24(1/18))	5	0.002903	-0.0432	0.718387	0.3156	0.000116682	CONTEXT-DEPENDENT BIFURCATION (Three-Tiered)	0.754847	0.00025719
COAD_OS_df368	COAD-1672.6.3.N.2.20.20.1.4.2	NTF3	NTF3	6	COAD-468.5.3.N.2.35.31.1.4.2	(ENST00000488318 + ENST00000510476 + ENST00000379705)	(FSTL1(1/11)) + (SPOP(1/25)) + (TRPC4(1/10))	5	0.006549	0.3101	0.00757752	0.2502	0.00258199	NOT SIGNIFICANT	0.0121673	0.00467517
COAD_OS_df368	COAD-1211.5.3.P.3.11.11.2.4.1	ENST00000484264	(TACC3(1/17))	5	COAD-468.5.3.N.2.35.31.1.4.2	(ENST00000488318 + ENST00000510476 + ENST00000379705)	(FSTL1(1/11)) + (SPOP(1/25)) + (TRPC4(1/10))	5	0.002145	-0.0168	0.888615	0.0891	0.284937	NOT SIGNIFICANT	0.905441	0.343893
COAD_OS_df368	COAD-1670.6.3.N.2.35.34.1.3.3	NRP2	NRP2	6	COAD-210.7.3.P.2.31.71.1.2.1	(COX7A1 + FZD7)	(COX7A1 + FZD7)	7	0.00187	0.159	0.185307	-0.2239	0.0078392	NOT SIGNIFICANT	0.226207	0.013127
COAD_OS_df368	COAD-1308.5.3.N.2.35.1.2.4.4	ENST00000551564	(ITGA5(1/13))	5	COAD-2007.4.3.P.3.11.12.1.4.3	hsa-miR-29b-3p	MIR29B1(1/1)	4	0.001627	0.1828	0.124365	-0.2042	0.00308942	NOT SIGNIFICANT	0.157792	0.00552404
COAD_OS_df368	COAD-282.5.3.N.2.30.34.2.4.4	(ENST00000296435 + ENST00000409970)	(CAMP(1/2)) + (GSDME(1/14))	5	COAD-1190.5.3.N.1.11.14.2.4.5	ENST00000461737	(MAPK3(1/15))	5	0.002943	-0.3871	0.000782849	-0.1241	0.138293	ANTAGONISM (Rescue/Protective Effect)	0.00150345	0.180802
COAD_OS_df368	COAD-49.6.3.N.3.35.35.3.2.1	(ADAM8 + C1QTNF5)	(ADAM8 + C1QTNF5)	6	COAD-282.5.3.N.2.30.34.2.4.4	(ENST00000296435 + ENST00000409970)	(CAMP(1/2)) + (GSDME(1/14))	5	0.000981	-0.4729	2.72806e-05	-0.1852	0.0262639	ANTAGONISM (Rescue/Protective Effect)	6.7383e-05	0.0399485
COAD_OS_df368	COAD-572.6.3.N.2.30.30.1.2.4	(FN1 + NRP1)	(FN1 + NRP1)	6	COAD-354.5.3.N.2.35.35.1.3.1	(ENST00000374878 + ENST00000307522 + ENST00000372868 + ENST00000261751 + ENST00000553750 + ENST00000425654 + ENST00000556961 + ENST00000555728 + ENST00000596835 + ENST00000542515 + ENST00000356575 + ENST00000393551 + ENST00000359895 + ENST00000397637 + ENST00000244043 + ENST00000367908 + ENST00000274063 + ENST00000554980 + ENST00000238682 + ENST00000460314 + ENST00000590071)	(ARHGEF9(1/43)) + (CCDC8(1/2)) + (CCN5(1/6)) + (CHRNB4(1/6)) + (CMTM5(1/9)) + (CNKSR2(1/40)) + (FBLN5(1/16)) + (ITGA7(1/27)) + (LAIR1(1/23)) + (LTO1(1/18)) + (MEGF6(1/8)) + (PDLIM7(2/16)) + (PRMT2(1/15)) + (PTGIS(1/2)) + (RGS4(1/10)) + (SFRP2(1/1)) + (TGFB3(2/7)) + (TRAF3IP3(1/16)) + (WTIP(1/2))	5	0.006137	0.178	0.134637	-0.4126	2.76691e-07	CONTEXT-DEPENDENT BIFURCATION (Three-Tiered)	0.169545	8.40247e-07
COAD_OS_df368	COAD-443.5.3.P.2.14.14.2.4.1	(ENST00000461999 + ENST00000577760)	(DPAGT1(1/44)) + (RPL23(1/11))	5	COAD-1407.6.3.N.2.31.1.2.4.5	FNDC5	FNDC5	6	0.002871	0.4246	0.000201161	-0.3157	0.000116151	SYNERGY (Hazard Amplification)	0.000428332	0.00025611
COAD_OS_df368	COAD-1104.5.3.N.2.31.30.2.3.4	ENST00000374875	(NRP1(1/14))	5	COAD-703.4.3.P.3.11.11.1.4.2	(`hsa-miR-301a-3p` + `hsa-miR-301a-5p` + `hsa-miR-33a-5p`)	MIR301A(2/2), MIR33A(1/1)	4	0.002551	-0.1523	0.208261	0.6007	3.445e-15	CONTEXT-DEPENDENT BIFURCATION (Three-Tiered)	0.251351	2.29115e-14
COAD_OS_df368	COAD-145.6.3.N.2.20.20.1.3.3	(BTK + NR3C1)	(BTK + NR3C1)	6	COAD-346.5.3.N.2.95.95.1.4.1	(ENST00000370565 + ENST00000504634 + ENST00000563888)	(CLCA2(1/3)) + (NEDD9(1/16)) + (TCF4(1/93))	5	0.001818	0.2811	0.016741	0.4354	4.92865e-08	CONTEXT-DEPENDENT BIFURCATION (Three-Tiered)	0.0252354	1.62633e-07
COAD_OS_df368	COAD-1330.5.3.P.2.7.7.4.4.3	ENST00000574175	(TRAP1(1/17))	5	COAD-1461.6.3.N.2.44.35.2.4.2	HSPA1A	HSPA1A	6	0.002792	0.3387	0.00378004	0.0943	0.261135	SYNERGY (Hazard Amplification)	0.00641421	0.31874
COAD_OS_df368	COAD-1018.5.3.N.2.30.30.1.3.4	ENST00000301178	(AXL(1/5))	5	COAD-1181.5.3.P.2.31.1.4.4.2	ENST00000447221	(SNHG7(1/10))	5	0.001269	0.3884	0.00074849	-0.1547	0.0641395	SYNERGY (Hazard Amplification)	0.00144264	0.0904587
COAD_OS_df368	COAD-59.6.3.N.2.35.34.1.4.1	(ADRA1B + MMP17 + SLC27A1 + SPON2)	(ADRA1B + MMP17 + SLC27A1 + SPON2)	6	COAD-1996.4.3.P.1.71.71.1.4.2	hsa-miR-200a-5p	MIR200A(1/1)	4	0.003477	-0.1327	0.280847	0.1984	0.0183369	NOT SIGNIFICANT	0.329239	0.0287396
COAD_OS_df368	COAD-2005.4.3.P.3.11.11.1.4.5	hsa-miR-29a-5p	MIR29A(1/1)	4	COAD-547.5.3.N.2.35.35.1.4.1	(ENST00000613571 + ENST00000617500 + ENST00000591562 + ENST00000547643 + ENST00000548309 + ENST00000550577 + ENST00000442459 + ENST00000440692)	(AOC3(3/7)) + (CRIP2(3/11)) + (HSPB7(1/7)) + (RPS24(1/18))	5	0.007442	0.2484	0.0381113	0.3878	2.0219e-06	CONTEXT-DEPENDENT BIFURCATION (Three-Tiered)	0.0537508	5.55544e-06
COAD_OS_df368	COAD-1299.5.3.N.3.30.30.3.4.1	ENST00000542748	(SEMA7A(1/4))	5	COAD-468.5.3.N.2.35.31.1.4.2	(ENST00000488318 + ENST00000510476 + ENST00000379705)	(FSTL1(1/11)) + (SPOP(1/25)) + (TRPC4(1/10))	5	0.002489	-0.4099	0.000349131	0.2503	0.00231294	ANTAGONISM (Rescue/Protective Effect)	0.000713763	0.00421874
COAD_OS_df368	COAD-356.5.3.N.2.35.35.1.2.1	(ENST00000375544 + ENST00000302514 + ENST00000555393)	(ASPN(1/4)) + (C1QTNF4(1/2)) + (NFATC4(1/33))	5	COAD-532.5.3.P.1.44.44.2.4.1	(ENST00000582176 + ENST00000530666)	(RUVBL1(1/8)) + (TALDO1(1/9))	5	0.005195	0.5497	5.70804e-07	0.1052	0.209544	SYNERGY (Hazard Amplification)	1.86477e-06	0.262332
COAD_OS_df368	COAD-1541.7.3.N.3.69.4.4.4.1	LGALS4	LGALS4	7	COAD-1996.4.3.P.1.71.71.1.4.2	hsa-miR-200a-5p	MIR200A(1/1)	4	0.002875	-0.1398	0.259236	0.2344	0.00584364	NOT SIGNIFICANT	0.306477	0.00998545
COAD_OS_df368	COAD-430.5.3.N.1.30.35.3.2.4	(ENST00000446046 + ENST00000302278)	(FN1(1/27)) + (ITGB1(1/36))	5	COAD-348.5.3.N.2.31.31.1.3.1	(ENST00000372231 + ENST00000568994 + ENST00000288319 + ENST00000376131 + ENST00000396573 + ENST00000225983 + ENST00000434208 + ENST00000560702 + ENST00000317256 + ENST00000564176 + ENST00000488904)	(ANXA11(1/10)) + (CPEB1(1/19)) + (ERG(1/15)) + (FGF14(1/8)) + (GRIN2A(1/19)) + (HDAC5(1/14)) + (KCNMA1(1/96)) + (MEIS2(1/38)) + (SEPTIN4(1/33)) + (TGFB1I1(1/17)) + (TMEM45A(1/7))	5	0.003244	0.3699	0.00138525	-0.2585	0.0017604	SYNERGY (Hazard Amplification)	0.00254556	0.00326854
COAD_OS_df368	COAD-951.5.3.N.1.20.20.3.1.1	ENST00000046794	(LCP2(1/9))	5	COAD-1091.5.3.N.1.31.31.3.4.1	ENST00000370631	(PI4K2A(1/1))	5	0.001729	0.2089	0.0781624	-0.589	6.56555e-15	CONTEXT-DEPENDENT BIFURCATION (Three-Tiered)	0.103607	4.26439e-14
COAD_OS_df368	COAD-266.5.3.N.2.30.34.1.4.4	(ENST00000264498 + ENST00000331163)	(FGF2(1/3)) + (PDGFB(1/4))	5	COAD-1227.5.3.P.2.43.43.4.4.1	ENST00000495843	(RPS27A(1/10))	5	0.001895	0.5955	3.44692e-08	0.0162	0.847143	SYNERGY (Hazard Amplification)	1.3741e-07	0.873652
COAD_OS_df368	COAD-1315.5.3.N.2.26.93.4.4.3	ENST00000558774	(BMF(1/10))	5	COAD-913.1.3.P.3.2.64.2.4.2	CYCLINE1	CYCLINE1	1	0.002181	0.6293	4.28624e-08	-0.2651	0.000406502	SYNERGY (Hazard Amplification)	1.6843e-07	0.000831384
COAD_OS_df368	COAD-1092.5.2.N.3.4.4.3.4.4	ENST00000371335	(LAMP2(1/5))	5	COAD-703.4.3.P.3.11.11.1.4.2	(`hsa-miR-301a-3p` + `hsa-miR-301a-5p` + `hsa-miR-33a-5p`)	MIR301A(2/2), MIR33A(1/1)	4	0.003073	0.1869	0.124135	-0.0719	0.39875	NOT SIGNIFICANT	0.157552	0.461155
COAD_OS_df368	COAD-927.6.3.P.3.11.14.4.4.2	DKC1	DKC1	6	COAD-296.5.3.N.2.31.31.1.2.1	(ENST00000307998 + ENST00000004982 + ENST00000478771 + ENST00000369415 + ENST00000366878 + ENST00000361042)	(EFEMP2(1/20)) + (HSPB6(1/3)) + (RARRES2(1/5)) + (RRAGD(1/3)) + (SUSD4(1/17)) + (WASF3(1/4))	5	0.006042	-0.5243	2.27398e-06	0.3626	7.9768e-06	ANTAGONISM (Rescue/Protective Effect)	6.73088e-06	2.04227e-05
COAD_OS_df368	COAD-1034.5.3.N.1.28.95.2.4.1	ENST00000317304	(EYA2(1/10))	5	COAD-913.1.3.P.3.2.64.2.4.2	CYCLINE1	CYCLINE1	1	0.003286	0.429	0.000450719	-0.1499	0.0490218	SYNERGY (Hazard Amplification)	0.000901937	0.0708655
COAD_OS_df368	COAD-1022.5.3.P.3.11.11.4.4.1	ENST00000302445	(KARS1(1/12))	5	COAD-1181.5.3.P.2.31.1.4.4.2	ENST00000447221	(SNHG7(1/10))	5	0.003381	-0.0196	0.870072	0.3865	1.70868e-06	CONTEXT-DEPENDENT BIFURCATION (Three-Tiered)	0.889194	4.73619e-06
COAD_OS_df368	COAD-704.4.3.N.2.1.31.1.4.1	(`hsa-miR-490-3p` + `hsa-let-7a-2-3p`)	MIR490(1/1), MIRLET7A2(1/1)	4	COAD-913.1.3.P.3.2.64.2.4.2	CYCLINE1	CYCLINE1	1	0.003101	0.7661	6.27773e-13	-0.3897	1.82202e-05	SYNERGY (Hazard Amplification)	5.08198e-12	4.45698e-05
COAD_OS_df368	COAD-1288.5.3.N.3.4.4.3.4.1	ENST00000536441	(SESN3(1/6))	5	COAD-1064.5.3.P.3.2.71.4.4.1	ENST00000357214	(SFPQ(1/11))	5	0.003277	0.0761	0.525119	-0.0132	0.875484	NOT SIGNIFICANT	0.574513	0.897659
COAD_OS_df368	COAD-280.5.3.N.1.30.30.3.2.2	(ENST00000293805 + ENST00000395153 + ENST00000228741 + ENST00000480266 + ENST00000314393)	(BCL6B(1/6)) + (DACT1(1/7)) + (ELK3(1/6)) + (ENG(1/25)) + (ZHX2(1/2))	5	COAD-1091.5.3.N.1.31.31.3.4.1	ENST00000370631	(PI4K2A(1/1))	5	0.001721	-0.1582	0.184455	-0.5059	9.91179e-11	CONTEXT-DEPENDENT BIFURCATION (Three-Tiered)	0.225282	4.35858e-10
COAD_OS_df368	COAD-286.5.3.N.2.31.36.1.2.2	(ENST00000296721 + ENST00000301455 + ENST00000250378 + ENST00000525823 + ENST00000526180 + ENST00000536172 + ENST00000396205 + ENST00000268150)	(AFAP1L1(1/6)) + (ANGPTL4(1/11)) + (CMA1(1/2)) + (CRYAB(2/21)) + (LMO3(2/34)) + (MFGE8(1/23))	5	COAD-2007.4.3.P.3.11.12.1.4.3	hsa-miR-29b-3p	MIR29B1(1/1)	4	0.003968	0.7543	7.30063e-14	0.0442	0.604294	SYNERGY (Hazard Amplification)	6.6449e-13	0.65926
COAD_OS_df368	COAD-1208.5.3.N.2.31.31.4.4.5	ENST00000481487	(FNDC5(1/8))	5	COAD-532.5.3.P.1.44.44.2.4.1	(ENST00000582176 + ENST00000530666)	(RUVBL1(1/8)) + (TALDO1(1/9))	5	0.007126	0.5266	1.7028e-06	0.1835	0.0209875	SYNERGY (Hazard Amplification)	5.14666e-06	0.0325294
COAD_OS_df368	COAD-1356.5.3.N.2.34.4.2.4.2	ENST00000617199	(MFGE8(1/23))	5	COAD-348.5.3.N.2.31.31.1.3.1	(ENST00000372231 + ENST00000568994 + ENST00000288319 + ENST00000376131 + ENST00000396573 + ENST00000225983 + ENST00000434208 + ENST00000560702 + ENST00000317256 + ENST00000564176 + ENST00000488904)	(ANXA11(1/10)) + (CPEB1(1/19)) + (ERG(1/15)) + (FGF14(1/8)) + (GRIN2A(1/19)) + (HDAC5(1/14)) + (KCNMA1(1/96)) + (MEIS2(1/38)) + (SEPTIN4(1/33)) + (TGFB1I1(1/17)) + (TMEM45A(1/7))	5	0.001547	-0.0091	0.939346	-0.5235	1.66367e-11	CONTEXT-DEPENDENT BIFURCATION (Three-Tiered)	0.948559	7.93574e-11
COAD_OS_df368	COAD-1001.5.3.N.1.30.30.3.4.2	ENST00000274532	(TIMD4(1/3))	5	COAD-1093.5.2.N.3.12.15.1.4.1	ENST00000371442	(RNF113A(1/1))	5	0.001834	-0.3651	0.0016135	0.4266	5.80656e-11	ANTAGONISM (Rescue/Protective Effect)	0.00293224	2.61673e-10
COAD_OS_df368	COAD-1761.6.3.P.3.43.35.4.4.1	QSOX2	QSOX2	6	COAD-1407.6.3.N.2.31.1.2.4.5	FNDC5	FNDC5	6	0.001392	0.289	0.0138069	0.483	8.7166e-10	CONTEXT-DEPENDENT BIFURCATION (Three-Tiered)	0.0211395	3.48197e-09
COAD_OS_df368	COAD-1283.5.3.N.1.51.20.3.4.1	ENST00000533700	(IL10RA(1/12))	5	COAD-745.6.3.N.2.35.34.1.3.3	ALDH1A3	ALDH1A3	6	0.003115	0.5523	3.36757e-07	0.1175	0.163902	SYNERGY (Hazard Amplification)	1.14526e-06	0.210702
COAD_OS_df368	COAD-847.6.3.N.2.20.20.1.2.2	CCL11	CCL11	6	COAD-348.5.3.N.2.31.31.1.3.1	(ENST00000372231 + ENST00000568994 + ENST00000288319 + ENST00000376131 + ENST00000396573 + ENST00000225983 + ENST00000434208 + ENST00000560702 + ENST00000317256 + ENST00000564176 + ENST00000488904)	(ANXA11(1/10)) + (CPEB1(1/19)) + (ERG(1/15)) + (FGF14(1/8)) + (GRIN2A(1/19)) + (HDAC5(1/14)) + (KCNMA1(1/96)) + (MEIS2(1/38)) + (SEPTIN4(1/33)) + (TGFB1I1(1/17)) + (TMEM45A(1/7))	5	0.001219	0.6369	1.80367e-09	-0.0139	0.868198	SYNERGY (Hazard Amplification)	8.83486e-09	0.891641
COAD_OS_df368	COAD-1263.5.3.N.2.30.30.1.3.3	ENST00000522659	(FABP4(1/4))	5	COAD-1207.5.3.N.2.1.31.2.2.1	ENST00000481297	(COX7A1(1/4))	5	0.002394	0.3975	0.000545422	0.1807	0.0290191	SYNERGY (Hazard Amplification)	0.00107648	0.0437866
COAD_OS_df368	COAD-1536.6.3.N.1.20.20.3.2.1	LCP2	LCP2	6	COAD-547.5.3.N.2.35.35.1.4.1	(ENST00000613571 + ENST00000617500 + ENST00000591562 + ENST00000547643 + ENST00000548309 + ENST00000550577 + ENST00000442459 + ENST00000440692)	(AOC3(3/7)) + (CRIP2(3/11)) + (HSPB7(1/7)) + (RPS24(1/18))	5	0.005792	0.2851	0.0151976	-0.5797	2.68542e-14	CONTEXT-DEPENDENT BIFURCATION (Three-Tiered)	0.0230801	1.64732e-13
COAD_OS_df368	COAD-1042.5.3.N.2.30.34.1.3.3	ENST00000329841	(ALDH1A3(1/7))	5	COAD-544.5.3.N.3.35.35.3.2.1	(ENST00000598774 + ENST00000407540 + ENST00000284240)	(DTNA(1/65)) + (MATN3(1/3)) + (THY1(1/10))	5	0.002003	0.4654	3.79593e-05	0.4754	1.51794e-09	SYNERGY (Hazard Amplification)	9.16209e-05	5.91711e-09
COAD_OS_df368	COAD-1095.5.3.N.1.35.35.3.4.1	ENST00000372469	(PRRX2(1/1))	5	COAD-1346.5.3.N.1.20.26.4.4.1	ENST00000596074	(SPIB(1/8))	5	0.002258	0.2322	0.0496518	-0.386	1.76571e-06	CONTEXT-DEPENDENT BIFURCATION (Three-Tiered)	0.0684716	4.88673e-06
COAD_OS_df368	COAD-537.5.3.N.2.35.31.1.4.1	(ENST00000588033 + ENST00000529870 + ENST00000531005 + ENST00000525392 + ENST00000443968)	(AOC3(1/7)) + (EFEMP2(3/20)) + (MID2(1/4))	5	COAD-2016.4.2.P.2.30.30.4.4.1	hsa-miR-615-3p	MIR615(1/1)	4	0.00265	-0.5903	7.52041e-08	0.1276	0.134298	ANTAGONISM (Rescue/Protective Effect)	2.83834e-07	0.176108
COAD_OS_df368	COAD-334.5.3.N.2.30.35.1.3.2	(ENST00000361762 + ENST00000511884)	(PCDH7(2/13))	5	COAD-1996.4.3.P.1.71.71.1.4.2	hsa-miR-200a-5p	MIR200A(1/1)	4	0.003212	-0.0213	0.861034	0.1816	0.0317611	NOT SIGNIFICANT	0.881621	0.0475913
COAD_OS_df368	COAD-558.6.3.P.3.11.11.2.4.2	(ETV4 + UCHL3)	(ETV4 + UCHL3)	6	COAD-547.5.3.N.2.35.35.1.4.1	(ENST00000613571 + ENST00000617500 + ENST00000591562 + ENST00000547643 + ENST00000548309 + ENST00000550577 + ENST00000442459 + ENST00000440692)	(AOC3(3/7)) + (CRIP2(3/11)) + (HSPB7(1/7)) + (RPS24(1/18))	5	0.002829	-0.6799	0	0.3698	5.06458e-06	ANTAGONISM (Rescue/Protective Effect)	0	1.32855e-05
COAD_OS_df368	COAD-1041.5.3.N.2.1.1.1.4.2	ENST00000327536	(TNFAIP8L3(1/3))	5	COAD-1373.6.2.P.3.89.22.4.4.1	ETNK1	ETNK1	6	0.006143	0.2773	0.0183769	-0.394	1.02614e-06	CONTEXT-DEPENDENT BIFURCATION (Three-Tiered)	0.0274756	2.92193e-06
COAD_OS_df368	COAD-1623.6.3.N.3.11.11.2.4.2	MVP	MVP	6	COAD-1996.4.3.P.1.71.71.1.4.2	hsa-miR-200a-5p	MIR200A(1/1)	4	0.002028	0.0858	0.476928	-0.19	0.0245351	NOT SIGNIFICANT	0.52825	0.0375458
COAD_OS_df368	COAD-1014.5.3.N.2.30.30.1.4.3	ENST00000295927	(PTX3(1/1))	5	COAD-444.5.3.N.2.44.44.2.4.1	(ENST00000462590 + ENST00000490936 + ENST00000284262 + ENST00000427826 + ENST00000375442)	(FLNA(2/21)) + (JPH3(1/4)) + (PHF1(1/11)) + (TSPYL2(1/6))	5	0.004394	-0.2917	0.012267	-0.0362	0.66702	NOT SIGNIFICANT	0.0189901	0.717168
COAD_OS_df368	COAD-962.5.3.N.1.20.20.3.1.1	ENST00000225941	(ABI3(1/4))	5	COAD-1091.5.3.N.1.31.31.3.4.1	ENST00000370631	(PI4K2A(1/1))	5	0.006239	0.0751	0.527762	-0.6197	1.22451e-16	CONTEXT-DEPENDENT BIFURCATION (Three-Tiered)	0.576968	9.23863e-16
COAD_OS_df368	COAD-523.5.3.P.1.11.11.2.4.2	(ENST00000573204 + ENST00000577700 + ENST00000427501)	(C1QBP(1/7)) + (SNHG15(1/14)) + (SNHG5(1/89))	5	COAD-468.5.3.N.2.35.31.1.4.2	(ENST00000488318 + ENST00000510476 + ENST00000379705)	(FSTL1(1/11)) + (SPOP(1/25)) + (TRPC4(1/10))	5	0.002059	-0.2084	0.0789467	0.5785	3.12467e-14	CONTEXT-DEPENDENT BIFURCATION (Three-Tiered)	0.104537	1.90256e-13
COAD_OS_df368	COAD-483.5.3.N.2.34.35.1.2.3	(ENST00000511732 + ENST00000340342 + ENST00000343150 + ENST00000283627 + ENST00000502679 + ENST00000378757 + ENST00000378764 + ENST00000293825)	(COL1A1(1/13)) + (CTSL(2/43)) + (FBXL2(1/20)) + (IL6R(1/8)) + (OPTN(2/12)) + (TNFSF12(1/20))	5	COAD-1996.4.3.P.1.71.71.1.4.2	hsa-miR-200a-5p	MIR200A(1/1)	4	0.003403	-0.6096	2.12539e-08	-0.5174	6.9734e-11	ANTAGONISM (Rescue/Protective Effect)	8.77097e-08	3.11912e-10
COAD_OS_df368	COAD-1451.6.3.P.3.2.2.2.4.2	HMMR	HMMR	6	COAD-1926.6.3.P.3.11.11.4.4.4	TXN	TXN	6	0.003853	-0.3182	0.00644824	-0.4309	7.00617e-08	CONTEXT-DEPENDENT BIFURCATION (Three-Tiered)	0.0104852	2.27412e-07
COAD_OS_df368	COAD-1182.5.1.N.2.43.30.3.4.1	ENST00000449056	(MPHOSPH8(1/5))	5	COAD-1996.4.3.P.1.71.71.1.4.2	hsa-miR-200a-5p	MIR200A(1/1)	4	0.002185	-0.0747	0.542104	0.0278	0.744118	NOT SIGNIFICANT	0.590743	0.785769
COAD_OS_df368	COAD-974.5.3.N.1.20.20.3.4.2	ENST00000246657	(CCR7(1/3))	5	COAD-913.1.3.P.3.2.64.2.4.2	CYCLINE1	CYCLINE1	1	0.005648	0.5282	1.02077e-05	0.4221	1.92926e-06	SYNERGY (Hazard Amplification)	2.70905e-05	5.31481e-06
COAD_OS_df368	COAD-1289.5.3.P.3.11.14.2.4.4	ENST00000536981	(SLC3A2(1/41))	5	COAD-468.5.3.N.2.35.31.1.4.2	(ENST00000488318 + ENST00000510476 + ENST00000379705)	(FSTL1(1/11)) + (SPOP(1/25)) + (TRPC4(1/10))	5	0.003029	-0.2482	0.0355079	-0.0645	0.442749	NOT SIGNIFICANT	0.0503858	0.505175
COAD_OS_df368	COAD-1991.4.3.P.3.62.69.1.4.2	hsa-miR-192-5p	MIR192(1/1)	4	COAD-2000.4.3.P.3.95.71.2.4.3	hsa-miR-200c-5p	MIR200C(1/1)	4	0.005399	0.5068	5.5442e-06	-0.6103	1.91154e-15	SYNERGY (Hazard Amplification)	1.53958e-05	1.30123e-14
COAD_OS_df368	COAD-204.6.3.N.2.20.20.1.3.1	(CLEC12A + GIMAP6 + HPGD)	(CLEC12A + GIMAP6 + HPGD)	6	COAD-185.6.3.P.3.2.71.2.4.1	(CDC25C + DHX15 + TUBA1C)	(CDC25C + DHX15 + TUBA1C)	6	0.003795	0.5494	5.79062e-07	-0.5584	3.53201e-13	SYNERGY (Hazard Amplification)	1.88899e-06	1.96669e-12
COAD_OS_df368	COAD-568.6.3.N.2.34.34.1.4.4	(FGF2 + PDGFB)	(FGF2 + PDGFB)	6	COAD-346.5.3.N.2.95.95.1.4.1	(ENST00000370565 + ENST00000504634 + ENST00000563888)	(CLCA2(1/3)) + (NEDD9(1/16)) + (TCF4(1/93))	5	0.004523	-0.6318	2.66668e-09	0.3079	0.000174266	ANTAGONISM (Rescue/Protective Effect)	1.2721e-08	0.000375141
COAD_OS_df368	COAD-1277.5.3.N.2.35.35.1.2.5	ENST00000530649	(TAGLN(1/8))	5	COAD-468.5.3.N.2.35.31.1.4.2	(ENST00000488318 + ENST00000510476 + ENST00000379705)	(FSTL1(1/11)) + (SPOP(1/25)) + (TRPC4(1/10))	5	0.003823	-0.1069	0.371512	0.708	3.28728e-23	CONTEXT-DEPENDENT BIFURCATION (Three-Tiered)	0.423758	4.11389e-22
COAD_OS_df368	COAD-457.5.3.N.1.30.34.3.4.1	(ENST00000475181 + ENST00000533417 + ENST00000621096 + ENST00000621517 + ENST00000409830 + ENST00000371826 + ENST00000458235 + ENST00000583597 + ENST00000305817 + ENST00000527809 + ENST00000340126 + ENST00000521180 + ENST00000308973)	(CCDC80(1/8)) + (CD81(1/17)) + (EHD1(1/13)) + (GJA5(1/3)) + (GULP1(1/20)) + (IFIT2(1/15)) + (JAK3(1/11)) + (MRC2(1/7)) + (PRND(1/1)) + (RGS4(1/10)) + (SP100(1/19)) + (ST3GAL1(1/15)) + (TLR10(1/8))	5	COAD-1091.5.3.N.1.31.31.3.4.1	ENST00000370631	(PI4K2A(1/1))	5	0.002824	0.3002	0.0104015	-0.624	6.53794e-17	CONTEXT-DEPENDENT BIFURCATION (Three-Tiered)	0.0163121	5.04044e-16
COAD_OS_df368	COAD-1988.4.3.P.2.71.62.2.4.1	hsa-miR-191-3p	MIR191(1/1)	4	COAD-703.4.3.P.3.11.11.1.4.2	(`hsa-miR-301a-3p` + `hsa-miR-301a-5p` + `hsa-miR-33a-5p`)	MIR301A(2/2), MIR33A(1/1)	4	0.002772	0.061	0.613307	0.1533	0.0705914	NOT SIGNIFICANT	0.658178	0.0987323
COAD_OS_df368	COAD-700.4.3.P.3.11.14.1.4.1	(`hsa-miR-19b-3p` + `hsa-miR-19b-3p` + `hsa-miR-29b-3p` + `hsa-miR-32-5p`)	MIR19B1(2/2), MIR29B1(1/1), MIR32(1/1)	4	COAD-1181.5.3.P.2.31.1.4.4.2	ENST00000447221	(SNHG7(1/10))	5	0.002643	-0.5314	2.20838e-06	0.0928	0.275276	ANTAGONISM (Rescue/Protective Effect)	6.55049e-06	0.333683
COAD_OS_df368	COAD-370.5.3.N.3.30.30.3.2.1	(ENST00000390645 + ENST00000367760 + ENST00000239461 + ENST00000495280)	(ARL4C(1/2)) + (PRRX1(3/8))	5	COAD-1169.5.3.N.2.52.31.2.4.2	ENST00000429186	(RELN(1/22))	5	0.002941	-0.3378	0.00370538	-0.1049	0.210626	ANTAGONISM (Rescue/Protective Effect)	0.00629707	0.263565
COAD_OS_df368	COAD-1648.6.3.N.2.35.30.1.4.4	NGFR	NGFR	6	COAD-2007.4.3.P.3.11.12.1.4.3	hsa-miR-29b-3p	MIR29B1(1/1)	4	0.001532	-0.375	0.00149868	-0.4301	8.29434e-08	ANTAGONISM (Rescue/Protective Effect)	0.00273917	2.67386e-07
COAD_OS_df368	COAD-1383.6.3.N.2.30.35.1.3.3	FABP4	FABP4	6	COAD-643.7.3.N.3.20.31.1.1.1	(MMP12 + SIRPG)	(MMP12 + SIRPG)	7	0.003122	0.6327	4.18997e-09	0.5862	2.76019e-14	SYNERGY (Hazard Amplification)	1.9358e-08	1.69071e-13
COAD_OS_df368	COAD-925.6.3.P.3.7.2.2.4.1	DEPDC1	DEPDC1	6	COAD-430.5.3.N.1.30.35.3.2.4	(ENST00000446046 + ENST00000302278)	(FN1(1/27)) + (ITGB1(1/36))	5	0.002517	-0.3828	0.000903883	-0.1759	0.0350017	ANTAGONISM (Rescue/Protective Effect)	0.00171731	0.0519952
COAD_OS_df368	COAD-978.5.3.N.1.31.35.3.2.4	ENST00000252486	(APOE(1/5))	5	COAD-2016.4.2.P.2.30.30.4.4.1	hsa-miR-615-3p	MIR615(1/1)	4	0.002997	0.1899	0.115276	0.5091	1.14143e-10	CONTEXT-DEPENDENT BIFURCATION (Three-Tiered)	0.147456	4.98724e-10
COAD_OS_df368	COAD-1120.5.3.N.2.43.34.2.4.2	ENST00000380725	(CDKN1C(1/7))	5	COAD-210.7.3.P.2.31.71.1.2.1	(COX7A1 + FZD7)	(COX7A1 + FZD7)	7	0.004112	-0.025	0.836303	0.4153	2.76185e-07	CONTEXT-DEPENDENT BIFURCATION (Three-Tiered)	0.860121	8.38792e-07
COAD_OS_df368	COAD-1179.5.3.N.3.31.31.3.4.1	ENST00000445355	(ADAM8(1/11))	5	COAD-1340.5.1.N.3.4.5.2.4.1	ENST00000584912	(RPL23(1/11))	5	0.001545	-0.1716	0.149504	-0.001	0.990911	NOT SIGNIFICANT	0.186376	0.993172
COAD_OS_df368	COAD-977.5.3.N.2.11.11.4.4.5	ENST00000248553	(HSPB1(1/19))	5	COAD-598.6.3.N.2.35.35.1.3.3	(HSPB2 + LEP + NGF)	(HSPB2 + LEP + NGF)	6	0.002106	-0.2143	0.0707066	-0.1008	0.229328	NOT SIGNIFICANT	0.0945617	0.284132
COAD_OS_df368	COAD-1463.6.3.P.3.11.11.4.4.3	HSPA4	HSPA4	6	COAD-346.5.3.N.2.95.95.1.4.1	(ENST00000370565 + ENST00000504634 + ENST00000563888)	(CLCA2(1/3)) + (NEDD9(1/16)) + (TCF4(1/93))	5	0.002892	0.5267	2.00798e-06	0.1808	0.0295053	SYNERGY (Hazard Amplification)	5.99491e-06	0.0444439
COAD_OS_df368	COAD-824.6.3.N.2.44.44.4.4.1	C1QTNF4	C1QTNF4	6	COAD-1461.6.3.N.2.44.35.2.4.2	HSPA1A	HSPA1A	6	0.00183	0.4573	4.75081e-05	0.2325	0.00505187	SYNERGY (Hazard Amplification)	0.000112706	0.00872207
COAD_OS_df368	COAD-293.5.3.P.3.64.64.3.4.1	(ENST00000305188 + ENST00000401061 + ENST00000371429)	(ESCO2(1/8)) + (MMACHC(1/3)) + (NDC1(1/2))	5	COAD-1529.6.3.N.2.14.14.2.4.2	L1CAM	L1CAM	6	0.004968	0.4492	7.561e-05	-0.4898	4.65513e-10	SYNERGY (Hazard Amplification)	0.000173303	1.91337e-09
COAD_OS_df368	COAD-894.6.3.N.2.35.35.1.4.2	CPT1C	CPT1C	6	COAD-905.7.3.N.3.20.14.2.4.4	CXCL1	CXCL1	7	0.004218	-0.2307	0.0546485	-0.0239	0.781013	NOT SIGNIFICANT	0.074765	0.817619
COAD_OS_df368	COAD-654.6.3.N.2.30.4.1.3.3	(NLRP1 + VIM)	(NLRP1 + VIM)	6	COAD-296.5.3.N.2.31.31.1.2.1	(ENST00000307998 + ENST00000004982 + ENST00000478771 + ENST00000369415 + ENST00000366878 + ENST00000361042)	(EFEMP2(1/20)) + (HSPB6(1/3)) + (RARRES2(1/5)) + (RRAGD(1/3)) + (SUSD4(1/17)) + (WASF3(1/4))	5	0.003372	0.2479	0.035772	-0.1336	0.110368	NOT SIGNIFICANT	0.0507303	0.147396
COAD_OS_df368	COAD-1296.5.1.N.2.14.11.4.4.2	ENST00000541005	(LTBR(1/15))	5	COAD-1926.6.3.P.3.11.11.4.4.4	TXN	TXN	6	0.003967	-0.1875	0.114851	0.0529	0.527552	NOT SIGNIFICANT	0.146977	0.587449
COAD_OS_df368	COAD-1292.5.1.N.2.11.11.4.4.3	ENST00000537806	(ILK(1/16))	5	COAD-185.6.3.P.3.2.71.2.4.1	(CDC25C + DHX15 + TUBA1C)	(CDC25C + DHX15 + TUBA1C)	6	0.002349	0.717	1.40059e-12	-0.5706	6.73447e-14	SYNERGY (Hazard Amplification)	1.07996e-11	3.99802e-13
COAD_OS_df368	COAD-394.5.3.N.2.30.30.2.2.2	(ENST00000406870 + ENST00000468517 + ENST00000360270 + ENST00000261402 + ENST00000155926)	(BCL6(1/11)) + (ELN(1/35)) + (MSN(1/16)) + (NUAK1(1/4)) + (TRIB2(1/4))	5	COAD-88.6.3.N.2.35.35.1.4.2	(ANGPTL4 + CRYAB)	(ANGPTL4 + CRYAB)	6	0.002339	0.5353	1.26863e-06	-0.4155	2.24155e-07	SYNERGY (Hazard Amplification)	3.91045e-06	6.88077e-07
COAD_OS_df368	COAD-738.6.3.P.3.11.11.4.4.5	AIFM1	AIFM1	6	COAD-346.5.3.N.2.95.95.1.4.1	(ENST00000370565 + ENST00000504634 + ENST00000563888)	(CLCA2(1/3)) + (NEDD9(1/16)) + (TCF4(1/93))	5	0.002324	-0.674	8.65602e-11	0.1613	0.0534552	ANTAGONISM (Rescue/Protective Effect)	5.16818e-10	0.0766816
COAD_OS_df368	COAD-681.6.3.P.3.31.1.1.4.1	(`ELFN1-AS1` + `MNX1-AS1`)	(`ELFN1-AS1` + `MNX1-AS1`)	6	COAD-378.5.3.N.2.34.34.1.2.2	(ENST00000395183 + ENST00000481415 + ENST00000394283 + ENST00000359013)	(ARHGAP24(1/12)) + (ITPR1(1/55)) + (TFEB(1/19)) + (TGFBR2(1/10))	5	0.002856	-0.3125	0.00752343	0.1805	0.0303905	NOT SIGNIFICANT	0.012086	0.0456844
COAD_OS_df368	COAD-1360.5.3.N.1.34.35.3.4.1	ENST00000620489	(RGS3(1/31))	5	COAD-1065.5.3.N.3.11.11.2.4.2	ENST00000357402	(MVP(1/19))	5	0.000643	-0.0571	0.633533	0.1161	0.165961	NOT SIGNIFICANT	0.677205	0.213102
COAD_OS_df368	COAD-1974.4.3.N.2.31.31.1.4.4	hsa-miR-125b-5p	MIR125B2(1/1)	4	COAD-1064.5.3.P.3.2.71.4.4.1	ENST00000357214	(SFPQ(1/11))	5	0.002463	-0.2856	0.0143167	-0.135	0.115834	NOT SIGNIFICANT	0.0218506	0.154052
COAD_OS_df368	COAD-1687.6.3.N.2.30.34.1.3.2	PCDH7	PCDH7	6	COAD-703.4.3.P.3.11.11.1.4.2	(`hsa-miR-301a-3p` + `hsa-miR-301a-5p` + `hsa-miR-33a-5p`)	MIR301A(2/2), MIR33A(1/1)	4	0.002255	0.4186	0.000310421	-0.6184	3.07702e-16	SYNERGY (Hazard Amplification)	0.000639985	2.24702e-15
COAD_OS_df368	COAD-1557.6.3.N.3.11.11.3.4.3	LTF	LTF	6	COAD-296.5.3.N.2.31.31.1.2.1	(ENST00000307998 + ENST00000004982 + ENST00000478771 + ENST00000369415 + ENST00000366878 + ENST00000361042)	(EFEMP2(1/20)) + (HSPB6(1/3)) + (RARRES2(1/5)) + (RRAGD(1/3)) + (SUSD4(1/17)) + (WASF3(1/4))	5	0.003179	-0.5869	6.00874e-08	-0.0427	0.611752	ANTAGONISM (Rescue/Protective Effect)	2.30189e-07	0.665935
COAD_OS_df368	COAD-1631.6.3.N.1.7.7.4.4.1	NAAA	NAAA	6	COAD-2000.4.3.P.3.95.71.2.4.3	hsa-miR-200c-5p	MIR200C(1/1)	4	0.004247	-0.5731	2.16354e-07	-0.7284	1.38848e-24	ANTAGONISM (Rescue/Protective Effect)	7.59098e-07	1.90836e-23
COAD_OS_df368	COAD-1233.5.3.N.3.4.34.3.4.1	ENST00000497230	(PRRX1(1/8))	5	COAD-1482.6.3.N.3.22.20.1.2.3	IL12B	IL12B	6	0.00649	-0.4704	3.04658e-05	-0.6906	5.18698e-22	ANTAGONISM (Rescue/Protective Effect)	7.47257e-05	5.93298e-21
COAD_OS_df368	COAD-380.5.3.P.3.7.7.1.4.1	(ENST00000395845 + ENST00000528759 + ENST00000492348)	(CENPO(1/9)) + (DDIAS(1/12)) + (RBBP4(1/19))	5	COAD-1908.6.3.N.2.31.30.1.4.2	TRAF1	TRAF1	6	0.002061	-0.2756	0.0191404	-0.1434	0.0864095	NOT SIGNIFICANT	0.0285241	0.118289
COAD_OS_df368	COAD-294.5.3.N.2.34.34.2.4.1	(ENST00000306675 + ENST00000421807 + ENST00000252595)	(ADRA1B(1/3)) + (INPP5K(1/20)) + (SLC27A1(1/9))	5	COAD-1181.5.3.P.2.31.1.4.4.2	ENST00000447221	(SNHG7(1/10))	5	0.001082	0.5478	6.33561e-07	-0.1165	0.164462	SYNERGY (Hazard Amplification)	2.05299e-06	0.211364
COAD_OS_df368	COAD-1581.6.3.N.2.20.20.3.2.2	MEFV	MEFV	6	COAD-185.6.3.P.3.2.71.2.4.1	(CDC25C + DHX15 + TUBA1C)	(CDC25C + DHX15 + TUBA1C)	6	0.004841	0.6426	1.16057e-09	0.6255	3.3046e-18	SYNERGY (Hazard Amplification)	5.84919e-09	2.82571e-17
COAD_OS_df368	COAD-1297.5.3.P.3.7.69.3.4.2	ENST00000541717	(MELK(1/14))	5	COAD-1799.6.3.N.3.4.4.2.4.1	SESN3	SESN3	6	0.00208	-0.3641	0.00166418	0.672	2.95556e-20	ANTAGONISM (Rescue/Protective Effect)	0.00301756	2.9649e-19
COAD_OS_df368	COAD-828.6.3.N.2.31.30.1.4.2	C7	C7	6	COAD-1621.6.3.N.2.26.2.4.4.1	MTUS2	MTUS2	6	0.005339	-0.4281	0.000175959	-0.4484	1.54592e-08	ANTAGONISM (Rescue/Protective Effect)	0.000378532	5.42286e-08
COAD_OS_df368	COAD-319.5.3.N.2.34.34.2.4.2	(ENST00000344622 + ENST00000393386 + ENST00000592761)	(GDNF(1/8)) + (PTPRZ1(1/21)) + (TIMP2(1/8))	5	COAD-1148.5.3.N.2.35.35.1.4.1	ENST00000400309	(PCBP3(1/22))	5	0.002951	0.2322	0.0496334	0.494	2.71745e-10	CONTEXT-DEPENDENT BIFURCATION (Three-Tiered)	0.0684486	1.14192e-09
COAD_OS_df368	COAD-1071.5.3.N.3.7.26.3.4.1	ENST00000361147	(KCNN3(1/5))	5	COAD-338.5.3.N.3.20.20.3.2.2	(ENST00000367236 + ENST00000341558 + ENST00000492782 + ENST00000331340)	(ADORA1(1/7)) + (FOXO4(1/4)) + (IKZF1(2/22))	5	0.003234	-0.0269	0.822393	-0.3533	1.06014e-05	CONTEXT-DEPENDENT BIFURCATION (Three-Tiered)	0.847881	2.6765e-05
COAD_OS_df368	COAD-1129.5.3.N.2.30.35.1.3.5	ENST00000392951	(TAGLN(1/8))	5	COAD-547.5.3.N.2.35.35.1.4.1	(ENST00000613571 + ENST00000617500 + ENST00000591562 + ENST00000547643 + ENST00000548309 + ENST00000550577 + ENST00000442459 + ENST00000440692)	(AOC3(3/7)) + (CRIP2(3/11)) + (HSPB7(1/7)) + (RPS24(1/18))	5	0.003871	-0.0799	0.504499	0.7326	1.70895e-25	CONTEXT-DEPENDENT BIFURCATION (Three-Tiered)	0.555066	2.50661e-24
COAD_OS_df368	COAD-1977.4.3.N.3.1.35.2.4.4	hsa-miR-145-3p	MIR145(1/1)	4	COAD-598.6.3.N.2.35.35.1.3.3	(HSPB2 + LEP + NGF)	(HSPB2 + LEP + NGF)	6	0.003591	-0.6624	4.23617e-10	0.0426	0.616944	ANTAGONISM (Rescue/Protective Effect)	2.27923e-09	0.670755
COAD_OS_df368	COAD-1990.4.3.P.1.62.7.1.4.2	hsa-miR-192-3p	MIR192(1/1)	4	COAD-426.5.3.N.2.35.35.1.3.1	(ENST00000443026 + ENST00000409363 + ENST00000564231 + ENST00000259526 + ENST00000544123 + ENST00000477204 + ENST00000630684 + ENST00000628568 + ENST00000368799 + ENST00000466325 + ENST00000449475 + ENST00000378700 + ENST00000557058 + ENST00000462627 + ENST00000252999 + ENST00000493667 + ENST00000490754 + ENST00000398506 + ENST00000488550 + ENST00000343984 + ENST00000371123 + ENST00000272771 + ENST00000372383 + ENST00000578306)	(ABCB5(1/6)) + (ADCYAP1R1(1/8)) + (CACNA1H(1/35)) + (CCN3(1/2)) + (EPB41L3(1/36)) + (FHL1(3/36)) + (FLG(1/1)) + (FLNA(1/21)) + (FOLR2(1/9)) + (ID4(1/1)) + (ITGA7(1/27)) + (KLF8(1/6)) + (LAMA5(1/14)) + (LMO2(1/6)) + (MBP(1/49)) + (MEIS1(2/17)) + (SEPTIN6(1/9)) + (SMARCA1(1/5)) + (TMEFF2(1/4)) + (TSC22D3(1/18)) + (TSPYL2(1/6))	5	0.002706	0.6273	6.19877e-09	-0.2569	0.00218091	SYNERGY (Hazard Amplification)	2.79025e-08	0.00399393
COAD_OS_df368	COAD-1165.5.3.N.2.1.31.1.2.5	ENST00000423064	(HGF(1/11))	5	COAD-350.5.3.N.2.35.34.1.2.1	(ENST00000372728 + ENST00000367249 + ENST00000451475)	(BEX1(1/1)) + (CYB5R1(1/7)) + (FBLN1(1/18))	5	0.001449	-0.3465	0.0014298	0.2144	0.0128692	ANTAGONISM (Rescue/Protective Effect)	0.00262248	0.0207177
COAD_OS_df368	COAD-350.5.3.N.2.35.34.1.2.1	(ENST00000372728 + ENST00000367249 + ENST00000451475)	(BEX1(1/1)) + (CYB5R1(1/7)) + (FBLN1(1/18))	5	COAD-354.5.3.N.2.35.35.1.3.1	(ENST00000374878 + ENST00000307522 + ENST00000372868 + ENST00000261751 + ENST00000553750 + ENST00000425654 + ENST00000556961 + ENST00000555728 + ENST00000596835 + ENST00000542515 + ENST00000356575 + ENST00000393551 + ENST00000359895 + ENST00000397637 + ENST00000244043 + ENST00000367908 + ENST00000274063 + ENST00000554980 + ENST00000238682 + ENST00000460314 + ENST00000590071)	(ARHGEF9(1/43)) + (CCDC8(1/2)) + (CCN5(1/6)) + (CHRNB4(1/6)) + (CMTM5(1/9)) + (CNKSR2(1/40)) + (FBLN5(1/16)) + (ITGA7(1/27)) + (LAIR1(1/23)) + (LTO1(1/18)) + (MEGF6(1/8)) + (PDLIM7(2/16)) + (PRMT2(1/15)) + (PTGIS(1/2)) + (RGS4(1/10)) + (SFRP2(1/1)) + (TGFB3(2/7)) + (TRAF3IP3(1/16)) + (WTIP(1/2))	5	0.003042	-0.3449	0.00300527	0.4603	6.4273e-09	ANTAGONISM (Rescue/Protective Effect)	0.00519795	2.34702e-08
COAD_OS_df368	COAD-583.6.3.N.3.20.20.1.2.1	(GATA3 + RASGRP1)	(GATA3 + RASGRP1)	6	COAD-497.5.3.N.2.35.31.2.3.1	(ENST00000528368 + ENST00000380794 + ENST00000589517)	(C1QTNF5(1/4)) + (POMC(1/5)) + (TYROBP(1/9))	5	0.002628	0.5185	3.07105e-06	-0.4654	4.16462e-09	SYNERGY (Hazard Amplification)	8.91241e-06	1.55352e-08
COAD_OS_df368	COAD-1247.5.3.N.3.26.20.3.4.4	ENST00000513189	(TLR3(1/9))	5	COAD-2021.4.3.P.1.69.62.1.4.1	hsa-miR-942-3p	MIR942(1/1)	4	0.000847	-0.0849	0.481559	0.1108	0.110198	NOT SIGNIFICANT	0.532804	0.147194
COAD_OS_df368	COAD-393.5.3.N.2.31.35.1.2.3	(ENST00000404525 + ENST00000497145)	(LTBP1(1/12)) + (POSTN(1/10))	5	COAD-1091.5.3.N.1.31.31.3.4.1	ENST00000370631	(PI4K2A(1/1))	5	0.003919	-0.5518	5.07158e-07	-0.0201	0.811273	ANTAGONISM (Rescue/Protective Effect)	1.67412e-06	0.843015
COAD_OS_df368	COAD-58.6.3.N.2.30.30.1.3.2	(ADORA3 + AQP1)	(ADORA3 + AQP1)	6	COAD-1181.5.3.P.2.31.1.4.4.2	ENST00000447221	(SNHG7(1/10))	5	0.001953	-0.1841	0.121601	0.6482	1.58723e-18	CONTEXT-DEPENDENT BIFURCATION (Three-Tiered)	0.154698	1.39381e-17
COAD_OS_df368	COAD-1088.5.3.P.3.11.11.4.4.2	ENST00000369550	(DKC1(1/32))	5	COAD-354.5.3.N.2.35.35.1.3.1	(ENST00000374878 + ENST00000307522 + ENST00000372868 + ENST00000261751 + ENST00000553750 + ENST00000425654 + ENST00000556961 + ENST00000555728 + ENST00000596835 + ENST00000542515 + ENST00000356575 + ENST00000393551 + ENST00000359895 + ENST00000397637 + ENST00000244043 + ENST00000367908 + ENST00000274063 + ENST00000554980 + ENST00000238682 + ENST00000460314 + ENST00000590071)	(ARHGEF9(1/43)) + (CCDC8(1/2)) + (CCN5(1/6)) + (CHRNB4(1/6)) + (CMTM5(1/9)) + (CNKSR2(1/40)) + (FBLN5(1/16)) + (ITGA7(1/27)) + (LAIR1(1/23)) + (LTO1(1/18)) + (MEGF6(1/8)) + (PDLIM7(2/16)) + (PRMT2(1/15)) + (PTGIS(1/2)) + (RGS4(1/10)) + (SFRP2(1/1)) + (TGFB3(2/7)) + (TRAF3IP3(1/16)) + (WTIP(1/2))	5	0.001982	0.7053	4.60683e-12	0.5459	1.48502e-12	SYNERGY (Hazard Amplification)	3.31411e-11	7.78564e-12
COAD_OS_df368	COAD-84.6.3.N.2.34.34.1.4.1	(AMIGO2 + TUBB6)	(AMIGO2 + TUBB6)	6	COAD-444.5.3.N.2.44.44.2.4.1	(ENST00000462590 + ENST00000490936 + ENST00000284262 + ENST00000427826 + ENST00000375442)	(FLNA(2/21)) + (JPH3(1/4)) + (PHF1(1/11)) + (TSPYL2(1/6))	5	0.006383	0.1221	0.303379	-0.3263	6.96356e-05	CONTEXT-DEPENDENT BIFURCATION (Three-Tiered)	0.35317	0.000158323
COAD_OS_df368	COAD-1571.6.3.N.2.31.31.2.4.3	MAPT	MAPT	6	COAD-1267.5.3.P.2.11.11.2.4.3	ENST00000524552	(HSPA8(1/24))	5	0.002709	0.206	0.0722834	0.4408	3.60531e-08	CONTEXT-DEPENDENT BIFURCATION (Three-Tiered)	0.0964566	1.20996e-07
COAD_OS_df368	COAD-118.6.3.N.2.35.35.1.3.1	(ASPN + NFATC4)	(ASPN + NFATC4)	6	COAD-2007.4.3.P.3.11.12.1.4.3	hsa-miR-29b-3p	MIR29B1(1/1)	4	0.00139	0.3496	0.00301608	-0.0649	0.447695	SYNERGY (Hazard Amplification)	0.00521374	0.509952
COAD_OS_df368	COAD-403.5.3.N.2.30.30.1.2.1	(ENST00000421196 + ENST00000589154 + ENST00000479771 + ENST00000293230 + ENST00000286201 + ENST00000256594 + ENST00000441379)	(AKR1C2(1/10)) + (COX7A1(1/4)) + (CP(1/15)) + (CYGB(1/5)) + (FZD7(1/1)) + (GSTM3(1/5)) + (`ITGB2-AS1`(1/8))	5	COAD-378.5.3.N.2.34.34.1.2.2	(ENST00000395183 + ENST00000481415 + ENST00000394283 + ENST00000359013)	(ARHGAP24(1/12)) + (ITPR1(1/55)) + (TFEB(1/19)) + (TGFBR2(1/10))	5	0.002734	0.3331	0.00425366	-0.0086	0.918279	SYNERGY (Hazard Amplification)	0.00715089	0.934007
COAD_OS_df368	COAD-1908.6.3.N.2.31.30.1.4.2	TRAF1	TRAF1	6	COAD-468.5.3.N.2.35.31.1.4.2	(ENST00000488318 + ENST00000510476 + ENST00000379705)	(FSTL1(1/11)) + (SPOP(1/25)) + (TRPC4(1/10))	5	0.003978	0.6502	6.37203e-10	-0.4824	9.19922e-10	SYNERGY (Hazard Amplification)	3.34318e-09	3.66272e-09
COAD_OS_df368	COAD-290.5.3.N.2.35.35.1.3.1	(ENST00000304166 + ENST00000450684 + ENST00000302628 + ENST00000461431 + ENST00000586577 + ENST00000358070 + ENST00000338492 + ENST00000261937 + ENST00000215631 + ENST00000359135 + ENST00000451191 + ENST00000512099 + ENST00000435574 + ENST00000409517 + ENST00000397620 + ENST00000368921 + ENST00000332822 + ENST00000511112 + ENST00000463411 + ENST00000506537 + ENST00000374516 + ENST00000564313 + ENST00000379359 + ENST00000304501 + ENST00000424529)	(ADCYAP1R1(1/8)) + (AEBP1(1/9)) + (CALB2(1/5)) + (CCDC80(1/8)) + (CNN1(1/10)) + (DCX(1/13)) + (DPYSL4(1/5)) + (FLT4(1/12)) + (GADD45B(1/7)) + (GULP1(2/20)) + (`HAND2-AS1`(1/65)) + (LINC01354(1/6)) + (MEIS1(1/17)) + (MEIS2(1/38)) + (MLLT11(1/1)) + (NOG(1/1)) + (PCDH10(1/3)) + (PDLIM7(2/16)) + (PHF1(1/11)) + (PKD1(1/40)) + (RGCC(1/2)) + (SOX7(1/1)) + (VGLL4(1/18))	5	COAD-468.5.3.N.2.35.31.1.4.2	(ENST00000488318 + ENST00000510476 + ENST00000379705)	(FSTL1(1/11)) + (SPOP(1/25)) + (TRPC4(1/10))	5	0.002537	-0.4235	0.000209979	0.474	1.95592e-09	ANTAGONISM (Rescue/Protective Effect)	0.00044579	7.54501e-09
COAD_OS_df368	COAD-478.5.3.N.1.20.20.3.4.2	(ENST00000498971 + ENST00000348564)	(CD14(1/4)) + (PTPRC(1/23))	5	COAD-468.5.3.N.2.35.31.1.4.2	(ENST00000488318 + ENST00000510476 + ENST00000379705)	(FSTL1(1/11)) + (SPOP(1/25)) + (TRPC4(1/10))	5	0.002992	-0.3712	0.00132539	0.6816	5.333e-21	ANTAGONISM (Rescue/Protective Effect)	0.00244359	5.65316e-20
COAD_OS_df368	COAD-855.6.3.N.1.20.20.1.1.2	CD38	CD38	6	COAD-1048.5.3.N.1.20.20.3.4.7	ENST00000336119	(NLRP3(1/11))	5	0.00269	-0.2978	0.0110686	-0.5568	3.54702e-13	CONTEXT-DEPENDENT BIFURCATION (Three-Tiered)	0.0172757	1.97417e-12
COAD_OS_df368	COAD-269.5.3.P.3.11.11.1.4.1	(ENST00000269385 + ENST00000328697 + ENST00000471470 + ENST00000603043 + ENST00000536241 + ENST00000482967 + ENST00000368325 + ENST00000378037 + ENST00000459902 + ENST00000553191 + ENST00000563307 + ENST00000473486 + ENST00000566895 + ENST00000393637 + ENST00000553522 + ENST00000371646 + ENST00000435381 + ENST00000580158 + ENST00000229854 + ENST00000463144 + ENST00000534074 + ENST00000322723 + ENST00000268802 + ENST00000465287 + ENST00000202017 + ENST00000469475 + ENST00000272430 + ENST00000607590 + ENST00000445265 + ENST00000425117 + ENST00000394422 + ENST00000225512)	(CBX8(1/4)) + (CCDC34(1/3)) + (CDC45(1/14)) + (CDCA3(2/12)) + (CDK5RAP1(1/16)) + (CENPW(1/3)) + (CKAP2(2/7)) + (CNPY2(1/12)) + (CSNK2A2(1/8)) + (DYNC2I2(1/6)) + (FANCI(1/27)) + (FGFR4(1/16)) + (GPX2(1/4)) + (HSP90AB1(1/4)) + (HSPH1(1/9)) + (KPNB1(1/16)) + (MCM3(1/6)) + (MSH5(1/21)) + (MTCH2(1/6)) + (NCL(1/24)) + (NOB1(1/6)) + (PATZ1(1/6)) + (PDRG1(1/1)) + (PSMD11(1/12)) + (RTKN(1/11)) + (SCIRT(1/8)) + (TCOF1(1/20)) + (UTP14A(2/4)) + (WNT3(1/8))	5	COAD-468.5.3.N.2.35.31.1.4.2	(ENST00000488318 + ENST00000510476 + ENST00000379705)	(FSTL1(1/11)) + (SPOP(1/25)) + (TRPC4(1/10))	5	0.003577	0.6494	6.77305e-10	0.6073	7.05201e-16	SYNERGY (Hazard Amplification)	3.53892e-09	4.97659e-15
COAD_OS_df368	COAD-1745.7.3.N.1.30.30.2.2.1	PRND	PRND	7	COAD-498.5.3.P.2.11.77.2.4.2	(ENST00000530361 + ENST00000530070)	(PRMT1(2/21))	5	0.003459	0.6845	6.44667e-11	0.4115	4.83498e-07	SYNERGY (Hazard Amplification)	3.92053e-10	1.4299e-06
COAD_OS_df368	COAD-1686.6.3.P.3.64.64.1.4.3	PBK	PBK	6	COAD-532.5.3.P.1.44.44.2.4.1	(ENST00000582176 + ENST00000530666)	(RUVBL1(1/8)) + (TALDO1(1/9))	5	0.002783	-0.1626	0.172389	0.192	0.0211363	NOT SIGNIFICANT	0.211957	0.0327386
COAD_OS_df368	COAD-597.6.3.N.2.43.43.1.4.2	(HOTAIRM1 + TFEB)	(HOTAIRM1 + TFEB)	6	COAD-1621.6.3.N.2.26.2.4.4.1	MTUS2	MTUS2	6	0.003293	0.5846	6.96574e-08	0.1139	0.174022	SYNERGY (Hazard Amplification)	2.6416e-07	0.222387
COAD_OS_df368	COAD-398.5.3.P.3.14.14.2.4.1	(ENST00000414386 + ENST00000371317 + ENST00000544866)	(`FOXP4-AS1`(1/7)) + (MCTS1(1/6)) + (PDCD2(1/15))	5	COAD-703.4.3.P.3.11.11.1.4.2	(`hsa-miR-301a-3p` + `hsa-miR-301a-5p` + `hsa-miR-33a-5p`)	MIR301A(2/2), MIR33A(1/1)	4	0.003019	0.075	0.533985	0.6443	1.52274e-17	CONTEXT-DEPENDENT BIFURCATION (Three-Tiered)	0.583032	1.23443e-16
COAD_OS_df368	COAD-1045.5.3.N.2.64.64.2.4.1	ENST00000332539	(PTGDR2(1/1))	5	COAD-547.5.3.N.2.35.35.1.4.1	(ENST00000613571 + ENST00000617500 + ENST00000591562 + ENST00000547643 + ENST00000548309 + ENST00000550577 + ENST00000442459 + ENST00000440692)	(AOC3(3/7)) + (CRIP2(3/11)) + (HSPB7(1/7)) + (RPS24(1/18))	5	0.003975	-0.3376	0.00349112	-0.5073	1.00529e-10	ANTAGONISM (Rescue/Protective Effect)	0.00596068	4.41808e-10
COAD_OS_df368	COAD-736.6.3.N.2.34.4.1.2.2	AFAP1L1	AFAP1L1	6	COAD-468.5.3.N.2.35.31.1.4.2	(ENST00000488318 + ENST00000510476 + ENST00000379705)	(FSTL1(1/11)) + (SPOP(1/25)) + (TRPC4(1/10))	5	0.003036	0.6191	6.7575e-09	0.7789	1.44725e-30	SYNERGY (Hazard Amplification)	3.01993e-08	2.94829e-29
COAD_OS_df368	COAD-1345.5.3.P.3.14.14.2.4.3	ENST00000593064	(TCF3(1/21))	5	COAD-498.5.3.P.2.11.77.2.4.2	(ENST00000530361 + ENST00000530070)	(PRMT1(2/21))	5	0.003115	0.5166	3.38579e-06	-0.2577	0.00181576	SYNERGY (Hazard Amplification)	9.74983e-06	0.0033661
COAD_OS_df368	COAD-1911.6.3.N.3.30.31.3.2.5	TREM2	TREM2	6	COAD-547.5.3.N.2.35.35.1.4.1	(ENST00000613571 + ENST00000617500 + ENST00000591562 + ENST00000547643 + ENST00000548309 + ENST00000550577 + ENST00000442459 + ENST00000440692)	(AOC3(3/7)) + (CRIP2(3/11)) + (HSPB7(1/7)) + (RPS24(1/18))	5	0.001897	0.5529	4.74563e-07	0.5889	8.23111e-15	SYNERGY (Hazard Amplification)	1.57418e-06	5.29249e-14
COAD_OS_df368	COAD-1151.5.3.N.2.35.1.2.4.2	ENST00000406028	(CLDN5(1/4))	5	COAD-1064.5.3.P.3.2.71.4.4.1	ENST00000357214	(SFPQ(1/11))	5	0.002716	-0.313	0.00102887	0.3134	1.73943e-05	ANTAGONISM (Rescue/Protective Effect)	0.00193428	4.26739e-05
COAD_OS_df368	COAD-411.5.3.N.2.34.35.1.4.1	(ENST00000429635 + ENST00000380628 + ENST00000312465 + ENST00000502027 + ENST00000556539 + ENST00000317702)	(AMIGO2(1/3)) + (FGF5(2/5)) + (LINC00926(1/4)) + (STAT2(1/42)) + (TUBB6(1/14))	5	COAD-1621.6.3.N.2.26.2.4.4.1	MTUS2	MTUS2	6	0.004715	0.5888	5.3164e-08	0.5223	1.88824e-11	SYNERGY (Hazard Amplification)	2.05343e-07	8.95043e-11
COAD_OS_df368	COAD-1824.7.3.N.1.9.38.3.4.4	SMAD2	SMAD2	7	COAD-1064.5.3.P.3.2.71.4.4.1	ENST00000357214	(SFPQ(1/11))	5	0.00171	-0.2155	0.0731651	-0.0347	0.68489	NOT SIGNIFICANT	0.0975304	0.733036
COAD_OS_df368	COAD-1282.5.3.N.3.31.35.3.2.2	ENST00000531512	(SULF1(1/23))	5	COAD-547.5.3.N.2.35.35.1.4.1	(ENST00000613571 + ENST00000617500 + ENST00000591562 + ENST00000547643 + ENST00000548309 + ENST00000550577 + ENST00000442459 + ENST00000440692)	(AOC3(3/7)) + (CRIP2(3/11)) + (HSPB7(1/7)) + (RPS24(1/18))	5	0.002223	-0.4799	1.99369e-05	0.3924	1.14531e-06	ANTAGONISM (Rescue/Protective Effect)	5.04075e-05	3.2422e-06
COAD_OS_df368	COAD-1335.5.3.P.2.11.11.3.4.1	ENST00000583697	(CDK5RAP3(1/37))	5	COAD-2016.4.2.P.2.30.30.4.4.1	hsa-miR-615-3p	MIR615(1/1)	4	0.003311	0.6534	6.52378e-10	0.2411	0.00453571	SYNERGY (Hazard Amplification)	3.41667e-09	0.00788571
COAD_OS_df368	COAD-1046.5.3.N.2.30.30.1.2.3	ENST00000332995	(PHACTR1(1/27))	5	COAD-1048.5.3.N.1.20.20.3.4.7	ENST00000336119	(NLRP3(1/11))	5	0.003049	-0.678	6.08631e-11	0.7399	2.16386e-26	ANTAGONISM (Rescue/Protective Effect)	3.71864e-10	3.37993e-25
COAD_OS_df368	COAD-1281.5.3.N.2.11.11.1.4.3	ENST00000531336	(SMPD1(1/10))	5	COAD-1048.5.3.N.1.20.20.3.4.7	ENST00000336119	(NLRP3(1/11))	5	0.001975	-0.2303	0.0483621	-0.1421	0.0916057	NOT SIGNIFICANT	0.0668628	0.12472
COAD_OS_df368	COAD-428.5.3.N.2.34.31.1.4.3	(ENST00000444458 + ENST00000360472)	(CCDC88A(1/67)) + (PEA15(1/4))	5	COAD-1091.5.3.N.1.31.31.3.4.1	ENST00000370631	(PI4K2A(1/1))	5	0.002516	-0.4385	0.000116616	0.5007	1.65154e-10	ANTAGONISM (Rescue/Protective Effect)	0.000258677	7.10041e-10
COAD_OS_df368	COAD-834.6.3.N.2.30.30.2.4.4	CAMP	CAMP	6	COAD-498.5.3.P.2.11.77.2.4.2	(ENST00000530361 + ENST00000530070)	(PRMT1(2/21))	5	0.00251	0.521	1.39871e-06	0.092	0.182171	SYNERGY (Hazard Amplification)	4.28466e-06	0.231793
COAD_OS_df368	COAD-1727.6.3.N.3.30.35.3.4.3	POSTN	POSTN	6	COAD-498.5.3.P.2.11.77.2.4.2	(ENST00000530361 + ENST00000530070)	(PRMT1(2/21))	5	0.002873	-0.5605	3.05337e-07	0.6908	9.72517e-22	ANTAGONISM (Rescue/Protective Effect)	1.04515e-06	1.08575e-20
COAD_OS_df368	COAD-1173.5.3.N.2.20.30.2.3.4	ENST00000434152	(APOE(1/5))	5	COAD-1461.6.3.N.2.44.35.2.4.2	HSPA1A	HSPA1A	6	0.001838	-0.1927	0.104893	0.5009	1.03864e-10	CONTEXT-DEPENDENT BIFURCATION (Three-Tiered)	0.13535	4.55614e-10
COAD_OS_df368	COAD-1252.5.3.P.3.11.42.4.4.3	ENST00000514825	(HSPA4(1/3))	5	COAD-598.6.3.N.2.35.35.1.3.3	(HSPB2 + LEP + NGF)	(HSPB2 + LEP + NGF)	6	0.001657	-0.5214	2.64911e-06	0.2009	0.015758	ANTAGONISM (Rescue/Protective Effect)	7.76442e-06	0.0250069
COAD_OS_df368	COAD-959.5.3.N.2.30.30.2.2.6	ENST00000221930	(TGFB1(1/5))	5	COAD-468.5.3.N.2.35.31.1.4.2	(ENST00000488318 + ENST00000510476 + ENST00000379705)	(FSTL1(1/11)) + (SPOP(1/25)) + (TRPC4(1/10))	5	0.00381	0.5378	1.10495e-06	-0.0195	0.816607	SYNERGY (Hazard Amplification)	3.44281e-06	0.847622
COAD_OS_df368	COAD-1555.7.3.P.3.11.62.3.4.3	LTF	LTF	7	COAD-1201.5.3.P.2.42.41.4.4.1	ENST00000476706	(RBM17(1/12))	5	0.00353	-0.287	0.0159918	-0.2251	0.00771739	NOT SIGNIFICANT	0.0241866	0.0129391
COAD_OS_df368	COAD-860.6.3.N.1.20.20.3.2.2	CD84	CD84	6	COAD-1091.5.3.N.1.31.31.3.4.1	ENST00000370631	(PI4K2A(1/1))	5	0.003159	-0.703	5.80529e-12	-0.6903	7.56963e-22	ANTAGONISM (Rescue/Protective Effect)	4.12318e-11	8.55212e-21
COAD_OS_df368	COAD-1971.4.3.P.3.11.14.1.4.3	hsa-miR-106a-5p	MIR106A(1/1)	4	COAD-1772.6.1.N.3.11.11.2.4.1	RNF43	RNF43	6	0.001737	0.3829	0.0010695	-0.0548	0.520288	SYNERGY (Hazard Amplification)	0.00200499	0.580415
COAD_OS_df368	COAD-475.5.3.N.2.20.20.1.3.2	(ENST00000495442 + ENST00000280200 + ENST00000485778 + ENST00000236937 + ENST00000358671 + ENST00000326524 + ENST00000233954 + ENST00000261233)	(A2M(1/13)) + (CD226(1/8)) + (FCGR2B(3/6)) + (GDNF(1/8)) + (IL1RL1(1/9)) + (IRAK3(1/3))	5	COAD-1048.5.3.N.1.20.20.3.4.7	ENST00000336119	(NLRP3(1/11))	5	0.001801	-0.5436	8.03125e-07	-0.6933	6.02392e-22	ANTAGONISM (Rescue/Protective Effect)	2.55531e-06	6.85913e-21
COAD_OS_df368	COAD-982.5.3.N.2.35.30.1.3.3	ENST00000256104	(FABP4(1/4))	5	COAD-598.6.3.N.2.35.35.1.3.3	(HSPB2 + LEP + NGF)	(HSPB2 + LEP + NGF)	6	0.002139	-0.5067	4.78771e-06	0.3652	3.48194e-08	ANTAGONISM (Rescue/Protective Effect)	1.34266e-05	1.17085e-07
COAD_OS_df368	COAD-402.5.3.P.1.14.11.1.4.2	(ENST00000419884 + ENST00000554467)	(LRPPRC(1/71)) + (SHMT2(1/35))	5	COAD-927.6.3.P.3.11.14.4.4.2	DKC1	DKC1	6	0.001836	0.1251	0.294957	0.5781	3.27527e-14	CONTEXT-DEPENDENT BIFURCATION (Three-Tiered)	0.344346	1.99137e-13
COAD_OS_df368	COAD-869.6.3.N.2.14.30.2.4.2	CDKN1C	CDKN1C	6	COAD-427.5.3.N.2.20.20.1.3.1	(ENST00000444304 + ENST00000262262 + ENST00000355819 + ENST00000475537 + ENST00000475711 + ENST00000454158 + ENST00000588439)	(C1QTNF7(1/7)) + (CD33(1/7)) + (CLEC9A(1/3)) + (EDNRB(1/8)) + (MRAS(1/11)) + (RELL1(1/3)) + (TYROBP(1/9))	5	0.002309	-0.1036	0.386488	-0.2447	0.00318571	NOT SIGNIFICANT	0.439021	0.00568115
COAD_OS_df368	COAD-70.6.3.N.2.34.35.1.4.2	(AKAP12 + IGFBP4)	(AKAP12 + IGFBP4)	6	COAD-703.4.3.P.3.11.11.1.4.2	(`hsa-miR-301a-3p` + `hsa-miR-301a-5p` + `hsa-miR-33a-5p`)	MIR301A(2/2), MIR33A(1/1)	4	0.003502	0.6831	1.0046e-10	-0.5595	6.69442e-13	SYNERGY (Hazard Amplification)	5.93651e-10	3.62601e-12
COAD_OS_df368	COAD-1110.5.3.N.2.4.14.1.4.2	ENST00000377669	(KLF12(1/3))	5	COAD-547.5.3.N.2.35.35.1.4.1	(ENST00000613571 + ENST00000617500 + ENST00000591562 + ENST00000547643 + ENST00000548309 + ENST00000550577 + ENST00000442459 + ENST00000440692)	(AOC3(3/7)) + (CRIP2(3/11)) + (HSPB7(1/7)) + (RPS24(1/18))	5	0.003855	0.2082	0.0792016	-0.0691	0.407272	NOT SIGNIFICANT	0.104827	0.469472
COAD_OS_df368	COAD-1522.6.3.N.2.4.14.1.4.2	KLF12	KLF12	6	COAD-1181.5.3.P.2.31.1.4.4.2	ENST00000447221	(SNHG7(1/10))	5	0.000975	-0.2969	0.0113315	-0.3926	1.13102e-06	CONTEXT-DEPENDENT BIFURCATION (Three-Tiered)	0.0176549	3.20364e-06
COAD_OS_df368	COAD-1314.5.3.N.1.20.20.3.4.5	ENST00000558170	(ZEB2(1/50))	5	COAD-397.5.3.N.2.35.34.1.2.1	(ENST00000414277 + ENST00000529608)	(HMCN1(1/5)) + (TGFBR3(1/11))	5	0.003288	0.7486	2.64413e-14	-0.235	0.000512956	SYNERGY (Hazard Amplification)	2.5457e-13	0.00103493
COAD_OS_df368	COAD-1236.5.3.N.2.28.28.2.4.1	ENST00000499006	(LINC01550(1/8))	5	COAD-547.5.3.N.2.35.35.1.4.1	(ENST00000613571 + ENST00000617500 + ENST00000591562 + ENST00000547643 + ENST00000548309 + ENST00000550577 + ENST00000442459 + ENST00000440692)	(AOC3(3/7)) + (CRIP2(3/11)) + (HSPB7(1/7)) + (RPS24(1/18))	5	0.002929	-0.7644	2.30214e-15	0.5232	1.95743e-16	ANTAGONISM (Rescue/Protective Effect)	2.51903e-14	1.45446e-15
COAD_OS_df368	COAD-1266.5.3.N.2.1.5.2.4.4	ENST00000524528	(FGFR1(1/58))	5	COAD-1322.5.3.N.2.1.31.2.4.4	ENST00000562884	(CYLD(1/15))	5	0.001469	-0.2441	0.0387602	0.3432	2.31078e-07	CONTEXT-DEPENDENT BIFURCATION (Three-Tiered)	0.054587	7.08005e-07
COAD_OS_df368	COAD-433.5.3.N.2.20.20.1.2.2	(ENST00000446985 + ENST00000340208 + ENST00000510942 + ENST00000509276)	(DDR2(1/9)) + (MEF2C(2/57)) + (SELENOP(1/15))	5	COAD-468.5.3.N.2.35.31.1.4.2	(ENST00000488318 + ENST00000510476 + ENST00000379705)	(FSTL1(1/11)) + (SPOP(1/25)) + (TRPC4(1/10))	5	0.003391	-0.3861	0.000808321	0.2255	0.0065681	ANTAGONISM (Rescue/Protective Effect)	0.001549	0.0111337
COAD_OS_df368	COAD-1654.6.3.P.3.11.11.2.4.1	NONO	NONO	6	COAD-1101.5.3.P.3.11.11.2.4.4	ENST00000374517	(TXN(1/3))	5	0.003754	0.016	0.893581	-0.0835	0.319615	NOT SIGNIFICANT	0.909696	0.380182
COAD_OS_df368	COAD-1279.5.3.P.3.2.2.3.4.2	ENST00000531188	(RPS3(1/20))	5	COAD-973.5.3.P.3.7.7.4.4.2	ENST00000243893	(UBE2C(1/8))	5	0.002245	-0.56	2.58153e-07	-0.3362	4.03829e-05	ANTAGONISM (Rescue/Protective Effect)	8.9411e-07	9.4558e-05
COAD_OS_df368	COAD-435.5.2.N.2.43.44.3.4.1	(ENST00000449056 + ENST00000530911)	(MPHOSPH8(1/5)) + (PIDD1(1/11))	5	COAD-1181.5.3.P.2.31.1.4.4.2	ENST00000447221	(SNHG7(1/10))	5	0.002205	-0.2684	0.0226317	0.5283	1.00512e-11	CONTEXT-DEPENDENT BIFURCATION (Three-Tiered)	0.0333075	4.88767e-11
COAD_OS_df368	COAD-1569.6.3.N.1.11.11.4.4.5	MAPK3	MAPK3	6	COAD-1181.5.3.P.2.31.1.4.4.2	ENST00000447221	(SNHG7(1/10))	5	0.001818	0.1599	0.179618	-0.3509	1.61726e-05	CONTEXT-DEPENDENT BIFURCATION (Three-Tiered)	0.219954	3.98475e-05
COAD_OS_df368	COAD-55.6.3.N.2.35.35.1.2.1	(ADCYAP1R1 + CALB2 + CCR9 + EGFL7 + GADD45B + GULP1 + MLLT11 + NOG + NOTCH4 + RGCC + SOX7 + WNT16)	(ADCYAP1R1 + CALB2 + CCR9 + EGFL7 + GADD45B + GULP1 + MLLT11 + NOG + NOTCH4 + RGCC + SOX7 + WNT16)	6	COAD-1150.5.3.N.3.2.2.2.4.4	ENST00000404814	(SERPINA1(1/20))	5	0.00119	-0.3131	0.0074083	0.1606	0.0544295	NOT SIGNIFICANT	0.0119172	0.0779312
COAD_OS_df368	COAD-1829.6.3.N.1.11.11.3.4.2	SMPD3	SMPD3	6	COAD-547.5.3.N.2.35.35.1.4.1	(ENST00000613571 + ENST00000617500 + ENST00000591562 + ENST00000547643 + ENST00000548309 + ENST00000550577 + ENST00000442459 + ENST00000440692)	(AOC3(3/7)) + (CRIP2(3/11)) + (HSPB7(1/7)) + (RPS24(1/18))	5	0.001999	-0.3618	0.00179051	-0.2156	0.00945812	ANTAGONISM (Rescue/Protective Effect)	0.00322829	0.0156075
COAD_OS_df368	COAD-143.6.3.P.3.71.71.2.4.1	(BRI3BP + ESCO2)	(BRI3BP + ESCO2)	6	COAD-2016.4.2.P.2.30.30.4.4.1	hsa-miR-615-3p	MIR615(1/1)	4	0.003661	-0.5172	3.86272e-06	-0.0309	0.715705	ANTAGONISM (Rescue/Protective Effect)	1.10246e-05	0.760825
COAD_OS_df368	COAD-1261.5.3.N.3.34.30.3.4.3	ENST00000520153	(CARD8(1/31))	5	COAD-1407.6.3.N.2.31.1.2.4.5	FNDC5	FNDC5	6	0.001934	0.3093	0.00820232	-0.3821	2.29438e-06	CONTEXT-DEPENDENT BIFURCATION (Three-Tiered)	0.013093	6.26492e-06
COAD_OS_df368	COAD-331.5.3.N.1.20.20.3.1.1	(ENST00000356892 + ENST00000308979 + ENST00000262629)	(SASH3(1/2)) + (TLR1(1/10)) + (TYROBP(1/9))	5	COAD-465.5.3.P.1.11.11.4.4.1	(ENST00000485405 + ENST00000463841 + ENST00000473395)	(HSD17B7(1/10)) + (HSPE1(2/7))	5	0.002219	0.4273	0.00018179	0.0684	0.415028	SYNERGY (Hazard Amplification)	0.000390169	0.477364
COAD_OS_df368	COAD-975.5.3.N.2.34.35.2.4.4	ENST00000248071	(KLF2(1/2))	5	COAD-547.5.3.N.2.35.35.1.4.1	(ENST00000613571 + ENST00000617500 + ENST00000591562 + ENST00000547643 + ENST00000548309 + ENST00000550577 + ENST00000442459 + ENST00000440692)	(AOC3(3/7)) + (CRIP2(3/11)) + (HSPB7(1/7)) + (RPS24(1/18))	5	0.002349	0.4003	0.00049403	0.4457	2.17405e-08	SYNERGY (Hazard Amplification)	0.000981903	7.48511e-08
COAD_OS_df368	COAD-1054.5.3.P.3.11.11.2.4.4	ENST00000345042	(HSPD1(1/24))	5	COAD-1871.6.3.N.2.34.4.1.4.4	TGFB2	TGFB2	6	0.005095	0.3909	0.000686032	-0.5215	2.06188e-11	SYNERGY (Hazard Amplification)	0.00133049	9.73072e-11
COAD_OS_df368	COAD-337.5.3.N.2.35.4.1.4.2	(ENST00000367036 + ENST00000560979 + ENST00000450372 + ENST00000075120)	(CD34(1/4)) + (FGF7(1/4)) + (LGALS8(1/28)) + (SLC2A3(1/14))	5	COAD-468.5.3.N.2.35.31.1.4.2	(ENST00000488318 + ENST00000510476 + ENST00000379705)	(FSTL1(1/11)) + (SPOP(1/25)) + (TRPC4(1/10))	5	0.001545	0.4379	0.000119818	0.0687	0.413416	SYNERGY (Hazard Amplification)	0.000265393	0.47577
COAD_OS_df368	COAD-1997.4.3.P.3.2.71.1.4.3	hsa-miR-200b-3p	MIR200B(1/1)	4	COAD-427.5.3.N.2.20.20.1.3.1	(ENST00000444304 + ENST00000262262 + ENST00000355819 + ENST00000475537 + ENST00000475711 + ENST00000454158 + ENST00000588439)	(C1QTNF7(1/7)) + (CD33(1/7)) + (CLEC9A(1/3)) + (EDNRB(1/8)) + (MRAS(1/11)) + (RELL1(1/3)) + (TYROBP(1/9))	5	0.00183	0.5202	3.31725e-06	-0.3262	8.89357e-05	SYNERGY (Hazard Amplification)	9.56988e-06	0.000199206
COAD_OS_df368	COAD-330.5.3.N.2.20.20.2.4.3	(ENST00000356819 + ENST00000520502)	(NRG1(2/35))	5	COAD-1278.5.3.P.2.30.30.4.4.1	ENST00000531126	(SNHG12(1/19))	5	0.002071	0.6571	3.64085e-10	0.3259	5.96223e-05	SYNERGY (Hazard Amplification)	1.97938e-09	0.000136859
COAD_OS_df368	COAD-991.5.3.N.1.34.34.3.2.2	ENST00000263388	(NOTCH3(1/6))	5	COAD-144.6.3.N.2.11.11.1.4.1	(BTG2 + HIF3A + MAPK8IP1 + NISCH)	(BTG2 + HIF3A + MAPK8IP1 + NISCH)	6	0.003172	-0.5003	7.64658e-06	-0.7195	3.01656e-24	ANTAGONISM (Rescue/Protective Effect)	2.07249e-05	4.0459e-23
COAD_OS_df368	COAD-1431.6.3.N.2.35.34.1.3.4	GPX3	GPX3	6	COAD-468.5.3.N.2.35.31.1.4.2	(ENST00000488318 + ENST00000510476 + ENST00000379705)	(FSTL1(1/11)) + (SPOP(1/25)) + (TRPC4(1/10))	5	0.001851	0.4101	0.000346512	-0.4348	5.1483e-08	SYNERGY (Hazard Amplification)	0.000708981	1.696e-07
COAD_OS_df368	COAD-1493.6.3.N.2.41.41.1.4.3	ILK	ILK	6	COAD-905.7.3.N.3.20.14.2.4.4	CXCL1	CXCL1	7	0.001939	0.3122	0.00901257	0.2714	0.00108889	NOT SIGNIFICANT	0.014276	0.0020924
COAD_OS_df368	COAD-664.6.3.N.2.35.35.1.2.2	(PRL + VEGFC)	(PRL + VEGFC)	6	COAD-468.5.3.N.2.35.31.1.4.2	(ENST00000488318 + ENST00000510476 + ENST00000379705)	(FSTL1(1/11)) + (SPOP(1/25)) + (TRPC4(1/10))	5	0.002212	-0.7196	1.06713e-12	-0.6367	9.75843e-18	ANTAGONISM (Rescue/Protective Effect)	8.36418e-12	8.02277e-17
COAD_OS_df368	COAD-1171.5.3.P.3.7.7.4.4.3	ENST00000431693	(FANCD2(1/18))	5	COAD-547.5.3.N.2.35.35.1.4.1	(ENST00000613571 + ENST00000617500 + ENST00000591562 + ENST00000547643 + ENST00000548309 + ENST00000550577 + ENST00000442459 + ENST00000440692)	(AOC3(3/7)) + (CRIP2(3/11)) + (HSPB7(1/7)) + (RPS24(1/18))	5	0.002071	0.5324	9.34233e-08	0.2683	0.00158665	SYNERGY (Hazard Amplification)	3.48272e-07	0.00296502
COAD_OS_df368	COAD-316.5.2.N.3.11.11.1.4.1	(ENST00000341744 + ENST00000375749)	(PMEPA1(1/8)) + (POFUT1(1/7))	5	COAD-1093.5.2.N.3.12.15.1.4.1	ENST00000371442	(RNF113A(1/1))	5	0.001295	-0.2945	0.0120435	-0.2731	0.000925986	NOT SIGNIFICANT	0.0186692	0.0017972
COAD_OS_df368	COAD-96.6.3.N.2.31.35.1.2.2	(ANXA2R + C3 + COPZ2 + KCNB1)	(ANXA2R + C3 + COPZ2 + KCNB1)	6	COAD-1493.6.3.N.2.41.41.1.4.3	ILK	ILK	6	0.001581	-0.2685	0.0225551	0.2964	0.000309677	NOT SIGNIFICANT	0.0332064	0.000643603
COAD_OS_df368	COAD-601.6.2.N.3.11.11.2.4.1	(HSPH1 + RNF43 + TCF7)	(HSPH1 + RNF43 + TCF7)	6	COAD-532.5.3.P.1.44.44.2.4.1	(ENST00000582176 + ENST00000530666)	(RUVBL1(1/8)) + (TALDO1(1/9))	5	0.001105	-0.3724	0.00127583	0.2656	0.00129172	ANTAGONISM (Rescue/Protective Effect)	0.0023607	0.0024526
COAD_OS_df368	COAD-1212.5.3.N.1.26.20.3.4.2	ENST00000484847	(IKZF1(1/22))	5	COAD-2007.4.3.P.3.11.12.1.4.3	hsa-miR-29b-3p	MIR29B1(1/1)	4	0.001695	0.5425	1.02276e-06	-0.0484	0.486591	SYNERGY (Hazard Amplification)	3.20116e-06	0.547536
COAD_OS_df368	COAD-1444.6.3.N.3.20.20.3.4.6	HIF1A	HIF1A	6	COAD-719.6.3.P.3.7.9.4.4.2	ABCE1	ABCE1	6	0.000692	0.4358	0.0001301	0.5219	1.9816e-11	SYNERGY (Hazard Amplification)	0.000285933	9.36825e-11
COAD_OS_df368	COAD-521.5.3.P.3.11.11.2.4.3	(ENST00000571133 + ENST00000396503)	(RSL1D1(2/12))	5	COAD-378.5.3.N.2.34.34.1.2.2	(ENST00000395183 + ENST00000481415 + ENST00000394283 + ENST00000359013)	(ARHGAP24(1/12)) + (ITPR1(1/55)) + (TFEB(1/19)) + (TGFBR2(1/10))	5	0.005114	-0.4592	4.969e-05	0.1177	0.159888	ANTAGONISM (Rescue/Protective Effect)	0.000117546	0.205899
COAD_OS_df368	COAD-341.5.3.N.3.26.20.3.1.1	(ENST00000368034 + ENST00000422843 + ENST00000448408 + ENST00000383671 + ENST00000549447)	(CD244(1/5)) + (ITK(1/11)) + (ST6GAL1(1/24)) + (TIGIT(1/7)) + (TMEM119(1/4))	5	COAD-1835.6.1.N.3.11.11.2.4.1	SNHG11	SNHG11	6	0.001201	0.4922	1.12391e-05	0.5105	6.26963e-11	SYNERGY (Hazard Amplification)	2.96025e-05	2.81835e-10
COAD_OS_df368	COAD-368.5.3.N.3.31.31.3.4.1	(ENST00000381255 + ENST00000524152 + ENST00000358375)	(HOPX(1/15)) + (`MSC-AS1`(1/14)) + (OSCAR(1/10))	5	COAD-88.6.3.N.2.35.35.1.4.2	(ANGPTL4 + CRYAB)	(ANGPTL4 + CRYAB)	6	0.001183	-0.2112	0.0749424	-0.6106	4.4353e-16	CONTEXT-DEPENDENT BIFURCATION (Three-Tiered)	0.0997107	3.19811e-15
COAD_OS_df368	COAD-1248.5.3.N.1.20.20.3.4.3	ENST00000513374	(TNFAIP8(1/7))	5	COAD-1835.6.1.N.3.11.11.2.4.1	SNHG11	SNHG11	6	0.002946	0.5199	2.86126e-06	0.0947	0.165304	SYNERGY (Hazard Amplification)	8.33988e-06	0.212337
COAD_OS_df368	COAD-277.5.3.N.2.11.11.2.4.1	(ENST00000290551 + ENST00000376143 + ENST00000377670 + ENST00000170630 + ENST00000241014 + ENST00000479054 + ENST00000233330)	(BTG2(1/2)) + (FGF14(1/8)) + (HIF3A(1/19)) + (IL4R(1/19)) + (MAPK8IP1(1/3)) + (NISCH(1/14)) + (RTKN(1/11))	5	COAD-426.5.3.N.2.35.35.1.3.1	(ENST00000443026 + ENST00000409363 + ENST00000564231 + ENST00000259526 + ENST00000544123 + ENST00000477204 + ENST00000630684 + ENST00000628568 + ENST00000368799 + ENST00000466325 + ENST00000449475 + ENST00000378700 + ENST00000557058 + ENST00000462627 + ENST00000252999 + ENST00000493667 + ENST00000490754 + ENST00000398506 + ENST00000488550 + ENST00000343984 + ENST00000371123 + ENST00000272771 + ENST00000372383 + ENST00000578306)	(ABCB5(1/6)) + (ADCYAP1R1(1/8)) + (CACNA1H(1/35)) + (CCN3(1/2)) + (EPB41L3(1/36)) + (FHL1(3/36)) + (FLG(1/1)) + (FLNA(1/21)) + (FOLR2(1/9)) + (ID4(1/1)) + (ITGA7(1/27)) + (KLF8(1/6)) + (LAMA5(1/14)) + (LMO2(1/6)) + (MBP(1/49)) + (MEIS1(2/17)) + (SEPTIN6(1/9)) + (SMARCA1(1/5)) + (TMEFF2(1/4)) + (TSC22D3(1/18)) + (TSPYL2(1/6))	5	0.001792	-0.3287	0.00481454	-0.332	4.81102e-05	ANTAGONISM (Rescue/Protective Effect)	0.00801565	0.000111662
COAD_OS_df368	COAD-205.6.3.N.1.20.20.2.2.1	(CLEC4A + LILRA4 + LILRA5 + SASH3 + TYROBP)	(CLEC4A + LILRA4 + LILRA5 + SASH3 + TYROBP)	6	COAD-548.5.3.P.3.64.64.3.4.1	(ENST00000615942 + ENST00000380668 + ENST00000373789 + ENST00000551402 + ENST00000323224)	(DIAPH3(1/10)) + (PRPS2(1/5)) + (RTKN2(1/3)) + (TGIF1(1/23)) + (TYMS(1/6))	5	0.002856	-0.0512	0.669589	-0.6689	5.07285e-20	CONTEXT-DEPENDENT BIFURCATION (Three-Tiered)	0.710231	5.00906e-19
COAD_OS_df368	COAD-950.6.3.N.2.30.34.1.3.1	EMILIN1	EMILIN1	6	COAD-88.6.3.N.2.35.35.1.4.2	(ANGPTL4 + CRYAB)	(ANGPTL4 + CRYAB)	6	0.002484	0.4206	0.000234325	-0.4495	1.59222e-08	SYNERGY (Hazard Amplification)	0.000493171	5.57492e-08
COAD_OS_df368	COAD-808.6.3.N.2.34.35.1.4.1	BEX1	BEX1	6	COAD-1148.5.3.N.2.35.35.1.4.1	ENST00000400309	(PCBP3(1/22))	5	0.00203	-0.4743	1.96799e-05	0.519	3.74423e-16	ANTAGONISM (Rescue/Protective Effect)	4.98107e-05	2.71953e-15
COAD_OS_df368	COAD-546.5.3.P.3.11.43.2.4.2	(ENST00000606061 + ENST00000306721 + ENST00000435616 + ENST00000585508 + ENST00000393664 + ENST00000377595)	(AHCY(1/6)) + (CDCA7(2/14)) + (ETV4(2/11)) + (UCHL3(1/5))	5	COAD-547.5.3.N.2.35.35.1.4.1	(ENST00000613571 + ENST00000617500 + ENST00000591562 + ENST00000547643 + ENST00000548309 + ENST00000550577 + ENST00000442459 + ENST00000440692)	(AOC3(3/7)) + (CRIP2(3/11)) + (HSPB7(1/7)) + (RPS24(1/18))	5	0.002207	-0.5949	3.57382e-08	0.3402	3.01763e-05	ANTAGONISM (Rescue/Protective Effect)	1.42156e-07	7.18845e-05
COAD_OS_df368	COAD-1097.5.1.N.2.11.11.3.4.1	ENST00000373257	(LPIN3(1/5))	5	COAD-427.5.3.N.2.20.20.1.3.1	(ENST00000444304 + ENST00000262262 + ENST00000355819 + ENST00000475537 + ENST00000475711 + ENST00000454158 + ENST00000588439)	(C1QTNF7(1/7)) + (CD33(1/7)) + (CLEC9A(1/3)) + (EDNRB(1/8)) + (MRAS(1/11)) + (RELL1(1/3)) + (TYROBP(1/9))	5	0.003907	0.5998	2.57287e-08	-0.1204	0.150564	SYNERGY (Hazard Amplification)	1.04664e-07	0.195122
COAD_OS_df368	COAD-850.6.3.N.1.20.20.2.4.2	CCR7	CCR7	6	COAD-179.6.3.N.2.30.34.1.3.4	(CD36 + KLF2)	(CD36 + KLF2)	6	0.002419	0.5567	3.8213e-07	0.6356	1.15562e-17	SYNERGY (Hazard Amplification)	1.28838e-06	9.45345e-17
COAD_OS_df368	COAD-1262.5.3.N.2.31.1.2.4.3	ENST00000521734	(FABP4(1/4))	5	COAD-2004.4.3.P.3.62.64.2.4.5	hsa-miR-26a-1-3p	MIR26A1(1/1)	4	0.001874	0.372	1.29051e-10			SYNERGY (Hazard Amplification)	7.50463e-10
COAD_OS_df368	COAD-1143.5.3.P.3.20.64.2.4.1	ENST00000398947	(NAA15(1/15))	5	COAD-1091.5.3.N.1.31.31.3.4.1	ENST00000370631	(PI4K2A(1/1))	5	0.001167	0.5574	3.65865e-07	0.4137	2.32209e-07	SYNERGY (Hazard Amplification)	1.23761e-06	7.11123e-07
COAD_OS_df368	COAD-1912.6.3.N.2.11.11.2.4.2	TRIM3	TRIM3	6	COAD-439.5.3.P.3.31.1.1.4.1	(ENST00000453348 + ENST00000480284 + ENST00000489459)	(`ELFN1-AS1`(1/2)) + (`MNX1-AS1`(1/1)) + (PPIA(1/18))	5	0.002574	0.446	8.63481e-05	0.1032	0.218399	SYNERGY (Hazard Amplification)	0.000195719	0.272199
COAD_OS_df368	COAD-462.5.3.P.2.11.11.3.4.1	(ENST00000480627 + ENST00000482621 + ENST00000497356 + ENST00000496254 + ENST00000480213 + ENST00000395853 + ENST00000552266 + ENST00000498815 + ENST00000478027)	(CCAR1(1/18)) + (CCNL2(1/19)) + (GNL3(2/12)) + (ILF2(1/5)) + (MSH5(1/21)) + (PA2G4(1/7)) + (RPS6(1/5)) + (RPSA(1/20))	5	COAD-547.5.3.N.2.35.35.1.4.1	(ENST00000613571 + ENST00000617500 + ENST00000591562 + ENST00000547643 + ENST00000548309 + ENST00000550577 + ENST00000442459 + ENST00000440692)	(AOC3(3/7)) + (CRIP2(3/11)) + (HSPB7(1/7)) + (RPS24(1/18))	5	0.00208	-0.3953	0.000588917	0.6609	1.99634e-19	ANTAGONISM (Rescue/Protective Effect)	0.00115399	1.885e-18
COAD_OS_df368	COAD-133.6.3.N.2.30.34.1.2.2	(BCL6 + MSN + NUAK1 + TRIB2)	(BCL6 + MSN + NUAK1 + TRIB2)	6	COAD-88.6.3.N.2.35.35.1.4.2	(ANGPTL4 + CRYAB)	(ANGPTL4 + CRYAB)	6	0.002225	-0.2206	0.0625716	-0.5433	1.97521e-12	CONTEXT-DEPENDENT BIFURCATION (Three-Tiered)	0.0846175	1.02503e-11
COAD_OS_df368	COAD-969.5.3.N.2.35.35.1.4.3	ENST00000238044	(ECRG4(1/6))	5	COAD-1091.5.3.N.1.31.31.3.4.1	ENST00000370631	(PI4K2A(1/1))	5	0.001357	0.0027	0.981933	0.1578	0.02089	NOT SIGNIFICANT	0.985331	0.0323943
COAD_OS_df368	COAD-1438.6.3.N.3.20.20.3.1.3	HAVCR2	HAVCR2	6	COAD-2016.4.2.P.2.30.30.4.4.1	hsa-miR-615-3p	MIR615(1/1)	4	0.001302	-0.4825	2.3392e-05	-0.6599	7.52174e-19	ANTAGONISM (Rescue/Protective Effect)	5.84086e-05	6.80452e-18
COAD_OS_df368	COAD-261.5.3.N.2.35.31.1.2.1	(ENST00000256759 + ENST00000504226 + ENST00000284818 + ENST00000289104 + ENST00000612339 + ENST00000493111)	(FST(2/5)) + (LY96(1/2)) + (MRAS(1/11)) + (TMEM106A(1/8)) + (TMEM120A(1/15))	5	COAD-1670.6.3.N.2.35.34.1.3.3	NRP2	NRP2	6	0.000696	-0.8274	3.30599e-19	0.2968	0.000304056	ANTAGONISM (Rescue/Protective Effect)	5.69604e-18	0.000632722
COAD_OS_df368	COAD-367.5.3.N.3.30.4.3.4.3	(ENST00000381086 + ENST00000454828)	(IGFBP3(1/9)) + (TRIM22(1/18))	5	COAD-427.5.3.N.2.20.20.1.3.1	(ENST00000444304 + ENST00000262262 + ENST00000355819 + ENST00000475537 + ENST00000475711 + ENST00000454158 + ENST00000588439)	(C1QTNF7(1/7)) + (CD33(1/7)) + (CLEC9A(1/3)) + (EDNRB(1/8)) + (MRAS(1/11)) + (RELL1(1/3)) + (TYROBP(1/9))	5	0.003048	-0.2975	0.0111386	0.0185	0.825845	NOT SIGNIFICANT	0.017377	0.855472
COAD_OS_df368	COAD-1254.5.3.N.1.7.20.3.4.1	ENST00000515332	(SGMS2(1/10))	5	COAD-548.5.3.P.3.64.64.3.4.1	(ENST00000615942 + ENST00000380668 + ENST00000373789 + ENST00000551402 + ENST00000323224)	(DIAPH3(1/10)) + (PRPS2(1/5)) + (RTKN2(1/3)) + (TGIF1(1/23)) + (TYMS(1/6))	5	0.003039	-0.8003	1.97304e-17	-0.7346	1.61001e-25	ANTAGONISM (Rescue/Protective Effect)	2.76189e-16	2.367e-24
COAD_OS_df368	COAD-71.6.3.N.2.30.4.1.3.2	(AKR1C1 + EFEMP1 + JAM3)	(AKR1C1 + EFEMP1 + JAM3)	6	COAD-2016.4.2.P.2.30.30.4.4.1	hsa-miR-615-3p	MIR615(1/1)	4	0.001174	0.664	5.00389e-10	-0.6036	2.94389e-15	SYNERGY (Hazard Amplification)	2.66811e-09	1.96723e-14
COAD_OS_df368	COAD-776.6.3.N.3.34.34.3.2.1	ARL4C	ARL4C	6	COAD-547.5.3.N.2.35.35.1.4.1	(ENST00000613571 + ENST00000617500 + ENST00000591562 + ENST00000547643 + ENST00000548309 + ENST00000550577 + ENST00000442459 + ENST00000440692)	(AOC3(3/7)) + (CRIP2(3/11)) + (HSPB7(1/7)) + (RPS24(1/18))	5	0.001978	0.7158	1.57926e-12	0.7624	1.27081e-28	SYNERGY (Hazard Amplification)	1.20939e-11	2.28994e-27
COAD_OS_df368	COAD-1814.6.3.N.1.20.20.2.2.3	SLAMF1	SLAMF1	6	COAD-468.5.3.N.2.35.31.1.4.2	(ENST00000488318 + ENST00000510476 + ENST00000379705)	(FSTL1(1/11)) + (SPOP(1/25)) + (TRPC4(1/10))	5	0.001184	-0.6456	9.20237e-10	-0.5386	3.33139e-12	ANTAGONISM (Rescue/Protective Effect)	4.71042e-09	1.69322e-11
COAD_OS_df368	COAD-48.6.3.N.2.30.34.1.2.2	(ADAM28 + CD34 + ENG + FLNC + HSPB8 + LOXL3 + MT2A + MYOC + PLEKHO1 + RUNX2 + SOX18)	(ADAM28 + CD34 + ENG + FLNC + HSPB8 + LOXL3 + MT2A + MYOC + PLEKHO1 + RUNX2 + SOX18)	6	COAD-1477.6.3.N.3.30.34.2.2.3	IGFBP3	IGFBP3	6	0.002606	-0.1655	0.164662	0.3345	4.18413e-05	CONTEXT-DEPENDENT BIFURCATION (Three-Tiered)	0.203344	9.78032e-05
COAD_OS_df368	COAD-452.5.3.N.2.30.35.1.4.1	(ENST00000471901 + ENST00000470336)	(ABI3BP(2/29))	5	COAD-1299.5.3.N.3.30.30.3.4.1	ENST00000542748	(SEMA7A(1/4))	5	0.002066	0.3557	0.0021699	-0.3088	0.000165845	SYNERGY (Hazard Amplification)	0.00385074	0.000358035
COAD_OS_df368	COAD-265.5.3.N.2.34.35.1.2.3	(ENST00000263826 + ENST00000357037)	(AKT3(1/22)) + (CAVIN1(1/1))	5	COAD-1346.5.3.N.1.20.26.4.4.1	ENST00000596074	(SPIB(1/8))	5	0.000528	0.0926	0.439252	-0.2043	0.014064	NOT SIGNIFICANT	0.491044	0.0224887
COAD_OS_df368	COAD-1861.6.3.N.2.35.35.1.3.5	TAGLN	TAGLN	6	COAD-1996.4.3.P.1.71.71.1.4.2	hsa-miR-200a-5p	MIR200A(1/1)	4	0.002293	0.1766	0.143509	-0.4565	1.61638e-08	CONTEXT-DEPENDENT BIFURCATION (Three-Tiered)	0.179651	5.65584e-08
COAD_OS_df368	COAD-1915.6.3.N.2.34.34.1.4.3	TRIM6	TRIM6	6	COAD-2016.4.2.P.2.30.30.4.4.1	hsa-miR-615-3p	MIR615(1/1)	4	0.000825	0.525	2.19103e-06	0.322	0.00011088	SYNERGY (Hazard Amplification)	6.50336e-06	0.00024519
COAD_OS_df368	COAD-1305.5.3.P.2.4.11.4.4.4	ENST00000546500	(HNRNPA1(1/84))	5	COAD-1181.5.3.P.2.31.1.4.4.2	ENST00000447221	(SNHG7(1/10))	5	0.001036	0.5362	1.20773e-06	0.6053	9.30702e-16	SYNERGY (Hazard Amplification)	3.73973e-06	6.50716e-15
COAD_OS_df368	COAD-663.6.3.N.2.35.35.1.3.1	(PRELP + TCF7L1)	(PRELP + TCF7L1)	6	COAD-547.5.3.N.2.35.35.1.4.1	(ENST00000613571 + ENST00000617500 + ENST00000591562 + ENST00000547643 + ENST00000548309 + ENST00000550577 + ENST00000442459 + ENST00000440692)	(AOC3(3/7)) + (CRIP2(3/11)) + (HSPB7(1/7)) + (RPS24(1/18))	5	0.000632	0.103	0.389438	0.6374	8.71278e-18	CONTEXT-DEPENDENT BIFURCATION (Three-Tiered)	0.44191	7.19285e-17
COAD_OS_df368	COAD-125.6.3.P.3.11.11.4.4.2	(ATR + MLXIPL + PDHA1 + SET + SSB)	(ATR + MLXIPL + PDHA1 + SET + SSB)	6	COAD-468.5.3.N.2.35.31.1.4.2	(ENST00000488318 + ENST00000510476 + ENST00000379705)	(FSTL1(1/11)) + (SPOP(1/25)) + (TRPC4(1/10))	5	0.001182	-0.4123	0.000319913	-0.645	2.65371e-18	ANTAGONISM (Rescue/Protective Effect)	0.000658457	2.28466e-17
COAD_OS_df368	COAD-1085.5.3.N.2.30.34.1.3.3	ENST00000368984	(HTRA1(1/3))	5	COAD-1461.6.3.N.2.44.35.2.4.2	HSPA1A	HSPA1A	6	0.001429	-0.8305	1.84403e-19	0.3959	8.27842e-07	ANTAGONISM (Rescue/Protective Effect)	3.27981e-18	2.38496e-06
COAD_OS_df368	COAD-1159.5.3.N.2.34.34.2.4.2	ENST00000413387	(CRTAC1(1/6))	5	COAD-2016.4.2.P.2.30.30.4.4.1	hsa-miR-615-3p	MIR615(1/1)	4	0.001009	-0.351	0.00250156	0.4438	1.89207e-11	ANTAGONISM (Rescue/Protective Effect)	0.0043933	8.96743e-11
COAD_OS_df368	COAD-1124.5.3.N.2.34.34.2.3.4	ENST00000388825	(GPX3(1/9))	5	COAD-1996.4.3.P.1.71.71.1.4.2	hsa-miR-200a-5p	MIR200A(1/1)	4	0.002261	-0.0859	0.482584	-0.1864	0.027484	NOT SIGNIFICANT	0.533799	0.0416467
COAD_OS_df368	COAD-617.6.3.N.2.44.44.1.4.1	(JPH3 + KCNIP3 + PHF1 + TSPYL2)	(JPH3 + KCNIP3 + PHF1 + TSPYL2)	6	COAD-547.5.3.N.2.35.35.1.4.1	(ENST00000613571 + ENST00000617500 + ENST00000591562 + ENST00000547643 + ENST00000548309 + ENST00000550577 + ENST00000442459 + ENST00000440692)	(AOC3(3/7)) + (CRIP2(3/11)) + (HSPB7(1/7)) + (RPS24(1/18))	5	0.001321	-0.023	0.84814	0.1635	0.0501785	NOT SIGNIFICANT	0.87062	0.0724047
COAD_OS_df368	COAD-262.5.3.N.3.30.30.3.4.2	(ENST00000260128 + ENST00000458141 + ENST00000416140 + ENST00000488355)	(SULF1(2/23)) + (TFEB(1/19)) + (THBS2(1/15))	5	COAD-1340.5.1.N.3.4.5.2.4.1	ENST00000584912	(RPL23(1/11))	5	0.00153	-0.2327	0.0491556	0.2347	0.00463657	NOT SIGNIFICANT	0.0678414	0.00805069
COAD_OS_df368	COAD-1118.5.3.N.2.30.30.2.4.3	ENST00000380097	(TRIM6(1/12))	5	COAD-2021.4.3.P.1.69.62.1.4.1	hsa-miR-942-3p	MIR942(1/1)	4	0.002148	0.6073	2.48805e-08	-0.251	0.00267603	SYNERGY (Hazard Amplification)	1.01507e-07	0.00483448
COAD_OS_df368	COAD-1287.5.2.N.2.11.11.4.4.1	ENST00000534791	(GRINA(1/10))	5	COAD-1794.6.3.N.3.30.30.3.4.1	SEMA7A	SEMA7A	6	0.0017	-0.6315	2.71218e-09	-0.1512	0.0704947	ANTAGONISM (Rescue/Protective Effect)	1.29234e-08	0.098608
COAD_OS_df368	COAD-1499.6.3.N.2.34.4.1.4.4	ITGA5	ITGA5	6	COAD-1621.6.3.N.2.26.2.4.4.1	MTUS2	MTUS2	6	0.001627	-0.7612	8.43663e-15	-0.7572	4.8139e-28	ANTAGONISM (Rescue/Protective Effect)	8.63227e-14	8.37092e-27
COAD_OS_df368	COAD-550.5.3.N.2.34.4.1.4.1	(ENST00000623882 + ENST00000510901 + ENST00000602421 + ENST00000455853)	(CERS1(1/4)) + (HPGD(1/14)) + (MACF1(1/58)) + (PDE10A(1/40))	5	COAD-378.5.3.N.2.34.34.1.2.2	(ENST00000395183 + ENST00000481415 + ENST00000394283 + ENST00000359013)	(ARHGAP24(1/12)) + (ITPR1(1/55)) + (TFEB(1/19)) + (TGFBR2(1/10))	5	0.002285	-0.0891	0.456517	-0.535	3.49812e-12	CONTEXT-DEPENDENT BIFURCATION (Three-Tiered)	0.507894	1.77438e-11
COAD_OS_df368	COAD-1249.5.3.P.2.11.11.3.4.1	ENST00000513888	(NSUN2(1/9))	5	COAD-1181.5.3.P.2.31.1.4.4.2	ENST00000447221	(SNHG7(1/10))	5	0.001447	0.1001	0.402883	-0.7153	5.18234e-24	CONTEXT-DEPENDENT BIFURCATION (Three-Tiered)	0.455371	6.84138e-23
COAD_OS_df368	COAD-1511.6.3.N.2.11.11.2.4.2	KCNH2	KCNH2	6	COAD-1227.5.3.P.2.43.43.4.4.1	ENST00000495843	(RPS27A(1/10))	5	0.001182	0.3073	0.00863945	0.0131	0.876229	NOT SIGNIFICANT	0.0137262	0.8983
COAD_OS_df368	COAD-158.6.3.N.2.30.30.1.2.3	(CARD8 + PTX3)	(CARD8 + PTX3)	6	COAD-429.5.3.P.3.2.9.3.4.2	(ENST00000444983 + ENST00000330459)	(CCNE1(1/7)) + (KPNA2(1/21))	5	0.002778	0.6882	2.38877e-11	0.4451	2.26909e-08	SYNERGY (Hazard Amplification)	1.55131e-10	7.79244e-08
COAD_OS_df368	COAD-1540.6.3.N.2.30.31.1.3.4	LGALS1	LGALS1	6	COAD-1672.6.3.N.2.20.20.1.4.2	NTF3	NTF3	6	0.001209	0.2576	0.028925	0.2895	0.000431663	NOT SIGNIFICANT	0.0417258	0.000880128
COAD_OS_df368	COAD-1929.6.3.N.2.35.34.1.2.4	UCHL1	UCHL1	6	COAD-427.5.3.N.2.20.20.1.3.1	(ENST00000444304 + ENST00000262262 + ENST00000355819 + ENST00000475537 + ENST00000475711 + ENST00000454158 + ENST00000588439)	(C1QTNF7(1/7)) + (CD33(1/7)) + (CLEC9A(1/3)) + (EDNRB(1/8)) + (MRAS(1/11)) + (RELL1(1/3)) + (TYROBP(1/9))	5	0.000648	0.5432	8.22764e-07	-0.2036	0.0143858	SYNERGY (Hazard Amplification)	2.61351e-06	0.0229693
COAD_OS_df368	COAD-1491.6.3.N.1.20.20.3.4.3	IL7R	IL7R	6	COAD-468.5.3.N.2.35.31.1.4.2	(ENST00000488318 + ENST00000510476 + ENST00000379705)	(FSTL1(1/11)) + (SPOP(1/25)) + (TRPC4(1/10))	5	0.000807	0.5697	1.76647e-07	0.2162	0.00924751	SYNERGY (Hazard Amplification)	6.28605e-07	0.0152855
COAD_OS_df368	COAD-1268.5.3.N.3.35.35.3.4.1	ENST00000525657	(C1QTNF5(1/4))	5	COAD-457.5.3.N.1.30.34.3.4.1	(ENST00000475181 + ENST00000533417 + ENST00000621096 + ENST00000621517 + ENST00000409830 + ENST00000371826 + ENST00000458235 + ENST00000583597 + ENST00000305817 + ENST00000527809 + ENST00000340126 + ENST00000521180 + ENST00000308973)	(CCDC80(1/8)) + (CD81(1/17)) + (EHD1(1/13)) + (GJA5(1/3)) + (GULP1(1/20)) + (IFIT2(1/15)) + (JAK3(1/11)) + (MRC2(1/7)) + (PRND(1/1)) + (RGS4(1/10)) + (SP100(1/19)) + (ST3GAL1(1/15)) + (TLR10(1/8))	5	0.002296	-0.1012	0.397838	0.4867	6.20218e-10	CONTEXT-DEPENDENT BIFURCATION (Three-Tiered)	0.450325	2.51747e-09
COAD_OS_df368	COAD-1359.5.3.N.2.34.34.1.4.2	ENST00000618236	(CLDN5(1/4))	5	COAD-468.5.3.N.2.35.31.1.4.2	(ENST00000488318 + ENST00000510476 + ENST00000379705)	(FSTL1(1/11)) + (SPOP(1/25)) + (TRPC4(1/10))	5	0.001942	0.5961	3.30133e-08	-0.2909	0.000404959	SYNERGY (Hazard Amplification)	1.31939e-07	0.000828363
COAD_OS_df368	COAD-981.5.3.N.2.30.30.1.3.5	ENST00000254722	(SERPINF1(1/12))	5	COAD-913.1.3.P.3.2.64.2.4.2	CYCLINE1	CYCLINE1	1	0.001129	0.7981	2.25433e-14	0.504	1.26876e-08	SYNERGY (Hazard Amplification)	2.19376e-13	4.49064e-08
COAD_OS_df368	COAD-542.5.3.N.2.31.35.2.4.2	(ENST00000596238 + ENST00000602229 + ENST00000602053 + ENST00000599668 + ENST00000354753 + ENST00000371741 + ENST00000485470)	(C3(4/28)) + (GPSM1(1/6)) + (KCNB1(1/9)) + (PLEKHO1(1/9))	5	COAD-1608.6.3.P.3.41.44.4.4.1	MITD1	MITD1	6	0.002441	0.7202	1.00425e-12	0.5596	3.0796e-13	SYNERGY (Hazard Amplification)	7.90071e-12	1.72803e-12
COAD_OS_df368	COAD-615.6.3.N.2.34.34.1.3.1	(ITPKB + MAP1B + RASIP1 + RRAGD + THSD1)	(ITPKB + MAP1B + RASIP1 + RRAGD + THSD1)	6	COAD-1148.5.3.N.2.35.35.1.4.1	ENST00000400309	(PCBP3(1/22))	5	0.002432	-0.1928	0.104637	0.5672	1.24231e-13	CONTEXT-DEPENDENT BIFURCATION (Three-Tiered)	0.135034	7.19425e-13
COAD_OS_df368	COAD-161.6.3.P.3.11.11.2.4.1	(CBX8 + CCAR1 + CDK5RAP1 + CNPY2 + HSP90AB1 + LAGE3 + MCM3 + MSH5 + MTCH2 + NOB1 + NUP93 + PDCD2 + PDCD5 + PDRG1 + PSMA7 + RNF43 + RTKN + UTP14A + WNT3)	(CBX8 + CCAR1 + CDK5RAP1 + CNPY2 + HSP90AB1 + LAGE3 + MCM3 + MSH5 + MTCH2 + NOB1 + NUP93 + PDCD2 + PDCD5 + PDRG1 + PSMA7 + RNF43 + RTKN + UTP14A + WNT3)	6	COAD-1148.5.3.N.2.35.35.1.4.1	ENST00000400309	(PCBP3(1/22))	5	0.001653	0.7477	4.4744e-14	0.462	5.59233e-09	SYNERGY (Hazard Amplification)	4.17658e-13	2.05364e-08
COAD_OS_df368	COAD-1056.5.3.N.2.14.17.2.4.2	ENST00000347546	(MAGED2(1/13))	5	COAD-1064.5.3.P.3.2.71.4.4.1	ENST00000357214	(SFPQ(1/11))	5	0.002044	0.7313	2.99004e-13	-0.3434	2.51208e-05	SYNERGY (Hazard Amplification)	2.52576e-12	6.04632e-05
COAD_OS_df368	COAD-123.6.3.P.3.11.11.1.4.1	(ATIC + PES1)	(ATIC + PES1)	6	COAD-2016.4.2.P.2.30.30.4.4.1	hsa-miR-615-3p	MIR615(1/1)	4	0.002453	-0.5177	3.77057e-06	0.3128	0.000177473	ANTAGONISM (Rescue/Protective Effect)	1.0777e-05	0.000381611
COAD_OS_df368	COAD-1857.6.3.N.3.20.20.2.4.2	STK17B	STK17B	6	COAD-468.5.3.N.2.35.31.1.4.2	(ENST00000488318 + ENST00000510476 + ENST00000379705)	(FSTL1(1/11)) + (SPOP(1/25)) + (TRPC4(1/10))	5	0.001392	-0.5132	4.04308e-06	0.4175	1.92598e-07	ANTAGONISM (Rescue/Protective Effect)	1.14919e-05	5.95273e-07
COAD_OS_df368	COAD-1204.5.3.P.3.41.11.1.4.1	ENST00000479093	(ATIC(1/14))	5	COAD-1981.4.3.P.3.71.64.1.4.1	hsa-miR-15b-3p	MIR15B(1/1)	4	0.000503	-0.7599	2.40668e-14	-0.5028	2.83518e-10	ANTAGONISM (Rescue/Protective Effect)	2.33067e-13	1.18953e-09
COAD_OS_df368	COAD-503.5.3.P.3.14.11.2.4.2	(ENST00000538265 + ENST00000586826)	(ETV4(2/11))	5	COAD-2016.4.2.P.2.30.30.4.4.1	hsa-miR-615-3p	MIR615(1/1)	4	0.001282	0.7245	4.18527e-12	-0.0489	0.565055	SYNERGY (Hazard Amplification)	3.03324e-11	0.622893
COAD_OS_df368	COAD-419.5.3.N.3.31.35.3.4.1	(ENST00000436072 + ENST00000505690)	(SFRP4(1/3)) + (SPOCK1(1/10))	5	COAD-1181.5.3.P.2.31.1.4.4.2	ENST00000447221	(SNHG7(1/10))	5	0.000324	0.6346	2.15623e-09	0.5933	4.65761e-15	SYNERGY (Hazard Amplification)	1.0446e-08	3.06202e-14
COAD_OS_df368	COAD-1270.5.3.N.1.20.20.3.4.3	ENST00000526145	(ETS1(1/9))	5	COAD-468.5.3.N.2.35.31.1.4.2	(ENST00000488318 + ENST00000510476 + ENST00000379705)	(FSTL1(1/11)) + (SPOP(1/25)) + (TRPC4(1/10))	5	0.00133	0.762	7.61655e-15	0.6897	4.4299e-22	SYNERGY (Hazard Amplification)	7.83962e-14	5.09478e-21
COAD_OS_df368	COAD-1310.5.3.N.3.20.20.3.4.2	ENST00000553939	(LTBP2(1/6))	5	COAD-532.5.3.P.1.44.44.2.4.1	(ENST00000582176 + ENST00000530666)	(RUVBL1(1/8)) + (TALDO1(1/9))	5	0.00037	-0.0697	0.557922	0.4402	1.32865e-11	CONTEXT-DEPENDENT BIFURCATION (Three-Tiered)	0.605981	6.39748e-11
COAD_OS_df368	COAD-246.5.3.N.2.30.4.1.3.4	(ENST00000020945 + ENST00000320985 + ENST00000437844 + ENST00000561304)	(SNAI2(1/3)) + (ZEB1(3/23))	5	COAD-1672.6.3.N.2.20.20.1.4.2	NTF3	NTF3	6	0.001946	-0.7933	9.7922e-17	-0.385	1.88575e-06	ANTAGONISM (Rescue/Protective Effect)	1.26192e-15	5.20104e-06
COAD_OS_df368	COAD-1956.7.3.P.2.1.11.1.4.1	YPEL3	YPEL3	7	COAD-1608.6.3.P.3.41.44.4.4.1	MITD1	MITD1	6	0.001533	-0.2665	0.0246791	0.3823	3.70134e-06	CONTEXT-DEPENDENT BIFURCATION (Three-Tiered)	0.036054	9.88096e-06
COAD_OS_df368	COAD-171.6.3.N.3.20.20.1.1.1	(CCL22 + CD244 + CD48 + `HLA-DRA` + IL2RB + KMO + LPIN2 + TIGIT)	(CCL22 + CD244 + CD48 + `HLA-DRA` + IL2RB + KMO + LPIN2 + TIGIT)	6	COAD-1148.5.3.N.2.35.35.1.4.1	ENST00000400309	(PCBP3(1/22))	5	0.001391	0.1866	0.116576	0.651	1.01149e-18	CONTEXT-DEPENDENT BIFURCATION (Three-Tiered)	0.148989	9.03356e-18
COAD_OS_df368	COAD-1232.5.3.P.3.1.4.2.3.1	ENST00000496643	(GARS1(1/33))	5	COAD-1181.5.3.P.2.31.1.4.4.2	ENST00000447221	(SNHG7(1/10))	5	0.001098	-0.6494	6.81504e-10	0.3035	0.000217416	ANTAGONISM (Rescue/Protective Effect)	3.5589e-09	0.000462416
COAD_OS_df368	COAD-1206.5.3.N.3.20.20.3.1.3	ENST00000481145	(GBP5(1/5))	5	COAD-468.5.3.N.2.35.31.1.4.2	(ENST00000488318 + ENST00000510476 + ENST00000379705)	(FSTL1(1/11)) + (SPOP(1/25)) + (TRPC4(1/10))	5	0.001034	0.129	0.276733	-0.1173	0.162957	NOT SIGNIFICANT	0.324942	0.209579
COAD_OS_df368	COAD-1894.6.3.N.3.34.30.3.2.1	TNFAIP6	TNFAIP6	6	COAD-1267.5.3.P.2.11.11.2.4.3	ENST00000524552	(HSPA8(1/24))	5	0.001249	0.1647	0.166788	0.3262	6.60109e-05	CONTEXT-DEPENDENT BIFURCATION (Three-Tiered)	0.205715	0.000150563
COAD_OS_df368	COAD-1072.5.3.N.2.30.35.1.2.3	ENST00000361492	(GLI2(1/12))	5	COAD-777.6.3.N.3.2.2.1.4.2	ASAH1	ASAH1	6	0.001839	0.797	3.33971e-17	-0.5416	2.85773e-12	SYNERGY (Hazard Amplification)	4.57552e-16	1.46034e-11
COAD_OS_df368	COAD-1667.6.3.N.2.69.71.4.4.1	NR3C2	NR3C2	6	COAD-348.5.3.N.2.31.31.1.3.1	(ENST00000372231 + ENST00000568994 + ENST00000288319 + ENST00000376131 + ENST00000396573 + ENST00000225983 + ENST00000434208 + ENST00000560702 + ENST00000317256 + ENST00000564176 + ENST00000488904)	(ANXA11(1/10)) + (CPEB1(1/19)) + (ERG(1/15)) + (FGF14(1/8)) + (GRIN2A(1/19)) + (HDAC5(1/14)) + (KCNMA1(1/96)) + (MEIS2(1/38)) + (SEPTIN4(1/33)) + (TGFB1I1(1/17)) + (TMEM45A(1/7))	5	0.002323	-0.3863	0.000804128	0.3585	9.51661e-06	ANTAGONISM (Rescue/Protective Effect)	0.00154166	2.41431e-05
COAD_OS_df368	COAD-593.6.3.N.1.20.20.3.2.2	(HCK + TRPA1)	(HCK + TRPA1)	6	COAD-304.5.3.N.2.14.11.1.4.2	(ENST00000322635 + ENST00000264709 + ENST00000369297 + ENST00000473610 + ENST00000375068)	(CAMK2G(1/27)) + (DNMT3A(1/17)) + (EPHA7(1/20)) + (KCNH2(1/11)) + (MAGED2(1/13))	5	0.000946	-0.7817	5.37261e-16	-0.2395	0.00383513	ANTAGONISM (Rescue/Protective Effect)	6.33492e-15	0.00674689
COAD_OS_df368	COAD-513.5.3.P.3.11.11.2.4.3	(ENST00000549078 + ENST00000548496 + ENST00000538171)	(KRT18(2/7)) + (TRAP1(1/17))	5	COAD-1182.5.1.N.2.43.30.3.4.1	ENST00000449056	(MPHOSPH8(1/5))	5	0.000608	-0.181	0.128184	-0.5314	7.22003e-12	CONTEXT-DEPENDENT BIFURCATION (Three-Tiered)	0.162138	3.5609e-11
COAD_OS_df368	COAD-1921.6.3.N.3.34.35.3.4.3	TRPV4	TRPV4	6	COAD-2016.4.2.P.2.30.30.4.4.1	hsa-miR-615-3p	MIR615(1/1)	4	0.001869	0.7198	3.17226e-12	-0.4676	3.89979e-09	SYNERGY (Hazard Amplification)	2.33606e-11	1.45919e-08
COAD_OS_df368	COAD-1026.5.3.N.2.30.34.1.2.5	ENST00000307046	(IGF1(1/7))	5	COAD-468.5.3.N.2.35.31.1.4.2	(ENST00000488318 + ENST00000510476 + ENST00000379705)	(FSTL1(1/11)) + (SPOP(1/25)) + (TRPC4(1/10))	5	0.001121	0.5759	1.20595e-07	-0.5347	1.53102e-12	SYNERGY (Hazard Amplification)	4.41676e-07	8.02235e-12
COAD_OS_df368	COAD-1.2.1.P.3.69.11.4.4.1	(A1CF + SLC12A2)	(A1CF + SLC12A2)	2	COAD-1181.5.3.P.2.31.1.4.4.2	ENST00000447221	(SNHG7(1/10))	5	0.001192	0.6426	6.0344e-35			SYNERGY (Hazard Amplification)	3.93905e-33
COAD_OS_df368	COAD-1228.5.3.N.1.20.20.3.4.4	ENST00000496166	(PIK3CG(1/5))	5	COAD-548.5.3.P.3.64.64.3.4.1	(ENST00000615942 + ENST00000380668 + ENST00000373789 + ENST00000551402 + ENST00000323224)	(DIAPH3(1/10)) + (PRPS2(1/5)) + (RTKN2(1/3)) + (TGIF1(1/23)) + (TYMS(1/6))	5	0.001028	-0.1409	0.23459	0.7757	2.24386e-30	CONTEXT-DEPENDENT BIFURCATION (Three-Tiered)	0.280165	4.52232e-29
COAD_OS_df368	COAD-311.5.3.N.2.35.35.1.2.1	(ENST00000338797 + ENST00000343110 + ENST00000282111)	(CRTC1(1/4)) + (PRELP(1/1)) + (TCF7L1(1/4))	5	COAD-598.6.3.N.2.35.35.1.3.3	(HSPB2 + LEP + NGF)	(HSPB2 + LEP + NGF)	6	0.001533	-0.5605	3.05998e-07	0.4824	9.18934e-10	ANTAGONISM (Rescue/Protective Effect)	1.04722e-06	3.65917e-09
COAD_OS_df368	COAD-1329.5.3.N.2.31.30.2.4.5	ENST00000573770	(SERPINF1(1/12))	5	COAD-758.7.2.P.2.31.64.1.3.2	ANXA2R	ANXA2R	7	0.001329	-0.5498	5.66122e-07	0.7458	3.5043e-27	ANTAGONISM (Rescue/Protective Effect)	1.85091e-06	5.74701e-26
COAD_OS_df368	COAD-953.5.3.N.1.20.20.3.4.3	ENST00000194097	(NAIP(1/10))	5	COAD-1346.5.3.N.1.20.26.4.4.1	ENST00000596074	(SPIB(1/8))	5	0.001953	-0.6465	8.57434e-10	0.1697	0.0379002	ANTAGONISM (Rescue/Protective Effect)	4.41154e-09	0.0559555
COAD_OS_df368	COAD-882.6.3.N.2.34.34.1.4.2	CLDN5	CLDN5	6	COAD-1064.5.3.P.3.2.71.4.4.1	ENST00000357214	(SFPQ(1/11))	5	0.001131	-0.6372	1.3551e-09	-0.1936	0.020496	ANTAGONISM (Rescue/Protective Effect)	6.77481e-09	0.0318226
COAD_OS_df368	COAD-242.6.3.N.2.35.35.1.4.2	(EEF1A2 + GAS1 + GPSM1 + SNCG + TRIM67)	(EEF1A2 + GAS1 + GPSM1 + SNCG + TRIM67)	6	COAD-1181.5.3.P.2.31.1.4.4.2	ENST00000447221	(SNHG7(1/10))	5	0.001419	0.6733	9.15068e-11	-0.1249	0.135757	SYNERGY (Hazard Amplification)	5.44384e-10	0.177831
COAD_OS_df368	COAD-359.5.3.N.2.4.4.1.2.1	(ENST00000377211 + ENST00000450319)	(EDNRB(1/8)) + (IL1R1(1/13))	5	COAD-1461.6.3.N.2.44.35.2.4.2	HSPA1A	HSPA1A	6	0.0009	-0.7144	1.82865e-12	-0.4417	1.37362e-08	ANTAGONISM (Rescue/Protective Effect)	1.38778e-11	4.84365e-08
COAD_OS_df368	COAD-1324.5.3.N.3.20.20.3.4.4	ENST00000564866	(PECAM1(1/9))	5	COAD-643.7.3.N.3.20.31.1.1.1	(MMP12 + SIRPG)	(MMP12 + SIRPG)	7	0.001731	0.3994	0.000559546	0.1833	0.027852	SYNERGY (Hazard Amplification)	0.00110158	0.0421552
COAD_OS_df368	COAD-884.6.3.N.2.20.20.2.3.3	CLEC7A	CLEC7A	6	COAD-354.5.3.N.2.35.35.1.3.1	(ENST00000374878 + ENST00000307522 + ENST00000372868 + ENST00000261751 + ENST00000553750 + ENST00000425654 + ENST00000556961 + ENST00000555728 + ENST00000596835 + ENST00000542515 + ENST00000356575 + ENST00000393551 + ENST00000359895 + ENST00000397637 + ENST00000244043 + ENST00000367908 + ENST00000274063 + ENST00000554980 + ENST00000238682 + ENST00000460314 + ENST00000590071)	(ARHGEF9(1/43)) + (CCDC8(1/2)) + (CCN5(1/6)) + (CHRNB4(1/6)) + (CMTM5(1/9)) + (CNKSR2(1/40)) + (FBLN5(1/16)) + (ITGA7(1/27)) + (LAIR1(1/23)) + (LTO1(1/18)) + (MEGF6(1/8)) + (PDLIM7(2/16)) + (PRMT2(1/15)) + (PTGIS(1/2)) + (RGS4(1/10)) + (SFRP2(1/1)) + (TGFB3(2/7)) + (TRAF3IP3(1/16)) + (WTIP(1/2))	5	0.000689	-0.135	0.258052	-0.63	2.07145e-17	CONTEXT-DEPENDENT BIFURCATION (Three-Tiered)	0.30522	1.65931e-16
COAD_OS_df368	COAD-1869.6.3.N.2.30.31.1.2.6	TGFB1	TGFB1	6	COAD-397.5.3.N.2.35.34.1.2.1	(ENST00000414277 + ENST00000529608)	(HMCN1(1/5)) + (TGFBR3(1/11))	5	0.001528	0.1925	0.105239	-0.4341	5.46794e-08	CONTEXT-DEPENDENT BIFURCATION (Three-Tiered)	0.135756	1.79613e-07
COAD_OS_df368	COAD-963.5.3.N.2.31.31.4.4.2	ENST00000227251	(CRYAB(1/21))	5	COAD-2023.4.3.N.2.31.1.2.4.3	hsa-miR-99a-5p	MIR99A(1/1)	4	0.000986	-0.3477	0.00341723	0.0766	0.267864	ANTAGONISM (Rescue/Protective Effect)	0.00584635	0.325849
COAD_OS_df368	COAD-72.6.3.N.2.35.30.1.3.1	(AKR1C2 + COX7A1 + CYGB + FZD7 + `ITGB2-AS1` + SLC47A1)	(AKR1C2 + COX7A1 + CYGB + FZD7 + `ITGB2-AS1` + SLC47A1)	6	COAD-1065.5.3.N.3.11.11.2.4.2	ENST00000357402	(MVP(1/19))	5	0.001586	-0.3363	0.00387845	-0.3206	8.95542e-05	ANTAGONISM (Rescue/Protective Effect)	0.00656798	0.000200449
COAD_OS_df368	COAD-1783.6.3.N.3.31.31.3.4.3	RUNX3	RUNX3	6	COAD-818.6.3.N.2.31.35.1.2.1	BPI	BPI	6	0.001037	-0.6643	1.98935e-10	0.6922	7.45389e-22	ANTAGONISM (Rescue/Protective Effect)	1.1205e-09	8.43145e-21
COAD_OS_df368	COAD-1013.5.3.N.2.30.30.1.3.3	ENST00000295666	(IGFBP7(1/3))	5	COAD-1996.4.3.P.1.71.71.1.4.2	hsa-miR-200a-5p	MIR200A(1/1)	4	0.001392	0.3994	0.000558826	-0.4686	6.76055e-09	SYNERGY (Hazard Amplification)	0.0011003	2.46466e-08
COAD_OS_df368	COAD-177.6.3.N.1.20.20.1.2.2	(CD226 + PTPRC)	(CD226 + PTPRC)	6	COAD-758.7.2.P.2.31.64.1.3.2	ANXA2R	ANXA2R	7	0.001216	0.2196	0.0678215	0.5275	2.14566e-11	CONTEXT-DEPENDENT BIFURCATION (Three-Tiered)	0.0911042	1.01097e-10
COAD_OS_df368	COAD-320.5.2.N.3.11.11.1.4.1	(ENST00000346342 + ENST00000320027 + ENST00000407977 + ENST00000395023)	(F7(1/6)) + (HSPH1(1/9)) + (RNF43(1/8)) + (TCF7(1/24))	5	COAD-1148.5.3.N.2.35.35.1.4.1	ENST00000400309	(PCBP3(1/22))	5	0.001308	0.7452	6.02741e-14	0.715	7.80012e-24	SYNERGY (Hazard Amplification)	5.54046e-13	1.01447e-22
COAD_OS_df368	COAD-1415.6.3.N.1.30.30.3.4.2	GALNT14	GALNT14	6	COAD-468.5.3.N.2.35.31.1.4.2	(ENST00000488318 + ENST00000510476 + ENST00000379705)	(FSTL1(1/11)) + (SPOP(1/25)) + (TRPC4(1/10))	5	0.000925	0.3325	0.0040525	0.427	8.53578e-08	SYNERGY (Hazard Amplification)	0.00684017	2.747e-07
COAD_OS_df368	COAD-1501.6.3.N.1.30.4.3.4.4	ITGB1	ITGB1	6	COAD-335.5.3.N.2.43.37.2.4.1	(ENST00000366481 + ENST00000376530)	(TRIM58(1/1)) + (TTYH1(1/17))	5	0.001399	-0.7358	1.79804e-13	0.4177	1.9066e-07	ANTAGONISM (Rescue/Protective Effect)	1.56171e-12	5.89475e-07
COAD_OS_df368	COAD-1565.6.3.N.2.31.30.1.4.3	MAPK11	MAPK11	6	COAD-1461.6.3.N.2.44.35.2.4.2	HSPA1A	HSPA1A	6	0.000789	-0.3127	0.00747946	0.7319	1.36901e-25	CONTEXT-DEPENDENT BIFURCATION (Three-Tiered)	0.0120223	2.02294e-24
COAD_OS_df368	COAD-1589.6.3.N.2.30.35.1.3.2	MFGE8	MFGE8	6	COAD-88.6.3.N.2.35.35.1.4.2	(ANGPTL4 + CRYAB)	(ANGPTL4 + CRYAB)	6	0.001055	0.3813	0.000951487	0.5956	3.45212e-15	SYNERGY (Hazard Amplification)	0.00179975	2.29507e-14
COAD_OS_df368	COAD-757.6.3.N.2.30.30.1.4.6	ANXA1	ANXA1	6	COAD-547.5.3.N.2.35.35.1.4.1	(ENST00000613571 + ENST00000617500 + ENST00000591562 + ENST00000547643 + ENST00000548309 + ENST00000550577 + ENST00000442459 + ENST00000440692)	(AOC3(3/7)) + (CRIP2(3/11)) + (HSPB7(1/7)) + (RPS24(1/18))	5	0.000896	0.6492	6.92885e-10	-0.0409	0.626439	SYNERGY (Hazard Amplification)	3.61089e-09	0.679924
COAD_OS_df368	COAD-1168.5.3.N.2.31.35.2.4.4	ENST00000425542	(LGALS1(1/7))	5	COAD-2023.4.3.N.2.31.1.2.4.3	hsa-miR-99a-5p	MIR99A(1/1)	4	0.001269	-0.4724	2.7964e-05	-0.1806	0.0340734	ANTAGONISM (Rescue/Protective Effect)	6.89499e-05	0.0507179
COAD_OS_df368	COAD-150.6.3.N.2.20.20.1.3.1	(C1QTNF7 + CLEC9A + PID1 + TLR1)	(C1QTNF7 + CLEC9A + PID1 + TLR1)	6	COAD-1022.5.3.P.3.11.11.4.4.1	ENST00000302445	(KARS1(1/12))	5	0.000944	0.4036	0.000439292	-0.772	9.64491e-30	SYNERGY (Hazard Amplification)	0.000881111	1.8729e-28
COAD_OS_df368	COAD-1005.5.3.N.2.35.30.2.4.2	ENST00000280187	(GPM6A(1/21))	5	COAD-427.5.3.N.2.20.20.1.3.1	(ENST00000444304 + ENST00000262262 + ENST00000355819 + ENST00000475537 + ENST00000475711 + ENST00000454158 + ENST00000588439)	(C1QTNF7(1/7)) + (CD33(1/7)) + (CLEC9A(1/3)) + (EDNRB(1/8)) + (MRAS(1/11)) + (RELL1(1/3)) + (TYROBP(1/9))	5	0.001121	-0.2011	0.0903501	0.4269	5.57838e-11	CONTEXT-DEPENDENT BIFURCATION (Three-Tiered)	0.118178	2.5175e-10
COAD_OS_df368	COAD-984.5.3.N.2.30.30.1.4.6	ENST00000257497	(ANXA1(1/8))	5	COAD-1227.5.3.P.2.43.43.4.4.1	ENST00000495843	(RPS27A(1/10))	5	0.000828	0.6408	1.34341e-09	0.2794	0.000696613	SYNERGY (Hazard Amplification)	6.71986e-09	0.0013791
COAD_OS_df368	COAD-361.5.3.N.2.30.34.1.2.1	(ENST00000377848 + ENST00000308423 + ENST00000538259 + ENST00000298295 + ENST00000375718 + ENST00000487046 + ENST00000272117 + ENST00000296755 + ENST00000595213 + ENST00000215555 + ENST00000262843 + ENST00000376573 + ENST00000466675 + ENST00000273582 + ENST00000258613)	(ACACB(1/15)) + (AOC3(1/7)) + (CRIP2(1/11)) + (DEPP1(1/3)) + (HSPB7(2/7)) + (ITPKB(1/3)) + (MAP1B(1/6)) + (MARCHF2(2/8)) + (MID2(1/4)) + (PIP4K2A(1/8)) + (RARRES2(1/5)) + (RUBCN(1/11)) + (THSD1(1/3))	5	COAD-380.5.3.P.3.7.7.1.4.1	(ENST00000395845 + ENST00000528759 + ENST00000492348)	(CENPO(1/9)) + (DDIAS(1/12)) + (RBBP4(1/19))	5	0.000492	-0.1574	0.18659	0.4644	4.55569e-09	CONTEXT-DEPENDENT BIFURCATION (Three-Tiered)	0.227611	1.69104e-08
COAD_OS_df368	COAD-896.6.3.N.2.34.34.1.2.2	CRTAC1	CRTAC1	6	COAD-1055.5.3.N.2.31.34.1.2.3	ENST00000346623	(ALDH1A3(1/7))	5	0.000874	-0.0679	0.568111	0.3274	4.33389e-05	CONTEXT-DEPENDENT BIFURCATION (Three-Tiered)	0.615588	0.00010111
COAD_OS_df368	COAD-1146.5.3.P.3.11.11.4.4.7	ENST00000399494	(HMGB1(1/8))	5	COAD-2016.4.2.P.2.30.30.4.4.1	hsa-miR-615-3p	MIR615(1/1)	4	0.000788	-0.4931	1.67072e-05	-0.6219	1.88049e-16	ANTAGONISM (Rescue/Protective Effect)	4.28214e-05	1.39894e-15
COAD_OS_df368	COAD-1024.5.3.N.3.20.20.3.4.3	ENST00000303115	(IL7R(1/10))	5	COAD-1227.5.3.P.2.43.43.4.4.1	ENST00000495843	(RPS27A(1/10))	5	0.000677	-0.6185	7.06817e-09	-0.5367	4.08723e-12	ANTAGONISM (Rescue/Protective Effect)	3.15062e-08	2.06268e-11
COAD_OS_df368	COAD-342.5.3.N.1.30.30.3.2.3	(ENST00000368132 + ENST00000419582)	(IFI16(1/13)) + (PTPA(1/24))	5	COAD-444.5.3.N.2.44.44.2.4.1	(ENST00000462590 + ENST00000490936 + ENST00000284262 + ENST00000427826 + ENST00000375442)	(FLNA(2/21)) + (JPH3(1/4)) + (PHF1(1/11)) + (TSPYL2(1/6))	5	0.000774	-0.0979	0.413321	0.259	0.00172253	NOT SIGNIFICANT	0.465687	0.00320294
COAD_OS_df368	COAD-1025.5.3.N.3.20.20.3.2.1	ENST00000304361	(CLEC12A(1/7))	5	COAD-1181.5.3.P.2.31.1.4.4.2	ENST00000447221	(SNHG7(1/10))	5	0.000498	0.3331	0.00350307	-0.8049	1.01216e-49	SYNERGY (Hazard Amplification)	0.00598028	5.80975e-48
COAD_OS_df368	COAD-1808.6.3.N.3.26.20.1.1.1	SH2D1A	SH2D1A	6	COAD-2016.4.2.P.2.30.30.4.4.1	hsa-miR-615-3p	MIR615(1/1)	4	0.000666	0.0632	0.59524	-0.4914	9.33839e-10	CONTEXT-DEPENDENT BIFURCATION (Three-Tiered)	0.641053	3.71382e-09
COAD_OS_df368	COAD-251.5.3.N.2.35.35.1.3.1	(ENST00000224784 + ENST00000368125 + ENST00000222693 + ENST00000393480 + ENST00000354666 + ENST00000304698 + ENST00000373016 + ENST00000369856 + ENST00000498491 + ENST00000444578 + ENST00000507059 + ENST00000368667 + ENST00000433375 + ENST00000519574 + ENST00000382512 + ENST00000468660 + ENST00000295549 + ENST00000392194 + ENST00000375023 + ENST00000284548 + ENST00000331898 + ENST00000491787 + ENST00000486828 + ENST00000615790 + ENST00000361360 + ENST00000424866 + ENST00000479866 + ENST00000393086 + ENST00000300737 + ENST00000372397 + ENST00000251412 + ENST00000304735 + ENST00000585445)	(ACTA2(1/13)) + (CADM3(1/3)) + (CAV2(2/15)) + (ELOVL2(1/1)) + (FAM171B(1/1)) + (FHL3(1/5)) + (FLNA(3/21)) + (FLT4(1/12)) + (FYN(1/28)) + (GLIS2(1/2)) + (GPBAR1(1/4)) + (HTRA3(1/2)) + (KLF8(1/6)) + (LINC01116(1/6)) + (MAP2(1/19)) + (NOTCH4(1/5)) + (OBSCN(1/28)) + (OPCML(1/7)) + (PBX3(1/14)) + (PDLIM7(1/16)) + (PEG10(1/9)) + (POU3F3(1/2)) + (PRUNE2(1/14)) + (RAPGEF3(1/20)) + (SEPTIN4(1/33)) + (STIM1(1/32)) + (TSC22D3(1/18)) + (TUBG2(1/3)) + (VASN(1/1)) + (`ZNF667-AS1`(1/20))	5	COAD-547.5.3.N.2.35.35.1.4.1	(ENST00000613571 + ENST00000617500 + ENST00000591562 + ENST00000547643 + ENST00000548309 + ENST00000550577 + ENST00000442459 + ENST00000440692)	(AOC3(3/7)) + (CRIP2(3/11)) + (HSPB7(1/7)) + (RPS24(1/18))	5	0.000559	-0.1883	0.113183	-0.8112	6.73776e-35	CONTEXT-DEPENDENT BIFURCATION (Three-Tiered)	0.145032	1.76476e-33
COAD_OS_df368	COAD-270.5.3.N.1.20.20.3.2.1	(ENST00000271324 + ENST00000630754 + ENST00000586131 + ENST00000367091 + ENST00000555760 + ENST00000398101 + ENST00000508240 + ENST00000395097 + ENST00000552269 + ENST00000547600 + ENST00000394684 + ENST00000493729 + ENST00000367025)	(CD53(1/6)) + (EHMT1(1/52)) + (ERCC2(1/20)) + (FCMR(1/10)) + (HOPX(1/15)) + (MGLL(1/13)) + (MYLK(1/57)) + (NR4A3(1/4)) + (`PCED1B-AS1`(2/64)) + (SGMS2(1/10)) + (SLCO2A1(1/8)) + (TRAF3IP3(1/16))	5	COAD-598.6.3.N.2.35.35.1.3.3	(HSPB2 + LEP + NGF)	(HSPB2 + LEP + NGF)	6	0.000481	-0.8395	3.18706e-20	0.2639	0.00139192	ANTAGONISM (Rescue/Protective Effect)	6.11821e-19	0.00262752
COAD_OS_df368	COAD-1336.5.3.N.2.7.9.2.4.2	ENST00000583789	(TNFRSF13B(1/7))	5	COAD-548.5.3.P.3.64.64.3.4.1	(ENST00000615942 + ENST00000380668 + ENST00000373789 + ENST00000551402 + ENST00000323224)	(DIAPH3(1/10)) + (PRPS2(1/5)) + (RTKN2(1/3)) + (TGIF1(1/23)) + (TYMS(1/6))	5	0.000462	0.0915	0.444629	0.0563	0.410236	NOT SIGNIFICANT	0.496354	0.472485
COAD_OS_df368	COAD-436.5.3.N.2.20.20.1.2.2	(ENST00000450123 + ENST00000305869 + ENST00000226279 + ENST00000361569)	(BCL6(1/11)) + (CCL11(1/1)) + (CD38(1/5)) + (MAPK10(1/192))	5	COAD-1277.5.3.N.2.35.35.1.2.5	ENST00000530649	(TAGLN(1/8))	5	0.000454	-0.7094	3.04748e-12	-0.371	4.68946e-06	ANTAGONISM (Rescue/Protective Effect)	2.25072e-11	1.23555e-05
COAD_PFI_df368	COAD-335.5.3.N.2.43.37.2.4.1	(ENST00000366481 + ENST00000376530)	(TRIM58(1/1)) + (TTYH1(1/17))	5	COAD-597.6.3.N.2.43.43.1.4.2	(HOTAIRM1 + TFEB)	(HOTAIRM1 + TFEB)	6	0.019655	0.3333	0.00421951	0.0207	0.802592	SYNERGY (Hazard Amplification)	0.00709778	0.835624
COAD_PFI_df368	COAD-1092.5.2.N.3.4.4.3.4.4	ENST00000371335	(LAMP2(1/5))	5	COAD-443.5.3.P.2.14.14.2.4.1	(ENST00000461999 + ENST00000577760)	(DPAGT1(1/44)) + (RPL23(1/11))	5	0.012848	-0.2704	0.0219	-0.1259	0.132576	NOT SIGNIFICANT	0.032297	0.17408
COAD_PFI_df368	COAD-426.5.3.N.2.35.35.1.3.1	(ENST00000443026 + ENST00000409363 + ENST00000564231 + ENST00000259526 + ENST00000544123 + ENST00000477204 + ENST00000630684 + ENST00000628568 + ENST00000368799 + ENST00000466325 + ENST00000449475 + ENST00000378700 + ENST00000557058 + ENST00000462627 + ENST00000252999 + ENST00000493667 + ENST00000490754 + ENST00000398506 + ENST00000488550 + ENST00000343984 + ENST00000371123 + ENST00000272771 + ENST00000372383 + ENST00000578306)	(ABCB5(1/6)) + (ADCYAP1R1(1/8)) + (CACNA1H(1/35)) + (CCN3(1/2)) + (EPB41L3(1/36)) + (FHL1(3/36)) + (FLG(1/1)) + (FLNA(1/21)) + (FOLR2(1/9)) + (ID4(1/1)) + (ITGA7(1/27)) + (KLF8(1/6)) + (LAMA5(1/14)) + (LMO2(1/6)) + (MBP(1/49)) + (MEIS1(2/17)) + (SEPTIN6(1/9)) + (SMARCA1(1/5)) + (TMEFF2(1/4)) + (TSC22D3(1/18)) + (TSPYL2(1/6))	5	COAD-1977.4.3.N.3.1.35.2.4.4	hsa-miR-145-3p	MIR145(1/1)	4	0.01763	-0.6589	1.00791e-09	0.2624	0.00167078	ANTAGONISM (Rescue/Protective Effect)	5.12808e-09	0.00311284
COAD_PFI_df368	COAD-1971.4.3.P.3.11.14.1.4.3	hsa-miR-106a-5p	MIR106A(1/1)	4	COAD-1990.4.3.P.1.62.7.1.4.2	hsa-miR-192-3p	MIR192(1/1)	4	0.01154	-0.1829	0.129734	0.108	0.203879	NOT SIGNIFICANT	0.163892	0.256233
COAD_PFI_df368	COAD-1064.5.3.P.3.2.71.4.4.1	ENST00000357214	(SFPQ(1/11))	5	COAD-1330.5.3.P.2.7.7.4.4.3	ENST00000574175	(TRAP1(1/17))	5	0.009284	-0.3754	0.00115752	-0.1187	0.156454	ANTAGONISM (Rescue/Protective Effect)	0.00215724	0.201945
COAD_PFI_df368	COAD-491.5.3.N.2.7.26.1.4.1	(ENST00000522193 + ENST00000556462 + ENST00000420513)	(`HOXA-AS2`(1/13)) + (LINC01550(1/8)) + (NBPF1(1/6))	5	COAD-1044.5.3.N.2.34.4.1.4.3	ENST00000331968	(PRKD1(1/12))	5	0.012238	0.3694	0.00140693	0.1746	0.0363797	SYNERGY (Hazard Amplification)	0.00258328	0.0538771
COAD_PFI_df368	COAD-1668.6.3.N.2.20.20.2.4.3	NRG1	NRG1	6	COAD-1336.5.3.N.2.7.9.2.4.2	ENST00000583789	(TNFRSF13B(1/7))	5	0.008294	0.1667	0.158578	0.3239	7.93374e-05	CONTEXT-DEPENDENT BIFURCATION (Three-Tiered)	0.196546	0.000178874
COAD_PFI_df368	COAD-1148.5.3.N.2.35.35.1.4.1	ENST00000400309	(PCBP3(1/22))	5	COAD-1328.5.3.P.1.44.14.4.4.12	ENST00000571370	(TP53(1/33))	5	0.008519	0.0357	0.761219	-0.1552	0.0661003	NOT SIGNIFICANT	0.79351	0.0929915
COAD_PFI_df368	COAD-1336.5.3.N.2.7.9.2.4.2	ENST00000583789	(TNFRSF13B(1/7))	5	COAD-1668.6.3.N.2.20.20.2.4.3	NRG1	NRG1	6	0.008294	-0.3528	0.00236633	-0.0207	0.762219	ANTAGONISM (Rescue/Protective Effect)	0.00417146	0.801031
COAD_PFI_df368	COAD-548.5.3.P.3.64.64.3.4.1	(ENST00000615942 + ENST00000380668 + ENST00000373789 + ENST00000551402 + ENST00000323224)	(DIAPH3(1/10)) + (PRPS2(1/5)) + (RTKN2(1/3)) + (TGIF1(1/23)) + (TYMS(1/6))	5	COAD-523.5.3.P.1.11.11.2.4.2	(ENST00000573204 + ENST00000577700 + ENST00000427501)	(C1QBP(1/7)) + (SNHG15(1/14)) + (SNHG5(1/89))	5	0.007549	0.0647	0.588275	0.1661	0.046692	NOT SIGNIFICANT	0.634486	0.0677908
COAD_PFI_df368	COAD-337.5.3.N.2.35.4.1.4.2	(ENST00000367036 + ENST00000560979 + ENST00000450372 + ENST00000075120)	(CD34(1/4)) + (FGF7(1/4)) + (LGALS8(1/28)) + (SLC2A3(1/14))	5	COAD-341.5.3.N.3.26.20.3.1.1	(ENST00000368034 + ENST00000422843 + ENST00000448408 + ENST00000383671 + ENST00000549447)	(CD244(1/5)) + (ITK(1/11)) + (ST6GAL1(1/24)) + (TIGIT(1/7)) + (TMEM119(1/4))	5	0.006611	-0.1507	0.20595	0.105	0.210421	NOT SIGNIFICANT	0.248854	0.263342
COAD_PFI_df368	COAD-2007.4.3.P.3.11.12.1.4.3	hsa-miR-29b-3p	MIR29B1(1/1)	4	COAD-1092.5.2.N.3.4.4.3.4.4	ENST00000371335	(LAMP2(1/5))	5	0.012676	0.5754	1.88291e-07	0.5129	9.20546e-11	SYNERGY (Hazard Amplification)	6.67044e-07	4.05601e-10
COAD_PFI_df368	COAD-1330.5.3.P.2.7.7.4.4.3	ENST00000574175	(TRAP1(1/17))	5	COAD-1092.5.2.N.3.4.4.3.4.4	ENST00000371335	(LAMP2(1/5))	5	0.011543	-0.2764	0.0187566	-0.1852	0.0262595	NOT SIGNIFICANT	0.0280026	0.0399435
COAD_PFI_df368	COAD-597.6.3.N.2.43.43.1.4.2	(HOTAIRM1 + TFEB)	(HOTAIRM1 + TFEB)	6	COAD-335.5.3.N.2.43.37.2.4.1	(ENST00000366481 + ENST00000376530)	(TRIM58(1/1)) + (TTYH1(1/17))	5	0.019655	0.0362	0.762846	0.1233	0.14078	NOT SIGNIFICANT	0.794704	0.183729
COAD_PFI_df368	COAD-1977.4.3.N.3.1.35.2.4.4	hsa-miR-145-3p	MIR145(1/1)	4	COAD-426.5.3.N.2.35.35.1.3.1	(ENST00000443026 + ENST00000409363 + ENST00000564231 + ENST00000259526 + ENST00000544123 + ENST00000477204 + ENST00000630684 + ENST00000628568 + ENST00000368799 + ENST00000466325 + ENST00000449475 + ENST00000378700 + ENST00000557058 + ENST00000462627 + ENST00000252999 + ENST00000493667 + ENST00000490754 + ENST00000398506 + ENST00000488550 + ENST00000343984 + ENST00000371123 + ENST00000272771 + ENST00000372383 + ENST00000578306)	(ABCB5(1/6)) + (ADCYAP1R1(1/8)) + (CACNA1H(1/35)) + (CCN3(1/2)) + (EPB41L3(1/36)) + (FHL1(3/36)) + (FLG(1/1)) + (FLNA(1/21)) + (FOLR2(1/9)) + (ID4(1/1)) + (ITGA7(1/27)) + (KLF8(1/6)) + (LAMA5(1/14)) + (LMO2(1/6)) + (MBP(1/49)) + (MEIS1(2/17)) + (SEPTIN6(1/9)) + (SMARCA1(1/5)) + (TMEFF2(1/4)) + (TSC22D3(1/18)) + (TSPYL2(1/6))	5	0.01763	-0.5103	8.68655e-06	0.547	0	ANTAGONISM (Rescue/Protective Effect)	2.33141e-05	0
COAD_PFI_df368	COAD-88.6.3.N.2.35.35.1.4.2	(ANGPTL4 + CRYAB)	(ANGPTL4 + CRYAB)	6	COAD-1971.4.3.P.3.11.14.1.4.3	hsa-miR-106a-5p	MIR106A(1/1)	4	0.007044	0.2584	0.0320561	0.0108	0.899115	NOT SIGNIFICANT	0.0459007	0.917802
COAD_PFI_df368	COAD-341.5.3.N.3.26.20.3.1.1	(ENST00000368034 + ENST00000422843 + ENST00000448408 + ENST00000383671 + ENST00000549447)	(CD244(1/5)) + (ITK(1/11)) + (ST6GAL1(1/24)) + (TIGIT(1/7)) + (TMEM119(1/4))	5	COAD-278.5.3.N.3.34.35.3.2.1	(ENST00000290902 + ENST00000243347)	(SPON2(1/22)) + (TNFAIP6(1/2))	5	0.009581	0.6268	7.31723e-09	0.3127	0.000135647	SYNERGY (Hazard Amplification)	3.2559e-08	0.000296107
COAD_PFI_df368	COAD-1034.5.3.N.1.28.95.2.4.1	ENST00000317304	(EYA2(1/10))	5	COAD-1461.6.3.N.2.44.35.2.4.2	HSPA1A	HSPA1A	6	0.007594	-0.0246	0.835095	0.0477	0.487452	NOT SIGNIFICANT	0.858948	0.548423
COAD_PFI_df368	COAD-1835.6.1.N.3.11.11.2.4.1	SNHG11	SNHG11	6	COAD-1345.5.3.P.3.14.14.2.4.3	ENST00000593064	(TCF3(1/21))	5	0.014055	-0.6231	5.06002e-09	0.2772	0.000769607	ANTAGONISM (Rescue/Protective Effect)	2.30636e-08	0.00151321
COAD_PFI_df368	COAD-398.5.3.P.3.14.14.2.4.1	(ENST00000414386 + ENST00000371317 + ENST00000544866)	(`FOXP4-AS1`(1/7)) + (MCTS1(1/6)) + (PDCD2(1/15))	5	COAD-335.5.3.N.2.43.37.2.4.1	(ENST00000366481 + ENST00000376530)	(TRIM58(1/1)) + (TTYH1(1/17))	5	0.008905	0.1624	0.172785	0.1123	0.18037	NOT SIGNIFICANT	0.212387	0.229729
COAD_PFI_df368	COAD-427.5.3.N.2.20.20.1.3.1	(ENST00000444304 + ENST00000262262 + ENST00000355819 + ENST00000475537 + ENST00000475711 + ENST00000454158 + ENST00000588439)	(C1QTNF7(1/7)) + (CD33(1/7)) + (CLEC9A(1/3)) + (EDNRB(1/8)) + (MRAS(1/11)) + (RELL1(1/3)) + (TYROBP(1/9))	5	COAD-426.5.3.N.2.35.35.1.3.1	(ENST00000443026 + ENST00000409363 + ENST00000564231 + ENST00000259526 + ENST00000544123 + ENST00000477204 + ENST00000630684 + ENST00000628568 + ENST00000368799 + ENST00000466325 + ENST00000449475 + ENST00000378700 + ENST00000557058 + ENST00000462627 + ENST00000252999 + ENST00000493667 + ENST00000490754 + ENST00000398506 + ENST00000488550 + ENST00000343984 + ENST00000371123 + ENST00000272771 + ENST00000372383 + ENST00000578306)	(ABCB5(1/6)) + (ADCYAP1R1(1/8)) + (CACNA1H(1/35)) + (CCN3(1/2)) + (EPB41L3(1/36)) + (FHL1(3/36)) + (FLG(1/1)) + (FLNA(1/21)) + (FOLR2(1/9)) + (ID4(1/1)) + (ITGA7(1/27)) + (KLF8(1/6)) + (LAMA5(1/14)) + (LMO2(1/6)) + (MBP(1/49)) + (MEIS1(2/17)) + (SEPTIN6(1/9)) + (SMARCA1(1/5)) + (TMEFF2(1/4)) + (TSC22D3(1/18)) + (TSPYL2(1/6))	5	0.006881	0.6766	0	0.3502	1.90606e-05	SYNERGY (Hazard Amplification)	0	4.64932e-05
COAD_PFI_df368	COAD-1345.5.3.P.3.14.14.2.4.3	ENST00000593064	(TCF3(1/21))	5	COAD-1835.6.1.N.3.11.11.2.4.1	SNHG11	SNHG11	6	0.014055	-0.3362	0.00405238	0.0911	0.277697	ANTAGONISM (Rescue/Protective Effect)	0.00684017	0.336262
COAD_PFI_df368	COAD-468.5.3.N.2.35.31.1.4.2	(ENST00000488318 + ENST00000510476 + ENST00000379705)	(FSTL1(1/11)) + (SPOP(1/25)) + (TRPC4(1/10))	5	COAD-1345.5.3.P.3.14.14.2.4.3	ENST00000593064	(TCF3(1/21))	5	0.00824	0.5915	4.46174e-08	0.0481	0.560274	SYNERGY (Hazard Amplification)	1.74784e-07	0.618398
COAD_PFI_df368	COAD-1048.5.3.N.1.20.20.3.4.7	ENST00000336119	(NLRP3(1/11))	5	COAD-1996.4.3.P.1.71.71.1.4.2	hsa-miR-200a-5p	MIR200A(1/1)	4	0.006405	-0.0287	0.809769	-0.052	0.456755	NOT SIGNIFICANT	0.836522	0.518677
COAD_PFI_df368	COAD-532.5.3.P.1.44.44.2.4.1	(ENST00000582176 + ENST00000530666)	(RUVBL1(1/8)) + (TALDO1(1/9))	5	COAD-1835.6.1.N.3.11.11.2.4.1	SNHG11	SNHG11	6	0.009905	0.0521	0.66405	0.5689	1.01182e-13	CONTEXT-DEPENDENT BIFURCATION (Three-Tiered)	0.704986	5.91293e-13
COAD_PFI_df368	COAD-1996.4.3.P.1.71.71.1.4.2	hsa-miR-200a-5p	MIR200A(1/1)	4	COAD-2000.4.3.P.3.95.71.2.4.3	hsa-miR-200c-5p	MIR200C(1/1)	4	0.00713	-0.4782	2.82983e-05	0.006	0.943364	ANTAGONISM (Rescue/Protective Effect)	6.97154e-05	0.95433
COAD_PFI_df368	COAD-1055.5.3.N.2.31.34.1.2.3	ENST00000346623	(ALDH1A3(1/7))	5	COAD-704.4.3.N.2.1.31.1.4.1	(`hsa-miR-490-3p` + `hsa-let-7a-2-3p`)	MIR490(1/1), MIRLET7A2(1/1)	4	0.014657	-0.204	0.0879663	0.4423	4.99851e-08	CONTEXT-DEPENDENT BIFURCATION (Three-Tiered)	0.11531	1.64896e-07
COAD_PFI_df368	COAD-1687.6.3.N.2.30.34.1.3.2	PCDH7	PCDH7	6	COAD-1971.4.3.P.3.11.14.1.4.3	hsa-miR-106a-5p	MIR106A(1/1)	4	0.009253	0.4565	7.11742e-05	-0.4255	1.44435e-07	SYNERGY (Hazard Amplification)	0.000163926	4.52523e-07
COAD_PFI_df368	COAD-2000.4.3.P.3.95.71.2.4.3	hsa-miR-200c-5p	MIR200C(1/1)	4	COAD-1055.5.3.N.2.31.34.1.2.3	ENST00000346623	(ALDH1A3(1/7))	5	0.009184	0.3943	0.000556435	0.3514	2.55599e-05	SYNERGY (Hazard Amplification)	0.00109594	6.14535e-05
COAD_PFI_df368	COAD-1041.5.3.N.2.1.1.1.4.2	ENST00000327536	(TNFAIP8L3(1/3))	5	COAD-1092.5.2.N.3.4.4.3.4.4	ENST00000371335	(LAMP2(1/5))	5	0.006292	0.0226	0.850806	0.3619	8.33459e-06	CONTEXT-DEPENDENT BIFURCATION (Three-Tiered)	0.872815	2.12954e-05
COAD_PFI_df368	COAD-1328.5.3.P.1.44.14.4.4.12	ENST00000571370	(TP53(1/33))	5	COAD-1759.6.3.N.2.4.35.1.4.2	PTPRZ1	PTPRZ1	6	0.010296	0.2773	0.0183787	-0.0876	0.294915	NOT SIGNIFICANT	0.0274773	0.354474
COAD_PFI_df368	COAD-1631.6.3.N.1.7.7.4.4.1	NAAA	NAAA	6	COAD-1522.6.3.N.2.4.14.1.4.2	KLF12	KLF12	6	0.008656	-0.3285	0.00485016	0.165	0.048076	ANTAGONISM (Rescue/Protective Effect)	0.00806824	0.0695969
COAD_PFI_df368	COAD-1044.5.3.N.2.34.4.1.4.3	ENST00000331968	(PRKD1(1/12))	5	COAD-491.5.3.N.2.7.26.1.4.1	(ENST00000522193 + ENST00000556462 + ENST00000420513)	(`HOXA-AS2`(1/13)) + (LINC01550(1/8)) + (NBPF1(1/6))	5	0.012238	0.2017	0.0871461	-0.0069	0.919383	NOT SIGNIFICANT	0.114322	0.934827
COAD_PFI_df368	COAD-346.5.3.N.2.95.95.1.4.1	(ENST00000370565 + ENST00000504634 + ENST00000563888)	(CLCA2(1/3)) + (NEDD9(1/16)) + (TCF4(1/93))	5	COAD-1064.5.3.P.3.2.71.4.4.1	ENST00000357214	(SFPQ(1/11))	5	0.004319	0.1727	0.146794	-0.2682	0.000251372	NOT SIGNIFICANT	0.183346	0.000529714
COAD_PFI_df368	COAD-912.1.3.P.3.11.62.1.4.3	CYCLINB1	CYCLINB1	1	COAD-426.5.3.N.2.35.35.1.3.1	(ENST00000443026 + ENST00000409363 + ENST00000564231 + ENST00000259526 + ENST00000544123 + ENST00000477204 + ENST00000630684 + ENST00000628568 + ENST00000368799 + ENST00000466325 + ENST00000449475 + ENST00000378700 + ENST00000557058 + ENST00000462627 + ENST00000252999 + ENST00000493667 + ENST00000490754 + ENST00000398506 + ENST00000488550 + ENST00000343984 + ENST00000371123 + ENST00000272771 + ENST00000372383 + ENST00000578306)	(ABCB5(1/6)) + (ADCYAP1R1(1/8)) + (CACNA1H(1/35)) + (CCN3(1/2)) + (EPB41L3(1/36)) + (FHL1(3/36)) + (FLG(1/1)) + (FLNA(1/21)) + (FOLR2(1/9)) + (ID4(1/1)) + (ITGA7(1/27)) + (KLF8(1/6)) + (LAMA5(1/14)) + (LMO2(1/6)) + (MBP(1/49)) + (MEIS1(2/17)) + (SEPTIN6(1/9)) + (SMARCA1(1/5)) + (TMEFF2(1/4)) + (TSC22D3(1/18)) + (TSPYL2(1/6))	5	0.010631	0.4684	0.000216334	-0.4595	2.3186e-07	SYNERGY (Hazard Amplification)	0.000458125	7.10228e-07
COAD_PFI_df368	COAD-334.5.3.N.2.30.35.1.3.2	(ENST00000361762 + ENST00000511884)	(PCDH7(2/13))	5	COAD-1971.4.3.P.3.11.14.1.4.3	hsa-miR-106a-5p	MIR106A(1/1)	4	0.009051	0.6088	2.2523e-08	-0.3706	6.55641e-06	SYNERGY (Hazard Amplification)	9.25651e-08	1.69609e-05
COAD_PFI_df368	COAD-319.5.3.N.2.34.34.2.4.2	(ENST00000344622 + ENST00000393386 + ENST00000592761)	(GDNF(1/8)) + (PTPRZ1(1/21)) + (TIMP2(1/8))	5	COAD-1326.5.3.N.2.20.20.2.4.4	ENST00000569530	(PECAM1(1/9))	5	0.004848	-0.0356	0.76665	-0.0986	0.237966	NOT SIGNIFICANT	0.798164	0.293708
COAD_PFI_df368	COAD-444.5.3.N.2.44.44.2.4.1	(ENST00000462590 + ENST00000490936 + ENST00000284262 + ENST00000427826 + ENST00000375442)	(FLNA(2/21)) + (JPH3(1/4)) + (PHF1(1/11)) + (TSPYL2(1/6))	5	COAD-1929.6.3.N.2.35.34.1.2.4	UCHL1	UCHL1	6	0.011819	-0.176	0.138914	0.3692	5.25801e-06	CONTEXT-DEPENDENT BIFURCATION (Three-Tiered)	0.174474	1.3767e-05
COAD_PFI_df368	COAD-704.4.3.N.2.1.31.1.4.1	(`hsa-miR-490-3p` + `hsa-let-7a-2-3p`)	MIR490(1/1), MIRLET7A2(1/1)	4	COAD-1055.5.3.N.2.31.34.1.2.3	ENST00000346623	(ALDH1A3(1/7))	5	0.014657	-0.763	1.62824e-14	0.1163	0.169594	ANTAGONISM (Rescue/Protective Effect)	1.61552e-13	0.217235
COAD_PFI_df368	COAD-1990.4.3.P.1.62.7.1.4.2	hsa-miR-192-3p	MIR192(1/1)	4	COAD-1971.4.3.P.3.11.14.1.4.3	hsa-miR-106a-5p	MIR106A(1/1)	4	0.01154	0.2956	0.0129894	0.1047	0.218316	NOT SIGNIFICANT	0.0199847	0.272105
COAD_PFI_df368	COAD-550.5.3.N.2.34.4.1.4.1	(ENST00000623882 + ENST00000510901 + ENST00000602421 + ENST00000455853)	(CERS1(1/4)) + (HPGD(1/14)) + (MACF1(1/58)) + (PDE10A(1/40))	5	COAD-1356.5.3.N.2.34.4.2.4.2	ENST00000617199	(MFGE8(1/23))	5	0.008123	0.1008	0.399601	0.1476	0.0754922	NOT SIGNIFICANT	0.452146	0.10488
COAD_PFI_df368	COAD-288.5.3.N.2.35.35.1.4.2	(ENST00000298049 + ENST00000298743 + ENST00000298687 + ENST00000576263 + ENST00000465679 + ENST00000372017 + ENST00000444294)	(EEF1A2(1/10)) + (GAS1(1/1)) + (NDRG2(1/77)) + (RUNX2(1/12)) + (SNCG(2/4)) + (TRIM67(1/3))	5	COAD-1631.6.3.N.1.7.7.4.4.1	NAAA	NAAA	6	0.005648	-0.2741	0.0200742	0.0087	0.917771	NOT SIGNIFICANT	0.0298115	0.933591
COAD_PFI_df368	COAD-438.5.3.N.2.20.20.1.2.1	(ENST00000453258 + ENST00000493969 + ENST00000328902 + ENST00000296522 + ENST00000495875 + ENST00000366882 + ENST00000601144)	(ENTPD1(1/13)) + (GIMAP6(2/3)) + (HPGD(1/14)) + (MBNL1(1/24)) + (PDE10A(1/40)) + (ZSCAN18(1/17))	5	COAD-1824.7.3.N.1.9.38.3.4.4	SMAD2	SMAD2	7	0.004315	0.3403	0.00360991	0.2822	0.000796701	SYNERGY (Hazard Amplification)	0.00614941	0.00156258
COAD_PFI_df368	COAD-1111.5.3.N.3.26.20.3.4.1	ENST00000377842	(ACOT7(1/9))	5	COAD-491.5.3.N.2.7.26.1.4.1	(ENST00000522193 + ENST00000556462 + ENST00000420513)	(`HOXA-AS2`(1/13)) + (LINC01550(1/8)) + (NBPF1(1/6))	5	0.003617	-0.4114	0.00037015	-0.0243	0.771424	ANTAGONISM (Rescue/Protective Effect)	0.000753489	0.809533
COAD_PFI_df368	COAD-513.5.3.P.3.11.11.2.4.3	(ENST00000549078 + ENST00000548496 + ENST00000538171)	(KRT18(2/7)) + (TRAP1(1/17))	5	COAD-439.5.3.P.3.31.1.1.4.1	(ENST00000453348 + ENST00000480284 + ENST00000489459)	(`ELFN1-AS1`(1/2)) + (`MNX1-AS1`(1/1)) + (PPIA(1/18))	5	0.00366	-0.1037	0.385013	-0.1503	0.0721294	NOT SIGNIFICANT	0.437568	0.10066
COAD_PFI_df368	COAD-359.5.3.N.2.4.4.1.2.1	(ENST00000377211 + ENST00000450319)	(EDNRB(1/8)) + (IL1R1(1/13))	5	COAD-1064.5.3.P.3.2.71.4.4.1	ENST00000357214	(SFPQ(1/11))	5	0.007618	0.4268	0.000184757	0.088	0.282594	SYNERGY (Hazard Amplification)	0.000396045	0.341414
COAD_PFI_df368	COAD-1621.6.3.N.2.26.2.4.4.1	MTUS2	MTUS2	6	COAD-1971.4.3.P.3.11.14.1.4.3	hsa-miR-106a-5p	MIR106A(1/1)	4	0.010344	0.6099	1.28984e-08	0.221	0.0052619	SYNERGY (Hazard Amplification)	5.52388e-08	0.00905819
COAD_PFI_df368	COAD-598.6.3.N.2.35.35.1.3.3	(HSPB2 + LEP + NGF)	(HSPB2 + LEP + NGF)	6	COAD-446.5.3.N.2.31.31.1.4.2	(ENST00000464864 + ENST00000313164)	(C7(2/14))	5	0.003723	-0.2291	0.0531057	0.1578	0.0588376	NOT SIGNIFICANT	0.0728169	0.0836433
COAD_PFI_df368	COAD-1354.5.3.N.1.35.34.3.4.2	ENST00000615840	(FLT1(1/10))	5	COAD-426.5.3.N.2.35.35.1.3.1	(ENST00000443026 + ENST00000409363 + ENST00000564231 + ENST00000259526 + ENST00000544123 + ENST00000477204 + ENST00000630684 + ENST00000628568 + ENST00000368799 + ENST00000466325 + ENST00000449475 + ENST00000378700 + ENST00000557058 + ENST00000462627 + ENST00000252999 + ENST00000493667 + ENST00000490754 + ENST00000398506 + ENST00000488550 + ENST00000343984 + ENST00000371123 + ENST00000272771 + ENST00000372383 + ENST00000578306)	(ABCB5(1/6)) + (ADCYAP1R1(1/8)) + (CACNA1H(1/35)) + (CCN3(1/2)) + (EPB41L3(1/36)) + (FHL1(3/36)) + (FLG(1/1)) + (FLNA(1/21)) + (FOLR2(1/9)) + (ID4(1/1)) + (ITGA7(1/27)) + (KLF8(1/6)) + (LAMA5(1/14)) + (LMO2(1/6)) + (MBP(1/49)) + (MEIS1(2/17)) + (SEPTIN6(1/9)) + (SMARCA1(1/5)) + (TMEFF2(1/4)) + (TSC22D3(1/18)) + (TSPYL2(1/6))	5	0.004519	0.168	0.158177	-0.0841	0.314021	NOT SIGNIFICANT	0.19612	0.374365
COAD_PFI_df368	COAD-873.6.3.N.2.5.35.1.4.1	CERS1	CERS1	6	COAD-491.5.3.N.2.7.26.1.4.1	(ENST00000522193 + ENST00000556462 + ENST00000420513)	(`HOXA-AS2`(1/13)) + (LINC01550(1/8)) + (NBPF1(1/6))	5	0.00414	-0.71	0	-0.5311	8.86924e-12	ANTAGONISM (Rescue/Protective Effect)	0	4.33746e-11
COAD_PFI_df368	COAD-973.5.3.P.3.7.7.4.4.2	ENST00000243893	(UBE2C(1/8))	5	COAD-1608.6.3.P.3.41.44.4.4.1	MITD1	MITD1	6	0.010005	-0.312	0.00763531	-0.2939	0.000349686	NOT SIGNIFICANT	0.0122528	0.000721355
COAD_PFI_df368	COAD-1624.6.3.P.3.69.69.4.4.1	MYB	MYB	6	COAD-1092.5.2.N.3.4.4.3.4.4	ENST00000371335	(LAMP2(1/5))	5	0.004024	-0.4814	1.85969e-05	0.0277	0.741865	ANTAGONISM (Rescue/Protective Effect)	4.72585e-05	0.783937
COAD_PFI_df368	COAD-758.7.2.P.2.31.64.1.3.2	ANXA2R	ANXA2R	7	COAD-1065.5.3.N.3.11.11.2.4.2	ENST00000357402	(MVP(1/19))	5	0.006679	0.3818	0.00111049	0.0276	0.746079	SYNERGY (Hazard Amplification)	0.00207526	0.787377
COAD_PFI_df368	COAD-1245.5.3.P.2.11.44.2.4.4	ENST00000511933	(PHB1(1/16))	5	COAD-1092.5.2.N.3.4.4.3.4.4	ENST00000371335	(LAMP2(1/5))	5	0.007229	0.3793	0.00101662	-0.1546	0.0615905	SYNERGY (Hazard Amplification)	0.00191285	0.0871403
COAD_PFI_df368	COAD-1045.5.3.N.2.64.64.2.4.1	ENST00000332539	(PTGDR2(1/1))	5	COAD-335.5.3.N.2.43.37.2.4.1	(ENST00000366481 + ENST00000376530)	(TRIM58(1/1)) + (TTYH1(1/17))	5	0.005737	-0.18	0.127452	-0.406	4.87693e-07	CONTEXT-DEPENDENT BIFURCATION (Three-Tiered)	0.161298	1.4414e-06
COAD_PFI_df368	COAD-268.5.3.N.2.35.44.1.4.1	(ENST00000266581 + ENST00000550413 + ENST00000417736 + ENST00000587204)	(AMIGO2(2/3)) + (TUBB6(2/14))	5	COAD-704.4.3.N.2.1.31.1.4.1	(`hsa-miR-490-3p` + `hsa-let-7a-2-3p`)	MIR490(1/1), MIRLET7A2(1/1)	4	0.004181	-0.2564	0.0309278	0.2111	0.0119652	NOT SIGNIFICANT	0.0443857	0.0193872
COAD_PFI_df368	COAD-439.5.3.P.3.31.1.1.4.1	(ENST00000453348 + ENST00000480284 + ENST00000489459)	(`ELFN1-AS1`(1/2)) + (`MNX1-AS1`(1/1)) + (PPIA(1/18))	5	COAD-513.5.3.P.3.11.11.2.4.3	(ENST00000549078 + ENST00000548496 + ENST00000538171)	(KRT18(2/7)) + (TRAP1(1/17))	5	0.00366	0.0137	0.908733	-0.12	0.151859	NOT SIGNIFICANT	0.92292	0.196632
COAD_PFI_df368	COAD-1059.5.3.N.1.7.64.2.4.2	ENST00000351298	(PLD1(1/16))	5	COAD-2011.4.3.P.3.7.7.2.4.2	hsa-miR-30d-3p	MIR30D(1/1)	4	0.004075	-0.3674	0.00162429	-0.193	0.0214124	ANTAGONISM (Rescue/Protective Effect)	0.00295016	0.0331308
COAD_PFI_df368	COAD-667.6.3.N.2.2.2.1.4.1	(PTGER2 + UNC5D)	(PTGER2 + UNC5D)	6	COAD-2005.4.3.P.3.11.11.1.4.5	hsa-miR-29a-5p	MIR29A(1/1)	4	0.003632	-0.2809	0.0185009	-0.0091	0.915086	NOT SIGNIFICANT	0.0276491	0.931462
COAD_PFI_df368	COAD-583.6.3.N.3.20.20.1.2.1	(GATA3 + RASGRP1)	(GATA3 + RASGRP1)	6	COAD-597.6.3.N.2.43.43.1.4.2	(HOTAIRM1 + TFEB)	(HOTAIRM1 + TFEB)	6	0.010174	0.6619	2.44056e-10	0.6359	1.10163e-17	SYNERGY (Hazard Amplification)	1.35773e-09	9.02938e-17
COAD_PFI_df368	COAD-719.6.3.P.3.7.9.4.4.2	ABCE1	ABCE1	6	COAD-597.6.3.N.2.43.43.1.4.2	(HOTAIRM1 + TFEB)	(HOTAIRM1 + TFEB)	6	0.008167	-0.5967	2.53812e-08	0.1434	0.0875601	ANTAGONISM (Rescue/Protective Effect)	1.03406e-07	0.119713
COAD_PFI_df368	COAD-1315.5.3.N.2.26.93.4.4.3	ENST00000558774	(BMF(1/10))	5	COAD-1336.5.3.N.2.7.9.2.4.2	ENST00000583789	(TNFRSF13B(1/7))	5	0.006955	-0.498	8.5248e-06	0.1792	0.00828474	ANTAGONISM (Rescue/Protective Effect)	2.2914e-05	0.0138069
COAD_PFI_df368	COAD-547.5.3.N.2.35.35.1.4.1	(ENST00000613571 + ENST00000617500 + ENST00000591562 + ENST00000547643 + ENST00000548309 + ENST00000550577 + ENST00000442459 + ENST00000440692)	(AOC3(3/7)) + (CRIP2(3/11)) + (HSPB7(1/7)) + (RPS24(1/18))	5	COAD-335.5.3.N.2.43.37.2.4.1	(ENST00000366481 + ENST00000376530)	(TRIM58(1/1)) + (TTYH1(1/17))	5	0.017964	0.6549	4.34344e-10	0.0022	0.979159	SYNERGY (Hazard Amplification)	2.33364e-09	0.983325
COAD_PFI_df368	COAD-1997.4.3.P.3.2.71.1.4.3	hsa-miR-200b-3p	MIR200B(1/1)	4	COAD-1621.6.3.N.2.26.2.4.4.1	MTUS2	MTUS2	6	0.008082	-0.3997	0.000554599	0.23	0.00645088	ANTAGONISM (Rescue/Protective Effect)	0.00109277	0.0109503
COAD_PFI_df368	COAD-1555.7.3.P.3.11.62.3.4.3	LTF	LTF	7	COAD-1336.5.3.N.2.7.9.2.4.2	ENST00000583789	(TNFRSF13B(1/7))	5	0.007022	0.4275	0.000222944	-0.1143	0.180221	SYNERGY (Hazard Amplification)	0.000470784	0.229582
COAD_PFI_df368	COAD-1623.6.3.N.3.11.11.2.4.2	MVP	MVP	6	COAD-483.5.3.N.2.34.35.1.2.3	(ENST00000511732 + ENST00000340342 + ENST00000343150 + ENST00000283627 + ENST00000502679 + ENST00000378757 + ENST00000378764 + ENST00000293825)	(COL1A1(1/13)) + (CTSL(2/43)) + (FBXL2(1/20)) + (IL6R(1/8)) + (OPTN(2/12)) + (TNFSF12(1/20))	5	0.005106	-0.6091	2.83491e-08	-0.5352	0	ANTAGONISM (Rescue/Protective Effect)	1.14612e-07	0
COAD_PFI_df368	COAD-380.5.3.P.3.7.7.1.4.1	(ENST00000395845 + ENST00000528759 + ENST00000492348)	(CENPO(1/9)) + (DDIAS(1/12)) + (RBBP4(1/19))	5	COAD-55.6.3.N.2.35.35.1.2.1	(ADCYAP1R1 + CALB2 + CCR9 + EGFL7 + GADD45B + GULP1 + MLLT11 + NOG + NOTCH4 + RGCC + SOX7 + WNT16)	(ADCYAP1R1 + CALB2 + CCR9 + EGFL7 + GADD45B + GULP1 + MLLT11 + NOG + NOTCH4 + RGCC + SOX7 + WNT16)	6	0.003657	-0.3899	0.000776487	-0.0991	0.237061	ANTAGONISM (Rescue/Protective Effect)	0.00149251	0.292714
COAD_PFI_df368	COAD-71.6.3.N.2.30.4.1.3.2	(AKR1C1 + EFEMP1 + JAM3)	(AKR1C1 + EFEMP1 + JAM3)	6	COAD-1971.4.3.P.3.11.14.1.4.3	hsa-miR-106a-5p	MIR106A(1/1)	4	0.006982	0.6196	1.37538e-08	-0.3474	2.60109e-05	SYNERGY (Hazard Amplification)	5.85538e-08	6.247e-05
COAD_PFI_df368	COAD-55.6.3.N.2.35.35.1.2.1	(ADCYAP1R1 + CALB2 + CCR9 + EGFL7 + GADD45B + GULP1 + MLLT11 + NOG + NOTCH4 + RGCC + SOX7 + WNT16)	(ADCYAP1R1 + CALB2 + CCR9 + EGFL7 + GADD45B + GULP1 + MLLT11 + NOG + NOTCH4 + RGCC + SOX7 + WNT16)	6	COAD-436.5.3.N.2.20.20.1.2.2	(ENST00000450123 + ENST00000305869 + ENST00000226279 + ENST00000361569)	(BCL6(1/11)) + (CCL11(1/1)) + (CD38(1/5)) + (MAPK10(1/192))	5	0.006582	-0.0549	0.646882	-0.0386	0.645878	NOT SIGNIFICANT	0.689322	0.697854
COAD_PFI_df368	COAD-443.5.3.P.2.14.14.2.4.1	(ENST00000461999 + ENST00000577760)	(DPAGT1(1/44)) + (RPL23(1/11))	5	COAD-1092.5.2.N.3.4.4.3.4.4	ENST00000371335	(LAMP2(1/5))	5	0.012848	-0.3864	0.000871208	0.4478	1.82736e-08	ANTAGONISM (Rescue/Protective Effect)	0.00165963	6.34936e-08
COAD_PFI_df368	COAD-1326.5.3.N.2.20.20.2.4.4	ENST00000569530	(PECAM1(1/9))	5	COAD-319.5.3.N.2.34.34.2.4.2	(ENST00000344622 + ENST00000393386 + ENST00000592761)	(GDNF(1/8)) + (PTPRZ1(1/21)) + (TIMP2(1/8))	5	0.004848	-0.0115	0.923327	-0.1395	0.0409272	NOT SIGNIFICANT	0.935267	0.0600653
COAD_PFI_df368	COAD-2011.4.3.P.3.7.7.2.4.2	hsa-miR-30d-3p	MIR30D(1/1)	4	COAD-1059.5.3.N.1.7.64.2.4.2	ENST00000351298	(PLD1(1/16))	5	0.004075	-0.4909	1.38342e-05	0.2013	0.0167085	ANTAGONISM (Rescue/Protective Effect)	3.59367e-05	0.0263944
COAD_PFI_df368	COAD-913.1.3.P.3.2.64.2.4.2	CYCLINE1	CYCLINE1	1	COAD-335.5.3.N.2.43.37.2.4.1	(ENST00000366481 + ENST00000376530)	(TRIM58(1/1)) + (TTYH1(1/17))	5	0.012373	0.6536	1.99713e-08	0.5149	2.43458e-09	SYNERGY (Hazard Amplification)	8.27857e-08	9.2993e-09
COAD_PFI_df368	COAD-1956.7.3.P.2.1.11.1.4.1	YPEL3	YPEL3	7	COAD-1768.6.3.N.1.35.34.3.4.1	RGS3	RGS3	6	0.005451	0.3459	0.00313319	-0.3279	8.65541e-05	SYNERGY (Hazard Amplification)	0.00539489	0.000194182
COAD_PFI_df368	COAD-1461.6.3.N.2.44.35.2.4.2	HSPA1A	HSPA1A	6	COAD-1034.5.3.N.1.28.95.2.4.1	ENST00000317304	(EYA2(1/10))	5	0.007594	0.4552	5.89224e-05	-0.6308	2.37038e-17	SYNERGY (Hazard Amplification)	0.000137747	1.88955e-16
COAD_PFI_df368	COAD-483.5.3.N.2.34.35.1.2.3	(ENST00000511732 + ENST00000340342 + ENST00000343150 + ENST00000283627 + ENST00000502679 + ENST00000378757 + ENST00000378764 + ENST00000293825)	(COL1A1(1/13)) + (CTSL(2/43)) + (FBXL2(1/20)) + (IL6R(1/8)) + (OPTN(2/12)) + (TNFSF12(1/20))	5	COAD-1623.6.3.N.3.11.11.2.4.2	MVP	MVP	6	0.005106	-0.3919	0.000661935	0.0459	0.585026	ANTAGONISM (Rescue/Protective Effect)	0.00128718	0.641389
COAD_PFI_df368	COAD-979.5.3.P.3.64.62.4.4.2	ENST00000252809	(GDF15(1/5))	5	COAD-1971.4.3.P.3.11.14.1.4.3	hsa-miR-106a-5p	MIR106A(1/1)	4	0.007566	0.7469	7.50263e-14	-0.3116	0.000198955	SYNERGY (Hazard Amplification)	6.81406e-13	0.000425138
COAD_PFI_df368	COAD-1672.6.3.N.2.20.20.1.4.2	NTF3	NTF3	6	COAD-1977.4.3.N.3.1.35.2.4.4	hsa-miR-145-3p	MIR145(1/1)	4	0.009841	-0.5042	6.31831e-06	0.0245	0.775065	ANTAGONISM (Rescue/Protective Effect)	1.73639e-05	0.812586
COAD_PFI_df368	COAD-2021.4.3.P.1.69.62.1.4.1	hsa-miR-942-3p	MIR942(1/1)	4	COAD-1048.5.3.N.1.20.20.3.4.7	ENST00000336119	(NLRP3(1/11))	5	0.004691	-0.1443	0.233218	-0.2652	0.00154357	NOT SIGNIFICANT	0.278666	0.00289082
COAD_PFI_df368	COAD-860.6.3.N.1.20.20.3.2.2	CD84	CD84	6	COAD-483.5.3.N.2.34.35.1.2.3	(ENST00000511732 + ENST00000340342 + ENST00000343150 + ENST00000283627 + ENST00000502679 + ENST00000378757 + ENST00000378764 + ENST00000293825)	(COL1A1(1/13)) + (CTSL(2/43)) + (FBXL2(1/20)) + (IL6R(1/8)) + (OPTN(2/12)) + (TNFSF12(1/20))	5	0.004162	0.2251	0.0574343	-0.0093	0.911977	NOT SIGNIFICANT	0.0782495	0.928939
COAD_PFI_df368	COAD-1824.7.3.N.1.9.38.3.4.4	SMAD2	SMAD2	7	COAD-438.5.3.N.2.20.20.1.2.1	(ENST00000453258 + ENST00000493969 + ENST00000328902 + ENST00000296522 + ENST00000495875 + ENST00000366882 + ENST00000601144)	(ENTPD1(1/13)) + (GIMAP6(2/3)) + (HPGD(1/14)) + (MBNL1(1/24)) + (PDE10A(1/40)) + (ZSCAN18(1/17))	5	0.004315	-0.5892	1.52725e-07	0.1077	0.206849	ANTAGONISM (Rescue/Protective Effect)	5.49759e-07	0.259413
COAD_PFI_df368	COAD-1286.5.3.P.2.43.44.2.4.1	ENST00000534781	(RPL8(1/14))	5	COAD-1064.5.3.P.3.2.71.4.4.1	ENST00000357214	(SFPQ(1/11))	5	0.003988	-0.076	0.522663	0.0985	0.241633	NOT SIGNIFICANT	0.572134	0.29764
COAD_PFI_df368	COAD-331.5.3.N.1.20.20.3.1.1	(ENST00000356892 + ENST00000308979 + ENST00000262629)	(SASH3(1/2)) + (TLR1(1/10)) + (TYROBP(1/9))	5	COAD-1745.7.3.N.1.30.30.2.2.1	PRND	PRND	7	0.00487	-0.2031	0.0941677	-0.1647	0.0509109	NOT SIGNIFICANT	0.122724	0.0733885
COAD_PFI_df368	COAD-1608.6.3.P.3.41.44.4.4.1	MITD1	MITD1	6	COAD-973.5.3.P.3.7.7.4.4.2	ENST00000243893	(UBE2C(1/8))	5	0.010005	-0.3042	0.00937822	0.0451	0.591347	NOT SIGNIFICANT	0.0148139	0.64736
COAD_PFI_df368	COAD-185.6.3.P.3.2.71.2.4.1	(CDC25C + DHX15 + TUBA1C)	(CDC25C + DHX15 + TUBA1C)	6	COAD-337.5.3.N.2.35.4.1.4.2	(ENST00000367036 + ENST00000560979 + ENST00000450372 + ENST00000075120)	(CD34(1/4)) + (FGF7(1/4)) + (LGALS8(1/28)) + (SLC2A3(1/14))	5	0.005987	-0.581	1.60966e-07	0.4087	4.68177e-07	ANTAGONISM (Rescue/Protective Effect)	5.77131e-07	1.38676e-06
COAD_PFI_df368	COAD-600.6.3.N.2.34.35.1.4.1	(HSPB7 + KIFC3 + TRIM58)	(HSPB7 + KIFC3 + TRIM58)	6	COAD-433.5.3.N.2.20.20.1.2.2	(ENST00000446985 + ENST00000340208 + ENST00000510942 + ENST00000509276)	(DDR2(1/9)) + (MEF2C(2/57)) + (SELENOP(1/15))	5	0.007442	-0.3205	0.00626813	0.0634	0.449502	NOT SIGNIFICANT	0.0102102	0.511778
COAD_PFI_df368	COAD-1022.5.3.P.3.11.11.4.4.1	ENST00000302445	(KARS1(1/12))	5	COAD-597.6.3.N.2.43.43.1.4.2	(HOTAIRM1 + TFEB)	(HOTAIRM1 + TFEB)	6	0.004405	-0.1659	0.163476	0.1181	0.158446	NOT SIGNIFICANT	0.201997	0.20423
COAD_PFI_df368	COAD-436.5.3.N.2.20.20.1.2.2	(ENST00000450123 + ENST00000305869 + ENST00000226279 + ENST00000361569)	(BCL6(1/11)) + (CCL11(1/1)) + (CD38(1/5)) + (MAPK10(1/192))	5	COAD-444.5.3.N.2.44.44.2.4.1	(ENST00000462590 + ENST00000490936 + ENST00000284262 + ENST00000427826 + ENST00000375442)	(FLNA(2/21)) + (JPH3(1/4)) + (PHF1(1/11)) + (TSPYL2(1/6))	5	0.007595	0.678	0	0.0823	0.326096	SYNERGY (Hazard Amplification)	0	0.386771
COAD_PFI_df368	COAD-1065.5.3.N.3.11.11.2.4.2	ENST00000357402	(MVP(1/19))	5	COAD-758.7.2.P.2.31.64.1.3.2	ANXA2R	ANXA2R	7	0.006679	0.5327	1.73675e-06	0.2441	0.00366218	SYNERGY (Hazard Amplification)	5.24283e-06	0.00646402
COAD_PFI_df368	COAD-1211.5.3.P.3.11.11.2.4.1	ENST00000484264	(TACC3(1/17))	5	COAD-1631.6.3.N.1.7.7.4.4.1	NAAA	NAAA	6	0.00431	-0.1586	0.183358	0.0201	0.809905	NOT SIGNIFICANT	0.224047	0.841845
COAD_PFI_df368	COAD-2016.4.2.P.2.30.30.4.4.1	hsa-miR-615-3p	MIR615(1/1)	4	COAD-1073.5.3.N.2.43.14.2.4.2	ENST00000361981	(L1CAM(1/16))	5	0.003709	0.1866	0.121944	-0.0984	0.172184	NOT SIGNIFICANT	0.155088	0.220247
COAD_PFI_df368	COAD-1799.6.3.N.3.4.4.2.4.1	SESN3	SESN3	6	COAD-532.5.3.P.1.44.44.2.4.1	(ENST00000582176 + ENST00000530666)	(RUVBL1(1/8)) + (TALDO1(1/9))	5	0.003787	-0.0025	0.983381	-0.1999	0.0164272	NOT SIGNIFICANT	0.986523	0.0259935
COAD_PFI_df368	COAD-818.6.3.N.2.31.35.1.2.1	BPI	BPI	6	COAD-1048.5.3.N.1.20.20.3.4.7	ENST00000336119	(NLRP3(1/11))	5	0.006136	0.4282	0.000157525	-0.2656	0.00129124	SYNERGY (Hazard Amplification)	0.000341719	0.00245204
COAD_PFI_df368	COAD-1542.7.3.N.3.20.30.3.1.2	LILRB4	LILRB4	7	COAD-426.5.3.N.2.35.35.1.3.1	(ENST00000443026 + ENST00000409363 + ENST00000564231 + ENST00000259526 + ENST00000544123 + ENST00000477204 + ENST00000630684 + ENST00000628568 + ENST00000368799 + ENST00000466325 + ENST00000449475 + ENST00000378700 + ENST00000557058 + ENST00000462627 + ENST00000252999 + ENST00000493667 + ENST00000490754 + ENST00000398506 + ENST00000488550 + ENST00000343984 + ENST00000371123 + ENST00000272771 + ENST00000372383 + ENST00000578306)	(ABCB5(1/6)) + (ADCYAP1R1(1/8)) + (CACNA1H(1/35)) + (CCN3(1/2)) + (EPB41L3(1/36)) + (FHL1(3/36)) + (FLG(1/1)) + (FLNA(1/21)) + (FOLR2(1/9)) + (ID4(1/1)) + (ITGA7(1/27)) + (KLF8(1/6)) + (LAMA5(1/14)) + (LMO2(1/6)) + (MBP(1/49)) + (MEIS1(2/17)) + (SEPTIN6(1/9)) + (SMARCA1(1/5)) + (TMEFF2(1/4)) + (TSC22D3(1/18)) + (TSPYL2(1/6))	5	0.004896	0.0561	0.644029	0.6712	0	CONTEXT-DEPENDENT BIFURCATION (Three-Tiered)	0.686666	0
COAD_PFI_df368	COAD-1346.5.3.N.1.20.26.4.4.1	ENST00000596074	(SPIB(1/8))	5	COAD-305.5.3.P.3.2.71.3.4.1	(ENST00000323760 + ENST00000393964 + ENST00000496459 + ENST00000477322 + ENST00000548470 + ENST00000541364)	(CDC25C(1/9)) + (PTTG1(1/7)) + (RBMX(1/12)) + (RPAP2(1/3)) + (TUBA1C(2/9))	5	0.00272	-0.4684	2.18512e-05	0.3959	2.49418e-09	ANTAGONISM (Rescue/Protective Effect)	5.48486e-05	9.5164e-09
COAD_PFI_df368	COAD-315.5.3.P.3.71.71.3.4.1	(ENST00000341446 + ENST00000342203)	(BRI3BP(1/3)) + (SSX2IP(1/10))	5	COAD-1064.5.3.P.3.2.71.4.4.1	ENST00000357214	(SFPQ(1/11))	5	0.004098	0.138	0.247551	-0.5068	9.09107e-11	CONTEXT-DEPENDENT BIFURCATION (Three-Tiered)	0.294136	4.00748e-10
COAD_PFI_df368	COAD-1024.5.3.N.3.20.20.3.4.3	ENST00000303115	(IL7R(1/10))	5	COAD-1148.5.3.N.2.35.35.1.4.1	ENST00000400309	(PCBP3(1/22))	5	0.00265	0.4493	7.52353e-05	-0.0039	0.963204	SYNERGY (Hazard Amplification)	0.000172496	0.970362
COAD_PFI_df368	COAD-544.5.3.N.3.35.35.3.2.1	(ENST00000598774 + ENST00000407540 + ENST00000284240)	(DTNA(1/65)) + (MATN3(1/3)) + (THY1(1/10))	5	COAD-210.7.3.P.2.31.71.1.2.1	(COX7A1 + FZD7)	(COX7A1 + FZD7)	7	0.002888	0.1062	0.377966	0.0656	0.438232	NOT SIGNIFICANT	0.430371	0.500759
COAD_PFI_df368	COAD-1071.5.3.N.3.7.26.3.4.1	ENST00000361147	(KCNN3(1/5))	5	COAD-426.5.3.N.2.35.35.1.3.1	(ENST00000443026 + ENST00000409363 + ENST00000564231 + ENST00000259526 + ENST00000544123 + ENST00000477204 + ENST00000630684 + ENST00000628568 + ENST00000368799 + ENST00000466325 + ENST00000449475 + ENST00000378700 + ENST00000557058 + ENST00000462627 + ENST00000252999 + ENST00000493667 + ENST00000490754 + ENST00000398506 + ENST00000488550 + ENST00000343984 + ENST00000371123 + ENST00000272771 + ENST00000372383 + ENST00000578306)	(ABCB5(1/6)) + (ADCYAP1R1(1/8)) + (CACNA1H(1/35)) + (CCN3(1/2)) + (EPB41L3(1/36)) + (FHL1(3/36)) + (FLG(1/1)) + (FLNA(1/21)) + (FOLR2(1/9)) + (ID4(1/1)) + (ITGA7(1/27)) + (KLF8(1/6)) + (LAMA5(1/14)) + (LMO2(1/6)) + (MBP(1/49)) + (MEIS1(2/17)) + (SEPTIN6(1/9)) + (SMARCA1(1/5)) + (TMEFF2(1/4)) + (TSC22D3(1/18)) + (TSPYL2(1/6))	5	0.008286	0.3814	0.000947683	-0.1012	0.221148	SYNERGY (Hazard Amplification)	0.00179327	0.275162
COAD_PFI_df368	COAD-278.5.3.N.3.34.35.3.2.1	(ENST00000290902 + ENST00000243347)	(SPON2(1/22)) + (TNFAIP6(1/2))	5	COAD-341.5.3.N.3.26.20.3.1.1	(ENST00000368034 + ENST00000422843 + ENST00000448408 + ENST00000383671 + ENST00000549447)	(CD244(1/5)) + (ITK(1/11)) + (ST6GAL1(1/24)) + (TIGIT(1/7)) + (TMEM119(1/4))	5	0.009581	0.2581	0.0286261	-0.3555	1.22975e-05	CONTEXT-DEPENDENT BIFURCATION (Three-Tiered)	0.0413243	3.08185e-05
COAD_PFI_df368	COAD-465.5.3.P.1.11.11.4.4.1	(ENST00000485405 + ENST00000463841 + ENST00000473395)	(HSD17B7(1/10)) + (HSPE1(2/7))	5	COAD-1971.4.3.P.3.11.14.1.4.3	hsa-miR-106a-5p	MIR106A(1/1)	4	0.009202	-0.3922	0.000718956	-0.5467	4.82083e-12	ANTAGONISM (Rescue/Protective Effect)	0.00138839	2.41483e-11
COAD_PFI_df368	COAD-1360.5.3.N.1.34.35.3.4.1	ENST00000620489	(RGS3(1/31))	5	COAD-88.6.3.N.2.35.35.1.4.2	(ANGPTL4 + CRYAB)	(ANGPTL4 + CRYAB)	6	0.006782	-0.2483	0.0356827	-0.5358	4.514e-12	CONTEXT-DEPENDENT BIFURCATION (Three-Tiered)	0.0506112	2.26775e-11
COAD_PFI_df368	COAD-1308.5.3.N.2.35.1.2.4.4	ENST00000551564	(ITGA5(1/13))	5	COAD-1336.5.3.N.2.7.9.2.4.2	ENST00000583789	(TNFRSF13B(1/7))	5	0.006555	0.0636	0.587778	-0.482	8.60553e-14	CONTEXT-DEPENDENT BIFURCATION (Three-Tiered)	0.634005	5.06029e-13
COAD_PFI_df368	COAD-210.7.3.P.2.31.71.1.2.1	(COX7A1 + FZD7)	(COX7A1 + FZD7)	7	COAD-1687.6.3.N.2.30.34.1.3.2	PCDH7	PCDH7	6	0.005892	0.3008	0.0114044	0.3218	0.000112008	CONTEXT-DEPENDENT BIFURCATION (Three-Tiered)	0.0177604	0.000247553
COAD_PFI_df368	COAD-1254.5.3.N.1.7.20.3.4.1	ENST00000515332	(SGMS2(1/10))	5	COAD-1522.6.3.N.2.4.14.1.4.2	KLF12	KLF12	6	0.006641	-0.0454	0.703094	0.2064	0.0133779	NOT SIGNIFICANT	0.741135	0.0214761
COAD_PFI_df368	COAD-1282.5.3.N.3.31.35.3.2.2	ENST00000531512	(SULF1(1/23))	5	COAD-393.5.3.N.2.31.35.1.2.3	(ENST00000404525 + ENST00000497145)	(LTBP1(1/12)) + (POSTN(1/10))	5	0.004661	-0.4049	0.000418809	-0.0179	0.831514	ANTAGONISM (Rescue/Protective Effect)	0.000842832	0.860282
COAD_PFI_df368	COAD-736.6.3.N.2.34.4.1.2.2	AFAP1L1	AFAP1L1	6	COAD-491.5.3.N.2.7.26.1.4.1	(ENST00000522193 + ENST00000556462 + ENST00000420513)	(`HOXA-AS2`(1/13)) + (LINC01550(1/8)) + (NBPF1(1/6))	5	0.005455	-0.1478	0.21521	-0.1405	0.0930072	NOT SIGNIFICANT	0.259195	0.126405
COAD_PFI_df368	COAD-269.5.3.P.3.11.11.1.4.1	(ENST00000269385 + ENST00000328697 + ENST00000471470 + ENST00000603043 + ENST00000536241 + ENST00000482967 + ENST00000368325 + ENST00000378037 + ENST00000459902 + ENST00000553191 + ENST00000563307 + ENST00000473486 + ENST00000566895 + ENST00000393637 + ENST00000553522 + ENST00000371646 + ENST00000435381 + ENST00000580158 + ENST00000229854 + ENST00000463144 + ENST00000534074 + ENST00000322723 + ENST00000268802 + ENST00000465287 + ENST00000202017 + ENST00000469475 + ENST00000272430 + ENST00000607590 + ENST00000445265 + ENST00000425117 + ENST00000394422 + ENST00000225512)	(CBX8(1/4)) + (CCDC34(1/3)) + (CDC45(1/14)) + (CDCA3(2/12)) + (CDK5RAP1(1/16)) + (CENPW(1/3)) + (CKAP2(2/7)) + (CNPY2(1/12)) + (CSNK2A2(1/8)) + (DYNC2I2(1/6)) + (FANCI(1/27)) + (FGFR4(1/16)) + (GPX2(1/4)) + (HSP90AB1(1/4)) + (HSPH1(1/9)) + (KPNB1(1/16)) + (MCM3(1/6)) + (MSH5(1/21)) + (MTCH2(1/6)) + (NCL(1/24)) + (NOB1(1/6)) + (PATZ1(1/6)) + (PDRG1(1/1)) + (PSMD11(1/12)) + (RTKN(1/11)) + (SCIRT(1/8)) + (TCOF1(1/20)) + (UTP14A(2/4)) + (WNT3(1/8))	5	COAD-745.6.3.N.2.35.34.1.3.3	ALDH1A3	ALDH1A3	6	0.006576	-0.1916	0.10694	0.2474	0.00279473	NOT SIGNIFICANT	0.137753	0.00503407
COAD_PFI_df368	COAD-615.6.3.N.2.34.34.1.3.1	(ITPKB + MAP1B + RASIP1 + RRAGD + THSD1)	(ITPKB + MAP1B + RASIP1 + RRAGD + THSD1)	6	COAD-426.5.3.N.2.35.35.1.3.1	(ENST00000443026 + ENST00000409363 + ENST00000564231 + ENST00000259526 + ENST00000544123 + ENST00000477204 + ENST00000630684 + ENST00000628568 + ENST00000368799 + ENST00000466325 + ENST00000449475 + ENST00000378700 + ENST00000557058 + ENST00000462627 + ENST00000252999 + ENST00000493667 + ENST00000490754 + ENST00000398506 + ENST00000488550 + ENST00000343984 + ENST00000371123 + ENST00000272771 + ENST00000372383 + ENST00000578306)	(ABCB5(1/6)) + (ADCYAP1R1(1/8)) + (CACNA1H(1/35)) + (CCN3(1/2)) + (EPB41L3(1/36)) + (FHL1(3/36)) + (FLG(1/1)) + (FLNA(1/21)) + (FOLR2(1/9)) + (ID4(1/1)) + (ITGA7(1/27)) + (KLF8(1/6)) + (LAMA5(1/14)) + (LMO2(1/6)) + (MBP(1/49)) + (MEIS1(2/17)) + (SEPTIN6(1/9)) + (SMARCA1(1/5)) + (TMEFF2(1/4)) + (TSC22D3(1/18)) + (TSPYL2(1/6))	5	0.007346	-0.2147	0.0702733	-0.1568	0.0606144	NOT SIGNIFICANT	0.0940327	0.0858912
COAD_PFI_df368	COAD-294.5.3.N.2.34.34.2.4.1	(ENST00000306675 + ENST00000421807 + ENST00000252595)	(ADRA1B(1/3)) + (INPP5K(1/20)) + (SLC27A1(1/9))	5	COAD-1092.5.2.N.3.4.4.3.4.4	ENST00000371335	(LAMP2(1/5))	5	0.003175	-0.2878	0.0142338	0.5364	4.22735e-12	CONTEXT-DEPENDENT BIFURCATION (Three-Tiered)	0.0217346	2.13026e-11
COAD_PFI_df368	COAD-378.5.3.N.2.34.34.1.2.2	(ENST00000395183 + ENST00000481415 + ENST00000394283 + ENST00000359013)	(ARHGAP24(1/12)) + (ITPR1(1/55)) + (TFEB(1/19)) + (TGFBR2(1/10))	5	COAD-597.6.3.N.2.43.43.1.4.2	(HOTAIRM1 + TFEB)	(HOTAIRM1 + TFEB)	6	0.004547	-0.5623	2.7389e-07	0.0951	0.256953	ANTAGONISM (Rescue/Protective Effect)	9.44739e-07	0.314226
COAD_PFI_df368	COAD-1098.5.3.N.2.26.20.1.3.1	ENST00000373304	(CYSLTR1(1/3))	5	COAD-337.5.3.N.2.35.4.1.4.2	(ENST00000367036 + ENST00000560979 + ENST00000450372 + ENST00000075120)	(CD34(1/4)) + (FGF7(1/4)) + (LGALS8(1/28)) + (SLC2A3(1/14))	5	0.002401	0.6748	3.15953e-11	0.6508	1.84266e-18	SYNERGY (Hazard Amplification)	2.02009e-10	1.60766e-17
COAD_PFI_df368	COAD-1522.6.3.N.2.4.14.1.4.2	KLF12	KLF12	6	COAD-1631.6.3.N.1.7.7.4.4.1	NAAA	NAAA	6	0.008656	-0.281	0.0167879	0.136	0.104018	NOT SIGNIFICANT	0.025298	0.139725
COAD_PFI_df368	COAD-1097.5.1.N.2.11.11.3.4.1	ENST00000373257	(LPIN3(1/5))	5	COAD-444.5.3.N.2.44.44.2.4.1	(ENST00000462590 + ENST00000490936 + ENST00000284262 + ENST00000427826 + ENST00000375442)	(FLNA(2/21)) + (JPH3(1/4)) + (PHF1(1/11)) + (TSPYL2(1/6))	5	0.006876	-0.3329	0.00444935	0.2262	0.00650999	ANTAGONISM (Rescue/Protective Effect)	0.00745667	0.0110407
COAD_PFI_df368	COAD-824.6.3.N.2.44.44.4.4.1	C1QTNF4	C1QTNF4	6	COAD-1336.5.3.N.2.7.9.2.4.2	ENST00000583789	(TNFRSF13B(1/7))	5	0.001524	0.1881	0.111085	-0.033	0.694669	NOT SIGNIFICANT	0.142599	0.741848
COAD_PFI_df368	COAD-251.5.3.N.2.35.35.1.3.1	(ENST00000224784 + ENST00000368125 + ENST00000222693 + ENST00000393480 + ENST00000354666 + ENST00000304698 + ENST00000373016 + ENST00000369856 + ENST00000498491 + ENST00000444578 + ENST00000507059 + ENST00000368667 + ENST00000433375 + ENST00000519574 + ENST00000382512 + ENST00000468660 + ENST00000295549 + ENST00000392194 + ENST00000375023 + ENST00000284548 + ENST00000331898 + ENST00000491787 + ENST00000486828 + ENST00000615790 + ENST00000361360 + ENST00000424866 + ENST00000479866 + ENST00000393086 + ENST00000300737 + ENST00000372397 + ENST00000251412 + ENST00000304735 + ENST00000585445)	(ACTA2(1/13)) + (CADM3(1/3)) + (CAV2(2/15)) + (ELOVL2(1/1)) + (FAM171B(1/1)) + (FHL3(1/5)) + (FLNA(3/21)) + (FLT4(1/12)) + (FYN(1/28)) + (GLIS2(1/2)) + (GPBAR1(1/4)) + (HTRA3(1/2)) + (KLF8(1/6)) + (LINC01116(1/6)) + (MAP2(1/19)) + (NOTCH4(1/5)) + (OBSCN(1/28)) + (OPCML(1/7)) + (PBX3(1/14)) + (PDLIM7(1/16)) + (PEG10(1/9)) + (POU3F3(1/2)) + (PRUNE2(1/14)) + (RAPGEF3(1/20)) + (SEPTIN4(1/33)) + (STIM1(1/32)) + (TSC22D3(1/18)) + (TUBG2(1/3)) + (VASN(1/1)) + (`ZNF667-AS1`(1/20))	5	COAD-1206.5.3.N.3.20.20.3.1.3	ENST00000481145	(GBP5(1/5))	5	0.003117	0.063	0.599055	0.0571	0.496617	NOT SIGNIFICANT	0.644594	0.557225
COAD_PFI_df368	COAD-497.5.3.N.2.35.31.2.3.1	(ENST00000528368 + ENST00000380794 + ENST00000589517)	(C1QTNF5(1/4)) + (POMC(1/5)) + (TYROBP(1/9))	5	COAD-1168.5.3.N.2.31.35.2.4.4	ENST00000425542	(LGALS1(1/7))	5	0.002598	-0.3864	0.000801106	0.0184	0.82655	ANTAGONISM (Rescue/Protective Effect)	0.00153649	0.855948
COAD_PFI_df368	COAD-745.6.3.N.2.35.34.1.3.3	ALDH1A3	ALDH1A3	6	COAD-269.5.3.P.3.11.11.1.4.1	(ENST00000269385 + ENST00000328697 + ENST00000471470 + ENST00000603043 + ENST00000536241 + ENST00000482967 + ENST00000368325 + ENST00000378037 + ENST00000459902 + ENST00000553191 + ENST00000563307 + ENST00000473486 + ENST00000566895 + ENST00000393637 + ENST00000553522 + ENST00000371646 + ENST00000435381 + ENST00000580158 + ENST00000229854 + ENST00000463144 + ENST00000534074 + ENST00000322723 + ENST00000268802 + ENST00000465287 + ENST00000202017 + ENST00000469475 + ENST00000272430 + ENST00000607590 + ENST00000445265 + ENST00000425117 + ENST00000394422 + ENST00000225512)	(CBX8(1/4)) + (CCDC34(1/3)) + (CDC45(1/14)) + (CDCA3(2/12)) + (CDK5RAP1(1/16)) + (CENPW(1/3)) + (CKAP2(2/7)) + (CNPY2(1/12)) + (CSNK2A2(1/8)) + (DYNC2I2(1/6)) + (FANCI(1/27)) + (FGFR4(1/16)) + (GPX2(1/4)) + (HSP90AB1(1/4)) + (HSPH1(1/9)) + (KPNB1(1/16)) + (MCM3(1/6)) + (MSH5(1/21)) + (MTCH2(1/6)) + (NCL(1/24)) + (NOB1(1/6)) + (PATZ1(1/6)) + (PDRG1(1/1)) + (PSMD11(1/12)) + (RTKN(1/11)) + (SCIRT(1/8)) + (TCOF1(1/20)) + (UTP14A(2/4)) + (WNT3(1/8))	5	0.006576	0.208	0.0796886	-0.3	0.000274867	CONTEXT-DEPENDENT BIFURCATION (Three-Tiered)	0.105413	0.000575595
COAD_PFI_df368	COAD-1761.6.3.P.3.43.35.4.4.1	QSOX2	QSOX2	6	COAD-1064.5.3.P.3.2.71.4.4.1	ENST00000357214	(SFPQ(1/11))	5	0.007168	-0.3188	0.00633834	0.2879	0.000467404	NOT SIGNIFICANT	0.0103179	0.000948734
COAD_PFI_df368	COAD-666.6.3.P.3.11.41.4.4.3	(PRPF19 + RPIA)	(PRPF19 + RPIA)	6	COAD-88.6.3.N.2.35.35.1.4.2	(ANGPTL4 + CRYAB)	(ANGPTL4 + CRYAB)	6	0.004786	-0.2846	0.01566	0.206	0.0132688	NOT SIGNIFICANT	0.0237273	0.0213119
COAD_PFI_df368	COAD-1047.5.3.N.2.11.11.2.4.2	ENST00000334895	(TPM1(1/44))	5	COAD-1092.5.2.N.3.4.4.3.4.4	ENST00000371335	(LAMP2(1/5))	5	0.007614	-0.4147	0.000329301	0.3241	7.39524e-05	ANTAGONISM (Rescue/Protective Effect)	0.000676023	0.000167453
COAD_PFI_df368	COAD-1232.5.3.P.3.1.4.2.3.1	ENST00000496643	(GARS1(1/33))	5	COAD-2000.4.3.P.3.95.71.2.4.3	hsa-miR-200c-5p	MIR200C(1/1)	4	0.00318	-0.7038	1.0736e-11	0.147	0.084181	ANTAGONISM (Rescue/Protective Effect)	7.32919e-11	0.115637
COAD_PFI_df368	COAD-1340.5.1.N.3.4.5.2.4.1	ENST00000584912	(RPL23(1/11))	5	COAD-597.6.3.N.2.43.43.1.4.2	(HOTAIRM1 + TFEB)	(HOTAIRM1 + TFEB)	6	0.006326	0.3838	0.000873783	-0.0985	0.235255	SYNERGY (Hazard Amplification)	0.00166429	0.290751
COAD_PFI_df368	COAD-1181.5.3.P.2.31.1.4.4.2	ENST00000447221	(SNHG7(1/10))	5	COAD-335.5.3.N.2.43.37.2.4.1	(ENST00000366481 + ENST00000376530)	(TRIM58(1/1)) + (TTYH1(1/17))	5	0.002346	-0.1882	0.113402	-0.1424	0.0886831	NOT SIGNIFICANT	0.145287	0.121125
COAD_PFI_df368	COAD-546.5.3.P.3.11.43.2.4.2	(ENST00000606061 + ENST00000306721 + ENST00000435616 + ENST00000585508 + ENST00000393664 + ENST00000377595)	(AHCY(1/6)) + (CDCA7(2/14)) + (ETV4(2/11)) + (UCHL3(1/5))	5	COAD-1835.6.1.N.3.11.11.2.4.1	SNHG11	SNHG11	6	0.004025	-0.5099	4.76713e-06	0.301	0.000262771	ANTAGONISM (Rescue/Protective Effect)	1.33777e-05	0.000552072
COAD_PFI_df368	COAD-1251.5.3.N.2.5.4.2.4.4	ENST00000514764	(UCHL1(1/12))	5	COAD-873.6.3.N.2.5.35.1.4.1	CERS1	CERS1	6	0.002039	-0.0404	0.736169	-0.3058	0.000193795	CONTEXT-DEPENDENT BIFURCATION (Three-Tiered)	0.770951	0.000414816
COAD_PFI_df368	COAD-1444.6.3.N.3.20.20.3.4.6	HIF1A	HIF1A	6	COAD-341.5.3.N.3.26.20.3.1.1	(ENST00000368034 + ENST00000422843 + ENST00000448408 + ENST00000383671 + ENST00000549447)	(CD244(1/5)) + (ITK(1/11)) + (ST6GAL1(1/24)) + (TIGIT(1/7)) + (TMEM119(1/4))	5	0.00362	-0.0885	0.458919	-0.0179	0.831421	NOT SIGNIFICANT	0.510265	0.860209
COAD_PFI_df368	COAD-925.6.3.P.3.7.2.2.4.1	DEPDC1	DEPDC1	6	COAD-335.5.3.N.2.43.37.2.4.1	(ENST00000366481 + ENST00000376530)	(TRIM58(1/1)) + (TTYH1(1/17))	5	0.016163	0.4864	1.47939e-05	0.3142	0.00012546	SYNERGY (Hazard Amplification)	3.82468e-05	0.000275254
COAD_PFI_df368	COAD-1557.6.3.N.3.11.11.3.4.3	LTF	LTF	6	COAD-335.5.3.N.2.43.37.2.4.1	(ENST00000366481 + ENST00000376530)	(TRIM58(1/1)) + (TTYH1(1/17))	5	0.003459	0.6655	1.80464e-10	0.3916	1.21202e-06	SYNERGY (Hazard Amplification)	1.02375e-09	3.42001e-06
COAD_PFI_df368	COAD-989.5.3.N.2.62.62.1.4.2	ENST00000262995	(GAB1(1/14))	5	COAD-359.5.3.N.2.4.4.1.2.1	(ENST00000377211 + ENST00000450319)	(EDNRB(1/8)) + (IL1R1(1/13))	5	0.003617	0.3639	0.00167538	0.1812	0.0291846	SYNERGY (Hazard Amplification)	0.00303638	0.0440152
COAD_PFI_df368	COAD-1179.5.3.N.3.31.31.3.4.1	ENST00000445355	(ADAM8(1/11))	5	COAD-1977.4.3.N.3.1.35.2.4.4	hsa-miR-145-3p	MIR145(1/1)	4	0.003243	-0.2856	0.0173839	0.5756	8.25521e-14	CONTEXT-DEPENDENT BIFURCATION (Three-Tiered)	0.0261123	4.86414e-13
COAD_PFI_df368	COAD-1953.6.3.N.2.34.34.1.2.4	WWTR1	WWTR1	6	COAD-597.6.3.N.2.43.43.1.4.2	(HOTAIRM1 + TFEB)	(HOTAIRM1 + TFEB)	6	0.00613	-0.5047	6.16902e-06	0.2735	0.000909543	ANTAGONISM (Rescue/Protective Effect)	1.69856e-05	0.00176711
COAD_PFI_df368	COAD-927.6.3.P.3.11.14.4.4.2	DKC1	DKC1	6	COAD-1048.5.3.N.1.20.20.3.4.7	ENST00000336119	(NLRP3(1/11))	5	0.004	-0.5815	8.49641e-08	-0.0856	0.307589	ANTAGONISM (Rescue/Protective Effect)	3.18456e-07	0.367777
COAD_PFI_df368	COAD-1213.5.2.N.1.30.11.3.4.1	ENST00000485254	(DNM3(1/9))	5	COAD-1345.5.3.P.3.14.14.2.4.3	ENST00000593064	(TCF3(1/21))	5	0.004561	0.5422	7.25607e-07	-0.4453	2.51156e-08	SYNERGY (Hazard Amplification)	2.32908e-06	8.58841e-08
COAD_PFI_df368	COAD-1066.5.3.P.3.43.35.4.4.1	ENST00000358701	(QSOX2(1/5))	5	COAD-1064.5.3.P.3.2.71.4.4.1	ENST00000357214	(SFPQ(1/11))	5	0.004547	-0.5159	3.51517e-06	0.2111	0.0110963	ANTAGONISM (Rescue/Protective Effect)	1.00979e-05	0.0180855
COAD_PFI_df368	COAD-1051.5.3.N.3.35.35.3.4.1	ENST00000339728	(ARL4C(1/2))	5	COAD-427.5.3.N.2.20.20.1.3.1	(ENST00000444304 + ENST00000262262 + ENST00000355819 + ENST00000475537 + ENST00000475711 + ENST00000454158 + ENST00000588439)	(C1QTNF7(1/7)) + (CD33(1/7)) + (CLEC9A(1/3)) + (EDNRB(1/8)) + (MRAS(1/11)) + (RELL1(1/3)) + (TYROBP(1/9))	5	0.006109	-0.2453	0.0380737	0.0051	0.951924	NOT SIGNIFICANT	0.0537117	0.960957
COAD_PFI_df368	COAD-305.5.3.P.3.2.71.3.4.1	(ENST00000323760 + ENST00000393964 + ENST00000496459 + ENST00000477322 + ENST00000548470 + ENST00000541364)	(CDC25C(1/9)) + (PTTG1(1/7)) + (RBMX(1/12)) + (RPAP2(1/3)) + (TUBA1C(2/9))	5	COAD-1346.5.3.N.1.20.26.4.4.1	ENST00000596074	(SPIB(1/8))	5	0.00272	-0.3779	0.00106351	-0.2029	0.0147508	ANTAGONISM (Rescue/Protective Effect)	0.00199446	0.0235172
COAD_PFI_df368	COAD-391.5.3.N.2.35.35.1.4.2	(ENST00000402676 + ENST00000269593 + ENST00000560869)	(AKAP12(1/5)) + (IGFBP4(1/1)) + (TNFAIP2(1/11))	5	COAD-703.4.3.P.3.11.11.1.4.2	(`hsa-miR-301a-3p` + `hsa-miR-301a-5p` + `hsa-miR-33a-5p`)	MIR301A(2/2), MIR33A(1/1)	4	0.005834	0.6109	2.48441e-08	-0.2295	0.00618807	SYNERGY (Hazard Amplification)	1.01381e-07	0.0105354
COAD_PFI_df368	COAD-1294.5.3.N.1.30.30.3.2.2	ENST00000540010	(TRAF1(1/3))	5	COAD-1501.6.3.N.1.30.4.3.4.4	ITGB1	ITGB1	6	0.001884	-0.144	0.227668	-0.5416	1.67522e-12	CONTEXT-DEPENDENT BIFURCATION (Three-Tiered)	0.272643	8.74639e-12
COAD_PFI_df368	COAD-1407.6.3.N.2.31.1.2.4.5	FNDC5	FNDC5	6	COAD-597.6.3.N.2.43.43.1.4.2	(HOTAIRM1 + TFEB)	(HOTAIRM1 + TFEB)	6	0.003789	0.5118	3.7697e-06	0.2585	0.00174596	SYNERGY (Hazard Amplification)	1.07753e-05	0.00324363
COAD_PFI_df368	COAD-1526.6.3.P.3.2.2.2.4.2	KPNA2	KPNA2	6	COAD-1996.4.3.P.1.71.71.1.4.2	hsa-miR-200a-5p	MIR200A(1/1)	4	0.004046	0.1075	0.37556	-0.5583	7.63902e-13	CONTEXT-DEPENDENT BIFURCATION (Three-Tiered)	0.427823	4.11405e-12
COAD_PFI_df368	COAD-1969.4.3.P.1.11.11.1.4.2	hsa-let-7g-3p	MIRLET7G(1/1)	4	COAD-335.5.3.N.2.43.37.2.4.1	(ENST00000366481 + ENST00000376530)	(TRIM58(1/1)) + (TTYH1(1/17))	5	0.003361	0.3974	0.000599553	0.3178	0.000130387	SYNERGY (Hazard Amplification)	0.00117368	0.000285234
COAD_PFI_df368	COAD-703.4.3.P.3.11.11.1.4.2	(`hsa-miR-301a-3p` + `hsa-miR-301a-5p` + `hsa-miR-33a-5p`)	MIR301A(2/2), MIR33A(1/1)	4	COAD-391.5.3.N.2.35.35.1.4.2	(ENST00000402676 + ENST00000269593 + ENST00000560869)	(AKAP12(1/5)) + (IGFBP4(1/1)) + (TNFAIP2(1/11))	5	0.005834	0.4285	0.000192604	0.1243	0.144831	SYNERGY (Hazard Amplification)	0.000411519	0.188371
COAD_PFI_df368	COAD-1499.6.3.N.2.34.4.1.4.4	ITGA5	ITGA5	6	COAD-337.5.3.N.2.35.4.1.4.2	(ENST00000367036 + ENST00000560979 + ENST00000450372 + ENST00000075120)	(CD34(1/4)) + (FGF7(1/4)) + (LGALS8(1/28)) + (SLC2A3(1/14))	5	0.004224	-0.005	0.966448	-0.3438	2.74602e-05	CONTEXT-DEPENDENT BIFURCATION (Three-Tiered)	0.972	6.57669e-05
COAD_PFI_df368	COAD-1581.6.3.N.2.20.20.3.2.2	MEFV	MEFV	6	COAD-1345.5.3.P.3.14.14.2.4.3	ENST00000593064	(TCF3(1/21))	5	0.005422	0.016	0.894099	0.2246	0.00496388	NOT SIGNIFICANT	0.910102	0.00857996
COAD_PFI_df368	COAD-1814.6.3.N.1.20.20.2.2.3	SLAMF1	SLAMF1	6	COAD-1328.5.3.P.1.44.14.4.4.12	ENST00000571370	(TP53(1/33))	5	0.002184	0.0418	0.727644	0.1891	0.0232432	NOT SIGNIFICANT	0.76335	0.0357484
COAD_PFI_df368	COAD-1118.5.3.N.2.30.30.2.4.3	ENST00000380097	(TRIM6(1/12))	5	COAD-1971.4.3.P.3.11.14.1.4.3	hsa-miR-106a-5p	MIR106A(1/1)	4	0.007076	0.2961	0.012829	0.1835	0.0294353	NOT SIGNIFICANT	0.0197627	0.0443473
COAD_PFI_df368	COAD-316.5.2.N.3.11.11.1.4.1	(ENST00000341744 + ENST00000375749)	(PMEPA1(1/8)) + (POFUT1(1/7))	5	COAD-1971.4.3.P.3.11.14.1.4.3	hsa-miR-106a-5p	MIR106A(1/1)	4	0.006662	-0.3624	0.00189695	0.2294	0.00681127	ANTAGONISM (Rescue/Protective Effect)	0.00340228	0.0115175
COAD_PFI_df368	COAD-1759.6.3.N.2.4.35.1.4.2	PTPRZ1	PTPRZ1	6	COAD-1328.5.3.P.1.44.14.4.4.12	ENST00000571370	(TP53(1/33))	5	0.010296	0.6378	5.77411e-10	-0.1717	0.0299696	SYNERGY (Hazard Amplification)	3.05054e-09	0.0450983
COAD_PFI_df368	COAD-1101.5.3.P.3.11.11.2.4.4	ENST00000374517	(TXN(1/3))	5	COAD-335.5.3.N.2.43.37.2.4.1	(ENST00000366481 + ENST00000376530)	(TRIM58(1/1)) + (TTYH1(1/17))	5	0.005461	-0.5361	1.21477e-06	-0.3162	0.000113012	ANTAGONISM (Rescue/Protective Effect)	3.7597e-06	0.000249639
COAD_PFI_df368	COAD-682.6.3.P.3.14.11.2.4.1	(`FOXP4-AS1` + MCTS1)	(`FOXP4-AS1` + MCTS1)	6	COAD-927.6.3.P.3.11.14.4.4.2	DKC1	DKC1	6	0.0031	0.1103	0.356338	0.0237	0.777552	NOT SIGNIFICANT	0.408104	0.814718
COAD_PFI_df368	COAD-1415.6.3.N.1.30.30.3.4.2	GALNT14	GALNT14	6	COAD-426.5.3.N.2.35.35.1.3.1	(ENST00000443026 + ENST00000409363 + ENST00000564231 + ENST00000259526 + ENST00000544123 + ENST00000477204 + ENST00000630684 + ENST00000628568 + ENST00000368799 + ENST00000466325 + ENST00000449475 + ENST00000378700 + ENST00000557058 + ENST00000462627 + ENST00000252999 + ENST00000493667 + ENST00000490754 + ENST00000398506 + ENST00000488550 + ENST00000343984 + ENST00000371123 + ENST00000272771 + ENST00000372383 + ENST00000578306)	(ABCB5(1/6)) + (ADCYAP1R1(1/8)) + (CACNA1H(1/35)) + (CCN3(1/2)) + (EPB41L3(1/36)) + (FHL1(3/36)) + (FLG(1/1)) + (FLNA(1/21)) + (FOLR2(1/9)) + (ID4(1/1)) + (ITGA7(1/27)) + (KLF8(1/6)) + (LAMA5(1/14)) + (LMO2(1/6)) + (MBP(1/49)) + (MEIS1(2/17)) + (SEPTIN6(1/9)) + (SMARCA1(1/5)) + (TMEFF2(1/4)) + (TSC22D3(1/18)) + (TSPYL2(1/6))	5	0.001919	0.6544	3.4009e-10	0.6497	9.44677e-19	SYNERGY (Hazard Amplification)	1.85718e-09	8.4689e-18
COAD_PFI_df368	COAD-1206.5.3.N.3.20.20.3.1.3	ENST00000481145	(GBP5(1/5))	5	COAD-251.5.3.N.2.35.35.1.3.1	(ENST00000224784 + ENST00000368125 + ENST00000222693 + ENST00000393480 + ENST00000354666 + ENST00000304698 + ENST00000373016 + ENST00000369856 + ENST00000498491 + ENST00000444578 + ENST00000507059 + ENST00000368667 + ENST00000433375 + ENST00000519574 + ENST00000382512 + ENST00000468660 + ENST00000295549 + ENST00000392194 + ENST00000375023 + ENST00000284548 + ENST00000331898 + ENST00000491787 + ENST00000486828 + ENST00000615790 + ENST00000361360 + ENST00000424866 + ENST00000479866 + ENST00000393086 + ENST00000300737 + ENST00000372397 + ENST00000251412 + ENST00000304735 + ENST00000585445)	(ACTA2(1/13)) + (CADM3(1/3)) + (CAV2(2/15)) + (ELOVL2(1/1)) + (FAM171B(1/1)) + (FHL3(1/5)) + (FLNA(3/21)) + (FLT4(1/12)) + (FYN(1/28)) + (GLIS2(1/2)) + (GPBAR1(1/4)) + (HTRA3(1/2)) + (KLF8(1/6)) + (LINC01116(1/6)) + (MAP2(1/19)) + (NOTCH4(1/5)) + (OBSCN(1/28)) + (OPCML(1/7)) + (PBX3(1/14)) + (PDLIM7(1/16)) + (PEG10(1/9)) + (POU3F3(1/2)) + (PRUNE2(1/14)) + (RAPGEF3(1/20)) + (SEPTIN4(1/33)) + (STIM1(1/32)) + (TSC22D3(1/18)) + (TUBG2(1/3)) + (VASN(1/1)) + (`ZNF667-AS1`(1/20))	5	0.003117	0.2383	0.0423103	0.2117	0.0111467	NOT SIGNIFICANT	0.0591852	0.0181619
COAD_PFI_df368	COAD-1056.5.3.N.2.14.17.2.4.2	ENST00000347546	(MAGED2(1/13))	5	COAD-1996.4.3.P.1.71.71.1.4.2	hsa-miR-200a-5p	MIR200A(1/1)	4	0.003742	-0.0508	0.676436	-0.4481	3.17237e-08	CONTEXT-DEPENDENT BIFURCATION (Three-Tiered)	0.716454	1.07286e-07
COAD_PFI_df368	COAD-521.5.3.P.3.11.11.2.4.3	(ENST00000571133 + ENST00000396503)	(RSL1D1(2/12))	5	COAD-1345.5.3.P.3.14.14.2.4.3	ENST00000593064	(TCF3(1/21))	5	0.005263	0.323	0.00564512	-0.0117	0.889766	SYNERGY (Hazard Amplification)	0.00928455	0.909956
COAD_PFI_df368	COAD-558.6.3.P.3.11.11.2.4.2	(ETV4 + UCHL3)	(ETV4 + UCHL3)	6	COAD-1097.5.1.N.2.11.11.3.4.1	ENST00000373257	(LPIN3(1/5))	5	0.00391	-0.4337	0.000163542	0.4573	8.31524e-09	ANTAGONISM (Rescue/Protective Effect)	0.000353864	3.00304e-08
COAD_PFI_df368	COAD-1670.6.3.N.2.35.34.1.3.3	NRP2	NRP2	6	COAD-1687.6.3.N.2.30.34.1.3.2	PCDH7	PCDH7	6	0.003704	-0.3145	0.00712502	-0.0536	0.523789	NOT SIGNIFICANT	0.0114951	0.583759
COAD_PFI_df368	COAD-179.6.3.N.2.30.34.1.3.4	(CD36 + KLF2)	(CD36 + KLF2)	6	COAD-491.5.3.N.2.7.26.1.4.1	(ENST00000522193 + ENST00000556462 + ENST00000420513)	(`HOXA-AS2`(1/13)) + (LINC01550(1/8)) + (NBPF1(1/6))	5	0.011731	-0.218	0.065861	0.3914	1.2295e-06	CONTEXT-DEPENDENT BIFURCATION (Three-Tiered)	0.0886806	3.46544e-06
COAD_PFI_df368	COAD-429.5.3.P.3.2.9.3.4.2	(ENST00000444983 + ENST00000330459)	(CCNE1(1/7)) + (KPNA2(1/21))	5	COAD-337.5.3.N.2.35.4.1.4.2	(ENST00000367036 + ENST00000560979 + ENST00000450372 + ENST00000075120)	(CD34(1/4)) + (FGF7(1/4)) + (LGALS8(1/28)) + (SLC2A3(1/14))	5	0.005646	-0.2929	0.0125402	0.4842	7.82669e-10	CONTEXT-DEPENDENT BIFURCATION (Three-Tiered)	0.0193695	3.14207e-09
COAD_PFI_df368	COAD-1182.5.1.N.2.43.30.3.4.1	ENST00000449056	(MPHOSPH8(1/5))	5	COAD-1034.5.3.N.1.28.95.2.4.1	ENST00000317304	(EYA2(1/10))	5	0.004241	-0.1543	0.195526	-0.4174	1.75578e-07	CONTEXT-DEPENDENT BIFURCATION (Three-Tiered)	0.237346	5.45032e-07
COAD_PFI_df368	COAD-1190.5.3.N.1.11.14.2.4.5	ENST00000461737	(MAPK3(1/15))	5	COAD-1045.5.3.N.2.64.64.2.4.1	ENST00000332539	(PTGDR2(1/1))	5	0.003005	0.2774	0.0183239	0.1675	0.0447957	NOT SIGNIFICANT	0.0274039	0.0652936
COAD_PFI_df368	COAD-977.5.3.N.2.11.11.4.4.5	ENST00000248553	(HSPB1(1/19))	5	COAD-1621.6.3.N.2.26.2.4.4.1	MTUS2	MTUS2	6	0.001466	-0.496	9.3985e-06	-0.2333	0.00488778	ANTAGONISM (Rescue/Protective Effect)	2.50831e-05	0.00845849
COAD_PFI_df368	COAD-1297.5.3.P.3.7.69.3.4.2	ENST00000541717	(MELK(1/14))	5	COAD-491.5.3.N.2.7.26.1.4.1	(ENST00000522193 + ENST00000556462 + ENST00000420513)	(`HOXA-AS2`(1/13)) + (LINC01550(1/8)) + (NBPF1(1/6))	5	0.006087	-0.7058	0	-0.2803	0.000667515	ANTAGONISM (Rescue/Protective Effect)	0	0.00132552
COAD_PFI_df368	COAD-1042.5.3.N.2.30.34.1.3.3	ENST00000329841	(ALDH1A3(1/7))	5	COAD-1971.4.3.P.3.11.14.1.4.3	hsa-miR-106a-5p	MIR106A(1/1)	4	0.002975	-0.0465	0.702287	-0.0938	0.268484	NOT SIGNIFICANT	0.740346	0.326498
COAD_PFI_df368	COAD-144.6.3.N.2.11.11.1.4.1	(BTG2 + HIF3A + MAPK8IP1 + NISCH)	(BTG2 + HIF3A + MAPK8IP1 + NISCH)	6	COAD-55.6.3.N.2.35.35.1.2.1	(ADCYAP1R1 + CALB2 + CCR9 + EGFL7 + GADD45B + GULP1 + MLLT11 + NOG + NOTCH4 + RGCC + SOX7 + WNT16)	(ADCYAP1R1 + CALB2 + CCR9 + EGFL7 + GADD45B + GULP1 + MLLT11 + NOG + NOTCH4 + RGCC + SOX7 + WNT16)	6	0.005107	0.0142	0.905451	-0.3372	3.58341e-05	CONTEXT-DEPENDENT BIFURCATION (Three-Tiered)	0.92003	8.45674e-05
COAD_PFI_df368	COAD-150.6.3.N.2.20.20.1.3.1	(C1QTNF7 + CLEC9A + PID1 + TLR1)	(C1QTNF7 + CLEC9A + PID1 + TLR1)	6	COAD-426.5.3.N.2.35.35.1.3.1	(ENST00000443026 + ENST00000409363 + ENST00000564231 + ENST00000259526 + ENST00000544123 + ENST00000477204 + ENST00000630684 + ENST00000628568 + ENST00000368799 + ENST00000466325 + ENST00000449475 + ENST00000378700 + ENST00000557058 + ENST00000462627 + ENST00000252999 + ENST00000493667 + ENST00000490754 + ENST00000398506 + ENST00000488550 + ENST00000343984 + ENST00000371123 + ENST00000272771 + ENST00000372383 + ENST00000578306)	(ABCB5(1/6)) + (ADCYAP1R1(1/8)) + (CACNA1H(1/35)) + (CCN3(1/2)) + (EPB41L3(1/36)) + (FHL1(3/36)) + (FLG(1/1)) + (FLNA(1/21)) + (FOLR2(1/9)) + (ID4(1/1)) + (ITGA7(1/27)) + (KLF8(1/6)) + (LAMA5(1/14)) + (LMO2(1/6)) + (MBP(1/49)) + (MEIS1(2/17)) + (SEPTIN6(1/9)) + (SMARCA1(1/5)) + (TMEFF2(1/4)) + (TSC22D3(1/18)) + (TSPYL2(1/6))	5	0.005458	0.3694	0.00140446	-0.4696	2.90262e-09	SYNERGY (Hazard Amplification)	0.00257924	1.09926e-08
COAD_PFI_df368	COAD-320.5.2.N.3.11.11.1.4.1	(ENST00000346342 + ENST00000320027 + ENST00000407977 + ENST00000395023)	(F7(1/6)) + (HSPH1(1/9)) + (RNF43(1/8)) + (TCF7(1/24))	5	COAD-335.5.3.N.2.43.37.2.4.1	(ENST00000366481 + ENST00000376530)	(TRIM58(1/1)) + (TTYH1(1/17))	5	0.003405	-0.3189	0.00632434	0.1746	0.0363522	NOT SIGNIFICANT	0.0102965	0.0538427
COAD_PFI_df368	COAD-1451.6.3.P.3.2.2.2.4.2	HMMR	HMMR	6	COAD-335.5.3.N.2.43.37.2.4.1	(ENST00000366481 + ENST00000376530)	(TRIM58(1/1)) + (TTYH1(1/17))	5	0.006921	0.5332	1.41907e-06	0.1367	0.102252	SYNERGY (Hazard Amplification)	4.34318e-06	0.137647
COAD_PFI_df368	COAD-1233.5.3.N.3.4.34.3.4.1	ENST00000497230	(PRRX1(1/8))	5	COAD-1687.6.3.N.2.30.34.1.3.2	PCDH7	PCDH7	6	0.007256	-0.6502	6.36705e-10	-0.2314	0.00495576	ANTAGONISM (Rescue/Protective Effect)	3.34103e-09	0.00856671
COAD_PFI_df368	COAD-828.6.3.N.2.31.30.1.4.2	C7	C7	6	COAD-1092.5.2.N.3.4.4.3.4.4	ENST00000371335	(LAMP2(1/5))	5	0.005364	-0.5155	3.58923e-06	0.183	0.0275972	ANTAGONISM (Rescue/Protective Effect)	1.02966e-05	0.0418098
COAD_PFI_df368	COAD-1929.6.3.N.2.35.34.1.2.4	UCHL1	UCHL1	6	COAD-444.5.3.N.2.44.44.2.4.1	(ENST00000462590 + ENST00000490936 + ENST00000284262 + ENST00000427826 + ENST00000375442)	(FLNA(2/21)) + (JPH3(1/4)) + (PHF1(1/11)) + (TSPYL2(1/6))	5	0.011819	-0.5342	1.99684e-06	-0.2729	0.000974521	ANTAGONISM (Rescue/Protective Effect)	5.96399e-06	0.00188578
COAD_PFI_df368	COAD-1676.6.3.N.1.34.4.3.4.1	OPCML	OPCML	6	COAD-1330.5.3.P.2.7.7.4.4.3	ENST00000574175	(TRAP1(1/17))	5	0.003513	-0.3353	0.00306571	0.2858	0.000180819	ANTAGONISM (Rescue/Protective Effect)	0.00528902	0.000388451
COAD_PFI_df368	COAD-1110.5.3.N.2.4.14.1.4.2	ENST00000377669	(KLF12(1/3))	5	COAD-1064.5.3.P.3.2.71.4.4.1	ENST00000357214	(SFPQ(1/11))	5	0.003412	0.5268	1.99571e-06	0.0266	0.749896	SYNERGY (Hazard Amplification)	5.96155e-06	0.7905
COAD_PFI_df368	COAD-984.5.3.N.2.30.30.1.4.6	ENST00000257497	(ANXA1(1/8))	5	COAD-1499.6.3.N.2.34.4.1.4.4	ITGA5	ITGA5	6	0.002568	-0.2884	0.0140146	0.2352	0.00454201	NOT SIGNIFICANT	0.0214292	0.00789594
COAD_PFI_df368	COAD-1267.5.3.P.2.11.11.2.4.3	ENST00000524552	(HSPA8(1/24))	5	COAD-521.5.3.P.3.11.11.2.4.3	(ENST00000571133 + ENST00000396503)	(RSL1D1(2/12))	5	0.002511	-0.2062	0.0822441	-0.4914	4.00797e-10	CONTEXT-DEPENDENT BIFURCATION (Three-Tiered)	0.108502	1.65675e-09
COAD_PFI_df368	COAD-1292.5.1.N.2.11.11.4.4.3	ENST00000537806	(ILK(1/16))	5	COAD-1023.5.3.N.1.20.20.3.4.2	ENST00000302850	(INSR(1/7))	5	0.005033	-0.4909	1.1991e-05	0.1621	0.0514424	ANTAGONISM (Rescue/Protective Effect)	3.14258e-05	0.074084
COAD_PFI_df368	COAD-834.6.3.N.2.30.30.2.4.4	CAMP	CAMP	6	COAD-426.5.3.N.2.35.35.1.3.1	(ENST00000443026 + ENST00000409363 + ENST00000564231 + ENST00000259526 + ENST00000544123 + ENST00000477204 + ENST00000630684 + ENST00000628568 + ENST00000368799 + ENST00000466325 + ENST00000449475 + ENST00000378700 + ENST00000557058 + ENST00000462627 + ENST00000252999 + ENST00000493667 + ENST00000490754 + ENST00000398506 + ENST00000488550 + ENST00000343984 + ENST00000371123 + ENST00000272771 + ENST00000372383 + ENST00000578306)	(ABCB5(1/6)) + (ADCYAP1R1(1/8)) + (CACNA1H(1/35)) + (CCN3(1/2)) + (EPB41L3(1/36)) + (FHL1(3/36)) + (FLG(1/1)) + (FLNA(1/21)) + (FOLR2(1/9)) + (ID4(1/1)) + (ITGA7(1/27)) + (KLF8(1/6)) + (LAMA5(1/14)) + (LMO2(1/6)) + (MBP(1/49)) + (MEIS1(2/17)) + (SEPTIN6(1/9)) + (SMARCA1(1/5)) + (TMEFF2(1/4)) + (TSC22D3(1/18)) + (TSPYL2(1/6))	5	0.002448	-0.6723	2.92404e-11	0.3159	2.68798e-06	ANTAGONISM (Rescue/Protective Effect)	1.87711e-10	7.2802e-06
COAD_PFI_df368	COAD-1768.6.3.N.1.35.34.3.4.1	RGS3	RGS3	6	COAD-1956.7.3.P.2.1.11.1.4.1	YPEL3	YPEL3	7	0.005451	0.2311	0.0542679	0.1449	0.0886757	NOT SIGNIFICANT	0.0742925	0.121119
COAD_PFI_df368	COAD-266.5.3.N.2.30.34.1.4.4	(ENST00000264498 + ENST00000331163)	(FGF2(1/3)) + (PDGFB(1/4))	5	COAD-1336.5.3.N.2.7.9.2.4.2	ENST00000583789	(TNFRSF13B(1/7))	5	0.00307	-0.5599	3.15562e-07	0.1223	0.144265	ANTAGONISM (Rescue/Protective Effect)	1.07752e-06	0.187732
COAD_PFI_df368	COAD-1305.5.3.P.2.4.11.4.4.4	ENST00000546500	(HNRNPA1(1/84))	5	COAD-1064.5.3.P.3.2.71.4.4.1	ENST00000357214	(SFPQ(1/11))	5	0.003095	-0.3784	0.0010464	0.1493	0.0741764	ANTAGONISM (Rescue/Protective Effect)	0.00196471	0.103257
COAD_PFI_df368	COAD-1772.6.1.N.3.11.11.2.4.1	RNF43	RNF43	6	COAD-1254.5.3.N.1.7.20.3.4.1	ENST00000515332	(SGMS2(1/10))	5	0.001557	0.2742	0.0197607	0.2476	0.00277026	NOT SIGNIFICANT	0.0293735	0.00499546
COAD_PFI_df368	COAD-397.5.3.N.2.35.34.1.2.1	(ENST00000414277 + ENST00000529608)	(HMCN1(1/5)) + (TGFBR3(1/11))	5	COAD-1022.5.3.P.3.11.11.4.4.1	ENST00000302445	(KARS1(1/12))	5	0.001955	-0.1896	0.110584	0.1112	0.184426	NOT SIGNIFICANT	0.142042	0.234241
COAD_PFI_df368	COAD-1236.5.3.N.2.28.28.2.4.1	ENST00000499006	(LINC01550(1/8))	5	COAD-411.5.3.N.2.34.35.1.4.1	(ENST00000429635 + ENST00000380628 + ENST00000312465 + ENST00000502027 + ENST00000556539 + ENST00000317702)	(AMIGO2(1/3)) + (FGF5(2/5)) + (LINC00926(1/4)) + (STAT2(1/42)) + (TUBB6(1/14))	5	0.002116	0.3049	0.00825361	-0.1683	0.0136918	NOT SIGNIFICANT	0.0131677	0.0219343
COAD_PFI_df368	COAD-1018.5.3.N.2.30.30.1.3.4	ENST00000301178	(AXL(1/5))	5	COAD-913.1.3.P.3.2.64.2.4.2	CYCLINE1	CYCLINE1	1	0.003658	0.2605	0.0426161	-0.0824	0.389675	NOT SIGNIFICANT	0.0595713	0.452155
COAD_PFI_df368	COAD-293.5.3.P.3.64.64.3.4.1	(ENST00000305188 + ENST00000401061 + ENST00000371429)	(ESCO2(1/8)) + (MMACHC(1/3)) + (NDC1(1/2))	5	COAD-1977.4.3.N.3.1.35.2.4.4	hsa-miR-145-3p	MIR145(1/1)	4	0.011017	-0.2534	0.0343041	-0.5027	2.4566e-10	CONTEXT-DEPENDENT BIFURCATION (Three-Tiered)	0.048829	1.0368e-09
COAD_PFI_df368	COAD-1146.5.3.P.3.11.11.4.4.7	ENST00000399494	(HMGB1(1/8))	5	COAD-144.6.3.N.2.11.11.1.4.1	(BTG2 + HIF3A + MAPK8IP1 + NISCH)	(BTG2 + HIF3A + MAPK8IP1 + NISCH)	6	0.004364	0.2408	0.0418123	0.0395	0.638655	NOT SIGNIFICANT	0.0585425	0.691256
COAD_PFI_df368	COAD-894.6.3.N.2.35.35.1.4.2	CPT1C	CPT1C	6	COAD-55.6.3.N.2.35.35.1.2.1	(ADCYAP1R1 + CALB2 + CCR9 + EGFL7 + GADD45B + GULP1 + MLLT11 + NOG + NOTCH4 + RGCC + SOX7 + WNT16)	(ADCYAP1R1 + CALB2 + CCR9 + EGFL7 + GADD45B + GULP1 + MLLT11 + NOG + NOTCH4 + RGCC + SOX7 + WNT16)	6	0.003165	-0.296	0.0115942	0.5464	0	CONTEXT-DEPENDENT BIFURCATION (Three-Tiered)	0.0180338	0
COAD_PFI_df368	COAD-738.6.3.P.3.11.11.4.4.5	AIFM1	AIFM1	6	COAD-1048.5.3.N.1.20.20.3.4.7	ENST00000336119	(NLRP3(1/11))	5	0.00252	-0.3113	0.00776999	-0.1399	0.0944867	NOT SIGNIFICANT	0.0124547	0.128259
COAD_PFI_df368	COAD-692.4.3.P.2.71.7.2.4.1	(`hsa-miR-130b-5p` + `hsa-miR-500a-3p`)	MIR130B(1/1), MIR500A(1/1)	4	COAD-1971.4.3.P.3.11.14.1.4.3	hsa-miR-106a-5p	MIR106A(1/1)	4	0.002435	0.2076	0.0846046	0.2253	0.00744852	NOT SIGNIFICANT	0.111276	0.0125126
COAD_PFI_df368	COAD-1412.6.3.N.2.69.62.1.4.2	GAB1	GAB1	6	COAD-1111.5.3.N.3.26.20.3.4.1	ENST00000377842	(ACOT7(1/9))	5	0.002008	-0.2132	0.0721417	-0.2675	0.00118867	NOT SIGNIFICANT	0.0962878	0.00227212
COAD_PFI_df368	COAD-1998.4.3.P.2.71.71.2.4.3	hsa-miR-200b-5p	MIR200B(1/1)	4	COAD-427.5.3.N.2.20.20.1.3.1	(ENST00000444304 + ENST00000262262 + ENST00000355819 + ENST00000475537 + ENST00000475711 + ENST00000454158 + ENST00000588439)	(C1QTNF7(1/7)) + (CD33(1/7)) + (CLEC9A(1/3)) + (EDNRB(1/8)) + (MRAS(1/11)) + (RELL1(1/3)) + (TYROBP(1/9))	5	0.00274	0.1897	0.115808	-0.2128	0.0112768	NOT SIGNIFICANT	0.148067	0.0183543
COAD_PFI_df368	COAD-10.6.3.N.2.34.34.1.2.1	(ABCB5 + CERS4 + FLG + GPBAR1 + HDAC5 + ID4 + PBXIP1 + SMARCA1 + TUBB2B)	(ABCB5 + CERS4 + FLG + GPBAR1 + HDAC5 + ID4 + PBXIP1 + SMARCA1 + TUBB2B)	6	COAD-1412.6.3.N.2.69.62.1.4.2	GAB1	GAB1	6	0.000855	-0.1898	0.110257	-0.3504	1.66232e-05	CONTEXT-DEPENDENT BIFURCATION (Three-Tiered)	0.141646	4.08857e-05
COAD_PFI_df368	COAD-123.6.3.P.3.11.11.1.4.1	(ATIC + PES1)	(ATIC + PES1)	6	COAD-438.5.3.N.2.20.20.1.2.1	(ENST00000453258 + ENST00000493969 + ENST00000328902 + ENST00000296522 + ENST00000495875 + ENST00000366882 + ENST00000601144)	(ENTPD1(1/13)) + (GIMAP6(2/3)) + (HPGD(1/14)) + (MBNL1(1/24)) + (PDE10A(1/40)) + (ZSCAN18(1/17))	5	0.003598	-0.5724	2.63422e-07	0.2739	0.000931144	ANTAGONISM (Rescue/Protective Effect)	9.10781e-07	0.00180684
COAD_PFI_df368	COAD-143.6.3.P.3.71.71.2.4.1	(BRI3BP + ESCO2)	(BRI3BP + ESCO2)	6	COAD-1064.5.3.P.3.2.71.4.4.1	ENST00000357214	(SFPQ(1/11))	5	0.001237	0.1625	0.172583	-0.4969	2.38673e-10	CONTEXT-DEPENDENT BIFURCATION (Three-Tiered)	0.21216	1.00923e-09
COAD_PFI_df368	COAD-1247.5.3.N.3.26.20.3.4.4	ENST00000513189	(TLR3(1/9))	5	COAD-1064.5.3.P.3.2.71.4.4.1	ENST00000357214	(SFPQ(1/11))	5	0.001697	-0.0675	0.573233	-0.0757	0.267896	NOT SIGNIFICANT	0.620483	0.325877
COAD_PFI_df368	COAD-204.6.3.N.2.20.20.1.3.1	(CLEC12A + GIMAP6 + HPGD)	(CLEC12A + GIMAP6 + HPGD)	6	COAD-1971.4.3.P.3.11.14.1.4.3	hsa-miR-106a-5p	MIR106A(1/1)	4	0.003142	-0.1121	0.359132	-0.5733	8.85864e-14	CONTEXT-DEPENDENT BIFURCATION (Three-Tiered)	0.411007	5.20345e-13
COAD_PFI_df368	COAD-1293.5.3.P.2.31.30.2.4.3	ENST00000539921	(SNHG1(1/80))	5	COAD-337.5.3.N.2.35.4.1.4.2	(ENST00000367036 + ENST00000560979 + ENST00000450372 + ENST00000075120)	(CD34(1/4)) + (FGF7(1/4)) + (LGALS8(1/28)) + (SLC2A3(1/14))	5	0.003032	0.3226	0.00570969	0.0327	0.696804	SYNERGY (Hazard Amplification)	0.00937856	0.743647
COAD_PFI_df368	COAD-411.5.3.N.2.34.35.1.4.1	(ENST00000429635 + ENST00000380628 + ENST00000312465 + ENST00000502027 + ENST00000556539 + ENST00000317702)	(AMIGO2(1/3)) + (FGF5(2/5)) + (LINC00926(1/4)) + (STAT2(1/42)) + (TUBB6(1/14))	5	COAD-1482.6.3.N.3.22.20.1.2.3	IL12B	IL12B	6	0.0028	0.405	0.000417825	-0.1088	0.194426	SYNERGY (Hazard Amplification)	0.000841208	0.245611
COAD_PFI_df368	COAD-299.5.3.N.2.20.20.1.3.1	(ENST00000313093 + ENST00000343213 + ENST00000308611 + ENST00000476408 + ENST00000567109 + ENST00000582147 + ENST00000221847 + ENST00000254528 + ENST00000462331 + ENST00000358647 + ENST00000469120 + ENST00000367027 + ENST00000558332 + ENST00000286627 + ENST00000286628 + ENST00000622064 + ENST00000441240 + ENST00000326043 + ENST00000448614 + ENST00000393726 + ENST00000371045 + ENST00000503258 + ENST00000447110 + ENST00000265717 + ENST00000306051 + ENST00000540753 + ENST00000453779 + ENST00000242465 + ENST00000534457 + ENST00000540824 + ENST00000519097)	(ARHGAP45(1/16)) + (CAV2(1/15)) + (CD200R1(1/5)) + (CD53(1/6)) + (CDH13(1/14)) + (COLEC12(1/3)) + (EBI3(1/2)) + (EMILIN2(1/3)) + (FOXP2(1/32)) + (GIMAP5(1/7)) + (`HLA-DPB1`(1/11)) + (HSD11B1(1/4)) + (IL16(1/15)) + (KCNMA1(2/96)) + (LAIR1(1/23)) + (LPAR1(1/5)) + (MAF(1/3)) + (NCOR2(1/22)) + (PALLD(1/19)) + (PDE4B(1/18)) + (PDE4D(1/27)) + (PIK3R5(1/19)) + (PRKAR2B(1/17)) + (PTGDR(1/2)) + (PTGS1(1/10)) + (QKI(1/17)) + (SRGN(1/2)) + (ST3GAL4(1/26)) + (ST8SIA1(1/15)) + (TEK(1/5))	5	COAD-426.5.3.N.2.35.35.1.3.1	(ENST00000443026 + ENST00000409363 + ENST00000564231 + ENST00000259526 + ENST00000544123 + ENST00000477204 + ENST00000630684 + ENST00000628568 + ENST00000368799 + ENST00000466325 + ENST00000449475 + ENST00000378700 + ENST00000557058 + ENST00000462627 + ENST00000252999 + ENST00000493667 + ENST00000490754 + ENST00000398506 + ENST00000488550 + ENST00000343984 + ENST00000371123 + ENST00000272771 + ENST00000372383 + ENST00000578306)	(ABCB5(1/6)) + (ADCYAP1R1(1/8)) + (CACNA1H(1/35)) + (CCN3(1/2)) + (EPB41L3(1/36)) + (FHL1(3/36)) + (FLG(1/1)) + (FLNA(1/21)) + (FOLR2(1/9)) + (ID4(1/1)) + (ITGA7(1/27)) + (KLF8(1/6)) + (LAMA5(1/14)) + (LMO2(1/6)) + (MBP(1/49)) + (MEIS1(2/17)) + (SEPTIN6(1/9)) + (SMARCA1(1/5)) + (TMEFF2(1/4)) + (TSC22D3(1/18)) + (TSPYL2(1/6))	5	0.005144	0.4896	1.27573e-05	-0.1441	0.084861	SYNERGY (Hazard Amplification)	3.33194e-05	0.116452
COAD_PFI_df368	COAD-425.5.3.N.2.30.34.1.3.2	(ENST00000442997 + ENST00000394555 + ENST00000261799 + ENST00000490637)	(AKR1C1(1/5)) + (EFEMP1(1/14)) + (PDGFRB(1/11)) + (RBMS1(1/14))	5	COAD-615.6.3.N.2.34.34.1.3.1	(ITPKB + MAP1B + RASIP1 + RRAGD + THSD1)	(ITPKB + MAP1B + RASIP1 + RRAGD + THSD1)	6	0.001987	0.0624	0.602358	0.3363	3.76791e-05	CONTEXT-DEPENDENT BIFURCATION (Three-Tiered)	0.6478	8.86282e-05
COAD_PFI_df368	COAD-1745.7.3.N.1.30.30.2.2.1	PRND	PRND	7	COAD-331.5.3.N.1.20.20.3.1.1	(ENST00000356892 + ENST00000308979 + ENST00000262629)	(SASH3(1/2)) + (TLR1(1/10)) + (TYROBP(1/9))	5	0.00487	-0.2533	0.0346153	0.1878	0.026996	NOT SIGNIFICANT	0.0492241	0.0409647
COAD_PFI_df368	COAD-393.5.3.N.2.31.35.1.2.3	(ENST00000404525 + ENST00000497145)	(LTBP1(1/12)) + (POSTN(1/10))	5	COAD-1282.5.3.N.3.31.35.3.2.2	ENST00000531512	(SULF1(1/23))	5	0.004661	-0.0557	0.641849	0.4482	1.77345e-08	CONTEXT-DEPENDENT BIFURCATION (Three-Tiered)	0.684649	6.17226e-08
COAD_PFI_df368	COAD-1091.5.3.N.1.31.31.3.4.1	ENST00000370631	(PI4K2A(1/1))	5	COAD-860.6.3.N.1.20.20.3.2.2	CD84	CD84	6	0.00257	-0.4945	1.00964e-05	-0.205	0.0137199	ANTAGONISM (Rescue/Protective Effect)	2.68082e-05	0.0219783
COAD_PFI_df368	COAD-403.5.3.N.2.30.30.1.2.1	(ENST00000421196 + ENST00000589154 + ENST00000479771 + ENST00000293230 + ENST00000286201 + ENST00000256594 + ENST00000441379)	(AKR1C2(1/10)) + (COX7A1(1/4)) + (CP(1/15)) + (CYGB(1/5)) + (FZD7(1/1)) + (GSTM3(1/5)) + (`ITGB2-AS1`(1/8))	5	COAD-426.5.3.N.2.35.35.1.3.1	(ENST00000443026 + ENST00000409363 + ENST00000564231 + ENST00000259526 + ENST00000544123 + ENST00000477204 + ENST00000630684 + ENST00000628568 + ENST00000368799 + ENST00000466325 + ENST00000449475 + ENST00000378700 + ENST00000557058 + ENST00000462627 + ENST00000252999 + ENST00000493667 + ENST00000490754 + ENST00000398506 + ENST00000488550 + ENST00000343984 + ENST00000371123 + ENST00000272771 + ENST00000372383 + ENST00000578306)	(ABCB5(1/6)) + (ADCYAP1R1(1/8)) + (CACNA1H(1/35)) + (CCN3(1/2)) + (EPB41L3(1/36)) + (FHL1(3/36)) + (FLG(1/1)) + (FLNA(1/21)) + (FOLR2(1/9)) + (ID4(1/1)) + (ITGA7(1/27)) + (KLF8(1/6)) + (LAMA5(1/14)) + (LMO2(1/6)) + (MBP(1/49)) + (MEIS1(2/17)) + (SEPTIN6(1/9)) + (SMARCA1(1/5)) + (TMEFF2(1/4)) + (TSC22D3(1/18)) + (TSPYL2(1/6))	5	0.003174	0.4719	2.85628e-05	0.6049	0	SYNERGY (Hazard Amplification)	7.02986e-05	0
COAD_PFI_df368	COAD-1334.5.3.P.3.12.44.2.4.2	ENST00000582727	(SNHG15(1/14))	5	COAD-288.5.3.N.2.35.35.1.4.2	(ENST00000298049 + ENST00000298743 + ENST00000298687 + ENST00000576263 + ENST00000465679 + ENST00000372017 + ENST00000444294)	(EEF1A2(1/10)) + (GAS1(1/1)) + (NDRG2(1/77)) + (RUNX2(1/12)) + (SNCG(2/4)) + (TRIM67(1/3))	5	0.003157	-0.193	0.104272	0.2634	0.00142511	NOT SIGNIFICANT	0.134624	0.00268454
COAD_PFI_df368	COAD-498.5.3.P.2.11.77.2.4.2	(ENST00000530361 + ENST00000530070)	(PRMT1(2/21))	5	COAD-1092.5.2.N.3.4.4.3.4.4	ENST00000371335	(LAMP2(1/5))	5	0.003112	-0.423	0.000214037	0.1995	0.0164945	ANTAGONISM (Rescue/Protective Effect)	0.000453512	0.0260891
COAD_PFI_df368	COAD-1270.5.3.N.1.20.20.3.4.3	ENST00000526145	(ETS1(1/9))	5	COAD-1048.5.3.N.1.20.20.3.4.7	ENST00000336119	(NLRP3(1/11))	5	0.001513	0.13	0.276596	-0.4259	7.55576e-08	CONTEXT-DEPENDENT BIFURCATION (Three-Tiered)	0.324837	2.44389e-07
COAD_PFI_df368	COAD-402.5.3.P.1.14.11.1.4.2	(ENST00000419884 + ENST00000554467)	(LRPPRC(1/71)) + (SHMT2(1/35))	5	COAD-1330.5.3.P.2.7.7.4.4.3	ENST00000574175	(TRAP1(1/17))	5	0.006306	-0.5509	5.31124e-07	-0.6078	6.53228e-16	ANTAGONISM (Rescue/Protective Effect)	1.7455e-06	4.62711e-15
COAD_PFI_df368	COAD-1281.5.3.N.2.11.11.1.4.3	ENST00000531336	(SMPD1(1/10))	5	COAD-1034.5.3.N.1.28.95.2.4.1	ENST00000317304	(EYA2(1/10))	5	0.002651	0.3557	0.00186835	-0.4775	1.86628e-09	SYNERGY (Hazard Amplification)	0.00335515	7.2184e-09
COAD_PFI_df368	COAD-777.6.3.N.3.2.2.1.4.2	ASAH1	ASAH1	6	COAD-2007.4.3.P.3.11.12.1.4.3	hsa-miR-29b-3p	MIR29B1(1/1)	4	0.003198	0.6977	9.73494e-12	-0.4996	3.80979e-10	SYNERGY (Hazard Amplification)	6.69515e-11	1.57793e-09
COAD_PFI_df368	COAD-835.6.3.N.2.4.4.1.4.1	CAMSAP2	CAMSAP2	6	COAD-973.5.3.P.3.7.7.4.4.2	ENST00000243893	(UBE2C(1/8))	5	0.002301	0.1587	0.180041	0.0449	0.593992	NOT SIGNIFICANT	0.220415	0.649785
COAD_PFI_df368	COAD-70.6.3.N.2.34.35.1.4.2	(AKAP12 + IGFBP4)	(AKAP12 + IGFBP4)	6	COAD-1024.5.3.N.3.20.20.3.4.3	ENST00000303115	(IL7R(1/10))	5	0.001801	-0.2035	0.0864269	-0.1394	0.0956905	NOT SIGNIFICANT	0.113461	0.129697
COAD_PFI_df368	COAD-1341.5.3.N.2.35.4.1.4.1	ENST00000586653	(TUBB6(1/14))	5	COAD-426.5.3.N.2.35.35.1.3.1	(ENST00000443026 + ENST00000409363 + ENST00000564231 + ENST00000259526 + ENST00000544123 + ENST00000477204 + ENST00000630684 + ENST00000628568 + ENST00000368799 + ENST00000466325 + ENST00000449475 + ENST00000378700 + ENST00000557058 + ENST00000462627 + ENST00000252999 + ENST00000493667 + ENST00000490754 + ENST00000398506 + ENST00000488550 + ENST00000343984 + ENST00000371123 + ENST00000272771 + ENST00000372383 + ENST00000578306)	(ABCB5(1/6)) + (ADCYAP1R1(1/8)) + (CACNA1H(1/35)) + (CCN3(1/2)) + (EPB41L3(1/36)) + (FHL1(3/36)) + (FLG(1/1)) + (FLNA(1/21)) + (FOLR2(1/9)) + (ID4(1/1)) + (ITGA7(1/27)) + (KLF8(1/6)) + (LAMA5(1/14)) + (LMO2(1/6)) + (MBP(1/49)) + (MEIS1(2/17)) + (SEPTIN6(1/9)) + (SMARCA1(1/5)) + (TMEFF2(1/4)) + (TSC22D3(1/18)) + (TSPYL2(1/6))	5	0.004384	-0.3605	0.00186493	0.0992	0.233568	ANTAGONISM (Rescue/Protective Effect)	0.00334991	0.288855
COAD_PFI_df368	COAD-1968.4.3.N.2.4.35.1.4.1	hsa-let-7e-5p	MIRLET7E(1/1)	4	COAD-1048.5.3.N.1.20.20.3.4.7	ENST00000336119	(NLRP3(1/11))	5	0.00229	0.0426	0.724518	-0.5585	7.48776e-13	CONTEXT-DEPENDENT BIFURCATION (Three-Tiered)	0.760406	4.04008e-12
COAD_PFI_df368	COAD-433.5.3.N.2.20.20.1.2.2	(ENST00000446985 + ENST00000340208 + ENST00000510942 + ENST00000509276)	(DDR2(1/9)) + (MEF2C(2/57)) + (SELENOP(1/15))	5	COAD-600.6.3.N.2.34.35.1.4.1	(HSPB7 + KIFC3 + TRIM58)	(HSPB7 + KIFC3 + TRIM58)	6	0.007442	-0.169	0.155831	0.5128	4.97598e-11	CONTEXT-DEPENDENT BIFURCATION (Three-Tiered)	0.19352	2.2567e-10
COAD_PFI_df368	COAD-951.5.3.N.1.20.20.3.1.1	ENST00000046794	(LCP2(1/9))	5	COAD-426.5.3.N.2.35.35.1.3.1	(ENST00000443026 + ENST00000409363 + ENST00000564231 + ENST00000259526 + ENST00000544123 + ENST00000477204 + ENST00000630684 + ENST00000628568 + ENST00000368799 + ENST00000466325 + ENST00000449475 + ENST00000378700 + ENST00000557058 + ENST00000462627 + ENST00000252999 + ENST00000493667 + ENST00000490754 + ENST00000398506 + ENST00000488550 + ENST00000343984 + ENST00000371123 + ENST00000272771 + ENST00000372383 + ENST00000578306)	(ABCB5(1/6)) + (ADCYAP1R1(1/8)) + (CACNA1H(1/35)) + (CCN3(1/2)) + (EPB41L3(1/36)) + (FHL1(3/36)) + (FLG(1/1)) + (FLNA(1/21)) + (FOLR2(1/9)) + (ID4(1/1)) + (ITGA7(1/27)) + (KLF8(1/6)) + (LAMA5(1/14)) + (LMO2(1/6)) + (MBP(1/49)) + (MEIS1(2/17)) + (SEPTIN6(1/9)) + (SMARCA1(1/5)) + (TMEFF2(1/4)) + (TSC22D3(1/18)) + (TSPYL2(1/6))	5	0.002728	0.3891	0.000729282	0.5194	2.16894e-11	SYNERGY (Hazard Amplification)	0.0014074	1.02117e-10
COAD_PFI_df368	COAD-1569.6.3.N.1.11.11.4.4.5	MAPK3	MAPK3	6	COAD-335.5.3.N.2.43.37.2.4.1	(ENST00000366481 + ENST00000376530)	(TRIM58(1/1)) + (TTYH1(1/17))	5	0.002785	0.4928	1.09408e-05	0.1112	0.184694	SYNERGY (Hazard Amplification)	2.88796e-05	0.234549
COAD_PFI_df368	COAD-1201.5.3.P.2.42.41.4.4.1	ENST00000476706	(RBM17(1/12))	5	COAD-532.5.3.P.1.44.44.2.4.1	(ENST00000582176 + ENST00000530666)	(RUVBL1(1/8)) + (TALDO1(1/9))	5	0.002353	0.5114	6.07965e-06	-0.2866	0.000495638	SYNERGY (Hazard Amplification)	1.67595e-05	0.00100218
COAD_PFI_df368	COAD-361.5.3.N.2.30.34.1.2.1	(ENST00000377848 + ENST00000308423 + ENST00000538259 + ENST00000298295 + ENST00000375718 + ENST00000487046 + ENST00000272117 + ENST00000296755 + ENST00000595213 + ENST00000215555 + ENST00000262843 + ENST00000376573 + ENST00000466675 + ENST00000273582 + ENST00000258613)	(ACACB(1/15)) + (AOC3(1/7)) + (CRIP2(1/11)) + (DEPP1(1/3)) + (HSPB7(2/7)) + (ITPKB(1/3)) + (MAP1B(1/6)) + (MARCHF2(2/8)) + (MID2(1/4)) + (PIP4K2A(1/8)) + (RARRES2(1/5)) + (RUBCN(1/11)) + (THSD1(1/3))	5	COAD-426.5.3.N.2.35.35.1.3.1	(ENST00000443026 + ENST00000409363 + ENST00000564231 + ENST00000259526 + ENST00000544123 + ENST00000477204 + ENST00000630684 + ENST00000628568 + ENST00000368799 + ENST00000466325 + ENST00000449475 + ENST00000378700 + ENST00000557058 + ENST00000462627 + ENST00000252999 + ENST00000493667 + ENST00000490754 + ENST00000398506 + ENST00000488550 + ENST00000343984 + ENST00000371123 + ENST00000272771 + ENST00000372383 + ENST00000578306)	(ABCB5(1/6)) + (ADCYAP1R1(1/8)) + (CACNA1H(1/35)) + (CCN3(1/2)) + (EPB41L3(1/36)) + (FHL1(3/36)) + (FLG(1/1)) + (FLNA(1/21)) + (FOLR2(1/9)) + (ID4(1/1)) + (ITGA7(1/27)) + (KLF8(1/6)) + (LAMA5(1/14)) + (LMO2(1/6)) + (MBP(1/49)) + (MEIS1(2/17)) + (SEPTIN6(1/9)) + (SMARCA1(1/5)) + (TMEFF2(1/4)) + (TSC22D3(1/18)) + (TSPYL2(1/6))	5	0.004751	0.3173	0.00661716	0.6586	2.9301e-19	CONTEXT-DEPENDENT BIFURCATION (Three-Tiered)	0.0107364	2.72848e-18
COAD_PFI_df368	COAD-1571.6.3.N.2.31.31.2.4.3	MAPT	MAPT	6	COAD-491.5.3.N.2.7.26.1.4.1	(ENST00000522193 + ENST00000556462 + ENST00000420513)	(`HOXA-AS2`(1/13)) + (LINC01550(1/8)) + (NBPF1(1/6))	5	0.002164	0.0654	0.571052	0.0762	0.365935	NOT SIGNIFICANT	0.618351	0.427564
COAD_PFI_df368	COAD-1978.4.3.N.2.35.30.2.4.4	hsa-miR-145-5p	MIR145(1/1)	4	COAD-426.5.3.N.2.35.35.1.3.1	(ENST00000443026 + ENST00000409363 + ENST00000564231 + ENST00000259526 + ENST00000544123 + ENST00000477204 + ENST00000630684 + ENST00000628568 + ENST00000368799 + ENST00000466325 + ENST00000449475 + ENST00000378700 + ENST00000557058 + ENST00000462627 + ENST00000252999 + ENST00000493667 + ENST00000490754 + ENST00000398506 + ENST00000488550 + ENST00000343984 + ENST00000371123 + ENST00000272771 + ENST00000372383 + ENST00000578306)	(ABCB5(1/6)) + (ADCYAP1R1(1/8)) + (CACNA1H(1/35)) + (CCN3(1/2)) + (EPB41L3(1/36)) + (FHL1(3/36)) + (FLG(1/1)) + (FLNA(1/21)) + (FOLR2(1/9)) + (ID4(1/1)) + (ITGA7(1/27)) + (KLF8(1/6)) + (LAMA5(1/14)) + (LMO2(1/6)) + (MBP(1/49)) + (MEIS1(2/17)) + (SEPTIN6(1/9)) + (SMARCA1(1/5)) + (TMEFF2(1/4)) + (TSC22D3(1/18)) + (TSPYL2(1/6))	5	0.002054	-0.5409	2.01288e-06	0.0962	0.257713	ANTAGONISM (Rescue/Protective Effect)	6.00907e-06	0.315032
COAD_PFI_df368	COAD-2023.4.3.N.2.31.1.2.4.3	hsa-miR-99a-5p	MIR99A(1/1)	4	COAD-1971.4.3.P.3.11.14.1.4.3	hsa-miR-106a-5p	MIR106A(1/1)	4	0.002217	0.5713	2.40028e-07	-0.0545	0.522534	SYNERGY (Hazard Amplification)	8.36443e-07	0.582549
COAD_PFI_df368	COAD-1135.5.3.P.3.2.7.3.4.1	ENST00000396068	(ANLN(1/13))	5	COAD-1064.5.3.P.3.2.71.4.4.1	ENST00000357214	(SFPQ(1/11))	5	0.003454	-0.0206	0.863757	-0.0968	0.246727	NOT SIGNIFICANT	0.883858	0.303123
COAD_PFI_df368	COAD-1871.6.3.N.2.34.4.1.4.4	TGFB2	TGFB2	6	COAD-1953.6.3.N.2.34.34.1.2.4	WWTR1	WWTR1	6	0.004602	-0.0843	0.481572	0.1227	0.141338	NOT SIGNIFICANT	0.532804	0.184349
COAD_PFI_df368	COAD-59.6.3.N.2.35.34.1.4.1	(ADRA1B + MMP17 + SLC27A1 + SPON2)	(ADRA1B + MMP17 + SLC27A1 + SPON2)	6	COAD-1092.5.2.N.3.4.4.3.4.4	ENST00000371335	(LAMP2(1/5))	5	0.004408	-0.3838	0.000873988	0.3742	3.83859e-06	ANTAGONISM (Rescue/Protective Effect)	0.00166459	1.02228e-05
COAD_PFI_df368	COAD-236.6.3.N.2.4.4.1.4.2	(DIRAS3 + TGFBR2)	(DIRAS3 + TGFBR2)	6	COAD-1101.5.3.P.3.11.11.2.4.4	ENST00000374517	(TXN(1/3))	5	0.001442	-0.0956	0.424456	0.4357	4.81337e-08	CONTEXT-DEPENDENT BIFURCATION (Three-Tiered)	0.476818	1.5899e-07
COAD_PFI_df368	COAD-1296.5.1.N.2.14.11.4.4.2	ENST00000541005	(LTBR(1/15))	5	COAD-1064.5.3.P.3.2.71.4.4.1	ENST00000357214	(SFPQ(1/11))	5	0.001811	0.0347	0.772205	0.0155	0.853164	NOT SIGNIFICANT	0.803243	0.878925
COAD_PFI_df368	COAD-1727.6.3.N.3.30.35.3.4.3	POSTN	POSTN	6	COAD-1345.5.3.P.3.14.14.2.4.3	ENST00000593064	(TCF3(1/21))	5	0.005789	-0.5373	1.1395e-06	0.1096	0.190912	ANTAGONISM (Rescue/Protective Effect)	3.54203e-06	0.241584
COAD_PFI_df368	COAD-601.6.2.N.3.11.11.2.4.1	(HSPH1 + RNF43 + TCF7)	(HSPH1 + RNF43 + TCF7)	6	COAD-869.6.3.N.2.14.30.2.4.2	CDKN1C	CDKN1C	6	0.001835	-0.2745	0.0196441	-0.0053	0.950005	NOT SIGNIFICANT	0.0292139	0.95939
COAD_PFI_df368	COAD-1333.5.3.P.3.2.13.1.4.1	ENST00000581647	(ASPSCR1(1/21))	5	COAD-1971.4.3.P.3.11.14.1.4.3	hsa-miR-106a-5p	MIR106A(1/1)	4	0.003619	-0.0459	0.706053	-0.1299	0.123251	NOT SIGNIFICANT	0.743717	0.162965
COAD_PFI_df368	COAD-643.7.3.N.3.20.31.1.1.1	(MMP12 + SIRPG)	(MMP12 + SIRPG)	7	COAD-359.5.3.N.2.4.4.1.2.1	(ENST00000377211 + ENST00000450319)	(EDNRB(1/8)) + (IL1R1(1/13))	5	0.004553	-0.2222	0.0644588	0.0721	0.399142	NOT SIGNIFICANT	0.0869467	0.461538
COAD_PFI_df368	COAD-1573.6.3.N.3.34.35.3.4.1	MATN3	MATN3	6	COAD-2000.4.3.P.3.95.71.2.4.3	hsa-miR-200c-5p	MIR200C(1/1)	4	0.003889	0.2168	0.069304	-0.2588	0.00209387	NOT SIGNIFICANT	0.0928821	0.00384384
COAD_PFI_df368	COAD-1529.6.3.N.2.14.14.2.4.2	L1CAM	L1CAM	6	COAD-1148.5.3.N.2.35.35.1.4.1	ENST00000400309	(PCBP3(1/22))	5	0.002315	0.332	0.00438333	0.4262	8.17523e-08	SYNERGY (Hazard Amplification)	0.00735413	2.63726e-07
COAD_PFI_df368	COAD-446.5.3.N.2.31.31.1.4.2	(ENST00000464864 + ENST00000313164)	(C7(2/14))	5	COAD-598.6.3.N.2.35.35.1.3.3	(HSPB2 + LEP + NGF)	(HSPB2 + LEP + NGF)	6	0.003723	-0.632	4.37496e-09	-0.0395	0.637489	ANTAGONISM (Rescue/Protective Effect)	2.01612e-08	0.690329
COAD_PFI_df368	COAD-399.5.3.P.3.30.31.1.4.1	(ENST00000415399 + ENST00000359864)	(`ELFN1-AS1`(1/2)) + (TEAD4(1/8))	5	COAD-548.5.3.P.3.64.64.3.4.1	(ENST00000615942 + ENST00000380668 + ENST00000373789 + ENST00000551402 + ENST00000323224)	(DIAPH3(1/10)) + (PRPS2(1/5)) + (RTKN2(1/3)) + (TGIF1(1/23)) + (TYMS(1/6))	5	0.000813	-0.0164	0.891559	-0.3249	7.1022e-05	CONTEXT-DEPENDENT BIFURCATION (Three-Tiered)	0.908003	0.000161262
COAD_PFI_df368	COAD-96.6.3.N.2.31.35.1.2.2	(ANXA2R + C3 + COPZ2 + KCNB1)	(ANXA2R + C3 + COPZ2 + KCNB1)	6	COAD-1148.5.3.N.2.35.35.1.4.1	ENST00000400309	(PCBP3(1/22))	5	0.002354	0.4733	2.68411e-05	0.5464	1.40435e-12	SYNERGY (Hazard Amplification)	6.63838e-05	7.37193e-12
COAD_PFI_df368	COAD-847.6.3.N.2.20.20.1.2.2	CCL11	CCL11	6	COAD-1336.5.3.N.2.7.9.2.4.2	ENST00000583789	(TNFRSF13B(1/7))	5	0.004891	0.2949	0.0118985	-0.2001	0.0158042	NOT SIGNIFICANT	0.0184647	0.025076
COAD_PFI_df368	COAD-886.6.3.N.2.34.34.1.4.6	CLU	CLU	6	COAD-268.5.3.N.2.35.44.1.4.1	(ENST00000266581 + ENST00000550413 + ENST00000417736 + ENST00000587204)	(AMIGO2(2/3)) + (TUBB6(2/14))	5	0.003636	0.6594	2.24578e-10	0.0547	0.51628	SYNERGY (Hazard Amplification)	1.25667e-09	0.576512
COAD_PFI_df368	COAD-282.5.3.N.2.30.34.2.4.4	(ENST00000296435 + ENST00000409970)	(CAMP(1/2)) + (GSDME(1/14))	5	COAD-341.5.3.N.3.26.20.3.1.1	(ENST00000368034 + ENST00000422843 + ENST00000448408 + ENST00000383671 + ENST00000549447)	(CD244(1/5)) + (ITK(1/11)) + (ST6GAL1(1/24)) + (TIGIT(1/7)) + (TMEM119(1/4))	5	0.003337	-0.0947	0.428694	-0.1558	0.062307	NOT SIGNIFICANT	0.480765	0.0880815
COAD_PFI_df368	COAD-706.4.3.P.1.62.71.1.4.1	(`hsa-miR-629-5p` + `hsa-miR-744-3p`)	MIR629(1/1), MIR744(1/1)	4	COAD-334.5.3.N.2.30.35.1.3.2	(ENST00000361762 + ENST00000511884)	(PCDH7(2/13))	5	0.004199	0.0679	0.575671	0.1463	0.0844677	NOT SIGNIFICANT	0.622696	0.115993
COAD_PFI_df368	COAD-1476.7.1.P.3.30.1.4.4.3	IGF2BP1	IGF2BP1	7	COAD-1048.5.3.N.1.20.20.3.4.7	ENST00000336119	(NLRP3(1/11))	5	0.002622	-0.2851	0.0167346	-0.1795	0.034508	NOT SIGNIFICANT	0.0252277	0.051321
COAD_PFI_df368	COAD-478.5.3.N.1.20.20.3.4.2	(ENST00000498971 + ENST00000348564)	(CD14(1/4)) + (PTPRC(1/23))	5	COAD-266.5.3.N.2.30.34.1.4.4	(ENST00000264498 + ENST00000331163)	(FGF2(1/3)) + (PDGFB(1/4))	5	0.002396	0.0076	0.949435	-0.2628	0.00146168	NOT SIGNIFICANT	0.957526	0.0027485
COAD_PFI_df368	COAD-975.5.3.N.2.34.35.2.4.4	ENST00000248071	(KLF2(1/2))	5	COAD-550.5.3.N.2.34.4.1.4.1	(ENST00000623882 + ENST00000510901 + ENST00000602421 + ENST00000455853)	(CERS1(1/4)) + (HPGD(1/14)) + (MACF1(1/58)) + (PDE10A(1/40))	5	0.002656	-0.519	3.0031e-06	0.2708	0.00102938	ANTAGONISM (Rescue/Protective Effect)	8.72586e-06	0.00198502
COAD_PFI_df368	COAD-1335.5.3.P.2.11.11.3.4.1	ENST00000583697	(CDK5RAP3(1/37))	5	COAD-1336.5.3.N.2.7.9.2.4.2	ENST00000583789	(TNFRSF13B(1/7))	5	0.004066	0.2882	0.0140828	0.5232	1.71582e-11	CONTEXT-DEPENDENT BIFURCATION (Three-Tiered)	0.0215239	8.17108e-11
COAD_PFI_df368	COAD-1023.5.3.N.1.20.20.3.4.2	ENST00000302850	(INSR(1/7))	5	COAD-736.6.3.N.2.34.4.1.2.2	AFAP1L1	AFAP1L1	6	0.00505	-0.7043	3.61449e-12	-0.1597	0.0541159	ANTAGONISM (Rescue/Protective Effect)	2.64023e-11	0.0775381
COAD_PFI_df368	COAD-982.5.3.N.2.35.30.1.3.3	ENST00000256104	(FABP4(1/4))	5	COAD-491.5.3.N.2.7.26.1.4.1	(ENST00000522193 + ENST00000556462 + ENST00000420513)	(`HOXA-AS2`(1/13)) + (LINC01550(1/8)) + (NBPF1(1/6))	5	0.00258	0.2935	0.011736	-0.4737	1.99724e-13	CONTEXT-DEPENDENT BIFURCATION (Three-Tiered)	0.0182311	1.13656e-12
COAD_PFI_df368	COAD-981.5.3.N.2.30.30.1.3.5	ENST00000254722	(SERPINF1(1/12))	5	COAD-319.5.3.N.2.34.34.2.4.2	(ENST00000344622 + ENST00000393386 + ENST00000592761)	(GDNF(1/8)) + (PTPRZ1(1/21)) + (TIMP2(1/8))	5	0.003101	0.6159	8.50583e-09	0.6505	1.10798e-18	SYNERGY (Hazard Amplification)	3.7414e-08	9.85569e-18
COAD_PFI_df368	COAD-435.5.2.N.2.43.44.3.4.1	(ENST00000449056 + ENST00000530911)	(MPHOSPH8(1/5)) + (PIDD1(1/11))	5	COAD-1064.5.3.P.3.2.71.4.4.1	ENST00000357214	(SFPQ(1/11))	5	0.002556	-0.0334	0.780644	-0.2401	0.00375501	NOT SIGNIFICANT	0.810911	0.00661519
COAD_PFI_df368	COAD-1857.6.3.N.3.20.20.2.4.2	STK17B	STK17B	6	COAD-1971.4.3.P.3.11.14.1.4.3	hsa-miR-106a-5p	MIR106A(1/1)	4	0.00486	0.2838	0.0172759	0.1543	0.066813	NOT SIGNIFICANT	0.0259645	0.0938909
COAD_PFI_df368	COAD-523.5.3.P.1.11.11.2.4.2	(ENST00000573204 + ENST00000577700 + ENST00000427501)	(C1QBP(1/7)) + (SNHG15(1/14)) + (SNHG5(1/89))	5	COAD-548.5.3.P.3.64.64.3.4.1	(ENST00000615942 + ENST00000380668 + ENST00000373789 + ENST00000551402 + ENST00000323224)	(DIAPH3(1/10)) + (PRPS2(1/5)) + (RTKN2(1/3)) + (TGIF1(1/23)) + (TYMS(1/6))	5	0.007549	-0.6266	3.90776e-09	-0.0442	0.598945	ANTAGONISM (Rescue/Protective Effect)	1.81336e-08	0.654401
COAD_PFI_df368	COAD-1482.6.3.N.3.22.20.1.2.3	IL12B	IL12B	6	COAD-411.5.3.N.2.34.35.1.4.1	(ENST00000429635 + ENST00000380628 + ENST00000312465 + ENST00000502027 + ENST00000556539 + ENST00000317702)	(AMIGO2(1/3)) + (FGF5(2/5)) + (LINC00926(1/4)) + (STAT2(1/42)) + (TUBB6(1/14))	5	0.0028	-0.0466	0.675769	0.0707	0.418407	NOT SIGNIFICANT	0.715867	0.48065
COAD_PFI_df368	COAD-348.5.3.N.2.31.31.1.3.1	(ENST00000372231 + ENST00000568994 + ENST00000288319 + ENST00000376131 + ENST00000396573 + ENST00000225983 + ENST00000434208 + ENST00000560702 + ENST00000317256 + ENST00000564176 + ENST00000488904)	(ANXA11(1/10)) + (CPEB1(1/19)) + (ERG(1/15)) + (FGF14(1/8)) + (GRIN2A(1/19)) + (HDAC5(1/14)) + (KCNMA1(1/96)) + (MEIS2(1/38)) + (SEPTIN4(1/33)) + (TGFB1I1(1/17)) + (TMEM45A(1/7))	5	COAD-88.6.3.N.2.35.35.1.4.2	(ANGPTL4 + CRYAB)	(ANGPTL4 + CRYAB)	6	0.003912	0.1574	0.18674	0.6722	2.85951e-20	CONTEXT-DEPENDENT BIFURCATION (Three-Tiered)	0.227765	2.87313e-19
COAD_PFI_df368	COAD-357.5.3.N.2.35.44.1.2.2	(ENST00000375651 + ENST00000618562)	(HSPA1A(1/2)) + (VEGFC(1/2))	5	COAD-1977.4.3.N.3.1.35.2.4.4	hsa-miR-145-3p	MIR145(1/1)	4	0.001184	-0.245	0.0380303	0.3305	7.98705e-05	CONTEXT-DEPENDENT BIFURCATION (Three-Tiered)	0.0536605	0.00017999
COAD_PFI_df368	COAD-964.5.3.N.1.30.35.3.4.4	ENST00000231061	(SPARC(1/9))	5	COAD-1345.5.3.P.3.14.14.2.4.3	ENST00000593064	(TCF3(1/21))	5	0.003683	-0.7177	1.29604e-12	0.4013	6.20776e-07	ANTAGONISM (Rescue/Protective Effect)	1.00383e-11	1.81121e-06
COAD_PFI_df368	COAD-1029.5.3.N.3.20.20.3.1.3	ENST00000307851	(HAVCR2(1/12))	5	COAD-337.5.3.N.2.35.4.1.4.2	(ENST00000367036 + ENST00000560979 + ENST00000450372 + ENST00000075120)	(CD34(1/4)) + (FGF7(1/4)) + (LGALS8(1/28)) + (SLC2A3(1/14))	5	0.003326	0.373	0.0012511	-0.4363	4.11177e-08	SYNERGY (Hazard Amplification)	0.00231924	1.36911e-07
COAD_PFI_df368	COAD-1356.5.3.N.2.34.4.2.4.2	ENST00000617199	(MFGE8(1/23))	5	COAD-550.5.3.N.2.34.4.1.4.1	(ENST00000623882 + ENST00000510901 + ENST00000602421 + ENST00000455853)	(CERS1(1/4)) + (HPGD(1/14)) + (MACF1(1/58)) + (PDE10A(1/40))	5	0.008123	-0.2583	0.0284671	0.2893	0.000435719	NOT SIGNIFICANT	0.0411105	0.000887871
COAD_PFI_df368	COAD-1915.6.3.N.2.34.34.1.4.3	TRIM6	TRIM6	6	COAD-2007.4.3.P.3.11.12.1.4.3	hsa-miR-29b-3p	MIR29B1(1/1)	4	0.004305	0.5752	1.25446e-07	-0.5426	5.22845e-12	SYNERGY (Hazard Amplification)	4.58383e-07	2.61035e-11
COAD_PFI_df368	COAD-700.4.3.P.3.11.14.1.4.1	(`hsa-miR-19b-3p` + `hsa-miR-19b-3p` + `hsa-miR-29b-3p` + `hsa-miR-32-5p`)	MIR19B1(2/2), MIR29B1(1/1), MIR32(1/1)	4	COAD-1330.5.3.P.2.7.7.4.4.3	ENST00000574175	(TRAP1(1/17))	5	0.002063	-0.0011	0.992715	0.054	0.526308	NOT SIGNIFICANT	0.993919	0.586255
COAD_PFI_df368	COAD-1093.5.2.N.3.12.15.1.4.1	ENST00000371442	(RNF113A(1/1))	5	COAD-912.1.3.P.3.11.62.1.4.3	CYCLINB1	CYCLINB1	1	0.003328	0.0497	0.715884	-0.0522	0.57322	NOT SIGNIFICANT	0.752471	0.630532
COAD_PFI_df368	COAD-489.5.3.N.2.43.30.2.4.6	(ENST00000521770 + ENST00000405140)	(CLU(2/17))	5	COAD-491.5.3.N.2.7.26.1.4.1	(ENST00000522193 + ENST00000556462 + ENST00000420513)	(`HOXA-AS2`(1/13)) + (LINC01550(1/8)) + (NBPF1(1/6))	5	0.001819	-0.0636	0.595352	-0.1226	0.143224	NOT SIGNIFICANT	0.641146	0.186519
COAD_PFI_df368	COAD-1832.6.3.N.2.34.34.1.3.3	SNCA	SNCA	6	COAD-1092.5.2.N.3.4.4.3.4.4	ENST00000371335	(LAMP2(1/5))	5	0.004716	-0.0029	0.980482	0.7151	7.72607e-24	CONTEXT-DEPENDENT BIFURCATION (Three-Tiered)	0.984176	1.00588e-22
COAD_PFI_df368	COAD-1033.5.3.N.2.34.30.2.4.6	ENST00000316403	(CLU(1/17))	5	COAD-335.5.3.N.2.43.37.2.4.1	(ENST00000366481 + ENST00000376530)	(TRIM58(1/1)) + (TTYH1(1/17))	5	0.001006	-0.3018	0.00998761	0.5103	5.50798e-11	CONTEXT-DEPENDENT BIFURCATION (Three-Tiered)	0.0157124	2.48692e-10
COAD_PFI_df368	COAD-462.5.3.P.2.11.11.3.4.1	(ENST00000480627 + ENST00000482621 + ENST00000497356 + ENST00000496254 + ENST00000480213 + ENST00000395853 + ENST00000552266 + ENST00000498815 + ENST00000478027)	(CCAR1(1/18)) + (CCNL2(1/19)) + (GNL3(2/12)) + (ILF2(1/5)) + (MSH5(1/21)) + (PA2G4(1/7)) + (RPS6(1/5)) + (RPSA(1/20))	5	COAD-1065.5.3.N.3.11.11.2.4.2	ENST00000357402	(MVP(1/19))	5	0.001295	-0.2768	0.0185998	-0.3365	3.73529e-05	CONTEXT-DEPENDENT BIFURCATION (Three-Tiered)	0.0277859	8.79266e-05
COAD_PFI_df368	COAD-1191.5.3.N.2.34.35.1.2.4	ENST00000465804	(WWTR1(1/12))	5	COAD-894.6.3.N.2.35.35.1.4.2	CPT1C	CPT1C	6	0.001507	-0.4993	8.01996e-06	0.5196	2.13846e-11	ANTAGONISM (Rescue/Protective Effect)	2.16627e-05	1.00783e-10
COAD_PFI_df368	COAD-452.5.3.N.2.30.35.1.4.1	(ENST00000471901 + ENST00000470336)	(ABI3BP(2/29))	5	COAD-597.6.3.N.2.43.43.1.4.2	(HOTAIRM1 + TFEB)	(HOTAIRM1 + TFEB)	6	0.003823	-0.5976	2.99263e-08	-0.2039	0.0142587	ANTAGONISM (Rescue/Protective Effect)	1.20404e-07	0.0227817
COAD_PFI_df368	COAD-2005.4.3.P.3.11.11.1.4.5	hsa-miR-29a-5p	MIR29A(1/1)	4	COAD-667.6.3.N.2.2.2.1.4.1	(PTGER2 + UNC5D)	(PTGER2 + UNC5D)	6	0.003632	-0.1245	0.30434	-0.5454	2.68802e-12	CONTEXT-DEPENDENT BIFURCATION (Three-Tiered)	0.35419	1.37772e-11
COAD_PFI_df368	COAD-664.6.3.N.2.35.35.1.2.2	(PRL + VEGFC)	(PRL + VEGFC)	6	COAD-1034.5.3.N.1.28.95.2.4.1	ENST00000317304	(EYA2(1/10))	5	0.003956	0.5135	3.9691e-06	-0.0937	0.264058	SYNERGY (Hazard Amplification)	1.13019e-05	0.32184
COAD_PFI_df368	COAD-678.6.3.N.2.20.20.1.3.1	(`ADAMTS9-AS2` + ALOX15B + APOBEC3A + CASP12 + CD53 + PRKAR2B + PTGDR + PTGS1 + RASSF2 + SLC1A3 + SRGN + ST8SIA1 + WNK3)	(`ADAMTS9-AS2` + ALOX15B + APOBEC3A + CASP12 + CD53 + PRKAR2B + PTGDR + PTGS1 + RASSF2 + SLC1A3 + SRGN + ST8SIA1 + WNK3)	6	COAD-547.5.3.N.2.35.35.1.4.1	(ENST00000613571 + ENST00000617500 + ENST00000591562 + ENST00000547643 + ENST00000548309 + ENST00000550577 + ENST00000442459 + ENST00000440692)	(AOC3(3/7)) + (CRIP2(3/11)) + (HSPB7(1/7)) + (RPS24(1/18))	5	0.003558	0.4775	2.21824e-05	0.6821	4.87397e-21	SYNERGY (Hazard Amplification)	5.56147e-05	5.18111e-20
COAD_PFI_df368	COAD-475.5.3.N.2.20.20.1.3.2	(ENST00000495442 + ENST00000280200 + ENST00000485778 + ENST00000236937 + ENST00000358671 + ENST00000326524 + ENST00000233954 + ENST00000261233)	(A2M(1/13)) + (CD226(1/8)) + (FCGR2B(3/6)) + (GDNF(1/8)) + (IL1RL1(1/9)) + (IRAK3(1/3))	5	COAD-204.6.3.N.2.20.20.1.3.1	(CLEC12A + GIMAP6 + HPGD)	(CLEC12A + GIMAP6 + HPGD)	6	0.001838	0.2892	0.0137346	-0.1484	0.0757906	NOT SIGNIFICANT	0.0210426	0.10526
COAD_PFI_df368	COAD-1248.5.3.N.1.20.20.3.4.3	ENST00000513374	(TNFAIP8(1/7))	5	COAD-758.7.2.P.2.31.64.1.3.2	ANXA2R	ANXA2R	7	0.002172	0.2739	0.0217457	-0.0475	0.494423	NOT SIGNIFICANT	0.0320869	0.555093
COAD_PFI_df368	COAD-850.6.3.N.1.20.20.2.4.2	CCR7	CCR7	6	COAD-2007.4.3.P.3.11.12.1.4.3	hsa-miR-29b-3p	MIR29B1(1/1)	4	0.002438	0.2093	0.0820455	0.2352	0.00515584	NOT SIGNIFICANT	0.108263	0.00888858
COAD_PFI_df368	COAD-1227.5.3.P.2.43.43.4.4.1	ENST00000495843	(RPS27A(1/10))	5	COAD-550.5.3.N.2.34.4.1.4.1	(ENST00000623882 + ENST00000510901 + ENST00000602421 + ENST00000455853)	(CERS1(1/4)) + (HPGD(1/14)) + (MACF1(1/58)) + (PDE10A(1/40))	5	0.002024	-0.045	0.705651	-0.053	0.529381	NOT SIGNIFICANT	0.743356	0.589156
COAD_PFI_df368	COAD-542.5.3.N.2.31.35.2.4.2	(ENST00000596238 + ENST00000602229 + ENST00000602053 + ENST00000599668 + ENST00000354753 + ENST00000371741 + ENST00000485470)	(C3(4/28)) + (GPSM1(1/6)) + (KCNB1(1/9)) + (PLEKHO1(1/9))	5	COAD-1977.4.3.N.3.1.35.2.4.4	hsa-miR-145-3p	MIR145(1/1)	4	0.002386	-0.157	0.201075	0.234	0.00506395	NOT SIGNIFICANT	0.243452	0.00874134
COAD_PFI_df368	COAD-1204.5.3.P.3.41.11.1.4.1	ENST00000479093	(ATIC(1/14))	5	COAD-1330.5.3.P.2.7.7.4.4.3	ENST00000574175	(TRAP1(1/17))	5	0.001972	0.0685	0.567708	-0.1516	0.06965	NOT SIGNIFICANT	0.615203	0.0975312
COAD_PFI_df368	COAD-1501.6.3.N.1.30.4.3.4.4	ITGB1	ITGB1	6	COAD-1336.5.3.N.2.7.9.2.4.2	ENST00000583789	(TNFRSF13B(1/7))	5	0.003229	-0.3794	0.00101287	0.0174	0.835804	ANTAGONISM (Rescue/Protective Effect)	0.00190683	0.863986
COAD_PFI_df368	COAD-1150.5.3.N.3.2.2.2.4.4	ENST00000404814	(SERPINA1(1/20))	5	COAD-1245.5.3.P.2.11.44.2.4.4	ENST00000511933	(PHB1(1/16))	5	0.00201	0.3683	0.00145729	-0.0483	0.565217	SYNERGY (Hazard Amplification)	0.00266969	0.623017
COAD_PFI_df368	COAD-1266.5.3.N.2.1.5.2.4.4	ENST00000524528	(FGFR1(1/58))	5	COAD-873.6.3.N.2.5.35.1.4.1	CERS1	CERS1	6	0.002678	-0.4307	0.000158943	0.2975	8.65398e-06	ANTAGONISM (Rescue/Protective Effect)	0.000344599	2.20593e-05
COAD_PFI_df368	COAD-464.5.3.P.3.11.43.1.4.1	(ENST00000484566 + ENST00000373841)	(DDX39B(1/21)) + (NONO(1/40))	5	COAD-1055.5.3.N.2.31.34.1.2.3	ENST00000346623	(ALDH1A3(1/7))	5	0.002508	-0.1298	0.273743	-0.0554	0.510771	NOT SIGNIFICANT	0.321855	0.57107
COAD_PFI_df368	COAD-1310.5.3.N.3.20.20.3.4.2	ENST00000553939	(LTBP2(1/6))	5	COAD-1971.4.3.P.3.11.14.1.4.3	hsa-miR-106a-5p	MIR106A(1/1)	4	0.002434	0.5956	3.42363e-08	-0.1868	0.00688537	SYNERGY (Hazard Amplification)	1.36539e-07	0.011635
COAD_PFI_df368	COAD-1120.5.3.N.2.43.34.2.4.2	ENST00000380725	(CDKN1C(1/7))	5	COAD-1623.6.3.N.3.11.11.2.4.2	MVP	MVP	6	0.002359	-0.5372	1.14625e-06	0.2914	0.000395727	ANTAGONISM (Rescue/Protective Effect)	3.56125e-06	0.000810225
COAD_PFI_df368	COAD-1654.6.3.P.3.11.11.2.4.1	NONO	NONO	6	COAD-337.5.3.N.2.35.4.1.4.2	(ENST00000367036 + ENST00000560979 + ENST00000450372 + ENST00000075120)	(CD34(1/4)) + (FGF7(1/4)) + (LGALS8(1/28)) + (SLC2A3(1/14))	5	0.001924	-0.0672	0.574654	0.2083	0.0122501	NOT SIGNIFICANT	0.621787	0.0198071
COAD_PFI_df368	COAD-1019.5.3.P.3.64.64.2.4.3	ENST00000301905	(PBK(1/4))	5	COAD-391.5.3.N.2.35.35.1.4.2	(ENST00000402676 + ENST00000269593 + ENST00000560869)	(AKAP12(1/5)) + (IGFBP4(1/1)) + (TNFAIP2(1/11))	5	0.003603	0.5191	2.9799e-06	0.2687	0.00112974	SYNERGY (Hazard Amplification)	8.66243e-06	0.00216614
COAD_PFI_df368	COAD-1279.5.3.P.3.2.2.3.4.2	ENST00000531188	(RPS3(1/20))	5	COAD-1990.4.3.P.1.62.7.1.4.2	hsa-miR-192-3p	MIR192(1/1)	4	0.002171	0.4698	3.13357e-05	0.268	0.00154707	SYNERGY (Hazard Amplification)	7.67504e-05	0.00289665
COAD_PFI_df368	COAD-1808.6.3.N.3.26.20.1.1.1	SH2D1A	SH2D1A	6	COAD-1631.6.3.N.1.7.7.4.4.1	NAAA	NAAA	6	0.001869	0.0368	0.753879	-0.2797	0.00071689	NOT SIGNIFICANT	0.786917	0.00141627
COAD_PFI_df368	COAD-1263.5.3.N.2.30.30.1.3.3	ENST00000522659	(FABP4(1/4))	5	COAD-426.5.3.N.2.35.35.1.3.1	(ENST00000443026 + ENST00000409363 + ENST00000564231 + ENST00000259526 + ENST00000544123 + ENST00000477204 + ENST00000630684 + ENST00000628568 + ENST00000368799 + ENST00000466325 + ENST00000449475 + ENST00000378700 + ENST00000557058 + ENST00000462627 + ENST00000252999 + ENST00000493667 + ENST00000490754 + ENST00000398506 + ENST00000488550 + ENST00000343984 + ENST00000371123 + ENST00000272771 + ENST00000372383 + ENST00000578306)	(ABCB5(1/6)) + (ADCYAP1R1(1/8)) + (CACNA1H(1/35)) + (CCN3(1/2)) + (EPB41L3(1/36)) + (FHL1(3/36)) + (FLG(1/1)) + (FLNA(1/21)) + (FOLR2(1/9)) + (ID4(1/1)) + (ITGA7(1/27)) + (KLF8(1/6)) + (LAMA5(1/14)) + (LMO2(1/6)) + (MBP(1/49)) + (MEIS1(2/17)) + (SEPTIN6(1/9)) + (SMARCA1(1/5)) + (TMEFF2(1/4)) + (TSC22D3(1/18)) + (TSPYL2(1/6))	5	0.004416	0.3622	0.00176987	0.3277	5.3913e-05	SYNERGY (Hazard Amplification)	0.00319426	0.000124449
COAD_PFI_df368	COAD-1223.5.3.N.1.30.35.3.4.1	ENST00000493165	(RGS19(1/4))	5	COAD-1997.4.3.P.3.2.71.1.4.3	hsa-miR-200b-3p	MIR200B(1/1)	4	0.002474	-0.2336	0.0533601	0.3031	0.000211264	CONTEXT-DEPENDENT BIFURCATION (Three-Tiered)	0.0731366	0.000450016
COAD_PFI_df368	COAD-487.5.3.N.3.30.30.3.4.4	(ENST00000521569 + ENST00000520687)	(SPARC(2/9))	5	COAD-1687.6.3.N.2.30.34.1.3.2	PCDH7	PCDH7	6	0.002415	0.6469	8.31243e-10	0.3436	2.32179e-05	SYNERGY (Hazard Amplification)	4.2855e-09	5.61119e-05
COAD_PFI_df368	COAD-286.5.3.N.2.31.36.1.2.2	(ENST00000296721 + ENST00000301455 + ENST00000250378 + ENST00000525823 + ENST00000526180 + ENST00000536172 + ENST00000396205 + ENST00000268150)	(AFAP1L1(1/6)) + (ANGPTL4(1/11)) + (CMA1(1/2)) + (CRYAB(2/21)) + (LMO3(2/34)) + (MFGE8(1/23))	5	COAD-1045.5.3.N.2.64.64.2.4.1	ENST00000332539	(PTGDR2(1/1))	5	0.00191	-0.1863	0.1172	0.092	0.272687	NOT SIGNIFICANT	0.149726	0.330906
COAD_PFI_df368	COAD-1329.5.3.N.2.31.30.2.4.5	ENST00000573770	(SERPINF1(1/12))	5	COAD-268.5.3.N.2.35.44.1.4.1	(ENST00000266581 + ENST00000550413 + ENST00000417736 + ENST00000587204)	(AMIGO2(2/3)) + (TUBB6(2/14))	5	0.0029	-0.189	0.109224	-0.1371	0.0910135	NOT SIGNIFICANT	0.140438	0.12399
COAD_PFI_df368	COAD-273.5.3.N.2.34.34.1.3.3	(ENST00000272849 + ENST00000360409)	(NRP2(2/17))	5	COAD-334.5.3.N.2.30.35.1.3.2	(ENST00000361762 + ENST00000511884)	(PCDH7(2/13))	5	0.002603	-0.5755	1.23558e-07	-0.3623	8.10656e-06	ANTAGONISM (Rescue/Protective Effect)	4.51918e-07	2.07353e-05
COAD_PFI_df368	COAD-503.5.3.P.3.14.11.2.4.2	(ENST00000538265 + ENST00000586826)	(ETV4(2/11))	5	COAD-1092.5.2.N.3.4.4.3.4.4	ENST00000371335	(LAMP2(1/5))	5	0.002804	-0.53	1.68926e-06	-0.3961	8.90767e-07	ANTAGONISM (Rescue/Protective Effect)	5.11003e-06	2.55629e-06
COAD_PFI_df368	COAD-457.5.3.N.1.30.34.3.4.1	(ENST00000475181 + ENST00000533417 + ENST00000621096 + ENST00000621517 + ENST00000409830 + ENST00000371826 + ENST00000458235 + ENST00000583597 + ENST00000305817 + ENST00000527809 + ENST00000340126 + ENST00000521180 + ENST00000308973)	(CCDC80(1/8)) + (CD81(1/17)) + (EHD1(1/13)) + (GJA5(1/3)) + (GULP1(1/20)) + (IFIT2(1/15)) + (JAK3(1/11)) + (MRC2(1/7)) + (PRND(1/1)) + (RGS4(1/10)) + (SP100(1/19)) + (ST3GAL1(1/15)) + (TLR10(1/8))	5	COAD-444.5.3.N.2.44.44.2.4.1	(ENST00000462590 + ENST00000490936 + ENST00000284262 + ENST00000427826 + ENST00000375442)	(FLNA(2/21)) + (JPH3(1/4)) + (PHF1(1/11)) + (TSPYL2(1/6))	5	0.003626	0.6404	1.38325e-09	-0.2752	0.00084426	SYNERGY (Hazard Amplification)	6.9046e-09	0.00164824
COAD_PFI_df368	COAD-2004.4.3.P.3.62.64.2.4.5	hsa-miR-26a-1-3p	MIR26A1(1/1)	4	COAD-1055.5.3.N.2.31.34.1.2.3	ENST00000346623	(ALDH1A3(1/7))	5	0.002143	0.1147	0.337432	0	0.999799	NOT SIGNIFICANT	0.388666	0.999825
COAD_PFI_df368	COAD-262.5.3.N.3.30.30.3.4.2	(ENST00000260128 + ENST00000458141 + ENST00000416140 + ENST00000488355)	(SULF1(2/23)) + (TFEB(1/19)) + (THBS2(1/15))	5	COAD-1064.5.3.P.3.2.71.4.4.1	ENST00000357214	(SFPQ(1/11))	5	0.002293	-0.4275	0.000179856	-0.288	0.000465762	ANTAGONISM (Rescue/Protective Effect)	0.000386236	0.000945569
COAD_PFI_df368	COAD-978.5.3.N.1.31.35.3.2.4	ENST00000252486	(APOE(1/5))	5	COAD-1254.5.3.N.1.7.20.3.4.1	ENST00000515332	(SGMS2(1/10))	5	0.004152	0.2601	0.0273675	-0.52	2.40287e-11	CONTEXT-DEPENDENT BIFURCATION (Three-Tiered)	0.0396597	1.12542e-10
COAD_PFI_df368	COAD-1129.5.3.N.2.30.35.1.3.5	ENST00000392951	(TAGLN(1/8))	5	COAD-1245.5.3.P.2.11.44.2.4.4	ENST00000511933	(PHB1(1/16))	5	0.001187	0.1573	0.18698	-0.4453	2.23728e-08	CONTEXT-DEPENDENT BIFURCATION (Three-Tiered)	0.228032	7.68739e-08
COAD_PFI_df368	COAD-280.5.3.N.1.30.30.3.2.2	(ENST00000293805 + ENST00000395153 + ENST00000228741 + ENST00000480266 + ENST00000314393)	(BCL6B(1/6)) + (DACT1(1/7)) + (ELK3(1/6)) + (ENG(1/25)) + (ZHX2(1/2))	5	COAD-1282.5.3.N.3.31.35.3.2.2	ENST00000531512	(SULF1(1/23))	5	0.00294	-0.3552	0.00220024	0.2481	0.00271505	ANTAGONISM (Rescue/Protective Effect)	0.00390076	0.00489989
COAD_PFI_df368	COAD-1273.5.3.N.2.41.1.2.4.1	ENST00000527943	(ABI3BP(1/29))	5	COAD-426.5.3.N.2.35.35.1.3.1	(ENST00000443026 + ENST00000409363 + ENST00000564231 + ENST00000259526 + ENST00000544123 + ENST00000477204 + ENST00000630684 + ENST00000628568 + ENST00000368799 + ENST00000466325 + ENST00000449475 + ENST00000378700 + ENST00000557058 + ENST00000462627 + ENST00000252999 + ENST00000493667 + ENST00000490754 + ENST00000398506 + ENST00000488550 + ENST00000343984 + ENST00000371123 + ENST00000272771 + ENST00000372383 + ENST00000578306)	(ABCB5(1/6)) + (ADCYAP1R1(1/8)) + (CACNA1H(1/35)) + (CCN3(1/2)) + (EPB41L3(1/36)) + (FHL1(3/36)) + (FLG(1/1)) + (FLNA(1/21)) + (FOLR2(1/9)) + (ID4(1/1)) + (ITGA7(1/27)) + (KLF8(1/6)) + (LAMA5(1/14)) + (LMO2(1/6)) + (MBP(1/49)) + (MEIS1(2/17)) + (SEPTIN6(1/9)) + (SMARCA1(1/5)) + (TMEFF2(1/4)) + (TSC22D3(1/18)) + (TSPYL2(1/6))	5	0.00258	-0.0679	0.568198	0.2582	0.00012901	NOT SIGNIFICANT	0.615654	0.000282502
COAD_PFI_df368	COAD-1511.6.3.N.2.11.11.2.4.2	KCNH2	KCNH2	6	COAD-973.5.3.P.3.7.7.4.4.2	ENST00000243893	(UBE2C(1/8))	5	0.003425	0.2479	0.0357526	-0.2797	0.000684944	NOT SIGNIFICANT	0.0507065	0.00135756
COAD_PFI_df368	COAD-1981.4.3.P.3.71.64.1.4.1	hsa-miR-15b-3p	MIR15B(1/1)	4	COAD-468.5.3.N.2.35.31.1.4.2	(ENST00000488318 + ENST00000510476 + ENST00000379705)	(FSTL1(1/11)) + (SPOP(1/25)) + (TRPC4(1/10))	5	0.002411	0.5122	5.8384e-06	-0.1865	0.0267767	SYNERGY (Hazard Amplification)	1.61443e-05	0.0406597
COAD_PFI_df368	COAD-649.6.3.P.3.64.71.2.4.1	(NDC1 + PRPS2)	(NDC1 + PRPS2)	6	COAD-834.6.3.N.2.30.30.2.4.4	CAMP	CAMP	6	0.002248	0.4735	2.65487e-05	0.335	4.06038e-05	SYNERGY (Hazard Amplification)	6.56992e-05	9.50518e-05
COAD_PFI_df368	COAD-1438.6.3.N.3.20.20.3.1.3	HAVCR2	HAVCR2	6	COAD-1522.6.3.N.2.4.14.1.4.2	KLF12	KLF12	6	0.001779	0.8326	1.24514e-19	0.7232	1.37643e-24	SYNERGY (Hazard Amplification)	2.25043e-18	1.89385e-23
COAD_PFI_df368	COAD-277.5.3.N.2.11.11.2.4.1	(ENST00000290551 + ENST00000376143 + ENST00000377670 + ENST00000170630 + ENST00000241014 + ENST00000479054 + ENST00000233330)	(BTG2(1/2)) + (FGF14(1/8)) + (HIF3A(1/19)) + (IL4R(1/19)) + (MAPK8IP1(1/3)) + (NISCH(1/14)) + (RTKN(1/11))	5	COAD-1044.5.3.N.2.34.4.1.4.3	ENST00000331968	(PRKD1(1/12))	5	0.001368	0.2491	0.0348612	0.261	0.00157819	NOT SIGNIFICANT	0.0495496	0.00295083
COAD_PFI_df368	COAD-401.5.3.N.2.31.30.1.3.2	(ENST00000418473 + ENST00000538840 + ENST00000521296 + ENST00000320477 + ENST00000520620 + ENST00000514258 + ENST00000610745 + ENST00000520164 + ENST00000597921 + ENST00000346664 + ENST00000564138 + ENST00000379845 + ENST00000262768 + ENST00000585421 + ENST00000333007)	(AGTR1(1/9)) + (CD163(1/11)) + (CIDEA(3/4)) + (CRHBP(1/5)) + (CYP1B1(1/8)) + (EBF2(1/4)) + (FCER2(2/7)) + (PLCG2(1/27)) + (SFRP1(1/2)) + (TIMP2(2/8)) + (TNFAIP2(1/11))	5	COAD-1687.6.3.N.2.30.34.1.3.2	PCDH7	PCDH7	6	0.004851	-0.5574	3.65673e-07	-0.1166	0.163834	ANTAGONISM (Rescue/Protective Effect)	1.23707e-06	0.210628
COAD_PFI_df368	COAD-1278.5.3.P.2.30.30.4.4.1	ENST00000531126	(SNHG12(1/19))	5	COAD-979.5.3.P.3.64.62.4.4.2	ENST00000252809	(GDF15(1/5))	5	0.002113	-0.122	0.307181	-0.1474	0.0778978	NOT SIGNIFICANT	0.357179	0.107845
COAD_PFI_df368	COAD-1667.6.3.N.2.69.71.4.4.1	NR3C2	NR3C2	6	COAD-532.5.3.P.1.44.44.2.4.1	(ENST00000582176 + ENST00000530666)	(RUVBL1(1/8)) + (TALDO1(1/9))	5	0.000905	0.472	2.84331e-05	-0.1158	0.165309	SYNERGY (Hazard Amplification)	7.00158e-05	0.212337
COAD_PFI_df368	COAD-1046.5.3.N.2.30.30.1.2.3	ENST00000332995	(PHACTR1(1/27))	5	COAD-700.4.3.P.3.11.14.1.4.1	(`hsa-miR-19b-3p` + `hsa-miR-19b-3p` + `hsa-miR-29b-3p` + `hsa-miR-32-5p`)	MIR19B1(2/2), MIR29B1(1/1), MIR32(1/1)	4	0.001994	0.3882	0.00107194	-0.4986	2.71696e-10	SYNERGY (Hazard Amplification)	0.00200908	1.14184e-09
COAD_PFI_df368	COAD-330.5.3.N.2.20.20.2.4.3	(ENST00000356819 + ENST00000520502)	(NRG1(2/35))	5	COAD-1835.6.1.N.3.11.11.2.4.1	SNHG11	SNHG11	6	0.001592	-0.2196	0.0638204	-0.3992	6.01037e-07	CONTEXT-DEPENDENT BIFURCATION (Three-Tiered)	0.0861678	1.75728e-06
COAD_PFI_df368	COAD-1798.6.3.N.2.31.35.1.3.5	SERPINF1	SERPINF1	6	COAD-337.5.3.N.2.35.4.1.4.2	(ENST00000367036 + ENST00000560979 + ENST00000450372 + ENST00000075120)	(CD34(1/4)) + (FGF7(1/4)) + (LGALS8(1/28)) + (SLC2A3(1/14))	5	0.003988	0.5298	1.70187e-06	0.7958	9.76904e-33	SYNERGY (Hazard Amplification)	5.14447e-06	2.26917e-31
COAD_PFI_df368	COAD-1289.5.3.P.3.11.14.2.4.4	ENST00000536981	(SLC3A2(1/41))	5	COAD-426.5.3.N.2.35.35.1.3.1	(ENST00000443026 + ENST00000409363 + ENST00000564231 + ENST00000259526 + ENST00000544123 + ENST00000477204 + ENST00000630684 + ENST00000628568 + ENST00000368799 + ENST00000466325 + ENST00000449475 + ENST00000378700 + ENST00000557058 + ENST00000462627 + ENST00000252999 + ENST00000493667 + ENST00000490754 + ENST00000398506 + ENST00000488550 + ENST00000343984 + ENST00000371123 + ENST00000272771 + ENST00000372383 + ENST00000578306)	(ABCB5(1/6)) + (ADCYAP1R1(1/8)) + (CACNA1H(1/35)) + (CCN3(1/2)) + (EPB41L3(1/36)) + (FHL1(3/36)) + (FLG(1/1)) + (FLNA(1/21)) + (FOLR2(1/9)) + (ID4(1/1)) + (ITGA7(1/27)) + (KLF8(1/6)) + (LAMA5(1/14)) + (LMO2(1/6)) + (MBP(1/49)) + (MEIS1(2/17)) + (SEPTIN6(1/9)) + (SMARCA1(1/5)) + (TMEFF2(1/4)) + (TSC22D3(1/18)) + (TSPYL2(1/6))	5	0.006266	-0.2671	0.0233178	-0.0942	0.261196	NOT SIGNIFICANT	0.0342323	0.318785
COAD_PFI_df368	COAD-1541.7.3.N.3.69.4.4.4.1	LGALS4	LGALS4	7	COAD-288.5.3.N.2.35.35.1.4.2	(ENST00000298049 + ENST00000298743 + ENST00000298687 + ENST00000576263 + ENST00000465679 + ENST00000372017 + ENST00000444294)	(EEF1A2(1/10)) + (GAS1(1/1)) + (NDRG2(1/77)) + (RUNX2(1/12)) + (SNCG(2/4)) + (TRIM67(1/3))	5	0.001216	-0.1276	0.29248	-0.0218	0.798738	NOT SIGNIFICANT	0.341759	0.832575
COAD_PFI_df368	COAD-265.5.3.N.2.34.35.1.2.3	(ENST00000263826 + ENST00000357037)	(AKT3(1/22)) + (CAVIN1(1/1))	5	COAD-927.6.3.P.3.11.14.4.4.2	DKC1	DKC1	6	0.003523	-0.7302	3.38091e-13	-0.4519	1.3082e-08	ANTAGONISM (Rescue/Protective Effect)	2.83917e-12	4.6242e-08
COAD_PFI_df368	COAD-1112.5.3.N.3.20.20.3.1.5	ENST00000378588	(CYBB(1/6))	5	COAD-1345.5.3.P.3.14.14.2.4.3	ENST00000593064	(TCF3(1/21))	5	0.00065	-0.4523	6.64128e-05	-0.5145	4.20092e-11	ANTAGONISM (Rescue/Protective Effect)	0.000153809	1.92041e-10
COAD_PFI_df368	COAD-213.6.3.N.2.35.34.1.4.1	(CRIP2 + SUSD4 + TTYH1)	(CRIP2 + SUSD4 + TTYH1)	6	COAD-1245.5.3.P.2.11.44.2.4.4	ENST00000511933	(PHB1(1/16))	5	0.000943	-0.227	0.0551464	0.3748	3.69431e-06	CONTEXT-DEPENDENT BIFURCATION (Three-Tiered)	0.0753675	9.8629e-06
COAD_PFI_df368	COAD-1911.6.3.N.3.30.31.3.2.5	TREM2	TREM2	6	COAD-282.5.3.N.2.30.34.2.4.4	(ENST00000296435 + ENST00000409970)	(CAMP(1/2)) + (GSDME(1/14))	5	0.000869	-0.3654	0.00159792	0.6649	1.01631e-19	ANTAGONISM (Rescue/Protective Effect)	0.00290657	9.80456e-19
COAD_PFI_df368	COAD-368.5.3.N.3.31.31.3.4.1	(ENST00000381255 + ENST00000524152 + ENST00000358375)	(HOPX(1/15)) + (`MSC-AS1`(1/14)) + (OSCAR(1/10))	5	COAD-337.5.3.N.2.35.4.1.4.2	(ENST00000367036 + ENST00000560979 + ENST00000450372 + ENST00000075120)	(CD34(1/4)) + (FGF7(1/4)) + (LGALS8(1/28)) + (SLC2A3(1/14))	5	0.002083	-0.1559	0.190858	0.3347	4.13061e-05	CONTEXT-DEPENDENT BIFURCATION (Three-Tiered)	0.232288	9.66241e-05
COAD_PFI_df368	COAD-455.5.3.N.2.44.42.2.4.1	(ENST00000474358 + ENST00000517635 + ENST00000495509 + ENST00000394610 + ENST00000360156)	(FLNA(1/21)) + (`HOXA-AS2`(1/13)) + (PHF1(1/11)) + (SEPTIN6(2/9))	5	COAD-598.6.3.N.2.35.35.1.3.3	(HSPB2 + LEP + NGF)	(HSPB2 + LEP + NGF)	6	0.003674	0.0908	0.448364	-0.2479	0.00273945	NOT SIGNIFICANT	0.500053	0.00494179
COAD_PFI_df368	COAD-1322.5.3.N.2.1.31.2.4.4	ENST00000562884	(CYLD(1/15))	5	COAD-1360.5.3.N.1.34.35.3.4.1	ENST00000620489	(RGS3(1/31))	5	0.002462	-0.5457	4.96214e-07	0.0081	0.92331	ANTAGONISM (Rescue/Protective Effect)	1.6397e-06	0.937842
COAD_PFI_df368	COAD-757.6.3.N.2.30.30.1.4.6	ANXA1	ANXA1	6	COAD-860.6.3.N.1.20.20.3.2.2	CD84	CD84	6	0.001513	-0.4566	5.55067e-05	-0.0663	0.429738	ANTAGONISM (Rescue/Protective Effect)	0.000130291	0.492156
COAD_PFI_df368	COAD-221.6.3.N.2.35.35.1.4.1	(CYB5R1 + PCBP3)	(CYB5R1 + PCBP3)	6	COAD-1092.5.2.N.3.4.4.3.4.4	ENST00000371335	(LAMP2(1/5))	5	0.001551	0.0091	0.939294	0.4455	2.20136e-08	CONTEXT-DEPENDENT BIFURCATION (Three-Tiered)	0.948557	7.57153e-08
COAD_PFI_df368	COAD-370.5.3.N.3.30.30.3.2.1	(ENST00000390645 + ENST00000367760 + ENST00000239461 + ENST00000495280)	(ARL4C(1/2)) + (PRRX1(3/8))	5	COAD-88.6.3.N.2.35.35.1.4.2	(ANGPTL4 + CRYAB)	(ANGPTL4 + CRYAB)	6	0.004595	0.2574	0.0290584	0.5083	7.82178e-11	CONTEXT-DEPENDENT BIFURCATION (Three-Tiered)	0.041907	3.47431e-10
COAD_PFI_df368	COAD-1168.5.3.N.2.31.35.2.4.4	ENST00000425542	(LGALS1(1/7))	5	COAD-71.6.3.N.2.30.4.1.3.2	(AKR1C1 + EFEMP1 + JAM3)	(AKR1C1 + EFEMP1 + JAM3)	6	0.002648	-0.3741	0.00120582	0.0935	0.263214	ANTAGONISM (Rescue/Protective Effect)	0.00224121	0.320999
COAD_PFI_df368	COAD-1151.5.3.N.2.35.1.2.4.2	ENST00000406028	(CLDN5(1/4))	5	COAD-1055.5.3.N.2.31.34.1.2.3	ENST00000346623	(ALDH1A3(1/7))	5	0.003631	-0.6432	8.00142e-14	0.3211	1.04334e-05	ANTAGONISM (Rescue/Protective Effect)	7.24112e-13	2.63566e-05
COAD_PFI_df368	COAD-1238.5.3.N.2.34.4.2.4.4	ENST00000503431	(UCHL1(1/12))	5	COAD-1336.5.3.N.2.7.9.2.4.2	ENST00000583789	(TNFRSF13B(1/7))	5	0.002475	0.4781	2.16229e-05	-0.1257	0.131844	SYNERGY (Hazard Amplification)	5.43161e-05	0.173205
COAD_PFI_df368	COAD-1026.5.3.N.2.30.34.1.2.5	ENST00000307046	(IGF1(1/7))	5	COAD-1286.5.3.P.2.43.44.2.4.1	ENST00000534781	(RPL8(1/14))	5	0.001768	0.2614	0.0265655	-0.5436	5.51285e-13	CONTEXT-DEPENDENT BIFURCATION (Three-Tiered)	0.0385833	3.00828e-12
COAD_PFI_df368	COAD-1479.6.3.N.2.30.35.1.3.3	IGFBP7	IGFBP7	6	COAD-1044.5.3.N.2.34.4.1.4.3	ENST00000331968	(PRKD1(1/12))	5	0.002678	-0.3847	0.000848119	-0.1552	0.0631961	ANTAGONISM (Rescue/Protective Effect)	0.00161938	0.0892348
COAD_PFI_df368	COAD-869.6.3.N.2.14.30.2.4.2	CDKN1C	CDKN1C	6	COAD-601.6.2.N.3.11.11.2.4.1	(HSPH1 + RNF43 + TCF7)	(HSPH1 + RNF43 + TCF7)	6	0.001835	-0.5451	7.39196e-07	0.2925	0.000373784	ANTAGONISM (Rescue/Protective Effect)	2.36926e-06	0.000768004
COAD_PFI_df368	COAD-1314.5.3.N.1.20.20.3.4.5	ENST00000558170	(ZEB2(1/50))	5	COAD-1310.5.3.N.3.20.20.3.4.2	ENST00000553939	(LTBP2(1/6))	5	0.002106	-0.781	3.62997e-16	0.2129	0.00169078	ANTAGONISM (Rescue/Protective Effect)	4.36273e-15	0.00314778
COAD_PFI_df368	COAD-1921.6.3.N.3.34.35.3.4.3	TRPV4	TRPV4	6	COAD-1071.5.3.N.3.7.26.3.4.1	ENST00000361147	(KCNN3(1/5))	5	0.002982	0.0172	0.886108	-0.5281	7.40825e-12	CONTEXT-DEPENDENT BIFURCATION (Three-Tiered)	0.903323	3.64944e-11
COAD_PFI_df368	COAD-1013.5.3.N.2.30.30.1.3.3	ENST00000295666	(IGFBP7(1/3))	5	COAD-1018.5.3.N.2.30.30.1.3.4	ENST00000301178	(AXL(1/5))	5	0.001577	-0.26	0.026341	0.4233	1.38833e-07	CONTEXT-DEPENDENT BIFURCATION (Three-Tiered)	0.0382846	4.36275e-07
COAD_PFI_df368	COAD-1912.6.3.N.2.11.11.2.4.2	TRIM3	TRIM3	6	COAD-1092.5.2.N.3.4.4.3.4.4	ENST00000371335	(LAMP2(1/5))	5	0.003154	-0.7073	3.77726e-12	0.4597	6.80683e-09	ANTAGONISM (Rescue/Protective Effect)	2.75172e-11	2.4801e-08
COAD_PFI_df368	COAD-972.5.3.N.2.2.22.1.4.4	ENST00000241453	(FLT3(1/3))	5	COAD-1444.6.3.N.3.20.20.3.4.6	HIF1A	HIF1A	6	0.000919	0.0015	0.989296	-0.0934	0.178592	NOT SIGNIFICANT	0.99128	0.227695
COAD_PFI_df368	COAD-1073.5.3.N.2.43.14.2.4.2	ENST00000361981	(L1CAM(1/16))	5	COAD-2016.4.2.P.2.30.30.4.4.1	hsa-miR-615-3p	MIR615(1/1)	4	0.003709	0.2463	0.0413307	-0.226	0.00644989	NOT SIGNIFICANT	0.05793	0.0109491
COAD_PFI_df368	COAD-261.5.3.N.2.35.31.1.2.1	(ENST00000256759 + ENST00000504226 + ENST00000284818 + ENST00000289104 + ENST00000612339 + ENST00000493111)	(FST(2/5)) + (LY96(1/2)) + (MRAS(1/11)) + (TMEM106A(1/8)) + (TMEM120A(1/15))	5	COAD-1282.5.3.N.3.31.35.3.2.2	ENST00000531512	(SULF1(1/23))	5	0.001946	0.3763	0.00112128	-0.145	0.082969	SYNERGY (Hazard Amplification)	0.00209371	0.114155
COAD_PFI_df368	COAD-1373.6.2.P.3.89.22.4.4.1	ETNK1	ETNK1	6	COAD-1336.5.3.N.2.7.9.2.4.2	ENST00000583789	(TNFRSF13B(1/7))	5	0.00207	-0.5916	4.4375e-08	-0.7345	1.12032e-25	ANTAGONISM (Rescue/Protective Effect)	1.73907e-07	1.66917e-24
COAD_PFI_df368	COAD-1299.5.3.N.3.30.30.3.4.1	ENST00000542748	(SEMA7A(1/4))	5	COAD-1064.5.3.P.3.2.71.4.4.1	ENST00000357214	(SFPQ(1/11))	5	0.002214	-0.6157	8.64363e-09	-0.5905	4.31779e-15	ANTAGONISM (Rescue/Protective Effect)	3.79894e-08	2.84406e-14
COAD_PFI_df368	COAD-593.6.3.N.1.20.20.3.2.2	(HCK + TRPA1)	(HCK + TRPA1)	6	COAD-426.5.3.N.2.35.35.1.3.1	(ENST00000443026 + ENST00000409363 + ENST00000564231 + ENST00000259526 + ENST00000544123 + ENST00000477204 + ENST00000630684 + ENST00000628568 + ENST00000368799 + ENST00000466325 + ENST00000449475 + ENST00000378700 + ENST00000557058 + ENST00000462627 + ENST00000252999 + ENST00000493667 + ENST00000490754 + ENST00000398506 + ENST00000488550 + ENST00000343984 + ENST00000371123 + ENST00000272771 + ENST00000372383 + ENST00000578306)	(ABCB5(1/6)) + (ADCYAP1R1(1/8)) + (CACNA1H(1/35)) + (CCN3(1/2)) + (EPB41L3(1/36)) + (FHL1(3/36)) + (FLG(1/1)) + (FLNA(1/21)) + (FOLR2(1/9)) + (ID4(1/1)) + (ITGA7(1/27)) + (KLF8(1/6)) + (LAMA5(1/14)) + (LMO2(1/6)) + (MBP(1/49)) + (MEIS1(2/17)) + (SEPTIN6(1/9)) + (SMARCA1(1/5)) + (TMEFF2(1/4)) + (TSC22D3(1/18)) + (TSPYL2(1/6))	5	0.003387	0.4776	2.21143e-05	0.5304	8.0902e-12	SYNERGY (Hazard Amplification)	5.5455e-05	3.97087e-11
COAD_PFI_df368	COAD-1861.6.3.N.2.35.35.1.3.5	TAGLN	TAGLN	6	COAD-597.6.3.N.2.43.43.1.4.2	(HOTAIRM1 + TFEB)	(HOTAIRM1 + TFEB)	6	0.002434	0.1677	0.159144	0.5615	2.45229e-13	CONTEXT-DEPENDENT BIFURCATION (Three-Tiered)	0.197177	1.3857e-12
COAD_PFI_df368	COAD-1988.4.3.P.2.71.62.2.4.1	hsa-miR-191-3p	MIR191(1/1)	4	COAD-1044.5.3.N.2.34.4.1.4.3	ENST00000331968	(PRKD1(1/12))	5	0.003937	0.7991	6.72662e-17	-0.1367	0.10739	SYNERGY (Hazard Amplification)	8.87638e-16	0.143825
COAD_PFI_df368	COAD-1166.5.3.P.2.1.1.4.4.2	ENST00000425170	(SNHG5(1/89))	5	COAD-1330.5.3.P.2.7.7.4.4.3	ENST00000574175	(TRAP1(1/17))	5	0.001644	0.3873	0.000776255	-0.1601	0.0552833	SYNERGY (Hazard Amplification)	0.00149214	0.0790427
COAD_PFI_df368	COAD-1178.5.3.N.2.35.35.1.2.2	ENST00000441717	(JAM3(1/8))	5	COAD-1064.5.3.P.3.2.71.4.4.1	ENST00000357214	(SFPQ(1/11))	5	0.001994	-0.4224	0.00021861	-0.6582	2.35039e-19	ANTAGONISM (Rescue/Protective Effect)	0.000462505	2.20763e-18
COAD_PFI_df368	COAD-1143.5.3.P.3.20.64.2.4.1	ENST00000398947	(NAA15(1/15))	5	COAD-1034.5.3.N.1.28.95.2.4.1	ENST00000317304	(EYA2(1/10))	5	0.00232	0.6377	1.69701e-09	-0.5789	2.40506e-14	SYNERGY (Hazard Amplification)	8.35012e-09	1.48233e-13
COAD_PFI_df368	COAD-350.5.3.N.2.35.34.1.2.1	(ENST00000372728 + ENST00000367249 + ENST00000451475)	(BEX1(1/1)) + (CYB5R1(1/7)) + (FBLN1(1/18))	5	COAD-597.6.3.N.2.43.43.1.4.2	(HOTAIRM1 + TFEB)	(HOTAIRM1 + TFEB)	6	0.001747	0.5168	3.36173e-06	0.4003	6.64597e-07	SYNERGY (Hazard Amplification)	9.68349e-06	1.93309e-06
COAD_PFI_df368	COAD-1086.5.1.N.2.12.42.4.4.1	ENST00000369086	(TIAL1(1/13))	5	COAD-1360.5.3.N.1.34.35.3.4.1	ENST00000620489	(RGS3(1/31))	5	0.002265	-0.6925	1.60187e-11	0.1103	0.188206	ANTAGONISM (Rescue/Protective Effect)	1.06411e-10	0.238591
COAD_PFI_df368	COAD-430.5.3.N.1.30.35.3.2.4	(ENST00000446046 + ENST00000302278)	(FN1(1/27)) + (ITGB1(1/36))	5	COAD-1687.6.3.N.2.30.34.1.3.2	PCDH7	PCDH7	6	0.00361	-0.7589	1.13189e-14	-0.2969	0.000301895	ANTAGONISM (Rescue/Protective Effect)	1.13972e-13	0.000628502
COAD_PFI_df368	COAD-205.6.3.N.1.20.20.2.2.1	(CLEC4A + LILRA4 + LILRA5 + SASH3 + TYROBP)	(CLEC4A + LILRA4 + LILRA5 + SASH3 + TYROBP)	6	COAD-1990.4.3.P.1.62.7.1.4.2	hsa-miR-192-3p	MIR192(1/1)	4	0.00253	-0.7981	1.30146e-16	-0.2177	0.00975966	ANTAGONISM (Rescue/Protective Effect)	1.65033e-15	0.0160756
COAD_PFI_df368	COAD-1173.5.3.N.2.20.30.2.3.4	ENST00000434152	(APOE(1/5))	5	COAD-335.5.3.N.2.43.37.2.4.1	(ENST00000366481 + ENST00000376530)	(TRIM58(1/1)) + (TTYH1(1/17))	5	0.003447	-0.1286	0.281805	0.2088	0.0111541	NOT SIGNIFICANT	0.330301	0.018171
COAD_PFI_df368	COAD-250.5.3.N.2.30.30.1.2.3	(ENST00000224237 + ENST00000478746)	(VIM(2/10))	5	COAD-398.5.3.P.3.14.14.2.4.1	(ENST00000414386 + ENST00000371317 + ENST00000544866)	(`FOXP4-AS1`(1/7)) + (MCTS1(1/6)) + (PDCD2(1/15))	5	0.001274	0.1151	0.335863	-0.2232	0.00716516	NOT SIGNIFICANT	0.387035	0.0120732
COAD_PFI_df368	COAD-1991.4.3.P.3.62.69.1.4.2	hsa-miR-192-5p	MIR192(1/1)	4	COAD-1245.5.3.P.2.11.44.2.4.4	ENST00000511933	(PHB1(1/16))	5	0.001586	0.3089	0.00827632	0.4473	3.78212e-08	CONTEXT-DEPENDENT BIFURCATION (Three-Tiered)	0.0132023	1.26583e-07
COAD_PFI_df368	COAD-991.5.3.N.1.34.34.3.2.2	ENST00000263388	(NOTCH3(1/6))	5	COAD-1956.7.3.P.2.1.11.1.4.1	YPEL3	YPEL3	7	0.001411	0.3195	0.00623046	-0.6365	2.8656e-17	CONTEXT-DEPENDENT BIFURCATION (Three-Tiered)	0.0101558	2.26994e-16
COAD_PFI_df368	COAD-1085.5.3.N.2.30.34.1.3.3	ENST00000368984	(HTRA1(1/3))	5	COAD-1336.5.3.N.2.7.9.2.4.2	ENST00000583789	(TNFRSF13B(1/7))	5	0.000657	-0.4451	8.93821e-05	-0.521	1.83809e-11	ANTAGONISM (Rescue/Protective Effect)	0.000202066	8.72582e-11
COAD_PFI_df368	COAD-1298.5.3.N.2.1.1.2.4.2	ENST00000542601	(COMP(1/4))	5	COAD-1451.6.3.P.3.2.2.2.4.2	HMMR	HMMR	6	0.002186	0.7196	3.47717e-13	-0.5223	2.62423e-16	SYNERGY (Hazard Amplification)	2.91357e-12	1.9283e-15
COAD_PFI_df368	COAD-1171.5.3.P.3.7.7.4.4.3	ENST00000431693	(FANCD2(1/18))	5	COAD-1336.5.3.N.2.7.9.2.4.2	ENST00000583789	(TNFRSF13B(1/7))	5	0.001187	-0.1856	0.0833231	-0.4381	9.62741e-08	CONTEXT-DEPENDENT BIFURCATION (Three-Tiered)	0.109787	3.07837e-07
COAD_PFI_df368	COAD-423.5.3.P.3.11.11.1.3.1	(ENST00000442048 + ENST00000304332 + ENST00000392560 + ENST00000441668 + ENST00000569217)	(ATIC(1/14)) + (MACROH2A1(1/22)) + (OLA1(1/9)) + (PES1(1/13)) + (TUFM(1/4))	5	COAD-1044.5.3.N.2.34.4.1.4.3	ENST00000331968	(PRKD1(1/12))	5	0.002524	0.3167	0.00672329	0.673	2.47143e-20	CONTEXT-DEPENDENT BIFURCATION (Three-Tiered)	0.0108963	2.49781e-19
COAD_PFI_df368	COAD-1287.5.2.N.2.11.11.4.4.1	ENST00000534791	(GRINA(1/10))	5	COAD-1064.5.3.P.3.2.71.4.4.1	ENST00000357214	(SFPQ(1/11))	5	0.002654	-0.6241	4.70235e-09	-0.7266	6.47756e-25	ANTAGONISM (Rescue/Protective Effect)	2.15367e-08	9.12536e-24
COAD_PFI_df368	COAD-572.6.3.N.2.30.30.1.2.4	(FN1 + NRP1)	(FN1 + NRP1)	6	COAD-597.6.3.N.2.43.43.1.4.2	(HOTAIRM1 + TFEB)	(HOTAIRM1 + TFEB)	6	0.002122	0.5194	2.93776e-06	0.7561	6.36394e-28	SYNERGY (Hazard Amplification)	8.54909e-06	1.09304e-26
COAD_PFI_df368	COAD-338.5.3.N.3.20.20.3.2.2	(ENST00000367236 + ENST00000341558 + ENST00000492782 + ENST00000331340)	(ADORA1(1/7)) + (FOXO4(1/4)) + (IKZF1(2/22))	5	COAD-334.5.3.N.2.30.35.1.3.2	(ENST00000361762 + ENST00000511884)	(PCDH7(2/13))	5	0.00262	-0.4008	0.000484224	0.3688	5.39953e-06	ANTAGONISM (Rescue/Protective Effect)	0.000964109	1.41141e-05
COAD_PFI_df368	COAD-1127.5.3.N.2.26.20.1.2.2	ENST00000392320	(STAT4(1/16))	5	COAD-341.5.3.N.3.26.20.3.1.1	(ENST00000368034 + ENST00000422843 + ENST00000448408 + ENST00000383671 + ENST00000549447)	(CD244(1/5)) + (ITK(1/11)) + (ST6GAL1(1/24)) + (TIGIT(1/7)) + (TMEM119(1/4))	5	0.003471	-0.0906	0.445694	0.1839	0.00685941	NOT SIGNIFICANT	0.497397	0.0115932
COAD_PFI_df368	COAD-1074.5.3.N.3.35.35.3.4.2	ENST00000366787	(THBS2(1/15))	5	COAD-542.5.3.N.2.31.35.2.4.2	(ENST00000596238 + ENST00000602229 + ENST00000602053 + ENST00000599668 + ENST00000354753 + ENST00000371741 + ENST00000485470)	(C3(4/28)) + (GPSM1(1/6)) + (KCNB1(1/9)) + (PLEKHO1(1/9))	5	0.002325	-0.0817	0.495022	0.6163	1.98198e-16	CONTEXT-DEPENDENT BIFURCATION (Three-Tiered)	0.54592	1.47126e-15
COAD_PFI_df368	COAD-1463.6.3.P.3.11.11.4.4.3	HSPA4	HSPA4	6	COAD-1245.5.3.P.2.11.44.2.4.4	ENST00000511933	(PHB1(1/16))	5	0.002854	0.2123	0.0734503	0.0139	0.868037	NOT SIGNIFICANT	0.0978865	0.891499
COAD_PFI_df368	COAD-49.6.3.N.3.35.35.3.2.1	(ADAM8 + C1QTNF5)	(ADAM8 + C1QTNF5)	6	COAD-334.5.3.N.2.30.35.1.3.2	(ENST00000361762 + ENST00000511884)	(PCDH7(2/13))	5	0.003643	-0.2692	0.0222187	0.3207	8.87826e-05	CONTEXT-DEPENDENT BIFURCATION (Three-Tiered)	0.0327326	0.000198887
COAD_PFI_df368	COAD-1132.5.3.N.3.1.4.3.4.1	ENST00000394156	(CDH11(1/19))	5	COAD-1687.6.3.N.2.30.34.1.3.2	PCDH7	PCDH7	6	0.002828	-0.4394	0.0001125	0.2076	0.0125201	ANTAGONISM (Rescue/Protective Effect)	0.000250364	0.0202064
COAD_PFI_df368	COAD-848.6.3.N.2.30.30.1.3.4	CCL2	CCL2	6	COAD-927.6.3.P.3.11.14.4.4.2	DKC1	DKC1	6	0.001348	0.3543	0.00225956	0.3749	3.65949e-06	SYNERGY (Hazard Amplification)	0.00399791	9.77478e-06
COAD_PFI_df368	COAD-1268.5.3.N.3.35.35.3.4.1	ENST00000525657	(C1QTNF5(1/4))	5	COAD-1232.5.3.P.3.1.4.2.3.1	ENST00000496643	(GARS1(1/33))	5	0.002235	0.4608	4.64009e-05	0.3859	1.78126e-06	SYNERGY (Hazard Amplification)	0.000110279	4.92758e-06
COAD_PFI_df368	COAD-1829.6.3.N.1.11.11.3.4.2	SMPD3	SMPD3	6	COAD-1279.5.3.P.3.2.2.3.4.2	ENST00000531188	(RPS3(1/20))	5	0.001817	0.4825	1.77163e-05	0.6715	3.24933e-20	SYNERGY (Hazard Amplification)	4.51688e-05	3.25096e-19
COAD_PFI_df368	COAD-290.5.3.N.2.35.35.1.3.1	(ENST00000304166 + ENST00000450684 + ENST00000302628 + ENST00000461431 + ENST00000586577 + ENST00000358070 + ENST00000338492 + ENST00000261937 + ENST00000215631 + ENST00000359135 + ENST00000451191 + ENST00000512099 + ENST00000435574 + ENST00000409517 + ENST00000397620 + ENST00000368921 + ENST00000332822 + ENST00000511112 + ENST00000463411 + ENST00000506537 + ENST00000374516 + ENST00000564313 + ENST00000379359 + ENST00000304501 + ENST00000424529)	(ADCYAP1R1(1/8)) + (AEBP1(1/9)) + (CALB2(1/5)) + (CCDC80(1/8)) + (CNN1(1/10)) + (DCX(1/13)) + (DPYSL4(1/5)) + (FLT4(1/12)) + (GADD45B(1/7)) + (GULP1(2/20)) + (`HAND2-AS1`(1/65)) + (LINC01354(1/6)) + (MEIS1(1/17)) + (MEIS2(1/38)) + (MLLT11(1/1)) + (NOG(1/1)) + (PCDH10(1/3)) + (PDLIM7(2/16)) + (PHF1(1/11)) + (PKD1(1/40)) + (RGCC(1/2)) + (SOX7(1/1)) + (VGLL4(1/18))	5	COAD-1245.5.3.P.2.11.44.2.4.4	ENST00000511933	(PHB1(1/16))	5	0.001992	-0.4747	2.5235e-05	-0.1944	0.0195769	ANTAGONISM (Rescue/Protective Effect)	6.27136e-05	0.0305083
COAD_PFI_df368	COAD-1498.6.3.N.2.20.20.1.4.2	IRF4	IRF4	6	COAD-335.5.3.N.2.43.37.2.4.1	(ENST00000366481 + ENST00000376530)	(TRIM58(1/1)) + (TTYH1(1/17))	5	0.002436	0.8054	1.4747e-17	-0.3499	1.71735e-05	SYNERGY (Hazard Amplification)	2.10068e-16	4.21898e-05
COAD_PFI_df368	COAD-1088.5.3.P.3.11.11.4.4.2	ENST00000369550	(DKC1(1/32))	5	COAD-335.5.3.N.2.43.37.2.4.1	(ENST00000366481 + ENST00000376530)	(TRIM58(1/1)) + (TTYH1(1/17))	5	0.002054	0.6453	9.38894e-10	-0.1335	0.110708	SYNERGY (Hazard Amplification)	4.8001e-09	0.147819
COAD_PFI_df368	COAD-342.5.3.N.1.30.30.3.2.3	(ENST00000368132 + ENST00000419582)	(IFI16(1/13)) + (PTPA(1/24))	5	COAD-335.5.3.N.2.43.37.2.4.1	(ENST00000366481 + ENST00000376530)	(TRIM58(1/1)) + (TTYH1(1/17))	5	0.001925	-0.4693	3.20688e-05	0.6317	2.07111e-17	ANTAGONISM (Rescue/Protective Effect)	7.83993e-05	1.65931e-16
COAD_PFI_df368	COAD-1014.5.3.N.2.30.30.1.4.3	ENST00000295927	(PTX3(1/1))	5	COAD-1034.5.3.N.1.28.95.2.4.1	ENST00000317304	(EYA2(1/10))	5	0.001704	-0.8193	8.01173e-19	-0.1042	0.213761	ANTAGONISM (Rescue/Protective Effect)	1.32221e-17	0.267018
COAD_PFI_df368	COAD-1540.6.3.N.2.30.31.1.3.4	LGALS1	LGALS1	6	COAD-1687.6.3.N.2.30.34.1.3.2	PCDH7	PCDH7	6	0.003178	-0.5021	7.01175e-06	-0.3226	8.01597e-05	ANTAGONISM (Rescue/Protective Effect)	1.91478e-05	0.00018062
COAD_PFI_df368	COAD-1169.5.3.N.2.52.31.2.4.2	ENST00000429186	(RELN(1/22))	5	COAD-2000.4.3.P.3.95.71.2.4.3	hsa-miR-200c-5p	MIR200C(1/1)	4	0.001614	0.4118	0.000396772	-0.46	2.14421e-12	SYNERGY (Hazard Amplification)	0.000802778	1.10816e-11
COAD_PFI_df368	COAD-257.5.3.N.2.30.30.1.3.2	(ENST00000241356 + ENST00000311813 + ENST00000439701)	(ADORA3(1/4)) + (AQP1(1/8)) + (IKZF1(1/22))	5	COAD-884.6.3.N.2.20.20.2.3.3	CLEC7A	CLEC7A	6	0.001062	0.0461	0.700467	-0.0312	0.710532	NOT SIGNIFICANT	0.738749	0.756202
COAD_PFI_df368	COAD-1894.6.3.N.3.34.30.3.2.1	TNFAIP6	TNFAIP6	6	COAD-468.5.3.N.2.35.31.1.4.2	(ENST00000488318 + ENST00000510476 + ENST00000379705)	(FSTL1(1/11)) + (SPOP(1/25)) + (TRPC4(1/10))	5	0.00162	-0.2515	0.0330636	-0.4026	5.64175e-07	CONTEXT-DEPENDENT BIFURCATION (Three-Tiered)	0.0472314	1.65527e-06
COAD_PFI_df368	COAD-176.6.3.N.3.20.20.1.1.2	(CD2 + LAPTM5 + LILRB4)	(CD2 + LAPTM5 + LILRB4)	6	COAD-1971.4.3.P.3.11.14.1.4.3	hsa-miR-106a-5p	MIR106A(1/1)	4	0.003028	-0.5679	2.93806e-07	0.0687	0.419912	ANTAGONISM (Rescue/Protective Effect)	1.00913e-06	0.482218
COAD_PFI_df368	COAD-1009.5.3.P.3.11.42.2.4.3	ENST00000283646	(RPIA(1/1))	5	COAD-88.6.3.N.2.35.35.1.4.2	(ANGPTL4 + CRYAB)	(ANGPTL4 + CRYAB)	6	0.001184	-0.329	0.00477674	0.3682	5.61323e-06	ANTAGONISM (Rescue/Protective Effect)	0.00795656	1.46464e-05
COAD_PFI_df368	COAD-1359.5.3.N.2.34.34.1.4.2	ENST00000618236	(CLDN5(1/4))	5	COAD-335.5.3.N.2.43.37.2.4.1	(ENST00000366481 + ENST00000376530)	(TRIM58(1/1)) + (TTYH1(1/17))	5	0.001846	0.5693	1.80643e-07	0.7331	1.53385e-25	SYNERGY (Hazard Amplification)	6.41745e-07	2.25855e-24
COAD_PFI_df368	COAD-1339.5.1.N.3.11.11.2.4.1	ENST00000584853	(GRB7(1/14))	5	COAD-1041.5.3.N.2.1.1.1.4.2	ENST00000327536	(TNFAIP8L3(1/3))	5	0.002165	0.1896	0.110743	-0.2273	0.00515995	NOT SIGNIFICANT	0.142228	0.00889445
COAD_PFI_df368	COAD-255.5.3.N.3.20.20.3.1.1	(ENST00000229332 + ENST00000588992)	(CLEC4A(1/5)) + (IGFLR1(1/11))	5	COAD-335.5.3.N.2.43.37.2.4.1	(ENST00000366481 + ENST00000376530)	(TRIM58(1/1)) + (TTYH1(1/17))	5	0.002947	0.4608	4.64488e-05	-0.3161	0.000113404	SYNERGY (Hazard Amplification)	0.000110386	0.000250404
COAD_PFI_df368	COAD-1908.6.3.N.2.31.30.1.4.2	TRAF1	TRAF1	6	COAD-1360.5.3.N.1.34.35.3.4.1	ENST00000620489	(RGS3(1/31))	5	0.002586	-0.2551	0.0305797	-0.1742	0.0367587	NOT SIGNIFICANT	0.0439326	0.0543914
COAD_PFI_df368	COAD-1142.5.2.P.2.2.18.2.4.1	ENST00000398752	(ATP5F1A(1/20))	5	COAD-1835.6.1.N.3.11.11.2.4.1	SNHG11	SNHG11	6	0.00234	0.3795	0.000929844	0.3052	0.000162221	SYNERGY (Hazard Amplification)	0.00176276	0.000350792
COAD_PFI_df368	COAD-58.6.3.N.2.30.30.1.3.2	(ADORA3 + AQP1)	(ADORA3 + AQP1)	6	COAD-615.6.3.N.2.34.34.1.3.1	(ITPKB + MAP1B + RASIP1 + RRAGD + THSD1)	(ITPKB + MAP1B + RASIP1 + RRAGD + THSD1)	6	0.001475	-0.5399	9.87757e-07	-0.019	0.82148	ANTAGONISM (Rescue/Protective Effect)	3.10107e-06	0.851885
COAD_PFI_df368	COAD-1072.5.3.N.2.30.35.1.2.3	ENST00000361492	(GLI2(1/12))	5	COAD-704.4.3.N.2.1.31.1.4.1	(`hsa-miR-490-3p` + `hsa-let-7a-2-3p`)	MIR490(1/1), MIRLET7A2(1/1)	4	0.002273	-0.0722	0.546823	0.5224	4.97253e-11	CONTEXT-DEPENDENT BIFURCATION (Three-Tiered)	0.595169	2.2554e-10
COAD_PFI_df368	COAD-767.6.3.N.1.30.35.3.2.4	APOE	APOE	6	COAD-1824.7.3.N.1.9.38.3.4.4	SMAD2	SMAD2	7	0.001666	-0.4283	0.000194539	0.6259	2.24001e-16	ANTAGONISM (Rescue/Protective Effect)	0.000415325	1.65434e-15
COAD_PFI_df368	COAD-905.7.3.N.3.20.14.2.4.4	CXCL1	CXCL1	7	COAD-1148.5.3.N.2.35.35.1.4.1	ENST00000400309	(PCBP3(1/22))	5	0.002623	-0.579	1.51806e-07	0.126	0.139386	ANTAGONISM (Rescue/Protective Effect)	5.46555e-07	0.182124
COAD_PFI_df368	COAD-1794.6.3.N.3.30.30.3.4.1	SEMA7A	SEMA7A	6	COAD-2000.4.3.P.3.95.71.2.4.3	hsa-miR-200c-5p	MIR200C(1/1)	4	0.001518	0.5745	1.6139e-07	-0.5622	5.93495e-13	SYNERGY (Hazard Amplification)	5.78487e-07	3.23086e-12
COAD_PFI_df368	COAD-1686.6.3.P.3.64.64.1.4.3	PBK	PBK	6	COAD-88.6.3.N.2.35.35.1.4.2	(ANGPTL4 + CRYAB)	(ANGPTL4 + CRYAB)	6	0.001782	-0.7722	1.99833e-15	-0.1377	0.0998293	ANTAGONISM (Rescue/Protective Effect)	2.19799e-14	0.134712
COAD_PFI_df368	COAD-617.6.3.N.2.44.44.1.4.1	(JPH3 + KCNIP3 + PHF1 + TSPYL2)	(JPH3 + KCNIP3 + PHF1 + TSPYL2)	6	COAD-1024.5.3.N.3.20.20.3.4.3	ENST00000303115	(IL7R(1/10))	5	0.000875	0.1263	0.290408	-0.1701	0.0415531	NOT SIGNIFICANT	0.339568	0.0609104
COAD_PFI_df368	COAD-957.5.3.N.1.20.20.3.1.3	ENST00000218032	(TLR8(1/2))	5	COAD-1254.5.3.N.1.7.20.3.4.1	ENST00000515332	(SGMS2(1/10))	5	0.000968	-0.2596	0.0276539	0.466	2.39563e-09	CONTEXT-DEPENDENT BIFURCATION (Three-Tiered)	0.0400381	9.15424e-09
COAD_PFI_df368	COAD-1001.5.3.N.1.30.30.3.4.2	ENST00000274532	(TIMD4(1/3))	5	COAD-1245.5.3.P.2.11.44.2.4.4	ENST00000511933	(PHB1(1/16))	5	0.002149	0.7834	4.17233e-16	-0.718	1.59745e-35	SYNERGY (Hazard Amplification)	4.97837e-15	4.29423e-34
COAD_PFI_df368	COAD-356.5.3.N.2.35.35.1.2.1	(ENST00000375544 + ENST00000302514 + ENST00000555393)	(ASPN(1/4)) + (C1QTNF4(1/2)) + (NFATC4(1/33))	5	COAD-2000.4.3.P.3.95.71.2.4.3	hsa-miR-200c-5p	MIR200C(1/1)	4	0.001947	0.2315	0.0538038	-0.1846	0.0295508	NOT SIGNIFICANT	0.0736943	0.0445053
COAD_PFI_df368	COAD-654.6.3.N.2.30.4.1.3.3	(NLRP1 + VIM)	(NLRP1 + VIM)	6	COAD-266.5.3.N.2.30.34.1.4.4	(ENST00000264498 + ENST00000331163)	(FGF2(1/3)) + (PDGFB(1/4))	5	0.000909	-0.0208	0.86238	-0.0966	0.249453	NOT SIGNIFICANT	0.88271	0.306085
COAD_PFI_df368	COAD-962.5.3.N.1.20.20.3.1.1	ENST00000225941	(ABI3(1/4))	5	COAD-1064.5.3.P.3.2.71.4.4.1	ENST00000357214	(SFPQ(1/11))	5	0.001054	-0.237	0.0435301	-0.4625	5.34551e-09	CONTEXT-DEPENDENT BIFURCATION (Three-Tiered)	0.0607127	1.9674e-08
COAD_PFI_df368	COAD-242.6.3.N.2.35.35.1.4.2	(EEF1A2 + GAS1 + GPSM1 + SNCG + TRIM67)	(EEF1A2 + GAS1 + GPSM1 + SNCG + TRIM67)	6	COAD-1799.6.3.N.3.4.4.2.4.1	SESN3	SESN3	6	0.000966	0.2204	0.0628052	-0.55	9.35282e-13	CONTEXT-DEPENDENT BIFURCATION (Three-Tiered)	0.0849032	4.99362e-12
COAD_PFI_df368	COAD-1228.5.3.N.1.20.20.3.4.4	ENST00000496166	(PIK3CG(1/5))	5	COAD-1041.5.3.N.2.1.1.1.4.2	ENST00000327536	(TNFAIP8L3(1/3))	5	0.001358	0.2421	0.039018	-0.2386	0.00385151	NOT SIGNIFICANT	0.0549255	0.00677381
COAD_PFI_df368	COAD-340.5.3.N.2.30.34.2.2.4	(ENST00000367976 + ENST00000456923 + ENST00000293379 + ENST00000413802)	(CCN2(1/1)) + (FN1(1/27)) + (ITGA5(1/13)) + (NRP1(1/14))	5	COAD-2007.4.3.P.3.11.12.1.4.3	hsa-miR-29b-3p	MIR29B1(1/1)	4	0.001505	-0.5407	1.12795e-06	0.2771	0.000959263	ANTAGONISM (Rescue/Protective Effect)	3.50987e-06	0.00185807
COAD_PFI_df368	COAD-270.5.3.N.1.20.20.3.2.1	(ENST00000271324 + ENST00000630754 + ENST00000586131 + ENST00000367091 + ENST00000555760 + ENST00000398101 + ENST00000508240 + ENST00000395097 + ENST00000552269 + ENST00000547600 + ENST00000394684 + ENST00000493729 + ENST00000367025)	(CD53(1/6)) + (EHMT1(1/52)) + (ERCC2(1/20)) + (FCMR(1/10)) + (HOPX(1/15)) + (MGLL(1/13)) + (MYLK(1/57)) + (NR4A3(1/4)) + (`PCED1B-AS1`(2/64)) + (SGMS2(1/10)) + (SLCO2A1(1/8)) + (TRAF3IP3(1/16))	5	COAD-1055.5.3.N.2.31.34.1.2.3	ENST00000346623	(ALDH1A3(1/7))	5	0.00171	0.8298	2.1125e-19	-0.055	0.512257	SYNERGY (Hazard Amplification)	3.72764e-18	0.572579
COAD_PFI_df368	COAD-379.5.3.N.2.20.20.1.3.2	(ENST00000395184 + ENST00000380956 + ENST00000240618 + ENST00000479194 + ENST00000481106)	(ARHGAP24(1/12)) + (IRF4(1/8)) + (KLRK1(1/5)) + (PLEKHO1(1/9)) + (SH3BGRL(1/4))	5	COAD-2007.4.3.P.3.11.12.1.4.3	hsa-miR-29b-3p	MIR29B1(1/1)	4	0.000716	-0.1965	0.102959	-0.3439	3.39668e-05	CONTEXT-DEPENDENT BIFURCATION (Three-Tiered)	0.133077	8.03918e-05
COAD_PFI_df368	COAD-1491.6.3.N.1.20.20.3.4.3	IL7R	IL7R	6	COAD-1687.6.3.N.2.30.34.1.3.2	PCDH7	PCDH7	6	0.00103	0.6308	2.87003e-09	-0.2338	0.00480404	SYNERGY (Hazard Amplification)	1.36206e-08	0.00832196
COAD_PFI_df368	COAD-1565.6.3.N.2.31.30.1.4.3	MAPK11	MAPK11	6	COAD-615.6.3.N.2.34.34.1.3.1	(ITPKB + MAP1B + RASIP1 + RRAGD + THSD1)	(ITPKB + MAP1B + RASIP1 + RRAGD + THSD1)	6	0.000773	0.3323	0.00434135	-0.6367	7.48937e-18	SYNERGY (Hazard Amplification)	0.00728789	6.22367e-17
COAD_PFI_df368	COAD-1477.6.3.N.3.30.34.2.2.3	IGFBP3	IGFBP3	6	COAD-335.5.3.N.2.43.37.2.4.1	(ENST00000366481 + ENST00000376530)	(TRIM58(1/1)) + (TTYH1(1/17))	5	0.001981	-0.438	0.000119356	0.1624	0.0518584	ANTAGONISM (Rescue/Protective Effect)	0.000264445	0.0746233
COAD_PFI_df368	COAD-1104.5.3.N.2.31.30.2.3.4	ENST00000374875	(NRP1(1/14))	5	COAD-1971.4.3.P.3.11.14.1.4.3	hsa-miR-106a-5p	MIR106A(1/1)	4	0.001788	0.7309	6.82206e-13	0.7926	1.15354e-31	SYNERGY (Hazard Amplification)	5.4957e-12	2.50968e-30
COAD_PFI_df368	COAD-419.5.3.N.3.31.35.3.4.1	(ENST00000436072 + ENST00000505690)	(SFRP4(1/3)) + (SPOCK1(1/10))	5	COAD-2007.4.3.P.3.11.12.1.4.3	hsa-miR-29b-3p	MIR29B1(1/1)	4	0.001164	0.5018	8.27795e-06	-0.3787	3.63902e-06	SYNERGY (Hazard Amplification)	2.23009e-05	9.72423e-06
COAD_PFI_df368	COAD-367.5.3.N.3.30.4.3.4.3	(ENST00000381086 + ENST00000454828)	(IGFBP3(1/9)) + (TRIM22(1/18))	5	COAD-818.6.3.N.2.31.35.1.2.1	BPI	BPI	6	0.001152	0.6967	1.07357e-11	-0.8283	1.52431e-37	SYNERGY (Hazard Amplification)	7.32919e-11	4.59839e-36
COAD_PFI_df368	COAD-519.5.3.N.2.30.34.1.3.3	(ENST00000566111 + ENST00000233813 + ENST00000565898)	(IFI16(1/13)) + (IGFBP5(1/3)) + (PML(1/22))	5	COAD-758.7.2.P.2.31.64.1.3.2	ANXA2R	ANXA2R	7	0.000878	-0.0667	0.583223	0.5129	1.08282e-10	CONTEXT-DEPENDENT BIFURCATION (Three-Tiered)	0.629753	4.74113e-10
COAD_PFI_df368	COAD-1070.5.3.N.1.1.1.2.4.3	ENST00000361110	(PIK3CD(1/23))	5	COAD-335.5.3.N.2.43.37.2.4.1	(ENST00000366481 + ENST00000376530)	(TRIM58(1/1)) + (TTYH1(1/17))	5	0.00106	0.2823	1.12339e-06			NOT SIGNIFICANT	3.49681e-06
COAD_PFI_df368	COAD-681.6.3.P.3.31.1.1.4.1	(`ELFN1-AS1` + `MNX1-AS1`)	(`ELFN1-AS1` + `MNX1-AS1`)	6	COAD-330.5.3.N.2.20.20.2.4.3	(ENST00000356819 + ENST00000520502)	(NRG1(2/35))	5	0.001328	-0.3896	0.000718445	0.1784	0.0324276	ANTAGONISM (Rescue/Protective Effect)	0.00138748	0.0484707
COAD_PFI_df368	COAD-537.5.3.N.2.35.31.1.4.1	(ENST00000588033 + ENST00000529870 + ENST00000531005 + ENST00000525392 + ENST00000443968)	(AOC3(1/7)) + (EFEMP2(3/20)) + (MID2(1/4))	5	COAD-1345.5.3.P.3.14.14.2.4.3	ENST00000593064	(TCF3(1/21))	5	0.00154	-0.7249	6.02517e-13	0.2105	0.0113443	ANTAGONISM (Rescue/Protective Effect)	4.89107e-12	0.0184508
COAD_PFI_df368	COAD-1383.6.3.N.2.30.35.1.3.3	FABP4	FABP4	6	COAD-1345.5.3.P.3.14.14.2.4.3	ENST00000593064	(TCF3(1/21))	5	0.000929	-0.3662	0.00156012	-0.2285	0.00588477	ANTAGONISM (Rescue/Protective Effect)	0.0028434	0.0100516
COAD_PFI_df368	COAD-98.6.3.N.2.31.31.1.2.1	(AOC3 + EFEMP2 + HSPB6)	(AOC3 + EFEMP2 + HSPB6)	6	COAD-1310.5.3.N.3.20.20.3.4.2	ENST00000553939	(LTBP2(1/6))	5	0.000308	-0.8637	1.60255e-22	-0.5528	6.79522e-13	ANTAGONISM (Rescue/Protective Effect)	3.90023e-21	3.67797e-12
COAD_PFI_df368	COAD-1043.5.3.N.3.35.35.3.4.3	ENST00000331595	(BGN(1/5))	5	COAD-1996.4.3.P.1.71.71.1.4.2	hsa-miR-200a-5p	MIR200A(1/1)	4	0.00122	-0.18	0.136049	-0.5037	2.24013e-10	CONTEXT-DEPENDENT BIFURCATION (Three-Tiered)	0.171153	9.49471e-10
COAD_PFI_df368	COAD-1124.5.3.N.2.34.34.2.3.4	ENST00000388825	(GPX3(1/9))	5	COAD-1326.5.3.N.2.20.20.2.4.4	ENST00000569530	(PECAM1(1/9))	5	0.000794	-0.0524	0.661875	0.7262	7.18935e-25	CONTEXT-DEPENDENT BIFURCATION (Three-Tiered)	0.703011	1.00867e-23
COAD_PFI_df368	COAD-354.5.3.N.2.35.35.1.3.1	(ENST00000374878 + ENST00000307522 + ENST00000372868 + ENST00000261751 + ENST00000553750 + ENST00000425654 + ENST00000556961 + ENST00000555728 + ENST00000596835 + ENST00000542515 + ENST00000356575 + ENST00000393551 + ENST00000359895 + ENST00000397637 + ENST00000244043 + ENST00000367908 + ENST00000274063 + ENST00000554980 + ENST00000238682 + ENST00000460314 + ENST00000590071)	(ARHGEF9(1/43)) + (CCDC8(1/2)) + (CCN5(1/6)) + (CHRNB4(1/6)) + (CMTM5(1/9)) + (CNKSR2(1/40)) + (FBLN5(1/16)) + (ITGA7(1/27)) + (LAIR1(1/23)) + (LTO1(1/18)) + (MEGF6(1/8)) + (PDLIM7(2/16)) + (PRMT2(1/15)) + (PTGIS(1/2)) + (RGS4(1/10)) + (SFRP2(1/1)) + (TGFB3(2/7)) + (TRAF3IP3(1/16)) + (WTIP(1/2))	5	COAD-1092.5.2.N.3.4.4.3.4.4	ENST00000371335	(LAMP2(1/5))	5	0.001874	-0.3114	0.00774532	0.5248	1.45548e-11	CONTEXT-DEPENDENT BIFURCATION (Three-Tiered)	0.0124204	6.98411e-11
COAD_PFI_df368	COAD-986.5.3.N.3.30.35.3.4.1	ENST00000261037	(COL8A1(1/9))	5	COAD-1166.5.3.P.2.1.1.4.4.2	ENST00000425170	(SNHG5(1/89))	5	0.001058	-0.471	2.97305e-05	0.4875	5.78552e-10	ANTAGONISM (Rescue/Protective Effect)	7.30211e-05	2.35594e-09
COAD_PFI_df368	COAD-663.6.3.N.2.35.35.1.3.1	(PRELP + TCF7L1)	(PRELP + TCF7L1)	6	COAD-426.5.3.N.2.35.35.1.3.1	(ENST00000443026 + ENST00000409363 + ENST00000564231 + ENST00000259526 + ENST00000544123 + ENST00000477204 + ENST00000630684 + ENST00000628568 + ENST00000368799 + ENST00000466325 + ENST00000449475 + ENST00000378700 + ENST00000557058 + ENST00000462627 + ENST00000252999 + ENST00000493667 + ENST00000490754 + ENST00000398506 + ENST00000488550 + ENST00000343984 + ENST00000371123 + ENST00000272771 + ENST00000372383 + ENST00000578306)	(ABCB5(1/6)) + (ADCYAP1R1(1/8)) + (CACNA1H(1/35)) + (CCN3(1/2)) + (EPB41L3(1/36)) + (FHL1(3/36)) + (FLG(1/1)) + (FLNA(1/21)) + (FOLR2(1/9)) + (ID4(1/1)) + (ITGA7(1/27)) + (KLF8(1/6)) + (LAMA5(1/14)) + (LMO2(1/6)) + (MBP(1/49)) + (MEIS1(2/17)) + (SEPTIN6(1/9)) + (SMARCA1(1/5)) + (TMEFF2(1/4)) + (TSC22D3(1/18)) + (TSPYL2(1/6))	5	0.002299	-0.5105	4.61278e-06	0.2436	0.00325603	ANTAGONISM (Rescue/Protective Effect)	1.29676e-05	0.00579615
COAD_PFI_df368	COAD-1054.5.3.P.3.11.11.2.4.4	ENST00000345042	(HSPD1(1/24))	5	COAD-703.4.3.P.3.11.11.1.4.2	(`hsa-miR-301a-3p` + `hsa-miR-301a-5p` + `hsa-miR-33a-5p`)	MIR301A(2/2), MIR33A(1/1)	4	0.001085	-0.3234	0.00593921	-0.5934	1.38697e-14	ANTAGONISM (Rescue/Protective Effect)	0.0097232	8.73656e-14
COAD_PFI_df368	COAD-279.5.3.N.2.31.30.1.2.1	(ENST00000292907 + ENST00000389341)	(COX7A1(1/4)) + (POU2F2(1/21))	5	COAD-483.5.3.N.2.34.35.1.2.3	(ENST00000511732 + ENST00000340342 + ENST00000343150 + ENST00000283627 + ENST00000502679 + ENST00000378757 + ENST00000378764 + ENST00000293825)	(COL1A1(1/13)) + (CTSL(2/43)) + (FBXL2(1/20)) + (IL6R(1/8)) + (OPTN(2/12)) + (TNFSF12(1/20))	5	0.00127	0.1907	0.10856	-0.4505	1.46127e-08	CONTEXT-DEPENDENT BIFURCATION (Three-Tiered)	0.139654	5.14169e-08
COAD_PFI_df368	COAD-296.5.3.N.2.31.31.1.2.1	(ENST00000307998 + ENST00000004982 + ENST00000478771 + ENST00000369415 + ENST00000366878 + ENST00000361042)	(EFEMP2(1/20)) + (HSPB6(1/3)) + (RARRES2(1/5)) + (RRAGD(1/3)) + (SUSD4(1/17)) + (WASF3(1/4))	5	COAD-745.6.3.N.2.35.34.1.3.3	ALDH1A3	ALDH1A3	6	0.000406	-0.829	2.46792e-19	-0.3157	0.000116064	ANTAGONISM (Rescue/Protective Effect)	4.32268e-18	0.000255949
COAD_PFI_df368	COAD-246.5.3.N.2.30.4.1.3.4	(ENST00000020945 + ENST00000320985 + ENST00000437844 + ENST00000561304)	(SNAI2(1/3)) + (ZEB1(3/23))	5	COAD-1687.6.3.N.2.30.34.1.3.2	PCDH7	PCDH7	6	0.001036	-0.5899	4.95182e-08	0.1608	0.054166	ANTAGONISM (Rescue/Protective Effect)	1.92317e-07	0.0775981
COAD_PFI_df368	COAD-1431.6.3.N.2.35.34.1.3.4	GPX3	GPX3	6	COAD-1044.5.3.N.2.34.4.1.4.3	ENST00000331968	(PRKD1(1/12))	5	0.001645	-0.5566	3.8413e-07	-0.4328	6.02759e-08	ANTAGONISM (Rescue/Protective Effect)	1.29467e-06	1.97173e-07
COAD_PFI_df368	COAD-133.6.3.N.2.30.34.1.2.2	(BCL6 + MSN + NUAK1 + TRIB2)	(BCL6 + MSN + NUAK1 + TRIB2)	6	COAD-957.5.3.N.1.20.20.3.1.3	ENST00000218032	(TLR8(1/2))	5	0.000817	-0.0846	0.479701	0.1216	0.146614	NOT SIGNIFICANT	0.530974	0.190468
COAD_PFI_df368	COAD-1208.5.3.N.2.31.31.4.4.5	ENST00000481487	(FNDC5(1/8))	5	COAD-1687.6.3.N.2.30.34.1.3.2	PCDH7	PCDH7	6	0.000968	-0.2317	0.0486079	-0.4151	5.88291e-08	CONTEXT-DEPENDENT BIFURCATION (Three-Tiered)	0.0671563	1.92657e-07
COAD_PFI_df368	COAD-1261.5.3.N.3.34.30.3.4.3	ENST00000520153	(CARD8(1/31))	5	COAD-546.5.3.P.3.11.43.2.4.2	(ENST00000606061 + ENST00000306721 + ENST00000435616 + ENST00000585508 + ENST00000393664 + ENST00000377595)	(AHCY(1/6)) + (CDCA7(2/14)) + (ETV4(2/11)) + (UCHL3(1/5))	5	0.001292	0.2528	0.0321634	0.2135	0.0101752	NOT SIGNIFICANT	0.0460355	0.0167046
COAD_PFI_df368	COAD-304.5.3.N.2.14.11.1.4.2	(ENST00000322635 + ENST00000264709 + ENST00000369297 + ENST00000473610 + ENST00000375068)	(CAMK2G(1/27)) + (DNMT3A(1/17)) + (EPHA7(1/20)) + (KCNH2(1/11)) + (MAGED2(1/13))	5	COAD-1835.6.1.N.3.11.11.2.4.1	SNHG11	SNHG11	6	0.001049	0.1382	0.247027	-0.2585	0.00175947	NOT SIGNIFICANT	0.293605	0.00326696
COAD_PFI_df368	COAD-963.5.3.N.2.31.31.4.4.2	ENST00000227251	(CRYAB(1/21))	5	COAD-1990.4.3.P.1.62.7.1.4.2	hsa-miR-192-3p	MIR192(1/1)	4	0.001484	0.127	0.298519	-0.19	0.00562022	NOT SIGNIFICANT	0.348067	0.00962764
COAD_PFI_df368	COAD-1207.5.3.N.2.1.31.2.2.1	ENST00000481297	(COX7A1(1/4))	5	COAD-380.5.3.P.3.7.7.1.4.1	(ENST00000395845 + ENST00000528759 + ENST00000492348)	(CENPO(1/9)) + (DDIAS(1/12)) + (RBBP4(1/19))	5	0.000692	0.0383	0.747713	0.0694	0.409841	NOT SIGNIFICANT	0.781296	0.472174
COAD_PFI_df368	COAD-524.5.3.P.3.11.11.1.4.2	(ENST00000574121 + ENST00000469700 + ENST00000476404 + ENST00000434326 + ENST00000454650 + ENST00000379804 + ENST00000481733 + ENST00000574680 + ENST00000437329 + ENST00000372692 + ENST00000260956 + ENST00000595974)	(CCNE1(1/7)) + (CSE1L(1/3)) + (MLXIPL(2/11)) + (NUDT1(1/9)) + (PDHA1(2/13)) + (PKMYT1(1/20)) + (RPN2(1/9)) + (SET(1/14)) + (SSB(1/12)) + (TRIM28(1/15))	5	COAD-439.5.3.P.3.31.1.1.4.1	(ENST00000453348 + ENST00000480284 + ENST00000489459)	(`ELFN1-AS1`(1/2)) + (`MNX1-AS1`(1/1)) + (PPIA(1/18))	5	0.000452	-0.0023	0.984681	-0.2387	0.00396526	NOT SIGNIFICANT	0.987515	0.00696026
COAD_PFI_df368	COAD-125.6.3.P.3.11.11.4.4.2	(ATR + MLXIPL + PDHA1 + SET + SSB)	(ATR + MLXIPL + PDHA1 + SET + SSB)	6	COAD-1330.5.3.P.2.7.7.4.4.3	ENST00000574175	(TRAP1(1/17))	5	0.001214	0.4767	2.30418e-05	0.5234	1.69544e-11	SYNERGY (Hazard Amplification)	5.75947e-05	8.07911e-11
COAD_PFI_df368	COAD-568.6.3.N.2.34.34.1.4.4	(FGF2 + PDGFB)	(FGF2 + PDGFB)	6	COAD-758.7.2.P.2.31.64.1.3.2	ANXA2R	ANXA2R	7	0.000829	-0.2586	0.0294693	0.0743	0.382913	NOT SIGNIFICANT	0.042448	0.445225
COAD_PFI_df368	COAD-1288.5.3.N.3.4.4.3.4.1	ENST00000536441	(SESN3(1/6))	5	COAD-1336.5.3.N.2.7.9.2.4.2	ENST00000583789	(TNFRSF13B(1/7))	5	0.001443	0.7458	5.65814e-14	-0.8123	4.55224e-35	SYNERGY (Hazard Amplification)	5.21617e-13	1.19731e-33
COAD_PFI_df368	COAD-394.5.3.N.2.30.30.2.2.2	(ENST00000406870 + ENST00000468517 + ENST00000360270 + ENST00000261402 + ENST00000155926)	(BCL6(1/11)) + (ELN(1/35)) + (MSN(1/16)) + (NUAK1(1/4)) + (TRIB2(1/4))	5	COAD-483.5.3.N.2.34.35.1.2.3	(ENST00000511732 + ENST00000340342 + ENST00000343150 + ENST00000283627 + ENST00000502679 + ENST00000378757 + ENST00000378764 + ENST00000293825)	(COL1A1(1/13)) + (CTSL(2/43)) + (FBXL2(1/20)) + (IL6R(1/8)) + (OPTN(2/12)) + (TNFSF12(1/20))	5	0.001469	0.1923	0.105596	0.495	2.85817e-10	CONTEXT-DEPENDENT BIFURCATION (Three-Tiered)	0.136179	1.19891e-09
COAD_PFI_df368	COAD-145.6.3.N.2.20.20.1.3.3	(BTK + NR3C1)	(BTK + NR3C1)	6	COAD-1073.5.3.N.2.43.14.2.4.2	ENST00000361981	(L1CAM(1/16))	5	0.000782	-0.2004	0.0914736	-0.3431	2.54985e-05	CONTEXT-DEPENDENT BIFURCATION (Three-Tiered)	0.119483	6.13214e-05
COAD_PFI_df368	COAD-958.5.3.N.1.11.11.1.4.2	ENST00000219334	(SMPD3(1/12))	5	COAD-335.5.3.N.2.43.37.2.4.1	(ENST00000366481 + ENST00000376530)	(TRIM58(1/1)) + (TTYH1(1/17))	5	0.001066	-0.6892	2.17885e-11	0.1336	0.10905	ANTAGONISM (Rescue/Protective Effect)	1.42326e-10	0.145873
COAD_PFI_df368	COAD-158.6.3.N.2.30.30.1.2.3	(CARD8 + PTX3)	(CARD8 + PTX3)	6	COAD-1997.4.3.P.3.2.71.1.4.3	hsa-miR-200b-3p	MIR200B(1/1)	4	0.001353	-0.3844	0.00111113	-0.5371	7.86338e-12	ANTAGONISM (Rescue/Protective Effect)	0.00207629	3.86507e-11
COAD_PFI_df368	COAD-1096.5.3.N.3.30.31.3.2.5	ENST00000373113	(TREM2(1/3))	5	COAD-598.6.3.N.2.35.35.1.3.3	(HSPB2 + LEP + NGF)	(HSPB2 + LEP + NGF)	6	0.001685	-0.5237	2.35054e-06	-0.2681	0.00111426	ANTAGONISM (Rescue/Protective Effect)	6.94451e-06	0.00213821
COAD_PFI_df368	COAD-884.6.3.N.2.20.20.2.3.3	CLEC7A	CLEC7A	6	COAD-1451.6.3.P.3.2.2.2.4.2	HMMR	HMMR	6	0.001234	-0.3213	0.00592499	0.1578	0.0579869	ANTAGONISM (Rescue/Protective Effect)	0.00970201	0.0825334
COAD_PFI_df368	COAD-1283.5.3.N.1.51.20.3.4.1	ENST00000533700	(IL10RA(1/12))	5	COAD-1555.7.3.P.3.11.62.3.4.3	LTF	LTF	7	0.00114	0.3588	0.0018244	0.5139	1.83239e-10	SYNERGY (Hazard Amplification)	0.00328471	7.84754e-10
COAD_PFI_df368	COAD-1095.5.3.N.1.35.35.3.4.1	ENST00000372469	(PRRX2(1/1))	5	COAD-1623.6.3.N.3.11.11.2.4.2	MVP	MVP	6	0.001023	-0.3046	0.00928464	0.0276	0.742189	NOT SIGNIFICANT	0.0146825	0.784149
COAD_PFI_df368	COAD-1161.5.3.N.1.35.35.3.2.1	ENST00000418271	(LINC01638(1/6))	5	COAD-1354.5.3.N.1.35.34.3.4.2	ENST00000615840	(FLT1(1/10))	5	0.001612	-0.5046	6.20094e-06	0.7014	2.63429e-33	ANTAGONISM (Rescue/Protective Effect)	1.70648e-05	6.30909e-32
COAD_PFI_df368	COAD-428.5.3.N.2.34.31.1.4.3	(ENST00000444458 + ENST00000360472)	(CCDC88A(1/67)) + (PEA15(1/4))	5	COAD-1971.4.3.P.3.11.14.1.4.3	hsa-miR-106a-5p	MIR106A(1/1)	4	0.001025	-0.6852	1.1519e-10	0.5692	1.77882e-13	ANTAGONISM (Rescue/Protective Effect)	6.73569e-10	1.01764e-12
COAD_PFI_df368	COAD-561.2.1.P.3.34.11.3.4.1	(F5 + TNFAIP6)	(F5 + TNFAIP6)	2	COAD-337.5.3.N.2.35.4.1.4.2	(ENST00000367036 + ENST00000560979 + ENST00000450372 + ENST00000075120)	(CD34(1/4)) + (FGF7(1/4)) + (LGALS8(1/28)) + (SLC2A3(1/14))	5	0.001074	0.7037	2.35296e-44			SYNERGY (Hazard Amplification)	2.25167e-42
COAD_PFI_df368	COAD-1577.6.3.N.2.30.30.1.4.4	MCOLN1	MCOLN1	6	COAD-425.5.3.N.2.30.34.1.3.2	(ENST00000442997 + ENST00000394555 + ENST00000261799 + ENST00000490637)	(AKR1C1(1/5)) + (EFEMP1(1/14)) + (PDGFRB(1/11)) + (RBMS1(1/14))	5	0.001468	-0.1523	0.201533	0.1328	0.112624	NOT SIGNIFICANT	0.243944	0.150127
COAD_PFI_df368	COAD-345.5.3.N.3.20.20.3.1.2	(ENST00000369478 + ENST00000581982 + ENST00000294507 + ENST00000391736 + ENST00000530727 + ENST00000236147)	(CD2(1/2)) + (CD226(1/8)) + (LAPTM5(1/3)) + (LILRB4(1/11)) + (PTPRC(1/23)) + (SELL(1/7))	5	COAD-1953.6.3.N.2.34.34.1.2.4	WWTR1	WWTR1	6	0.001081	-0.1971	0.0970863	-0.5725	6.55127e-14	CONTEXT-DEPENDENT BIFURCATION (Three-Tiered)	0.126137	3.89294e-13
COAD_PFI_df368	COAD-118.6.3.N.2.35.35.1.3.1	(ASPN + NFATC4)	(ASPN + NFATC4)	6	COAD-1024.5.3.N.3.20.20.3.4.3	ENST00000303115	(IL7R(1/10))	5	0.001345	0.2842	0.0155542	-0.086	0.305684	NOT SIGNIFICANT	0.0235774	0.365731
COAD_PFI_df368	COAD-1025.5.3.N.3.20.20.3.2.1	ENST00000304361	(CLEC12A(1/7))	5	COAD-1623.6.3.N.3.11.11.2.4.2	MVP	MVP	6	0.00123	0.6875	9.63308e-12	-0.6009	2.675e-22	SYNERGY (Hazard Amplification)	6.6311e-11	3.13278e-21
COAD_PFI_df368	COAD-1849.6.3.N.3.30.34.3.4.4	SPARC	SPARC	6	COAD-1236.5.3.N.2.28.28.2.4.1	ENST00000499006	(LINC01550(1/8))	5	0.000807	0.6993	8.33511e-12	-0.4806	1.08434e-09	SYNERGY (Hazard Amplification)	5.77634e-11	4.2929e-09
COAD_PFI_df368	COAD-311.5.3.N.2.35.35.1.2.1	(ENST00000338797 + ENST00000343110 + ENST00000282111)	(CRTC1(1/4)) + (PRELP(1/1)) + (TCF7L1(1/4))	5	COAD-1996.4.3.P.1.71.71.1.4.2	hsa-miR-200a-5p	MIR200A(1/1)	4	0.001266	-0.0929	0.447773	-0.4687	4.59565e-09	CONTEXT-DEPENDENT BIFURCATION (Three-Tiered)	0.499481	1.70538e-08
COAD_PFI_df368	COAD-1200.5.3.N.2.87.87.2.4.1	ENST00000476202	(PLSCR4(1/11))	5	COAD-1761.6.3.P.3.43.35.4.4.1	QSOX2	QSOX2	6	0.000725	0.6884	6.35097e-12	-0.1068	0.121245	SYNERGY (Hazard Amplification)	4.48726e-11	0.16057
COAD_PFI_df368	COAD-1396.6.3.N.2.30.30.1.4.1	FGF5	FGF5	6	COAD-1064.5.3.P.3.2.71.4.4.1	ENST00000357214	(SFPQ(1/11))	5	0.000935	-0.2636	0.0222932	-0.6799	4.26494e-22	CONTEXT-DEPENDENT BIFURCATION (Three-Tiered)	0.0328348	4.91405e-21
COAD_PFI_df368	COAD-776.6.3.N.3.34.34.3.2.1	ARL4C	ARL4C	6	COAD-427.5.3.N.2.20.20.1.3.1	(ENST00000444304 + ENST00000262262 + ENST00000355819 + ENST00000475537 + ENST00000475711 + ENST00000454158 + ENST00000588439)	(C1QTNF7(1/7)) + (CD33(1/7)) + (CLEC9A(1/3)) + (EDNRB(1/8)) + (MRAS(1/11)) + (RELL1(1/3)) + (TYROBP(1/9))	5	0.000633	-0.3621	0.00177581	-0.103	0.219328	ANTAGONISM (Rescue/Protective Effect)	0.00320391	0.273122
COAD_PFI_df368	COAD-1926.6.3.P.3.11.11.4.4.4	TXN	TXN	6	COAD-1977.4.3.N.3.1.35.2.4.4	hsa-miR-145-3p	MIR145(1/1)	4	0.001074	-0.4561	6.40646e-05	-0.5151	6.34766e-11	ANTAGONISM (Rescue/Protective Effect)	0.000148806	2.85207e-10
COAD_PFI_df368	COAD-1493.6.3.N.2.41.41.1.4.3	ILK	ILK	6	COAD-1835.6.1.N.3.11.11.2.4.1	SNHG11	SNHG11	6	0.000782	0.8172	2.04517e-18	-0.5996	2.0132e-15	SYNERGY (Hazard Amplification)	3.21957e-17	1.36683e-14
COAD_PFI_df368	COAD-1364.5.3.N.2.41.1.4.4.1	ENST00000626014	(`ADAMTS9-AS1`(1/21))	5	COAD-1996.4.3.P.1.71.71.1.4.2	hsa-miR-200a-5p	MIR200A(1/1)	4	0.00108	-0.5304	1.02805e-21			ANTAGONISM (Rescue/Protective Effect)	2.30558e-20
COAD_PFI_df368	COAD-1106.5.1.N.3.11.11.1.4.1	ENST00000375749	(POFUT1(1/7))	5	COAD-1046.5.3.N.2.30.30.1.2.3	ENST00000332995	(PHACTR1(1/27))	5	0.000695	-0.4076	0.000379824	-0.3404	2.98116e-05	ANTAGONISM (Rescue/Protective Effect)	0.000771525	7.10607e-05
COAD_PFI_df368	COAD-1164.5.3.N.2.35.35.2.2.3	ENST00000420892	(HTRA1(1/3))	5	COAD-1956.7.3.P.2.1.11.1.4.1	YPEL3	YPEL3	7	0.000806	0.4445	0.000102927	0.0035	0.966988	SYNERGY (Hazard Amplification)	0.000230493	0.973432
COAD_PFI_df368	COAD-1165.5.3.N.2.1.31.1.2.5	ENST00000423064	(HGF(1/11))	5	COAD-1064.5.3.P.3.2.71.4.4.1	ENST00000357214	(SFPQ(1/11))	5	0.000518	0.0434	0.698588	-0.8095	2.53204e-32	CONTEXT-DEPENDENT BIFURCATION (Three-Tiered)	0.736876	5.76795e-31
COAD_PFI_df368	COAD-84.6.3.N.2.34.34.1.4.1	(AMIGO2 + TUBB6)	(AMIGO2 + TUBB6)	6	COAD-873.6.3.N.2.5.35.1.4.1	CERS1	CERS1	6	0.000784	0.5225	2.12443e-06	0.538	4.21122e-12	SYNERGY (Hazard Amplification)	6.3232e-06	2.1227e-11
COAD_PFI_df368	COAD-1536.6.3.N.1.20.20.3.2.1	LCP2	LCP2	6	COAD-1044.5.3.N.2.34.4.1.4.3	ENST00000331968	(PRKD1(1/12))	5	0.000421	0.577	1.12346e-07	0.7019	1.13766e-22	SYNERGY (Hazard Amplification)	4.13859e-07	1.37159e-21
COAD_PFI_df368	COAD-134.6.3.N.2.34.34.1.2.2	(BCL6B + COL18A1 + LATS2 + SLC2A3 + SRPX)	(BCL6B + COL18A1 + LATS2 + SLC2A3 + SRPX)	6	COAD-667.6.3.N.2.2.2.1.4.1	(PTGER2 + UNC5D)	(PTGER2 + UNC5D)	6	0.000755	-0.208	0.0796175	-0.099	0.237999	NOT SIGNIFICANT	0.10533	0.293729
COAD_PFI_df368	COAD-950.6.3.N.2.30.34.1.3.1	EMILIN1	EMILIN1	6	COAD-1482.6.3.N.3.22.20.1.2.3	IL12B	IL12B	6	0.000519	-0.507	5.50913e-06	0.6739	2.11403e-20	ANTAGONISM (Rescue/Protective Effect)	1.53073e-05	2.15157e-19
COAD_PFI_df368	COAD-72.6.3.N.2.35.30.1.3.1	(AKR1C2 + COX7A1 + CYGB + FZD7 + `ITGB2-AS1` + SLC47A1)	(AKR1C2 + COX7A1 + CYGB + FZD7 + `ITGB2-AS1` + SLC47A1)	6	COAD-1672.6.3.N.2.20.20.1.4.2	NTF3	NTF3	6	0.0006	0.7379	1.41778e-13	-0.5451	1.62382e-12	SYNERGY (Hazard Amplification)	1.24712e-12	8.48861e-12
COAD_PFI_df368	COAD-1974.4.3.N.2.31.31.1.4.4	hsa-miR-125b-5p	MIR125B2(1/1)	4	COAD-335.5.3.N.2.43.37.2.4.1	(ENST00000366481 + ENST00000376530)	(TRIM58(1/1)) + (TTYH1(1/17))	5	0.000539	0.618	5.7303e-09	0.648	1.1401e-17	SYNERGY (Hazard Amplification)	2.59043e-08	9.33258e-17
COAD_PFI_df368	COAD-1262.5.3.N.2.31.1.2.4.3	ENST00000521734	(FABP4(1/4))	5	COAD-1977.4.3.N.3.1.35.2.4.4	hsa-miR-145-3p	MIR145(1/1)	4	0.000454	-0.264	7.58166e-06			NOT SIGNIFICANT	2.05622e-05
COAD_PFI_df368	COAD-952.5.3.N.2.35.30.2.4.4	ENST00000172229	(NGFR(1/3))	5	COAD-315.5.3.P.3.71.71.3.4.1	(ENST00000341446 + ENST00000342203)	(BRI3BP(1/3)) + (SSX2IP(1/10))	5	0.000378	0.5299	1.42982e-06	0.1669	0.0440044	SYNERGY (Hazard Amplification)	4.37325e-06	0.0642171
COAD_PFI_df368	COAD-171.6.3.N.3.20.20.1.1.1	(CCL22 + CD244 + CD48 + `HLA-DRA` + IL2RB + KMO + LPIN2 + TIGIT)	(CCL22 + CD244 + CD48 + `HLA-DRA` + IL2RB + KMO + LPIN2 + TIGIT)	6	COAD-1024.5.3.N.3.20.20.3.4.3	ENST00000303115	(IL7R(1/10))	5	0.000439	-0.0312	0.795011	-0.1001	0.232408	NOT SIGNIFICANT	0.823538	0.287562
COAD_PFI_df368	COAD-1468.6.3.N.2.34.35.1.3.3	HTRA1	HTRA1	6	COAD-1148.5.3.N.2.35.35.1.4.1	ENST00000400309	(PCBP3(1/22))	5	0.000376	0.0135	0.910664	-0.0437	0.602943	NOT SIGNIFICANT	0.92461	0.657996
COAD_PFI_df368	COAD-855.6.3.N.1.20.20.1.1.2	CD38	CD38	6	COAD-438.5.3.N.2.20.20.1.2.1	(ENST00000453258 + ENST00000493969 + ENST00000328902 + ENST00000296522 + ENST00000495875 + ENST00000366882 + ENST00000601144)	(ENTPD1(1/13)) + (GIMAP6(2/3)) + (HPGD(1/14)) + (MBNL1(1/24)) + (PDE10A(1/40)) + (ZSCAN18(1/17))	5	0.000378	0.3097	0.00810792	0.071	0.3963	NOT SIGNIFICANT	0.0129538	0.458841
COAD_PFI_df368	COAD-1703.6.3.N.2.30.30.1.2.3	PHACTR1	PHACTR1	6	COAD-1672.6.3.N.2.20.20.1.4.2	NTF3	NTF3	6	0.000274	0.4429	9.77353e-05	-0.6245	6.08013e-17	SYNERGY (Hazard Amplification)	0.00021976	4.70189e-16
COAD_PFI_df368	COAD-1648.6.3.N.2.35.30.1.4.4	NGFR	NGFR	6	COAD-403.5.3.N.2.30.30.1.2.1	(ENST00000421196 + ENST00000589154 + ENST00000479771 + ENST00000293230 + ENST00000286201 + ENST00000256594 + ENST00000441379)	(AKR1C2(1/10)) + (COX7A1(1/4)) + (CP(1/15)) + (CYGB(1/5)) + (FZD7(1/1)) + (GSTM3(1/5)) + (`ITGB2-AS1`(1/8))	5	0.000254	-0.3825	0.000837673	-0.3192	8.59864e-05	ANTAGONISM (Rescue/Protective Effect)	0.00160065	0.000192978
COAD_PFI_df368	COAD-60.6.3.N.2.31.35.1.3.1	(AEBP1 + AOC4P + APBB1 + CCDC8 + CCDC80 + COLEC11 + DNM1 + NPR2 + PTGIS + ROBO3 + SFRP2 + TGFB3 + TRO + ZNF667)	(AEBP1 + AOC4P + APBB1 + CCDC8 + CCDC80 + COLEC11 + DNM1 + NPR2 + PTGIS + ROBO3 + SFRP2 + TGFB3 + TRO + ZNF667)	6	COAD-745.6.3.N.2.35.34.1.3.3	ALDH1A3	ALDH1A3	6	0.000239	0.1558	0.191166	-0.2165	0.00916108	NOT SIGNIFICANT	0.232597	0.0151597
COAD_PFI_df368	COAD-48.6.3.N.2.30.34.1.2.2	(ADAM28 + CD34 + ENG + FLNC + HSPB8 + LOXL3 + MT2A + MYOC + PLEKHO1 + RUNX2 + SOX18)	(ADAM28 + CD34 + ENG + FLNC + HSPB8 + LOXL3 + MT2A + MYOC + PLEKHO1 + RUNX2 + SOX18)	6	COAD-210.7.3.P.2.31.71.1.2.1	(COX7A1 + FZD7)	(COX7A1 + FZD7)	7	0.000143	0.2235	0.0609317	0.0875	0.304084	NOT SIGNIFICANT	0.0826055	0.364094
ESCA_DFI_df017	ESCA-317.6.3.P.3.14.14.2.4.1	CDKN3	CDKN3	6	ESCA-450.5.3.P.3.20.20.2.4.4	ENST00000424518	(HOTAIR(1/7))	5	0.052513	-0.4705	0.0271312	-0.0687	0.66533	NOT SIGNIFICANT	0.0393473	0.715575
ESCA_DFI_df017	ESCA-163.5.3.P.3.20.20.2.4.1	(ENST00000496679 + ENST00000341446 + ENST00000324953 + ENST00000327331 + ENST00000473706 + ENST00000562233 + ENST00000620384 + ENST00000394209 + ENST00000309156 + ENST00000357325 + ENST00000357065 + ENST00000421471 + ENST00000293362 + ENST00000374168 + ENST00000513838 + ENST00000550407 + ENST00000265351)	(ACY1(1/29)) + (BRI3BP(1/3)) + (CD164(1/10)) + (CDCA8(1/2)) + (CENPO(1/9)) + (COX5A(1/6)) + (FAM111B(1/6)) + (GRB7(2/14)) + (HDGF(1/10)) + (HNRNPF(1/8)) + (MCM3(1/6)) + (PSME3(1/16)) + (RPS6KA1(1/20)) + (SMUG1(1/26)) + (TARBP2(1/21)) + (XPO5(1/12))	5	ESCA-801.4.3.P.3.51.30.4.4.1	hsa-miR-629-5p	MIR629(1/1)	4	0.033838	-0.187	0.415209	-0.2634	0.0960724	NOT SIGNIFICANT	0.467619	0.130121
ESCA_DFI_df017	ESCA-450.5.3.P.3.20.20.2.4.4	ENST00000424518	(HOTAIR(1/7))	5	ESCA-317.6.3.P.3.14.14.2.4.1	CDKN3	CDKN3	6	0.052513	-0.6804	0.000683438	-0.2295	0.133829	ANTAGONISM (Rescue/Protective Effect)	0.00132573	0.175557
ESCA_DFI_df017	ESCA-801.4.3.P.3.51.30.4.4.1	hsa-miR-629-5p	MIR629(1/1)	4	ESCA-163.5.3.P.3.20.20.2.4.1	(ENST00000496679 + ENST00000341446 + ENST00000324953 + ENST00000327331 + ENST00000473706 + ENST00000562233 + ENST00000620384 + ENST00000394209 + ENST00000309156 + ENST00000357325 + ENST00000357065 + ENST00000421471 + ENST00000293362 + ENST00000374168 + ENST00000513838 + ENST00000550407 + ENST00000265351)	(ACY1(1/29)) + (BRI3BP(1/3)) + (CD164(1/10)) + (CDCA8(1/2)) + (CENPO(1/9)) + (COX5A(1/6)) + (FAM111B(1/6)) + (GRB7(2/14)) + (HDGF(1/10)) + (HNRNPF(1/8)) + (MCM3(1/6)) + (PSME3(1/16)) + (RPS6KA1(1/20)) + (SMUG1(1/26)) + (TARBP2(1/21)) + (XPO5(1/12))	5	0.033838	-0.0922	0.690377	-0.1274	0.426149	NOT SIGNIFICANT	0.729207	0.488578
ESCA_DFI_df017	ESCA-436.5.3.P.3.43.14.3.4.1	ENST00000395577	(CDKN3(1/10))	5	ESCA-412.5.3.N.2.78.78.2.4.1	ENST00000360029	(KCTD8(1/2))	5	0.069622	0.6578	0.000876806	-0.0938	0.554602	SYNERGY (Hazard Amplification)	0.00166929	0.612998
ESCA_DFI_df017	ESCA-412.5.3.N.2.78.78.2.4.1	ENST00000360029	(KCTD8(1/2))	5	ESCA-436.5.3.P.3.43.14.3.4.1	ENST00000395577	(CDKN3(1/10))	5	0.069622	0.8769	2.34029e-06	-0.0071	0.962861	SYNERGY (Hazard Amplification)	6.91584e-06	0.970208
ESCA_DFI_df017	ESCA-413.5.3.N.2.11.11.2.4.2	ENST00000361569	(MAPK10(1/192))	5	ESCA-157.5.3.P.1.35.1.4.4.2	(ENST00000481733 + ENST00000595974)	(PDHA1(1/13)) + (TRIM28(1/15))	5	0.02717	0.729	0.000180117	-0.0646	0.683594	SYNERGY (Hazard Amplification)	0.000386752	0.732009
ESCA_DFI_df017	ESCA-369.5.3.P.3.26.20.4.4.5	ENST00000247668	(TRAF2(1/8))	5	ESCA-463.5.3.N.2.31.1.4.4.3	ENST00000463336	(IL33(1/6))	5	0.027636	0.6403	0.00132662	0.2678	0.0864546	SYNERGY (Hazard Amplification)	0.00244575	0.118342
ESCA_DFI_df017	ESCA-157.5.3.P.1.35.1.4.4.2	(ENST00000481733 + ENST00000595974)	(PDHA1(1/13)) + (TRIM28(1/15))	5	ESCA-450.5.3.P.3.20.20.2.4.4	ENST00000424518	(HOTAIR(1/7))	5	0.03614	-0.5247	0.0121703	-0.2135	0.174608	NOT SIGNIFICANT	0.0188488	0.223038
ESCA_DFI_df017	ESCA-438.5.3.P.3.34.34.4.4.6	ENST00000395914	(AURKA(1/13))	5	ESCA-163.5.3.P.3.20.20.2.4.1	(ENST00000496679 + ENST00000341446 + ENST00000324953 + ENST00000327331 + ENST00000473706 + ENST00000562233 + ENST00000620384 + ENST00000394209 + ENST00000309156 + ENST00000357325 + ENST00000357065 + ENST00000421471 + ENST00000293362 + ENST00000374168 + ENST00000513838 + ENST00000550407 + ENST00000265351)	(ACY1(1/29)) + (BRI3BP(1/3)) + (CD164(1/10)) + (CDCA8(1/2)) + (CENPO(1/9)) + (COX5A(1/6)) + (FAM111B(1/6)) + (GRB7(2/14)) + (HDGF(1/10)) + (HNRNPF(1/8)) + (MCM3(1/6)) + (PSME3(1/16)) + (RPS6KA1(1/20)) + (SMUG1(1/26)) + (TARBP2(1/21)) + (XPO5(1/12))	5	0.01706	-0.0728	0.747086	-0.0451	0.775976	NOT SIGNIFICANT	0.78077	0.813346
ESCA_DFI_df017	ESCA-608.6.3.N.3.11.41.3.4.2	LTBP2	LTBP2	6	ESCA-163.5.3.P.3.20.20.2.4.1	(ENST00000496679 + ENST00000341446 + ENST00000324953 + ENST00000327331 + ENST00000473706 + ENST00000562233 + ENST00000620384 + ENST00000394209 + ENST00000309156 + ENST00000357325 + ENST00000357065 + ENST00000421471 + ENST00000293362 + ENST00000374168 + ENST00000513838 + ENST00000550407 + ENST00000265351)	(ACY1(1/29)) + (BRI3BP(1/3)) + (CD164(1/10)) + (CDCA8(1/2)) + (CENPO(1/9)) + (COX5A(1/6)) + (FAM111B(1/6)) + (GRB7(2/14)) + (HDGF(1/10)) + (HNRNPF(1/8)) + (MCM3(1/6)) + (PSME3(1/16)) + (RPS6KA1(1/20)) + (SMUG1(1/26)) + (TARBP2(1/21)) + (XPO5(1/12))	5	0.014396	0.5494	0.00906133	-0.4608	0.00236052	CONTEXT-DEPENDENT BIFURCATION (Three-Tiered)	0.0143503	0.00429991
ESCA_DFI_df017	ESCA-150.5.3.N.2.11.11.2.4.4	(ENST00000447544 + ENST00000464213)	(CD36(2/24))	5	ESCA-518.5.3.N.3.7.7.2.4.2	ENST00000609325	(RCAN1(1/14))	5	0.010923	-0.3729	0.0874232	-0.0362	0.819815	NOT SIGNIFICANT	0.11467	0.850438
ESCA_DFI_df017	ESCA-757.7.1.P.2.34.71.2.4.3	TUBA1A	TUBA1A	7	ESCA-518.5.3.N.3.7.7.2.4.2	ENST00000609325	(RCAN1(1/14))	5	0.01333	0.3747	0.0857852	0.4714	0.00162398	CONTEXT-DEPENDENT BIFURCATION (Three-Tiered)	0.112689	0.00303
ESCA_DFI_df017	ESCA-431.5.3.P.3.21.20.4.4.1	ENST00000394422	(UTP14A(1/4))	5	ESCA-317.6.3.P.3.14.14.2.4.1	CDKN3	CDKN3	6	0.042414	-0.7433	7.38055e-05	-0.5146	0.000582023	ANTAGONISM (Rescue/Protective Effect)	0.000169474	0.0011655
ESCA_DFI_df017	ESCA-518.5.3.N.3.7.7.2.4.2	ENST00000609325	(RCAN1(1/14))	5	ESCA-757.7.1.P.2.34.71.2.4.3	TUBA1A	TUBA1A	7	0.01333	0.1779	0.415067	-0.1837	0.25022	NOT SIGNIFICANT	0.467501	0.306887
ESCA_DFI_df017	ESCA-92.5.3.N.2.11.11.1.4.1	(ENST00000224784 + ENST00000488967 + ENST00000374878 + ENST00000359320 + ENST00000586059 + ENST00000586577 + ENST00000611031 + ENST00000376131 + ENST00000604624 + ENST00000286627 + ENST00000354353 + ENST00000444114 + ENST00000342972 + ENST00000583087 + ENST00000359895 + ENST00000506537 + ENST00000504318 + ENST00000256404 + ENST00000373980 + ENST00000397637 + ENST00000361752 + ENST00000238682 + ENST00000585445)	(ACTA2(2/13)) + (ARHGEF9(1/43)) + (CMTM5(1/9)) + (CNN1(2/10)) + (CPEB1(1/19)) + (FGF14(1/8)) + (KCNMA1(3/96)) + (LINC01638(1/6)) + (MAGEH1(1/1)) + (MYLK(1/57)) + (PDLIM7(3/16)) + (PEBP4(1/3)) + (PRKG1(1/10)) + (PRMT2(1/15)) + (QKI(1/17)) + (TGFB3(1/7)) + (`ZNF667-AS1`(1/20))	5	ESCA-157.5.3.P.1.35.1.4.4.2	(ENST00000481733 + ENST00000595974)	(PDHA1(1/13)) + (TRIM28(1/15))	5	0.01465	0.6849	0.000611061	-0.2874	0.0652695	SYNERGY (Hazard Amplification)	0.00119436	0.091922
ESCA_DFI_df017	ESCA-665.6.3.P.2.35.4.4.4.2	PDHA1	PDHA1	6	ESCA-163.5.3.P.3.20.20.2.4.1	(ENST00000496679 + ENST00000341446 + ENST00000324953 + ENST00000327331 + ENST00000473706 + ENST00000562233 + ENST00000620384 + ENST00000394209 + ENST00000309156 + ENST00000357325 + ENST00000357065 + ENST00000421471 + ENST00000293362 + ENST00000374168 + ENST00000513838 + ENST00000550407 + ENST00000265351)	(ACY1(1/29)) + (BRI3BP(1/3)) + (CD164(1/10)) + (CDCA8(1/2)) + (CENPO(1/9)) + (COX5A(1/6)) + (FAM111B(1/6)) + (GRB7(2/14)) + (HDGF(1/10)) + (HNRNPF(1/8)) + (MCM3(1/6)) + (PSME3(1/16)) + (RPS6KA1(1/20)) + (SMUG1(1/26)) + (TARBP2(1/21)) + (XPO5(1/12))	5	0.022836	-0.1254	0.578214	-0.4173	0.00596347	NOT SIGNIFICANT	0.625157	0.0101769
ESCA_DFI_df017	ESCA-762.6.3.P.3.21.20.4.4.1	UTP14A	UTP14A	6	ESCA-317.6.3.P.3.14.14.2.4.1	CDKN3	CDKN3	6	0.033411	-0.7651	5.10992e-05	-0.7785	3.58494e-08	ANTAGONISM (Rescue/Protective Effect)	0.000120653	1.20344e-07
ESCA_DFI_df017	ESCA-470.5.3.P.3.20.20.4.4.1	ENST00000472765	(CCT3(1/16))	5	ESCA-369.5.3.P.3.26.20.4.4.5	ENST00000247668	(TRAF2(1/8))	5	0.01107	-0.3879	0.0753872	-0.1506	0.235032	NOT SIGNIFICANT	0.100243	0.290485
ESCA_DFI_df017	ESCA-135.5.3.P.3.4.4.3.4.4	(ENST00000393820 + ENST00000517671)	(NPM1(2/33))	5	ESCA-163.5.3.P.3.20.20.2.4.1	(ENST00000496679 + ENST00000341446 + ENST00000324953 + ENST00000327331 + ENST00000473706 + ENST00000562233 + ENST00000620384 + ENST00000394209 + ENST00000309156 + ENST00000357325 + ENST00000357065 + ENST00000421471 + ENST00000293362 + ENST00000374168 + ENST00000513838 + ENST00000550407 + ENST00000265351)	(ACY1(1/29)) + (BRI3BP(1/3)) + (CD164(1/10)) + (CDCA8(1/2)) + (CENPO(1/9)) + (COX5A(1/6)) + (FAM111B(1/6)) + (GRB7(2/14)) + (HDGF(1/10)) + (HNRNPF(1/8)) + (MCM3(1/6)) + (PSME3(1/16)) + (RPS6KA1(1/20)) + (SMUG1(1/26)) + (TARBP2(1/21)) + (XPO5(1/12))	5	0.01616	-0.1429	0.524359	-0.1793	0.254881	NOT SIGNIFICANT	0.573825	0.311934
ESCA_DFI_df017	ESCA-782.4.3.P.3.21.20.4.4.1	hsa-miR-191-3p	MIR191(1/1)	4	ESCA-317.6.3.P.3.14.14.2.4.1	CDKN3	CDKN3	6	0.016689	-0.6444	0.00161662	0.1548	0.3263	ANTAGONISM (Rescue/Protective Effect)	0.00293734	0.386988
ESCA_DFI_df017	ESCA-402.5.3.P.2.20.20.4.4.1	ENST00000337581	(SMUG1(1/26))	5	ESCA-801.4.3.P.3.51.30.4.4.1	hsa-miR-629-5p	MIR629(1/1)	4	0.009727	0.3412	0.120236	0.1029	0.522104	NOT SIGNIFICANT	0.153171	0.582138
ESCA_DFI_df017	ESCA-463.5.3.N.2.31.1.4.4.3	ENST00000463336	(IL33(1/6))	5	ESCA-369.5.3.P.3.26.20.4.4.5	ENST00000247668	(TRAF2(1/8))	5	0.027636	0.7117	0.000203847	-0.1854	0.142549	SYNERGY (Hazard Amplification)	0.00043359	0.185742
ESCA_DFI_df017	ESCA-442.5.3.P.3.30.1.3.4.2	ENST00000405520	(UBE2C(1/8))	5	ESCA-801.4.3.P.3.51.30.4.4.1	hsa-miR-629-5p	MIR629(1/1)	4	0.01073	0.3275	0.147296	-0.3833	0.0122222	NOT SIGNIFICANT	0.183895	0.019767
ESCA_DFI_df017	ESCA-666.6.3.P.3.20.20.4.4.2	PDIA3	PDIA3	6	ESCA-450.5.3.P.3.20.20.2.4.4	ENST00000424518	(HOTAIR(1/7))	5	0.010898	-0.2751	0.215374	-0.382	0.0125412	NOT SIGNIFICANT	0.259376	0.0202353
ESCA_DFI_df017	ESCA-671.6.3.P.3.20.20.2.4.5	PGAM5	PGAM5	6	ESCA-518.5.3.N.3.7.7.2.4.2	ENST00000609325	(RCAN1(1/14))	5	0.00795	0.5276	0.00967412	0.1714	0.283873	NOT SIGNIFICANT	0.0152502	0.342719
ESCA_DFI_df017	ESCA-188.5.3.N.2.69.69.1.4.1	(ENST00000564313 + ENST00000541602)	(PKD1(1/40)) + (ZBTB16(1/20))	5	ESCA-450.5.3.P.3.20.20.2.4.4	ENST00000424518	(HOTAIR(1/7))	5	0.006553	-0.4648	0.0292937	-0.3831	0.0122627	NOT SIGNIFICANT	0.0422159	0.0198225
ESCA_DFI_df017	ESCA-421.5.3.P.3.31.31.3.4.1	ENST00000373841	(NONO(1/40))	5	ESCA-413.5.3.N.2.11.11.2.4.2	ENST00000361569	(MAPK10(1/192))	5	0.020433	-0.6172	0.0027257	-0.5332	0.000277142	ANTAGONISM (Rescue/Protective Effect)	0.00475161	0.000580038
ESCA_DFI_df017	ESCA-724.6.3.P.3.34.4.2.4.2	SUV39H1	SUV39H1	6	ESCA-666.6.3.P.3.20.20.4.4.2	PDIA3	PDIA3	6	0.008201	-0.1688	0.450862	0.027	0.8653	NOT SIGNIFICANT	0.502469	0.889003
ESCA_DFI_df017	ESCA-481.5.3.P.3.20.20.3.4.5	ENST00000498926	(PGAM5(1/5))	5	ESCA-436.5.3.P.3.43.14.3.4.1	ENST00000395577	(CDKN3(1/10))	5	0.010811	-0.6665	0.000706874	0.3226	0.0376994	ANTAGONISM (Rescue/Protective Effect)	0.00136708	0.0556808
ESCA_DFI_df017	ESCA-374.5.3.N.3.11.11.3.4.2	ENST00000261978	(LTBP2(1/6))	5	ESCA-608.6.3.N.3.11.41.3.4.2	LTBP2	LTBP2	6	0.013766	-0.797	9.02027e-06	0.4198	0.00564905	ANTAGONISM (Rescue/Protective Effect)	2.41466e-05	0.00967395
ESCA_DFI_df017	ESCA-97.5.3.P.3.20.20.3.4.3	(ENST00000262061 + ENST00000350092)	(COPZ1(1/18)) + (PTBP1(1/24))	5	ESCA-782.4.3.P.3.21.20.4.4.1	hsa-miR-191-3p	MIR191(1/1)	4	0.009831	-0.4366	0.0478313	-0.476	0.00165588	CONTEXT-DEPENDENT BIFURCATION (Three-Tiered)	0.0662086	0.00308661
ESCA_DFI_df017	ESCA-67.6.3.P.3.20.20.4.4.2	(CDCA7 + ETV4)	(CDCA7 + ETV4)	6	ESCA-438.5.3.P.3.34.34.4.4.6	ENST00000395914	(AURKA(1/13))	5	0.007288	0.5598	0.00674531	0.479	0.0013298	CONTEXT-DEPENDENT BIFURCATION (Three-Tiered)	0.010928	0.00251907
ESCA_DFI_df017	ESCA-758.6.3.N.2.34.30.2.4.3	TUBA1A	TUBA1A	6	ESCA-412.5.3.N.2.78.78.2.4.1	ENST00000360029	(KCTD8(1/2))	5	0.008453	-0.7615	3.84488e-05	-0.335	0.0301121	ANTAGONISM (Rescue/Protective Effect)	9.26787e-05	0.0452983
ESCA_DFI_df017	ESCA-147.5.3.P.3.20.26.2.4.2	(ENST00000434494 + ENST00000359191)	(PDIA3(1/33)) + (SUPT5H(1/20))	5	ESCA-782.4.3.P.3.21.20.4.4.1	hsa-miR-191-3p	MIR191(1/1)	4	0.013996	0.3685	0.0915512	0.2405	0.134975	NOT SIGNIFICANT	0.119572	0.17693
ESCA_DFI_df017	ESCA-753.6.3.N.2.43.11.2.4.2	TRPC1	TRPC1	6	ESCA-413.5.3.N.2.11.11.2.4.2	ENST00000361569	(MAPK10(1/192))	5	0.010996	0.0203	0.928436	0.6246	7.57586e-06	CONTEXT-DEPENDENT BIFURCATION (Three-Tiered)	0.93939	1.94476e-05
ESCA_DFI_df017	ESCA-31.6.3.P.3.20.20.4.4.1	(ANP32A + BRI3BP + CHRNA5 + HDGF + HNRNPF + MMACHC)	(ANP32A + BRI3BP + CHRNA5 + HDGF + HNRNPF + MMACHC)	6	ESCA-157.5.3.P.1.35.1.4.4.2	(ENST00000481733 + ENST00000595974)	(PDHA1(1/13)) + (TRIM28(1/15))	5	0.005159	-0.2413	0.279348	-0.2828	0.069612	NOT SIGNIFICANT	0.327654	0.0974882
ESCA_DFI_df017	ESCA-93.5.3.P.3.20.20.3.4.3	(ENST00000227524 + ENST00000368309)	(PRPF19(1/7)) + (UBQLN4(1/3))	5	ESCA-369.5.3.P.3.26.20.4.4.5	ENST00000247668	(TRAF2(1/8))	5	0.006005	-0.4247	0.0488262	-0.0587	0.712162	NOT SIGNIFICANT	0.0674236	0.757574
ESCA_DFI_df017	ESCA-131.5.3.P.3.20.93.4.4.3	(ENST00000376745 + ENST00000262395)	(PPP1CA(1/14)) + (TRAF4(1/16))	5	ESCA-412.5.3.N.2.78.78.2.4.1	ENST00000360029	(KCTD8(1/2))	5	0.011493	-0.8206	2.90025e-06	0.1851	0.240508	ANTAGONISM (Rescue/Protective Effect)	8.44577e-06	0.296428
ESCA_DFI_df017	ESCA-476.5.3.N.2.11.13.2.4.1	ENST00000486770	(ABI3BP(1/29))	5	ESCA-665.6.3.P.2.35.4.4.4.2	PDHA1	PDHA1	6	0.006301	0.6028	0.00298313	-0.3349	0.00683156	SYNERGY (Hazard Amplification)	0.00516366	0.0115503
ESCA_DFI_df017	ESCA-793.4.3.P.3.4.4.2.4.3	hsa-miR-324-3p	MIR324(1/1)	4	ESCA-470.5.3.P.3.20.20.4.4.1	ENST00000472765	(CCT3(1/16))	5	0.006003	-0.3601	0.0914672	0.1086	0.51055	NOT SIGNIFICANT	0.119479	0.570917
ESCA_DFI_df017	ESCA-457.5.3.N.2.2.11.2.4.5	ENST00000451743	(MEG3(1/50))	5	ESCA-402.5.3.P.2.20.20.4.4.1	ENST00000337581	(SMUG1(1/26))	5	0.008952	-0.469	0.0276787	-0.1093	0.490976	NOT SIGNIFICANT	0.0400694	0.551829
ESCA_DFI_df017	ESCA-697.6.3.N.2.44.34.2.4.1	RGS4	RGS4	6	ESCA-757.7.1.P.2.34.71.2.4.3	TUBA1A	TUBA1A	7	0.005948	0.6956	0.000325318	-0.4151	0.0062632	SYNERGY (Hazard Amplification)	0.000668569	0.0106556
ESCA_DFI_df017	ESCA-798.4.3.P.3.31.31.4.4.3	hsa-miR-425-5p	MIR425(1/1)	4	ESCA-436.5.3.P.3.43.14.3.4.1	ENST00000395577	(CDKN3(1/10))	5	0.008701	0.3766	0.0932078	0.4044	0.00918865	NOT SIGNIFICANT	0.121577	0.0152013
ESCA_DFI_df017	ESCA-284.6.3.P.3.1.1.4.4.5	AIFM1	AIFM1	6	ESCA-757.7.1.P.2.34.71.2.4.3	TUBA1A	TUBA1A	7	0.005239	0.402	0.0636258	0.1378	0.384005	NOT SIGNIFICANT	0.0859238	0.446371
ESCA_DFI_df017	ESCA-386.5.3.N.2.34.34.2.4.3	ENST00000301071	(TUBA1A(1/11))	5	ESCA-412.5.3.N.2.78.78.2.4.1	ENST00000360029	(KCTD8(1/2))	5	0.010192	-0.1725	0.442818	-0.007	0.964744	NOT SIGNIFICANT	0.494535	0.971665
ESCA_DFI_df017	ESCA-403.5.3.P.3.20.20.4.4.2	ENST00000340833	(CDC25B(1/9))	5	ESCA-436.5.3.P.3.43.14.3.4.1	ENST00000395577	(CDKN3(1/10))	5	0.005302	0.633	0.00156583	0.3811	0.0127762	SYNERGY (Hazard Amplification)	0.0028527	0.0205776
ESCA_DFI_df017	ESCA-312.6.3.N.2.11.11.4.4.4	CD36	CD36	6	ESCA-450.5.3.P.3.20.20.2.4.4	ENST00000424518	(HOTAIR(1/7))	5	0.006262	0.4216	0.0506591	-0.8554	5.39426e-13	CONTEXT-DEPENDENT BIFURCATION (Three-Tiered)	0.0697391	2.94714e-12
ESCA_DFI_df017	ESCA-454.5.3.P.3.31.1.3.4.1	ENST00000439160	(TCOF1(1/20))	5	ESCA-757.7.1.P.2.34.71.2.4.3	TUBA1A	TUBA1A	7	0.004733	0.3637	0.096175	0.2498	0.110632	NOT SIGNIFICANT	0.125088	0.147727
ESCA_DFI_df017	ESCA-642.6.3.P.1.20.93.4.4.2	MTA2	MTA2	6	ESCA-608.6.3.N.3.11.41.3.4.2	LTBP2	LTBP2	6	0.006381	0.3282	0.135886	0.2626	0.0929564	NOT SIGNIFICANT	0.170976	0.126349
ESCA_DFI_df017	ESCA-191.5.3.N.2.11.11.1.3.1	(ENST00000587965 + ENST00000411503 + ENST00000296755 + ENST00000215555)	(HSPB6(1/3)) + (HSPB7(1/7)) + (MAP1B(1/6)) + (MARCHF2(1/8))	5	ESCA-157.5.3.P.1.35.1.4.4.2	(ENST00000481733 + ENST00000595974)	(PDHA1(1/13)) + (TRIM28(1/15))	5	0.011069	0.8669	1.79491e-07	0.1984	0.207866	SYNERGY (Hazard Amplification)	6.37949e-07	0.260498
ESCA_DFI_df017	ESCA-670.6.3.N.2.7.7.4.4.2	PER1	PER1	6	ESCA-608.6.3.N.3.11.41.3.4.2	LTBP2	LTBP2	6	0.003898	-0.0102	0.964103	0.1982	0.208396	NOT SIGNIFICANT	0.969847	0.261093
ESCA_DFI_df017	ESCA-478.5.3.N.2.62.64.2.4.2	ENST00000492366	(BDH2(1/9))	5	ESCA-436.5.3.P.3.43.14.3.4.1	ENST00000395577	(CDKN3(1/10))	5	0.004895	0.0792	0.7262	0.8522	8.1526e-13	CONTEXT-DEPENDENT BIFURCATION (Three-Tiered)	0.761961	4.37629e-12
ESCA_DFI_df017	ESCA-10.6.3.N.2.11.11.1.4.1	(ACTA2 + CCDC80 + CMTM5 + COLEC12 + CPEB1 + FOLR2 + KCNMA1 + MAGEH1 + MAGI2 + `MBNL1-AS1` + PEBP4 + PRKG1 + TGFB1I1 + TGFB3)	(ACTA2 + CCDC80 + CMTM5 + COLEC12 + CPEB1 + FOLR2 + KCNMA1 + MAGEH1 + MAGI2 + `MBNL1-AS1` + PEBP4 + PRKG1 + TGFB1I1 + TGFB3)	6	ESCA-438.5.3.P.3.34.34.4.4.6	ENST00000395914	(AURKA(1/13))	5	0.005712	0.6902	0.000378058	-0.0921	0.56168	SYNERGY (Hazard Amplification)	0.000768269	0.619697
ESCA_DFI_df017	ESCA-117.5.3.P.3.20.20.2.4.2	(ENST00000347703 + ENST00000306721 + ENST00000574129)	(CDCA7(2/14)) + (SLC25A10(1/8))	5	ESCA-413.5.3.N.2.11.11.2.4.2	ENST00000361569	(MAPK10(1/192))	5	0.003549	-0.0305	0.892759	0.0584	0.713158	NOT SIGNIFICANT	0.90903	0.758548
ESCA_DFI_df017	ESCA-624.6.3.P.3.1.1.4.4.1	MCTS1	MCTS1	6	ESCA-317.6.3.P.3.14.14.2.4.1	CDKN3	CDKN3	6	0.012492	-0.4401	0.0404093	0.2754	0.0775558	NOT SIGNIFICANT	0.0567433	0.107431
ESCA_DFI_df017	ESCA-468.5.3.N.2.7.7.2.4.2	ENST00000470231	(FLNB(1/28))	5	ESCA-801.4.3.P.3.51.30.4.4.1	hsa-miR-629-5p	MIR629(1/1)	4	0.006407	-0.7785	3.22695e-05	-0.128	0.425048	ANTAGONISM (Rescue/Protective Effect)	7.88342e-05	0.487449
ESCA_DFI_df017	ESCA-491.5.3.P.3.4.4.4.4.1	ENST00000523344	(CDK16(1/22))	5	ESCA-413.5.3.N.2.11.11.2.4.2	ENST00000361569	(MAPK10(1/192))	5	0.007366	-0.6538	0.000965935	0.429	0.00458912	ANTAGONISM (Rescue/Protective Effect)	0.00182481	0.00797234
ESCA_DFI_df017	ESCA-529.7.1.P.3.30.69.4.4.1	FAM171B	FAM171B	7	ESCA-413.5.3.N.2.11.11.2.4.2	ENST00000361569	(MAPK10(1/192))	5	0.017975	0.6197	0.00209834	-0.0385	0.808641	SYNERGY (Hazard Amplification)	0.0037337	0.840694
ESCA_DFI_df017	ESCA-268.4.3.P.3.34.4.4.4.1	(`hsa-miR-15b-5p` + `hsa-miR-345-5p`)	MIR15B(1/1), MIR345(1/1)	4	ESCA-436.5.3.P.3.43.14.3.4.1	ENST00000395577	(CDKN3(1/10))	5	0.013614	0.6977	0.000438275	0.8163	7.80537e-11	SYNERGY (Hazard Amplification)	0.000879258	3.46784e-10
ESCA_DFI_df017	ESCA-784.4.3.P.3.20.20.2.4.2	hsa-miR-196b-5p	MIR196B(1/1)	4	ESCA-436.5.3.P.3.43.14.3.4.1	ENST00000395577	(CDKN3(1/10))	5	0.006297	0.5873	0.00512658	0.4338	0.00460387	SYNERGY (Hazard Amplification)	0.00849088	0.00799612
ESCA_DFI_df017	ESCA-405.5.3.P.3.5.5.4.4.3	ENST00000345046	(BCAP31(1/14))	5	ESCA-317.6.3.P.3.14.14.2.4.1	CDKN3	CDKN3	6	0.010543	-0.6493	0.00107719	0.2317	0.139747	ANTAGONISM (Rescue/Protective Effect)	0.00201792	0.182508
ESCA_DFI_df017	ESCA-716.6.3.P.1.62.71.4.4.2	SNHG3	SNHG3	6	ESCA-413.5.3.N.2.11.11.2.4.2	ENST00000361569	(MAPK10(1/192))	5	0.006299	0.7116	0.000204473	0.5731	7.29192e-05	SYNERGY (Hazard Amplification)	0.000434799	0.000165301
ESCA_DFI_df017	ESCA-361.5.3.P.3.20.20.4.4.5	ENST00000217244	(CSNK2A1(1/48))	5	ESCA-438.5.3.P.3.34.34.4.4.6	ENST00000395914	(AURKA(1/13))	5	0.005718	-0.6712	0.000626972	-0.442	0.00338103	ANTAGONISM (Rescue/Protective Effect)	0.00122307	0.00600333
ESCA_DFI_df017	ESCA-800.4.3.P.1.20.20.2.4.1	hsa-miR-577	MIR577(1/1)	4	ESCA-436.5.3.P.3.43.14.3.4.1	ENST00000395577	(CDKN3(1/10))	5	0.005981	0.6006	0.00398777	0.2718	0.0855627	SYNERGY (Hazard Amplification)	0.0067387	0.117296
ESCA_DFI_df017	ESCA-247.6.3.P.3.20.26.4.4.3	(PPP1CA + TRAF4)	(PPP1CA + TRAF4)	6	ESCA-608.6.3.N.3.11.41.3.4.2	LTBP2	LTBP2	6	0.007678	-0.0891	0.693356	0.1731	0.273077	NOT SIGNIFICANT	0.732007	0.331305
ESCA_DFI_df017	ESCA-184.5.3.P.3.20.20.3.4.2	(ENST00000554383 + ENST00000536483 + ENST00000423169 + ENST00000347934)	(HNRNPC(1/32)) + (PRKDC(1/23)) + (RAD51(1/11)) + (WAC(1/29))	5	ESCA-518.5.3.N.3.7.7.2.4.2	ENST00000609325	(RCAN1(1/14))	5	0.00397	0.5878	0.00401608	0.083	0.601323	SYNERGY (Hazard Amplification)	0.00678111	0.656569
ESCA_DFI_df017	ESCA-706.6.3.P.3.20.20.2.4.2	SHMT2	SHMT2	6	ESCA-450.5.3.P.3.20.20.2.4.4	ENST00000424518	(HOTAIR(1/7))	5	0.002174	-0.093	0.680698	-0.0747	0.638114	NOT SIGNIFICANT	0.720345	0.690849
ESCA_DFI_df017	ESCA-423.5.2.N.3.30.30.4.4.2	ENST00000375772	(MAGED1(1/10))	5	ESCA-413.5.3.N.2.11.11.2.4.2	ENST00000361569	(MAPK10(1/192))	5	0.005299	-0.5068	0.0160843	-0.0032	0.984152	NOT SIGNIFICANT	0.0243081	0.987473
ESCA_DFI_df017	ESCA-788.4.3.P.1.20.20.2.4.3	hsa-miR-200b-5p	MIR200B(1/1)	4	ESCA-317.6.3.P.3.14.14.2.4.1	CDKN3	CDKN3	6	0.003294	-0.5097	0.0182688	-0.1773	0.267511	NOT SIGNIFICANT	0.027327	0.325541
ESCA_DFI_df017	ESCA-732.6.3.P.3.20.20.4.4.3	TFAM	TFAM	6	ESCA-412.5.3.N.2.78.78.2.4.1	ENST00000360029	(KCTD8(1/2))	5	0.004587	-0.6845	0.000442008	0.0279	0.860701	ANTAGONISM (Rescue/Protective Effect)	0.000886232	0.885072
ESCA_DFI_df017	ESCA-401.5.3.P.3.34.31.3.4.2	ENST00000335046	(UBE2C(1/8))	5	ESCA-369.5.3.P.3.26.20.4.4.5	ENST00000247668	(TRAF2(1/8))	5	0.001973	-0.1883	0.40132	-0.264	0.0832919	NOT SIGNIFICANT	0.453794	0.114549
ESCA_DFI_df017	ESCA-437.5.3.N.3.31.31.2.4.2	ENST00000395631	(FERMT2(1/15))	5	ESCA-438.5.3.P.3.34.34.4.4.6	ENST00000395914	(AURKA(1/13))	5	0.003854	0.4209	0.051075	-0.1284	0.312017	NOT SIGNIFICANT	0.0702607	0.37227
ESCA_DFI_df017	ESCA-275.4.3.P.3.35.35.4.4.1	(`hsa-miR-421` + `hsa-miR-629-3p`)	MIR421(1/1), MIR629(1/1)	4	ESCA-163.5.3.P.3.20.20.2.4.1	(ENST00000496679 + ENST00000341446 + ENST00000324953 + ENST00000327331 + ENST00000473706 + ENST00000562233 + ENST00000620384 + ENST00000394209 + ENST00000309156 + ENST00000357325 + ENST00000357065 + ENST00000421471 + ENST00000293362 + ENST00000374168 + ENST00000513838 + ENST00000550407 + ENST00000265351)	(ACY1(1/29)) + (BRI3BP(1/3)) + (CD164(1/10)) + (CDCA8(1/2)) + (CENPO(1/9)) + (COX5A(1/6)) + (FAM111B(1/6)) + (GRB7(2/14)) + (HDGF(1/10)) + (HNRNPF(1/8)) + (MCM3(1/6)) + (PSME3(1/16)) + (RPS6KA1(1/20)) + (SMUG1(1/26)) + (TARBP2(1/21)) + (XPO5(1/12))	5	0.002926	-0.0235	0.919414	-0.39	0.0117179	NOT SIGNIFICANT	0.931924	0.0190134
ESCA_DFI_df017	ESCA-149.5.3.N.2.11.11.1.4.2	(ENST00000437930 + ENST00000358487 + ENST00000621128 + ENST00000326441 + ENST00000273482)	(`ACTA2-AS1`(1/4)) + (FGFR2(1/41)) + (NCAM1(1/26)) + (PEG3(1/18)) + (TRPC1(1/5))	5	ESCA-188.5.3.N.2.69.69.1.4.1	(ENST00000564313 + ENST00000541602)	(PKD1(1/40)) + (ZBTB16(1/20))	5	0.003484	0.0484	0.83061	0.0019	0.990477	NOT SIGNIFICANT	0.855075	0.992816
ESCA_DFI_df017	ESCA-38.6.3.N.3.11.41.3.4.1	(ASPN + LY96)	(ASPN + LY96)	6	ESCA-317.6.3.P.3.14.14.2.4.1	CDKN3	CDKN3	6	0.003408	-0.7899	1.22988e-05	0.4498	0.00280256	ANTAGONISM (Rescue/Protective Effect)	3.2195e-05	0.00504671
ESCA_DFI_df017	ESCA-298.6.3.P.3.5.5.4.4.3	BCAP31	BCAP31	6	ESCA-436.5.3.P.3.43.14.3.4.1	ENST00000395577	(CDKN3(1/10))	5	0.004955	-0.8633	2.3061e-07	0.0538	0.735045	ANTAGONISM (Rescue/Protective Effect)	8.05692e-07	0.777816
ESCA_DFI_df017	ESCA-783.4.3.P.1.1.1.2.4.1	hsa-miR-191-5p	MIR191(1/1)	4	ESCA-413.5.3.N.2.11.11.2.4.2	ENST00000361569	(MAPK10(1/192))	5	0.003854	0.0584	0.801595	0.5019	0.000827571	CONTEXT-DEPENDENT BIFURCATION (Three-Tiered)	0.829183	0.00161901
ESCA_DFI_df017	ESCA-360.5.3.P.3.31.34.4.4.3	ENST00000217233	(TRIB3(1/9))	5	ESCA-436.5.3.P.3.43.14.3.4.1	ENST00000395577	(CDKN3(1/10))	5	0.001136	-0.8076	5.52629e-06	0.0401	0.800817	ANTAGONISM (Rescue/Protective Effect)	1.53517e-05	0.834305
ESCA_DFI_df017	ESCA-189.5.3.P.3.1.1.4.4.1	(ENST00000568517 + ENST00000371317 + ENST00000425117)	(COX5A(1/6)) + (MCTS1(1/6)) + (UTP14A(1/4))	5	ESCA-436.5.3.P.3.43.14.3.4.1	ENST00000395577	(CDKN3(1/10))	5	0.002243	0.6507	0.00104155	0.2263	0.149601	SYNERGY (Hazard Amplification)	0.00195646	0.194007
ESCA_DFI_df017	ESCA-499.5.3.P.3.34.31.3.4.1	ENST00000540683	(CDCA3(1/12))	5	ESCA-369.5.3.P.3.26.20.4.4.5	ENST00000247668	(TRAF2(1/8))	5	0.002761	-0.3223	0.143444	-0.4904	0.000977722	CONTEXT-DEPENDENT BIFURCATION (Three-Tiered)	0.179581	0.00189178
ESCA_DFI_df017	ESCA-441.5.3.P.3.20.20.2.4.2	ENST00000404484	(TPM1(1/44))	5	ESCA-163.5.3.P.3.20.20.2.4.1	(ENST00000496679 + ENST00000341446 + ENST00000324953 + ENST00000327331 + ENST00000473706 + ENST00000562233 + ENST00000620384 + ENST00000394209 + ENST00000309156 + ENST00000357325 + ENST00000357065 + ENST00000421471 + ENST00000293362 + ENST00000374168 + ENST00000513838 + ENST00000550407 + ENST00000265351)	(ACY1(1/29)) + (BRI3BP(1/3)) + (CD164(1/10)) + (CDCA8(1/2)) + (CENPO(1/9)) + (COX5A(1/6)) + (FAM111B(1/6)) + (GRB7(2/14)) + (HDGF(1/10)) + (HNRNPF(1/8)) + (MCM3(1/6)) + (PSME3(1/16)) + (RPS6KA1(1/20)) + (SMUG1(1/26)) + (TARBP2(1/21)) + (XPO5(1/12))	5	0.002485	-0.5794	0.00471265	0.1195	0.450912	ANTAGONISM (Rescue/Protective Effect)	0.00785945	0.513184
ESCA_DFI_df017	ESCA-785.4.3.P.3.30.4.2.4.2	hsa-miR-197-3p	MIR197(1/1)	4	ESCA-470.5.3.P.3.20.20.4.4.1	ENST00000472765	(CCT3(1/16))	5	0.003884	-0.6368	0.0019077	0.1716	0.283501	ANTAGONISM (Rescue/Protective Effect)	0.00341946	0.342357
ESCA_DFI_df017	ESCA-114.5.3.P.3.20.20.4.4.2	(ENST00000341485 + ENST00000330188)	(TPM3(2/27))	5	ESCA-413.5.3.N.2.11.11.2.4.2	ENST00000361569	(MAPK10(1/192))	5	0.003252	-0.4863	0.0217513	0.1341	0.397175	NOT SIGNIFICANT	0.0320914	0.459657
ESCA_DFI_df017	ESCA-506.5.3.P.1.62.62.4.4.1	ENST00000573614	(PAM16(1/15))	5	ESCA-518.5.3.N.3.7.7.2.4.2	ENST00000609325	(RCAN1(1/14))	5	0.001618	-0.7363	9.36501e-05	-0.3672	0.0167533	ANTAGONISM (Rescue/Protective Effect)	0.000211174	0.0264585
ESCA_DFI_df017	ESCA-397.5.3.N.3.30.30.2.4.2	ENST00000324300	(EDNRA(1/9))	5	ESCA-757.7.1.P.2.34.71.2.4.3	TUBA1A	TUBA1A	7	0.00255	0.3452	0.115597	0.1121	0.479804	NOT SIGNIFICANT	0.147812	0.540979
ESCA_DFI_df017	ESCA-654.6.3.P.3.35.31.2.4.1	NONO	NONO	6	ESCA-454.5.3.P.3.31.1.3.4.1	ENST00000439160	(TCOF1(1/20))	5	0.001696	-0.4425	0.0391749	-0.5896	3.98541e-05	CONTEXT-DEPENDENT BIFURCATION (Three-Tiered)	0.055124	9.33836e-05
ESCA_DFI_df017	ESCA-171.5.3.N.2.11.11.1.3.5	(ENST00000530649 + ENST00000392951)	(TAGLN(2/8))	5	ESCA-450.5.3.P.3.20.20.2.4.4	ENST00000424518	(HOTAIR(1/7))	5	0.002193	0.7581	4.35324e-05	-0.7438	1.65771e-08	SYNERGY (Hazard Amplification)	0.000103976	5.794e-08
ESCA_DFI_df017	ESCA-460.5.3.P.3.51.30.3.4.1	ENST00000453386	(TRA2B(1/15))	5	ESCA-413.5.3.N.2.11.11.2.4.2	ENST00000361569	(MAPK10(1/192))	5	0.001239	0.5362	0.0100943	-0.3787	0.0133915	NOT SIGNIFICANT	0.0158665	0.0214953
ESCA_DFI_df017	ESCA-426.5.3.P.3.34.4.3.4.2	ENST00000376687	(SUV39H1(1/4))	5	ESCA-317.6.3.P.3.14.14.2.4.1	CDKN3	CDKN3	6	0.000799	0.593	0.0036326	-0.5542	0.000140113	SYNERGY (Hazard Amplification)	0.00618418	0.000305432
ESCA_DSS_df017	ESCA-716.6.3.P.1.62.71.4.4.2	SNHG3	SNHG3	6	ESCA-608.6.3.N.3.11.41.3.4.2	LTBP2	LTBP2	6	0.041975	0.412	0.00524421	0.0238	0.824057	SYNERGY (Hazard Amplification)	0.00867132	0.854041
ESCA_DSS_df017	ESCA-188.5.3.N.2.69.69.1.4.1	(ENST00000564313 + ENST00000541602)	(PKD1(1/40)) + (ZBTB16(1/20))	5	ESCA-397.5.3.N.3.30.30.2.4.2	ENST00000324300	(EDNRA(1/9))	5	0.034034	-0.1522	0.318076	-0.2899	0.00530983	NOT SIGNIFICANT	0.368596	0.00913446
ESCA_DSS_df017	ESCA-788.4.3.P.1.20.20.2.4.3	hsa-miR-200b-5p	MIR200B(1/1)	4	ESCA-716.6.3.P.1.62.71.4.4.2	SNHG3	SNHG3	6	0.019023	-0.5492	7.74516e-05	-0.1252	0.247222	ANTAGONISM (Rescue/Protective Effect)	0.000177062	0.303643
ESCA_DSS_df017	ESCA-757.7.1.P.2.34.71.2.4.3	TUBA1A	TUBA1A	7	ESCA-753.6.3.N.2.43.11.2.4.2	TRPC1	TRPC1	6	0.043899	-0.8029	3.25117e-11	0.1869	0.0777092	ANTAGONISM (Rescue/Protective Effect)	2.07414e-10	0.107608
ESCA_DSS_df017	ESCA-463.5.3.N.2.31.1.4.4.3	ENST00000463336	(IL33(1/6))	5	ESCA-188.5.3.N.2.69.69.1.4.1	(ENST00000564313 + ENST00000541602)	(PKD1(1/40)) + (ZBTB16(1/20))	5	0.026504	0.2501	0.0974834	-0.5399	3.98451e-08	CONTEXT-DEPENDENT BIFURCATION (Three-Tiered)	0.126598	1.33001e-07
ESCA_DSS_df017	ESCA-401.5.3.P.3.34.31.3.4.2	ENST00000335046	(UBE2C(1/8))	5	ESCA-506.5.3.P.1.62.62.4.4.1	ENST00000573614	(PAM16(1/15))	5	0.03168	0.2137	0.158641	0.141	0.185102	NOT SIGNIFICANT	0.196605	0.235046
ESCA_DSS_df017	ESCA-397.5.3.N.3.30.30.2.4.2	ENST00000324300	(EDNRA(1/9))	5	ESCA-188.5.3.N.2.69.69.1.4.1	(ENST00000564313 + ENST00000541602)	(PKD1(1/40)) + (ZBTB16(1/20))	5	0.034034	-0.5017	0.000445701	0.0555	0.603553	ANTAGONISM (Rescue/Protective Effect)	0.000892741	0.658585
ESCA_DSS_df017	ESCA-499.5.3.P.3.34.31.3.4.1	ENST00000540683	(CDCA3(1/12))	5	ESCA-788.4.3.P.1.20.20.2.4.3	hsa-miR-200b-5p	MIR200B(1/1)	4	0.015802	0.1441	0.345035	-0.0997	0.355208	NOT SIGNIFICANT	0.396534	0.416693
ESCA_DSS_df017	ESCA-388.5.3.N.2.30.34.2.4.2	ENST00000302190	(SDC2(1/8))	5	ESCA-401.5.3.P.3.34.31.3.4.2	ENST00000335046	(UBE2C(1/8))	5	0.017105	0.4196	0.00411336	0.1204	0.258155	SYNERGY (Hazard Amplification)	0.00693489	0.315532
ESCA_DSS_df017	ESCA-275.4.3.P.3.35.35.4.4.1	(`hsa-miR-421` + `hsa-miR-629-3p`)	MIR421(1/1), MIR629(1/1)	4	ESCA-716.6.3.P.1.62.71.4.4.2	SNHG3	SNHG3	6	0.031313	-0.4476	0.00181636	0.153	0.157166	ANTAGONISM (Rescue/Protective Effect)	0.00327117	0.20276
ESCA_DSS_df017	ESCA-506.5.3.P.1.62.62.4.4.1	ENST00000573614	(PAM16(1/15))	5	ESCA-401.5.3.P.3.34.31.3.4.2	ENST00000335046	(UBE2C(1/8))	5	0.03168	0.2905	0.0501492	0.1989	0.0616792	NOT SIGNIFICANT	0.0690948	0.0872594
ESCA_DSS_df017	ESCA-360.5.3.P.3.31.34.4.4.3	ENST00000217233	(TRIB3(1/9))	5	ESCA-412.5.3.N.2.78.78.2.4.1	ENST00000360029	(KCTD8(1/2))	5	0.020069	-0.306	0.040937	-0.2387	0.0234712	NOT SIGNIFICANT	0.057427	0.036071
ESCA_DSS_df017	ESCA-268.4.3.P.3.34.4.4.4.1	(`hsa-miR-15b-5p` + `hsa-miR-345-5p`)	MIR15B(1/1), MIR345(1/1)	4	ESCA-716.6.3.P.1.62.71.4.4.2	SNHG3	SNHG3	6	0.031028	-0.1827	0.223419	-0.4242	4.23568e-05	CONTEXT-DEPENDENT BIFURCATION (Three-Tiered)	0.26807	9.89346e-05
ESCA_DSS_df017	ESCA-413.5.3.N.2.11.11.2.4.2	ENST00000361569	(MAPK10(1/192))	5	ESCA-782.4.3.P.3.21.20.4.4.1	hsa-miR-191-3p	MIR191(1/1)	4	0.006629	0.0816	0.594106	0.3289	0.00165197	CONTEXT-DEPENDENT BIFURCATION (Three-Tiered)	0.640103	0.00307963
ESCA_DSS_df017	ESCA-93.5.3.P.3.20.20.3.4.3	(ENST00000227524 + ENST00000368309)	(PRPF19(1/7)) + (UBQLN4(1/3))	5	ESCA-785.4.3.P.3.30.4.2.4.2	hsa-miR-197-3p	MIR197(1/1)	4	0.008648	-0.4334	0.0032952	0.442	1.44968e-05	ANTAGONISM (Rescue/Protective Effect)	0.00565309	3.59658e-05
ESCA_DSS_df017	ESCA-753.6.3.N.2.43.11.2.4.2	TRPC1	TRPC1	6	ESCA-757.7.1.P.2.34.71.2.4.3	TUBA1A	TUBA1A	7	0.043899	-0.5548	7.65491e-05	-0.0327	0.758271	ANTAGONISM (Rescue/Protective Effect)	0.000175255	0.797592
ESCA_DSS_df017	ESCA-423.5.2.N.3.30.30.4.4.2	ENST00000375772	(MAGED1(1/10))	5	ESCA-188.5.3.N.2.69.69.1.4.1	(ENST00000564313 + ENST00000541602)	(PKD1(1/40)) + (ZBTB16(1/20))	5	0.019337	0.4733	0.00102345	-0.4015	8.79148e-05	SYNERGY (Hazard Amplification)	0.00192494	0.000197048
ESCA_DSS_df017	ESCA-782.4.3.P.3.21.20.4.4.1	hsa-miR-191-3p	MIR191(1/1)	4	ESCA-706.6.3.P.3.20.20.2.4.2	SHMT2	SHMT2	6	0.007862	0.0167	0.912181	0.2556	0.016868	NOT SIGNIFICANT	0.925844	0.0266241
ESCA_DSS_df017	ESCA-798.4.3.P.3.31.31.4.4.3	hsa-miR-425-5p	MIR425(1/1)	4	ESCA-697.6.3.N.2.44.34.2.4.1	RGS4	RGS4	6	0.008959	0.0897	0.556614	-0.189	0.0777666	NOT SIGNIFICANT	0.604785	0.107675
ESCA_DSS_df017	ESCA-697.6.3.N.2.44.34.2.4.1	RGS4	RGS4	6	ESCA-716.6.3.P.1.62.71.4.4.2	SNHG3	SNHG3	6	0.026526	0.6608	7.78887e-07	-0.2301	0.0282087	SYNERGY (Hazard Amplification)	2.48515e-06	0.042661
ESCA_DSS_df017	ESCA-157.5.3.P.1.35.1.4.4.2	(ENST00000481733 + ENST00000595974)	(PDHA1(1/13)) + (TRIM28(1/15))	5	ESCA-716.6.3.P.1.62.71.4.4.2	SNHG3	SNHG3	6	0.007485	-0.2531	0.0935228	0.1032	0.333003	NOT SIGNIFICANT	0.121963	0.393788
ESCA_DSS_df017	ESCA-642.6.3.P.1.20.93.4.4.2	MTA2	MTA2	6	ESCA-423.5.2.N.3.30.30.4.4.2	ENST00000375772	(MAGED1(1/10))	5	0.013387	-0.3318	0.0259571	-0.0209	0.844682	NOT SIGNIFICANT	0.0377815	0.871566
ESCA_DSS_df017	ESCA-785.4.3.P.3.30.4.2.4.2	hsa-miR-197-3p	MIR197(1/1)	4	ESCA-397.5.3.N.3.30.30.2.4.2	ENST00000324300	(EDNRA(1/9))	5	0.008821	0.2834	0.0592741	0.2792	0.00769925	NOT SIGNIFICANT	0.0805567	0.0129108
ESCA_DSS_df017	ESCA-369.5.3.P.3.26.20.4.4.5	ENST00000247668	(TRAF2(1/8))	5	ESCA-716.6.3.P.1.62.71.4.4.2	SNHG3	SNHG3	6	0.010299	-0.3232	0.0308289	0.0551	0.605919	NOT SIGNIFICANT	0.0442588	0.660747
ESCA_DSS_df017	ESCA-518.5.3.N.3.7.7.2.4.2	ENST00000609325	(RCAN1(1/14))	5	ESCA-753.6.3.N.2.43.11.2.4.2	TRPC1	TRPC1	6	0.024443	-0.7769	6.2607e-10	-0.2665	0.00903126	ANTAGONISM (Rescue/Protective Effect)	3.28749e-09	0.0149613
ESCA_DSS_df017	ESCA-149.5.3.N.2.11.11.1.4.2	(ENST00000437930 + ENST00000358487 + ENST00000621128 + ENST00000326441 + ENST00000273482)	(`ACTA2-AS1`(1/4)) + (FGFR2(1/41)) + (NCAM1(1/26)) + (PEG3(1/18)) + (TRPC1(1/5))	5	ESCA-188.5.3.N.2.69.69.1.4.1	(ENST00000564313 + ENST00000541602)	(PKD1(1/40)) + (ZBTB16(1/20))	5	0.015147	0.0009	0.995202	-0.3971	0.000106701	CONTEXT-DEPENDENT BIFURCATION (Three-Tiered)	0.995875	0.000236485
ESCA_DSS_df017	ESCA-437.5.3.N.3.31.31.2.4.2	ENST00000395631	(FERMT2(1/15))	5	ESCA-757.7.1.P.2.34.71.2.4.3	TUBA1A	TUBA1A	7	0.008778	-0.442	0.00258876	0.1347	0.119356	ANTAGONISM (Rescue/Protective Effect)	0.00453329	0.15829
ESCA_DSS_df017	ESCA-442.5.3.P.3.30.1.3.4.2	ENST00000405520	(UBE2C(1/8))	5	ESCA-716.6.3.P.1.62.71.4.4.2	SNHG3	SNHG3	6	0.022378	-0.6095	1.3631e-05	0.0972	0.36214	ANTAGONISM (Rescue/Protective Effect)	3.54476e-05	0.423641
ESCA_DSS_df017	ESCA-654.6.3.P.3.35.31.2.4.1	NONO	NONO	6	ESCA-463.5.3.N.2.31.1.4.4.3	ENST00000463336	(IL33(1/6))	5	0.008832	0.1015	0.507155	0.075	0.482544	NOT SIGNIFICANT	0.557437	0.543712
ESCA_DSS_df017	ESCA-421.5.3.P.3.31.31.3.4.1	ENST00000373841	(NONO(1/40))	5	ESCA-93.5.3.P.3.20.20.3.4.3	(ENST00000227524 + ENST00000368309)	(PRPF19(1/7)) + (UBQLN4(1/3))	5	0.006493	-0.3286	0.0280221	-0.0608	0.569138	NOT SIGNIFICANT	0.0405264	0.626681
ESCA_DSS_df017	ESCA-298.6.3.P.3.5.5.4.4.3	BCAP31	BCAP31	6	ESCA-388.5.3.N.2.30.34.2.4.2	ENST00000302190	(SDC2(1/8))	5	0.009995	0.6077	9.56541e-06	-0.3189	0.00218924	SYNERGY (Hazard Amplification)	2.55017e-05	0.00400841
ESCA_DSS_df017	ESCA-801.4.3.P.3.51.30.4.4.1	hsa-miR-629-5p	MIR629(1/1)	4	ESCA-716.6.3.P.1.62.71.4.4.2	SNHG3	SNHG3	6	0.02214	-0.5029	0.000509702	0.4644	5.17081e-06	ANTAGONISM (Rescue/Protective Effect)	0.00101055	1.355e-05
ESCA_DSS_df017	ESCA-481.5.3.P.3.20.20.3.4.5	ENST00000498926	(PGAM5(1/5))	5	ESCA-782.4.3.P.3.21.20.4.4.1	hsa-miR-191-3p	MIR191(1/1)	4	0.004968	-0.3259	0.0308751	-0.0027	0.979656	NOT SIGNIFICANT	0.0443168	0.983746
ESCA_DSS_df017	ESCA-529.7.1.P.3.30.69.4.4.1	FAM171B	FAM171B	7	ESCA-716.6.3.P.1.62.71.4.4.2	SNHG3	SNHG3	6	0.012883	-0.4559	0.00183259	-0.3738	0.000283933	ANTAGONISM (Rescue/Protective Effect)	0.003297	0.000593068
ESCA_DSS_df017	ESCA-706.6.3.P.3.20.20.2.4.2	SHMT2	SHMT2	6	ESCA-782.4.3.P.3.21.20.4.4.1	hsa-miR-191-3p	MIR191(1/1)	4	0.007862	-0.6036	1.44443e-05	-0.0494	0.647884	ANTAGONISM (Rescue/Protective Effect)	3.73989e-05	0.699691
ESCA_DSS_df017	ESCA-67.6.3.P.3.20.20.4.4.2	(CDCA7 + ETV4)	(CDCA7 + ETV4)	6	ESCA-401.5.3.P.3.34.31.3.4.2	ENST00000335046	(UBE2C(1/8))	5	0.015852	-0.2859	0.0568924	0.2544	0.0155339	NOT SIGNIFICANT	0.0775695	0.0246814
ESCA_DSS_df017	ESCA-405.5.3.P.3.5.5.4.4.3	ENST00000345046	(BCAP31(1/14))	5	ESCA-275.4.3.P.3.35.35.4.4.1	(`hsa-miR-421` + `hsa-miR-629-3p`)	MIR421(1/1), MIR629(1/1)	4	0.005824	-0.0209	0.891689	0.1334	0.212788	NOT SIGNIFICANT	0.908086	0.265916
ESCA_DSS_df017	ESCA-732.6.3.P.3.20.20.4.4.3	TFAM	TFAM	6	ESCA-388.5.3.N.2.30.34.2.4.2	ENST00000302190	(SDC2(1/8))	5	0.008231	0.2306	0.127552	0.0906	0.395682	NOT SIGNIFICANT	0.161409	0.458309
ESCA_DSS_df017	ESCA-457.5.3.N.2.2.11.2.4.5	ENST00000451743	(MEG3(1/50))	5	ESCA-401.5.3.P.3.34.31.3.4.2	ENST00000335046	(UBE2C(1/8))	5	0.012282	0.1402	0.341847	0.058	0.593515	NOT SIGNIFICANT	0.393274	0.649319
ESCA_DSS_df017	ESCA-478.5.3.N.2.62.64.2.4.2	ENST00000492366	(BDH2(1/9))	5	ESCA-188.5.3.N.2.69.69.1.4.1	(ENST00000564313 + ENST00000541602)	(PKD1(1/40)) + (ZBTB16(1/20))	5	0.023976	-0.4685	0.00116984	-0.1985	0.0606617	ANTAGONISM (Rescue/Protective Effect)	0.00217924	0.085955
ESCA_DSS_df017	ESCA-624.6.3.P.3.1.1.4.4.1	MCTS1	MCTS1	6	ESCA-397.5.3.N.3.30.30.2.4.2	ENST00000324300	(EDNRA(1/9))	5	0.013246	-0.8146	9.90334e-12	0.2397	0.0228892	ANTAGONISM (Rescue/Protective Effect)	6.79743e-11	0.0352455
ESCA_DSS_df017	ESCA-608.6.3.N.3.11.41.3.4.2	LTBP2	LTBP2	6	ESCA-716.6.3.P.1.62.71.4.4.2	SNHG3	SNHG3	6	0.041975	0.6795	2.85557e-07	-0.0553	0.603902	SYNERGY (Hazard Amplification)	9.82394e-07	0.65887
ESCA_DSS_df017	ESCA-468.5.3.N.2.7.7.2.4.2	ENST00000470231	(FLNB(1/28))	5	ESCA-463.5.3.N.2.31.1.4.4.3	ENST00000463336	(IL33(1/6))	5	0.009277	-0.6752	1.92991e-07	0.2345	0.00659835	ANTAGONISM (Rescue/Protective Effect)	6.82548e-07	0.0111835
ESCA_DSS_df017	ESCA-783.4.3.P.1.1.1.2.4.1	hsa-miR-191-5p	MIR191(1/1)	4	ESCA-757.7.1.P.2.34.71.2.4.3	TUBA1A	TUBA1A	7	0.011199	-0.0078	0.959238	-0.2401	0.0242323	NOT SIGNIFICANT	0.96572	0.0371169
ESCA_DSS_df017	ESCA-317.6.3.P.3.14.14.2.4.1	CDKN3	CDKN3	6	ESCA-388.5.3.N.2.30.34.2.4.2	ENST00000302190	(SDC2(1/8))	5	0.007548	-0.2214	0.143816	-0.0997	0.349973	NOT SIGNIFICANT	0.179994	0.411362
ESCA_DSS_df017	ESCA-460.5.3.P.3.51.30.3.4.1	ENST00000453386	(TRA2B(1/15))	5	ESCA-360.5.3.P.3.31.34.4.4.3	ENST00000217233	(TRIB3(1/9))	5	0.011461	0.5813	3.96495e-05	0.0817	0.443928	SYNERGY (Hazard Amplification)	9.5331e-05	0.50638
ESCA_DSS_df017	ESCA-402.5.3.P.2.20.20.4.4.1	ENST00000337581	(SMUG1(1/26))	5	ESCA-388.5.3.N.2.30.34.2.4.2	ENST00000302190	(SDC2(1/8))	5	0.010545	-0.566	6.83294e-05	0.0796	0.455619	ANTAGONISM (Rescue/Protective Effect)	0.000157863	0.517667
ESCA_DSS_df017	ESCA-386.5.3.N.2.34.34.2.4.3	ENST00000301071	(TUBA1A(1/11))	5	ESCA-757.7.1.P.2.34.71.2.4.3	TUBA1A	TUBA1A	7	0.008439	-0.7448	4.46799e-09	0.02	0.851681	ANTAGONISM (Rescue/Protective Effect)	2.05525e-08	0.87766
ESCA_DSS_df017	ESCA-665.6.3.P.2.35.4.4.4.2	PDHA1	PDHA1	6	ESCA-499.5.3.P.3.34.31.3.4.1	ENST00000540683	(CDCA3(1/12))	5	0.003016	0.0721	0.637697	0.1448	0.173344	NOT SIGNIFICANT	0.680929	0.221602
ESCA_DSS_df017	ESCA-470.5.3.P.3.20.20.4.4.1	ENST00000472765	(CCT3(1/16))	5	ESCA-716.6.3.P.1.62.71.4.4.2	SNHG3	SNHG3	6	0.020599	-0.4492	0.0017406	0.3277	0.000111001	ANTAGONISM (Rescue/Protective Effect)	0.00314607	0.000245414
ESCA_DSS_df017	ESCA-450.5.3.P.3.20.20.2.4.4	ENST00000424518	(HOTAIR(1/7))	5	ESCA-716.6.3.P.1.62.71.4.4.2	SNHG3	SNHG3	6	0.007235	0.0938	0.539911	-0.3492	0.000646164	CONTEXT-DEPENDENT BIFURCATION (Three-Tiered)	0.588759	0.00128535
ESCA_DSS_df017	ESCA-670.6.3.N.2.7.7.4.4.2	PER1	PER1	6	ESCA-275.4.3.P.3.35.35.4.4.1	(`hsa-miR-421` + `hsa-miR-629-3p`)	MIR421(1/1), MIR629(1/1)	4	0.009318	-0.1351	0.381848	0.3509	0.000746736	CONTEXT-DEPENDENT BIFURCATION (Three-Tiered)	0.434401	0.00147085
ESCA_DSS_df017	ESCA-131.5.3.P.3.20.93.4.4.3	(ENST00000376745 + ENST00000262395)	(PPP1CA(1/14)) + (TRAF4(1/16))	5	ESCA-401.5.3.P.3.34.31.3.4.2	ENST00000335046	(UBE2C(1/8))	5	0.008209	-0.2448	0.105071	0.0892	0.403133	NOT SIGNIFICANT	0.135567	0.465398
ESCA_DSS_df017	ESCA-412.5.3.N.2.78.78.2.4.1	ENST00000360029	(KCTD8(1/2))	5	ESCA-360.5.3.P.3.31.34.4.4.3	ENST00000217233	(TRIB3(1/9))	5	0.020069	-0.7155	7.58804e-09	0.4337	2.28483e-07	ANTAGONISM (Rescue/Protective Effect)	3.36969e-08	7.00851e-07
ESCA_DSS_df017	ESCA-441.5.3.P.3.20.20.2.4.2	ENST00000404484	(TPM1(1/44))	5	ESCA-463.5.3.N.2.31.1.4.4.3	ENST00000463336	(IL33(1/6))	5	0.005579	0.0173	0.910281	0.007	0.947841	NOT SIGNIFICANT	0.92427	0.957704
ESCA_DSS_df017	ESCA-436.5.3.P.3.43.14.3.4.1	ENST00000395577	(CDKN3(1/10))	5	ESCA-268.4.3.P.3.34.4.4.4.1	(`hsa-miR-15b-5p` + `hsa-miR-345-5p`)	MIR15B(1/1), MIR345(1/1)	4	0.009935	-0.2456	0.108047	0.2873	0.00603785	NOT SIGNIFICANT	0.139061	0.0102945
ESCA_DSS_df017	ESCA-800.4.3.P.1.20.20.2.4.1	hsa-miR-577	MIR577(1/1)	4	ESCA-697.6.3.N.2.44.34.2.4.1	RGS4	RGS4	6	0.011881	0.5238	0.000221846	0.0075	0.944367	SYNERGY (Hazard Amplification)	0.000468751	0.955012
ESCA_DSS_df017	ESCA-784.4.3.P.3.20.20.2.4.2	hsa-miR-196b-5p	MIR196B(1/1)	4	ESCA-388.5.3.N.2.30.34.2.4.2	ENST00000302190	(SDC2(1/8))	5	0.010623	0.8201	3.11673e-12	-0.3019	0.00448691	SYNERGY (Hazard Amplification)	2.29695e-11	0.00780625
ESCA_DSS_df017	ESCA-284.6.3.P.3.1.1.4.4.5	AIFM1	AIFM1	6	ESCA-442.5.3.P.3.30.1.3.4.2	ENST00000405520	(UBE2C(1/8))	5	0.004694	0.1446	0.343396	-0.249	0.0179639	NOT SIGNIFICANT	0.394914	0.0281971
ESCA_DSS_df017	ESCA-117.5.3.P.3.20.20.2.4.2	(ENST00000347703 + ENST00000306721 + ENST00000574129)	(CDCA7(2/14)) + (SLC25A10(1/8))	5	ESCA-654.6.3.P.3.35.31.2.4.1	NONO	NONO	6	0.004525	-0.4224	0.00413364	0.1547	0.145437	ANTAGONISM (Rescue/Protective Effect)	0.00696567	0.189082
ESCA_DSS_df017	ESCA-189.5.3.P.3.1.1.4.4.1	(ENST00000568517 + ENST00000371317 + ENST00000425117)	(COX5A(1/6)) + (MCTS1(1/6)) + (UTP14A(1/4))	5	ESCA-716.6.3.P.1.62.71.4.4.2	SNHG3	SNHG3	6	0.008592	0.2905	0.0529116	-0.4078	6.61883e-05	CONTEXT-DEPENDENT BIFURCATION (Three-Tiered)	0.0725769	0.000150922
ESCA_DSS_df017	ESCA-758.6.3.N.2.34.30.2.4.3	TUBA1A	TUBA1A	6	ESCA-757.7.1.P.2.34.71.2.4.3	TUBA1A	TUBA1A	7	0.004287	0.1661	0.275565	-0.2354	0.0255138	NOT SIGNIFICANT	0.323786	0.0389095
ESCA_DSS_df017	ESCA-150.5.3.N.2.11.11.2.4.4	(ENST00000447544 + ENST00000464213)	(CD36(2/24))	5	ESCA-188.5.3.N.2.69.69.1.4.1	(ENST00000564313 + ENST00000541602)	(PKD1(1/40)) + (ZBTB16(1/20))	5	0.007281	-0.4459	0.00214266	-0.0087	0.935018	ANTAGONISM (Rescue/Protective Effect)	0.00380648	0.947359
ESCA_DSS_df017	ESCA-171.5.3.N.2.11.11.1.3.5	(ENST00000530649 + ENST00000392951)	(TAGLN(2/8))	5	ESCA-397.5.3.N.3.30.30.2.4.2	ENST00000324300	(EDNRA(1/9))	5	0.006396	-0.5838	3.61847e-05	0.2659	0.0113105	ANTAGONISM (Rescue/Protective Effect)	8.76438e-05	0.0184037
ESCA_DSS_df017	ESCA-438.5.3.P.3.34.34.4.4.6	ENST00000395914	(AURKA(1/13))	5	ESCA-716.6.3.P.1.62.71.4.4.2	SNHG3	SNHG3	6	0.003782	0.1239	0.417364	-0.2122	0.044696	NOT SIGNIFICANT	0.469713	0.0651635
ESCA_DSS_df017	ESCA-247.6.3.P.3.20.26.4.4.3	(PPP1CA + TRAF4)	(PPP1CA + TRAF4)	6	ESCA-800.4.3.P.1.20.20.2.4.1	hsa-miR-577	MIR577(1/1)	4	0.004738	-0.1979	0.192521	-0.2776	0.00883609	NOT SIGNIFICANT	0.23411	0.014663
ESCA_DSS_df017	ESCA-147.5.3.P.3.20.26.2.4.2	(ENST00000434494 + ENST00000359191)	(PDIA3(1/33)) + (SUPT5H(1/20))	5	ESCA-135.5.3.P.3.4.4.3.4.4	(ENST00000393820 + ENST00000517671)	(NPM1(2/33))	5	0.00555	0.4685	0.00132052	0.0012	0.990846	SYNERGY (Hazard Amplification)	0.00243538	0.993134
ESCA_DSS_df017	ESCA-38.6.3.N.3.11.41.3.4.1	(ASPN + LY96)	(ASPN + LY96)	6	ESCA-275.4.3.P.3.35.35.4.4.1	(`hsa-miR-421` + `hsa-miR-629-3p`)	MIR421(1/1), MIR629(1/1)	4	0.006788	0.1447	0.343016	0.0913	0.395053	NOT SIGNIFICANT	0.394512	0.457706
ESCA_DSS_df017	ESCA-135.5.3.P.3.4.4.3.4.4	(ENST00000393820 + ENST00000517671)	(NPM1(2/33))	5	ESCA-147.5.3.P.3.20.26.2.4.2	(ENST00000434494 + ENST00000359191)	(PDIA3(1/33)) + (SUPT5H(1/20))	5	0.00555	0.493	0.000676464	-0.0552	0.604441	SYNERGY (Hazard Amplification)	0.00131308	0.659382
ESCA_DSS_df017	ESCA-184.5.3.P.3.20.20.3.4.2	(ENST00000554383 + ENST00000536483 + ENST00000423169 + ENST00000347934)	(HNRNPC(1/32)) + (PRKDC(1/23)) + (RAD51(1/11)) + (WAC(1/29))	5	ESCA-499.5.3.P.3.34.31.3.4.1	ENST00000540683	(CDCA3(1/12))	5	0.004658	0.6187	7.44085e-06	-0.2408	0.0230276	SYNERGY (Hazard Amplification)	2.02135e-05	0.0354442
ESCA_DSS_df017	ESCA-454.5.3.P.3.31.1.3.4.1	ENST00000439160	(TCOF1(1/20))	5	ESCA-478.5.3.N.2.62.64.2.4.2	ENST00000492366	(BDH2(1/9))	5	0.004322	-0.2788	0.06365	0.1008	0.344572	NOT SIGNIFICANT	0.0859534	0.405804
ESCA_DSS_df017	ESCA-671.6.3.P.3.20.20.2.4.5	PGAM5	PGAM5	6	ESCA-785.4.3.P.3.30.4.2.4.2	hsa-miR-197-3p	MIR197(1/1)	4	0.004348	-0.3808	0.0107785	0.0665	0.538293	NOT SIGNIFICANT	0.0168609	0.597384
ESCA_DSS_df017	ESCA-163.5.3.P.3.20.20.2.4.1	(ENST00000496679 + ENST00000341446 + ENST00000324953 + ENST00000327331 + ENST00000473706 + ENST00000562233 + ENST00000620384 + ENST00000394209 + ENST00000309156 + ENST00000357325 + ENST00000357065 + ENST00000421471 + ENST00000293362 + ENST00000374168 + ENST00000513838 + ENST00000550407 + ENST00000265351)	(ACY1(1/29)) + (BRI3BP(1/3)) + (CD164(1/10)) + (CDCA8(1/2)) + (CENPO(1/9)) + (COX5A(1/6)) + (FAM111B(1/6)) + (GRB7(2/14)) + (HDGF(1/10)) + (HNRNPF(1/8)) + (MCM3(1/6)) + (PSME3(1/16)) + (RPS6KA1(1/20)) + (SMUG1(1/26)) + (TARBP2(1/21)) + (XPO5(1/12))	5	ESCA-188.5.3.N.2.69.69.1.4.1	(ENST00000564313 + ENST00000541602)	(PKD1(1/40)) + (ZBTB16(1/20))	5	0.01232	-0.4543	0.00172111	-0.0071	0.946932	ANTAGONISM (Rescue/Protective Effect)	0.00311305	0.9571
ESCA_DSS_df017	ESCA-491.5.3.P.3.4.4.4.4.1	ENST00000523344	(CDK16(1/22))	5	ESCA-388.5.3.N.2.30.34.2.4.2	ENST00000302190	(SDC2(1/8))	5	0.002879	0.3282	0.0277245	-0.2729	0.00926276	NOT SIGNIFICANT	0.0401311	0.0153085
ESCA_DSS_df017	ESCA-312.6.3.N.2.11.11.4.4.4	CD36	CD36	6	ESCA-401.5.3.P.3.34.31.3.4.2	ENST00000335046	(UBE2C(1/8))	5	0.006982	-0.372	0.0118704	0.2354	0.0255011	NOT SIGNIFICANT	0.0184249	0.0388916
ESCA_DSS_df017	ESCA-751.6.3.P.3.31.34.4.4.3	TRIB3	TRIB3	6	ESCA-360.5.3.P.3.31.34.4.4.3	ENST00000217233	(TRIB3(1/9))	5	0.007885	-0.1623	0.286671	-0.7976	5.03272e-21	CONTEXT-DEPENDENT BIFURCATION (Three-Tiered)	0.335528	5.34385e-20
ESCA_DSS_df017	ESCA-97.5.3.P.3.20.20.3.4.3	(ENST00000262061 + ENST00000350092)	(COPZ1(1/18)) + (PTBP1(1/24))	5	ESCA-785.4.3.P.3.30.4.2.4.2	hsa-miR-197-3p	MIR197(1/1)	4	0.003727	-0.0505	0.744966	0.1008	0.347152	NOT SIGNIFICANT	0.778872	0.408575
ESCA_DSS_df017	ESCA-374.5.3.N.3.11.11.3.4.2	ENST00000261978	(LTBP2(1/6))	5	ESCA-360.5.3.P.3.31.34.4.4.3	ENST00000217233	(TRIB3(1/9))	5	0.008424	-0.7366	8.03295e-09	0.0975	0.360511	ANTAGONISM (Rescue/Protective Effect)	3.55108e-08	0.421944
ESCA_DSS_df017	ESCA-724.6.3.P.3.34.4.2.4.2	SUV39H1	SUV39H1	6	ESCA-757.7.1.P.2.34.71.2.4.3	TUBA1A	TUBA1A	7	0.002483	0.6136	1.15983e-05	-0.0983	0.356569	SYNERGY (Hazard Amplification)	3.04578e-05	0.417991
ESCA_DSS_df017	ESCA-31.6.3.P.3.20.20.4.4.1	(ANP32A + BRI3BP + CHRNA5 + HDGF + HNRNPF + MMACHC)	(ANP32A + BRI3BP + CHRNA5 + HDGF + HNRNPF + MMACHC)	6	ESCA-401.5.3.P.3.34.31.3.4.2	ENST00000335046	(UBE2C(1/8))	5	0.00396	-0.0091	0.952735	-0.1028	0.334923	NOT SIGNIFICANT	0.960293	0.395835
ESCA_DSS_df017	ESCA-469.5.3.N.2.7.7.2.4.1	ENST00000471990	(`ADAMTS9-AS1`(1/21))	5	ESCA-397.5.3.N.3.30.30.2.4.2	ENST00000324300	(EDNRA(1/9))	5	0.001386	-0.3816	0.0057299	0.4916	3.29845e-09	ANTAGONISM (Rescue/Protective Effect)	0.0094077	1.24256e-08
ESCA_DSS_df017	ESCA-793.4.3.P.3.4.4.2.4.3	hsa-miR-324-3p	MIR324(1/1)	4	ESCA-463.5.3.N.2.31.1.4.4.3	ENST00000463336	(IL33(1/6))	5	0.007887	0.6337	2.97682e-06	0.6319	4.05298e-11	SYNERGY (Hazard Amplification)	8.65415e-06	1.85638e-10
ESCA_DSS_df017	ESCA-361.5.3.P.3.20.20.4.4.5	ENST00000217244	(CSNK2A1(1/48))	5	ESCA-785.4.3.P.3.30.4.2.4.2	hsa-miR-197-3p	MIR197(1/1)	4	0.002963	0.5849	3.04724e-05	-0.0046	0.965646	SYNERGY (Hazard Amplification)	7.47371e-05	0.972366
ESCA_DSS_df017	ESCA-762.6.3.P.3.21.20.4.4.1	UTP14A	UTP14A	6	ESCA-785.4.3.P.3.30.4.2.4.2	hsa-miR-197-3p	MIR197(1/1)	4	0.00301	-0.5464	0.000103373	0.1216	0.259116	ANTAGONISM (Rescue/Protective Effect)	0.000231409	0.316543
ESCA_DSS_df017	ESCA-114.5.3.P.3.20.20.4.4.2	(ENST00000341485 + ENST00000330188)	(TPM3(2/27))	5	ESCA-401.5.3.P.3.34.31.3.4.2	ENST00000335046	(UBE2C(1/8))	5	0.005747	-0.638	2.42666e-06	0.3134	0.0026357	ANTAGONISM (Rescue/Protective Effect)	7.15381e-06	0.0047667
ESCA_DSS_df017	ESCA-92.5.3.N.2.11.11.1.4.1	(ENST00000224784 + ENST00000488967 + ENST00000374878 + ENST00000359320 + ENST00000586059 + ENST00000586577 + ENST00000611031 + ENST00000376131 + ENST00000604624 + ENST00000286627 + ENST00000354353 + ENST00000444114 + ENST00000342972 + ENST00000583087 + ENST00000359895 + ENST00000506537 + ENST00000504318 + ENST00000256404 + ENST00000373980 + ENST00000397637 + ENST00000361752 + ENST00000238682 + ENST00000585445)	(ACTA2(2/13)) + (ARHGEF9(1/43)) + (CMTM5(1/9)) + (CNN1(2/10)) + (CPEB1(1/19)) + (FGF14(1/8)) + (KCNMA1(3/96)) + (LINC01638(1/6)) + (MAGEH1(1/1)) + (MYLK(1/57)) + (PDLIM7(3/16)) + (PEBP4(1/3)) + (PRKG1(1/10)) + (PRMT2(1/15)) + (QKI(1/17)) + (TGFB3(1/7)) + (`ZNF667-AS1`(1/20))	5	ESCA-188.5.3.N.2.69.69.1.4.1	(ENST00000564313 + ENST00000541602)	(PKD1(1/40)) + (ZBTB16(1/20))	5	0.00282	-0.4347	0.00284749	0.0672	0.52903	ANTAGONISM (Rescue/Protective Effect)	0.00494578	0.588835
ESCA_DSS_df017	ESCA-666.6.3.P.3.20.20.4.4.2	PDIA3	PDIA3	6	ESCA-397.5.3.N.3.30.30.2.4.2	ENST00000324300	(EDNRA(1/9))	5	0.002366	-0.1824	0.230547	0.3816	0.000206167	CONTEXT-DEPENDENT BIFURCATION (Three-Tiered)	0.275726	0.000439655
ESCA_DSS_df017	ESCA-10.6.3.N.2.11.11.1.4.1	(ACTA2 + CCDC80 + CMTM5 + COLEC12 + CPEB1 + FOLR2 + KCNMA1 + MAGEH1 + MAGI2 + `MBNL1-AS1` + PEBP4 + PRKG1 + TGFB1I1 + TGFB3)	(ACTA2 + CCDC80 + CMTM5 + COLEC12 + CPEB1 + FOLR2 + KCNMA1 + MAGEH1 + MAGI2 + `MBNL1-AS1` + PEBP4 + PRKG1 + TGFB1I1 + TGFB3)	6	ESCA-757.7.1.P.2.34.71.2.4.3	TUBA1A	TUBA1A	7	0.002999	-0.6299	3.55677e-06	0.4366	1.69008e-05	ANTAGONISM (Rescue/Protective Effect)	1.02105e-05	4.15441e-05
ESCA_DSS_df017	ESCA-431.5.3.P.3.21.20.4.4.1	ENST00000394422	(UTP14A(1/4))	5	ESCA-518.5.3.N.3.7.7.2.4.2	ENST00000609325	(RCAN1(1/14))	5	0.003683	0.295	0.0491536	-0.2262	0.032061	NOT SIGNIFICANT	0.0678412	0.0480025
ESCA_DSS_df017	ESCA-476.5.3.N.2.11.13.2.4.1	ENST00000486770	(ABI3BP(1/29))	5	ESCA-757.7.1.P.2.34.71.2.4.3	TUBA1A	TUBA1A	7	0.002226	-0.1556	0.307497	-0.5372	1.85994e-11	CONTEXT-DEPENDENT BIFURCATION (Three-Tiered)	0.357503	8.82182e-11
ESCA_DSS_df017	ESCA-403.5.3.P.3.20.20.4.4.2	ENST00000340833	(CDC25B(1/9))	5	ESCA-188.5.3.N.2.69.69.1.4.1	(ENST00000564313 + ENST00000541602)	(PKD1(1/40)) + (ZBTB16(1/20))	5	0.006208	0.7171	3.00233e-08	-0.1098	0.303	SYNERGY (Hazard Amplification)	1.20738e-07	0.363025
ESCA_DSS_df017	ESCA-426.5.3.P.3.34.4.3.4.2	ENST00000376687	(SUV39H1(1/4))	5	ESCA-423.5.2.N.3.30.30.4.4.2	ENST00000375772	(MAGED1(1/10))	5	0.002175	-0.0772	0.614157	0.1033	0.332575	NOT SIGNIFICANT	0.658978	0.393331
ESCA_DSS_df017	ESCA-726.6.3.N.2.11.11.1.3.5	TAGLN	TAGLN	6	ESCA-388.5.3.N.2.30.34.2.4.2	ENST00000302190	(SDC2(1/8))	5	0.003401	0.1397	0.360169	0.5835	1.58533e-09	CONTEXT-DEPENDENT BIFURCATION (Three-Tiered)	0.412082	6.16775e-09
ESCA_DSS_df017	ESCA-191.5.3.N.2.11.11.1.3.1	(ENST00000587965 + ENST00000411503 + ENST00000296755 + ENST00000215555)	(HSPB6(1/3)) + (HSPB7(1/7)) + (MAP1B(1/6)) + (MARCHF2(1/8))	5	ESCA-421.5.3.P.3.31.31.3.4.1	ENST00000373841	(NONO(1/40))	5	0.001825	0.6035	1.14174e-05	0.0049	0.963089	SYNERGY (Hazard Amplification)	3.00324e-05	0.970334
ESCA_OS_df017	ESCA-463.5.3.N.2.31.1.4.4.3	ENST00000463336	(IL33(1/6))	5	ESCA-405.5.3.P.3.5.5.4.4.3	ENST00000345046	(BCAP31(1/14))	5	0.045575	0.3059	0.0386908	-0.1865	0.0766824	NOT SIGNIFICANT	0.0545026	0.106346
ESCA_OS_df017	ESCA-405.5.3.P.3.5.5.4.4.3	ENST00000345046	(BCAP31(1/14))	5	ESCA-463.5.3.N.2.31.1.4.4.3	ENST00000463336	(IL33(1/6))	5	0.045575	0.3882	0.00767503	-0.0721	0.499551	NOT SIGNIFICANT	0.0123129	0.560084
ESCA_OS_df017	ESCA-421.5.3.P.3.31.31.3.4.1	ENST00000373841	(NONO(1/40))	5	ESCA-670.6.3.N.2.7.7.4.4.2	PER1	PER1	6	0.01285	-0.3374	0.0218377	-0.1583	0.136277	NOT SIGNIFICANT	0.0322126	0.178438
ESCA_OS_df017	ESCA-783.4.3.P.1.1.1.2.4.1	hsa-miR-191-5p	MIR191(1/1)	4	ESCA-413.5.3.N.2.11.11.2.4.2	ENST00000361569	(MAPK10(1/192))	5	0.023458	-0.0227	0.88253	-0.0351	0.744183	NOT SIGNIFICANT	0.900255	0.785816
ESCA_OS_df017	ESCA-38.6.3.N.3.11.41.3.4.1	(ASPN + LY96)	(ASPN + LY96)	6	ESCA-506.5.3.P.1.62.62.4.4.1	ENST00000573614	(PAM16(1/15))	5	0.024219	0.0666	0.660057	0.3964	0.000109782	CONTEXT-DEPENDENT BIFURCATION (Three-Tiered)	0.701335	0.000242933
ESCA_OS_df017	ESCA-117.5.3.P.3.20.20.2.4.2	(ENST00000347703 + ENST00000306721 + ENST00000574129)	(CDCA7(2/14)) + (SLC25A10(1/8))	5	ESCA-405.5.3.P.3.5.5.4.4.3	ENST00000345046	(BCAP31(1/14))	5	0.03168	0.2015	0.178849	-0.0266	0.803374	NOT SIGNIFICANT	0.219153	0.836323
ESCA_OS_df017	ESCA-478.5.3.N.2.62.64.2.4.2	ENST00000492366	(BDH2(1/9))	5	ESCA-463.5.3.N.2.31.1.4.4.3	ENST00000463336	(IL33(1/6))	5	0.024424	-0.6271	3.11763e-06	0.1524	0.151693	ANTAGONISM (Rescue/Protective Effect)	9.03931e-06	0.196438
ESCA_OS_df017	ESCA-788.4.3.P.1.20.20.2.4.3	hsa-miR-200b-5p	MIR200B(1/1)	4	ESCA-149.5.3.N.2.11.11.1.4.2	(ENST00000437930 + ENST00000358487 + ENST00000621128 + ENST00000326441 + ENST00000273482)	(`ACTA2-AS1`(1/4)) + (FGFR2(1/41)) + (NCAM1(1/26)) + (PEG3(1/18)) + (TRPC1(1/5))	5	0.01205	0.3751	0.0106142	-0.2113	0.0482609	NOT SIGNIFICANT	0.0166204	0.0698484
ESCA_OS_df017	ESCA-188.5.3.N.2.69.69.1.4.1	(ENST00000564313 + ENST00000541602)	(PKD1(1/40)) + (ZBTB16(1/20))	5	ESCA-753.6.3.N.2.43.11.2.4.2	TRPC1	TRPC1	6	0.023066	0.2075	0.166382	-0.4338	1.56526e-05	CONTEXT-DEPENDENT BIFURCATION (Three-Tiered)	0.205268	3.86547e-05
ESCA_OS_df017	ESCA-654.6.3.P.3.35.31.2.4.1	NONO	NONO	6	ESCA-117.5.3.P.3.20.20.2.4.2	(ENST00000347703 + ENST00000306721 + ENST00000574129)	(CDCA7(2/14)) + (SLC25A10(1/8))	5	0.013008	-0.416	0.0043238	0.0912	0.392117	ANTAGONISM (Rescue/Protective Effect)	0.00726035	0.454709
ESCA_OS_df017	ESCA-386.5.3.N.2.34.34.2.4.3	ENST00000301071	(TUBA1A(1/11))	5	ESCA-298.6.3.P.3.5.5.4.4.3	BCAP31	BCAP31	6	0.013588	0.4037	0.00539652	0.4797	2.33221e-06	SYNERGY (Hazard Amplification)	0.00890497	6.36067e-06
ESCA_OS_df017	ESCA-782.4.3.P.3.21.20.4.4.1	hsa-miR-191-3p	MIR191(1/1)	4	ESCA-463.5.3.N.2.31.1.4.4.3	ENST00000463336	(IL33(1/6))	5	0.022728	0.0133	0.930015	0.3567	0.000647509	CONTEXT-DEPENDENT BIFURCATION (Three-Tiered)	0.940637	0.00128796
ESCA_OS_df017	ESCA-437.5.3.N.3.31.31.2.4.2	ENST00000395631	(FERMT2(1/15))	5	ESCA-188.5.3.N.2.69.69.1.4.1	(ENST00000564313 + ENST00000541602)	(PKD1(1/40)) + (ZBTB16(1/20))	5	0.020302	-0.5513	7.1632e-05	0.3532	2.47416e-05	ANTAGONISM (Rescue/Protective Effect)	0.000164872	5.96074e-05
ESCA_OS_df017	ESCA-457.5.3.N.2.2.11.2.4.5	ENST00000451743	(MEG3(1/50))	5	ESCA-405.5.3.P.3.5.5.4.4.3	ENST00000345046	(BCAP31(1/14))	5	0.012247	0.2165	0.139225	0.0412	0.636293	NOT SIGNIFICANT	0.174807	0.689193
ESCA_OS_df017	ESCA-93.5.3.P.3.20.20.3.4.3	(ENST00000227524 + ENST00000368309)	(PRPF19(1/7)) + (UBQLN4(1/3))	5	ESCA-421.5.3.P.3.31.31.3.4.1	ENST00000373841	(NONO(1/40))	5	0.011806	-0.1117	0.459914	0.4326	1.85095e-05	CONTEXT-DEPENDENT BIFURCATION (Three-Tiered)	0.511238	4.52366e-05
ESCA_OS_df017	ESCA-716.6.3.P.1.62.71.4.4.2	SNHG3	SNHG3	6	ESCA-463.5.3.N.2.31.1.4.4.3	ENST00000463336	(IL33(1/6))	5	0.016218	-0.0675	0.655804	0.0933	0.381655	NOT SIGNIFICANT	0.697406	0.44394
ESCA_OS_df017	ESCA-298.6.3.P.3.5.5.4.4.3	BCAP31	BCAP31	6	ESCA-801.4.3.P.3.51.30.4.4.1	hsa-miR-629-5p	MIR629(1/1)	4	0.015677	-0.2975	0.0446212	0.488	1.23023e-06	CONTEXT-DEPENDENT BIFURCATION (Three-Tiered)	0.0621158	3.46724e-06
ESCA_OS_df017	ESCA-798.4.3.P.3.31.31.4.4.3	hsa-miR-425-5p	MIR425(1/1)	4	ESCA-716.6.3.P.1.62.71.4.4.2	SNHG3	SNHG3	6	0.014152	0.1354	0.375244	0.1318	0.217875	NOT SIGNIFICANT	0.427515	0.271636
ESCA_OS_df017	ESCA-401.5.3.P.3.34.31.3.4.2	ENST00000335046	(UBE2C(1/8))	5	ESCA-397.5.3.N.3.30.30.2.4.2	ENST00000324300	(EDNRA(1/9))	5	0.010296	0.415	0.00413253	-0.068	0.524233	SYNERGY (Hazard Amplification)	0.0069641	0.584201
ESCA_OS_df017	ESCA-369.5.3.P.3.26.20.4.4.5	ENST00000247668	(TRAF2(1/8))	5	ESCA-360.5.3.P.3.31.34.4.4.3	ENST00000217233	(TRIB3(1/9))	5	0.013681	-0.0139	0.927098	-0.0201	0.850537	NOT SIGNIFICANT	0.938236	0.876601
ESCA_OS_df017	ESCA-189.5.3.P.3.1.1.4.4.1	(ENST00000568517 + ENST00000371317 + ENST00000425117)	(COX5A(1/6)) + (MCTS1(1/6)) + (UTP14A(1/4))	5	ESCA-529.7.1.P.3.30.69.4.4.1	FAM171B	FAM171B	7	0.012823	0.4235	0.00362252	-0.0954	0.371271	SYNERGY (Hazard Amplification)	0.00616895	0.433182
ESCA_OS_df017	ESCA-360.5.3.P.3.31.34.4.4.3	ENST00000217233	(TRIB3(1/9))	5	ESCA-751.6.3.P.3.31.34.4.4.3	TRIB3	TRIB3	6	0.021342	-0.2931	0.048426	0.3059	0.00336405	CONTEXT-DEPENDENT BIFURCATION (Three-Tiered)	0.0669317	0.00597633
ESCA_OS_df017	ESCA-157.5.3.P.1.35.1.4.4.2	(ENST00000481733 + ENST00000595974)	(PDHA1(1/13)) + (TRIM28(1/15))	5	ESCA-785.4.3.P.3.30.4.2.4.2	hsa-miR-197-3p	MIR197(1/1)	4	0.008013	0.0553	0.714985	0.0461	0.668016	NOT SIGNIFICANT	0.75175	0.718136
ESCA_OS_df017	ESCA-785.4.3.P.3.30.4.2.4.2	hsa-miR-197-3p	MIR197(1/1)	4	ESCA-157.5.3.P.1.35.1.4.4.2	(ENST00000481733 + ENST00000595974)	(PDHA1(1/13)) + (TRIM28(1/15))	5	0.008013	0.4071	0.00584878	0.3599	0.000458271	SYNERGY (Hazard Amplification)	0.00958714	0.000931212
ESCA_OS_df017	ESCA-506.5.3.P.1.62.62.4.4.1	ENST00000573614	(PAM16(1/15))	5	ESCA-38.6.3.N.3.11.41.3.4.1	(ASPN + LY96)	(ASPN + LY96)	6	0.024219	0.5127	0.000326355	0.0887	0.405285	SYNERGY (Hazard Amplification)	0.000670522	0.467552
ESCA_OS_df017	ESCA-284.6.3.P.3.1.1.4.4.5	AIFM1	AIFM1	6	ESCA-463.5.3.N.2.31.1.4.4.3	ENST00000463336	(IL33(1/6))	5	0.016662	-0.668	3.94818e-07	0.6036	3.02977e-10	ANTAGONISM (Rescue/Protective Effect)	1.32858e-06	1.2678e-09
ESCA_OS_df017	ESCA-268.4.3.P.3.34.4.4.4.1	(`hsa-miR-15b-5p` + `hsa-miR-345-5p`)	MIR15B(1/1), MIR345(1/1)	4	ESCA-798.4.3.P.3.31.31.4.4.3	hsa-miR-425-5p	MIR425(1/1)	4	0.010652	-0.6464	1.21668e-06	0.1013	0.347492	ANTAGONISM (Rescue/Protective Effect)	3.765e-06	0.408874
ESCA_OS_df017	ESCA-468.5.3.N.2.7.7.2.4.2	ENST00000470231	(FLNB(1/28))	5	ESCA-463.5.3.N.2.31.1.4.4.3	ENST00000463336	(IL33(1/6))	5	0.014503	-0.5812	1.48244e-05	0.2074	0.0162078	ANTAGONISM (Rescue/Protective Effect)	3.83203e-05	0.0256733
ESCA_OS_df017	ESCA-665.6.3.P.2.35.4.4.4.2	PDHA1	PDHA1	6	ESCA-801.4.3.P.3.51.30.4.4.1	hsa-miR-629-5p	MIR629(1/1)	4	0.007749	-0.0218	0.885799	0.0203	0.850276	NOT SIGNIFICANT	0.903056	0.876356
ESCA_OS_df017	ESCA-67.6.3.P.3.20.20.4.4.2	(CDCA7 + ETV4)	(CDCA7 + ETV4)	6	ESCA-654.6.3.P.3.35.31.2.4.1	NONO	NONO	6	0.006054	-0.1341	0.372944	0.2705	0.00990941	NOT SIGNIFICANT	0.4252	0.016308
ESCA_OS_df017	ESCA-757.7.1.P.2.34.71.2.4.3	TUBA1A	TUBA1A	7	ESCA-753.6.3.N.2.43.11.2.4.2	TRPC1	TRPC1	6	0.010037	-0.536	0.000123458	0.1422	0.181271	ANTAGONISM (Rescue/Protective Effect)	0.000272611	0.230745
ESCA_OS_df017	ESCA-499.5.3.P.3.34.31.3.4.1	ENST00000540683	(CDCA3(1/12))	5	ESCA-412.5.3.N.2.78.78.2.4.1	ENST00000360029	(KCTD8(1/2))	5	0.008483	-0.3257	0.0271933	0.0264	0.804896	NOT SIGNIFICANT	0.0394328	0.837515
ESCA_OS_df017	ESCA-753.6.3.N.2.43.11.2.4.2	TRPC1	TRPC1	6	ESCA-188.5.3.N.2.69.69.1.4.1	(ENST00000564313 + ENST00000541602)	(PKD1(1/40)) + (ZBTB16(1/20))	5	0.023066	-0.3596	0.0141139	-0.286	0.00599576	NOT SIGNIFICANT	0.0215662	0.010226
ESCA_OS_df017	ESCA-149.5.3.N.2.11.11.1.4.2	(ENST00000437930 + ENST00000358487 + ENST00000621128 + ENST00000326441 + ENST00000273482)	(`ACTA2-AS1`(1/4)) + (FGFR2(1/41)) + (NCAM1(1/26)) + (PEG3(1/18)) + (TRPC1(1/5))	5	ESCA-788.4.3.P.1.20.20.2.4.3	hsa-miR-200b-5p	MIR200B(1/1)	4	0.01205	0.6831	1.68818e-07	-0.1768	0.101448	SYNERGY (Hazard Amplification)	6.03004e-07	0.136696
ESCA_OS_df017	ESCA-529.7.1.P.3.30.69.4.4.1	FAM171B	FAM171B	7	ESCA-463.5.3.N.2.31.1.4.4.3	ENST00000463336	(IL33(1/6))	5	0.015319	0.5565	5.9212e-05	0.0267	0.802927	SYNERGY (Hazard Amplification)	0.000138381	0.835904
ESCA_OS_df017	ESCA-412.5.3.N.2.78.78.2.4.1	ENST00000360029	(KCTD8(1/2))	5	ESCA-38.6.3.N.3.11.41.3.4.1	(ASPN + LY96)	(ASPN + LY96)	6	0.012249	0.2704	0.0605015	-0.043	0.622807	NOT SIGNIFICANT	0.0820781	0.676448
ESCA_OS_df017	ESCA-413.5.3.N.2.11.11.2.4.2	ENST00000361569	(MAPK10(1/192))	5	ESCA-783.4.3.P.1.1.1.2.4.1	hsa-miR-191-5p	MIR191(1/1)	4	0.023458	0.1187	0.432122	0.6285	4.29878e-11	CONTEXT-DEPENDENT BIFURCATION (Three-Tiered)	0.484013	1.9623e-10
ESCA_OS_df017	ESCA-191.5.3.N.2.11.11.1.3.1	(ENST00000587965 + ENST00000411503 + ENST00000296755 + ENST00000215555)	(HSPB6(1/3)) + (HSPB7(1/7)) + (MAP1B(1/6)) + (MARCHF2(1/8))	5	ESCA-463.5.3.N.2.31.1.4.4.3	ENST00000463336	(IL33(1/6))	5	0.011501	-0.3211	0.0295579	0.3934	0.000125158	CONTEXT-DEPENDENT BIFURCATION (Three-Tiered)	0.0425709	0.000274656
ESCA_OS_df017	ESCA-317.6.3.P.3.14.14.2.4.1	CDKN3	CDKN3	6	ESCA-405.5.3.P.3.5.5.4.4.3	ENST00000345046	(BCAP31(1/14))	5	0.017698	0.1716	0.254058	-0.3526	0.000653999	CONTEXT-DEPENDENT BIFURCATION (Three-Tiered)	0.300955	0.00129984
ESCA_OS_df017	ESCA-608.6.3.N.3.11.41.3.4.2	LTBP2	LTBP2	6	ESCA-38.6.3.N.3.11.41.3.4.1	(ASPN + LY96)	(ASPN + LY96)	6	0.008638	-0.2205	0.140649	-0.1834	0.0836581	NOT SIGNIFICANT	0.176426	0.114994
ESCA_OS_df017	ESCA-670.6.3.N.2.7.7.4.4.2	PER1	PER1	6	ESCA-421.5.3.P.3.31.31.3.4.1	ENST00000373841	(NONO(1/40))	5	0.01285	-0.227	0.129029	-0.1503	0.157461	NOT SIGNIFICANT	0.163104	0.203092
ESCA_OS_df017	ESCA-624.6.3.P.3.1.1.4.4.1	MCTS1	MCTS1	6	ESCA-463.5.3.N.2.31.1.4.4.3	ENST00000463336	(IL33(1/6))	5	0.015139	-0.4317	0.00273541	0.0962	0.366959	ANTAGONISM (Rescue/Protective Effect)	0.00476745	0.428561
ESCA_OS_df017	ESCA-275.4.3.P.3.35.35.4.4.1	(`hsa-miR-421` + `hsa-miR-629-3p`)	MIR421(1/1), MIR629(1/1)	4	ESCA-716.6.3.P.1.62.71.4.4.2	SNHG3	SNHG3	6	0.008499	-0.4164	0.00400085	0.1023	0.339907	ANTAGONISM (Rescue/Protective Effect)	0.00675869	0.400997
ESCA_OS_df017	ESCA-518.5.3.N.3.7.7.2.4.2	ENST00000609325	(RCAN1(1/14))	5	ESCA-386.5.3.N.2.34.34.2.4.3	ENST00000301071	(TUBA1A(1/11))	5	0.010829	-0.4833	0.000771024	0.3349	0.000853327	ANTAGONISM (Rescue/Protective Effect)	0.00148291	0.00166431
ESCA_OS_df017	ESCA-397.5.3.N.3.30.30.2.4.2	ENST00000324300	(EDNRA(1/9))	5	ESCA-421.5.3.P.3.31.31.3.4.1	ENST00000373841	(NONO(1/40))	5	0.012326	-0.4579	0.00137656	0.5064	3.54569e-07	ANTAGONISM (Rescue/Protective Effect)	0.00253054	1.06385e-06
ESCA_OS_df017	ESCA-481.5.3.P.3.20.20.3.4.5	ENST00000498926	(PGAM5(1/5))	5	ESCA-463.5.3.N.2.31.1.4.4.3	ENST00000463336	(IL33(1/6))	5	0.010003	0.4761	0.000825151	0.3107	0.00287615	SYNERGY (Hazard Amplification)	0.0015787	0.00517283
ESCA_OS_df017	ESCA-491.5.3.P.3.4.4.4.4.1	ENST00000523344	(CDK16(1/22))	5	ESCA-463.5.3.N.2.31.1.4.4.3	ENST00000463336	(IL33(1/6))	5	0.01028	-0.3874	0.00780897	-0.3481	0.00077482	CONTEXT-DEPENDENT BIFURCATION (Three-Tiered)	0.0125151	0.00152275
ESCA_OS_df017	ESCA-135.5.3.P.3.4.4.3.4.4	(ENST00000393820 + ENST00000517671)	(NPM1(2/33))	5	ESCA-369.5.3.P.3.26.20.4.4.5	ENST00000247668	(TRAF2(1/8))	5	0.004716	-0.2092	0.162932	-0.1265	0.23485	NOT SIGNIFICANT	0.201371	0.290288
ESCA_OS_df017	ESCA-147.5.3.P.3.20.26.2.4.2	(ENST00000434494 + ENST00000359191)	(PDIA3(1/33)) + (SUPT5H(1/20))	5	ESCA-93.5.3.P.3.20.20.3.4.3	(ENST00000227524 + ENST00000368309)	(PRPF19(1/7)) + (UBQLN4(1/3))	5	0.004557	-0.1349	0.371475	0.3004	0.00401556	CONTEXT-DEPENDENT BIFURCATION (Three-Tiered)	0.423753	0.00704037
ESCA_OS_df017	ESCA-732.6.3.P.3.20.20.4.4.3	TFAM	TFAM	6	ESCA-437.5.3.N.3.31.31.2.4.2	ENST00000395631	(FERMT2(1/15))	5	0.004186	0.2464	0.0988025	0.0375	0.725384	NOT SIGNIFICANT	0.128171	0.769385
ESCA_OS_df017	ESCA-784.4.3.P.3.20.20.2.4.2	hsa-miR-196b-5p	MIR196B(1/1)	4	ESCA-800.4.3.P.1.20.20.2.4.1	hsa-miR-577	MIR577(1/1)	4	0.004865	-0.1379	0.360754	0.052	0.628708	NOT SIGNIFICANT	0.412652	0.682092
ESCA_OS_df017	ESCA-92.5.3.N.2.11.11.1.4.1	(ENST00000224784 + ENST00000488967 + ENST00000374878 + ENST00000359320 + ENST00000586059 + ENST00000586577 + ENST00000611031 + ENST00000376131 + ENST00000604624 + ENST00000286627 + ENST00000354353 + ENST00000444114 + ENST00000342972 + ENST00000583087 + ENST00000359895 + ENST00000506537 + ENST00000504318 + ENST00000256404 + ENST00000373980 + ENST00000397637 + ENST00000361752 + ENST00000238682 + ENST00000585445)	(ACTA2(2/13)) + (ARHGEF9(1/43)) + (CMTM5(1/9)) + (CNN1(2/10)) + (CPEB1(1/19)) + (FGF14(1/8)) + (KCNMA1(3/96)) + (LINC01638(1/6)) + (MAGEH1(1/1)) + (MYLK(1/57)) + (PDLIM7(3/16)) + (PEBP4(1/3)) + (PRKG1(1/10)) + (PRMT2(1/15)) + (QKI(1/17)) + (TGFB3(1/7)) + (`ZNF667-AS1`(1/20))	5	ESCA-189.5.3.P.3.1.1.4.4.1	(ENST00000568517 + ENST00000371317 + ENST00000425117)	(COX5A(1/6)) + (MCTS1(1/6)) + (UTP14A(1/4))	5	0.006675	0.0279	0.853506	0.2086	0.0484955	NOT SIGNIFICANT	0.875184	0.0701665
ESCA_OS_df017	ESCA-724.6.3.P.3.34.4.2.4.2	SUV39H1	SUV39H1	6	ESCA-298.6.3.P.3.5.5.4.4.3	BCAP31	BCAP31	6	0.013152	-0.8138	6.15485e-12	0.4212	3.56107e-05	ANTAGONISM (Rescue/Protective Effect)	4.35841e-11	8.4077e-05
ESCA_OS_df017	ESCA-454.5.3.P.3.31.1.3.4.1	ENST00000439160	(TCOF1(1/20))	5	ESCA-783.4.3.P.1.1.1.2.4.1	hsa-miR-191-5p	MIR191(1/1)	4	0.007927	-0.2243	0.138589	0.0067	0.949775	NOT SIGNIFICANT	0.174106	0.959248
ESCA_OS_df017	ESCA-450.5.3.P.3.20.20.2.4.4	ENST00000424518	(HOTAIR(1/7))	5	ESCA-478.5.3.N.2.62.64.2.4.2	ENST00000492366	(BDH2(1/9))	5	0.007288	0.5416	0.000101435	-0.427	2.70568e-05	SYNERGY (Hazard Amplification)	0.000227405	6.48584e-05
ESCA_OS_df017	ESCA-114.5.3.P.3.20.20.4.4.2	(ENST00000341485 + ENST00000330188)	(TPM3(2/27))	5	ESCA-401.5.3.P.3.34.31.3.4.2	ENST00000335046	(UBE2C(1/8))	5	0.004814	-0.6385	1.8064e-06	0.2416	0.0217929	ANTAGONISM (Rescue/Protective Effect)	5.43538e-06	0.0336838
ESCA_OS_df017	ESCA-388.5.3.N.2.30.34.2.4.2	ENST00000302190	(SDC2(1/8))	5	ESCA-188.5.3.N.2.69.69.1.4.1	(ENST00000564313 + ENST00000541602)	(PKD1(1/40)) + (ZBTB16(1/20))	5	0.004602	-0.6599	6.09252e-07	-0.304	0.00358299	ANTAGONISM (Rescue/Protective Effect)	1.97982e-06	0.00633519
ESCA_OS_df017	ESCA-442.5.3.P.3.30.1.3.4.2	ENST00000405520	(UBE2C(1/8))	5	ESCA-463.5.3.N.2.31.1.4.4.3	ENST00000463336	(IL33(1/6))	5	0.004788	-0.0469	0.756733	-0.0254	0.811899	NOT SIGNIFICANT	0.789462	0.8435
ESCA_OS_df017	ESCA-751.6.3.P.3.31.34.4.4.3	TRIB3	TRIB3	6	ESCA-360.5.3.P.3.31.34.4.4.3	ENST00000217233	(TRIB3(1/9))	5	0.021342	0.1093	0.46821	-0.7006	1.51761e-14	CONTEXT-DEPENDENT BIFURCATION (Three-Tiered)	0.519646	9.52768e-14
ESCA_OS_df017	ESCA-706.6.3.P.3.20.20.2.4.2	SHMT2	SHMT2	6	ESCA-783.4.3.P.1.1.1.2.4.1	hsa-miR-191-5p	MIR191(1/1)	4	0.018542	-0.4041	0.00590375	-0.1223	0.256212	ANTAGONISM (Rescue/Protective Effect)	0.00967015	0.313401
ESCA_OS_df017	ESCA-801.4.3.P.3.51.30.4.4.1	hsa-miR-629-5p	MIR629(1/1)	4	ESCA-298.6.3.P.3.5.5.4.4.3	BCAP31	BCAP31	6	0.015677	-0.4433	0.00228995	0.2243	0.0346214	ANTAGONISM (Rescue/Protective Effect)	0.0040464	0.0514744
ESCA_OS_df017	ESCA-697.6.3.N.2.44.34.2.4.1	RGS4	RGS4	6	ESCA-405.5.3.P.3.5.5.4.4.3	ENST00000345046	(BCAP31(1/14))	5	0.013294	-0.3083	0.0375578	0.1989	0.0601296	NOT SIGNIFICANT	0.053045	0.0852431
ESCA_OS_df017	ESCA-171.5.3.N.2.11.11.1.3.5	(ENST00000530649 + ENST00000392951)	(TAGLN(2/8))	5	ESCA-463.5.3.N.2.31.1.4.4.3	ENST00000463336	(IL33(1/6))	5	0.006335	0.2298	0.124404	0.2111	0.0458331	NOT SIGNIFICANT	0.157831	0.0666745
ESCA_OS_df017	ESCA-793.4.3.P.3.4.4.2.4.3	hsa-miR-324-3p	MIR324(1/1)	4	ESCA-463.5.3.N.2.31.1.4.4.3	ENST00000463336	(IL33(1/6))	5	0.009125	-0.3246	0.0296125	0.1289	0.228588	NOT SIGNIFICANT	0.0426446	0.28337
ESCA_OS_df017	ESCA-402.5.3.P.2.20.20.4.4.1	ENST00000337581	(SMUG1(1/26))	5	ESCA-783.4.3.P.1.1.1.2.4.1	hsa-miR-191-5p	MIR191(1/1)	4	0.009419	-0.5829	2.13352e-05	0.2429	0.0218237	ANTAGONISM (Rescue/Protective Effect)	5.365e-05	0.0337244
ESCA_OS_df017	ESCA-131.5.3.P.3.20.93.4.4.3	(ENST00000376745 + ENST00000262395)	(PPP1CA(1/14)) + (TRAF4(1/16))	5	ESCA-189.5.3.P.3.1.1.4.4.1	(ENST00000568517 + ENST00000371317 + ENST00000425117)	(COX5A(1/6)) + (MCTS1(1/6)) + (UTP14A(1/4))	5	0.005352	0.0355	0.815008	-0.1001	0.34729	NOT SIGNIFICANT	0.841248	0.408687
ESCA_OS_df017	ESCA-800.4.3.P.1.20.20.2.4.1	hsa-miR-577	MIR577(1/1)	4	ESCA-784.4.3.P.3.20.20.2.4.2	hsa-miR-196b-5p	MIR196B(1/1)	4	0.004865	0.0918	0.548494	0.0555	0.605448	NOT SIGNIFICANT	0.596731	0.660352
ESCA_OS_df017	ESCA-436.5.3.P.3.43.14.3.4.1	ENST00000395577	(CDKN3(1/10))	5	ESCA-298.6.3.P.3.5.5.4.4.3	BCAP31	BCAP31	6	0.004951	0.2727	0.0667631	-0.0479	0.6537	NOT SIGNIFICANT	0.0897999	0.704893
ESCA_OS_df017	ESCA-460.5.3.P.3.51.30.3.4.1	ENST00000453386	(TRA2B(1/15))	5	ESCA-405.5.3.P.3.5.5.4.4.3	ENST00000345046	(BCAP31(1/14))	5	0.004054	0.3416	0.0201473	0.2596	0.0134699	NOT SIGNIFICANT	0.0299085	0.0216119
ESCA_OS_df017	ESCA-361.5.3.P.3.20.20.4.4.5	ENST00000217244	(CSNK2A1(1/48))	5	ESCA-468.5.3.N.2.7.7.2.4.2	ENST00000470231	(FLNB(1/28))	5	0.006995	-0.1417	0.347414	-0.2916	0.00528869	NOT SIGNIFICANT	0.39893	0.0091014
ESCA_OS_df017	ESCA-470.5.3.P.3.20.20.4.4.1	ENST00000472765	(CCT3(1/16))	5	ESCA-716.6.3.P.1.62.71.4.4.2	SNHG3	SNHG3	6	0.005161	-0.2187	0.144243	0.0904	0.295368	NOT SIGNIFICANT	0.180469	0.354962
ESCA_OS_df017	ESCA-247.6.3.P.3.20.26.4.4.3	(PPP1CA + TRAF4)	(PPP1CA + TRAF4)	6	ESCA-421.5.3.P.3.31.31.3.4.1	ENST00000373841	(NONO(1/40))	5	0.003134	0.0684	0.651525	0.2651	0.0115768	NOT SIGNIFICANT	0.693569	0.0187997
ESCA_OS_df017	ESCA-374.5.3.N.3.11.11.3.4.2	ENST00000261978	(LTBP2(1/6))	5	ESCA-421.5.3.P.3.31.31.3.4.1	ENST00000373841	(NONO(1/40))	5	0.003805	-0.2825	0.0574559	-0.2956	0.0046755	NOT SIGNIFICANT	0.0782718	0.00811343
ESCA_OS_df017	ESCA-758.6.3.N.2.34.30.2.4.3	TUBA1A	TUBA1A	6	ESCA-421.5.3.P.3.31.31.3.4.1	ENST00000373841	(NONO(1/40))	5	0.005912	-0.5359	0.000156985	0.3314	0.00141718	ANTAGONISM (Rescue/Protective Effect)	0.000340664	0.00267067
ESCA_OS_df017	ESCA-184.5.3.P.3.20.20.3.4.2	(ENST00000554383 + ENST00000536483 + ENST00000423169 + ENST00000347934)	(HNRNPC(1/32)) + (PRKDC(1/23)) + (RAD51(1/11)) + (WAC(1/29))	5	ESCA-783.4.3.P.1.1.1.2.4.1	hsa-miR-191-5p	MIR191(1/1)	4	0.002557	0.4568	0.00161048	-0.2624	0.0124868	SYNERGY (Hazard Amplification)	0.00292731	0.0201562
ESCA_OS_df017	ESCA-476.5.3.N.2.11.13.2.4.1	ENST00000486770	(ABI3BP(1/29))	5	ESCA-463.5.3.N.2.31.1.4.4.3	ENST00000463336	(IL33(1/6))	5	0.007018	0.1717	0.238088	0.3757	8.36252e-06	CONTEXT-DEPENDENT BIFURCATION (Three-Tiered)	0.283922	2.13596e-05
ESCA_OS_df017	ESCA-150.5.3.N.2.11.11.2.4.4	(ENST00000447544 + ENST00000464213)	(CD36(2/24))	5	ESCA-268.4.3.P.3.34.4.4.4.1	(`hsa-miR-15b-5p` + `hsa-miR-345-5p`)	MIR15B(1/1), MIR345(1/1)	4	0.006153	-0.1861	0.215683	0.6364	3.49806e-11	CONTEXT-DEPENDENT BIFURCATION (Three-Tiered)	0.259731	1.6112e-10
ESCA_OS_df017	ESCA-312.6.3.N.2.11.11.4.4.4	CD36	CD36	6	ESCA-188.5.3.N.2.69.69.1.4.1	(ENST00000564313 + ENST00000541602)	(PKD1(1/40)) + (ZBTB16(1/20))	5	0.004684	-0.5628	4.67005e-05	-0.3464	0.000824079	ANTAGONISM (Rescue/Protective Effect)	0.000110915	0.00161259
ESCA_OS_df017	ESCA-441.5.3.P.3.20.20.2.4.2	ENST00000404484	(TPM1(1/44))	5	ESCA-421.5.3.P.3.31.31.3.4.1	ENST00000373841	(NONO(1/40))	5	0.003903	0.0461	0.76111	0.2326	0.0275788	NOT SIGNIFICANT	0.793418	0.0417853
ESCA_OS_df017	ESCA-423.5.2.N.3.30.30.4.4.2	ENST00000375772	(MAGED1(1/10))	5	ESCA-457.5.3.N.2.2.11.2.4.5	ENST00000451743	(MEG3(1/50))	5	0.004018	0.2469	0.0981249	-0.3261	0.00170962	CONTEXT-DEPENDENT BIFURCATION (Three-Tiered)	0.127379	0.0031805
ESCA_OS_df017	ESCA-10.6.3.N.2.11.11.1.4.1	(ACTA2 + CCDC80 + CMTM5 + COLEC12 + CPEB1 + FOLR2 + KCNMA1 + MAGEH1 + MAGI2 + `MBNL1-AS1` + PEBP4 + PRKG1 + TGFB1I1 + TGFB3)	(ACTA2 + CCDC80 + CMTM5 + COLEC12 + CPEB1 + FOLR2 + KCNMA1 + MAGEH1 + MAGI2 + `MBNL1-AS1` + PEBP4 + PRKG1 + TGFB1I1 + TGFB3)	6	ESCA-268.4.3.P.3.34.4.4.4.1	(`hsa-miR-15b-5p` + `hsa-miR-345-5p`)	MIR15B(1/1), MIR345(1/1)	4	0.003046	0.7534	2.3463e-09	-0.2972	0.00492973	SYNERGY (Hazard Amplification)	1.13062e-08	0.00852641
ESCA_OS_df017	ESCA-163.5.3.P.3.20.20.2.4.1	(ENST00000496679 + ENST00000341446 + ENST00000324953 + ENST00000327331 + ENST00000473706 + ENST00000562233 + ENST00000620384 + ENST00000394209 + ENST00000309156 + ENST00000357325 + ENST00000357065 + ENST00000421471 + ENST00000293362 + ENST00000374168 + ENST00000513838 + ENST00000550407 + ENST00000265351)	(ACY1(1/29)) + (BRI3BP(1/3)) + (CD164(1/10)) + (CDCA8(1/2)) + (CENPO(1/9)) + (COX5A(1/6)) + (FAM111B(1/6)) + (GRB7(2/14)) + (HDGF(1/10)) + (HNRNPF(1/8)) + (MCM3(1/6)) + (PSME3(1/16)) + (RPS6KA1(1/20)) + (SMUG1(1/26)) + (TARBP2(1/21)) + (XPO5(1/12))	5	ESCA-529.7.1.P.3.30.69.4.4.1	FAM171B	FAM171B	7	0.006084	-0.2644	0.0757993	-0.0435	0.683791	NOT SIGNIFICANT	0.100752	0.73214
ESCA_OS_df017	ESCA-642.6.3.P.1.20.93.4.4.2	MTA2	MTA2	6	ESCA-421.5.3.P.3.31.31.3.4.1	ENST00000373841	(NONO(1/40))	5	0.006795	-0.3102	0.0359301	0.4526	6.67684e-06	CONTEXT-DEPENDENT BIFURCATION (Three-Tiered)	0.0509394	1.72523e-05
ESCA_OS_df017	ESCA-31.6.3.P.3.20.20.4.4.1	(ANP32A + BRI3BP + CHRNA5 + HDGF + HNRNPF + MMACHC)	(ANP32A + BRI3BP + CHRNA5 + HDGF + HNRNPF + MMACHC)	6	ESCA-405.5.3.P.3.5.5.4.4.3	ENST00000345046	(BCAP31(1/14))	5	0.005263	-0.087	0.564122	0.0756	0.477993	NOT SIGNIFICANT	0.611928	0.539163
ESCA_OS_df017	ESCA-762.6.3.P.3.21.20.4.4.1	UTP14A	UTP14A	6	ESCA-298.6.3.P.3.5.5.4.4.3	BCAP31	BCAP31	6	0.006793	-0.7589	9.8629e-10	0.5703	3.61616e-09	ANTAGONISM (Rescue/Protective Effect)	5.02618e-09	1.35751e-08
ESCA_OS_df017	ESCA-97.5.3.P.3.20.20.3.4.3	(ENST00000262061 + ENST00000350092)	(COPZ1(1/18)) + (PTBP1(1/24))	5	ESCA-369.5.3.P.3.26.20.4.4.5	ENST00000247668	(TRAF2(1/8))	5	0.003787	0.3558	0.0156966	0.0467	0.661789	NOT SIGNIFICANT	0.02378	0.712375
ESCA_OS_df017	ESCA-666.6.3.P.3.20.20.4.4.2	PDIA3	PDIA3	6	ESCA-189.5.3.P.3.1.1.4.4.1	(ENST00000568517 + ENST00000371317 + ENST00000425117)	(COX5A(1/6)) + (MCTS1(1/6)) + (UTP14A(1/4))	5	0.006967	-0.2694	0.0704103	0.2521	0.0167403	NOT SIGNIFICANT	0.0941953	0.0264391
ESCA_OS_df017	ESCA-671.6.3.P.3.20.20.2.4.5	PGAM5	PGAM5	6	ESCA-405.5.3.P.3.5.5.4.4.3	ENST00000345046	(BCAP31(1/14))	5	0.003443	0.0788	0.602596	0.0568	0.592795	NOT SIGNIFICANT	0.648019	0.648664
ESCA_OS_df017	ESCA-426.5.3.P.3.34.4.3.4.2	ENST00000376687	(SUV39H1(1/4))	5	ESCA-405.5.3.P.3.5.5.4.4.3	ENST00000345046	(BCAP31(1/14))	5	0.005228	-0.7316	5.84393e-08	0.4086	6.38613e-05	ANTAGONISM (Rescue/Protective Effect)	2.2435e-07	0.000146015
ESCA_OS_df017	ESCA-403.5.3.P.3.20.20.4.4.2	ENST00000340833	(CDC25B(1/9))	5	ESCA-386.5.3.N.2.34.34.2.4.3	ENST00000301071	(TUBA1A(1/11))	5	0.004429	0.2962	0.0460304	0.1272	0.231675	NOT SIGNIFICANT	0.0639137	0.28673
ESCA_OS_df017	ESCA-726.6.3.N.2.11.11.1.3.5	TAGLN	TAGLN	6	ESCA-654.6.3.P.3.35.31.2.4.1	NONO	NONO	6	0.002433	0.5854	1.92563e-05	-0.0082	0.938929	SYNERGY (Hazard Amplification)	4.88135e-05	0.950531
ESCA_OS_df017	ESCA-438.5.3.P.3.34.34.4.4.6	ENST00000395914	(AURKA(1/13))	5	ESCA-284.6.3.P.3.1.1.4.4.5	AIFM1	AIFM1	6	0.002421	-0.377	0.00981352	0.1913	0.0709132	NOT SIGNIFICANT	0.0154578	0.0991346
ESCA_OS_df017	ESCA-431.5.3.P.3.21.20.4.4.1	ENST00000394422	(UTP14A(1/4))	5	ESCA-421.5.3.P.3.31.31.3.4.1	ENST00000373841	(NONO(1/40))	5	0.006447	-0.7463	2.69586e-08	0.43	2.34206e-05	ANTAGONISM (Rescue/Protective Effect)	1.09328e-07	5.658e-05
ESCA_OS_df017	ESCA-469.5.3.N.2.7.7.2.4.1	ENST00000471990	(`ADAMTS9-AS1`(1/21))	5	ESCA-784.4.3.P.3.20.20.2.4.2	hsa-miR-196b-5p	MIR196B(1/1)	4	0.002297	0.7202	3.73634e-09	-0.5817	4.89046e-13	SYNERGY (Hazard Amplification)	1.73998e-08	2.68276e-12
ESCA_PFI_df017	ESCA-518.5.3.N.3.7.7.2.4.2	ENST00000609325	(RCAN1(1/14))	5	ESCA-191.5.3.N.2.11.11.1.3.1	(ENST00000587965 + ENST00000411503 + ENST00000296755 + ENST00000215555)	(HSPB6(1/3)) + (HSPB7(1/7)) + (MAP1B(1/6)) + (MARCHF2(1/8))	5	0.028501	-0.0443	0.769235	-0.0844	0.413822	NOT SIGNIFICANT	0.800487	0.476194
ESCA_PFI_df017	ESCA-188.5.3.N.2.69.69.1.4.1	(ENST00000564313 + ENST00000541602)	(PKD1(1/40)) + (ZBTB16(1/20))	5	ESCA-298.6.3.P.3.5.5.4.4.3	BCAP31	BCAP31	6	0.017019	-0.3956	0.00649876	-0.1713	0.102437	NOT SIGNIFICANT	0.0105592	0.13784
ESCA_PFI_df017	ESCA-757.7.1.P.2.34.71.2.4.3	TUBA1A	TUBA1A	7	ESCA-518.5.3.N.3.7.7.2.4.2	ENST00000609325	(RCAN1(1/14))	5	0.018615	0.1323	0.380876	0.0571	0.59299	NOT SIGNIFICANT	0.43345	0.64884
ESCA_PFI_df017	ESCA-93.5.3.P.3.20.20.3.4.3	(ENST00000227524 + ENST00000368309)	(PRPF19(1/7)) + (UBQLN4(1/3))	5	ESCA-518.5.3.N.3.7.7.2.4.2	ENST00000609325	(RCAN1(1/14))	5	0.022557	0.105	0.487266	-0.3917	0.000123041	CONTEXT-DEPENDENT BIFURCATION (Three-Tiered)	0.538429	0.000270307
ESCA_PFI_df017	ESCA-413.5.3.N.2.11.11.2.4.2	ENST00000361569	(MAPK10(1/192))	5	ESCA-624.6.3.P.3.1.1.4.4.1	MCTS1	MCTS1	6	0.030001	0.2232	0.135948	0.554	1.01073e-08	CONTEXT-DEPENDENT BIFURCATION (Three-Tiered)	0.171042	3.61774e-08
ESCA_PFI_df017	ESCA-298.6.3.P.3.5.5.4.4.3	BCAP31	BCAP31	6	ESCA-188.5.3.N.2.69.69.1.4.1	(ENST00000564313 + ENST00000541602)	(PKD1(1/40)) + (ZBTB16(1/20))	5	0.017019	-0.4342	0.00256705	-0.1622	0.126623	ANTAGONISM (Rescue/Protective Effect)	0.00449899	0.16696
ESCA_PFI_df017	ESCA-131.5.3.P.3.20.93.4.4.3	(ENST00000376745 + ENST00000262395)	(PPP1CA(1/14)) + (TRAF4(1/16))	5	ESCA-716.6.3.P.1.62.71.4.4.2	SNHG3	SNHG3	6	0.021738	-0.406	0.00543826	-0.2591	0.0136699	ANTAGONISM (Rescue/Protective Effect)	0.00896918	0.0219048
ESCA_PFI_df017	ESCA-157.5.3.P.1.35.1.4.4.2	(ENST00000481733 + ENST00000595974)	(PDHA1(1/13)) + (TRIM28(1/15))	5	ESCA-388.5.3.N.2.30.34.2.4.2	ENST00000302190	(SDC2(1/8))	5	0.01211	0.2598	0.081262	0.0183	0.863716	NOT SIGNIFICANT	0.107303	0.887617
ESCA_PFI_df017	ESCA-268.4.3.P.3.34.4.4.4.1	(`hsa-miR-15b-5p` + `hsa-miR-345-5p`)	MIR15B(1/1), MIR345(1/1)	4	ESCA-697.6.3.N.2.44.34.2.4.1	RGS4	RGS4	6	0.037064	-0.0362	0.811206	-0.115	0.286206	NOT SIGNIFICANT	0.837756	0.345216
ESCA_PFI_df017	ESCA-436.5.3.P.3.43.14.3.4.1	ENST00000395577	(CDKN3(1/10))	5	ESCA-131.5.3.P.3.20.93.4.4.3	(ENST00000376745 + ENST00000262395)	(PPP1CA(1/14)) + (TRAF4(1/16))	5	0.021124	0.4905	0.000629382	-0.1146	0.281682	SYNERGY (Hazard Amplification)	0.00122765	0.340497
ESCA_PFI_df017	ESCA-405.5.3.P.3.5.5.4.4.3	ENST00000345046	(BCAP31(1/14))	5	ESCA-413.5.3.N.2.11.11.2.4.2	ENST00000361569	(MAPK10(1/192))	5	0.015416	-0.158	0.294289	0.1151	0.280196	NOT SIGNIFICANT	0.343629	0.338929
ESCA_PFI_df017	ESCA-793.4.3.P.3.4.4.2.4.3	hsa-miR-324-3p	MIR324(1/1)	4	ESCA-518.5.3.N.3.7.7.2.4.2	ENST00000609325	(RCAN1(1/14))	5	0.013663	-0.1755	0.248936	-0.082	0.44484	NOT SIGNIFICANT	0.295625	0.507282
ESCA_PFI_df017	ESCA-665.6.3.P.2.35.4.4.4.2	PDHA1	PDHA1	6	ESCA-757.7.1.P.2.34.71.2.4.3	TUBA1A	TUBA1A	7	0.016542	-0.2218	0.138175	-0.0997	0.349929	NOT SIGNIFICANT	0.173632	0.411331
ESCA_PFI_df017	ESCA-697.6.3.N.2.44.34.2.4.1	RGS4	RGS4	6	ESCA-268.4.3.P.3.34.4.4.4.1	(`hsa-miR-15b-5p` + `hsa-miR-345-5p`)	MIR15B(1/1), MIR345(1/1)	4	0.037064	-0.3455	0.0191395	0.467	4.51629e-06	CONTEXT-DEPENDENT BIFURCATION (Three-Tiered)	0.0285238	1.192e-05
ESCA_PFI_df017	ESCA-788.4.3.P.1.20.20.2.4.3	hsa-miR-200b-5p	MIR200B(1/1)	4	ESCA-793.4.3.P.3.4.4.2.4.3	hsa-miR-324-3p	MIR324(1/1)	4	0.012836	-0.3084	0.0370577	-0.3414	0.00113451	CONTEXT-DEPENDENT BIFURCATION (Three-Tiered)	0.0524011	0.002174
ESCA_PFI_df017	ESCA-716.6.3.P.1.62.71.4.4.2	SNHG3	SNHG3	6	ESCA-131.5.3.P.3.20.93.4.4.3	(ENST00000376745 + ENST00000262395)	(PPP1CA(1/14)) + (TRAF4(1/16))	5	0.021738	-0.6449	2.47334e-06	-0.1213	0.254951	ANTAGONISM (Rescue/Protective Effect)	7.28238e-06	0.312
ESCA_PFI_df017	ESCA-147.5.3.P.3.20.26.2.4.2	(ENST00000434494 + ENST00000359191)	(PDIA3(1/33)) + (SUPT5H(1/20))	5	ESCA-757.7.1.P.2.34.71.2.4.3	TUBA1A	TUBA1A	7	0.01614	0.1657	0.270119	0.113	0.289116	NOT SIGNIFICANT	0.317879	0.348403
ESCA_PFI_df017	ESCA-481.5.3.P.3.20.20.3.4.5	ENST00000498926	(PGAM5(1/5))	5	ESCA-665.6.3.P.2.35.4.4.4.2	PDHA1	PDHA1	6	0.013507	0.7139	2.55531e-08	-0.023	0.829759	SYNERGY (Hazard Amplification)	1.0405e-07	0.858678
ESCA_PFI_df017	ESCA-360.5.3.P.3.31.34.4.4.3	ENST00000217233	(TRIB3(1/9))	5	ESCA-436.5.3.P.3.43.14.3.4.1	ENST00000395577	(CDKN3(1/10))	5	0.014491	-0.5409	0.000132949	0.0542	0.611648	ANTAGONISM (Rescue/Protective Effect)	0.000291737	0.66586
ESCA_PFI_df017	ESCA-275.4.3.P.3.35.35.4.4.1	(`hsa-miR-421` + `hsa-miR-629-3p`)	MIR421(1/1), MIR629(1/1)	4	ESCA-298.6.3.P.3.5.5.4.4.3	BCAP31	BCAP31	6	0.010935	0.348	0.0182561	0.0791	0.460956	NOT SIGNIFICANT	0.0273101	0.522708
ESCA_PFI_df017	ESCA-753.6.3.N.2.43.11.2.4.2	TRPC1	TRPC1	6	ESCA-518.5.3.N.3.7.7.2.4.2	ENST00000609325	(RCAN1(1/14))	5	0.023415	-0.3713	0.0110737	0.1619	0.125168	NOT SIGNIFICANT	0.0172829	0.165238
ESCA_PFI_df017	ESCA-798.4.3.P.3.31.31.4.4.3	hsa-miR-425-5p	MIR425(1/1)	4	ESCA-757.7.1.P.2.34.71.2.4.3	TUBA1A	TUBA1A	7	0.017787	-0.4027	0.00610154	0.1773	0.0964561	ANTAGONISM (Rescue/Protective Effect)	0.00996576	0.130589
ESCA_PFI_df017	ESCA-499.5.3.P.3.34.31.3.4.1	ENST00000540683	(CDCA3(1/12))	5	ESCA-147.5.3.P.3.20.26.2.4.2	(ENST00000434494 + ENST00000359191)	(PDIA3(1/33)) + (SUPT5H(1/20))	5	0.010499	0.2613	0.0795895	-0.5177	1.73704e-07	CONTEXT-DEPENDENT BIFURCATION (Three-Tiered)	0.105296	5.39391e-07
ESCA_PFI_df017	ESCA-397.5.3.N.3.30.30.2.4.2	ENST00000324300	(EDNRA(1/9))	5	ESCA-518.5.3.N.3.7.7.2.4.2	ENST00000609325	(RCAN1(1/14))	5	0.012024	0.0259	0.864235	-0.4397	1.44971e-05	CONTEXT-DEPENDENT BIFURCATION (Three-Tiered)	0.884228	3.59658e-05
ESCA_PFI_df017	ESCA-785.4.3.P.3.30.4.2.4.2	hsa-miR-197-3p	MIR197(1/1)	4	ESCA-481.5.3.P.3.20.20.3.4.5	ENST00000498926	(PGAM5(1/5))	5	0.007389	-0.4747	0.00111999	-0.008	0.939866	ANTAGONISM (Rescue/Protective Effect)	0.00209191	0.951319
ESCA_PFI_df017	ESCA-438.5.3.P.3.34.34.4.4.6	ENST00000395914	(AURKA(1/13))	5	ESCA-697.6.3.N.2.44.34.2.4.1	RGS4	RGS4	6	0.017762	0.5826	2.15867e-05	-0.0029	0.978131	SYNERGY (Hazard Amplification)	5.42286e-05	0.982527
ESCA_PFI_df017	ESCA-163.5.3.P.3.20.20.2.4.1	(ENST00000496679 + ENST00000341446 + ENST00000324953 + ENST00000327331 + ENST00000473706 + ENST00000562233 + ENST00000620384 + ENST00000394209 + ENST00000309156 + ENST00000357325 + ENST00000357065 + ENST00000421471 + ENST00000293362 + ENST00000374168 + ENST00000513838 + ENST00000550407 + ENST00000265351)	(ACY1(1/29)) + (BRI3BP(1/3)) + (CD164(1/10)) + (CDCA8(1/2)) + (CENPO(1/9)) + (COX5A(1/6)) + (FAM111B(1/6)) + (GRB7(2/14)) + (HDGF(1/10)) + (HNRNPF(1/8)) + (MCM3(1/6)) + (PSME3(1/16)) + (RPS6KA1(1/20)) + (SMUG1(1/26)) + (TARBP2(1/21)) + (XPO5(1/12))	5	ESCA-157.5.3.P.1.35.1.4.4.2	(ENST00000481733 + ENST00000595974)	(PDHA1(1/13)) + (TRIM28(1/15))	5	0.006442	0.2395	0.108914	-0.0112	0.916474	NOT SIGNIFICANT	0.140063	0.932472
ESCA_PFI_df017	ESCA-149.5.3.N.2.11.11.1.4.2	(ENST00000437930 + ENST00000358487 + ENST00000621128 + ENST00000326441 + ENST00000273482)	(`ACTA2-AS1`(1/4)) + (FGFR2(1/41)) + (NCAM1(1/26)) + (PEG3(1/18)) + (TRPC1(1/5))	5	ESCA-518.5.3.N.3.7.7.2.4.2	ENST00000609325	(RCAN1(1/14))	5	0.008972	-0.4772	0.000798793	-0.1999	0.0588691	ANTAGONISM (Rescue/Protective Effect)	0.00153229	0.0836851
ESCA_PFI_df017	ESCA-670.6.3.N.2.7.7.4.4.2	PER1	PER1	6	ESCA-506.5.3.P.1.62.62.4.4.1	ENST00000573614	(PAM16(1/15))	5	0.007708	-0.2366	0.11342	-0.0343	0.748592	NOT SIGNIFICANT	0.145302	0.789368
ESCA_PFI_df017	ESCA-726.6.3.N.2.11.11.1.3.5	TAGLN	TAGLN	6	ESCA-782.4.3.P.3.21.20.4.4.1	hsa-miR-191-3p	MIR191(1/1)	4	0.020538	-0.0934	0.541665	-0.258	0.0152148	NOT SIGNIFICANT	0.590401	0.0242089
ESCA_PFI_df017	ESCA-388.5.3.N.2.30.34.2.4.2	ENST00000302190	(SDC2(1/8))	5	ESCA-188.5.3.N.2.69.69.1.4.1	(ENST00000564313 + ENST00000541602)	(PKD1(1/40)) + (ZBTB16(1/20))	5	0.012822	-0.0773	0.609688	-0.1609	0.129682	NOT SIGNIFICANT	0.654923	0.170619
ESCA_PFI_df017	ESCA-468.5.3.N.2.7.7.2.4.2	ENST00000470231	(FLNB(1/28))	5	ESCA-92.5.3.N.2.11.11.1.4.1	(ENST00000224784 + ENST00000488967 + ENST00000374878 + ENST00000359320 + ENST00000586059 + ENST00000586577 + ENST00000611031 + ENST00000376131 + ENST00000604624 + ENST00000286627 + ENST00000354353 + ENST00000444114 + ENST00000342972 + ENST00000583087 + ENST00000359895 + ENST00000506537 + ENST00000504318 + ENST00000256404 + ENST00000373980 + ENST00000397637 + ENST00000361752 + ENST00000238682 + ENST00000585445)	(ACTA2(2/13)) + (ARHGEF9(1/43)) + (CMTM5(1/9)) + (CNN1(2/10)) + (CPEB1(1/19)) + (FGF14(1/8)) + (KCNMA1(3/96)) + (LINC01638(1/6)) + (MAGEH1(1/1)) + (MYLK(1/57)) + (PDLIM7(3/16)) + (PEBP4(1/3)) + (PRKG1(1/10)) + (PRMT2(1/15)) + (QKI(1/17)) + (TGFB3(1/7)) + (`ZNF667-AS1`(1/20))	5	0.010369	-0.1884	0.198973	-0.0065	0.940101	NOT SIGNIFICANT	0.241092	0.951488
ESCA_PFI_df017	ESCA-431.5.3.P.3.21.20.4.4.1	ENST00000394422	(UTP14A(1/4))	5	ESCA-405.5.3.P.3.5.5.4.4.3	ENST00000345046	(BCAP31(1/14))	5	0.009232	-0.1569	0.297734	-0.2132	0.0436373	NOT SIGNIFICANT	0.347233	0.0637208
ESCA_PFI_df017	ESCA-191.5.3.N.2.11.11.1.3.1	(ENST00000587965 + ENST00000411503 + ENST00000296755 + ENST00000215555)	(HSPB6(1/3)) + (HSPB7(1/7)) + (MAP1B(1/6)) + (MARCHF2(1/8))	5	ESCA-518.5.3.N.3.7.7.2.4.2	ENST00000609325	(RCAN1(1/14))	5	0.028501	-0.6741	2.81559e-07	0.015	0.888563	ANTAGONISM (Rescue/Protective Effect)	9.69696e-07	0.908898
ESCA_PFI_df017	ESCA-369.5.3.P.3.26.20.4.4.5	ENST00000247668	(TRAF2(1/8))	5	ESCA-298.6.3.P.3.5.5.4.4.3	BCAP31	BCAP31	6	0.014154	0.5753	2.8801e-05	-0.1237	0.24526	SYNERGY (Hazard Amplification)	7.08435e-05	0.301564
ESCA_PFI_df017	ESCA-782.4.3.P.3.21.20.4.4.1	hsa-miR-191-3p	MIR191(1/1)	4	ESCA-726.6.3.N.2.11.11.1.3.5	TAGLN	TAGLN	6	0.020538	-0.1186	0.431217	0.3511	0.000852984	CONTEXT-DEPENDENT BIFURCATION (Three-Tiered)	0.483227	0.00166381
ESCA_PFI_df017	ESCA-189.5.3.P.3.1.1.4.4.1	(ENST00000568517 + ENST00000371317 + ENST00000425117)	(COX5A(1/6)) + (MCTS1(1/6)) + (UTP14A(1/4))	5	ESCA-757.7.1.P.2.34.71.2.4.3	TUBA1A	TUBA1A	7	0.010792	0.327	0.0269962	0.1133	0.287807	NOT SIGNIFICANT	0.0391634	0.346958
ESCA_PFI_df017	ESCA-529.7.1.P.3.30.69.4.4.1	FAM171B	FAM171B	7	ESCA-518.5.3.N.3.7.7.2.4.2	ENST00000609325	(RCAN1(1/14))	5	0.014669	-0.5466	8.49116e-05	0.0098	0.926851	ANTAGONISM (Rescue/Protective Effect)	0.000192774	0.940731
ESCA_PFI_df017	ESCA-801.4.3.P.3.51.30.4.4.1	hsa-miR-629-5p	MIR629(1/1)	4	ESCA-518.5.3.N.3.7.7.2.4.2	ENST00000609325	(RCAN1(1/14))	5	0.005542	-0.4208	0.00399541	0.0136	0.899108	ANTAGONISM (Rescue/Protective Effect)	0.0067498	0.917802
ESCA_PFI_df017	ESCA-386.5.3.N.2.34.34.2.4.3	ENST00000301071	(TUBA1A(1/11))	5	ESCA-275.4.3.P.3.35.35.4.4.1	(`hsa-miR-421` + `hsa-miR-629-3p`)	MIR421(1/1), MIR629(1/1)	4	0.008798	0.5371	0.000142339	0.1171	0.277166	SYNERGY (Hazard Amplification)	0.000310835	0.335716
ESCA_PFI_df017	ESCA-654.6.3.P.3.35.31.2.4.1	NONO	NONO	6	ESCA-438.5.3.P.3.34.34.4.4.6	ENST00000395914	(AURKA(1/13))	5	0.005932	0.3578	0.0146239	-0.0419	0.695078	NOT SIGNIFICANT	0.0222792	0.742117
ESCA_PFI_df017	ESCA-758.6.3.N.2.34.30.2.4.3	TUBA1A	TUBA1A	6	ESCA-499.5.3.P.3.34.31.3.4.1	ENST00000540683	(CDCA3(1/12))	5	0.005172	-0.209	0.162907	-0.1127	0.290068	NOT SIGNIFICANT	0.201354	0.349415
ESCA_PFI_df017	ESCA-442.5.3.P.3.30.1.3.4.2	ENST00000405520	(UBE2C(1/8))	5	ESCA-413.5.3.N.2.11.11.2.4.2	ENST00000361569	(MAPK10(1/192))	5	0.004729	-0.1366	0.365201	0.0502	0.638623	NOT SIGNIFICANT	0.417148	0.69124
ESCA_PFI_df017	ESCA-67.6.3.P.3.20.20.4.4.2	(CDCA7 + ETV4)	(CDCA7 + ETV4)	6	ESCA-529.7.1.P.3.30.69.4.4.1	FAM171B	FAM171B	7	0.004971	0.2162	0.148937	0.0511	0.632581	NOT SIGNIFICANT	0.18573	0.685507
ESCA_PFI_df017	ESCA-624.6.3.P.3.1.1.4.4.1	MCTS1	MCTS1	6	ESCA-413.5.3.N.2.11.11.2.4.2	ENST00000361569	(MAPK10(1/192))	5	0.030001	-0.603	9.19896e-06	0.1569	0.139822	ANTAGONISM (Rescue/Protective Effect)	2.458e-05	0.182579
ESCA_PFI_df017	ESCA-437.5.3.N.3.31.31.2.4.2	ENST00000395631	(FERMT2(1/15))	5	ESCA-268.4.3.P.3.34.4.4.4.1	(`hsa-miR-15b-5p` + `hsa-miR-345-5p`)	MIR15B(1/1), MIR345(1/1)	4	0.007017	0.2607	0.0803217	-0.3134	0.000239237	CONTEXT-DEPENDENT BIFURCATION (Three-Tiered)	0.106191	0.000506176
ESCA_PFI_df017	ESCA-184.5.3.P.3.20.20.3.4.2	(ENST00000554383 + ENST00000536483 + ENST00000423169 + ENST00000347934)	(HNRNPC(1/32)) + (PRKDC(1/23)) + (RAD51(1/11)) + (WAC(1/29))	5	ESCA-518.5.3.N.3.7.7.2.4.2	ENST00000609325	(RCAN1(1/14))	5	0.00699	-0.3506	0.0168871	0.0248	0.816715	NOT SIGNIFICANT	0.0254395	0.847711
ESCA_PFI_df017	ESCA-762.6.3.P.3.21.20.4.4.1	UTP14A	UTP14A	6	ESCA-298.6.3.P.3.5.5.4.4.3	BCAP31	BCAP31	6	0.007944	-0.2267	0.129848	-0.1159	0.273963	NOT SIGNIFICANT	0.164031	0.33223
ESCA_PFI_df017	ESCA-450.5.3.P.3.20.20.2.4.4	ENST00000424518	(HOTAIR(1/7))	5	ESCA-436.5.3.P.3.43.14.3.4.1	ENST00000395577	(CDKN3(1/10))	5	0.010092	-0.422	0.00348461	0.0659	0.537149	ANTAGONISM (Rescue/Protective Effect)	0.00595037	0.596342
ESCA_PFI_df017	ESCA-478.5.3.N.2.62.64.2.4.2	ENST00000492366	(BDH2(1/9))	5	ESCA-665.6.3.P.2.35.4.4.4.2	PDHA1	PDHA1	6	0.008727	0.0318	0.833681	0.2581	0.0140327	NOT SIGNIFICANT	0.857823	0.0224425
ESCA_PFI_df017	ESCA-671.6.3.P.3.20.20.2.4.5	PGAM5	PGAM5	6	ESCA-397.5.3.N.3.30.30.2.4.2	ENST00000324300	(EDNRA(1/9))	5	0.00776	-0.1838	0.221465	0.2657	0.0109022	NOT SIGNIFICANT	0.266079	0.0177921
ESCA_PFI_df017	ESCA-412.5.3.N.2.78.78.2.4.1	ENST00000360029	(KCTD8(1/2))	5	ESCA-131.5.3.P.3.20.93.4.4.3	(ENST00000376745 + ENST00000262395)	(PPP1CA(1/14)) + (TRAF4(1/16))	5	0.008872	-0.2213	0.126261	0.1607	0.0646409	NOT SIGNIFICANT	0.15995	0.0911114
ESCA_PFI_df017	ESCA-783.4.3.P.1.1.1.2.4.1	hsa-miR-191-5p	MIR191(1/1)	4	ESCA-436.5.3.P.3.43.14.3.4.1	ENST00000395577	(CDKN3(1/10))	5	0.008261	0.4144	0.00497044	-0.0038	0.971896	SYNERGY (Hazard Amplification)	0.00825531	0.977461
ESCA_PFI_df017	ESCA-457.5.3.N.2.2.11.2.4.5	ENST00000451743	(MEG3(1/50))	5	ESCA-298.6.3.P.3.5.5.4.4.3	BCAP31	BCAP31	6	0.008157	0.5442	6.3933e-05	-0.1942	0.0245396	SYNERGY (Hazard Amplification)	0.000148537	0.0375511
ESCA_PFI_df017	ESCA-491.5.3.P.3.4.4.4.4.1	ENST00000523344	(CDK16(1/22))	5	ESCA-298.6.3.P.3.5.5.4.4.3	BCAP31	BCAP31	6	0.009649	0.434	0.00281318	0.1563	0.141146	SYNERGY (Hazard Amplification)	0.00489335	0.184121
ESCA_PFI_df017	ESCA-402.5.3.P.2.20.20.4.4.1	ENST00000337581	(SMUG1(1/26))	5	ESCA-188.5.3.N.2.69.69.1.4.1	(ENST00000564313 + ENST00000541602)	(PKD1(1/40)) + (ZBTB16(1/20))	5	0.014486	0.4852	0.000632051	0.1012	0.342472	SYNERGY (Hazard Amplification)	0.00123254	0.403633
ESCA_PFI_df017	ESCA-608.6.3.N.3.11.41.3.4.2	LTBP2	LTBP2	6	ESCA-131.5.3.P.3.20.93.4.4.3	(ENST00000376745 + ENST00000262395)	(PPP1CA(1/14)) + (TRAF4(1/16))	5	0.013053	0.19	0.20528	-0.2443	0.0205478	NOT SIGNIFICANT	0.248148	0.0318937
ESCA_PFI_df017	ESCA-403.5.3.P.3.20.20.4.4.2	ENST00000340833	(CDC25B(1/9))	5	ESCA-716.6.3.P.1.62.71.4.4.2	SNHG3	SNHG3	6	0.009037	-0.8138	6.19567e-12	-0.0352	0.741949	ANTAGONISM (Rescue/Protective Effect)	4.3865e-11	0.783982
ESCA_PFI_df017	ESCA-463.5.3.N.2.31.1.4.4.3	ENST00000463336	(IL33(1/6))	5	ESCA-793.4.3.P.3.4.4.2.4.3	hsa-miR-324-3p	MIR324(1/1)	4	0.01059	0.0577	0.703158	0.6096	1.81625e-10	CONTEXT-DEPENDENT BIFURCATION (Three-Tiered)	0.741161	7.7855e-10
ESCA_PFI_df017	ESCA-317.6.3.P.3.14.14.2.4.1	CDKN3	CDKN3	6	ESCA-481.5.3.P.3.20.20.3.4.5	ENST00000498926	(PGAM5(1/5))	5	0.005505	0.278	0.0617386	-0.2918	0.00526428	NOT SIGNIFICANT	0.0835892	0.00906188
ESCA_PFI_df017	ESCA-10.6.3.N.2.11.11.1.4.1	(ACTA2 + CCDC80 + CMTM5 + COLEC12 + CPEB1 + FOLR2 + KCNMA1 + MAGEH1 + MAGI2 + `MBNL1-AS1` + PEBP4 + PRKG1 + TGFB1I1 + TGFB3)	(ACTA2 + CCDC80 + CMTM5 + COLEC12 + CPEB1 + FOLR2 + KCNMA1 + MAGEH1 + MAGI2 + `MBNL1-AS1` + PEBP4 + PRKG1 + TGFB1I1 + TGFB3)	6	ESCA-518.5.3.N.3.7.7.2.4.2	ENST00000609325	(RCAN1(1/14))	5	0.008566	-0.5001	0.000401413	-0.115	0.280317	ANTAGONISM (Rescue/Protective Effect)	0.000811218	0.339053
ESCA_PFI_df017	ESCA-247.6.3.P.3.20.26.4.4.3	(PPP1CA + TRAF4)	(PPP1CA + TRAF4)	6	ESCA-131.5.3.P.3.20.93.4.4.3	(ENST00000376745 + ENST00000262395)	(PPP1CA(1/14)) + (TRAF4(1/16))	5	0.011725	0.3238	0.0286016	-0.7592	0	CONTEXT-DEPENDENT BIFURCATION (Three-Tiered)	0.0412922	0
ESCA_PFI_df017	ESCA-470.5.3.P.3.20.20.4.4.1	ENST00000472765	(CCT3(1/16))	5	ESCA-188.5.3.N.2.69.69.1.4.1	(ENST00000564313 + ENST00000541602)	(PKD1(1/40)) + (ZBTB16(1/20))	5	0.006564	-0.1661	0.270002	0.0513	0.55276	NOT SIGNIFICANT	0.317771	0.611248
ESCA_PFI_df017	ESCA-374.5.3.N.3.11.11.3.4.2	ENST00000261978	(LTBP2(1/6))	5	ESCA-518.5.3.N.3.7.7.2.4.2	ENST00000609325	(RCAN1(1/14))	5	0.012463	0.2992	0.0434139	-0.1187	0.265351	NOT SIGNIFICANT	0.0605641	0.323239
ESCA_PFI_df017	ESCA-117.5.3.P.3.20.20.2.4.2	(ENST00000347703 + ENST00000306721 + ENST00000574129)	(CDCA7(2/14)) + (SLC25A10(1/8))	5	ESCA-405.5.3.P.3.5.5.4.4.3	ENST00000345046	(BCAP31(1/14))	5	0.006567	0.2635	0.076997	0.1252	0.239865	NOT SIGNIFICANT	0.102231	0.295767
ESCA_PFI_df017	ESCA-421.5.3.P.3.31.31.3.4.1	ENST00000373841	(NONO(1/40))	5	ESCA-360.5.3.P.3.31.34.4.4.3	ENST00000217233	(TRIB3(1/9))	5	0.006829	0.5591	7.17921e-05	-0.1641	0.122037	SYNERGY (Hazard Amplification)	0.0001652	0.161511
ESCA_PFI_df017	ESCA-724.6.3.P.3.34.4.2.4.2	SUV39H1	SUV39H1	6	ESCA-436.5.3.P.3.43.14.3.4.1	ENST00000395577	(CDKN3(1/10))	5	0.005287	-0.5111	0.000283881	0.1228	0.24905	ANTAGONISM (Rescue/Protective Effect)	0.000588665	0.305649
ESCA_PFI_df017	ESCA-784.4.3.P.3.20.20.2.4.2	hsa-miR-196b-5p	MIR196B(1/1)	4	ESCA-157.5.3.P.1.35.1.4.4.2	(ENST00000481733 + ENST00000595974)	(PDHA1(1/13)) + (TRIM28(1/15))	5	0.004535	0.5762	3.88899e-05	0.1075	0.315416	SYNERGY (Hazard Amplification)	9.36291e-05	0.37585
ESCA_PFI_df017	ESCA-706.6.3.P.3.20.20.2.4.2	SHMT2	SHMT2	6	ESCA-188.5.3.N.2.69.69.1.4.1	(ENST00000564313 + ENST00000541602)	(PKD1(1/40)) + (ZBTB16(1/20))	5	0.008573	0.5125	0.000270828	0.0798	0.45477	SYNERGY (Hazard Amplification)	0.000563411	0.516826
ESCA_PFI_df017	ESCA-135.5.3.P.3.4.4.3.4.4	(ENST00000393820 + ENST00000517671)	(NPM1(2/33))	5	ESCA-298.6.3.P.3.5.5.4.4.3	BCAP31	BCAP31	6	0.005918	-0.2242	0.134083	0.0789	0.459503	NOT SIGNIFICANT	0.168898	0.521358
ESCA_PFI_df017	ESCA-284.6.3.P.3.1.1.4.4.5	AIFM1	AIFM1	6	ESCA-757.7.1.P.2.34.71.2.4.3	TUBA1A	TUBA1A	7	0.008217	0.7032	2.0005e-07	-0.0728	0.49486	SYNERGY (Hazard Amplification)	7.0541e-07	0.555517
ESCA_PFI_df017	ESCA-800.4.3.P.1.20.20.2.4.1	hsa-miR-577	MIR577(1/1)	4	ESCA-275.4.3.P.3.35.35.4.4.1	(`hsa-miR-421` + `hsa-miR-629-3p`)	MIR421(1/1), MIR629(1/1)	4	0.006045	0.2886	0.0544891	0.4063	7.8057e-05	CONTEXT-DEPENDENT BIFURCATION (Three-Tiered)	0.074563	0.00017625
ESCA_PFI_df017	ESCA-97.5.3.P.3.20.20.3.4.3	(ENST00000262061 + ENST00000350092)	(COPZ1(1/18)) + (PTBP1(1/24))	5	ESCA-157.5.3.P.1.35.1.4.4.2	(ENST00000481733 + ENST00000595974)	(PDHA1(1/13)) + (TRIM28(1/15))	5	0.005768	-0.0382	0.800661	0.0232	0.827897	NOT SIGNIFICANT	0.828397	0.857121
ESCA_PFI_df017	ESCA-171.5.3.N.2.11.11.1.3.5	(ENST00000530649 + ENST00000392951)	(TAGLN(2/8))	5	ESCA-188.5.3.N.2.69.69.1.4.1	(ENST00000564313 + ENST00000541602)	(PKD1(1/40)) + (ZBTB16(1/20))	5	0.006682	-0.124	0.410307	-0.3771	0.0002487	CONTEXT-DEPENDENT BIFURCATION (Three-Tiered)	0.462812	0.000524611
ESCA_PFI_df017	ESCA-401.5.3.P.3.34.31.3.4.2	ENST00000335046	(UBE2C(1/8))	5	ESCA-665.6.3.P.2.35.4.4.4.2	PDHA1	PDHA1	6	0.012408	-0.5752	4.03197e-05	0.3908	0.000139886	ANTAGONISM (Rescue/Protective Effect)	9.68076e-05	0.000304974
ESCA_PFI_df017	ESCA-92.5.3.N.2.11.11.1.4.1	(ENST00000224784 + ENST00000488967 + ENST00000374878 + ENST00000359320 + ENST00000586059 + ENST00000586577 + ENST00000611031 + ENST00000376131 + ENST00000604624 + ENST00000286627 + ENST00000354353 + ENST00000444114 + ENST00000342972 + ENST00000583087 + ENST00000359895 + ENST00000506537 + ENST00000504318 + ENST00000256404 + ENST00000373980 + ENST00000397637 + ENST00000361752 + ENST00000238682 + ENST00000585445)	(ACTA2(2/13)) + (ARHGEF9(1/43)) + (CMTM5(1/9)) + (CNN1(2/10)) + (CPEB1(1/19)) + (FGF14(1/8)) + (KCNMA1(3/96)) + (LINC01638(1/6)) + (MAGEH1(1/1)) + (MYLK(1/57)) + (PDLIM7(3/16)) + (PEBP4(1/3)) + (PRKG1(1/10)) + (PRMT2(1/15)) + (QKI(1/17)) + (TGFB3(1/7)) + (`ZNF667-AS1`(1/20))	5	ESCA-468.5.3.N.2.7.7.2.4.2	ENST00000470231	(FLNB(1/28))	5	0.010369	-0.3062	0.0384897	0.1897	0.0733397	NOT SIGNIFICANT	0.0542477	0.102186
ESCA_PFI_df017	ESCA-469.5.3.N.2.7.7.2.4.1	ENST00000471990	(`ADAMTS9-AS1`(1/21))	5	ESCA-131.5.3.P.3.20.93.4.4.3	(ENST00000376745 + ENST00000262395)	(PPP1CA(1/14)) + (TRAF4(1/16))	5	0.006828	-0.7914	0	0.4757	9.38083e-09	ANTAGONISM (Rescue/Protective Effect)	0	3.37176e-08
ESCA_PFI_df017	ESCA-506.5.3.P.1.62.62.4.4.1	ENST00000573614	(PAM16(1/15))	5	ESCA-93.5.3.P.3.20.20.3.4.3	(ENST00000227524 + ENST00000368309)	(PRPF19(1/7)) + (UBQLN4(1/3))	5	0.0113	-0.4297	0.00312466	-0.253	0.0161527	ANTAGONISM (Rescue/Protective Effect)	0.00538095	0.0255902
ESCA_PFI_df017	ESCA-732.6.3.P.3.20.20.4.4.3	TFAM	TFAM	6	ESCA-157.5.3.P.1.35.1.4.4.2	(ENST00000481733 + ENST00000595974)	(PDHA1(1/13)) + (TRIM28(1/15))	5	0.005726	-0.1805	0.229168	0.0987	0.354714	NOT SIGNIFICANT	0.274258	0.416217
ESCA_PFI_df017	ESCA-441.5.3.P.3.20.20.2.4.2	ENST00000404484	(TPM1(1/44))	5	ESCA-298.6.3.P.3.5.5.4.4.3	BCAP31	BCAP31	6	0.004303	0.2796	0.0602055	0.4428	1.24068e-05	CONTEXT-DEPENDENT BIFURCATION (Three-Tiered)	0.0817144	3.10759e-05
ESCA_PFI_df017	ESCA-423.5.2.N.3.30.30.4.4.2	ENST00000375772	(MAGED1(1/10))	5	ESCA-188.5.3.N.2.69.69.1.4.1	(ENST00000564313 + ENST00000541602)	(PKD1(1/40)) + (ZBTB16(1/20))	5	0.003341	0.0406	0.788783	-0.3622	0.000451343	CONTEXT-DEPENDENT BIFURCATION (Three-Tiered)	0.818068	0.000917826
ESCA_PFI_df017	ESCA-642.6.3.P.1.20.93.4.4.2	MTA2	MTA2	6	ESCA-131.5.3.P.3.20.93.4.4.3	(ENST00000376745 + ENST00000262395)	(PPP1CA(1/14)) + (TRAF4(1/16))	5	0.004248	-0.5011	0.000462254	-0.2575	0.0137243	ANTAGONISM (Rescue/Protective Effect)	0.000923901	0.0219836
ESCA_PFI_df017	ESCA-312.6.3.N.2.11.11.4.4.4	CD36	CD36	6	ESCA-157.5.3.P.1.35.1.4.4.2	(ENST00000481733 + ENST00000595974)	(PDHA1(1/13)) + (TRIM28(1/15))	5	0.003501	0.5329	0.00017283	-0.1581	0.136458	SYNERGY (Hazard Amplification)	0.000372412	0.178651
ESCA_PFI_df017	ESCA-460.5.3.P.3.51.30.3.4.1	ENST00000453386	(TRA2B(1/15))	5	ESCA-131.5.3.P.3.20.93.4.4.3	(ENST00000376745 + ENST00000262395)	(PPP1CA(1/14)) + (TRAF4(1/16))	5	0.005515	0.301	0.042488	0.0731	0.49271	NOT SIGNIFICANT	0.0594163	0.553482
ESCA_PFI_df017	ESCA-454.5.3.P.3.31.1.3.4.1	ENST00000439160	(TCOF1(1/20))	5	ESCA-436.5.3.P.3.43.14.3.4.1	ENST00000395577	(CDKN3(1/10))	5	0.006808	0.6458	2.38306e-06	0.0564	0.596698	SYNERGY (Hazard Amplification)	7.03346e-06	0.652292
ESCA_PFI_df017	ESCA-150.5.3.N.2.11.11.2.4.4	(ENST00000447544 + ENST00000464213)	(CD36(2/24))	5	ESCA-518.5.3.N.3.7.7.2.4.2	ENST00000609325	(RCAN1(1/14))	5	0.004189	-0.5047	0.000347978	0.0389	0.715722	ANTAGONISM (Rescue/Protective Effect)	0.000711635	0.760825
ESCA_PFI_df017	ESCA-31.6.3.P.3.20.20.4.4.1	(ANP32A + BRI3BP + CHRNA5 + HDGF + HNRNPF + MMACHC)	(ANP32A + BRI3BP + CHRNA5 + HDGF + HNRNPF + MMACHC)	6	ESCA-793.4.3.P.3.4.4.2.4.3	hsa-miR-324-3p	MIR324(1/1)	4	0.005592	-0.6355	2.73017e-06	-0.1451	0.174903	ANTAGONISM (Rescue/Protective Effect)	7.98353e-06	0.223399
ESCA_PFI_df017	ESCA-666.6.3.P.3.20.20.4.4.2	PDIA3	PDIA3	6	ESCA-147.5.3.P.3.20.26.2.4.2	(ENST00000434494 + ENST00000359191)	(PDIA3(1/33)) + (SUPT5H(1/20))	5	0.006053	0.3105	0.0361515	-0.6795	1.80632e-13	CONTEXT-DEPENDENT BIFURCATION (Three-Tiered)	0.0512277	1.03227e-12
ESCA_PFI_df017	ESCA-114.5.3.P.3.20.20.4.4.2	(ENST00000341485 + ENST00000330188)	(TPM3(2/27))	5	ESCA-397.5.3.N.3.30.30.2.4.2	ENST00000324300	(EDNRA(1/9))	5	0.004338	0.4416	0.00232838	0.1335	0.209801	SYNERGY (Hazard Amplification)	0.00410838	0.262618
ESCA_PFI_df017	ESCA-426.5.3.P.3.34.4.3.4.2	ENST00000376687	(SUV39H1(1/4))	5	ESCA-518.5.3.N.3.7.7.2.4.2	ENST00000609325	(RCAN1(1/14))	5	0.002691	-0.3697	0.011455	-0.2024	0.0557781	NOT SIGNIFICANT	0.0178326	0.0796778
ESCA_PFI_df017	ESCA-38.6.3.N.3.11.41.3.4.1	(ASPN + LY96)	(ASPN + LY96)	6	ESCA-793.4.3.P.3.4.4.2.4.3	hsa-miR-324-3p	MIR324(1/1)	4	0.003859	-0.052	0.731474	0.1193	0.265557	NOT SIGNIFICANT	0.766731	0.323459
ESCA_PFI_df017	ESCA-361.5.3.P.3.20.20.4.4.5	ENST00000217244	(CSNK2A1(1/48))	5	ESCA-93.5.3.P.3.20.20.3.4.3	(ENST00000227524 + ENST00000368309)	(PRPF19(1/7)) + (UBQLN4(1/3))	5	0.005199	-0.0913	0.544881	-0.342	0.00097026	CONTEXT-DEPENDENT BIFURCATION (Three-Tiered)	0.593344	0.00187792
ESCA_PFI_df017	ESCA-751.6.3.P.3.31.34.4.4.3	TRIB3	TRIB3	6	ESCA-470.5.3.P.3.20.20.4.4.1	ENST00000472765	(CCT3(1/16))	5	0.002557	-0.7226	1.42457e-08	-0.0039	0.971148	ANTAGONISM (Rescue/Protective Effect)	6.04904e-08	0.976942
ESCA_PFI_df017	ESCA-476.5.3.N.2.11.13.2.4.1	ENST00000486770	(ABI3BP(1/29))	5	ESCA-405.5.3.P.3.5.5.4.4.3	ENST00000345046	(BCAP31(1/14))	5	0.001106	0.0974	0.505531	0.5849	1.4382e-13	CONTEXT-DEPENDENT BIFURCATION (Three-Tiered)	0.556029	8.28545e-13
GBM_DSS_df017	GBM-756.6.3.N.3.35.35.4.4.2	LOXL1-AS1	LOXL1-AS1	6	GBM-528.5.3.N.3.35.35.2.4.3	ENST00000338784	(TNFSF13(1/9))	5	0.048312	0.2284	0.16205	0.1306	0.260265	NOT SIGNIFICANT	0.200405	0.317782
GBM_DSS_df017	GBM-164.5.3.P.2.7.69.2.4.1	(ENST00000236925 + ENST00000335327)	(CAMSAP2(1/6)) + (WASF3(1/4))	5	GBM-286.6.3.N.3.4.35.4.4.1	(HAMP + LCP2)	(HAMP + LCP2)	6	0.030201	-0.2233	0.17133	0.1772	0.125484	NOT SIGNIFICANT	0.210763	0.165581
GBM_DSS_df017	GBM-193.5.3.N.2.35.35.2.4.3	(ENST00000367093 + ENST00000489614)	(IL24(1/7)) + (NOD1(1/8))	5	GBM-756.6.3.N.3.35.35.4.4.2	LOXL1-AS1	LOXL1-AS1	6	0.027241	0.6886	1.26188e-06	0.0197	0.864311	SYNERGY (Hazard Amplification)	3.89219e-06	0.888035
GBM_DSS_df017	GBM-200.5.1.N.3.35.35.2.4.2	(ENST00000375326 + ENST00000441012)	(FBP1(1/5)) + (NR1H3(1/35))	5	GBM-413.6.3.P.3.7.7.1.4.3	CDC25A	CDC25A	6	0.013835	0.175	0.286595	-0.2306	0.0450609	NOT SIGNIFICANT	0.335449	0.0656549
GBM_DSS_df017	GBM-560.5.3.N.3.35.35.2.4.2	ENST00000380739	(SERPINB1(1/5))	5	GBM-244.5.3.N.3.35.35.2.4.1	(ENST00000494544 + ENST00000222304 + ENST00000521416 + ENST00000046794)	(CP(1/15)) + (HAMP(1/3)) + (LCP2(2/9))	5	0.019126	-0.2415	0.133132	0.0777	0.50695	NOT SIGNIFICANT	0.167772	0.567469
GBM_DSS_df017	GBM-528.5.3.N.3.35.35.2.4.3	ENST00000338784	(TNFSF13(1/9))	5	GBM-756.6.3.N.3.35.35.4.4.2	LOXL1-AS1	LOXL1-AS1	6	0.048312	-0.6119	5.02371e-05	-0.4348	8.68617e-05	ANTAGONISM (Rescue/Protective Effect)	0.000118758	0.00019485
GBM_DSS_df017	GBM-612.5.3.N.3.5.4.2.4.3	ENST00000508487	(CXCL2(1/3))	5	GBM-756.6.3.N.3.35.35.4.4.2	LOXL1-AS1	LOXL1-AS1	6	0.014324	0.3319	0.0389993	-0.108	0.353114	NOT SIGNIFICANT	0.0549033	0.41461
GBM_DSS_df017	GBM-491.5.3.N.3.35.35.2.4.4	ENST00000236671	(CTSD(1/16))	5	GBM-756.6.3.N.3.35.35.4.4.2	LOXL1-AS1	LOXL1-AS1	6	0.011349	0.0657	0.691112	-0.2376	0.0388012	NOT SIGNIFICANT	0.729862	0.057185
GBM_DSS_df017	GBM-184.5.3.N.3.35.35.2.4.4	(ENST00000339082 + ENST00000340093)	(PLAUR(2/16))	5	GBM-756.6.3.N.3.35.35.4.4.2	LOXL1-AS1	LOXL1-AS1	6	0.01527	0.0578	0.726723	0.0125	0.914964	NOT SIGNIFICANT	0.762446	0.931394
GBM_DSS_df017	GBM-629.5.3.N.3.31.1.2.4.4	ENST00000556356	(LRP1(1/12))	5	GBM-720.6.3.N.3.35.4.4.4.3	IQGAP1	IQGAP1	6	0.019796	-0.5296	0.00063317	0.0004	0.997469	ANTAGONISM (Rescue/Protective Effect)	0.00123459	0.99805
GBM_DSS_df017	GBM-155.6.3.N.3.4.4.4.4.1	(EMP1 + PLXNB2)	(EMP1 + PLXNB2)	6	GBM-256.5.3.N.1.35.35.2.4.1	(ENST00000549628 + ENST00000301464 + ENST00000458235 + ENST00000530449)	(IGFBP6(2/5)) + (JAK3(1/11)) + (TCIRG1(1/22))	5	0.011818	0.2905	0.0731179	0.0047	0.967667	NOT SIGNIFICANT	0.0974709	0.974011
GBM_DSS_df017	GBM-159.5.3.P.3.7.7.1.4.1	(ENST00000221233 + ENST00000372591 + ENST00000370963 + ENST00000446922 + ENST00000489099 + ENST00000502499 + ENST00000409687 + ENST00000556029)	(EXOSC5(1/6)) + (FOXO6(1/3)) + (GSTA4(1/6)) + (HMGB2(1/5)) + (ITGB3BP(1/14)) + (MATR3(1/27)) + (SAPCD2(1/1)) + (TMPO(1/13))	5	GBM-756.6.3.N.3.35.35.4.4.2	LOXL1-AS1	LOXL1-AS1	6	0.00913	0.2395	0.141997	0.0046	0.968678	NOT SIGNIFICANT	0.177911	0.97482
GBM_DSS_df017	GBM-281.6.3.N.3.35.35.4.4.4	(FN1 + ITGA5 + NRP1)	(FN1 + ITGA5 + NRP1)	6	GBM-629.5.3.N.3.31.1.2.4.4	ENST00000556356	(LRP1(1/12))	5	0.006603	-0.4781	0.00232474	0.1264	0.276636	ANTAGONISM (Rescue/Protective Effect)	0.00410214	0.335138
GBM_DSS_df017	GBM-444.6.3.N.3.35.35.4.4.4	CTSD	CTSD	6	GBM-756.6.3.N.3.35.35.4.4.2	LOXL1-AS1	LOXL1-AS1	6	0.013635	-0.3863	0.0151446	-0.0301	0.796277	NOT SIGNIFICANT	0.023007	0.830376
GBM_DSS_df017	GBM-645.5.3.N.3.1.35.2.4.2	ENST00000599359	(TNFSF14(1/3))	5	GBM-222.5.3.N.3.35.4.2.4.1	(ENST00000452013 + ENST00000261037)	(COL8A1(2/9))	5	0.009538	-0.3742	0.0164654	0.4008	0.000445846	CONTEXT-DEPENDENT BIFURCATION (Three-Tiered)	0.0248486	0.000907086
GBM_DSS_df017	GBM-413.6.3.P.3.7.7.1.4.3	CDC25A	CDC25A	6	GBM-200.5.1.N.3.35.35.2.4.2	(ENST00000375326 + ENST00000441012)	(FBP1(1/5)) + (NR1H3(1/35))	5	0.013835	-0.4158	0.00894809	-0.3123	0.00587934	NOT SIGNIFICANT	0.0141846	0.0100433
GBM_DSS_df017	GBM-974.6.3.N.3.35.35.2.4.3	TNFSF13	TNFSF13	6	GBM-756.6.3.N.3.35.35.4.4.2	LOXL1-AS1	LOXL1-AS1	6	0.006402	-0.2755	0.0897429	0.1949	0.0915394	NOT SIGNIFICANT	0.117473	0.124648
GBM_DSS_df017	GBM-286.6.3.N.3.4.35.4.4.1	(HAMP + LCP2)	(HAMP + LCP2)	6	GBM-164.5.3.P.2.7.69.2.4.1	(ENST00000236925 + ENST00000335327)	(CAMSAP2(1/6)) + (WASF3(1/4))	5	0.030201	0.7611	2.25538e-07	-0.4041	0.000329132	SYNERGY (Hazard Amplification)	7.89425e-07	0.000681411
GBM_DSS_df017	GBM-512.5.3.N.3.34.35.2.4.3	ENST00000303115	(IL7R(1/10))	5	GBM-756.6.3.N.3.35.35.4.4.2	LOXL1-AS1	LOXL1-AS1	6	0.021924	-0.0448	0.78635	-0.377	0.000787641	CONTEXT-DEPENDENT BIFURCATION (Three-Tiered)	0.816035	0.0015465
GBM_DSS_df017	GBM-571.5.3.N.3.5.4.2.4.2	ENST00000427538	(VSIG4(1/5))	5	GBM-177.5.3.N.3.34.35.2.4.4	(ENST00000296435 + ENST00000350605 + ENST00000247470)	(CAMP(1/2)) + (PYCARD(2/4))	5	0.010132	-0.4482	0.00457218	0.4997	5.84474e-06	ANTAGONISM (Rescue/Protective Effect)	0.00764363	1.5222e-05
GBM_DSS_df017	GBM-77.6.3.N.3.35.35.2.4.3	(BCL2A1 + CD40 + CTF1 + CTSL + GRN + IL15 + ITGB2 + KRT18 + KRT8 + NOD2 + POSTN + PTPN2 + PTPN22 + PTPN6 + RELB + S100A8 + S100A9 + TGM2 + ZC3H12A)	(BCL2A1 + CD40 + CTF1 + CTSL + GRN + IL15 + ITGB2 + KRT18 + KRT8 + NOD2 + POSTN + PTPN2 + PTPN22 + PTPN6 + RELB + S100A8 + S100A9 + TGM2 + ZC3H12A)	6	GBM-112.6.3.N.3.35.35.4.4.3	(CD74 + COL1A1 + TNFAIP8)	(CD74 + COL1A1 + TNFAIP8)	6	0.008606	-0.2332	0.152716	0.453	3.97571e-05	CONTEXT-DEPENDENT BIFURCATION (Three-Tiered)	0.189963	9.31736e-05
GBM_DSS_df017	GBM-720.6.3.N.3.35.4.4.4.3	IQGAP1	IQGAP1	6	GBM-629.5.3.N.3.31.1.2.4.4	ENST00000556356	(LRP1(1/12))	5	0.019796	-0.2227	0.172521	-0.1518	0.190609	NOT SIGNIFICANT	0.212098	0.241249
GBM_DSS_df017	GBM-218.5.3.N.3.35.5.2.4.4	(ENST00000441738 + ENST00000445623 + ENST00000456754 + ENST00000218388)	(TIMP1(4/5))	5	GBM-756.6.3.N.3.35.35.4.4.2	LOXL1-AS1	LOXL1-AS1	6	0.004241	0.3356	0.0367541	-0.0946	0.416536	NOT SIGNIFICANT	0.0520104	0.478748
GBM_DSS_df017	GBM-202.5.3.N.3.35.35.2.4.3	(ENST00000377795 + ENST00000486572 + ENST00000340342 + ENST00000343150 + ENST00000222823 + ENST00000300589 + ENST00000368733 + ENST00000368738 + ENST00000361475 + ENST00000504771 + ENST00000523752 + ENST00000373087)	(CD74(1/12)) + (COL1A1(1/13)) + (CTSL(2/43)) + (NOD1(1/8)) + (NOD2(1/17)) + (S100A8(1/3)) + (S100A9(1/1)) + (TGM2(1/6)) + (TNFAIP8(1/7)) + (TNFRSF10B(1/8)) + (ZC3H12A(1/4))	5	GBM-81.6.3.N.3.31.35.4.4.3	(BGN + FOSL2)	(BGN + FOSL2)	6	0.007331	-0.3279	0.042072	0.0077	0.947074	NOT SIGNIFICANT	0.0588886	0.957134
GBM_DSS_df017	GBM-657.6.3.N.3.4.4.2.4.5	FAS	FAS	6	GBM-193.5.3.N.2.35.35.2.4.3	(ENST00000367093 + ENST00000489614)	(IL24(1/7)) + (NOD1(1/8))	5	0.006022	0.021	0.899243	0.4305	0.000103914	CONTEXT-DEPENDENT BIFURCATION (Three-Tiered)	0.914602	0.000230646
GBM_DSS_df017	GBM-256.5.3.N.1.35.35.2.4.1	(ENST00000549628 + ENST00000301464 + ENST00000458235 + ENST00000530449)	(IGFBP6(2/5)) + (JAK3(1/11)) + (TCIRG1(1/22))	5	GBM-756.6.3.N.3.35.35.4.4.2	LOXL1-AS1	LOXL1-AS1	6	0.025733	0.7197	2.42944e-07	0.2015	0.0808837	SYNERGY (Hazard Amplification)	8.4552e-07	0.111607
GBM_DSS_df017	GBM-303.2.1.P.3.7.64.2.4.3	(ILF3 + NFIB)	(ILF3 + NFIB)	2	GBM-193.5.3.N.2.35.35.2.4.3	(ENST00000367093 + ENST00000489614)	(IL24(1/7)) + (NOD1(1/8))	5	0.013353	-0.7132	2.0013e-22			ANTAGONISM (Rescue/Protective Effect)	4.81822e-21
GBM_DSS_df017	GBM-639.5.1.N.3.4.31.2.4.5	ENST00000573763	(SERPINF1(1/12))	5	GBM-756.6.3.N.3.35.35.4.4.2	LOXL1-AS1	LOXL1-AS1	6	0.02525	-0.4863	0.0016966	-0.0641	0.582306	ANTAGONISM (Rescue/Protective Effect)	0.00307195	0.638926
GBM_DSS_df017	GBM-177.5.3.N.3.34.35.2.4.4	(ENST00000296435 + ENST00000350605 + ENST00000247470)	(CAMP(1/2)) + (PYCARD(2/4))	5	GBM-571.5.3.N.3.5.4.2.4.2	ENST00000427538	(VSIG4(1/5))	5	0.010132	-0.563	0.000244056	0.2566	0.0252779	ANTAGONISM (Rescue/Protective Effect)	0.000511782	0.0385683
GBM_DSS_df017	GBM-270.5.3.N.3.4.4.2.4.4	(ENST00000620041 + ENST00000534719 + ENST00000533138)	(FTH1(3/12))	5	GBM-254.5.3.N.3.31.5.2.4.4	(ENST00000532339 + ENST00000460217)	(CD44(1/38)) + (FN1(1/27))	5	0.006078	0.1243	0.449518	-0.0173	0.881106	NOT SIGNIFICANT	0.501149	0.902541
GBM_DSS_df017	GBM-562.5.3.N.3.4.35.2.3.5	ENST00000393467	(CAV1(1/9))	5	GBM-265.5.3.N.3.4.35.2.4.2	(ENST00000595125 + ENST00000415782)	(ATF5(1/5)) + (LAMB3(1/5))	5	0.006266	-0.0227	0.890986	0.3552	0.00174418	CONTEXT-DEPENDENT BIFURCATION (Three-Tiered)	0.907541	0.0032405
GBM_DSS_df017	GBM-403.6.3.N.3.4.4.4.4.7	CASP8	CASP8	6	GBM-296.6.3.N.3.35.35.4.4.3	(IKBKE + MIR22HG)	(IKBKE + MIR22HG)	6	0.011816	-0.5025	0.00111577	0.1419	0.220922	ANTAGONISM (Rescue/Protective Effect)	0.00208435	0.274889
GBM_DSS_df017	GBM-853.6.3.N.3.35.35.4.4.4	PLAUR	PLAUR	6	GBM-756.6.3.N.3.35.35.4.4.2	LOXL1-AS1	LOXL1-AS1	6	0.024207	0.4132	0.00894056	-0.0419	0.7193	NOT SIGNIFICANT	0.0141738	0.76422
GBM_DSS_df017	GBM-392.6.3.N.3.35.35.2.4.4	BIRC3	BIRC3	6	GBM-756.6.3.N.3.35.35.4.4.2	LOXL1-AS1	LOXL1-AS1	6	0.031894	-0.5059	0.00101645	-0.8251	4.9651e-20	ANTAGONISM (Rescue/Protective Effect)	0.00191262	4.90523e-19
GBM_DSS_df017	GBM-199.5.3.N.3.4.34.2.4.2	(ENST00000374737 + ENST00000412866)	(VSIG4(2/5))	5	GBM-756.6.3.N.3.35.35.4.4.2	LOXL1-AS1	LOXL1-AS1	6	0.030735	0.6773	2.19129e-06	-0.5491	2.80936e-07	SYNERGY (Hazard Amplification)	6.50336e-06	8.524e-07
GBM_DSS_df017	GBM-490.5.3.P.3.7.7.1.4.2	ENST00000234626	(CDC7(1/5))	5	GBM-756.6.3.N.3.35.35.4.4.2	LOXL1-AS1	LOXL1-AS1	6	0.008968	0.7133	3.47206e-07	0.1988	0.0851878	SYNERGY (Hazard Amplification)	1.17911e-06	0.116833
GBM_DSS_df017	GBM-229.5.3.N.3.35.35.2.4.1	(ENST00000467903 + ENST00000496692 + ENST00000409589 + ENST00000284818 + ENST00000381998 + ENST00000216968 + ENST00000356524 + ENST00000256733 + ENST00000612339)	(FCGR2C(2/10)) + (IL1R1(1/13)) + (LY96(1/2)) + (MSR1(1/14)) + (PROCR(1/3)) + (SAA1(1/5)) + (SAA2(1/6)) + (TMEM106A(1/8))	5	GBM-159.5.3.P.3.7.7.1.4.1	(ENST00000221233 + ENST00000372591 + ENST00000370963 + ENST00000446922 + ENST00000489099 + ENST00000502499 + ENST00000409687 + ENST00000556029)	(EXOSC5(1/6)) + (FOXO6(1/3)) + (GSTA4(1/6)) + (HMGB2(1/5)) + (ITGB3BP(1/14)) + (MATR3(1/27)) + (SAPCD2(1/1)) + (TMPO(1/13))	5	0.006558	0.7437	3.74431e-07	-0.1581	0.172331	SYNERGY (Hazard Amplification)	1.264e-06	0.220419
GBM_DSS_df017	GBM-56.6.3.N.3.35.35.4.4.3	(ANXA2 + ITGA3)	(ANXA2 + ITGA3)	6	GBM-581.5.3.N.3.1.4.2.4.1	ENST00000463165	(PLXNB2(1/12))	5	0.006199	-0.1826	0.264854	0.1397	0.228873	NOT SIGNIFICANT	0.312448	0.283653
GBM_DSS_df017	GBM-632.5.3.N.3.4.4.2.4.3	ENST00000559674	(IQGAP1(1/18))	5	GBM-657.6.3.N.3.4.4.2.4.5	FAS	FAS	6	0.005406	0.2435	0.134972	-0.1738	0.133177	NOT SIGNIFICANT	0.169905	0.174786
GBM_DSS_df017	GBM-478.5.3.N.3.5.35.2.4.5	ENST00000162749	(TNFRSF1A(1/18))	5	GBM-756.6.3.N.3.35.35.4.4.2	LOXL1-AS1	LOXL1-AS1	6	0.004159	-0.1494	0.357588	-0.1401	0.230709	NOT SIGNIFICANT	0.409364	0.285666
GBM_DSS_df017	GBM-296.6.3.N.3.35.35.4.4.3	(IKBKE + MIR22HG)	(IKBKE + MIR22HG)	6	GBM-403.6.3.N.3.4.4.4.4.7	CASP8	CASP8	6	0.011816	-0.6407	1.77695e-05	0.3446	0.00230108	ANTAGONISM (Rescue/Protective Effect)	4.52923e-05	0.00419811
GBM_DSS_df017	GBM-112.6.3.N.3.35.35.4.4.3	(CD74 + COL1A1 + TNFAIP8)	(CD74 + COL1A1 + TNFAIP8)	6	GBM-77.6.3.N.3.35.35.2.4.3	(BCL2A1 + CD40 + CTF1 + CTSL + GRN + IL15 + ITGB2 + KRT18 + KRT8 + NOD2 + POSTN + PTPN2 + PTPN22 + PTPN6 + RELB + S100A8 + S100A9 + TGM2 + ZC3H12A)	(BCL2A1 + CD40 + CTF1 + CTSL + GRN + IL15 + ITGB2 + KRT18 + KRT8 + NOD2 + POSTN + PTPN2 + PTPN22 + PTPN6 + RELB + S100A8 + S100A9 + TGM2 + ZC3H12A)	6	0.008606	-0.2555	0.116424	0.2971	0.00937633	NOT SIGNIFICANT	0.148812	0.0154835
GBM_DSS_df017	GBM-167.5.3.N.3.5.35.2.4.3	(ENST00000264716 + ENST00000361665 + ENST00000395641 + ENST00000324873 + ENST00000567646)	(FOSL2(1/4)) + (NFE2L1(1/23)) + (NUPR1(3/3))	5	GBM-193.5.3.N.2.35.35.2.4.3	(ENST00000367093 + ENST00000489614)	(IL24(1/7)) + (NOD1(1/8))	5	0.00342	0.3753	0.0185469	0.5393	5.00027e-07	CONTEXT-DEPENDENT BIFURCATION (Three-Tiered)	0.0277113	1.47589e-06
GBM_DSS_df017	GBM-530.5.3.N.3.35.35.2.4.5	ENST00000353047	(CTSB(1/60))	5	GBM-560.5.3.N.3.35.35.2.4.2	ENST00000380739	(SERPINB1(1/5))	5	0.006793	-0.1115	0.499013	-0.0112	0.92334	NOT SIGNIFICANT	0.549778	0.937842
GBM_DSS_df017	GBM-424.6.3.N.3.35.5.4.4.1	CFB	CFB	6	GBM-756.6.3.N.3.35.35.4.4.2	LOXL1-AS1	LOXL1-AS1	6	0.009891	-0.5749	0.000169546	-0.0698	0.548887	ANTAGONISM (Rescue/Protective Effect)	0.000365748	0.607624
GBM_DSS_df017	GBM-527.5.3.N.3.35.4.2.4.4	ENST00000335181	(PKM(1/25))	5	GBM-756.6.3.N.3.35.35.4.4.2	LOXL1-AS1	LOXL1-AS1	6	0.010259	0.2034	0.214374	0.1756	0.129304	NOT SIGNIFICANT	0.258262	0.170187
GBM_DSS_df017	GBM-223.5.3.P.3.7.7.2.4.2	(ENST00000455785 + ENST00000446334 + ENST00000374291 + ENST00000399728)	(STMN1(4/9))	5	GBM-756.6.3.N.3.35.35.4.4.2	LOXL1-AS1	LOXL1-AS1	6	0.004807	0.0459	0.781643	0.2064	0.0736163	NOT SIGNIFICANT	0.811882	0.102526
GBM_DSS_df017	GBM-295.6.3.N.1.35.35.4.4.1	(IGFBP6 + JAK3)	(IGFBP6 + JAK3)	6	GBM-560.5.3.N.3.35.35.2.4.2	ENST00000380739	(SERPINB1(1/5))	5	0.005578	0.1208	0.463983	-0.6327	8.69938e-10	CONTEXT-DEPENDENT BIFURCATION (Three-Tiered)	0.515352	3.4758e-09
GBM_DSS_df017	GBM-79.6.3.N.3.35.35.2.4.2	(BCL3 + CD14 + CD163 + CD70 + CHI3L1 + CXCL16 + FCGR2B + IER3 + IGFBP4 + LIF + LTBR + NFKBIZ + SDC2 + SDC4 + SOD3 + TNFAIP2 + TNFRSF10C + TNFRSF10D + TNFRSF14 + TNFRSF9 + TNFSF14 + TNFSF4 + TRADD)	(BCL3 + CD14 + CD163 + CD70 + CHI3L1 + CXCL16 + FCGR2B + IER3 + IGFBP4 + LIF + LTBR + NFKBIZ + SDC2 + SDC4 + SOD3 + TNFAIP2 + TNFRSF10C + TNFRSF10D + TNFRSF14 + TNFRSF9 + TNFSF14 + TNFSF4 + TRADD)	6	GBM-756.6.3.N.3.35.35.4.4.2	LOXL1-AS1	LOXL1-AS1	6	0.021257	-0.405	0.0105405	-0.6968	2.73456e-12	CONTEXT-DEPENDENT BIFURCATION (Three-Tiered)	0.0165132	1.40024e-11
GBM_DSS_df017	GBM-716.6.3.N.3.34.35.2.4.6	IL6	IL6	6	GBM-756.6.3.N.3.35.35.4.4.2	LOXL1-AS1	LOXL1-AS1	6	0.006637	0.2252	0.168054	0.1922	0.0962583	NOT SIGNIFICANT	0.207095	0.13034
GBM_DSS_df017	GBM-559.5.3.P.2.7.7.2.4.2	ENST00000380715	(PSIP1(1/11))	5	GBM-756.6.3.N.3.35.35.4.4.2	LOXL1-AS1	LOXL1-AS1	6	0.002988	0.005	0.976093	0.2072	0.0725558	NOT SIGNIFICANT	0.980558	0.101206
GBM_DSS_df017	GBM-186.5.3.N.3.31.35.2.4.2	(ENST00000342220 + ENST00000325888 + ENST00000295633 + ENST00000548938 + ENST00000495568 + ENST00000515433)	(COL18A1(1/7)) + (FLNC(1/7)) + (FSTL1(1/11)) + (HDAC7(1/30)) + (PIEZO1(1/15)) + (TGFBI(1/15))	5	GBM-647.5.3.N.1.31.34.2.4.2	ENST00000605930	(ITPR3(1/2))	5	0.004574	-0.2761	0.0890161	-0.0391	0.737279	NOT SIGNIFICANT	0.116598	0.779818
GBM_DSS_df017	GBM-253.5.3.N.3.35.35.2.4.4	(ENST00000531118 + ENST00000456923 + ENST00000494446 + ENST00000547197 + ENST00000293379 + ENST00000374875)	(CD44(1/38)) + (FN1(2/27)) + (ITGA5(2/13)) + (NRP1(1/14))	5	GBM-507.5.3.N.3.4.4.4.4.3	ENST00000295666	(IGFBP7(1/3))	5	0.003444	0.4413	0.00529987	0.2001	0.0830576	SYNERGY (Hazard Amplification)	0.00875727	0.114256
GBM_DSS_df017	GBM-55.6.3.N.3.31.35.4.4.1	(ANTXR2 + HSPG2 + MYO1C + RNF135)	(ANTXR2 + HSPG2 + MYO1C + RNF135)	6	GBM-756.6.3.N.3.35.35.4.4.2	LOXL1-AS1	LOXL1-AS1	6	0.007621	0.3189	0.0478765	0.2405	0.0364081	NOT SIGNIFICANT	0.0662614	0.0539128
GBM_DSS_df017	GBM-442.6.3.N.3.35.35.4.4.5	CTSB	CTSB	6	GBM-286.6.3.N.3.4.35.4.4.1	(HAMP + LCP2)	(HAMP + LCP2)	6	0.005791	-0.7789	1.34182e-07	0.3215	0.004801	ANTAGONISM (Rescue/Protective Effect)	4.87913e-07	0.00831784
GBM_DSS_df017	GBM-209.5.3.N.3.35.35.2.4.1	(ENST00000394295 + ENST00000258807)	(ANXA4(1/12)) + (CIDEB(1/6))	5	GBM-164.5.3.P.2.7.69.2.4.1	(ENST00000236925 + ENST00000335327)	(CAMSAP2(1/6)) + (WASF3(1/4))	5	0.008329	0.2241	0.169752	-0.506	3.11918e-06	CONTEXT-DEPENDENT BIFURCATION (Three-Tiered)	0.208997	8.39366e-06
GBM_DSS_df017	GBM-531.5.3.N.3.34.4.2.4.2	ENST00000355426	(EFEMP1(1/14))	5	GBM-756.6.3.N.3.35.35.4.4.2	LOXL1-AS1	LOXL1-AS1	6	0.001821	0.5539	0.000254248	0.1419	0.221359	SYNERGY (Hazard Amplification)	0.000531247	0.275388
GBM_DSS_df017	GBM-476.6.3.N.3.35.35.3.4.1	EMILIN1	EMILIN1	6	GBM-193.5.3.N.2.35.35.2.4.3	(ENST00000367093 + ENST00000489614)	(IL24(1/7)) + (NOD1(1/8))	5	0.002762	0.5671	0.000166876	0.3543	0.00168772	SYNERGY (Hazard Amplification)	0.000360461	0.0031424
GBM_DSS_df017	GBM-715.6.3.N.3.35.35.4.4.4	IL32	IL32	6	GBM-756.6.3.N.3.35.35.4.4.2	LOXL1-AS1	LOXL1-AS1	6	0.013698	-0.4349	0.00565634	0.3877	0.000538817	ANTAGONISM (Rescue/Protective Effect)	0.00930059	0.00108415
GBM_DSS_df017	GBM-127.6.3.N.3.35.35.4.4.1	(CP + FZD7)	(CP + FZD7)	6	GBM-193.5.3.N.2.35.35.2.4.3	(ENST00000367093 + ENST00000489614)	(IL24(1/7)) + (NOD1(1/8))	5	0.013979	0.4325	0.00595777	0.3978	0.000373537	SYNERGY (Hazard Amplification)	0.0097498	0.000767581
GBM_DSS_df017	GBM-261.5.3.N.3.35.35.2.4.2	(ENST00000564194 + ENST00000567644 + ENST00000455586 + ENST00000565726)	(`LOXL1-AS1`(2/16)) + (VSIG4(1/5)) + (ZDHHC1(1/6))	5	GBM-193.5.3.N.2.35.35.2.4.3	(ENST00000367093 + ENST00000489614)	(IL24(1/7)) + (NOD1(1/8))	5	0.010654	0.4829	0.0018457	-0.3423	0.00247356	SYNERGY (Hazard Amplification)	0.00331866	0.00449261
GBM_DSS_df017	GBM-508.5.3.N.3.35.35.2.4.5	ENST00000296027	(CXCL5(1/1))	5	GBM-756.6.3.N.3.35.35.4.4.2	LOXL1-AS1	LOXL1-AS1	6	0.011491	-0.381	0.0167155	0.2281	0.0474603	NOT SIGNIFICANT	0.0252009	0.0687794
GBM_DSS_df017	GBM-260.5.3.N.3.35.35.2.4.2	(ENST00000559465 + ENST00000394555 + ENST00000261978 + ENST00000553939 + ENST00000354050 + ENST00000290271 + ENST00000393110 + ENST00000393106)	(CD276(1/19)) + (EFEMP1(1/14)) + (LTBP2(2/6)) + (PLTP(1/5)) + (STC1(1/2)) + (STEAP3(2/4))	5	GBM-813.6.3.N.3.4.4.4.4.7	NAMPT	NAMPT	6	0.002192	-0.2909	0.072705	0.4	0.000382097	CONTEXT-DEPENDENT BIFURCATION (Three-Tiered)	0.0969613	0.000784317
GBM_DSS_df017	GBM-511.5.3.N.3.35.5.2.4.5	ENST00000303004	(CEBPB(1/1))	5	GBM-184.5.3.N.3.35.35.2.4.4	(ENST00000339082 + ENST00000340093)	(PLAUR(2/16))	5	0.005659	0.3225	0.0457763	-0.3445	0.00230752	CONTEXT-DEPENDENT BIFURCATION (Three-Tiered)	0.0635887	0.00420946
GBM_DSS_df017	GBM-506.5.3.N.1.35.35.2.4.4	ENST00000283243	(PLA2R1(1/3))	5	GBM-645.5.3.N.3.1.35.2.4.2	ENST00000599359	(TNFSF14(1/3))	5	0.008077	-0.5673	0.000165716	-0.2855	0.0107711	ANTAGONISM (Rescue/Protective Effect)	0.000358118	0.017598
GBM_DSS_df017	GBM-983.6.3.N.2.35.4.4.4.2	TRPM2	TRPM2	6	GBM-629.5.3.N.3.31.1.2.4.4	ENST00000556356	(LRP1(1/12))	5	0.003178	0.0269	0.870616	-0.127	0.273652	NOT SIGNIFICANT	0.889609	0.331896
GBM_DSS_df017	GBM-955.6.3.N.3.4.4.4.4.6	TGFB1	TGFB1	6	GBM-200.5.1.N.3.35.35.2.4.2	(ENST00000375326 + ENST00000441012)	(FBP1(1/5)) + (NR1H3(1/35))	5	0.009809	0.1998	0.221835	0.2007	0.0821426	NOT SIGNIFICANT	0.266454	0.11312
GBM_DSS_df017	GBM-532.5.3.N.3.35.4.2.4.5	ENST00000355740	(FAS(1/61))	5	GBM-193.5.3.N.2.35.35.2.4.3	(ENST00000367093 + ENST00000489614)	(IL24(1/7)) + (NOD1(1/8))	5	0.006285	0.2038	0.213254	0.3295	0.00365027	CONTEXT-DEPENDENT BIFURCATION (Three-Tiered)	0.257016	0.0064451
GBM_DSS_df017	GBM-205.5.3.N.3.31.30.2.4.2	(ENST00000382592 + ENST00000506699)	(LATS2(1/2)) + (TGFBI(1/15))	5	GBM-200.5.1.N.3.35.35.2.4.2	(ENST00000375326 + ENST00000441012)	(FBP1(1/5)) + (NR1H3(1/35))	5	0.003431	-0.169	0.302454	-0.3836	0.000625536	CONTEXT-DEPENDENT BIFURCATION (Three-Tiered)	0.3522	0.00124701
GBM_DSS_df017	GBM-114.6.3.N.3.35.35.4.4.1	(CDCP1 + ITGBL1 + ITPRIP + MMP11)	(CDCP1 + ITGBL1 + ITPRIP + MMP11)	6	GBM-270.5.3.N.3.4.4.2.4.4	(ENST00000620041 + ENST00000534719 + ENST00000533138)	(FTH1(3/12))	5	0.003242	-0.1324	0.420336	0.1897	0.100645	NOT SIGNIFICANT	0.472651	0.135735
GBM_DSS_df017	GBM-642.5.3.N.3.4.4.2.4.4	ENST00000589882	(TREM1(1/7))	5	GBM-756.6.3.N.3.35.35.4.4.2	LOXL1-AS1	LOXL1-AS1	6	0.008982	0.3611	0.023927	-0.1023	0.27871	NOT SIGNIFICANT	0.0350577	0.337304
GBM_DSS_df017	GBM-161.5.3.N.3.4.4.2.4.1	(ENST00000224784 + ENST00000300060 + ENST00000359314 + ENST00000246006 + ENST00000360325 + ENST00000481301 + ENST00000252456 + ENST00000263097 + ENST00000304636 + ENST00000353578 + ENST00000472056 + ENST00000400256 + ENST00000296026 + ENST00000519868 + ENST00000373016 + ENST00000383694 + ENST00000444578 + ENST00000490936 + ENST00000498491 + ENST00000355906 + ENST00000531688 + ENST00000394652 + ENST00000337929 + ENST00000498511 + ENST00000484713 + ENST00000389131 + ENST00000393350 + ENST00000579025 + ENST00000303375 + ENST00000252483 + ENST00000507699 + ENST00000500365 + ENST00000486828 + ENST00000393551 + ENST00000504380 + ENST00000461140 + ENST00000394236 + ENST00000407433 + ENST00000542104 + ENST00000259939 + ENST00000375708 + ENST00000469087 + ENST00000431952 + ENST00000343200)	(ACTA2(1/13)) + (ANPEP(1/10)) + (CD2AP(1/5)) + (CD93(1/1)) + (CLDN7(1/8)) + (CLEC5A(1/7)) + (CNN1(1/10)) + (CNN2(1/12)) + (COL3A1(1/7)) + (COL6A3(2/20)) + (COLEC12(1/3)) + (CXCL3(1/4)) + (DOCK2(1/18)) + (FHL3(1/5)) + (FILIP1L(1/10)) + (FLNA(3/21)) + (HP(1/16)) + (IFITM3(1/27)) + (IL16(1/15)) + (IL21R(1/6)) + (LAIR1(1/23)) + (LAMB2(1/19)) + (LOXL2(1/15)) + (MAF(1/3)) + (MBD2(1/5)) + (MRC2(1/7)) + (NECTIN2(1/6)) + (PALLD(1/19)) + (`PCED1B-AS1`(1/64)) + (PDLIM7(3/16)) + (PLA2G2A(1/6)) + (PROS1(2/12)) + (RASSF3(1/5)) + (RNF144B(1/2)) + (ROR2(1/8)) + (RUNX1(1/17)) + (SP100(1/19)) + (VCAN(1/12))	5	GBM-184.5.3.N.3.35.35.2.4.4	(ENST00000339082 + ENST00000340093)	(PLAUR(2/16))	5	0.005375	0.4708	0.00248918	-0.1882	0.103473	SYNERGY (Hazard Amplification)	0.00437343	0.139089
GBM_DSS_df017	GBM-704.6.3.N.3.35.35.4.4.5	HSPB1	HSPB1	6	GBM-645.5.3.N.3.1.35.2.4.2	ENST00000599359	(TNFSF14(1/3))	5	0.002625	-0.5623	0.000194919	0.1656	0.152712	ANTAGONISM (Rescue/Protective Effect)	0.000416067	0.197628
GBM_DSS_df017	GBM-278.6.3.N.2.35.35.4.4.1	(FER1L4 + SGMS2)	(FER1L4 + SGMS2)	6	GBM-756.6.3.N.3.35.35.4.4.2	LOXL1-AS1	LOXL1-AS1	6	0.005673	0.2183	0.181782	0.3956	0.00040521	CONTEXT-DEPENDENT BIFURCATION (Three-Tiered)	0.222342	0.000828831
GBM_DSS_df017	GBM-99.6.3.N.3.35.35.3.4.5	(CASP4 + TLR2)	(CASP4 + TLR2)	6	GBM-200.5.1.N.3.35.35.2.4.2	(ENST00000375326 + ENST00000441012)	(FBP1(1/5)) + (NR1H3(1/35))	5	0.004248	-0.2916	0.0716629	0.1125	0.329294	NOT SIGNIFICANT	0.0957025	0.390025
GBM_DSS_df017	GBM-640.5.3.N.3.1.4.2.4.1	ENST00000581287	(SLC16A3(1/19))	5	GBM-756.6.3.N.3.35.35.4.4.2	LOXL1-AS1	LOXL1-AS1	6	0.004974	0.6807	1.34388e-06	0.0915	0.434832	SYNERGY (Hazard Amplification)	4.12735e-06	0.49722
GBM_DSS_df017	GBM-566.5.3.N.3.35.35.2.4.1	ENST00000405308	(MDK(1/12))	5	GBM-756.6.3.N.3.35.35.4.4.2	LOXL1-AS1	LOXL1-AS1	6	0.006954	0.1505	0.354003	0.0051	0.965316	NOT SIGNIFICANT	0.405638	0.972085
GBM_DSS_df017	GBM-677.6.3.N.3.4.4.4.4.2	FPR1	FPR1	6	GBM-200.5.1.N.3.35.35.2.4.2	(ENST00000375326 + ENST00000441012)	(FBP1(1/5)) + (NR1H3(1/35))	5	0.005973	-0.1457	0.374624	0.0027	0.981347	NOT SIGNIFICANT	0.426872	0.985155
GBM_DSS_df017	GBM-907.6.3.N.3.35.4.2.4.2	SERPINB1	SERPINB1	6	GBM-756.6.3.N.3.35.35.4.4.2	LOXL1-AS1	LOXL1-AS1	6	0.007191	-0.1214	0.461654	0.1093	0.34707	NOT SIGNIFICANT	0.513007	0.408504
GBM_DSS_df017	GBM-196.5.3.N.3.4.4.2.4.2	(ENST00000368676 + ENST00000368679 + ENST00000395183 + ENST00000433674 + ENST00000329608 + ENST00000320816 + ENST00000512525 + ENST00000344849 + ENST00000373203 + ENST00000506123 + ENST00000080059 + ENST00000242208 + ENST00000600909 + ENST00000497571 + ENST00000393937 + ENST00000306390 + ENST00000323851 + ENST00000367511 + ENST00000535282 + ENST00000368575 + ENST00000482740 + ENST00000509749 + ENST00000504411 + ENST00000312635 + ENST00000588617)	(ADAM12(2/7)) + (ARHGAP24(1/12)) + (CAPN2(1/12)) + (CSF1(1/9)) + (DAB2(2/17)) + (ENG(2/25)) + (GPX8(1/8)) + (HDAC7(1/30)) + (INHBA(1/5)) + (KCNN4(1/9)) + (KLF6(1/7)) + (LOXL3(1/10)) + (LRG1(1/2)) + (NDRG1(1/61)) + (NIBAN1(1/5)) + (NUMB(1/28)) + (RAB13(1/5)) + (SERPINA3(1/9)) + (TGFBI(2/15)) + (USP15(1/19)) + (VMP1(1/20))	5	GBM-853.6.3.N.3.35.35.4.4.4	PLAUR	PLAUR	6	0.006534	0.1597	0.330167	0.0124	0.914947	NOT SIGNIFICANT	0.381223	0.931394
GBM_DSS_df017	GBM-187.5.3.N.3.35.35.2.4.3	(ENST00000353231 + ENST00000295927)	(CLEC7A(1/13)) + (PTX3(1/1))	5	GBM-200.5.1.N.3.35.35.2.4.2	(ENST00000375326 + ENST00000441012)	(FBP1(1/5)) + (NR1H3(1/35))	5	0.00405	0.0868	0.597915	0.0366	0.753067	NOT SIGNIFICANT	0.643586	0.793182
GBM_DSS_df017	GBM-507.5.3.N.3.4.4.4.4.3	ENST00000295666	(IGFBP7(1/3))	5	GBM-253.5.3.N.3.35.35.2.4.4	(ENST00000531118 + ENST00000456923 + ENST00000494446 + ENST00000547197 + ENST00000293379 + ENST00000374875)	(CD44(1/38)) + (FN1(2/27)) + (ITGA5(2/13)) + (NRP1(1/14))	5	0.003444	0.4223	0.00786053	-0.0284	0.807365	NOT SIGNIFICANT	0.0125903	0.839552
GBM_DSS_df017	GBM-813.6.3.N.3.4.4.4.4.7	NAMPT	NAMPT	6	GBM-612.5.3.N.3.5.4.2.4.3	ENST00000508487	(CXCL2(1/3))	5	0.008004	-0.5666	0.000169556	0.0681	0.55867	ANTAGONISM (Rescue/Protective Effect)	0.000365748	0.616855
GBM_DSS_df017	GBM-330.6.3.N.3.4.4.2.4.2	(NLRC4 + VSIG4)	(NLRC4 + VSIG4)	6	GBM-756.6.3.N.3.35.35.4.4.2	LOXL1-AS1	LOXL1-AS1	6	0.006991	0.4084	0.00984382	-0.0905	0.437098	NOT SIGNIFICANT	0.0154997	0.499523
GBM_DSS_df017	GBM-539.5.3.N.3.35.35.2.4.3	ENST00000368453	(SHC1(1/11))	5	GBM-905.6.3.N.3.35.4.4.4.4	SERPINA1	SERPINA1	6	0.003505	0.6798	3.85746e-06	0.2189	0.057449	SYNERGY (Hazard Amplification)	1.10113e-05	0.0818758
GBM_DSS_df017	GBM-635.5.3.N.2.34.4.2.4.3	ENST00000560466	(ANXA2(1/46))	5	GBM-756.6.3.N.3.35.35.4.4.2	LOXL1-AS1	LOXL1-AS1	6	0.00727	0.1162	0.475392	0.1812	0.0548058	NOT SIGNIFICANT	0.526672	0.0784285
GBM_DSS_df017	GBM-210.5.3.P.2.71.7.2.4.2	(ENST00000397844 + ENST00000422006)	(NDRG2(1/77)) + (SSB(1/12))	5	GBM-756.6.3.N.3.35.35.4.4.2	LOXL1-AS1	LOXL1-AS1	6	0.003745	0.7713	9.12853e-09	-0.2395	0.0371864	SYNERGY (Hazard Amplification)	3.99842e-08	0.0549704
GBM_DSS_df017	GBM-240.5.3.N.3.5.35.2.4.2	(ENST00000490536 + ENST00000468221)	(SLC11A1(2/19))	5	GBM-756.6.3.N.3.35.35.4.4.2	LOXL1-AS1	LOXL1-AS1	6	0.011005	0.6162	2.96727e-05	0.1613	0.163872	SYNERGY (Hazard Amplification)	7.2884e-05	0.21067
GBM_DSS_df017	GBM-266.5.3.N.3.35.4.2.4.1	(ENST00000595464 + ENST00000400888 + ENST00000598473 + ENST00000262262 + ENST00000473530 + ENST00000436743 + ENST00000410023 + ENST00000350896 + ENST00000356892)	(C5AR2(1/2)) + (CCR2(1/4)) + (CD33(2/7)) + (FCGR2C(1/10)) + (FCGR3A(1/14)) + (IL1R1(1/13)) + (MSR1(1/14)) + (SASH3(1/2))	5	GBM-193.5.3.N.2.35.35.2.4.3	(ENST00000367093 + ENST00000489614)	(IL24(1/7)) + (NOD1(1/8))	5	0.004495	0.6169	2.88107e-05	-0.0968	0.405677	SYNERGY (Hazard Amplification)	7.08628e-05	0.467919
GBM_DSS_df017	GBM-493.5.3.N.3.30.31.2.4.4	ENST00000244050	(SNAI1(1/1))	5	GBM-612.5.3.N.3.5.4.2.4.3	ENST00000508487	(CXCL2(1/3))	5	0.005459	0.2915	0.0717659	-0.023	0.843702	NOT SIGNIFICANT	0.0958334	0.870626
GBM_DSS_df017	GBM-477.5.3.N.3.30.35.2.4.4	ENST00000020945	(SNAI2(1/3))	5	GBM-612.5.3.N.3.5.4.2.4.3	ENST00000508487	(CXCL2(1/3))	5	0.003666	0.6957	8.82504e-07	0.0335	0.773849	SYNERGY (Hazard Amplification)	2.79021e-06	0.811672
GBM_DSS_df017	GBM-237.5.3.P.1.7.7.1.4.1	(ENST00000482540 + ENST00000341901)	(GLCCI1(1/12)) + (SBK1(1/2))	5	GBM-657.6.3.N.3.4.4.2.4.5	FAS	FAS	6	0.00419	0.6462	1.44488e-05	-0.0894	0.442667	SYNERGY (Hazard Amplification)	3.74079e-05	0.505109
GBM_DSS_df017	GBM-163.5.3.N.3.35.35.2.4.2	(ENST00000233202 + ENST00000475225)	(SLC11A1(2/19))	5	GBM-482.5.3.N.3.4.4.2.4.5	ENST00000216117	(HMOX1(1/7))	5	0.004786	-0.0002	0.99951	0.3155	0.00550614	CONTEXT-DEPENDENT BIFURCATION (Three-Tiered)	0.999627	0.00944806
GBM_DSS_df017	GBM-244.5.3.N.3.35.35.2.4.1	(ENST00000494544 + ENST00000222304 + ENST00000521416 + ENST00000046794)	(CP(1/15)) + (HAMP(1/3)) + (LCP2(2/9))	5	GBM-560.5.3.N.3.35.35.2.4.2	ENST00000380739	(SERPINB1(1/5))	5	0.019126	-0.048	0.771202	0.3845	0.000604828	CONTEXT-DEPENDENT BIFURCATION (Three-Tiered)	0.802331	0.00120822
GBM_DSS_df017	GBM-586.5.3.N.3.34.35.2.4.2	ENST00000469449	(SLC11A1(1/19))	5	GBM-612.5.3.N.3.5.4.2.4.3	ENST00000508487	(CXCL2(1/3))	5	0.002267	0.0747	0.65027	0.2454	0.0314801	NOT SIGNIFICANT	0.692407	0.0472057
GBM_DSS_df017	GBM-207.5.3.N.3.35.35.3.4.5	(ENST00000393150 + ENST00000260010)	(CASP4(1/13)) + (TLR2(1/14))	5	GBM-756.6.3.N.3.35.35.4.4.2	LOXL1-AS1	LOXL1-AS1	6	0.004435	-0.8057	6.13756e-10	0.2036	0.0777883	ANTAGONISM (Rescue/Protective Effect)	3.22685e-09	0.107701
GBM_DSS_df017	GBM-852.6.3.N.1.4.4.4.4.1	PLAGL1	PLAGL1	6	GBM-756.6.3.N.3.35.35.4.4.2	LOXL1-AS1	LOXL1-AS1	6	0.016335	-0.3071	0.0571992	0.2673	0.0195746	NOT SIGNIFICANT	0.0779544	0.030506
GBM_DSS_df017	GBM-434.6.3.N.3.35.4.4.4.1	COL8A1	COL8A1	6	GBM-756.6.3.N.3.35.35.4.4.2	LOXL1-AS1	LOXL1-AS1	6	0.007701	0.0291	0.860639	-0.0872	0.453622	NOT SIGNIFICANT	0.881261	0.515739
GBM_DSS_df017	GBM-405.6.3.P.3.7.7.1.4.1	CBX2	CBX2	6	GBM-571.5.3.N.3.5.4.2.4.2	ENST00000427538	(VSIG4(1/5))	5	0.006	0.3192	0.0480941	-0.0264	0.820832	NOT SIGNIFICANT	0.066536	0.851306
GBM_DSS_df017	GBM-166.5.3.N.3.35.35.2.4.4	(ENST00000263464 + ENST00000532808)	(BIRC3(2/7))	5	GBM-560.5.3.N.3.35.35.2.4.2	ENST00000380739	(SERPINB1(1/5))	5	0.003954	0.1223	0.456984	-0.0159	0.891479	NOT SIGNIFICANT	0.508308	0.911362
GBM_DSS_df017	GBM-970.6.3.N.3.4.1.4.4.5	TNFRSF1A	TNFRSF1A	6	GBM-756.6.3.N.3.35.35.4.4.2	LOXL1-AS1	LOXL1-AS1	6	0.003849	0.0903	0.584448	0.2483	0.0305811	NOT SIGNIFICANT	0.630842	0.0459489
GBM_DSS_df017	GBM-796.6.3.N.1.34.31.4.4.1	MME	MME	6	GBM-756.6.3.N.3.35.35.4.4.2	LOXL1-AS1	LOXL1-AS1	6	0.004598	0.8193	1.81653e-10	0.1506	0.188042	SYNERGY (Hazard Amplification)	1.02987e-09	0.238416
GBM_DSS_df017	GBM-522.5.3.N.3.4.4.2.4.7	ENST00000323492	(CASP8(1/25))	5	GBM-77.6.3.N.3.35.35.2.4.3	(BCL2A1 + CD40 + CTF1 + CTSL + GRN + IL15 + ITGB2 + KRT18 + KRT8 + NOD2 + POSTN + PTPN2 + PTPN22 + PTPN6 + RELB + S100A8 + S100A9 + TGM2 + ZC3H12A)	(BCL2A1 + CD40 + CTF1 + CTSL + GRN + IL15 + ITGB2 + KRT18 + KRT8 + NOD2 + POSTN + PTPN2 + PTPN22 + PTPN6 + RELB + S100A8 + S100A9 + TGM2 + ZC3H12A)	6	0.005391	-0.2051	0.209706	0.6363	0	CONTEXT-DEPENDENT BIFURCATION (Three-Tiered)	0.253007	0
GBM_DSS_df017	GBM-795.6.3.N.3.35.35.4.4.5	MLKL	MLKL	6	GBM-270.5.3.N.3.4.4.2.4.4	(ENST00000620041 + ENST00000534719 + ENST00000533138)	(FTH1(3/12))	5	0.003158	0.2277	0.162779	0.4225	0.00016493	CONTEXT-DEPENDENT BIFURCATION (Three-Tiered)	0.201215	0.000356241
GBM_DSS_df017	GBM-36.6.3.N.3.4.4.2.4.2	(AIF1 + C3 + CD4 + COPZ2 + CREG1 + DUSP1 + HCK + MVP + MYOF + SERPINA3)	(AIF1 + C3 + CD4 + COPZ2 + CREG1 + DUSP1 + HCK + MVP + MYOF + SERPINA3)	6	GBM-530.5.3.N.3.35.35.2.4.5	ENST00000353047	(CTSB(1/60))	5	0.006339	-0.13	0.428975	-0.1167	0.315374	NOT SIGNIFICANT	0.480985	0.375812
GBM_DSS_df017	GBM-354.6.3.N.3.4.4.4.4.4	ADAM9	ADAM9	6	GBM-756.6.3.N.3.35.35.4.4.2	LOXL1-AS1	LOXL1-AS1	6	0.002024	0.5443	0.000340955	0.2066	0.0733946	SYNERGY (Hazard Amplification)	0.000698514	0.102248
GBM_DSS_df017	GBM-239.5.3.N.3.4.4.2.4.3	(ENST00000487938 + ENST00000224237 + ENST00000469543)	(VIM(3/10))	5	GBM-155.6.3.N.3.4.4.4.4.1	(EMP1 + PLXNB2)	(EMP1 + PLXNB2)	6	0.003778	-0.5079	0.00112065	0.2873	0.0118551	ANTAGONISM (Rescue/Protective Effect)	0.00209285	0.0192203
GBM_DSS_df017	GBM-214.5.3.N.3.35.35.2.4.3	(ENST00000421017 + ENST00000396024 + ENST00000451270 + ENST00000514834 + ENST00000320031)	(ANXA2(3/46)) + (ITGA3(2/16))	5	GBM-756.6.3.N.3.35.35.4.4.2	LOXL1-AS1	LOXL1-AS1	6	0.001395	0.596	6.24141e-05	-0.0497	0.669792	SYNERGY (Hazard Amplification)	0.000145239	0.719657
GBM_DSS_df017	GBM-407.6.3.N.3.35.34.4.4.4	CCL5	CCL5	6	GBM-164.5.3.P.2.7.69.2.4.1	(ENST00000236925 + ENST00000335327)	(CAMSAP2(1/6)) + (WASF3(1/4))	5	0.002778	-0.0296	0.858047	0.02	0.864024	NOT SIGNIFICANT	0.879104	0.887825
GBM_DSS_df017	GBM-2.2.1.P.3.4.7.2.4.2	(A2M + CARD9 + CD226 + CYP1B1 + GLRX + PTAFR + PTPRC + SYK + TNFRSF10A + TNFSF8 + YBX3)	(A2M + CARD9 + CD226 + CYP1B1 + GLRX + PTAFR + PTPRC + SYK + TNFRSF10A + TNFSF8 + YBX3)	2	GBM-716.6.3.N.3.34.35.2.4.6	IL6	IL6	6	0.003423	-0.3858	3.5125e-06			ANTAGONISM (Rescue/Protective Effect)	1.00918e-05
GBM_DSS_df017	GBM-318.6.3.N.3.35.35.4.4.2	(LTBP2 + PLTP + QSOX1 + STC1 + STEAP3)	(LTBP2 + PLTP + QSOX1 + STC1 + STEAP3)	6	GBM-528.5.3.N.3.35.35.2.4.3	ENST00000338784	(TNFSF13(1/9))	5	0.002173	-0.6921	2.35641e-06	0.0315	0.787353	ANTAGONISM (Rescue/Protective Effect)	6.95968e-06	0.822888
GBM_DSS_df017	GBM-494.5.3.N.3.35.35.2.4.5	ENST00000248553	(HSPB1(1/19))	5	GBM-155.6.3.N.3.4.4.4.4.1	(EMP1 + PLXNB2)	(EMP1 + PLXNB2)	6	0.002594	-0.5836	0.000128938	0.1517	0.19029	ANTAGONISM (Rescue/Protective Effect)	0.000283691	0.24091
GBM_DSS_df017	GBM-631.5.3.N.3.30.30.2.4.3	ENST00000559488	(ITGB3(1/4))	5	GBM-190.5.3.N.3.35.35.2.4.3	(ENST00000357037 + ENST00000368300)	(CAVIN1(1/1)) + (LMNA(1/45))	5	0.004411	-0.2889	0.0747879	0.1823	0.112535	NOT SIGNIFICANT	0.0995156	0.150019
GBM_DSS_df017	GBM-806.6.3.N.3.5.5.4.4.5	MUC1	MUC1	6	GBM-756.6.3.N.3.35.35.4.4.2	LOXL1-AS1	LOXL1-AS1	6	0.004961	0.5675	0.000165003	0.0767	0.509993	SYNERGY (Hazard Amplification)	0.000356699	0.570402
GBM_DSS_df017	GBM-651.5.3.N.3.5.35.2.4.4	ENST00000624362	(CCL2(1/3))	5	GBM-756.6.3.N.3.35.35.4.4.2	LOXL1-AS1	LOXL1-AS1	6	0.003845	0.1323	0.415848	0.0948	0.418714	NOT SIGNIFICANT	0.468242	0.480988
GBM_DSS_df017	GBM-641.5.3.N.1.31.31.2.4.1	ENST00000583444	(SLC16A3(1/19))	5	GBM-200.5.1.N.3.35.35.2.4.2	(ENST00000375326 + ENST00000441012)	(FBP1(1/5)) + (NR1H3(1/35))	5	0.005471	-0.2236	0.159893	0.1991	0.0711687	NOT SIGNIFICANT	0.198028	0.0994293
GBM_DSS_df017	GBM-540.5.3.N.3.35.35.2.4.5	ENST00000368716	(S100A4(1/6))	5	GBM-413.6.3.P.3.7.7.1.4.3	CDC25A	CDC25A	6	0.00662	-0.4119	0.00918244	-0.1645	0.155537	NOT SIGNIFICANT	0.014533	0.200899
GBM_DSS_df017	GBM-254.5.3.N.3.31.5.2.4.4	(ENST00000532339 + ENST00000460217)	(CD44(1/38)) + (FN1(1/27))	5	GBM-270.5.3.N.3.4.4.2.4.4	(ENST00000620041 + ENST00000534719 + ENST00000533138)	(FTH1(3/12))	5	0.006078	-0.1192	0.469685	-0.4024	0.000314009	CONTEXT-DEPENDENT BIFURCATION (Three-Tiered)	0.521139	0.000651996
GBM_DSS_df017	GBM-213.5.3.N.3.4.4.2.4.2	(ENST00000420868 + ENST00000379270 + ENST00000379253 + ENST00000474223)	(PLTP(1/5)) + (SAT1(3/8))	5	GBM-491.5.3.N.3.35.35.2.4.4	ENST00000236671	(CTSD(1/16))	5	0.005013	0.1091	0.507119	0.3937	0.000479132	CONTEXT-DEPENDENT BIFURCATION (Three-Tiered)	0.557416	0.000971146
GBM_DSS_df017	GBM-222.5.3.N.3.35.4.2.4.1	(ENST00000452013 + ENST00000261037)	(COL8A1(2/9))	5	GBM-645.5.3.N.3.1.35.2.4.2	ENST00000599359	(TNFSF14(1/3))	5	0.009538	-0.5569	0.000231406	-0.4564	3.42306e-05	ANTAGONISM (Rescue/Protective Effect)	0.000487623	8.09907e-05
GBM_DSS_df017	GBM-576.5.3.N.3.34.30.2.3.1	ENST00000445355	(ADAM8(1/11))	5	GBM-756.6.3.N.3.35.35.4.4.2	LOXL1-AS1	LOXL1-AS1	6	0.002264	0.3573	0.0255448	0.1699	0.139609	NOT SIGNIFICANT	0.0372242	0.182365
GBM_DSS_df017	GBM-451.6.3.N.3.4.4.2.4.8	CXCL8	CXCL8	6	GBM-562.5.3.N.3.4.35.2.3.5	ENST00000393467	(CAV1(1/9))	5	0.003707	0.6046	4.57632e-05	0.0757	0.515916	SYNERGY (Hazard Amplification)	0.000108866	0.576191
GBM_DSS_df017	GBM-158.5.3.N.3.35.35.2.4.3	(ENST00000009530 + ENST00000517791 + ENST00000423557 + ENST00000379959 + ENST00000315274 + ENST00000594045 + ENST00000597629)	(CD74(2/12)) + (IL10(1/7)) + (IL2RA(1/7)) + (MMP1(1/4)) + (ZFP36(2/4))	5	GBM-491.5.3.N.3.35.35.2.4.4	ENST00000236671	(CTSD(1/16))	5	0.007892	-0.554	0.0003176	0.4231	0.000161139	ANTAGONISM (Rescue/Protective Effect)	0.000654052	0.000348612
GBM_DSS_df017	GBM-219.5.3.N.3.31.31.2.4.1	(ENST00000449651 + ENST00000482406 + ENST00000403729 + ENST00000361866 + ENST00000486901 + ENST00000361007 + ENST00000324689 + ENST00000207549)	(ANTXR2(3/13)) + (COL6A1(1/9)) + (HSPG2(1/15)) + (MYO1C(1/20)) + (RNF135(1/6)) + (UNC13D(1/21))	5	GBM-853.6.3.N.3.35.35.4.4.4	PLAUR	PLAUR	6	0.003296	-0.1878	0.25226	0.109	0.348628	NOT SIGNIFICANT	0.299151	0.410006
GBM_DSS_df017	GBM-561.5.1.N.3.35.35.2.4.2	ENST00000393110	(STEAP3(1/4))	5	GBM-756.6.3.N.3.35.35.4.4.2	LOXL1-AS1	LOXL1-AS1	6	0.006114	0.6465	8.75789e-06	0.0709	0.542798	SYNERGY (Hazard Amplification)	2.3489e-05	0.601643
GBM_DSS_df017	GBM-489.5.3.N.3.35.35.2.4.4	ENST00000225831	(CCL2(1/3))	5	GBM-560.5.3.N.3.35.35.2.4.2	ENST00000380739	(SERPINB1(1/5))	5	0.006411	-0.1336	0.417404	0.439	7.26642e-05	CONTEXT-DEPENDENT BIFURCATION (Three-Tiered)	0.469733	0.000164763
GBM_DSS_df017	GBM-228.5.3.N.3.35.35.2.4.1	(ENST00000465248 + ENST00000334983 + ENST00000498614 + ENST00000531972 + ENST00000307998 + ENST00000390015 + ENST00000547804 + ENST00000347624 + ENST00000328381 + ENST00000582743 + ENST00000434618)	(CMTM7(2/6)) + (COL6A1(1/9)) + (EFEMP2(2/20)) + (GAA(1/16)) + (LINC00941(1/15)) + (LRRC15(1/2)) + (RNF135(1/6)) + (SLC16A3(1/19)) + (TAPBP(1/26))	5	GBM-905.6.3.N.3.35.4.4.4.4	SERPINA1	SERPINA1	6	0.002873	-0.1223	0.456984	0.0488	0.675544	NOT SIGNIFICANT	0.508308	0.724868
GBM_DSS_df017	GBM-592.5.3.N.1.31.31.2.4.1	ENST00000473258	(COL6A3(1/20))	5	GBM-155.6.3.N.3.4.4.4.4.1	(EMP1 + PLXNB2)	(EMP1 + PLXNB2)	6	0.005027	0.3183	0.0430351	0.0288	0.801859	NOT SIGNIFICANT	0.0600862	0.835022
GBM_DSS_df017	GBM-960.6.3.N.3.35.4.2.4.4	TIMP1	TIMP1	6	GBM-756.6.3.N.3.35.35.4.4.2	LOXL1-AS1	LOXL1-AS1	6	0.004952	0.3464	0.0307657	0.0633	0.587055	NOT SIGNIFICANT	0.044178	0.643258
GBM_DSS_df017	GBM-558.5.3.N.3.31.35.2.4.1	ENST00000380320	(EMILIN1(1/2))	5	GBM-907.6.3.N.3.35.4.2.4.2	SERPINB1	SERPINB1	6	0.005042	0.0281	0.864811	0.0766	0.510035	NOT SIGNIFICANT	0.884698	0.570432
GBM_DSS_df017	GBM-264.5.3.N.3.35.35.2.4.4	(ENST00000589695 + ENST00000589614 + ENST00000244709)	(TREM1(3/7))	5	GBM-164.5.3.P.2.7.69.2.4.1	(ENST00000236925 + ENST00000335327)	(CAMSAP2(1/6)) + (WASF3(1/4))	5	0.007056	-0.3579	0.0258711	0.0713	0.540388	NOT SIGNIFICANT	0.0376664	0.599357
GBM_DSS_df017	GBM-546.5.3.N.3.34.4.2.4.4	ENST00000374391	(ALOX5(1/7))	5	GBM-528.5.3.N.3.35.35.2.4.3	ENST00000338784	(TNFSF13(1/9))	5	0.004603	-0.324	0.0442328	-0.4237	0.00012321	CONTEXT-DEPENDENT BIFURCATION (Three-Tiered)	0.0616113	0.000270648
GBM_DSS_df017	GBM-921.6.3.N.3.35.34.4.4.2	SLC11A1	SLC11A1	6	GBM-512.5.3.N.3.34.35.2.4.3	ENST00000303115	(IL7R(1/10))	5	0.005802	-0.21	0.19955	-0.5022	3.78744e-06	CONTEXT-DEPENDENT BIFURCATION (Three-Tiered)	0.241759	1.00987e-05
GBM_DSS_df017	GBM-492.5.3.N.3.35.4.2.4.5	ENST00000237289	(TNFAIP3(1/9))	5	GBM-270.5.3.N.3.4.4.2.4.4	(ENST00000620041 + ENST00000534719 + ENST00000533138)	(FTH1(3/12))	5	0.003247	0.2113	0.196508	-0.2621	0.0224372	NOT SIGNIFICANT	0.238424	0.0345989
GBM_DSS_df017	GBM-588.5.1.N.1.1.1.4.4.1	ENST00000470890	(MAP3K6(1/8))	5	GBM-256.5.3.N.1.35.35.2.4.1	(ENST00000549628 + ENST00000301464 + ENST00000458235 + ENST00000530449)	(IGFBP6(2/5)) + (JAK3(1/11)) + (TCIRG1(1/22))	5	0.004149	0.3181	0.0484139	-0.5137	2.93303e-06	CONTEXT-DEPENDENT BIFURCATION (Three-Tiered)	0.0669223	7.91834e-06
GBM_DSS_df017	GBM-175.5.3.N.2.35.34.2.4.1	(ENST00000295550 + ENST00000296871)	(COL6A3(1/20)) + (CSF2(1/1))	5	GBM-756.6.3.N.3.35.35.4.4.2	LOXL1-AS1	LOXL1-AS1	6	0.004122	-0.0406	0.803455	0.2748	0.00322283	NOT SIGNIFICANT	0.830832	0.00574193
GBM_DSS_df017	GBM-170.5.3.N.3.35.35.2.4.2	(ENST00000271450 + ENST00000486608 + ENST00000467525)	(FCGR2A(3/17))	5	GBM-155.6.3.N.3.4.4.4.4.1	(EMP1 + PLXNB2)	(EMP1 + PLXNB2)	6	0.002339	-0.0715	0.664533	-0.1559	0.17825	NOT SIGNIFICANT	0.705459	0.227282
GBM_DSS_df017	GBM-968.6.3.N.3.35.4.4.4.5	TNFAIP3	TNFAIP3	6	GBM-200.5.1.N.3.35.35.2.4.2	(ENST00000375326 + ENST00000441012)	(FBP1(1/5)) + (NR1H3(1/35))	5	0.006122	-0.0671	0.684774	-0.36	0.001402	CONTEXT-DEPENDENT BIFURCATION (Three-Tiered)	0.724033	0.00264496
GBM_DSS_df017	GBM-172.5.3.N.3.35.4.2.4.1	(ENST00000286733 + ENST00000336787 + ENST00000394610)	(NAAA(1/9)) + (RAB27A(1/16)) + (SEPTIN6(1/9))	5	GBM-756.6.3.N.3.35.35.4.4.2	LOXL1-AS1	LOXL1-AS1	6	0.00647	-0.0132	0.936628	0.253	0.0274247	NOT SIGNIFICANT	0.946393	0.0415602
GBM_DSS_df017	GBM-986.6.3.N.3.4.4.4.4.4	TSLP	TSLP	6	GBM-612.5.3.N.3.5.4.2.4.3	ENST00000508487	(CXCL2(1/3))	5	0.002569	0.5304	0.000431381	0.2866	0.0120574	SYNERGY (Hazard Amplification)	0.000866434	0.0195214
GBM_DSS_df017	GBM-644.5.3.N.3.4.35.2.4.4	ENST00000594364	(PLAUR(1/16))	5	GBM-756.6.3.N.3.35.35.4.4.2	LOXL1-AS1	LOXL1-AS1	6	0.006535	-0.5776	9.53187e-05	-0.0292	0.803474	ANTAGONISM (Rescue/Protective Effect)	0.000214695	0.836381
GBM_DSS_df017	GBM-298.6.3.N.3.4.4.2.4.1	(IL10RA + VAMP8)	(IL10RA + VAMP8)	6	GBM-756.6.3.N.3.35.35.4.4.2	LOXL1-AS1	LOXL1-AS1	6	0.007894	0.6886	1.25969e-06	-0.1239	0.286248	SYNERGY (Hazard Amplification)	3.88639e-06	0.345255
GBM_DSS_df017	GBM-503.5.3.N.3.35.35.2.4.3	ENST00000271638	(S100A11(1/2))	5	GBM-56.6.3.N.3.35.35.4.4.3	(ANXA2 + ITGA3)	(ANXA2 + ITGA3)	6	0.002206	0.3058	0.0583419	-0.0769	0.508868	NOT SIGNIFICANT	0.079382	0.569364
GBM_DSS_df017	GBM-230.5.1.N.3.35.4.2.4.1	(ENST00000468692 + ENST00000487577)	(DENND2D(1/8)) + (TYMP(1/17))	5	GBM-756.6.3.N.3.35.35.4.4.2	LOXL1-AS1	LOXL1-AS1	6	0.004323	-0.259	0.111394	0.183	0.113503	NOT SIGNIFICANT	0.142973	0.151166
GBM_DSS_df017	GBM-182.5.3.N.3.35.35.2.4.1	(ENST00000326043 + ENST00000559381 + ENST00000476238 + ENST00000539284)	(MAF(1/3)) + (PLCB2(1/15)) + (RNASET2(1/22)) + (VAV1(1/10))	5	GBM-645.5.3.N.3.1.35.2.4.2	ENST00000599359	(TNFSF14(1/3))	5	0.002407	0.2617	0.107554	-0.3179	0.00512895	CONTEXT-DEPENDENT BIFURCATION (Three-Tiered)	0.138469	0.00884626
GBM_DSS_df017	GBM-580.5.3.N.2.4.4.2.4.2	ENST00000462639	(SAT1(1/8))	5	GBM-756.6.3.N.3.35.35.4.4.2	LOXL1-AS1	LOXL1-AS1	6	0.001733	0.4781	0.00232474	0.1599	0.167611	SYNERGY (Hazard Amplification)	0.00410214	0.215023
GBM_DSS_df017	GBM-81.6.3.N.3.31.35.4.4.3	(BGN + FOSL2)	(BGN + FOSL2)	6	GBM-202.5.3.N.3.35.35.2.4.3	(ENST00000377795 + ENST00000486572 + ENST00000340342 + ENST00000343150 + ENST00000222823 + ENST00000300589 + ENST00000368733 + ENST00000368738 + ENST00000361475 + ENST00000504771 + ENST00000523752 + ENST00000373087)	(CD74(1/12)) + (COL1A1(1/13)) + (CTSL(2/43)) + (NOD1(1/8)) + (NOD2(1/17)) + (S100A8(1/3)) + (S100A9(1/1)) + (TGM2(1/6)) + (TNFAIP8(1/7)) + (TNFRSF10B(1/8)) + (ZC3H12A(1/4))	5	0.007331	-0.4928	0.00143507	0.1678	0.147146	ANTAGONISM (Rescue/Protective Effect)	0.00263138	0.191105
GBM_DSS_df017	GBM-135.6.3.N.3.34.4.2.4.2	(CTSS + DAB2)	(CTSS + DAB2)	6	GBM-491.5.3.N.3.35.35.2.4.4	ENST00000236671	(CTSD(1/16))	5	0.004983	-0.1926	0.240066	0.3895	0.00050502	CONTEXT-DEPENDENT BIFURCATION (Three-Tiered)	0.286048	0.00101979
GBM_DSS_df017	GBM-414.6.3.P.3.7.7.1.4.2	CDC7	CDC7	6	GBM-200.5.1.N.3.35.35.2.4.2	(ENST00000375326 + ENST00000441012)	(FBP1(1/5)) + (NR1H3(1/35))	5	0.003368	-0.3806	0.0174148	-0.1036	0.372509	NOT SIGNIFICANT	0.0261545	0.434385
GBM_DSS_df017	GBM-470.6.3.N.3.34.4.4.4.2	EFEMP1	EFEMP1	6	GBM-506.5.3.N.1.35.35.2.4.4	ENST00000283243	(PLA2R1(1/3))	5	0.002265	-0.6945	9.39632e-07	0.0855	0.462541	ANTAGONISM (Rescue/Protective Effect)	2.95852e-06	0.524159
GBM_DSS_df017	GBM-482.5.3.N.3.4.4.2.4.5	ENST00000216117	(HMOX1(1/7))	5	GBM-163.5.3.N.3.35.35.2.4.2	(ENST00000233202 + ENST00000475225)	(SLC11A1(2/19))	5	0.004786	-0.2933	0.0702665	0.4504	5.37124e-05	CONTEXT-DEPENDENT BIFURCATION (Three-Tiered)	0.0940294	0.000124024
GBM_DSS_df017	GBM-915.6.3.N.3.35.34.4.4.3	SHC1	SHC1	6	GBM-444.6.3.N.3.35.35.4.4.4	CTSD	CTSD	6	0.003363	0.0964	0.558252	0.2958	0.00948686	NOT SIGNIFICANT	0.606253	0.0156494
GBM_DSS_df017	GBM-905.6.3.N.3.35.4.4.4.4	SERPINA1	SERPINA1	6	GBM-715.6.3.N.3.35.35.4.4.4	IL32	IL32	6	0.003598	-0.3408	0.0337445	-0.031	0.790332	NOT SIGNIFICANT	0.0481154	0.825385
GBM_DSS_df017	GBM-488.5.3.N.3.35.4.2.4.5	ENST00000223095	(SERPINE1(1/1))	5	GBM-756.6.3.N.3.35.35.4.4.2	LOXL1-AS1	LOXL1-AS1	6	0.005159	0.5564	0.000235039	-0.0724	0.531514	SYNERGY (Hazard Amplification)	0.000494428	0.591277
GBM_DSS_df017	GBM-498.5.3.N.3.35.35.2.4.4	ENST00000260356	(THBS1(1/8))	5	GBM-200.5.1.N.3.35.35.2.4.2	(ENST00000375326 + ENST00000441012)	(FBP1(1/5)) + (NR1H3(1/35))	5	0.003683	-0.0623	0.706554	-0.1658	0.149636	NOT SIGNIFICANT	0.744204	0.194033
GBM_DSS_df017	GBM-25.6.3.N.3.35.35.3.4.1	(ADAM8 + CCR2 + MSR1)	(ADAM8 + CCR2 + MSR1)	6	GBM-200.5.1.N.3.35.35.2.4.2	(ENST00000375326 + ENST00000441012)	(FBP1(1/5)) + (NR1H3(1/35))	5	0.010106	-0.2306	0.15787	-0.0634	0.586334	NOT SIGNIFICANT	0.195822	0.642599
GBM_DSS_df017	GBM-231.5.3.N.3.30.31.2.4.2	(ENST00000469732 + ENST00000497316 + ENST00000473573)	(COL1A2(3/12))	5	GBM-902.6.3.N.3.4.35.2.4.2	SAT1	SAT1	6	0.002333	-0.1615	0.324624	0.5325	7.39431e-07	CONTEXT-DEPENDENT BIFURCATION (Three-Tiered)	0.375404	2.14136e-06
GBM_DSS_df017	GBM-902.6.3.N.3.4.35.2.4.2	SAT1	SAT1	6	GBM-489.5.3.N.3.35.35.2.4.4	ENST00000225831	(CCL2(1/3))	5	0.002723	0.2568	0.114463	0.5658	1.00482e-07	CONTEXT-DEPENDENT BIFURCATION (Three-Tiered)	0.146525	3.20831e-07
GBM_DSS_df017	GBM-513.5.3.N.3.4.4.2.4.2	ENST00000304748	(FPR1(1/4))	5	GBM-177.5.3.N.3.34.35.2.4.4	(ENST00000296435 + ENST00000350605 + ENST00000247470)	(CAMP(1/2)) + (PYCARD(2/4))	5	0.006258	-0.2854	0.0782137	0.0662	0.569776	NOT SIGNIFICANT	0.103664	0.627273
GBM_DSS_df017	GBM-181.5.3.N.3.35.4.2.4.2	(ENST00000318602 + ENST00000280200 + ENST00000569359 + ENST00000610745 + ENST00000332549 + ENST00000294507 + ENST00000266718 + ENST00000548071 + ENST00000546642 + ENST00000348564 + ENST00000368811 + ENST00000560869 + ENST00000221132 + ENST00000279550 + ENST00000540975)	(A2M(1/13)) + (CD226(1/8)) + (CYBA(1/17)) + (CYP1B1(1/8)) + (IL1R2(1/9)) + (LAPTM5(1/3)) + (LUM(3/3)) + (PTPRC(1/23)) + (S100A10(1/4)) + (TNFAIP2(1/11)) + (TNFRSF10A(1/4)) + (YBX3(2/18))	5	GBM-560.5.3.N.3.35.35.2.4.2	ENST00000380739	(SERPINB1(1/5))	5	0.005932	0.0447	0.78704	0.3423	0.00247556	CONTEXT-DEPENDENT BIFURCATION (Three-Tiered)	0.816572	0.00449604
GBM_DSS_df017	GBM-165.5.3.N.3.35.34.2.4.2	(ENST00000245903 + ENST00000356864)	(CD70(1/3)) + (TNFRSF10C(1/3))	5	GBM-424.6.3.N.3.35.5.4.4.1	CFB	CFB	6	0.003202	-0.4761	0.00218449	0.0595	0.609683	ANTAGONISM (Rescue/Protective Effect)	0.00387482	0.664123
GBM_DSS_df017	GBM-769.6.3.N.3.5.5.4.4.1	MAPK13	MAPK13	6	GBM-491.5.3.N.3.35.35.2.4.4	ENST00000236671	(CTSD(1/16))	5	0.003912	-0.3425	0.0333783	0.5502	2.6325e-07	CONTEXT-DEPENDENT BIFURCATION (Three-Tiered)	0.0476343	8.01377e-07
GBM_DSS_df017	GBM-487.5.3.N.3.4.35.2.4.7	ENST00000222553	(NAMPT(1/49))	5	GBM-645.5.3.N.3.1.35.2.4.2	ENST00000599359	(TNFSF14(1/3))	5	0.00331	-0.6115	3.53673e-05	-0.2292	0.0464345	ANTAGONISM (Rescue/Protective Effect)	8.57952e-05	0.0674558
GBM_DSS_df017	GBM-265.5.3.N.3.4.35.2.4.2	(ENST00000595125 + ENST00000415782)	(ATF5(1/5)) + (LAMB3(1/5))	5	GBM-562.5.3.N.3.4.35.2.3.5	ENST00000393467	(CAV1(1/9))	5	0.006266	0.0913	0.579195	0.0894	0.442667	NOT SIGNIFICANT	0.626026	0.505109
GBM_DSS_df017	GBM-188.5.3.N.3.35.35.2.4.3	(ENST00000353334 + ENST00000518797 + ENST00000225964 + ENST00000397852 + ENST00000415806)	(CD74(2/12)) + (COL1A1(1/13)) + (ITGB2(1/26)) + (TNFAIP8(1/7))	5	GBM-444.6.3.N.3.35.35.4.4.4	CTSD	CTSD	6	0.003275	0.1095	0.505536	-0.2201	0.0561051	NOT SIGNIFICANT	0.556029	0.0800966
GBM_DSS_df017	GBM-900.6.3.N.3.35.35.2.4.5	S100A4	S100A4	6	GBM-756.6.3.N.3.35.35.4.4.2	LOXL1-AS1	LOXL1-AS1	6	0.007321	-0.3953	0.0132731	0.4298	0.000106712	CONTEXT-DEPENDENT BIFURCATION (Three-Tiered)	0.0203897	0.000236485
GBM_DSS_df017	GBM-236.5.3.N.3.35.4.2.4.1	(ENST00000479771 + ENST00000264613 + ENST00000286201)	(CP(2/15)) + (FZD7(1/1))	5	GBM-193.5.3.N.2.35.35.2.4.3	(ENST00000367093 + ENST00000489614)	(IL24(1/7)) + (NOD1(1/8))	5	0.002479	0.4672	0.00271112	0.1674	0.14829	SYNERGY (Hazard Amplification)	0.00472837	0.192466
GBM_DSS_df017	GBM-176.5.3.N.3.35.35.2.4.1	(ENST00000296129 + ENST00000376162 + ENST00000278071)	(CDCP1(1/3)) + (ITGBL1(1/6)) + (ITPRIP(1/5))	5	GBM-164.5.3.P.2.7.69.2.4.1	(ENST00000236925 + ENST00000335327)	(CAMSAP2(1/6)) + (WASF3(1/4))	5	0.002129	-0.0061	0.971076	0.0653	0.575152	NOT SIGNIFICANT	0.976112	0.632216
GBM_DSS_df017	GBM-678.6.3.N.3.4.4.2.4.4	FPR2	FPR2	6	GBM-193.5.3.N.2.35.35.2.4.3	(ENST00000367093 + ENST00000489614)	(IL24(1/7)) + (NOD1(1/8))	5	0.003683	0.5583	0.000221172	0.0388	0.739632	SYNERGY (Hazard Amplification)	0.000467432	0.781906
GBM_DSS_df017	GBM-189.5.3.N.3.4.4.2.4.2	(ENST00000354352 + ENST00000465984)	(SLC11A1(2/19))	5	GBM-512.5.3.N.3.34.35.2.4.3	ENST00000303115	(IL7R(1/10))	5	0.003179	0.0984	0.551258	-0.5754	5.41212e-08	CONTEXT-DEPENDENT BIFURCATION (Three-Tiered)	0.599378	1.77872e-07
GBM_DSS_df017	GBM-211.5.3.N.3.4.35.2.4.8	(ENST00000401931 + ENST00000307407)	(CXCL8(2/5))	5	GBM-164.5.3.P.2.7.69.2.4.1	(ENST00000236925 + ENST00000335327)	(CAMSAP2(1/6)) + (WASF3(1/4))	5	0.003587	-0.3808	0.0173514	-0.0945	0.416026	NOT SIGNIFICANT	0.0260697	0.478337
GBM_DSS_df017	GBM-888.6.3.N.3.4.5.4.4.4	RIPK3	RIPK3	6	GBM-629.5.3.N.3.31.1.2.4.4	ENST00000556356	(LRP1(1/12))	5	0.006796	0.6119	3.48733e-05	-0.4362	8.19958e-05	SYNERGY (Hazard Amplification)	8.46833e-05	0.000184515
GBM_DSS_df017	GBM-817.6.3.N.2.4.4.2.4.4	NEAT1	NEAT1	6	GBM-506.5.3.N.1.35.35.2.4.4	ENST00000283243	(PLA2R1(1/3))	5	0.002909	-0.0217	0.895833	0.1623	0.161284	NOT SIGNIFICANT	0.911647	0.207569
GBM_DSS_df017	GBM-647.5.3.N.1.31.34.2.4.2	ENST00000605930	(ITPR3(1/2))	5	GBM-186.5.3.N.3.31.35.2.4.2	(ENST00000342220 + ENST00000325888 + ENST00000295633 + ENST00000548938 + ENST00000495568 + ENST00000515433)	(COL18A1(1/7)) + (FLNC(1/7)) + (FSTL1(1/11)) + (HDAC7(1/30)) + (PIEZO1(1/15)) + (TGFBI(1/15))	5	0.004574	-0.1043	0.526313	0.2188	0.0576915	NOT SIGNIFICANT	0.575599	0.0821687
GBM_DSS_df017	GBM-190.5.3.N.3.35.35.2.4.3	(ENST00000357037 + ENST00000368300)	(CAVIN1(1/1)) + (LMNA(1/45))	5	GBM-631.5.3.N.3.30.30.2.4.3	ENST00000559488	(ITGB3(1/4))	5	0.004411	-0.0451	0.784411	0.0326	0.779961	NOT SIGNIFICANT	0.814339	0.816762
GBM_DSS_df017	GBM-449.6.3.N.3.31.35.4.4.4	CXCL1	CXCL1	6	GBM-612.5.3.N.3.5.4.2.4.3	ENST00000508487	(CXCL2(1/3))	5	0.005309	-0.5356	0.000441942	0.5796	4.11689e-08	ANTAGONISM (Rescue/Protective Effect)	0.000886147	1.37069e-07
GBM_DSS_df017	GBM-94.6.3.N.3.4.35.4.4.4	(CAMP + PYCARD)	(CAMP + PYCARD)	6	GBM-756.6.3.N.3.35.35.4.4.2	LOXL1-AS1	LOXL1-AS1	6	0.001865	0.3137	0.0518244	-0.2464	0.0319323	NOT SIGNIFICANT	0.0712194	0.0478275
GBM_DSS_df017	GBM-604.5.3.N.3.4.4.4.4.6	ENST00000495713	(ANXA1(1/8))	5	GBM-715.6.3.N.3.35.35.4.4.4	IL32	IL32	6	0.001832	-0.5743	0.000131723	0.0995	0.392282	ANTAGONISM (Rescue/Protective Effect)	0.000289215	0.454859
GBM_DSS_df017	GBM-831.6.3.P.3.71.7.1.4.1	OLIG2	OLIG2	6	GBM-756.6.3.N.3.35.35.4.4.2	LOXL1-AS1	LOXL1-AS1	6	0.003069	0.2077	0.204492	0.1222	0.292851	NOT SIGNIFICANT	0.247282	0.352326
GBM_DSS_df017	GBM-122.6.3.N.3.35.35.3.4.3	(CLEC7A + PTX3)	(CLEC7A + PTX3)	6	GBM-193.5.3.N.2.35.35.2.4.3	(ENST00000367093 + ENST00000489614)	(IL24(1/7)) + (NOD1(1/8))	5	0.002	0.2975	0.0659054	-0.0756	0.516076	NOT SIGNIFICANT	0.0887341	0.576336
GBM_DSS_df017	GBM-581.5.3.N.3.1.4.2.4.1	ENST00000463165	(PLXNB2(1/12))	5	GBM-56.6.3.N.3.35.35.4.4.3	(ANXA2 + ITGA3)	(ANXA2 + ITGA3)	6	0.006199	-0.5788	0.000113481	0.4013	0.000327541	ANTAGONISM (Rescue/Protective Effect)	0.000252357	0.000678341
GBM_DSS_df017	GBM-495.5.3.N.3.35.4.2.4.6	ENST00000257497	(ANXA1(1/8))	5	GBM-756.6.3.N.3.35.35.4.4.2	LOXL1-AS1	LOXL1-AS1	6	0.003959	-0.0695	0.674014	0.5232	1.24164e-06	CONTEXT-DEPENDENT BIFURCATION (Three-Tiered)	0.714327	3.49795e-06
GBM_DSS_df017	GBM-242.5.3.N.2.35.4.2.4.1	(ENST00000493608 + ENST00000392003 + ENST00000493475)	(COL6A3(3/20))	5	GBM-127.6.3.N.3.35.35.4.4.1	(CP + FZD7)	(CP + FZD7)	6	0.002299	0.4754	0.00222276	-0.5315	1.16584e-09	SYNERGY (Hazard Amplification)	0.00393682	4.59968e-09
GBM_DSS_df017	GBM-89.6.3.N.3.4.4.2.4.1	(C5AR2 + CD33 + FCGR3A + SASH3 + TLR1 + TYROBP)	(C5AR2 + CD33 + FCGR3A + SASH3 + TLR1 + TYROBP)	6	GBM-193.5.3.N.2.35.35.2.4.3	(ENST00000367093 + ENST00000489614)	(IL24(1/7)) + (NOD1(1/8))	5	0.002092	0.4747	0.00226188	0.0134	0.908382	SYNERGY (Hazard Amplification)	0.0040007	0.925735
GBM_DSS_df017	GBM-249.5.3.N.3.35.35.2.4.2	(ENST00000513626 + ENST00000372431)	(LUCAT1(1/65)) + (PLTP(1/5))	5	GBM-756.6.3.N.3.35.35.4.4.2	LOXL1-AS1	LOXL1-AS1	6	0.002846	0.3701	0.0203838	0.1716	0.138219	NOT SIGNIFICANT	0.0302347	0.180717
GBM_DSS_df017	GBM-480.5.3.N.3.4.4.2.4.3	ENST00000215781	(OSM(1/3))	5	GBM-193.5.3.N.2.35.35.2.4.3	(ENST00000367093 + ENST00000489614)	(IL24(1/7)) + (NOD1(1/8))	5	0.002863	0.6003	5.35326e-05	-0.0678	0.560465	SYNERGY (Hazard Amplification)	0.000125898	0.618555
GBM_DSS_df017	GBM-185.5.3.N.3.4.4.2.4.4	(ENST00000340023 + ENST00000598953)	(FPR2(2/6))	5	GBM-720.6.3.N.3.35.4.4.4.3	IQGAP1	IQGAP1	6	0.006306	-0.6769	2.22597e-06	0.2139	0.0634843	ANTAGONISM (Rescue/Protective Effect)	6.59958e-06	0.0896116
GBM_DSS_df017	GBM-194.5.3.N.3.4.34.2.4.2	(ENST00000367922 + ENST00000475923 + ENST00000474820)	(DDR2(1/9)) + (PLIN2(1/8)) + (RBMS1(1/14))	5	GBM-177.5.3.N.3.34.35.2.4.4	(ENST00000296435 + ENST00000350605 + ENST00000247470)	(CAMP(1/2)) + (PYCARD(2/4))	5	0.003204	0.5262	0.00058051	-0.2983	0.00887006	SYNERGY (Hazard Amplification)	0.00113881	0.0147129
GBM_DSS_df017	GBM-198.5.3.N.3.35.35.2.4.1	(ENST00000373886 + ENST00000254190 + ENST00000265348 + ENST00000464613 + ENST00000267620 + ENST00000189444 + ENST00000512744 + ENST00000504524)	(BICC1(1/3)) + (CHSY1(1/6)) + (CUL7(1/19)) + (DOK1(1/13)) + (FBLN5(1/16)) + (NFKB2(1/20)) + (PLXND1(2/17))	5	GBM-491.5.3.N.3.35.35.2.4.4	ENST00000236671	(CTSD(1/16))	5	0.006029	-0.1057	0.522007	0.5919	1.7874e-08	CONTEXT-DEPENDENT BIFURCATION (Three-Tiered)	0.571531	6.21622e-08
GBM_DSS_df017	GBM-564.5.3.N.3.1.31.2.3.2	ENST00000395686	(ERO1A(1/11))	5	GBM-645.5.3.N.3.1.35.2.4.2	ENST00000599359	(TNFSF14(1/3))	5	0.005095	-0.1931	0.238932	0.6669	4.79332e-11	CONTEXT-DEPENDENT BIFURCATION (Three-Tiered)	0.284839	2.17569e-10
GBM_DSS_df017	GBM-618.5.3.N.1.1.35.2.4.5	ENST00000529565	(CASP4(1/13))	5	GBM-493.5.3.N.3.30.31.2.4.4	ENST00000244050	(SNAI1(1/1))	5	0.002258	-0.0901	0.580499	-0.1435	0.219382	NOT SIGNIFICANT	0.627293	0.27318
GBM_DSS_df017	GBM-500.5.3.N.3.5.5.2.4.4	ENST00000263398	(CD44(1/38))	5	GBM-756.6.3.N.3.35.35.4.4.2	LOXL1-AS1	LOXL1-AS1	6	0.002817	-0.255	0.11719	0.2644	0.021003	NOT SIGNIFICANT	0.149718	0.0325508
GBM_DSS_df017	GBM-557.5.3.N.1.5.35.2.4.2	ENST00000379979	(GLRX(1/7))	5	GBM-99.6.3.N.3.35.35.3.4.5	(CASP4 + TLR2)	(CASP4 + TLR2)	6	0.003144	-0.2269	0.16431	0.3891	0.000470276	CONTEXT-DEPENDENT BIFURCATION (Three-Tiered)	0.202936	0.000954322
GBM_DSS_df017	GBM-823.6.3.N.3.4.4.2.4.7	NLRP3	NLRP3	6	GBM-55.6.3.N.3.31.35.4.4.1	(ANTXR2 + HSPG2 + MYO1C + RNF135)	(ANTXR2 + HSPG2 + MYO1C + RNF135)	6	0.002609	0.3727	0.0194593	-0.2445	0.0332577	NOT SIGNIFICANT	0.0289569	0.0495937
GBM_DSS_df017	GBM-638.5.3.N.3.4.4.2.4.3	ENST00000565898	(PML(1/22))	5	GBM-756.6.3.N.3.35.35.4.4.2	LOXL1-AS1	LOXL1-AS1	6	0.003586	-0.4309	0.00617011	0.2904	0.0109475	NOT SIGNIFICANT	0.0100704	0.0178607
GBM_DSS_df017	GBM-418.6.3.N.3.5.4.4.4.5	CDKN1A	CDKN1A	6	GBM-612.5.3.N.3.5.4.2.4.3	ENST00000508487	(CXCL2(1/3))	5	0.002161	-0.1874	0.252181	0.0671	0.564929	NOT SIGNIFICANT	0.299067	0.622773
GBM_DSS_df017	GBM-208.5.3.N.2.4.4.2.4.2	(ENST00000394149 + ENST00000259396)	(CSF3(1/9)) + (ORM1(1/2))	5	GBM-451.6.3.N.3.4.4.2.4.8	CXCL8	CXCL8	6	0.002019	0.3604	0.0241961	-0.3461	0.000162107	CONTEXT-DEPENDENT BIFURCATION (Three-Tiered)	0.0354137	0.000350586
GBM_DSS_df017	GBM-345.6.3.N.3.35.4.4.4.1	(`HLA-DPB1` + RASSF5 + ROR2)	(`HLA-DPB1` + RASSF5 + ROR2)	6	GBM-756.6.3.N.3.35.35.4.4.2	LOXL1-AS1	LOXL1-AS1	6	0.006415	-0.4083	0.00986343	0.5371	5.66233e-07	CONTEXT-DEPENDENT BIFURCATION (Three-Tiered)	0.0155286	1.66105e-06
GBM_DSS_df017	GBM-1.6.3.N.3.35.4.2.4.2	(A2M + CARD9 + CCL20 + CYP1B1 + IL15RA + LAPTM5 + LIMS1 + LUM + NFATC2 + PTPRC + SYK + TMC8 + TNFRSF10A + YBX3)	(A2M + CARD9 + CCL20 + CYP1B1 + IL15RA + LAPTM5 + LIMS1 + LUM + NFATC2 + PTPRC + SYK + TMC8 + TNFRSF10A + YBX3)	6	GBM-528.5.3.N.3.35.35.2.4.3	ENST00000338784	(TNFSF13(1/9))	5	0.001713	0.3158	0.0502053	0.1415	0.222839	NOT SIGNIFICANT	0.0691696	0.277011
GBM_DSS_df017	GBM-62.6.3.N.3.35.35.3.4.1	(ARHGDIB + ARL11 + CAST + CCR1 + CD53 + COL6A3 + CXCL14 + CXCL6 + DOCK2 + GIMAP5 + GPR65 + `HLA-DRA` + HP + IL21R + MAF + MAP3K8 + NNMT + `PCED1B-AS1` + PI3 + PIK3R5 + PLAU + PLCB2 + RHBDF2 + RHOG + SH2B3 + SLC7A7 + SLPI + SP100 + SPOCD1 + SRGN + TBXAS1 + TLR6 + VAV1 + WAS)	(ARHGDIB + ARL11 + CAST + CCR1 + CD53 + COL6A3 + CXCL14 + CXCL6 + DOCK2 + GIMAP5 + GPR65 + `HLA-DRA` + HP + IL21R + MAF + MAP3K8 + NNMT + `PCED1B-AS1` + PI3 + PIK3R5 + PLAU + PLCB2 + RHBDF2 + RHOG + SH2B3 + SLC7A7 + SLPI + SP100 + SPOCD1 + SRGN + TBXAS1 + TLR6 + VAV1 + WAS)	6	GBM-491.5.3.N.3.35.35.2.4.4	ENST00000236671	(CTSD(1/16))	5	0.004377	-0.3818	0.0164777	0.2195	0.0568103	NOT SIGNIFICANT	0.024866	0.0810543
GBM_DSS_df017	GBM-747.6.3.N.2.4.4.4.4.3	LEP	LEP	6	GBM-164.5.3.P.2.7.69.2.4.1	(ENST00000236925 + ENST00000335327)	(CAMSAP2(1/6)) + (WASF3(1/4))	5	0.002384	0.0667	0.635132	0.1096	0.277616	NOT SIGNIFICANT	0.678647	0.336175
GBM_DSS_df017	GBM-124.6.3.N.3.31.34.3.4.2	(COL18A1 + FSTL1)	(COL18A1 + FSTL1)	6	GBM-265.5.3.N.3.4.35.2.4.2	(ENST00000595125 + ENST00000415782)	(ATF5(1/5)) + (LAMB3(1/5))	5	0.004165	-0.0864	0.59963	0.1752	0.12985	NOT SIGNIFICANT	0.645132	0.170811
GBM_DSS_df017	GBM-121.6.3.P.3.7.7.1.4.1	(CKAP2 + EXOSC5 + FOXO6 + GLCCI1 + GSTA4 + KNSTRN + LIN9 + SAPCD2 + SUV39H2 + TMPO)	(CKAP2 + EXOSC5 + FOXO6 + GLCCI1 + GSTA4 + KNSTRN + LIN9 + SAPCD2 + SUV39H2 + TMPO)	6	GBM-756.6.3.N.3.35.35.4.4.2	LOXL1-AS1	LOXL1-AS1	6	0.002346	0.7243	1.86056e-07	-0.4083	0.000251033	SYNERGY (Hazard Amplification)	6.59923e-07	0.000529117
GBM_DSS_df017	GBM-225.5.3.N.3.31.31.2.4.2	(ENST00000461525 + ENST00000464916 + ENST00000297268 + ENST00000588868 + ENST00000348579)	(COL1A2(3/12)) + (STAT5A(1/15)) + (ZDHHC1(1/6))	5	GBM-645.5.3.N.3.1.35.2.4.2	ENST00000599359	(TNFSF14(1/3))	5	0.002026	0.1333	0.418592	0.3873	0.000547671	CONTEXT-DEPENDENT BIFURCATION (Three-Tiered)	0.470912	0.0011012
GBM_DSS_df017	GBM-292.6.3.N.3.35.35.4.4.4	(ICAM1 + VDR)	(ICAM1 + VDR)	6	GBM-756.6.3.N.3.35.35.4.4.2	LOXL1-AS1	LOXL1-AS1	6	0.002108	-0.1916	0.242635	-0.1096	0.346041	NOT SIGNIFICANT	0.288837	0.40737
GBM_DSS_df017	GBM-277.6.3.N.3.35.35.2.4.1	(FCGR2C + IL1R1 + LILRA5 + LY96 + NLRP12 + PROCR + SAA1 + SAA2 + SPON2 + TMEM106A + TNFRSF11A)	(FCGR2C + IL1R1 + LILRA5 + LY96 + NLRP12 + PROCR + SAA1 + SAA2 + SPON2 + TMEM106A + TNFRSF11A)	6	GBM-159.5.3.P.3.7.7.1.4.1	(ENST00000221233 + ENST00000372591 + ENST00000370963 + ENST00000446922 + ENST00000489099 + ENST00000502499 + ENST00000409687 + ENST00000556029)	(EXOSC5(1/6)) + (FOXO6(1/3)) + (GSTA4(1/6)) + (HMGB2(1/5)) + (ITGB3BP(1/14)) + (MATR3(1/27)) + (SAPCD2(1/1)) + (TMPO(1/13))	5	0.003278	0.443	0.00473544	-0.2191	0.0572525	SYNERGY (Hazard Amplification)	0.00789399	0.0816234
GBM_DSS_df017	GBM-556.5.3.N.3.4.4.2.4.4	ENST00000379706	(TSLP(1/3))	5	GBM-756.6.3.N.3.35.35.4.4.2	LOXL1-AS1	LOXL1-AS1	6	0.002436	0.6338	2.29638e-05	-0.1795	0.120698	SYNERGY (Hazard Amplification)	5.74138e-05	0.159897
GBM_DSS_df017	GBM-601.5.3.N.3.5.4.4.4.6	ENST00000491192	(ANXA1(1/8))	5	GBM-756.6.3.N.3.35.35.4.4.2	LOXL1-AS1	LOXL1-AS1	6	0.002346	-0.1381	0.401834	0.0141	0.903629	NOT SIGNIFICANT	0.45432	0.921812
GBM_DSS_df017	GBM-648.5.3.N.3.4.4.2.4.5	ENST00000612899	(TNFAIP3(1/9))	5	GBM-295.6.3.N.1.35.35.4.4.1	(IGFBP6 + JAK3)	(IGFBP6 + JAK3)	6	0.002156	0.7097	1.18966e-06	-0.229	0.0453437	SYNERGY (Hazard Amplification)	3.68768e-06	0.0660236
GBM_DSS_df017	GBM-374.6.3.N.3.4.4.4.4.2	APOBEC3G	APOBEC3G	6	GBM-200.5.1.N.3.35.35.2.4.2	(ENST00000375326 + ENST00000441012)	(FBP1(1/5)) + (NR1H3(1/35))	5	0.004009	0.0334	0.839739	0.276	0.0158097	NOT SIGNIFICANT	0.863071	0.0250827
GBM_DSS_df017	GBM-206.5.3.N.3.35.35.2.4.4	(ENST00000393087 + ENST00000393088 + ENST00000402629 + ENST00000440909)	(SERPINA1(4/20))	5	GBM-164.5.3.P.2.7.69.2.4.1	(ENST00000236925 + ENST00000335327)	(CAMSAP2(1/6)) + (WASF3(1/4))	5	0.00366	0.0108	0.947825	-0.1416	0.222455	NOT SIGNIFICANT	0.956181	0.27657
GBM_DSS_df017	GBM-971.6.3.N.3.35.4.4.4.3	TNFRSF1B	TNFRSF1B	6	GBM-756.6.3.N.3.35.35.4.4.2	LOXL1-AS1	LOXL1-AS1	6	0.003845	0.6005	5.31126e-05	-0.406	0.000274223	SYNERGY (Hazard Amplification)	0.000125003	0.000574376
GBM_DSS_df017	GBM-364.6.3.N.3.35.4.4.4.4	ALOX5	ALOX5	6	GBM-296.6.3.N.3.35.35.4.4.3	(IKBKE + MIR22HG)	(IKBKE + MIR22HG)	6	0.001521	0.1884	0.250833	-0.2302	0.0456929	NOT SIGNIFICANT	0.297561	0.066486
GBM_DSS_df017	GBM-993.6.3.N.3.4.4.4.4.3	VIM	VIM	6	GBM-571.5.3.N.3.5.4.2.4.2	ENST00000427538	(VSIG4(1/5))	5	0.001953	-0.0901	0.584274	-0.0839	0.471392	NOT SIGNIFICANT	0.630726	0.532847
GBM_DSS_df017	GBM-672.6.3.N.3.35.5.4.4.2	FOSL1	FOSL1	6	GBM-756.6.3.N.3.35.35.4.4.2	LOXL1-AS1	LOXL1-AS1	6	0.002947	0.4512	0.00394007	-0.5526	2.26481e-07	SYNERGY (Hazard Amplification)	0.00666461	6.94878e-07
GBM_DSS_df017	GBM-582.5.3.N.2.35.34.2.4.2	ENST00000463471	(TNFRSF14(1/16))	5	GBM-560.5.3.N.3.35.35.2.4.2	ENST00000380739	(SERPINB1(1/5))	5	0.002063	-0.2137	0.191486	-0.2595	0.0235945	NOT SIGNIFICANT	0.232919	0.0362385
GBM_DSS_df017	GBM-569.5.3.N.3.4.35.2.4.4	ENST00000426059	(FN1(1/27))	5	GBM-482.5.3.N.3.4.4.2.4.5	ENST00000216117	(HMOX1(1/7))	5	0.001925	0.2564	0.105566	0.3164	0.00535517	CONTEXT-DEPENDENT BIFURCATION (Three-Tiered)	0.13615	0.00920784
GBM_DSS_df017	GBM-981.6.3.N.3.35.35.2.4.4	TREM1	TREM1	6	GBM-193.5.3.N.2.35.35.2.4.3	(ENST00000367093 + ENST00000489614)	(IL24(1/7)) + (NOD1(1/8))	5	0.002339	-0.5043	0.00106359	0.2952	0.0096401	ANTAGONISM (Rescue/Protective Effect)	0.00199446	0.015889
GBM_DSS_df017	GBM-227.5.3.N.3.35.35.2.4.2	(ENST00000464319 + ENST00000164227 + ENST00000537044 + ENST00000541972 + ENST00000538840 + ENST00000537626 + ENST00000359156 + ENST00000255409 + ENST00000473185 + ENST00000576153 + ENST00000480308 + ENST00000358671 + ENST00000236937 + ENST00000259874 + ENST00000269593 + ENST00000249075 + ENST00000228918 + ENST00000394054 + ENST00000221515 + ENST00000522911 + ENST00000302190 + ENST00000372733 + ENST00000382120 + ENST00000589691 + ENST00000561217 + ENST00000333007 + ENST00000312584 + ENST00000355716 + ENST00000245912 + ENST00000345057)	(BCL3(2/9)) + (CD163(5/11)) + (CHI3L1(2/5)) + (CXCL16(1/5)) + (FCGR2B(3/6)) + (IER3(1/2)) + (IGFBP4(1/1)) + (LIF(1/2)) + (LTBR(1/15)) + (NFKBIZ(1/11)) + (RETN(1/3)) + (SDC2(2/8)) + (SDC4(1/1)) + (SOD3(1/3)) + (TMC8(1/16)) + (TNFAIP2(2/11)) + (TNFRSF10D(1/1)) + (TNFRSF14(1/16)) + (TNFSF14(1/3)) + (TRADD(1/5))	5	GBM-77.6.3.N.3.35.35.2.4.3	(BCL2A1 + CD40 + CTF1 + CTSL + GRN + IL15 + ITGB2 + KRT18 + KRT8 + NOD2 + POSTN + PTPN2 + PTPN22 + PTPN6 + RELB + S100A8 + S100A9 + TGM2 + ZC3H12A)	(BCL2A1 + CD40 + CTF1 + CTSL + GRN + IL15 + ITGB2 + KRT18 + KRT8 + NOD2 + POSTN + PTPN2 + PTPN22 + PTPN6 + RELB + S100A8 + S100A9 + TGM2 + ZC3H12A)	6	0.003042	0.4699	0.00254301	-0.5097	2.57256e-06	SYNERGY (Hazard Amplification)	0.00446016	6.99063e-06
GBM_DSS_df017	GBM-173.5.3.N.3.35.4.2.4.2	(ENST00000292303 + ENST00000448301)	(CCR5(1/2)) + (CTSS(1/19))	5	GBM-566.5.3.N.3.35.35.2.4.1	ENST00000405308	(MDK(1/12))	5	0.001525	-0.5847	9.27622e-05	0.3616	0.00133163	ANTAGONISM (Rescue/Protective Effect)	0.000209296	0.00252203
GBM_DSS_df017	GBM-212.5.3.N.3.35.35.2.4.2	(ENST00000409189 + ENST00000404436 + ENST00000472064 + ENST00000478742 + ENST00000368809 + ENST00000559255)	(CCL20(1/5)) + (CHI3L1(3/5)) + (S100A10(1/4)) + (TNFAIP2(1/11))	5	GBM-512.5.3.N.3.34.35.2.4.3	ENST00000303115	(IL7R(1/10))	5	0.001442	-0.1783	0.277554	-0.0934	0.422228	NOT SIGNIFICANT	0.325831	0.484568
GBM_DSS_df017	GBM-251.5.3.N.3.35.35.2.4.1	(ENST00000526624 + ENST00000227752 + ENST00000263864)	(EFEMP2(1/20)) + (IL10RA(1/12)) + (VAMP8(1/3))	5	GBM-560.5.3.N.3.35.35.2.4.2	ENST00000380739	(SERPINB1(1/5))	5	0.002926	-0.154	0.349296	0.4165	0.000182145	CONTEXT-DEPENDENT BIFURCATION (Three-Tiered)	0.400922	0.000391188
GBM_DSS_df017	GBM-568.5.3.N.3.34.4.2.4.1	ENST00000425368	(CFB(1/21))	5	GBM-560.5.3.N.3.35.35.2.4.2	ENST00000380739	(SERPINB1(1/5))	5	0.000632	-0.549	0.00036775	0.2966	0.00926536	ANTAGONISM (Rescue/Protective Effect)	0.000749086	0.0153121
GBM_DSS_df017	GBM-984.2.1.P.3.30.30.4.4.3	TRPV4	TRPV4	2	GBM-612.5.3.N.3.5.4.2.4.3	ENST00000508487	(CXCL2(1/3))	5	0.003928	0.6382	6.45296e-17			SYNERGY (Hazard Amplification)	8.53899e-16
GBM_DSS_df017	GBM-484.5.3.N.3.35.35.2.4.2	ENST00000217131	(CTSZ(1/32))	5	GBM-491.5.3.N.3.35.35.2.4.4	ENST00000236671	(CTSD(1/16))	5	0.004102	-0.1595	0.332216	-0.0423	0.717044	NOT SIGNIFICANT	0.383297	0.762123
GBM_DSS_df017	GBM-183.5.3.N.3.35.4.2.4.2	(ENST00000337917 + ENST00000376059 + ENST00000602229 + ENST00000596238 + ENST00000245907 + ENST00000303927 + ENST00000011653 + ENST00000621465 + ENST00000370509 + ENST00000368985 + ENST00000239223 + ENST00000503787 + ENST00000563985 + ENST00000357402 + ENST00000395353 + ENST00000372201 + ENST00000302472 + ENST00000393078 + ENST00000393080 + ENST00000359013)	(AIF1(2/5)) + (C3(3/28)) + (CAVIN3(1/4)) + (CD4(1/12)) + (COPZ2(1/10)) + (CREG1(1/2)) + (CTSS(1/19)) + (DUSP1(1/1)) + (GPX8(1/8)) + (MT2A(1/5)) + (MVP(2/19)) + (PLK3(1/7)) + (PTGER4(1/5)) + (SERPINA3(2/9)) + (TGFBR2(1/10))	5	GBM-491.5.3.N.3.35.35.2.4.4	ENST00000236671	(CTSD(1/16))	5	0.00267	-0.3232	0.0447759	0.3114	0.00617057	NOT SIGNIFICANT	0.0623129	0.010507
GBM_DSS_df017	GBM-263.5.3.N.3.4.35.2.4.1	(ENST00000589204 + ENST00000228945 + ENST00000282026 + ENST00000239374 + ENST00000250160 + ENST00000296140 + ENST00000512158 + ENST00000523351 + ENST00000559133 + ENST00000592937 + ENST00000358647 + ENST00000267549 + ENST00000395388 + ENST00000395754 + ENST00000348231 + ENST00000460312 + ENST00000622064 + ENST00000440716 + ENST00000520220 + ENST00000375321 + ENST00000375322 + ENST00000211287 + ENST00000546313 + ENST00000541754 + ENST00000535401 + ENST00000552269 + ENST00000547600 + ENST00000547626 + ENST00000422459 + ENST00000243924 + ENST00000372764 + ENST00000533429 + ENST00000542982 + ENST00000577571 + ENST00000313080 + ENST00000351018 + ENST00000508775 + ENST00000341259 + ENST00000338380 + ENST00000264052 + ENST00000409341 + ENST00000452755 + ENST00000360482 + ENST00000468720 + ENST00000257100 + ENST00000473361 + ENST00000242465 + ENST00000469630 + ENST00000376701)	(ALPK2(1/6)) + (ARHGDIB(1/9)) + (ARL11(1/2)) + (CCDC170(1/3)) + (CCN4(1/5)) + (CCR1(1/1)) + (CXCL14(1/2)) + (DOCK2(1/18)) + (FBN1(1/14)) + (GADD45B(1/7)) + (GIMAP5(1/7)) + (GPR65(1/1)) + (`HLA-DRA`(1/2)) + (IL21R(1/6)) + (LAIR1(4/23)) + (LYN(1/4)) + (MAP3K8(2/7)) + (MAPK13(1/5)) + (NNMT(3/9)) + (`PCED1B-AS1`(3/64)) + (PELATON(1/13)) + (PI3(1/1)) + (PLAU(1/5)) + (POLD4(2/12)) + (RASSF5(1/9)) + (RHBDF2(1/20)) + (RHOG(1/4)) + (RNASET2(1/22)) + (SH2B3(1/3)) + (SLPI(1/1)) + (SP100(2/19)) + (SPOCD1(5/14)) + (SRGN(1/2)) + (TBXAS1(1/19)) + (WAS(1/9))	5	GBM-528.5.3.N.3.35.35.2.4.3	ENST00000338784	(TNFSF13(1/9))	5	0.003136	0.1359	0.409305	0.5136	2.08367e-06	CONTEXT-DEPENDENT BIFURCATION (Three-Tiered)	0.461792	5.71686e-06
GBM_DSS_df017	GBM-238.5.3.N.3.4.4.2.4.4	(ENST00000487273 + ENST00000404814)	(ADAM9(1/28)) + (SERPINA1(1/20))	5	GBM-562.5.3.N.3.4.35.2.3.5	ENST00000393467	(CAV1(1/9))	5	0.00159	0.0727	0.660097	-0.1331	0.251565	NOT SIGNIFICANT	0.701358	0.308355
GBM_DSS_df017	GBM-517.5.3.N.3.35.35.2.4.2	ENST00000312562	(FOSL1(1/5))	5	GBM-560.5.3.N.3.35.35.2.4.2	ENST00000380739	(SERPINB1(1/5))	5	0.002563	-0.0119	0.942441	-0.1929	0.0927496	NOT SIGNIFICANT	0.951381	0.126086
GBM_DSS_df017	GBM-731.6.3.N.1.30.34.4.4.2	ITPR3	ITPR3	6	GBM-193.5.3.N.2.35.35.2.4.3	(ENST00000367093 + ENST00000489614)	(IL24(1/7)) + (NOD1(1/8))	5	0.002318	-0.5786	0.000114095	0.3545	0.00167794	ANTAGONISM (Rescue/Protective Effect)	0.000253514	0.00312464
GBM_DSS_df017	GBM-156.6.3.N.3.35.31.4.4.2	(ENG + FAP + FHL2 + HDAC7 + LOXL3 + PIEZO1)	(ENG + FAP + FHL2 + HDAC7 + LOXL3 + PIEZO1)	6	GBM-164.5.3.P.2.7.69.2.4.1	(ENST00000236925 + ENST00000335327)	(CAMSAP2(1/6)) + (WASF3(1/4))	5	0.001697	0.1377	0.403229	0.4956	5.31918e-06	CONTEXT-DEPENDENT BIFURCATION (Three-Tiered)	0.455681	1.39156e-05
GBM_DSS_df017	GBM-269.5.3.N.2.4.4.3.4.4	(ENST00000616315 + ENST00000501122)	(NEAT1(2/9))	5	GBM-164.5.3.P.2.7.69.2.4.1	(ENST00000236925 + ENST00000335327)	(CAMSAP2(1/6)) + (WASF3(1/4))	5	0.001892	-0.6152	4.48746e-05	-0.2856	0.0123856	ANTAGONISM (Rescue/Protective Effect)	0.000106933	0.0200065
GBM_DSS_df017	GBM-985.6.3.N.3.30.34.4.4.3	TRPV4	TRPV4	6	GBM-645.5.3.N.3.1.35.2.4.2	ENST00000599359	(TNFSF14(1/3))	5	0.001646	-0.6622	4.40508e-06	0.4531	3.9513e-05	ANTAGONISM (Rescue/Protective Effect)	1.24343e-05	9.26589e-05
GBM_DSS_df017	GBM-630.5.3.N.3.34.4.2.4.4	ENST00000557118	(SERPINA1(1/20))	5	GBM-612.5.3.N.3.5.4.2.4.3	ENST00000508487	(CXCL2(1/3))	5	0.002684	0.3063	0.0514599	0.0568	0.551634	NOT SIGNIFICANT	0.0707544	0.610254
GBM_DSS_df017	GBM-650.5.3.N.3.4.34.2.4.1	ENST00000621757	(COL8A1(1/9))	5	GBM-638.5.3.N.3.4.4.2.4.3	ENST00000565898	(PML(1/22))	5	0.001603	-0.0445	0.779556	0.392	2.09234e-05	CONTEXT-DEPENDENT BIFURCATION (Three-Tiered)	0.809869	5.08237e-05
GBM_DSS_df017	GBM-699.6.3.N.3.4.4.4.4.5	HMOX1	HMOX1	6	GBM-678.6.3.N.3.4.4.2.4.4	FPR2	FPR2	6	0.003095	-0.3391	0.0346969	-0.5221	1.31613e-06	CONTEXT-DEPENDENT BIFURCATION (Three-Tiered)	0.0493364	3.69527e-06
GBM_DSS_df017	GBM-204.5.3.P.3.71.7.1.4.1	(ENST00000382357 + ENST00000293894)	(OLIG2(1/3)) + (SOX8(1/6))	5	GBM-165.5.3.N.3.35.34.2.4.2	(ENST00000245903 + ENST00000356864)	(CD70(1/3)) + (TNFRSF10C(1/3))	5	0.002161	0.4437	0.00466007	-0.0543	0.641391	SYNERGY (Hazard Amplification)	0.00777949	0.693719
GBM_DSS_df017	GBM-687.6.3.N.3.35.35.2.4.1	GNA15	GNA15	6	GBM-330.6.3.N.3.4.4.2.4.2	(NLRC4 + VSIG4)	(NLRC4 + VSIG4)	6	0.00389	-0.5158	0.000778015	-0.0647	0.578529	ANTAGONISM (Rescue/Protective Effect)	0.00149522	0.635372
GBM_DSS_df017	GBM-168.5.3.N.3.35.35.2.4.4	(ENST00000264832 + ENST00000549336)	(ICAM1(1/5)) + (VDR(1/8))	5	GBM-756.6.3.N.3.35.35.4.4.2	LOXL1-AS1	LOXL1-AS1	6	0.002068	-0.0429	0.795317	-0.2714	0.0177075	NOT SIGNIFICANT	0.823765	0.0278235
GBM_DSS_df017	GBM-486.5.3.N.3.4.4.2.4.6	ENST00000221930	(TGFB1(1/5))	5	GBM-177.5.3.N.3.34.35.2.4.4	(ENST00000296435 + ENST00000350605 + ENST00000247470)	(CAMP(1/2)) + (PYCARD(2/4))	5	0.002036	0.2591	0.111226	0.1698	0.142592	NOT SIGNIFICANT	0.142775	0.185792
GBM_DSS_df017	GBM-406.6.3.N.3.35.35.2.4.4	CCL2	CCL2	6	GBM-720.6.3.N.3.35.4.4.4.3	IQGAP1	IQGAP1	6	0.002432	-0.55	0.000286794	-0.2266	0.0489861	ANTAGONISM (Rescue/Protective Effect)	0.000594349	0.0708167
GBM_DSS_df017	GBM-370.6.3.N.3.35.4.4.4.6	ANXA1	ANXA1	6	GBM-601.5.3.N.3.5.4.4.4.6	ENST00000491192	(ANXA1(1/8))	5	0.000763	0.0627	0.704558	-0.4855	8.78664e-06	CONTEXT-DEPENDENT BIFURCATION (Three-Tiered)	0.742401	2.23793e-05
GBM_DSS_df017	GBM-412.6.3.N.3.4.4.4.4.4	CD44	CD44	6	GBM-756.6.3.N.3.35.35.4.4.2	LOXL1-AS1	LOXL1-AS1	6	0.001224	0.4726	0.00238202	0.3268	0.00395562	SYNERGY (Hazard Amplification)	0.00419698	0.00694462
GBM_DSS_df017	GBM-729.2.1.P.2.35.31.4.4.2	ITPR1	ITPR1	2	GBM-632.5.3.N.3.4.4.2.4.3	ENST00000559674	(IQGAP1(1/18))	5	0.000624	-0.3474	3.41374e-05			ANTAGONISM (Rescue/Protective Effect)	8.30556e-05
GBM_DSS_df017	GBM-262.5.3.N.3.35.35.2.4.3	(ENST00000581977 + ENST00000574306)	(IKBKE(1/6)) + (MIR22HG(1/32))	5	GBM-612.5.3.N.3.5.4.2.4.3	ENST00000508487	(CXCL2(1/3))	5	0.001054	-0.1331	0.419186	0.4692	1.91191e-05	CONTEXT-DEPENDENT BIFURCATION (Three-Tiered)	0.471512	4.66269e-05
GBM_DSS_df017	GBM-958.6.3.N.3.35.35.4.4.4	THBS1	THBS1	6	GBM-756.6.3.N.3.35.35.4.4.2	LOXL1-AS1	LOXL1-AS1	6	0.001248	-0.62	2.55512e-05	-0.574	5.94371e-08	ANTAGONISM (Rescue/Protective Effect)	6.34331e-05	1.94547e-07
GBM_DSS_df017	GBM-137.6.3.N.3.35.4.2.4.3	(CXCL2 + IL10 + IL24 + IL2RA + LILRB1 + MMP1 + ZFP36)	(CXCL2 + IL10 + IL24 + IL2RA + LILRB1 + MMP1 + ZFP36)	6	GBM-77.6.3.N.3.35.35.2.4.3	(BCL2A1 + CD40 + CTF1 + CTSL + GRN + IL15 + ITGB2 + KRT18 + KRT8 + NOD2 + POSTN + PTPN2 + PTPN22 + PTPN6 + RELB + S100A8 + S100A9 + TGM2 + ZC3H12A)	(BCL2A1 + CD40 + CTF1 + CTSL + GRN + IL15 + ITGB2 + KRT18 + KRT8 + NOD2 + POSTN + PTPN2 + PTPN22 + PTPN6 + RELB + S100A8 + S100A9 + TGM2 + ZC3H12A)	6	0.000635	0.6473	8.45335e-06	0.319	0.00498081	SYNERGY (Hazard Amplification)	2.27364e-05	0.00860687
GBM_DSS_df017	GBM-203.5.3.N.3.35.35.2.4.2	(ENST00000379731 + ENST00000256495 + ENST00000524463 + ENST00000227266 + ENST00000529974 + ENST00000528020 + ENST00000258534 + ENST00000228741 + ENST00000375326 + ENST00000610579 + ENST00000407280 + ENST00000600463 + ENST00000311852 + ENST00000463743 + ENST00000492398 + ENST00000376327 + ENST00000424649 + ENST00000267257 + ENST00000237696 + ENST00000330871 + ENST00000378538 + ENST00000442011 + ENST00000508076 + ENST00000514554 + ENST00000592790)	(B4GALT1(1/2)) + (BHLHE40(1/3)) + (CTSC(4/31)) + (DRAM1(1/7)) + (ELK3(1/6)) + (FBP1(1/5)) + (FURIN(1/10)) + (IFI30(2/3)) + (MMP14(1/8)) + (MYOF(1/9)) + (PLK3(1/7)) + (PLP2(1/2)) + (PXN(2/22)) + (RARRES1(1/5)) + (SOCS3(1/2)) + (SPI1(1/6)) + (TGFBI(3/15)) + (VMP1(1/20))	5	GBM-175.5.3.N.2.35.34.2.4.1	(ENST00000295550 + ENST00000296871)	(COL6A3(1/20)) + (CSF2(1/1))	5	0.001049	0.24	0.141117	-0.2992	0.00864419	NOT SIGNIFICANT	0.176971	0.0143675
GBM_DSS_df017	GBM-565.5.3.N.3.31.35.2.4.4	ENST00000395761	(CXCL1(1/2))	5	GBM-99.6.3.N.3.35.35.3.4.5	(CASP4 + TLR2)	(CASP4 + TLR2)	6	0.00112	0.4076	0.0100066	-0.116	0.315257	NOT SIGNIFICANT	0.015741	0.37572
GBM_DSS_df017	GBM-996.6.3.N.3.35.4.4.4.4	WWTR1	WWTR1	6	GBM-756.6.3.N.3.35.35.4.4.2	LOXL1-AS1	LOXL1-AS1	6	0.000705	-0.0214	0.89726	-0.0317	0.785909	NOT SIGNIFICANT	0.912903	0.821561
GBM_DSS_df017	GBM-583.5.3.N.3.35.4.2.4.4	ENST00000465804	(WWTR1(1/12))	5	GBM-223.5.3.P.3.7.7.2.4.2	(ENST00000455785 + ENST00000446334 + ENST00000374291 + ENST00000399728)	(STMN1(4/9))	5	0.001249	-0.3657	0.0220634	0.3988	0.00035934	CONTEXT-DEPENDENT BIFURCATION (Three-Tiered)	0.0325215	0.000739897
GBM_DSS_df017	GBM-31.6.3.N.3.35.35.2.4.1	(AEBP1 + ANXA11 + ANXA4 + C5AR1 + CD151 + CD59 + CD7 + CEBPD + CIDEB + CLDN7 + CLEC5A + CPD + CSTA + DCBLD2 + DENND2D + DOK1 + EREG + FNDC3B + FXYD5 + GJB2 + GPBAR1 + GPR132 + GPRC5A + IL13RA1 + IL2RB + IL4R + ITGAM + ITGB5 + LAIR1 + LOX + MAP3K6 + OSCAR + P4HB + PDPN + POLD4 + PTGER2 + PTGES + RAB27A + RAC2 + RNASET2 + RUNX1 + TACSTD2 + TAGLN2 + TCIRG1 + TFPI2 + THBD + TMBIM1 + TYMP + VASN + VENTX)	(AEBP1 + ANXA11 + ANXA4 + C5AR1 + CD151 + CD59 + CD7 + CEBPD + CIDEB + CLDN7 + CLEC5A + CPD + CSTA + DCBLD2 + DENND2D + DOK1 + EREG + FNDC3B + FXYD5 + GJB2 + GPBAR1 + GPR132 + GPRC5A + IL13RA1 + IL2RB + IL4R + ITGAM + ITGB5 + LAIR1 + LOX + MAP3K6 + OSCAR + P4HB + PDPN + POLD4 + PTGER2 + PTGES + RAB27A + RAC2 + RNASET2 + RUNX1 + TACSTD2 + TAGLN2 + TCIRG1 + TFPI2 + THBD + TMBIM1 + TYMP + VASN + VENTX)	6	GBM-442.6.3.N.3.35.35.4.4.5	CTSB	CTSB	6	0.002232	-0.2741	0.0912537	-0.1795	0.12086	NOT SIGNIFICANT	0.119237	0.160083
GBM_DSS_df017	GBM-220.5.3.N.3.35.35.2.4.1	(ENST00000450684 + ENST00000223357 + ENST00000463340 + ENST00000409920 + ENST00000278756 + ENST00000355085 + ENST00000408965 + ENST00000554411 + ENST00000546910 + ENST00000225719 + ENST00000264474 + ENST00000226317 + ENST00000326840 + ENST00000244869 + ENST00000336824 + ENST00000392219 + ENST00000541435 + ENST00000382848 + ENST00000392585 + ENST00000014914 + ENST00000371666 + ENST00000216223 + ENST00000170630 + ENST00000544665 + ENST00000296181 + ENST00000461306 + ENST00000391742 + ENST00000391743 + ENST00000475389 + ENST00000231004 + ENST00000583597 + ENST00000373314 + ENST00000570907 + ENST00000415593 + ENST00000586035 + ENST00000355841 + ENST00000621990 + ENST00000506979 + ENST00000312419 + ENST00000245457 + ENST00000340607 + ENST00000249071 + ENST00000590168 + ENST00000344691 + ENST00000394684 + ENST00000419395 + ENST00000371225 + ENST00000368097 + ENST00000265686 + ENST00000525724 + ENST00000524870 + ENST00000222543 + ENST00000377103 + ENST00000258412 + ENST00000487162 + ENST00000487577 + ENST00000304735 + ENST00000325980)	(AEBP1(2/9)) + (ANXA11(1/10)) + (ANXA4(1/12)) + (APLP2(1/26)) + (C5AR1(1/3)) + (CEBPD(1/1)) + (CIDEB(1/6)) + (CLEC5A(1/7)) + (CPD(1/10)) + (CSTA(1/2)) + (CXCL6(1/3)) + (DCBLD2(1/10)) + (EREG(1/3)) + (FNDC3B(1/12)) + (FXYD5(2/13)) + (GJB2(1/2)) + (GPR132(1/6)) + (GPRC5A(1/7)) + (IL13RA1(1/4)) + (IL2RB(1/22)) + (IL4R(1/19)) + (ITGAM(1/8)) + (ITGB5(2/13)) + (LAIR1(3/23)) + (LOX(1/6)) + (MRC2(1/7)) + (NIBAN2(1/7)) + (P4HB(2/72)) + (PDCD5(1/8)) + (PDLIM7(1/16)) + (PDPN(1/11)) + (PLXND1(1/17)) + (POLD4(1/12)) + (PTGER2(1/2)) + (PTGES(1/2)) + (RAC2(1/8)) + (RHBDF2(1/20)) + (RUNX1(1/17)) + (SGMS2(1/10)) + (SPATA18(1/10)) + (TACSTD2(1/1)) + (TAGLN2(1/5)) + (TCIRG1(3/22)) + (TFPI2(1/6)) + (THBD(1/1)) + (TMBIM1(1/23)) + (TYMP(2/17)) + (VASN(1/1)) + (VENTX(1/1))	5	GBM-640.5.3.N.3.1.4.2.4.1	ENST00000581287	(SLC16A3(1/19))	5	0.000641	0.2082	0.203437	-0.1043	0.369879	NOT SIGNIFICANT	0.246139	0.431651
GBM_DSS_df017	GBM-499.5.3.N.3.34.35.2.4.1	ENST00000262958	(GNA15(1/3))	5	GBM-184.5.3.N.3.35.35.2.4.4	(ENST00000339082 + ENST00000340093)	(PLAUR(2/16))	5	0.000492	0	1	0.7352	3.96755e-14	CONTEXT-DEPENDENT BIFURCATION (Three-Tiered)	1	2.3953e-13
GBM_DSS_df017	GBM-82.6.3.N.3.35.35.4.4.1	(BICC1 + CPA4 + FBLN5 + GSN + LAMB1 + LAMC1 + MBD2 + MRC2 + NFKB2 + PLXND1)	(BICC1 + CPA4 + FBLN5 + GSN + LAMB1 + LAMC1 + MBD2 + MRC2 + NFKB2 + PLXND1)	6	GBM-281.6.3.N.3.35.35.4.4.4	(FN1 + ITGA5 + NRP1)	(FN1 + ITGA5 + NRP1)	6	0.000664	-0.0642	0.697764	0.2537	0.0270324	NOT SIGNIFICANT	0.736089	0.0410118
GBM_DSS_df017	GBM-663.6.3.N.3.35.34.3.4.2	FCGR2A	FCGR2A	6	GBM-955.6.3.N.3.4.4.4.4.6	TGFB1	TGFB1	6	0.000314	0.6016	5.10196e-05	0.7037	1.33874e-12	SYNERGY (Hazard Amplification)	0.00012048	7.04414e-12
GBM_OS_df017	GBM-756.6.3.N.3.35.35.4.4.2	LOXL1-AS1	LOXL1-AS1	6	GBM-392.6.3.N.3.35.35.2.4.4	BIRC3	BIRC3	6	0.044299	0.1949	0.215425	-0.1463	0.189638	NOT SIGNIFICANT	0.259429	0.240206
GBM_OS_df017	GBM-164.5.3.P.2.7.69.2.4.1	(ENST00000236925 + ENST00000335327)	(CAMSAP2(1/6)) + (WASF3(1/4))	5	GBM-629.5.3.N.3.31.1.2.4.4	ENST00000556356	(LRP1(1/12))	5	0.028638	-0.6185	1.9436e-05	-0.2268	0.0407029	ANTAGONISM (Rescue/Protective Effect)	4.92393e-05	0.0597616
GBM_OS_df017	GBM-629.5.3.N.3.31.1.2.4.4	ENST00000556356	(LRP1(1/12))	5	GBM-164.5.3.P.2.7.69.2.4.1	(ENST00000236925 + ENST00000335327)	(CAMSAP2(1/6)) + (WASF3(1/4))	5	0.028638	-0.1369	0.38742	-0.2442	0.0270116	NOT SIGNIFICANT	0.439916	0.0409834
GBM_OS_df017	GBM-200.5.1.N.3.35.35.2.4.2	(ENST00000375326 + ENST00000441012)	(FBP1(1/5)) + (NR1H3(1/35))	5	GBM-164.5.3.P.2.7.69.2.4.1	(ENST00000236925 + ENST00000335327)	(CAMSAP2(1/6)) + (WASF3(1/4))	5	0.013834	-0.0493	0.755645	-0.2288	0.0387181	NOT SIGNIFICANT	0.788414	0.0570782
GBM_OS_df017	GBM-560.5.3.N.3.35.35.2.4.2	ENST00000380739	(SERPINB1(1/5))	5	GBM-639.5.1.N.3.4.31.2.4.5	ENST00000573763	(SERPINF1(1/12))	5	0.015207	0.2001	0.19763	0.1672	0.135689	NOT SIGNIFICANT	0.239678	0.177766
GBM_OS_df017	GBM-612.5.3.N.3.5.4.2.4.3	ENST00000508487	(CXCL2(1/3))	5	GBM-286.6.3.N.3.4.35.4.4.1	(HAMP + LCP2)	(HAMP + LCP2)	6	0.01285	-0.4475	0.00323353	0.127	0.254983	ANTAGONISM (Rescue/Protective Effect)	0.00555432	0.312029
GBM_OS_df017	GBM-286.6.3.N.3.4.35.4.4.1	(HAMP + LCP2)	(HAMP + LCP2)	6	GBM-164.5.3.P.2.7.69.2.4.1	(ENST00000236925 + ENST00000335327)	(CAMSAP2(1/6)) + (WASF3(1/4))	5	0.026475	0.6831	6.20638e-07	-0.3297	0.00260556	SYNERGY (Hazard Amplification)	2.01458e-06	0.00471536
GBM_OS_df017	GBM-354.6.3.N.3.4.4.4.4.4	ADAM9	ADAM9	6	GBM-756.6.3.N.3.35.35.4.4.2	LOXL1-AS1	LOXL1-AS1	6	0.004565	0.4477	0.00294848	-0.062	0.580244	SYNERGY (Hazard Amplification)	0.00510787	0.637015
GBM_OS_df017	GBM-193.5.3.N.2.35.35.2.4.3	(ENST00000367093 + ENST00000489614)	(IL24(1/7)) + (NOD1(1/8))	5	GBM-756.6.3.N.3.35.35.4.4.2	LOXL1-AS1	LOXL1-AS1	6	0.014275	0.683	4.51407e-07	0.0699	0.527366	SYNERGY (Hazard Amplification)	1.50288e-06	0.58726
GBM_OS_df017	GBM-491.5.3.N.3.35.35.2.4.4	ENST00000236671	(CTSD(1/16))	5	GBM-278.6.3.N.2.35.35.4.4.1	(FER1L4 + SGMS2)	(FER1L4 + SGMS2)	6	0.007607	-0.2208	0.159935	-0.0447	0.689804	NOT SIGNIFICANT	0.198073	0.737457
GBM_OS_df017	GBM-155.6.3.N.3.4.4.4.4.1	(EMP1 + PLXNB2)	(EMP1 + PLXNB2)	6	GBM-756.6.3.N.3.35.35.4.4.2	LOXL1-AS1	LOXL1-AS1	6	0.012772	0.3432	0.0260755	0.0853	0.446245	NOT SIGNIFICANT	0.0379364	0.508561
GBM_OS_df017	GBM-528.5.3.N.3.35.35.2.4.3	ENST00000338784	(TNFSF13(1/9))	5	GBM-756.6.3.N.3.35.35.4.4.2	LOXL1-AS1	LOXL1-AS1	6	0.012935	-0.5701	0.000107881	-0.2547	0.0209485	ANTAGONISM (Rescue/Protective Effect)	0.000240835	0.0324783
GBM_OS_df017	GBM-559.5.3.P.2.7.7.2.4.2	ENST00000380715	(PSIP1(1/11))	5	GBM-164.5.3.P.2.7.69.2.4.1	(ENST00000236925 + ENST00000335327)	(CAMSAP2(1/6)) + (WASF3(1/4))	5	0.003523	0.4144	0.00609624	-0.4223	8.59997e-05	SYNERGY (Hazard Amplification)	0.00995925	0.000192996
GBM_OS_df017	GBM-512.5.3.N.3.34.35.2.4.3	ENST00000303115	(IL7R(1/10))	5	GBM-211.5.3.N.3.4.35.2.4.8	(ENST00000401931 + ENST00000307407)	(CXCL8(2/5))	5	0.017638	-0.1746	0.267704	-0.3011	0.00615714	NOT SIGNIFICANT	0.315359	0.0104851
GBM_OS_df017	GBM-159.5.3.P.3.7.7.1.4.1	(ENST00000221233 + ENST00000372591 + ENST00000370963 + ENST00000446922 + ENST00000489099 + ENST00000502499 + ENST00000409687 + ENST00000556029)	(EXOSC5(1/6)) + (FOXO6(1/3)) + (GSTA4(1/6)) + (HMGB2(1/5)) + (ITGB3BP(1/14)) + (MATR3(1/27)) + (SAPCD2(1/1)) + (TMPO(1/13))	5	GBM-164.5.3.P.2.7.69.2.4.1	(ENST00000236925 + ENST00000335327)	(CAMSAP2(1/6)) + (WASF3(1/4))	5	0.010864	0.1407	0.374221	0.1505	0.177013	NOT SIGNIFICANT	0.426488	0.22585
GBM_OS_df017	GBM-2.2.1.P.3.4.7.2.4.2	(A2M + CARD9 + CD226 + CYP1B1 + GLRX + PTAFR + PTPRC + SYK + TNFRSF10A + TNFSF8 + YBX3)	(A2M + CARD9 + CD226 + CYP1B1 + GLRX + PTAFR + PTPRC + SYK + TNFRSF10A + TNFSF8 + YBX3)	2	GBM-187.5.3.N.3.35.35.2.4.3	(ENST00000353231 + ENST00000295927)	(CLEC7A(1/13)) + (PTX3(1/1))	5	0.011014	-0.2073	0.0114867			NOT SIGNIFICANT	0.0178798
GBM_OS_df017	GBM-261.5.3.N.3.35.35.2.4.2	(ENST00000564194 + ENST00000567644 + ENST00000455586 + ENST00000565726)	(`LOXL1-AS1`(2/16)) + (VSIG4(1/5)) + (ZDHHC1(1/6))	5	GBM-193.5.3.N.2.35.35.2.4.3	(ENST00000367093 + ENST00000489614)	(IL24(1/7)) + (NOD1(1/8))	5	0.014016	0.4247	0.00505798	-0.3756	0.000505959	SYNERGY (Hazard Amplification)	0.00838713	0.00102152
GBM_OS_df017	GBM-562.5.3.N.3.4.35.2.3.5	ENST00000393467	(CAV1(1/9))	5	GBM-155.6.3.N.3.4.4.4.4.1	(EMP1 + PLXNB2)	(EMP1 + PLXNB2)	6	0.008143	-0.6785	1.74387e-06	0.2203	0.0467729	ANTAGONISM (Rescue/Protective Effect)	5.26263e-06	0.0678952
GBM_OS_df017	GBM-796.6.3.N.1.34.31.4.4.1	MME	MME	6	GBM-756.6.3.N.3.35.35.4.4.2	LOXL1-AS1	LOXL1-AS1	6	0.016924	0.7518	9.53154e-09	0.3121	0.00430809	SYNERGY (Hazard Amplification)	4.16413e-08	0.00751559
GBM_OS_df017	GBM-406.6.3.N.3.35.35.2.4.4	CCL2	CCL2	6	GBM-508.5.3.N.3.35.35.2.4.5	ENST00000296027	(CXCL5(1/1))	5	0.009542	0.1221	0.439733	0.0479	0.669299	NOT SIGNIFICANT	0.491523	0.719193
GBM_OS_df017	GBM-112.6.3.N.3.35.35.4.4.3	(CD74 + COL1A1 + TNFAIP8)	(CD74 + COL1A1 + TNFAIP8)	6	GBM-853.6.3.N.3.35.35.4.4.4	PLAUR	PLAUR	6	0.005448	0.2702	0.0836539	-0.0751	0.502446	NOT SIGNIFICANT	0.110171	0.563079
GBM_OS_df017	GBM-632.5.3.N.3.4.4.2.4.3	ENST00000559674	(IQGAP1(1/18))	5	GBM-200.5.1.N.3.35.35.2.4.2	(ENST00000375326 + ENST00000441012)	(FBP1(1/5)) + (NR1H3(1/35))	5	0.008627	-0.097	0.539898	0.1753	0.115165	NOT SIGNIFICANT	0.588759	0.153227
GBM_OS_df017	GBM-478.5.3.N.3.5.35.2.4.5	ENST00000162749	(TNFRSF1A(1/18))	5	GBM-756.6.3.N.3.35.35.4.4.2	LOXL1-AS1	LOXL1-AS1	6	0.004884	-0.3085	0.0441412	-0.2485	0.0252768	NOT SIGNIFICANT	0.061486	0.0385683
GBM_OS_df017	GBM-618.5.3.N.1.1.35.2.4.5	ENST00000529565	(CASP4(1/13))	5	GBM-476.6.3.N.3.35.35.3.4.1	EMILIN1	EMILIN1	6	0.00656	-0.3216	0.0383052	0.4736	9.05589e-06	CONTEXT-DEPENDENT BIFURCATION (Three-Tiered)	0.0540119	2.30402e-05
GBM_OS_df017	GBM-392.6.3.N.3.35.35.2.4.4	BIRC3	BIRC3	6	GBM-756.6.3.N.3.35.35.4.4.2	LOXL1-AS1	LOXL1-AS1	6	0.044299	-0.5726	7.4085e-05	-0.7236	1.60791e-14	ANTAGONISM (Rescue/Protective Effect)	0.000170054	1.00745e-13
GBM_OS_df017	GBM-211.5.3.N.3.4.35.2.4.8	(ENST00000401931 + ENST00000307407)	(CXCL8(2/5))	5	GBM-512.5.3.N.3.34.35.2.4.3	ENST00000303115	(IL7R(1/10))	5	0.017638	-0.0558	0.724691	0.4053	0.0001586	CONTEXT-DEPENDENT BIFURCATION (Three-Tiered)	0.760545	0.000343355
GBM_OS_df017	GBM-645.5.3.N.3.1.35.2.4.2	ENST00000599359	(TNFSF14(1/3))	5	GBM-254.5.3.N.3.31.5.2.4.4	(ENST00000532339 + ENST00000460217)	(CD44(1/38)) + (FN1(1/27))	5	0.007474	-0.2056	0.190912	0.3667	0.00070311	CONTEXT-DEPENDENT BIFURCATION (Three-Tiered)	0.232339	0.00139115
GBM_OS_df017	GBM-588.5.1.N.1.1.1.4.4.1	ENST00000470890	(MAP3K6(1/8))	5	GBM-756.6.3.N.3.35.35.4.4.2	LOXL1-AS1	LOXL1-AS1	6	0.013447	0.1642	0.298835	-0.3172	0.00368927	CONTEXT-DEPENDENT BIFURCATION (Three-Tiered)	0.348423	0.00650939
GBM_OS_df017	GBM-229.5.3.N.3.35.35.2.4.1	(ENST00000467903 + ENST00000496692 + ENST00000409589 + ENST00000284818 + ENST00000381998 + ENST00000216968 + ENST00000356524 + ENST00000256733 + ENST00000612339)	(FCGR2C(2/10)) + (IL1R1(1/13)) + (LY96(1/2)) + (MSR1(1/14)) + (PROCR(1/3)) + (SAA1(1/5)) + (SAA2(1/6)) + (TMEM106A(1/8))	5	GBM-424.6.3.N.3.35.5.4.4.1	CFB	CFB	6	0.004113	-0.3211	0.0381087	0.1885	0.0899355	NOT SIGNIFICANT	0.0537491	0.122676
GBM_OS_df017	GBM-566.5.3.N.3.35.35.2.4.1	ENST00000405308	(MDK(1/12))	5	GBM-756.6.3.N.3.35.35.4.4.2	LOXL1-AS1	LOXL1-AS1	6	0.011695	-0.228	0.146369	0.3309	0.00224896	CONTEXT-DEPENDENT BIFURCATION (Three-Tiered)	0.182906	0.00411037
GBM_OS_df017	GBM-413.6.3.P.3.7.7.1.4.3	CDC25A	CDC25A	6	GBM-517.5.3.N.3.35.35.2.4.2	ENST00000312562	(FOSL1(1/5))	5	0.009373	-0.6363	5.92194e-06	-0.4573	1.56871e-05	ANTAGONISM (Rescue/Protective Effect)	1.63598e-05	3.87347e-05
GBM_OS_df017	GBM-490.5.3.P.3.7.7.1.4.2	ENST00000234626	(CDC7(1/5))	5	GBM-756.6.3.N.3.35.35.4.4.2	LOXL1-AS1	LOXL1-AS1	6	0.007665	0.3883	0.0110473	0.2163	0.050972	NOT SIGNIFICANT	0.0172443	0.0734711
GBM_OS_df017	GBM-296.6.3.N.3.35.35.4.4.3	(IKBKE + MIR22HG)	(IKBKE + MIR22HG)	6	GBM-512.5.3.N.3.34.35.2.4.3	ENST00000303115	(IL7R(1/10))	5	0.006397	-0.3933	0.00996607	-0.181	0.103755	NOT SIGNIFICANT	0.0156805	0.139421
GBM_OS_df017	GBM-507.5.3.N.3.4.4.4.4.3	ENST00000295666	(IGFBP7(1/3))	5	GBM-370.6.3.N.3.35.4.4.4.6	ANXA1	ANXA1	6	0.004025	0.4676	0.00179555	0.0536	0.632312	SYNERGY (Hazard Amplification)	0.00323607	0.685335
GBM_OS_df017	GBM-210.5.3.P.2.71.7.2.4.2	(ENST00000397844 + ENST00000422006)	(NDRG2(1/77)) + (SSB(1/12))	5	GBM-629.5.3.N.3.31.1.2.4.4	ENST00000556356	(LRP1(1/12))	5	0.009688	0.5373	0.000301604	-0.2218	0.0454495	SYNERGY (Hazard Amplification)	0.000623137	0.0661591
GBM_OS_df017	GBM-205.5.3.N.3.31.30.2.4.2	(ENST00000382592 + ENST00000506699)	(LATS2(1/2)) + (TGFBI(1/15))	5	GBM-629.5.3.N.3.31.1.2.4.4	ENST00000556356	(LRP1(1/12))	5	0.006929	-0.0915	0.563261	-0.1227	0.271977	NOT SIGNIFICANT	0.611064	0.33014
GBM_OS_df017	GBM-223.5.3.P.3.7.7.2.4.2	(ENST00000455785 + ENST00000446334 + ENST00000374291 + ENST00000399728)	(STMN1(4/9))	5	GBM-629.5.3.N.3.31.1.2.4.4	ENST00000556356	(LRP1(1/12))	5	0.013484	-0.1944	0.217334	0.2408	0.0292902	NOT SIGNIFICANT	0.261496	0.0441603
GBM_OS_df017	GBM-517.5.3.N.3.35.35.2.4.2	ENST00000312562	(FOSL1(1/5))	5	GBM-413.6.3.P.3.7.7.1.4.3	CDC25A	CDC25A	6	0.009373	-0.2373	0.130257	0.0507	0.651037	NOT SIGNIFICANT	0.164487	0.702463
GBM_OS_df017	GBM-444.6.3.N.3.35.35.4.4.4	CTSD	CTSD	6	GBM-219.5.3.N.3.31.31.2.4.1	(ENST00000449651 + ENST00000482406 + ENST00000403729 + ENST00000361866 + ENST00000486901 + ENST00000361007 + ENST00000324689 + ENST00000207549)	(ANTXR2(3/13)) + (COL6A1(1/9)) + (HSPG2(1/15)) + (MYO1C(1/20)) + (RNF135(1/6)) + (UNC13D(1/21))	5	0.005856	-0.5806	7.58431e-05	-0.1164	0.296954	ANTAGONISM (Rescue/Protective Effect)	0.000173785	0.356618
GBM_OS_df017	GBM-77.6.3.N.3.35.35.2.4.3	(BCL2A1 + CD40 + CTF1 + CTSL + GRN + IL15 + ITGB2 + KRT18 + KRT8 + NOD2 + POSTN + PTPN2 + PTPN22 + PTPN6 + RELB + S100A8 + S100A9 + TGM2 + ZC3H12A)	(BCL2A1 + CD40 + CTF1 + CTSL + GRN + IL15 + ITGB2 + KRT18 + KRT8 + NOD2 + POSTN + PTPN2 + PTPN22 + PTPN6 + RELB + S100A8 + S100A9 + TGM2 + ZC3H12A)	6	GBM-286.6.3.N.3.4.35.4.4.1	(HAMP + LCP2)	(HAMP + LCP2)	6	0.011403	-0.4273	0.00511221	0.3559	0.00110566	ANTAGONISM (Rescue/Protective Effect)	0.00847078	0.00212248
GBM_OS_df017	GBM-295.6.3.N.1.35.35.4.4.1	(IGFBP6 + JAK3)	(IGFBP6 + JAK3)	6	GBM-200.5.1.N.3.35.35.2.4.2	(ENST00000375326 + ENST00000441012)	(FBP1(1/5)) + (NR1H3(1/35))	5	0.003336	0.1691	0.283276	-0.5287	5.09178e-07	CONTEXT-DEPENDENT BIFURCATION (Three-Tiered)	0.331862	1.50126e-06
GBM_OS_df017	GBM-442.6.3.N.3.35.35.4.4.5	CTSB	CTSB	6	GBM-756.6.3.N.3.35.35.4.4.2	LOXL1-AS1	LOXL1-AS1	6	0.009059	0.1348	0.394819	0.0948	0.396779	NOT SIGNIFICANT	0.447347	0.459297
GBM_OS_df017	GBM-974.6.3.N.3.35.35.2.4.3	TNFSF13	TNFSF13	6	GBM-164.5.3.P.2.7.69.2.4.1	(ENST00000236925 + ENST00000335327)	(CAMSAP2(1/6)) + (WASF3(1/4))	5	0.012588	0.4581	0.00252206	-0.2923	0.00770888	SYNERGY (Hazard Amplification)	0.00442607	0.0129259
GBM_OS_df017	GBM-253.5.3.N.3.35.35.2.4.4	(ENST00000531118 + ENST00000456923 + ENST00000494446 + ENST00000547197 + ENST00000293379 + ENST00000374875)	(CD44(1/38)) + (FN1(2/27)) + (ITGA5(2/13)) + (NRP1(1/14))	5	GBM-412.6.3.N.3.4.4.4.4.4	CD44	CD44	6	0.006641	-0.2686	0.0855796	0.1344	0.228569	NOT SIGNIFICANT	0.11245	0.283359
GBM_OS_df017	GBM-720.6.3.N.3.35.4.4.4.3	IQGAP1	IQGAP1	6	GBM-629.5.3.N.3.31.1.2.4.4	ENST00000556356	(LRP1(1/12))	5	0.013335	-0.1634	0.301239	-0.2014	0.0696587	NOT SIGNIFICANT	0.350893	0.0975398
GBM_OS_df017	GBM-403.6.3.N.3.4.4.4.4.7	CASP8	CASP8	6	GBM-517.5.3.N.3.35.35.2.4.2	ENST00000312562	(FOSL1(1/5))	5	0.008047	-0.2519	0.107497	0.1148	0.304318	NOT SIGNIFICANT	0.138401	0.364338
GBM_OS_df017	GBM-586.5.3.N.3.34.35.2.4.2	ENST00000469449	(SLC11A1(1/19))	5	GBM-580.5.3.N.2.4.4.2.4.2	ENST00000462639	(SAT1(1/8))	5	0.007128	0.2172	0.156701	0.3012	0.00565129	CONTEXT-DEPENDENT BIFURCATION (Three-Tiered)	0.194486	0.00967735
GBM_OS_df017	GBM-278.6.3.N.2.35.35.4.4.1	(FER1L4 + SGMS2)	(FER1L4 + SGMS2)	6	GBM-491.5.3.N.3.35.35.2.4.4	ENST00000236671	(CTSD(1/16))	5	0.007607	-0.5963	4.39113e-05	-0.19	0.0873451	ANTAGONISM (Rescue/Protective Effect)	0.000104795	0.119448
GBM_OS_df017	GBM-202.5.3.N.3.35.35.2.4.3	(ENST00000377795 + ENST00000486572 + ENST00000340342 + ENST00000343150 + ENST00000222823 + ENST00000300589 + ENST00000368733 + ENST00000368738 + ENST00000361475 + ENST00000504771 + ENST00000523752 + ENST00000373087)	(CD74(1/12)) + (COL1A1(1/13)) + (CTSL(2/43)) + (NOD1(1/8)) + (NOD2(1/17)) + (S100A8(1/3)) + (S100A9(1/1)) + (TGM2(1/6)) + (TNFAIP8(1/7)) + (TNFRSF10B(1/8)) + (ZC3H12A(1/4))	5	GBM-164.5.3.P.2.7.69.2.4.1	(ENST00000236925 + ENST00000335327)	(CAMSAP2(1/6)) + (WASF3(1/4))	5	0.008367	0.3036	0.0510372	-0.2946	0.00722331	NOT SIGNIFICANT	0.0702138	0.0121647
GBM_OS_df017	GBM-254.5.3.N.3.31.5.2.4.4	(ENST00000532339 + ENST00000460217)	(CD44(1/38)) + (FN1(1/27))	5	GBM-645.5.3.N.3.1.35.2.4.2	ENST00000599359	(TNFSF14(1/3))	5	0.007474	-0.1574	0.31949	-0.0828	0.459682	NOT SIGNIFICANT	0.370019	0.521483
GBM_OS_df017	GBM-218.5.3.N.3.35.5.2.4.4	(ENST00000441738 + ENST00000445623 + ENST00000456754 + ENST00000218388)	(TIMP1(4/5))	5	GBM-205.5.3.N.3.31.30.2.4.2	(ENST00000382592 + ENST00000506699)	(LATS2(1/2)) + (TGFBI(1/15))	5	0.002831	-0.1036	0.512367	-0.3916	0.000305741	CONTEXT-DEPENDENT BIFURCATION (Three-Tiered)	0.562208	0.000636017
GBM_OS_df017	GBM-907.6.3.N.3.35.4.2.4.2	SERPINB1	SERPINB1	6	GBM-261.5.3.N.3.35.35.2.4.2	(ENST00000564194 + ENST00000567644 + ENST00000455586 + ENST00000565726)	(`LOXL1-AS1`(2/16)) + (VSIG4(1/5)) + (ZDHHC1(1/6))	5	0.012691	-0.4774	0.00156975	0.2622	0.0175784	ANTAGONISM (Rescue/Protective Effect)	0.00285957	0.0276391
GBM_OS_df017	GBM-571.5.3.N.3.5.4.2.4.2	ENST00000427538	(VSIG4(1/5))	5	GBM-164.5.3.P.2.7.69.2.4.1	(ENST00000236925 + ENST00000335327)	(CAMSAP2(1/6)) + (WASF3(1/4))	5	0.005297	0.1993	0.205144	-0.2025	0.068009	NOT SIGNIFICANT	0.247999	0.0954349
GBM_OS_df017	GBM-281.6.3.N.3.35.35.4.4.4	(FN1 + ITGA5 + NRP1)	(FN1 + ITGA5 + NRP1)	6	GBM-629.5.3.N.3.31.1.2.4.4	ENST00000556356	(LRP1(1/12))	5	0.005845	-0.1826	0.246284	0.127	0.255576	NOT SIGNIFICANT	0.292777	0.312694
GBM_OS_df017	GBM-199.5.3.N.3.4.34.2.4.2	(ENST00000374737 + ENST00000412866)	(VSIG4(2/5))	5	GBM-756.6.3.N.3.35.35.4.4.2	LOXL1-AS1	LOXL1-AS1	6	0.007796	0.5676	8.86186e-05	-0.3977	0.000215688	SYNERGY (Hazard Amplification)	0.000200471	0.000458973
GBM_OS_df017	GBM-639.5.1.N.3.4.31.2.4.5	ENST00000573763	(SERPINF1(1/12))	5	GBM-560.5.3.N.3.35.35.2.4.2	ENST00000380739	(SERPINB1(1/5))	5	0.015207	-0.0451	0.776931	0.4652	9.38449e-06	CONTEXT-DEPENDENT BIFURCATION (Three-Tiered)	0.807429	2.38265e-05
GBM_OS_df017	GBM-407.6.3.N.3.35.34.4.4.4	CCL5	CCL5	6	GBM-517.5.3.N.3.35.35.2.4.2	ENST00000312562	(FOSL1(1/5))	5	0.00507	-0.1362	0.388409	0.0688	0.539246	NOT SIGNIFICANT	0.440953	0.59832
GBM_OS_df017	GBM-477.5.3.N.3.30.35.2.4.4	ENST00000020945	(SNAI2(1/3))	5	GBM-629.5.3.N.3.31.1.2.4.4	ENST00000556356	(LRP1(1/12))	5	0.002833	0.0565	0.721618	0.1938	0.0810641	NOT SIGNIFICANT	0.75776	0.11179
GBM_OS_df017	GBM-292.6.3.N.3.35.35.4.4.4	(ICAM1 + VDR)	(ICAM1 + VDR)	6	GBM-756.6.3.N.3.35.35.4.4.2	LOXL1-AS1	LOXL1-AS1	6	0.006901	-0.2927	0.0599526	-0.3355	0.00206269	CONTEXT-DEPENDENT BIFURCATION (Three-Tiered)	0.0814031	0.00379048
GBM_OS_df017	GBM-170.5.3.N.3.35.35.2.4.2	(ENST00000271450 + ENST00000486608 + ENST00000467525)	(FCGR2A(3/17))	5	GBM-562.5.3.N.3.4.35.2.3.5	ENST00000393467	(CAV1(1/9))	5	0.007731	-0.0137	0.931405	0.131	0.240289	NOT SIGNIFICANT	0.941817	0.296196
GBM_OS_df017	GBM-853.6.3.N.3.35.35.4.4.4	PLAUR	PLAUR	6	GBM-756.6.3.N.3.35.35.4.4.2	LOXL1-AS1	LOXL1-AS1	6	0.005574	0.2899	0.0626024	0.1534	0.168811	NOT SIGNIFICANT	0.0846501	0.216359
GBM_OS_df017	GBM-955.6.3.N.3.4.4.4.4.6	TGFB1	TGFB1	6	GBM-756.6.3.N.3.35.35.4.4.2	LOXL1-AS1	LOXL1-AS1	6	0.006013	0.2104	0.18116	0.1276	0.253288	NOT SIGNIFICANT	0.221628	0.310236
GBM_OS_df017	GBM-303.2.1.P.3.7.64.2.4.3	(ILF3 + NFIB)	(ILF3 + NFIB)	2	GBM-193.5.3.N.2.35.35.2.4.3	(ENST00000367093 + ENST00000489614)	(IL24(1/7)) + (NOD1(1/8))	5	0.003987	-0.5943	1.69214e-15			ANTAGONISM (Rescue/Protective Effect)	1.87971e-14
GBM_OS_df017	GBM-167.5.3.N.3.5.35.2.4.3	(ENST00000264716 + ENST00000361665 + ENST00000395641 + ENST00000324873 + ENST00000567646)	(FOSL2(1/4)) + (NFE2L1(1/23)) + (NUPR1(3/3))	5	GBM-645.5.3.N.3.1.35.2.4.2	ENST00000599359	(TNFSF14(1/3))	5	0.00378	-0.361	0.0188237	0.427	6.32748e-05	CONTEXT-DEPENDENT BIFURCATION (Three-Tiered)	0.0280929	0.000144706
GBM_OS_df017	GBM-580.5.3.N.2.4.4.2.4.2	ENST00000462639	(SAT1(1/8))	5	GBM-586.5.3.N.3.34.35.2.4.2	ENST00000469449	(SLC11A1(1/19))	5	0.007128	-0.0735	0.643536	-0.0697	0.531095	NOT SIGNIFICANT	0.686233	0.590872
GBM_OS_df017	GBM-184.5.3.N.3.35.35.2.4.4	(ENST00000339082 + ENST00000340093)	(PLAUR(2/16))	5	GBM-286.6.3.N.3.4.35.4.4.1	(HAMP + LCP2)	(HAMP + LCP2)	6	0.008063	-0.5513	0.00019704	0.1614	0.147124	ANTAGONISM (Rescue/Protective Effect)	0.00042024	0.191084
GBM_OS_df017	GBM-663.6.3.N.3.35.34.3.4.2	FCGR2A	FCGR2A	6	GBM-200.5.1.N.3.35.35.2.4.2	(ENST00000375326 + ENST00000441012)	(FBP1(1/5)) + (NR1H3(1/35))	5	0.006323	-0.0243	0.878677	0.2859	0.00921916	NOT SIGNIFICANT	0.896902	0.0152451
GBM_OS_df017	GBM-704.6.3.N.3.35.35.4.4.5	HSPB1	HSPB1	6	GBM-223.5.3.P.3.7.7.2.4.2	(ENST00000455785 + ENST00000446334 + ENST00000374291 + ENST00000399728)	(STMN1(4/9))	5	0.002603	0.3471	0.0248681	-0.0149	0.894453	NOT SIGNIFICANT	0.0363067	0.913834
GBM_OS_df017	GBM-370.6.3.N.3.35.4.4.4.6	ANXA1	ANXA1	6	GBM-756.6.3.N.3.35.35.4.4.2	LOXL1-AS1	LOXL1-AS1	6	0.004739	-0.0087	0.956534	0.2869	0.00896386	NOT SIGNIFICANT	0.963406	0.014862
GBM_OS_df017	GBM-576.5.3.N.3.34.30.2.3.1	ENST00000445355	(ADAM8(1/11))	5	GBM-413.6.3.P.3.7.7.1.4.3	CDC25A	CDC25A	6	0.003334	-0.7495	1.12125e-08	0.445	2.49841e-05	ANTAGONISM (Rescue/Protective Effect)	4.85108e-08	6.01494e-05
GBM_OS_df017	GBM-640.5.3.N.3.1.4.2.4.1	ENST00000581287	(SLC16A3(1/19))	5	GBM-756.6.3.N.3.35.35.4.4.2	LOXL1-AS1	LOXL1-AS1	6	0.013251	0.4173	0.00537316	-0.3247	0.00310164	SYNERGY (Hazard Amplification)	0.00886912	0.00554458
GBM_OS_df017	GBM-266.5.3.N.3.35.4.2.4.1	(ENST00000595464 + ENST00000400888 + ENST00000598473 + ENST00000262262 + ENST00000473530 + ENST00000436743 + ENST00000410023 + ENST00000350896 + ENST00000356892)	(C5AR2(1/2)) + (CCR2(1/4)) + (CD33(2/7)) + (FCGR2C(1/10)) + (FCGR3A(1/14)) + (IL1R1(1/13)) + (MSR1(1/14)) + (SASH3(1/2))	5	GBM-528.5.3.N.3.35.35.2.4.3	ENST00000338784	(TNFSF13(1/9))	5	0.005671	0.1907	0.225662	0.12	0.282916	NOT SIGNIFICANT	0.270454	0.341749
GBM_OS_df017	GBM-434.6.3.N.3.35.4.4.4.1	COL8A1	COL8A1	6	GBM-645.5.3.N.3.1.35.2.4.2	ENST00000599359	(TNFSF14(1/3))	5	0.007055	0.0482	0.761945	-0.2898	0.00827147	NOT SIGNIFICANT	0.794179	0.013786
GBM_OS_df017	GBM-264.5.3.N.3.35.35.2.4.4	(ENST00000589695 + ENST00000589614 + ENST00000244709)	(TREM1(3/7))	5	GBM-164.5.3.P.2.7.69.2.4.1	(ENST00000236925 + ENST00000335327)	(CAMSAP2(1/6)) + (WASF3(1/4))	5	0.01177	-0.5657	0.00012449	-0.0243	0.828191	ANTAGONISM (Rescue/Protective Effect)	0.000274699	0.857311
GBM_OS_df017	GBM-568.5.3.N.3.34.4.2.4.1	ENST00000425368	(CFB(1/21))	5	GBM-406.6.3.N.3.35.35.2.4.4	CCL2	CCL2	6	0.006565	-0.1991	0.205518	-0.1616	0.146738	NOT SIGNIFICANT	0.248404	0.190618
GBM_OS_df017	GBM-166.5.3.N.3.35.35.2.4.4	(ENST00000263464 + ENST00000532808)	(BIRC3(2/7))	5	GBM-756.6.3.N.3.35.35.4.4.2	LOXL1-AS1	LOXL1-AS1	6	0.011852	-0.2655	0.0892653	-0.6085	1.32622e-09	CONTEXT-DEPENDENT BIFURCATION (Three-Tiered)	0.116896	5.19713e-09
GBM_OS_df017	GBM-206.5.3.N.3.35.35.2.4.4	(ENST00000393087 + ENST00000393088 + ENST00000402629 + ENST00000440909)	(SERPINA1(4/20))	5	GBM-200.5.1.N.3.35.35.2.4.2	(ENST00000375326 + ENST00000441012)	(FBP1(1/5)) + (NR1H3(1/35))	5	0.004	0.1835	0.243744	0.4507	2.14332e-05	CONTEXT-DEPENDENT BIFURCATION (Three-Tiered)	0.29003	5.1985e-05
GBM_OS_df017	GBM-177.5.3.N.3.34.35.2.4.4	(ENST00000296435 + ENST00000350605 + ENST00000247470)	(CAMP(1/2)) + (PYCARD(2/4))	5	GBM-205.5.3.N.3.31.30.2.4.2	(ENST00000382592 + ENST00000506699)	(LATS2(1/2)) + (TGFBI(1/15))	5	0.003759	0.0821	0.604175	0.0635	0.57013	NOT SIGNIFICANT	0.649607	0.627571
GBM_OS_df017	GBM-813.6.3.N.3.4.4.4.4.7	NAMPT	NAMPT	6	GBM-612.5.3.N.3.5.4.2.4.3	ENST00000508487	(CXCL2(1/3))	5	0.006148	0.0801	0.613895	-0.0449	0.688856	NOT SIGNIFICANT	0.658715	0.736578
GBM_OS_df017	GBM-651.5.3.N.3.5.35.2.4.4	ENST00000624362	(CCL2(1/3))	5	GBM-261.5.3.N.3.35.35.2.4.2	(ENST00000564194 + ENST00000567644 + ENST00000455586 + ENST00000565726)	(`LOXL1-AS1`(2/16)) + (VSIG4(1/5)) + (ZDHHC1(1/6))	5	0.006308	-0.1915	0.223667	0.3374	0.00203739	CONTEXT-DEPENDENT BIFURCATION (Three-Tiered)	0.268334	0.00374654
GBM_OS_df017	GBM-270.5.3.N.3.4.4.2.4.4	(ENST00000620041 + ENST00000534719 + ENST00000533138)	(FTH1(3/12))	5	GBM-629.5.3.N.3.31.1.2.4.4	ENST00000556356	(LRP1(1/12))	5	0.0048	0.3866	0.0119137	0.0884	0.429739	NOT SIGNIFICANT	0.0184868	0.492156
GBM_OS_df017	GBM-418.6.3.N.3.5.4.4.4.5	CDKN1A	CDKN1A	6	GBM-756.6.3.N.3.35.35.4.4.2	LOXL1-AS1	LOXL1-AS1	6	0.006583	0.4656	0.00188651	-0.0141	0.900215	SYNERGY (Hazard Amplification)	0.00338529	0.918801
GBM_OS_df017	GBM-55.6.3.N.3.31.35.4.4.1	(ANTXR2 + HSPG2 + MYO1C + RNF135)	(ANTXR2 + HSPG2 + MYO1C + RNF135)	6	GBM-503.5.3.N.3.35.35.2.4.3	ENST00000271638	(S100A11(1/2))	5	0.002018	0.6914	3.99434e-07	0.1418	0.203867	SYNERGY (Hazard Amplification)	1.34267e-06	0.256227
GBM_OS_df017	GBM-256.5.3.N.1.35.35.2.4.1	(ENST00000549628 + ENST00000301464 + ENST00000458235 + ENST00000530449)	(IGFBP6(2/5)) + (JAK3(1/11)) + (TCIRG1(1/22))	5	GBM-155.6.3.N.3.4.4.4.4.1	(EMP1 + PLXNB2)	(EMP1 + PLXNB2)	6	0.009863	0.6976	8.01138e-07	-0.2203	0.0469157	SYNERGY (Hazard Amplification)	2.54994e-06	0.068079
GBM_OS_df017	GBM-715.6.3.N.3.35.35.4.4.4	IL32	IL32	6	GBM-756.6.3.N.3.35.35.4.4.2	LOXL1-AS1	LOXL1-AS1	6	0.008489	-0.5578	0.000124282	0.2653	0.0160079	ANTAGONISM (Rescue/Protective Effect)	0.000274278	0.0253737
GBM_OS_df017	GBM-318.6.3.N.3.35.35.4.4.2	(LTBP2 + PLTP + QSOX1 + STC1 + STEAP3)	(LTBP2 + PLTP + QSOX1 + STC1 + STEAP3)	6	GBM-296.6.3.N.3.35.35.4.4.3	(IKBKE + MIR22HG)	(IKBKE + MIR22HG)	6	0.002454	-0.1608	0.309101	-0.1068	0.339565	NOT SIGNIFICANT	0.359126	0.400645
GBM_OS_df017	GBM-36.6.3.N.3.4.4.2.4.2	(AIF1 + C3 + CD4 + COPZ2 + CREG1 + DUSP1 + HCK + MVP + MYOF + SERPINA3)	(AIF1 + C3 + CD4 + COPZ2 + CREG1 + DUSP1 + HCK + MVP + MYOF + SERPINA3)	6	GBM-187.5.3.N.3.35.35.2.4.3	(ENST00000353231 + ENST00000295927)	(CLEC7A(1/13)) + (PTX3(1/1))	5	0.002773	-0.087	0.583647	-0.1728	0.120571	NOT SIGNIFICANT	0.630122	0.159751
GBM_OS_df017	GBM-236.5.3.N.3.35.4.2.4.1	(ENST00000479771 + ENST00000264613 + ENST00000286201)	(CP(2/15)) + (FZD7(1/1))	5	GBM-663.6.3.N.3.35.34.3.4.2	FCGR2A	FCGR2A	6	0.00557	-0.1869	0.234994	0.3121	0.00431645	CONTEXT-DEPENDENT BIFURCATION (Three-Tiered)	0.280594	0.00752912
GBM_OS_df017	GBM-239.5.3.N.3.4.4.2.4.3	(ENST00000487938 + ENST00000224237 + ENST00000469543)	(VIM(3/10))	5	GBM-612.5.3.N.3.5.4.2.4.3	ENST00000508487	(CXCL2(1/3))	5	0.007708	0.248	0.113176	-0.454	1.83331e-05	CONTEXT-DEPENDENT BIFURCATION (Three-Tiered)	0.145029	4.48258e-05
GBM_OS_df017	GBM-716.6.3.N.3.34.35.2.4.6	IL6	IL6	6	GBM-756.6.3.N.3.35.35.4.4.2	LOXL1-AS1	LOXL1-AS1	6	0.004091	-0.0182	0.909159	0.2767	0.0118392	NOT SIGNIFICANT	0.923279	0.0191954
GBM_OS_df017	GBM-564.5.3.N.3.1.31.2.3.2	ENST00000395686	(ERO1A(1/11))	5	GBM-756.6.3.N.3.35.35.4.4.2	LOXL1-AS1	LOXL1-AS1	6	0.004372	-0.0202	0.89907	0.3935	0.000254879	CONTEXT-DEPENDENT BIFURCATION (Three-Tiered)	0.914463	0.000536477
GBM_OS_df017	GBM-114.6.3.N.3.35.35.4.4.1	(CDCP1 + ITGBL1 + ITPRIP + MMP11)	(CDCP1 + ITGBL1 + ITPRIP + MMP11)	6	GBM-164.5.3.P.2.7.69.2.4.1	(ENST00000236925 + ENST00000335327)	(CAMSAP2(1/6)) + (WASF3(1/4))	5	0.002786	-0.5799	7.75302e-05	0.2921	0.00773986	ANTAGONISM (Rescue/Protective Effect)	0.000177212	0.0129721
GBM_OS_df017	GBM-494.5.3.N.3.35.35.2.4.5	ENST00000248553	(HSPB1(1/19))	5	GBM-286.6.3.N.3.4.35.4.4.1	(HAMP + LCP2)	(HAMP + LCP2)	6	0.001819	-0.4949	0.000997974	0.1306	0.241628	ANTAGONISM (Rescue/Protective Effect)	0.00188146	0.29764
GBM_OS_df017	GBM-513.5.3.N.3.4.4.2.4.2	ENST00000304748	(FPR1(1/4))	5	GBM-491.5.3.N.3.35.35.2.4.4	ENST00000236671	(CTSD(1/16))	5	0.003476	-0.4608	0.00213447	-0.0951	0.395603	ANTAGONISM (Rescue/Protective Effect)	0.00379266	0.458259
GBM_OS_df017	GBM-508.5.3.N.3.35.35.2.4.5	ENST00000296027	(CXCL5(1/1))	5	GBM-406.6.3.N.3.35.35.2.4.4	CCL2	CCL2	6	0.009542	-0.23	0.142465	0.0418	0.708984	NOT SIGNIFICANT	0.178456	0.754894
GBM_OS_df017	GBM-424.6.3.N.3.35.5.4.4.1	CFB	CFB	6	GBM-229.5.3.N.3.35.35.2.4.1	(ENST00000467903 + ENST00000496692 + ENST00000409589 + ENST00000284818 + ENST00000381998 + ENST00000216968 + ENST00000356524 + ENST00000256733 + ENST00000612339)	(FCGR2C(2/10)) + (IL1R1(1/13)) + (LY96(1/2)) + (MSR1(1/14)) + (PROCR(1/3)) + (SAA1(1/5)) + (SAA2(1/6)) + (TMEM106A(1/8))	5	0.004113	0.2396	0.126264	-0.0349	0.754972	NOT SIGNIFICANT	0.15995	0.79472
GBM_OS_df017	GBM-330.6.3.N.3.4.4.2.4.2	(NLRC4 + VSIG4)	(NLRC4 + VSIG4)	6	GBM-756.6.3.N.3.35.35.4.4.2	LOXL1-AS1	LOXL1-AS1	6	0.003764	0.2545	0.103908	0.1957	0.0780342	NOT SIGNIFICANT	0.134207	0.108026
GBM_OS_df017	GBM-489.5.3.N.3.35.35.2.4.4	ENST00000225831	(CCL2(1/3))	5	GBM-568.5.3.N.3.34.4.2.4.1	ENST00000425368	(CFB(1/21))	5	0.004159	0.204	0.194492	-0.0823	0.4621	NOT SIGNIFICANT	0.236219	0.523825
GBM_OS_df017	GBM-161.5.3.N.3.4.4.2.4.1	(ENST00000224784 + ENST00000300060 + ENST00000359314 + ENST00000246006 + ENST00000360325 + ENST00000481301 + ENST00000252456 + ENST00000263097 + ENST00000304636 + ENST00000353578 + ENST00000472056 + ENST00000400256 + ENST00000296026 + ENST00000519868 + ENST00000373016 + ENST00000383694 + ENST00000444578 + ENST00000490936 + ENST00000498491 + ENST00000355906 + ENST00000531688 + ENST00000394652 + ENST00000337929 + ENST00000498511 + ENST00000484713 + ENST00000389131 + ENST00000393350 + ENST00000579025 + ENST00000303375 + ENST00000252483 + ENST00000507699 + ENST00000500365 + ENST00000486828 + ENST00000393551 + ENST00000504380 + ENST00000461140 + ENST00000394236 + ENST00000407433 + ENST00000542104 + ENST00000259939 + ENST00000375708 + ENST00000469087 + ENST00000431952 + ENST00000343200)	(ACTA2(1/13)) + (ANPEP(1/10)) + (CD2AP(1/5)) + (CD93(1/1)) + (CLDN7(1/8)) + (CLEC5A(1/7)) + (CNN1(1/10)) + (CNN2(1/12)) + (COL3A1(1/7)) + (COL6A3(2/20)) + (COLEC12(1/3)) + (CXCL3(1/4)) + (DOCK2(1/18)) + (FHL3(1/5)) + (FILIP1L(1/10)) + (FLNA(3/21)) + (HP(1/16)) + (IFITM3(1/27)) + (IL16(1/15)) + (IL21R(1/6)) + (LAIR1(1/23)) + (LAMB2(1/19)) + (LOXL2(1/15)) + (MAF(1/3)) + (MBD2(1/5)) + (MRC2(1/7)) + (NECTIN2(1/6)) + (PALLD(1/19)) + (`PCED1B-AS1`(1/64)) + (PDLIM7(3/16)) + (PLA2G2A(1/6)) + (PROS1(2/12)) + (RASSF3(1/5)) + (RNF144B(1/2)) + (ROR2(1/8)) + (RUNX1(1/17)) + (SP100(1/19)) + (VCAN(1/12))	5	GBM-296.6.3.N.3.35.35.4.4.3	(IKBKE + MIR22HG)	(IKBKE + MIR22HG)	6	0.003085	0.2695	0.0843342	-0.1984	0.0739834	NOT SIGNIFICANT	0.110948	0.103007
GBM_OS_df017	GBM-638.5.3.N.3.4.4.2.4.3	ENST00000565898	(PML(1/22))	5	GBM-278.6.3.N.2.35.35.4.4.1	(FER1L4 + SGMS2)	(FER1L4 + SGMS2)	6	0.006814	0.214	0.173054	-0.2812	0.0102355	NOT SIGNIFICANT	0.212685	0.0167927
GBM_OS_df017	GBM-495.5.3.N.3.35.4.2.4.6	ENST00000257497	(ANXA1(1/8))	5	GBM-512.5.3.N.3.34.35.2.4.3	ENST00000303115	(IL7R(1/10))	5	0.005618	-0.0858	0.587796	-0.2363	0.0325364	NOT SIGNIFICANT	0.634005	0.0486165
GBM_OS_df017	GBM-958.6.3.N.3.35.35.4.4.4	THBS1	THBS1	6	GBM-756.6.3.N.3.35.35.4.4.2	LOXL1-AS1	LOXL1-AS1	6	0.007558	0.4115	0.00677639	-0.0935	0.403394	NOT SIGNIFICANT	0.0109741	0.465641
GBM_OS_df017	GBM-196.5.3.N.3.4.4.2.4.2	(ENST00000368676 + ENST00000368679 + ENST00000395183 + ENST00000433674 + ENST00000329608 + ENST00000320816 + ENST00000512525 + ENST00000344849 + ENST00000373203 + ENST00000506123 + ENST00000080059 + ENST00000242208 + ENST00000600909 + ENST00000497571 + ENST00000393937 + ENST00000306390 + ENST00000323851 + ENST00000367511 + ENST00000535282 + ENST00000368575 + ENST00000482740 + ENST00000509749 + ENST00000504411 + ENST00000312635 + ENST00000588617)	(ADAM12(2/7)) + (ARHGAP24(1/12)) + (CAPN2(1/12)) + (CSF1(1/9)) + (DAB2(2/17)) + (ENG(2/25)) + (GPX8(1/8)) + (HDAC7(1/30)) + (INHBA(1/5)) + (KCNN4(1/9)) + (KLF6(1/7)) + (LOXL3(1/10)) + (LRG1(1/2)) + (NDRG1(1/61)) + (NIBAN1(1/5)) + (NUMB(1/28)) + (RAB13(1/5)) + (SERPINA3(1/9)) + (TGFBI(2/15)) + (USP15(1/19)) + (VMP1(1/20))	5	GBM-202.5.3.N.3.35.35.2.4.3	(ENST00000377795 + ENST00000486572 + ENST00000340342 + ENST00000343150 + ENST00000222823 + ENST00000300589 + ENST00000368733 + ENST00000368738 + ENST00000361475 + ENST00000504771 + ENST00000523752 + ENST00000373087)	(CD74(1/12)) + (COL1A1(1/13)) + (CTSL(2/43)) + (NOD1(1/8)) + (NOD2(1/17)) + (S100A8(1/3)) + (S100A9(1/1)) + (TGM2(1/6)) + (TNFAIP8(1/7)) + (TNFRSF10B(1/8)) + (ZC3H12A(1/4))	5	0.004176	0.0268	0.86591	0.0306	0.784281	NOT SIGNIFICANT	0.885606	0.820267
GBM_OS_df017	GBM-277.6.3.N.3.35.35.2.4.1	(FCGR2C + IL1R1 + LILRA5 + LY96 + NLRP12 + PROCR + SAA1 + SAA2 + SPON2 + TMEM106A + TNFRSF11A)	(FCGR2C + IL1R1 + LILRA5 + LY96 + NLRP12 + PROCR + SAA1 + SAA2 + SPON2 + TMEM106A + TNFRSF11A)	6	GBM-164.5.3.P.2.7.69.2.4.1	(ENST00000236925 + ENST00000335327)	(CAMSAP2(1/6)) + (WASF3(1/4))	5	0.005973	0.3741	0.0151612	-0.4201	8.5262e-05	CONTEXT-DEPENDENT BIFURCATION (Three-Tiered)	0.0230303	0.000191466
GBM_OS_df017	GBM-262.5.3.N.3.35.35.2.4.3	(ENST00000581977 + ENST00000574306)	(IKBKE(1/6)) + (MIR22HG(1/32))	5	GBM-261.5.3.N.3.35.35.2.4.2	(ENST00000564194 + ENST00000567644 + ENST00000455586 + ENST00000565726)	(`LOXL1-AS1`(2/16)) + (VSIG4(1/5)) + (ZDHHC1(1/6))	5	0.003499	-0.0166	0.916871	0.2634	0.0170547	NOT SIGNIFICANT	0.929736	0.0268918
GBM_OS_df017	GBM-81.6.3.N.3.31.35.4.4.3	(BGN + FOSL2)	(BGN + FOSL2)	6	GBM-907.6.3.N.3.35.4.2.4.2	SERPINB1	SERPINB1	6	0.006001	0.1925	0.222002	-0.0009	0.993806	NOT SIGNIFICANT	0.266632	0.995387
GBM_OS_df017	GBM-769.6.3.N.3.5.5.4.4.1	MAPK13	MAPK13	6	GBM-756.6.3.N.3.35.35.4.4.2	LOXL1-AS1	LOXL1-AS1	6	0.007064	0.4838	0.00133074	-0.1051	0.347575	SYNERGY (Hazard Amplification)	0.00245288	0.408933
GBM_OS_df017	GBM-127.6.3.N.3.35.35.4.4.1	(CP + FZD7)	(CP + FZD7)	6	GBM-756.6.3.N.3.35.35.4.4.2	LOXL1-AS1	LOXL1-AS1	6	0.007	0.6534	4.91454e-06	-0.1668	0.13419	SYNERGY (Hazard Amplification)	1.37538e-05	0.175986
GBM_OS_df017	GBM-345.6.3.N.3.35.4.4.4.1	(`HLA-DPB1` + RASSF5 + ROR2)	(`HLA-DPB1` + RASSF5 + ROR2)	6	GBM-651.5.3.N.3.5.35.2.4.4	ENST00000624362	(CCL2(1/3))	5	0.00454	-0.0052	0.973997	-0.2664	0.0155412	NOT SIGNIFICANT	0.978711	0.0246918
GBM_OS_df017	GBM-480.5.3.N.3.4.4.2.4.3	ENST00000215781	(OSM(1/3))	5	GBM-512.5.3.N.3.34.35.2.4.3	ENST00000303115	(IL7R(1/10))	5	0.004688	-0.3564	0.0205257	-0.2242	0.0429155	NOT SIGNIFICANT	0.0304261	0.0627493
GBM_OS_df017	GBM-482.5.3.N.3.4.4.2.4.5	ENST00000216117	(HMOX1(1/7))	5	GBM-756.6.3.N.3.35.35.4.4.2	LOXL1-AS1	LOXL1-AS1	6	0.007007	0.2953	0.0575867	-0.1916	0.0846761	NOT SIGNIFICANT	0.0784402	0.116241
GBM_OS_df017	GBM-181.5.3.N.3.35.4.2.4.2	(ENST00000318602 + ENST00000280200 + ENST00000569359 + ENST00000610745 + ENST00000332549 + ENST00000294507 + ENST00000266718 + ENST00000548071 + ENST00000546642 + ENST00000348564 + ENST00000368811 + ENST00000560869 + ENST00000221132 + ENST00000279550 + ENST00000540975)	(A2M(1/13)) + (CD226(1/8)) + (CYBA(1/17)) + (CYP1B1(1/8)) + (IL1R2(1/9)) + (LAPTM5(1/3)) + (LUM(3/3)) + (PTPRC(1/23)) + (S100A10(1/4)) + (TNFAIP2(1/11)) + (TNFRSF10A(1/4)) + (YBX3(2/18))	5	GBM-254.5.3.N.3.31.5.2.4.4	(ENST00000532339 + ENST00000460217)	(CD44(1/38)) + (FN1(1/27))	5	0.00482	0.3034	0.0507729	-0.1403	0.208104	NOT SIGNIFICANT	0.0698831	0.260772
GBM_OS_df017	GBM-642.5.3.N.3.4.4.2.4.4	ENST00000589882	(TREM1(1/7))	5	GBM-645.5.3.N.3.1.35.2.4.2	ENST00000599359	(TNFSF14(1/3))	5	0.003576	-0.4585	0.00174722	-0.0345	0.707543	ANTAGONISM (Rescue/Protective Effect)	0.00315728	0.753573
GBM_OS_df017	GBM-657.6.3.N.3.4.4.2.4.5	FAS	FAS	6	GBM-907.6.3.N.3.35.4.2.4.2	SERPINB1	SERPINB1	6	0.002361	-0.6459	6.65137e-06	0.247	0.0253078	ANTAGONISM (Rescue/Protective Effect)	1.82219e-05	0.0386109
GBM_OS_df017	GBM-672.6.3.N.3.35.5.4.4.2	FOSL1	FOSL1	6	GBM-756.6.3.N.3.35.35.4.4.2	LOXL1-AS1	LOXL1-AS1	6	0.00418	0.2919	0.0606536	-0.3017	0.00586975	NOT SIGNIFICANT	0.0822697	0.0100278
GBM_OS_df017	GBM-214.5.3.N.3.35.35.2.4.3	(ENST00000421017 + ENST00000396024 + ENST00000451270 + ENST00000514834 + ENST00000320031)	(ANXA2(3/46)) + (ITGA3(2/16))	5	GBM-756.6.3.N.3.35.35.4.4.2	LOXL1-AS1	LOXL1-AS1	6	0.001678	0.6485	3.40773e-06	0.1688	0.129517	SYNERGY (Hazard Amplification)	9.80707e-06	0.170438
GBM_OS_df017	GBM-163.5.3.N.3.35.35.2.4.2	(ENST00000233202 + ENST00000475225)	(SLC11A1(2/19))	5	GBM-205.5.3.N.3.31.30.2.4.2	(ENST00000382592 + ENST00000506699)	(LATS2(1/2)) + (TGFBI(1/15))	5	0.006415	0.1571	0.319193	-0.2241	0.0432077	NOT SIGNIFICANT	0.36972	0.0631472
GBM_OS_df017	GBM-412.6.3.N.3.4.4.4.4.4	CD44	CD44	6	GBM-253.5.3.N.3.35.35.2.4.4	(ENST00000531118 + ENST00000456923 + ENST00000494446 + ENST00000547197 + ENST00000293379 + ENST00000374875)	(CD44(1/38)) + (FN1(2/27)) + (ITGA5(2/13)) + (NRP1(1/14))	5	0.006641	-0.3472	0.0247972	0.2772	0.0119123	NOT SIGNIFICANT	0.0362168	0.0193039
GBM_OS_df017	GBM-187.5.3.N.3.35.35.2.4.3	(ENST00000353231 + ENST00000295927)	(CLEC7A(1/13)) + (PTX3(1/1))	5	GBM-2.2.1.P.3.4.7.2.4.2	(A2M + CARD9 + CD226 + CYP1B1 + GLRX + PTAFR + PTPRC + SYK + TNFRSF10A + TNFSF8 + YBX3)	(A2M + CARD9 + CD226 + CYP1B1 + GLRX + PTAFR + PTPRC + SYK + TNFRSF10A + TNFSF8 + YBX3)	2	0.011014	-0.2887	0.0926037	-0.1974	0.0874311	NOT SIGNIFICANT	0.120847	0.119553
GBM_OS_df017	GBM-183.5.3.N.3.35.4.2.4.2	(ENST00000337917 + ENST00000376059 + ENST00000602229 + ENST00000596238 + ENST00000245907 + ENST00000303927 + ENST00000011653 + ENST00000621465 + ENST00000370509 + ENST00000368985 + ENST00000239223 + ENST00000503787 + ENST00000563985 + ENST00000357402 + ENST00000395353 + ENST00000372201 + ENST00000302472 + ENST00000393078 + ENST00000393080 + ENST00000359013)	(AIF1(2/5)) + (C3(3/28)) + (CAVIN3(1/4)) + (CD4(1/12)) + (COPZ2(1/10)) + (CREG1(1/2)) + (CTSS(1/19)) + (DUSP1(1/1)) + (GPX8(1/8)) + (MT2A(1/5)) + (MVP(2/19)) + (PLK3(1/7)) + (PTGER4(1/5)) + (SERPINA3(2/9)) + (TGFBR2(1/10))	5	GBM-491.5.3.N.3.35.35.2.4.4	ENST00000236671	(CTSD(1/16))	5	0.003152	-0.2906	0.0619152	0.1963	0.0771415	NOT SIGNIFICANT	0.0838043	0.106916
GBM_OS_df017	GBM-506.5.3.N.1.35.35.2.4.4	ENST00000283243	(PLA2R1(1/3))	5	GBM-159.5.3.P.3.7.7.1.4.1	(ENST00000221233 + ENST00000372591 + ENST00000370963 + ENST00000446922 + ENST00000489099 + ENST00000502499 + ENST00000409687 + ENST00000556029)	(EXOSC5(1/6)) + (FOXO6(1/3)) + (GSTA4(1/6)) + (HMGB2(1/5)) + (ITGB3BP(1/14)) + (MATR3(1/27)) + (SAPCD2(1/1)) + (TMPO(1/13))	5	0.0031	0.184	0.24248	0.1386	0.20559	NOT SIGNIFICANT	0.288671	0.258036
GBM_OS_df017	GBM-476.6.3.N.3.35.35.3.4.1	EMILIN1	EMILIN1	6	GBM-618.5.3.N.1.1.35.2.4.5	ENST00000529565	(CASP4(1/13))	5	0.00656	-0.1108	0.484795	-0.078	0.485829	NOT SIGNIFICANT	0.536042	0.546877
GBM_OS_df017	GBM-204.5.3.P.3.71.7.1.4.1	(ENST00000382357 + ENST00000293894)	(OLIG2(1/3)) + (SOX8(1/6))	5	GBM-254.5.3.N.3.31.5.2.4.4	(ENST00000532339 + ENST00000460217)	(CD44(1/38)) + (FN1(1/27))	5	0.004206	-0.3978	0.00953042	0.2022	0.0685829	NOT SIGNIFICANT	0.0150368	0.0961795
GBM_OS_df017	GBM-522.5.3.N.3.4.4.2.4.7	ENST00000323492	(CASP8(1/25))	5	GBM-170.5.3.N.3.35.35.2.4.2	(ENST00000271450 + ENST00000486608 + ENST00000467525)	(FCGR2A(3/17))	5	0.00632	0.1518	0.336103	0.4304	6.42774e-05	CONTEXT-DEPENDENT BIFURCATION (Three-Tiered)	0.387279	0.000146884
GBM_OS_df017	GBM-530.5.3.N.3.35.35.2.4.5	ENST00000353047	(CTSB(1/60))	5	GBM-632.5.3.N.3.4.4.2.4.3	ENST00000559674	(IQGAP1(1/18))	5	0.002439	-0.3232	0.0373	-0.2066	0.0627417	NOT SIGNIFICANT	0.0527103	0.0886496
GBM_OS_df017	GBM-135.6.3.N.3.34.4.2.4.2	(CTSS + DAB2)	(CTSS + DAB2)	6	GBM-586.5.3.N.3.34.35.2.4.2	ENST00000469449	(SLC11A1(1/19))	5	0.002532	-0.1447	0.360571	-0.1273	0.254597	NOT SIGNIFICANT	0.412467	0.311637
GBM_OS_df017	GBM-213.5.3.N.3.4.4.2.4.2	(ENST00000420868 + ENST00000379270 + ENST00000379253 + ENST00000474223)	(PLTP(1/5)) + (SAT1(3/8))	5	GBM-756.6.3.N.3.35.35.4.4.2	LOXL1-AS1	LOXL1-AS1	6	0.004697	0.5196	0.000421909	0.424	7.18981e-05	SYNERGY (Hazard Amplification)	0.000848846	0.000163094
GBM_OS_df017	GBM-172.5.3.N.3.35.4.2.4.1	(ENST00000286733 + ENST00000336787 + ENST00000394610)	(NAAA(1/9)) + (RAB27A(1/16)) + (SEPTIN6(1/9))	5	GBM-249.5.3.N.3.35.35.2.4.2	(ENST00000513626 + ENST00000372431)	(LUCAT1(1/65)) + (PLTP(1/5))	5	0.002843	-0.3208	0.0383064	-0.4253	6.79501e-05	CONTEXT-DEPENDENT BIFURCATION (Three-Tiered)	0.0540119	0.000154733
GBM_OS_df017	GBM-175.5.3.N.2.35.34.2.4.1	(ENST00000295550 + ENST00000296871)	(COL6A3(1/20)) + (CSF2(1/1))	5	GBM-756.6.3.N.3.35.35.4.4.2	LOXL1-AS1	LOXL1-AS1	6	0.003944	0.2994	0.0511604	0.1026	0.260827	NOT SIGNIFICANT	0.0703654	0.318386
GBM_OS_df017	GBM-219.5.3.N.3.31.31.2.4.1	(ENST00000449651 + ENST00000482406 + ENST00000403729 + ENST00000361866 + ENST00000486901 + ENST00000361007 + ENST00000324689 + ENST00000207549)	(ANTXR2(3/13)) + (COL6A1(1/9)) + (HSPG2(1/15)) + (MYO1C(1/20)) + (RNF135(1/6)) + (UNC13D(1/21))	5	GBM-444.6.3.N.3.35.35.4.4.4	CTSD	CTSD	6	0.005856	-0.7041	6.20733e-07	0.2576	0.0194741	ANTAGONISM (Rescue/Protective Effect)	2.01472e-06	0.0303593
GBM_OS_df017	GBM-492.5.3.N.3.35.4.2.4.5	ENST00000237289	(TNFAIP3(1/9))	5	GBM-200.5.1.N.3.35.35.2.4.2	(ENST00000375326 + ENST00000441012)	(FBP1(1/5)) + (NR1H3(1/35))	5	0.001916	0.5166	0.000461602	0.0419	0.708568	SYNERGY (Hazard Amplification)	0.00092267	0.754537
GBM_OS_df017	GBM-486.5.3.N.3.4.4.2.4.6	ENST00000221930	(TGFB1(1/5))	5	GBM-756.6.3.N.3.35.35.4.4.2	LOXL1-AS1	LOXL1-AS1	6	0.005979	0.0908	0.56757	0.1727	0.120792	NOT SIGNIFICANT	0.615089	0.160011
GBM_OS_df017	GBM-186.5.3.N.3.31.35.2.4.2	(ENST00000342220 + ENST00000325888 + ENST00000295633 + ENST00000548938 + ENST00000495568 + ENST00000515433)	(COL18A1(1/7)) + (FLNC(1/7)) + (FSTL1(1/11)) + (HDAC7(1/30)) + (PIEZO1(1/15)) + (TGFBI(1/15))	5	GBM-219.5.3.N.3.31.31.2.4.1	(ENST00000449651 + ENST00000482406 + ENST00000403729 + ENST00000361866 + ENST00000486901 + ENST00000361007 + ENST00000324689 + ENST00000207549)	(ANTXR2(3/13)) + (COL6A1(1/9)) + (HSPG2(1/15)) + (MYO1C(1/20)) + (RNF135(1/6)) + (UNC13D(1/21))	5	0.004452	0.1508	0.340381	0.2574	0.0195501	NOT SIGNIFICANT	0.391683	0.0304715
GBM_OS_df017	GBM-208.5.3.N.2.4.4.2.4.2	(ENST00000394149 + ENST00000259396)	(CSF3(1/9)) + (ORM1(1/2))	5	GBM-612.5.3.N.3.5.4.2.4.3	ENST00000508487	(CXCL2(1/3))	5	0.004368	0.1098	0.488749	-0.1996	0.0269015	NOT SIGNIFICANT	0.539878	0.0408296
GBM_OS_df017	GBM-190.5.3.N.3.35.35.2.4.3	(ENST00000357037 + ENST00000368300)	(CAVIN1(1/1)) + (LMNA(1/45))	5	GBM-612.5.3.N.3.5.4.2.4.3	ENST00000508487	(CXCL2(1/3))	5	0.002928	0.4338	0.00442745	0.1302	0.243614	SYNERGY (Hazard Amplification)	0.00742358	0.299796
GBM_OS_df017	GBM-265.5.3.N.3.4.35.2.4.2	(ENST00000595125 + ENST00000415782)	(ATF5(1/5)) + (LAMB3(1/5))	5	GBM-491.5.3.N.3.35.35.2.4.4	ENST00000236671	(CTSD(1/16))	5	0.003378	-0.3137	0.0435586	0.433	5.73299e-05	CONTEXT-DEPENDENT BIFURCATION (Three-Tiered)	0.0607457	0.000131901
GBM_OS_df017	GBM-648.5.3.N.3.4.4.2.4.5	ENST00000612899	(TNFAIP3(1/9))	5	GBM-508.5.3.N.3.35.35.2.4.5	ENST00000296027	(CXCL5(1/1))	5	0.00374	0.617	1.3508e-05	-0.0819	0.464304	SYNERGY (Hazard Amplification)	3.51496e-05	0.52587
GBM_OS_df017	GBM-269.5.3.N.2.4.4.3.4.4	(ENST00000616315 + ENST00000501122)	(NEAT1(2/9))	5	GBM-663.6.3.N.3.35.34.3.4.2	FCGR2A	FCGR2A	6	0.002762	-0.0108	0.946156	0.0705	0.528137	NOT SIGNIFICANT	0.954751	0.587997
GBM_OS_df017	GBM-405.6.3.P.3.7.7.1.4.1	CBX2	CBX2	6	GBM-756.6.3.N.3.35.35.4.4.2	LOXL1-AS1	LOXL1-AS1	6	0.002309	0.1391	0.379707	-0.2594	0.0185894	NOT SIGNIFICANT	0.432176	0.0291016
GBM_OS_df017	GBM-806.6.3.N.3.5.5.4.4.5	MUC1	MUC1	6	GBM-756.6.3.N.3.35.35.4.4.2	LOXL1-AS1	LOXL1-AS1	6	0.00707	0.4459	0.00308317	-0.1917	0.0844542	SYNERGY (Hazard Amplification)	0.00531648	0.115978
GBM_OS_df017	GBM-249.5.3.N.3.35.35.2.4.2	(ENST00000513626 + ENST00000372431)	(LUCAT1(1/65)) + (PLTP(1/5))	5	GBM-172.5.3.N.3.35.4.2.4.1	(ENST00000286733 + ENST00000336787 + ENST00000394610)	(NAAA(1/9)) + (RAB27A(1/16)) + (SEPTIN6(1/9))	5	0.002843	-0.1078	0.496905	-0.0763	0.495133	NOT SIGNIFICANT	0.547758	0.555757
GBM_OS_df017	GBM-644.5.3.N.3.4.35.2.4.4	ENST00000594364	(PLAUR(1/16))	5	GBM-629.5.3.N.3.31.1.2.4.4	ENST00000556356	(LRP1(1/12))	5	0.006899	-0.6732	1.6447e-06	0.3725	2.39437e-05	ANTAGONISM (Rescue/Protective Effect)	4.98513e-06	5.77846e-05
GBM_OS_df017	GBM-561.5.1.N.3.35.35.2.4.2	ENST00000393110	(STEAP3(1/4))	5	GBM-296.6.3.N.3.35.35.4.4.3	(IKBKE + MIR22HG)	(IKBKE + MIR22HG)	6	0.003964	-0.3069	0.0480701	0.2095	0.0590599	NOT SIGNIFICANT	0.0665076	0.0839215
GBM_OS_df017	GBM-493.5.3.N.3.30.31.2.4.4	ENST00000244050	(SNAI1(1/1))	5	GBM-442.6.3.N.3.35.35.4.4.5	CTSB	CTSB	6	0.002674	-0.1924	0.22129	-0.0315	0.779076	NOT SIGNIFICANT	0.265886	0.816023
GBM_OS_df017	GBM-902.6.3.N.3.4.35.2.4.2	SAT1	SAT1	6	GBM-406.6.3.N.3.35.35.2.4.4	CCL2	CCL2	6	0.00172	-0.0661	0.67737	0.6514	0	CONTEXT-DEPENDENT BIFURCATION (Three-Tiered)	0.717252	0
GBM_OS_df017	GBM-532.5.3.N.3.35.4.2.4.5	ENST00000355740	(FAS(1/61))	5	GBM-907.6.3.N.3.35.4.2.4.2	SERPINB1	SERPINB1	6	0.002746	-0.4379	0.00372729	0.2812	0.0100322	ANTAGONISM (Rescue/Protective Effect)	0.00633289	0.0164893
GBM_OS_df017	GBM-556.5.3.N.3.4.4.2.4.4	ENST00000379706	(TSLP(1/3))	5	GBM-618.5.3.N.1.1.35.2.4.5	ENST00000529565	(CASP4(1/13))	5	0.00491	-0.1801	0.253694	-0.3874	0.000271925	CONTEXT-DEPENDENT BIFURCATION (Three-Tiered)	0.30058	0.000569878
GBM_OS_df017	GBM-970.6.3.N.3.4.1.4.4.5	TNFRSF1A	TNFRSF1A	6	GBM-629.5.3.N.3.31.1.2.4.4	ENST00000556356	(LRP1(1/12))	5	0.002754	-0.2521	0.107266	0.1317	0.238174	NOT SIGNIFICANT	0.138149	0.293926
GBM_OS_df017	GBM-592.5.3.N.1.31.31.2.4.1	ENST00000473258	(COL6A3(1/20))	5	GBM-200.5.1.N.3.35.35.2.4.2	(ENST00000375326 + ENST00000441012)	(FBP1(1/5)) + (NR1H3(1/35))	5	0.003213	-0.3459	0.021965	0.1333	0.218273	NOT SIGNIFICANT	0.0323828	0.272068
GBM_OS_df017	GBM-531.5.3.N.3.34.4.2.4.2	ENST00000355426	(EFEMP1(1/14))	5	GBM-756.6.3.N.3.35.35.4.4.2	LOXL1-AS1	LOXL1-AS1	6	0.003496	0.3007	0.0473612	-0.052	0.64677	NOT SIGNIFICANT	0.0656032	0.698577
GBM_OS_df017	GBM-678.6.3.N.3.4.4.2.4.4	FPR2	FPR2	6	GBM-478.5.3.N.3.5.35.2.4.5	ENST00000162749	(TNFRSF1A(1/18))	5	0.002508	-0.3877	0.0111872	0.1327	0.234699	NOT SIGNIFICANT	0.0174464	0.29013
GBM_OS_df017	GBM-558.5.3.N.3.31.35.2.4.1	ENST00000380320	(EMILIN1(1/2))	5	GBM-560.5.3.N.3.35.35.2.4.2	ENST00000380739	(SERPINB1(1/5))	5	0.002783	0.1511	0.339391	0.1883	0.0902021	NOT SIGNIFICANT	0.39071	0.122977
GBM_OS_df017	GBM-511.5.3.N.3.35.5.2.4.5	ENST00000303004	(CEBPB(1/1))	5	GBM-580.5.3.N.2.4.4.2.4.2	ENST00000462639	(SAT1(1/8))	5	0.003068	-0.2531	0.105883	0.0174	0.87637	NOT SIGNIFICANT	0.136531	0.898396
GBM_OS_df017	GBM-207.5.3.N.3.35.35.3.4.5	(ENST00000393150 + ENST00000260010)	(CASP4(1/13)) + (TLR2(1/14))	5	GBM-756.6.3.N.3.35.35.4.4.2	LOXL1-AS1	LOXL1-AS1	6	0.003514	-0.5114	0.000537278	0.3801	0.00042757	ANTAGONISM (Rescue/Protective Effect)	0.00106178	0.000872254
GBM_OS_df017	GBM-1.6.3.N.3.35.4.2.4.2	(A2M + CARD9 + CCL20 + CYP1B1 + IL15RA + LAPTM5 + LIMS1 + LUM + NFATC2 + PTPRC + SYK + TMC8 + TNFRSF10A + YBX3)	(A2M + CARD9 + CCL20 + CYP1B1 + IL15RA + LAPTM5 + LIMS1 + LUM + NFATC2 + PTPRC + SYK + TMC8 + TNFRSF10A + YBX3)	6	GBM-756.6.3.N.3.35.35.4.4.2	LOXL1-AS1	LOXL1-AS1	6	0.006223	0.3905	0.0105728	-0.1114	0.31919	NOT SIGNIFICANT	0.016559	0.379754
GBM_OS_df017	GBM-498.5.3.N.3.35.35.2.4.4	ENST00000260356	(THBS1(1/8))	5	GBM-756.6.3.N.3.35.35.4.4.2	LOXL1-AS1	LOXL1-AS1	6	0.00401	-0.0423	0.790255	-0.1985	0.072089	NOT SIGNIFICANT	0.819214	0.100607
GBM_OS_df017	GBM-635.5.3.N.2.34.4.2.4.3	ENST00000560466	(ANXA2(1/46))	5	GBM-756.6.3.N.3.35.35.4.4.2	LOXL1-AS1	LOXL1-AS1	6	0.002758	-0.5348	0.000263704	0.2974	0.000836837	ANTAGONISM (Rescue/Protective Effect)	0.000549705	0.00163485
GBM_OS_df017	GBM-451.6.3.N.3.4.4.2.4.8	CXCL8	CXCL8	6	GBM-612.5.3.N.3.5.4.2.4.3	ENST00000508487	(CXCL2(1/3))	5	0.002786	0.0596	0.707901	0.1061	0.341945	NOT SIGNIFICANT	0.745457	0.403151
GBM_OS_df017	GBM-56.6.3.N.3.35.35.4.4.3	(ANXA2 + ITGA3)	(ANXA2 + ITGA3)	6	GBM-222.5.3.N.3.35.4.2.4.1	(ENST00000452013 + ENST00000261037)	(COL8A1(2/9))	5	0.001697	0.1471	0.351418	0.1279	0.251476	NOT SIGNIFICANT	0.403077	0.30827
GBM_OS_df017	GBM-374.6.3.N.3.4.4.4.4.2	APOBEC3G	APOBEC3G	6	GBM-200.5.1.N.3.35.35.2.4.2	(ENST00000375326 + ENST00000441012)	(FBP1(1/5)) + (NR1H3(1/35))	5	0.00294	0.6196	1.21368e-05	0.0494	0.658652	SYNERGY (Hazard Amplification)	3.17905e-05	0.709443
GBM_OS_df017	GBM-604.5.3.N.3.4.4.4.4.6	ENST00000495713	(ANXA1(1/8))	5	GBM-159.5.3.P.3.7.7.1.4.1	(ENST00000221233 + ENST00000372591 + ENST00000370963 + ENST00000446922 + ENST00000489099 + ENST00000502499 + ENST00000409687 + ENST00000556029)	(EXOSC5(1/6)) + (FOXO6(1/3)) + (GSTA4(1/6)) + (HMGB2(1/5)) + (ITGB3BP(1/14)) + (MATR3(1/27)) + (SAPCD2(1/1)) + (TMPO(1/13))	5	0.002508	0.4445	0.00347244	-0.1247	0.263855	SYNERGY (Hazard Amplification)	0.00593225	0.321647
GBM_OS_df017	GBM-540.5.3.N.3.35.35.2.4.5	ENST00000368716	(S100A4(1/6))	5	GBM-629.5.3.N.3.31.1.2.4.4	ENST00000556356	(LRP1(1/12))	5	0.00278	-0.349	0.0240291	-0.157	0.159042	NOT SIGNIFICANT	0.0351978	0.204907
GBM_OS_df017	GBM-650.5.3.N.3.4.34.2.4.1	ENST00000621757	(COL8A1(1/9))	5	GBM-756.6.3.N.3.35.35.4.4.2	LOXL1-AS1	LOXL1-AS1	6	0.001404	-0.1528	0.322002	0.1841	0.0431819	NOT SIGNIFICANT	0.372622	0.0631143
GBM_OS_df017	GBM-176.5.3.N.3.35.35.2.4.1	(ENST00000296129 + ENST00000376162 + ENST00000278071)	(CDCP1(1/3)) + (ITGBL1(1/6)) + (ITPRIP(1/5))	5	GBM-632.5.3.N.3.4.4.2.4.3	ENST00000559674	(IQGAP1(1/18))	5	0.002186	-0.5085	0.000690703	-0.0429	0.701463	ANTAGONISM (Rescue/Protective Effect)	0.00133914	0.747771
GBM_OS_df017	GBM-99.6.3.N.3.35.35.3.4.5	(CASP4 + TLR2)	(CASP4 + TLR2)	6	GBM-517.5.3.N.3.35.35.2.4.2	ENST00000312562	(FOSL1(1/5))	5	0.004847	-0.7405	2.07651e-08	0.3973	0.000219475	ANTAGONISM (Rescue/Protective Effect)	8.5814e-08	0.000466402
GBM_OS_df017	GBM-488.5.3.N.3.35.4.2.4.5	ENST00000223095	(SERPINE1(1/1))	5	GBM-200.5.1.N.3.35.35.2.4.2	(ENST00000375326 + ENST00000441012)	(FBP1(1/5)) + (NR1H3(1/35))	5	0.004156	-0.3779	0.0135987	-0.2324	0.0358784	NOT SIGNIFICANT	0.0208452	0.0531867
GBM_OS_df017	GBM-900.6.3.N.3.35.35.2.4.5	S100A4	S100A4	6	GBM-528.5.3.N.3.35.35.2.4.3	ENST00000338784	(TNFSF13(1/9))	5	0.002756	0.0647	0.684113	-0.2839	0.00975266	NOT SIGNIFICANT	0.723455	0.0160661
GBM_OS_df017	GBM-209.5.3.N.3.35.35.2.4.1	(ENST00000394295 + ENST00000258807)	(ANXA4(1/12)) + (CIDEB(1/6))	5	GBM-278.6.3.N.2.35.35.4.4.1	(FER1L4 + SGMS2)	(FER1L4 + SGMS2)	6	0.003068	-0.3585	0.0197387	-0.1276	0.252777	NOT SIGNIFICANT	0.0293454	0.309681
GBM_OS_df017	GBM-823.6.3.N.3.4.4.2.4.7	NLRP3	NLRP3	6	GBM-612.5.3.N.3.5.4.2.4.3	ENST00000508487	(CXCL2(1/3))	5	0.002289	0.4265	0.005204	-0.3657	0.000728843	SYNERGY (Hazard Amplification)	0.00861085	0.00143793
GBM_OS_df017	GBM-364.6.3.N.3.35.4.4.4.4	ALOX5	ALOX5	6	GBM-629.5.3.N.3.31.1.2.4.4	ENST00000556356	(LRP1(1/12))	5	0.002374	0.3913	0.0104009	-0.3055	0.00525082	CONTEXT-DEPENDENT BIFURCATION (Three-Tiered)	0.016312	0.00904036
GBM_OS_df017	GBM-230.5.1.N.3.35.4.2.4.1	(ENST00000468692 + ENST00000487577)	(DENND2D(1/8)) + (TYMP(1/17))	5	GBM-756.6.3.N.3.35.35.4.4.2	LOXL1-AS1	LOXL1-AS1	6	0.003353	0.3586	0.0197036	-0.0256	0.819191	NOT SIGNIFICANT	0.0292967	0.849931
GBM_OS_df017	GBM-915.6.3.N.3.35.34.4.4.3	SHC1	SHC1	6	GBM-612.5.3.N.3.5.4.2.4.3	ENST00000508487	(CXCL2(1/3))	5	0.002867	0.7423	1.54806e-07	0.2808	0.0105939	SYNERGY (Hazard Amplification)	5.56699e-07	0.0173377
GBM_OS_df017	GBM-647.5.3.N.1.31.34.2.4.2	ENST00000605930	(ITPR3(1/2))	5	GBM-155.6.3.N.3.4.4.4.4.1	(EMP1 + PLXNB2)	(EMP1 + PLXNB2)	6	0.003672	0.3446	0.0259512	-0.0613	0.583441	NOT SIGNIFICANT	0.0377744	0.63993
GBM_OS_df017	GBM-260.5.3.N.3.35.35.2.4.2	(ENST00000559465 + ENST00000394555 + ENST00000261978 + ENST00000553939 + ENST00000354050 + ENST00000290271 + ENST00000393110 + ENST00000393106)	(CD276(1/19)) + (EFEMP1(1/14)) + (LTBP2(2/6)) + (PLTP(1/5)) + (STC1(1/2)) + (STEAP3(2/4))	5	GBM-678.6.3.N.3.4.4.2.4.4	FPR2	FPR2	6	0.001545	-0.1959	0.213623	0.0163	0.884329	NOT SIGNIFICANT	0.257414	0.905302
GBM_OS_df017	GBM-188.5.3.N.3.35.35.2.4.3	(ENST00000353334 + ENST00000518797 + ENST00000225964 + ENST00000397852 + ENST00000415806)	(CD74(2/12)) + (COL1A1(1/13)) + (ITGB2(1/26)) + (TNFAIP8(1/7))	5	GBM-756.6.3.N.3.35.35.4.4.2	LOXL1-AS1	LOXL1-AS1	6	0.0021	0.4314	0.00433589	0.1478	0.185104	SYNERGY (Hazard Amplification)	0.00727969	0.235046
GBM_OS_df017	GBM-94.6.3.N.3.4.35.4.4.4	(CAMP + PYCARD)	(CAMP + PYCARD)	6	GBM-629.5.3.N.3.31.1.2.4.4	ENST00000556356	(LRP1(1/12))	5	0.00224	-0.2427	0.121355	0.038	0.734058	NOT SIGNIFICANT	0.154442	0.777033
GBM_OS_df017	GBM-582.5.3.N.2.35.34.2.4.2	ENST00000463471	(TNFRSF14(1/16))	5	GBM-506.5.3.N.1.35.35.2.4.4	ENST00000283243	(PLA2R1(1/3))	5	0.003055	-0.2527	0.106378	0.3131	0.00417653	CONTEXT-DEPENDENT BIFURCATION (Three-Tiered)	0.137109	0.00730259
GBM_OS_df017	GBM-601.5.3.N.3.5.4.4.4.6	ENST00000491192	(ANXA1(1/8))	5	GBM-370.6.3.N.3.35.4.4.4.6	ANXA1	ANXA1	6	0.002821	0.0382	0.810351	-0.2469	0.0253544	NOT SIGNIFICANT	0.837032	0.0386804
GBM_OS_df017	GBM-583.5.3.N.3.35.4.2.4.4	ENST00000465804	(WWTR1(1/12))	5	GBM-566.5.3.N.3.35.35.2.4.1	ENST00000405308	(MDK(1/12))	5	0.004862	-0.0647	0.682841	0.1669	0.133939	NOT SIGNIFICANT	0.722332	0.175682
GBM_OS_df017	GBM-222.5.3.N.3.35.4.2.4.1	(ENST00000452013 + ENST00000261037)	(COL8A1(2/9))	5	GBM-756.6.3.N.3.35.35.4.4.2	LOXL1-AS1	LOXL1-AS1	6	0.003226	-0.1306	0.409626	-0.1689	0.129392	NOT SIGNIFICANT	0.462099	0.170279
GBM_OS_df017	GBM-687.6.3.N.3.35.35.2.4.1	GNA15	GNA15	6	GBM-227.5.3.N.3.35.35.2.4.2	(ENST00000464319 + ENST00000164227 + ENST00000537044 + ENST00000541972 + ENST00000538840 + ENST00000537626 + ENST00000359156 + ENST00000255409 + ENST00000473185 + ENST00000576153 + ENST00000480308 + ENST00000358671 + ENST00000236937 + ENST00000259874 + ENST00000269593 + ENST00000249075 + ENST00000228918 + ENST00000394054 + ENST00000221515 + ENST00000522911 + ENST00000302190 + ENST00000372733 + ENST00000382120 + ENST00000589691 + ENST00000561217 + ENST00000333007 + ENST00000312584 + ENST00000355716 + ENST00000245912 + ENST00000345057)	(BCL3(2/9)) + (CD163(5/11)) + (CHI3L1(2/5)) + (CXCL16(1/5)) + (FCGR2B(3/6)) + (IER3(1/2)) + (IGFBP4(1/1)) + (LIF(1/2)) + (LTBR(1/15)) + (NFKBIZ(1/11)) + (RETN(1/3)) + (SDC2(2/8)) + (SDC4(1/1)) + (SOD3(1/3)) + (TMC8(1/16)) + (TNFAIP2(2/11)) + (TNFRSF10D(1/1)) + (TNFRSF14(1/16)) + (TNFSF14(1/3)) + (TRADD(1/5))	5	0.002375	0.5116	0.000535302	-0.106	0.343174	SYNERGY (Hazard Amplification)	0.00105799	0.404385
GBM_OS_df017	GBM-546.5.3.N.3.34.4.2.4.4	ENST00000374391	(ALOX5(1/7))	5	GBM-211.5.3.N.3.4.35.2.4.8	(ENST00000401931 + ENST00000307407)	(CXCL8(2/5))	5	0.003034	-0.2511	0.108718	-0.3679	0.000673695	CONTEXT-DEPENDENT BIFURCATION (Three-Tiered)	0.139825	0.00133695
GBM_OS_df017	GBM-185.5.3.N.3.4.4.2.4.4	(ENST00000340023 + ENST00000598953)	(FPR2(2/6))	5	GBM-164.5.3.P.2.7.69.2.4.1	(ENST00000236925 + ENST00000335327)	(CAMSAP2(1/6)) + (WASF3(1/4))	5	0.002871	0.0886	0.576982	-0.2291	0.0384051	NOT SIGNIFICANT	0.624025	0.0566632
GBM_OS_df017	GBM-220.5.3.N.3.35.35.2.4.1	(ENST00000450684 + ENST00000223357 + ENST00000463340 + ENST00000409920 + ENST00000278756 + ENST00000355085 + ENST00000408965 + ENST00000554411 + ENST00000546910 + ENST00000225719 + ENST00000264474 + ENST00000226317 + ENST00000326840 + ENST00000244869 + ENST00000336824 + ENST00000392219 + ENST00000541435 + ENST00000382848 + ENST00000392585 + ENST00000014914 + ENST00000371666 + ENST00000216223 + ENST00000170630 + ENST00000544665 + ENST00000296181 + ENST00000461306 + ENST00000391742 + ENST00000391743 + ENST00000475389 + ENST00000231004 + ENST00000583597 + ENST00000373314 + ENST00000570907 + ENST00000415593 + ENST00000586035 + ENST00000355841 + ENST00000621990 + ENST00000506979 + ENST00000312419 + ENST00000245457 + ENST00000340607 + ENST00000249071 + ENST00000590168 + ENST00000344691 + ENST00000394684 + ENST00000419395 + ENST00000371225 + ENST00000368097 + ENST00000265686 + ENST00000525724 + ENST00000524870 + ENST00000222543 + ENST00000377103 + ENST00000258412 + ENST00000487162 + ENST00000487577 + ENST00000304735 + ENST00000325980)	(AEBP1(2/9)) + (ANXA11(1/10)) + (ANXA4(1/12)) + (APLP2(1/26)) + (C5AR1(1/3)) + (CEBPD(1/1)) + (CIDEB(1/6)) + (CLEC5A(1/7)) + (CPD(1/10)) + (CSTA(1/2)) + (CXCL6(1/3)) + (DCBLD2(1/10)) + (EREG(1/3)) + (FNDC3B(1/12)) + (FXYD5(2/13)) + (GJB2(1/2)) + (GPR132(1/6)) + (GPRC5A(1/7)) + (IL13RA1(1/4)) + (IL2RB(1/22)) + (IL4R(1/19)) + (ITGAM(1/8)) + (ITGB5(2/13)) + (LAIR1(3/23)) + (LOX(1/6)) + (MRC2(1/7)) + (NIBAN2(1/7)) + (P4HB(2/72)) + (PDCD5(1/8)) + (PDLIM7(1/16)) + (PDPN(1/11)) + (PLXND1(1/17)) + (POLD4(1/12)) + (PTGER2(1/2)) + (PTGES(1/2)) + (RAC2(1/8)) + (RHBDF2(1/20)) + (RUNX1(1/17)) + (SGMS2(1/10)) + (SPATA18(1/10)) + (TACSTD2(1/1)) + (TAGLN2(1/5)) + (TCIRG1(3/22)) + (TFPI2(1/6)) + (THBD(1/1)) + (TMBIM1(1/23)) + (TYMP(2/17)) + (VASN(1/1)) + (VENTX(1/1))	5	GBM-406.6.3.N.3.35.35.2.4.4	CCL2	CCL2	6	0.002046	-0.092	0.562454	-0.5088	1.05484e-06	CONTEXT-DEPENDENT BIFURCATION (Three-Tiered)	0.610345	3.00001e-06
GBM_OS_df017	GBM-212.5.3.N.3.35.35.2.4.2	(ENST00000409189 + ENST00000404436 + ENST00000472064 + ENST00000478742 + ENST00000368809 + ENST00000559255)	(CCL20(1/5)) + (CHI3L1(3/5)) + (S100A10(1/4)) + (TNFAIP2(1/11))	5	GBM-756.6.3.N.3.35.35.4.4.2	LOXL1-AS1	LOXL1-AS1	6	0.004064	0.1488	0.347021	0.079	0.480514	NOT SIGNIFICANT	0.398552	0.54165
GBM_OS_df017	GBM-182.5.3.N.3.35.35.2.4.1	(ENST00000326043 + ENST00000559381 + ENST00000476238 + ENST00000539284)	(MAF(1/3)) + (PLCB2(1/15)) + (RNASET2(1/22)) + (VAV1(1/10))	5	GBM-640.5.3.N.3.1.4.2.4.1	ENST00000581287	(SLC16A3(1/19))	5	0.004674	-0.4807	0.00127159	0.5398	1.66018e-07	ANTAGONISM (Rescue/Protective Effect)	0.00235378	5.16545e-07
GBM_OS_df017	GBM-983.6.3.N.2.35.4.4.4.2	TRPM2	TRPM2	6	GBM-756.6.3.N.3.35.35.4.4.2	LOXL1-AS1	LOXL1-AS1	6	0.001579	0.0776	0.625069	-0.3903	0.000264116	CONTEXT-DEPENDENT BIFURCATION (Three-Tiered)	0.669269	0.000554681
GBM_OS_df017	GBM-79.6.3.N.3.35.35.2.4.2	(BCL3 + CD14 + CD163 + CD70 + CHI3L1 + CXCL16 + FCGR2B + IER3 + IGFBP4 + LIF + LTBR + NFKBIZ + SDC2 + SDC4 + SOD3 + TNFAIP2 + TNFRSF10C + TNFRSF10D + TNFRSF14 + TNFRSF9 + TNFSF14 + TNFSF4 + TRADD)	(BCL3 + CD14 + CD163 + CD70 + CHI3L1 + CXCL16 + FCGR2B + IER3 + IGFBP4 + LIF + LTBR + NFKBIZ + SDC2 + SDC4 + SOD3 + TNFAIP2 + TNFRSF10C + TNFRSF10D + TNFRSF14 + TNFRSF9 + TNFSF14 + TNFSF4 + TRADD)	6	GBM-406.6.3.N.3.35.35.2.4.4	CCL2	CCL2	6	0.002653	-0.2313	0.140602	-0.4139	0.000111126	CONTEXT-DEPENDENT BIFURCATION (Three-Tiered)	0.176384	0.000245676
GBM_OS_df017	GBM-251.5.3.N.3.35.35.2.4.1	(ENST00000526624 + ENST00000227752 + ENST00000263864)	(EFEMP2(1/20)) + (IL10RA(1/12)) + (VAMP8(1/3))	5	GBM-528.5.3.N.3.35.35.2.4.3	ENST00000338784	(TNFSF13(1/9))	5	0.004036	-0.4362	0.00387809	0.5184	6.0625e-07	ANTAGONISM (Rescue/Protective Effect)	0.00656768	1.77197e-06
GBM_OS_df017	GBM-263.5.3.N.3.4.35.2.4.1	(ENST00000589204 + ENST00000228945 + ENST00000282026 + ENST00000239374 + ENST00000250160 + ENST00000296140 + ENST00000512158 + ENST00000523351 + ENST00000559133 + ENST00000592937 + ENST00000358647 + ENST00000267549 + ENST00000395388 + ENST00000395754 + ENST00000348231 + ENST00000460312 + ENST00000622064 + ENST00000440716 + ENST00000520220 + ENST00000375321 + ENST00000375322 + ENST00000211287 + ENST00000546313 + ENST00000541754 + ENST00000535401 + ENST00000552269 + ENST00000547600 + ENST00000547626 + ENST00000422459 + ENST00000243924 + ENST00000372764 + ENST00000533429 + ENST00000542982 + ENST00000577571 + ENST00000313080 + ENST00000351018 + ENST00000508775 + ENST00000341259 + ENST00000338380 + ENST00000264052 + ENST00000409341 + ENST00000452755 + ENST00000360482 + ENST00000468720 + ENST00000257100 + ENST00000473361 + ENST00000242465 + ENST00000469630 + ENST00000376701)	(ALPK2(1/6)) + (ARHGDIB(1/9)) + (ARL11(1/2)) + (CCDC170(1/3)) + (CCN4(1/5)) + (CCR1(1/1)) + (CXCL14(1/2)) + (DOCK2(1/18)) + (FBN1(1/14)) + (GADD45B(1/7)) + (GIMAP5(1/7)) + (GPR65(1/1)) + (`HLA-DRA`(1/2)) + (IL21R(1/6)) + (LAIR1(4/23)) + (LYN(1/4)) + (MAP3K8(2/7)) + (MAPK13(1/5)) + (NNMT(3/9)) + (`PCED1B-AS1`(3/64)) + (PELATON(1/13)) + (PI3(1/1)) + (PLAU(1/5)) + (POLD4(2/12)) + (RASSF5(1/9)) + (RHBDF2(1/20)) + (RHOG(1/4)) + (RNASET2(1/22)) + (SH2B3(1/3)) + (SLPI(1/1)) + (SP100(2/19)) + (SPOCD1(5/14)) + (SRGN(1/2)) + (TBXAS1(1/19)) + (WAS(1/9))	5	GBM-560.5.3.N.3.35.35.2.4.2	ENST00000380739	(SERPINB1(1/5))	5	0.006511	0.0288	0.856106	0.575	1.61001e-08	CONTEXT-DEPENDENT BIFURCATION (Three-Tiered)	0.877471	5.63563e-08
GBM_OS_df017	GBM-539.5.3.N.3.35.35.2.4.3	ENST00000368453	(SHC1(1/11))	5	GBM-406.6.3.N.3.35.35.2.4.4	CCL2	CCL2	6	0.003728	0.8397	0	0.2645	0.0165812	SYNERGY (Hazard Amplification)	0	0.02621
GBM_OS_df017	GBM-817.6.3.N.2.4.4.2.4.4	NEAT1	NEAT1	6	GBM-756.6.3.N.3.35.35.4.4.2	LOXL1-AS1	LOXL1-AS1	6	0.003954	0.2848	0.0642044	0.0025	0.982279	NOT SIGNIFICANT	0.0866344	0.985857
GBM_OS_df017	GBM-238.5.3.N.3.4.4.2.4.4	(ENST00000487273 + ENST00000404814)	(ADAM9(1/28)) + (SERPINA1(1/20))	5	GBM-921.6.3.N.3.35.34.4.4.2	SLC11A1	SLC11A1	6	0.002244	-0.2218	0.157676	-0.0678	0.544203	NOT SIGNIFICANT	0.195607	0.603021
GBM_OS_df017	GBM-189.5.3.N.3.4.4.2.4.2	(ENST00000354352 + ENST00000465984)	(SLC11A1(2/19))	5	GBM-756.6.3.N.3.35.35.4.4.2	LOXL1-AS1	LOXL1-AS1	6	0.003003	0.5826	5.16877e-05	-0.0811	0.468737	SYNERGY (Hazard Amplification)	0.000121922	0.530162
GBM_OS_df017	GBM-557.5.3.N.1.5.35.2.4.2	ENST00000379979	(GLRX(1/7))	5	GBM-512.5.3.N.3.34.35.2.4.3	ENST00000303115	(IL7R(1/10))	5	0.007071	-0.4936	0.00103282	-0.2662	0.015647	ANTAGONISM (Rescue/Protective Effect)	0.00194131	0.024838
GBM_OS_df017	GBM-993.6.3.N.3.4.4.4.4.3	VIM	VIM	6	GBM-629.5.3.N.3.31.1.2.4.4	ENST00000556356	(LRP1(1/12))	5	0.003592	-0.4501	0.00278452	0.1071	0.338423	ANTAGONISM (Rescue/Protective Effect)	0.00484705	0.399459
GBM_OS_df017	GBM-503.5.3.N.3.35.35.2.4.3	ENST00000271638	(S100A11(1/2))	5	GBM-756.6.3.N.3.35.35.4.4.2	LOXL1-AS1	LOXL1-AS1	6	0.002428	0.4188	0.00576819	-0.1276	0.253244	SYNERGY (Hazard Amplification)	0.00946525	0.310196
GBM_OS_df017	GBM-137.6.3.N.3.35.4.2.4.3	(CXCL2 + IL10 + IL24 + IL2RA + LILRB1 + MMP1 + ZFP36)	(CXCL2 + IL10 + IL24 + IL2RA + LILRB1 + MMP1 + ZFP36)	6	GBM-756.6.3.N.3.35.35.4.4.2	LOXL1-AS1	LOXL1-AS1	6	0.003987	0.4778	0.00137585	0.5602	4.43982e-08	SYNERGY (Hazard Amplification)	0.0025294	1.47241e-07
GBM_OS_df017	GBM-921.6.3.N.3.35.34.4.4.2	SLC11A1	SLC11A1	6	GBM-135.6.3.N.3.34.4.2.4.2	(CTSS + DAB2)	(CTSS + DAB2)	6	0.002455	0.3593	0.0194541	0.0997	0.373008	NOT SIGNIFICANT	0.0289518	0.434886
GBM_OS_df017	GBM-414.6.3.P.3.7.7.1.4.2	CDC7	CDC7	6	GBM-223.5.3.P.3.7.7.2.4.2	(ENST00000455785 + ENST00000446334 + ENST00000374291 + ENST00000399728)	(STMN1(4/9))	5	0.001504	0.3158	0.0421104	0.2103	0.058075	NOT SIGNIFICANT	0.0589338	0.0826478
GBM_OS_df017	GBM-198.5.3.N.3.35.35.2.4.1	(ENST00000373886 + ENST00000254190 + ENST00000265348 + ENST00000464613 + ENST00000267620 + ENST00000189444 + ENST00000512744 + ENST00000504524)	(BICC1(1/3)) + (CHSY1(1/6)) + (CUL7(1/19)) + (DOK1(1/13)) + (FBLN5(1/16)) + (NFKB2(1/20)) + (PLXND1(2/17))	5	GBM-164.5.3.P.2.7.69.2.4.1	(ENST00000236925 + ENST00000335327)	(CAMSAP2(1/6)) + (WASF3(1/4))	5	0.003288	-0.0155	0.922498	-0.5072	1.15888e-06	CONTEXT-DEPENDENT BIFURCATION (Three-Tiered)	0.934601	3.27814e-06
GBM_OS_df017	GBM-986.6.3.N.3.4.4.4.4.4	TSLP	TSLP	6	GBM-444.6.3.N.3.35.35.4.4.4	CTSD	CTSD	6	0.002881	0.0947	0.544645	-0.0452	0.688789	NOT SIGNIFICANT	0.593121	0.736527
GBM_OS_df017	GBM-173.5.3.N.3.35.4.2.4.2	(ENST00000292303 + ENST00000448301)	(CCR5(1/2)) + (CTSS(1/19))	5	GBM-164.5.3.P.2.7.69.2.4.1	(ENST00000236925 + ENST00000335327)	(CAMSAP2(1/6)) + (WASF3(1/4))	5	0.001897	0.3644	0.0176634	-0.1855	0.0952415	NOT SIGNIFICANT	0.0265006	0.129153
GBM_OS_df017	GBM-227.5.3.N.3.35.35.2.4.2	(ENST00000464319 + ENST00000164227 + ENST00000537044 + ENST00000541972 + ENST00000538840 + ENST00000537626 + ENST00000359156 + ENST00000255409 + ENST00000473185 + ENST00000576153 + ENST00000480308 + ENST00000358671 + ENST00000236937 + ENST00000259874 + ENST00000269593 + ENST00000249075 + ENST00000228918 + ENST00000394054 + ENST00000221515 + ENST00000522911 + ENST00000302190 + ENST00000372733 + ENST00000382120 + ENST00000589691 + ENST00000561217 + ENST00000333007 + ENST00000312584 + ENST00000355716 + ENST00000245912 + ENST00000345057)	(BCL3(2/9)) + (CD163(5/11)) + (CHI3L1(2/5)) + (CXCL16(1/5)) + (FCGR2B(3/6)) + (IER3(1/2)) + (IGFBP4(1/1)) + (LIF(1/2)) + (LTBR(1/15)) + (NFKBIZ(1/11)) + (RETN(1/3)) + (SDC2(2/8)) + (SDC4(1/1)) + (SOD3(1/3)) + (TMC8(1/16)) + (TNFAIP2(2/11)) + (TNFRSF10D(1/1)) + (TNFRSF14(1/16)) + (TNFSF14(1/3)) + (TRADD(1/5))	5	GBM-687.6.3.N.3.35.35.2.4.1	GNA15	GNA15	6	0.002375	0.2918	0.0607867	0.3759	0.000500607	CONTEXT-DEPENDENT BIFURCATION (Three-Tiered)	0.0824354	0.00101153
GBM_OS_df017	GBM-225.5.3.N.3.31.31.2.4.2	(ENST00000461525 + ENST00000464916 + ENST00000297268 + ENST00000588868 + ENST00000348579)	(COL1A2(3/12)) + (STAT5A(1/15)) + (ZDHHC1(1/6))	5	GBM-618.5.3.N.1.1.35.2.4.5	ENST00000529565	(CASP4(1/13))	5	0.004936	-0.089	0.575331	0.3635	0.000788914	CONTEXT-DEPENDENT BIFURCATION (Three-Tiered)	0.622363	0.00154892
GBM_OS_df017	GBM-237.5.3.P.1.7.7.1.4.1	(ENST00000482540 + ENST00000341901)	(GLCCI1(1/12)) + (SBK1(1/2))	5	GBM-200.5.1.N.3.35.35.2.4.2	(ENST00000375326 + ENST00000441012)	(FBP1(1/5)) + (NR1H3(1/35))	5	0.001647	0.0346	0.82778	0.2089	0.0596966	NOT SIGNIFICANT	0.852508	0.0847083
GBM_OS_df017	GBM-630.5.3.N.3.34.4.2.4.4	ENST00000557118	(SERPINA1(1/20))	5	GBM-517.5.3.N.3.35.35.2.4.2	ENST00000312562	(FOSL1(1/5))	5	0.002581	0.1741	0.270249	0.1512	0.0950002	NOT SIGNIFICANT	0.318003	0.128863
GBM_OS_df017	GBM-487.5.3.N.3.4.35.2.4.7	ENST00000222553	(NAMPT(1/49))	5	GBM-580.5.3.N.2.4.4.2.4.2	ENST00000462639	(SAT1(1/8))	5	0.002216	-0.553	0.000186363	0.0396	0.72388	ANTAGONISM (Rescue/Protective Effect)	0.000399195	0.768156
GBM_OS_df017	GBM-231.5.3.N.3.30.31.2.4.2	(ENST00000469732 + ENST00000497316 + ENST00000473573)	(COL1A2(3/12))	5	GBM-202.5.3.N.3.35.35.2.4.3	(ENST00000377795 + ENST00000486572 + ENST00000340342 + ENST00000343150 + ENST00000222823 + ENST00000300589 + ENST00000368733 + ENST00000368738 + ENST00000361475 + ENST00000504771 + ENST00000523752 + ENST00000373087)	(CD74(1/12)) + (COL1A1(1/13)) + (CTSL(2/43)) + (NOD1(1/8)) + (NOD2(1/17)) + (S100A8(1/3)) + (S100A9(1/1)) + (TGM2(1/6)) + (TNFAIP8(1/7)) + (TNFRSF10B(1/8)) + (ZC3H12A(1/4))	5	0.003184	-0.1861	0.237057	0.1308	0.241556	NOT SIGNIFICANT	0.282764	0.297574
GBM_OS_df017	GBM-731.6.3.N.1.30.34.4.4.2	ITPR3	ITPR3	6	GBM-558.5.3.N.3.31.35.2.4.1	ENST00000380320	(EMILIN1(1/2))	5	0.001852	-0.2841	0.0682283	-0.0677	0.545591	NOT SIGNIFICANT	0.0915987	0.604347
GBM_OS_df017	GBM-569.5.3.N.3.4.35.2.4.4	ENST00000426059	(FN1(1/27))	5	GBM-164.5.3.P.2.7.69.2.4.1	(ENST00000236925 + ENST00000335327)	(CAMSAP2(1/6)) + (WASF3(1/4))	5	0.001633	0.524	0.000319544	-0.3834	0.00044749	SYNERGY (Hazard Amplification)	0.00065777	0.000910285
GBM_OS_df017	GBM-905.6.3.N.3.35.4.4.4.4	SERPINA1	SERPINA1	6	GBM-164.5.3.P.2.7.69.2.4.1	(ENST00000236925 + ENST00000335327)	(CAMSAP2(1/6)) + (WASF3(1/4))	5	0.001496	-0.4836	0.00117516	0.1319	0.237387	ANTAGONISM (Rescue/Protective Effect)	0.00218787	0.293096
GBM_OS_df017	GBM-581.5.3.N.3.1.4.2.4.1	ENST00000463165	(PLXNB2(1/12))	5	GBM-635.5.3.N.2.34.4.2.4.3	ENST00000560466	(ANXA2(1/46))	5	0.002041	-0.4263	0.0048783	0.1764	0.112847	ANTAGONISM (Rescue/Protective Effect)	0.00811149	0.150392
GBM_OS_df017	GBM-194.5.3.N.3.4.34.2.4.2	(ENST00000367922 + ENST00000475923 + ENST00000474820)	(DDR2(1/9)) + (PLIN2(1/8)) + (RBMS1(1/14))	5	GBM-588.5.1.N.1.1.1.4.4.1	ENST00000470890	(MAP3K6(1/8))	5	0.001742	-0.3637	0.0178914	-0.2142	0.0533051	NOT SIGNIFICANT	0.0268194	0.0765011
GBM_OS_df017	GBM-228.5.3.N.3.35.35.2.4.1	(ENST00000465248 + ENST00000334983 + ENST00000498614 + ENST00000531972 + ENST00000307998 + ENST00000390015 + ENST00000547804 + ENST00000347624 + ENST00000328381 + ENST00000582743 + ENST00000434618)	(CMTM7(2/6)) + (COL6A1(1/9)) + (EFEMP2(2/20)) + (GAA(1/16)) + (LINC00941(1/15)) + (LRRC15(1/2)) + (RNF135(1/6)) + (SLC16A3(1/19)) + (TAPBP(1/26))	5	GBM-632.5.3.N.3.4.4.2.4.3	ENST00000559674	(IQGAP1(1/18))	5	0.001173	-0.603	2.37349e-05	0.109	0.329662	ANTAGONISM (Rescue/Protective Effect)	5.92181e-05	0.390424
GBM_OS_df017	GBM-747.6.3.N.2.4.4.4.4.3	LEP	LEP	6	GBM-756.6.3.N.3.35.35.4.4.2	LOXL1-AS1	LOXL1-AS1	6	0.001628	0.2032	0.13309	-0.05	0.605382	NOT SIGNIFICANT	0.167725	0.660314
GBM_OS_df017	GBM-795.6.3.N.3.35.35.4.4.5	MLKL	MLKL	6	GBM-644.5.3.N.3.4.35.2.4.4	ENST00000594364	(PLAUR(1/16))	5	0.001558	-0.2776	0.0751199	0.3287	0.00257005	CONTEXT-DEPENDENT BIFURCATION (Three-Tiered)	0.0999327	0.00465591
GBM_OS_df017	GBM-960.6.3.N.3.35.4.2.4.4	TIMP1	TIMP1	6	GBM-155.6.3.N.3.4.4.4.4.1	(EMP1 + PLXNB2)	(EMP1 + PLXNB2)	6	0.001441	0.5787	5.9651e-05	-0.1407	0.207351	SYNERGY (Hazard Amplification)	0.000139313	0.259973
GBM_OS_df017	GBM-122.6.3.N.3.35.35.3.4.3	(CLEC7A + PTX3)	(CLEC7A + PTX3)	6	GBM-517.5.3.N.3.35.35.2.4.2	ENST00000312562	(FOSL1(1/5))	5	0.001895	0.361	0.0188416	-0.5018	1.56187e-06	CONTEXT-DEPENDENT BIFURCATION (Three-Tiered)	0.0281163	4.34552e-06
GBM_OS_df017	GBM-527.5.3.N.3.35.4.2.4.4	ENST00000335181	(PKM(1/25))	5	GBM-756.6.3.N.3.35.35.4.4.2	LOXL1-AS1	LOXL1-AS1	6	0.001442	0.0632	0.690832	0.2038	0.0663282	NOT SIGNIFICANT	0.729627	0.0932842
GBM_OS_df017	GBM-888.6.3.N.3.4.5.4.4.4	RIPK3	RIPK3	6	GBM-756.6.3.N.3.35.35.4.4.2	LOXL1-AS1	LOXL1-AS1	6	0.003024	0.4931	0.000906798	0.1621	0.145606	SYNERGY (Hazard Amplification)	0.00172251	0.189282
GBM_OS_df017	GBM-244.5.3.N.3.35.35.2.4.1	(ENST00000494544 + ENST00000222304 + ENST00000521416 + ENST00000046794)	(CP(1/15)) + (HAMP(1/3)) + (LCP2(2/9))	5	GBM-159.5.3.P.3.7.7.1.4.1	(ENST00000221233 + ENST00000372591 + ENST00000370963 + ENST00000446922 + ENST00000489099 + ENST00000502499 + ENST00000409687 + ENST00000556029)	(EXOSC5(1/6)) + (FOXO6(1/3)) + (GSTA4(1/6)) + (HMGB2(1/5)) + (ITGB3BP(1/14)) + (MATR3(1/27)) + (SAPCD2(1/1)) + (TMPO(1/13))	5	0.002335	0.4937	0.0010284	-0.2562	0.0203993	SYNERGY (Hazard Amplification)	0.00193349	0.0316906
GBM_OS_df017	GBM-25.6.3.N.3.35.35.3.4.1	(ADAM8 + CCR2 + MSR1)	(ADAM8 + CCR2 + MSR1)	6	GBM-155.6.3.N.3.4.4.4.4.1	(EMP1 + PLXNB2)	(EMP1 + PLXNB2)	6	0.00124	-0.7517	9.62024e-09	0.3531	0.00121537	ANTAGONISM (Rescue/Protective Effect)	4.20095e-08	0.00231847
GBM_OS_df017	GBM-500.5.3.N.3.5.5.2.4.4	ENST00000263398	(CD44(1/38))	5	GBM-407.6.3.N.3.35.34.4.4.4	CCL5	CCL5	6	0.004125	0.3186	0.0397289	0.3149	0.00395469	CONTEXT-DEPENDENT BIFURCATION (Three-Tiered)	0.055856	0.00694332
GBM_OS_df017	GBM-124.6.3.N.3.31.34.3.4.2	(COL18A1 + FSTL1)	(COL18A1 + FSTL1)	6	GBM-253.5.3.N.3.35.35.2.4.4	(ENST00000531118 + ENST00000456923 + ENST00000494446 + ENST00000547197 + ENST00000293379 + ENST00000374875)	(CD44(1/38)) + (FN1(2/27)) + (ITGA5(2/13)) + (NRP1(1/14))	5	0.001947	-0.1263	0.42534	0.642	8.03762e-11	CONTEXT-DEPENDENT BIFURCATION (Three-Tiered)	0.477528	3.56599e-10
GBM_OS_df017	GBM-631.5.3.N.3.30.30.2.4.3	ENST00000559488	(ITGB3(1/4))	5	GBM-507.5.3.N.3.4.4.4.4.3	ENST00000295666	(IGFBP7(1/3))	5	0.001651	0.2395	0.126615	-0.2911	0.00759137	NOT SIGNIFICANT	0.160346	0.012743
GBM_OS_df017	GBM-981.6.3.N.3.35.35.2.4.4	TREM1	TREM1	6	GBM-264.5.3.N.3.35.35.2.4.4	(ENST00000589695 + ENST00000589614 + ENST00000244709)	(TREM1(3/7))	5	0.001358	0.7273	4.87164e-08	-0.1325	0.235449	SYNERGY (Hazard Amplification)	1.89455e-07	0.290936
GBM_OS_df017	GBM-298.6.3.N.3.4.4.2.4.1	(IL10RA + VAMP8)	(IL10RA + VAMP8)	6	GBM-424.6.3.N.3.35.5.4.4.1	CFB	CFB	6	0.003324	0.2799	0.0726013	-0.3487	0.0013237	CONTEXT-DEPENDENT BIFURCATION (Three-Tiered)	0.0968502	0.00250953
GBM_OS_df017	GBM-641.5.3.N.1.31.31.2.4.1	ENST00000583444	(SLC16A3(1/19))	5	GBM-205.5.3.N.3.31.30.2.4.2	(ENST00000382592 + ENST00000506699)	(LATS2(1/2)) + (TGFBI(1/15))	5	0.002794	-0.2887	0.0543989	0.129	0.225117	NOT SIGNIFICANT	0.0744611	0.279539
GBM_OS_df017	GBM-996.6.3.N.3.35.4.4.4.4	WWTR1	WWTR1	6	GBM-296.6.3.N.3.35.35.4.4.3	(IKBKE + MIR22HG)	(IKBKE + MIR22HG)	6	0.001404	-0.4512	0.00270532	-0.4924	2.62162e-06	ANTAGONISM (Rescue/Protective Effect)	0.00471956	7.11424e-06
GBM_OS_df017	GBM-62.6.3.N.3.35.35.3.4.1	(ARHGDIB + ARL11 + CAST + CCR1 + CD53 + COL6A3 + CXCL14 + CXCL6 + DOCK2 + GIMAP5 + GPR65 + `HLA-DRA` + HP + IL21R + MAF + MAP3K8 + NNMT + `PCED1B-AS1` + PI3 + PIK3R5 + PLAU + PLCB2 + RHBDF2 + RHOG + SH2B3 + SLC7A7 + SLPI + SP100 + SPOCD1 + SRGN + TBXAS1 + TLR6 + VAV1 + WAS)	(ARHGDIB + ARL11 + CAST + CCR1 + CD53 + COL6A3 + CXCL14 + CXCL6 + DOCK2 + GIMAP5 + GPR65 + `HLA-DRA` + HP + IL21R + MAF + MAP3K8 + NNMT + `PCED1B-AS1` + PI3 + PIK3R5 + PLAU + PLCB2 + RHBDF2 + RHOG + SH2B3 + SLC7A7 + SLPI + SP100 + SPOCD1 + SRGN + TBXAS1 + TLR6 + VAV1 + WAS)	6	GBM-491.5.3.N.3.35.35.2.4.4	ENST00000236671	(CTSD(1/16))	5	0.004749	-0.3624	0.0183453	0.4221	7.82053e-05	CONTEXT-DEPENDENT BIFURCATION (Three-Tiered)	0.0274338	0.000176543
GBM_OS_df017	GBM-121.6.3.P.3.7.7.1.4.1	(CKAP2 + EXOSC5 + FOXO6 + GLCCI1 + GSTA4 + KNSTRN + LIN9 + SAPCD2 + SUV39H2 + TMPO)	(CKAP2 + EXOSC5 + FOXO6 + GLCCI1 + GSTA4 + KNSTRN + LIN9 + SAPCD2 + SUV39H2 + TMPO)	6	GBM-491.5.3.N.3.35.35.2.4.4	ENST00000236671	(CTSD(1/16))	5	0.001736	-0.4414	0.00343211	-0.0464	0.67907	ANTAGONISM (Rescue/Protective Effect)	0.00586995	0.727969
GBM_OS_df017	GBM-484.5.3.N.3.35.35.2.4.2	ENST00000217131	(CTSZ(1/32))	5	GBM-177.5.3.N.3.34.35.2.4.4	(ENST00000296435 + ENST00000350605 + ENST00000247470)	(CAMP(1/2)) + (PYCARD(2/4))	5	0.001703	-0.4932	0.000903722	0.1955	0.0784361	ANTAGONISM (Rescue/Protective Effect)	0.00171718	0.108531
GBM_OS_df017	GBM-985.6.3.N.3.30.34.4.4.3	TRPV4	TRPV4	6	GBM-632.5.3.N.3.4.4.2.4.3	ENST00000559674	(IQGAP1(1/18))	5	0.001393	0.498	0.000791813	-0.0892	0.422634	SYNERGY (Hazard Amplification)	0.00151951	0.484977
GBM_OS_df017	GBM-971.6.3.N.3.35.4.4.4.3	TNFRSF1B	TNFRSF1B	6	GBM-206.5.3.N.3.35.35.2.4.4	(ENST00000393087 + ENST00000393088 + ENST00000402629 + ENST00000440909)	(SERPINA1(4/20))	5	0.001128	0.2903	0.0622065	0.2948	0.00717723	NOT SIGNIFICANT	0.0841717	0.0120919
GBM_OS_df017	GBM-158.5.3.N.3.35.35.2.4.3	(ENST00000009530 + ENST00000517791 + ENST00000423557 + ENST00000379959 + ENST00000315274 + ENST00000594045 + ENST00000597629)	(CD74(2/12)) + (IL10(1/7)) + (IL2RA(1/7)) + (MMP1(1/4)) + (ZFP36(2/4))	5	GBM-756.6.3.N.3.35.35.4.4.2	LOXL1-AS1	LOXL1-AS1	6	0.000727	0.5072	0.00060791	0.2973	0.0066817	SYNERGY (Hazard Amplification)	0.00118839	0.0113141
GBM_OS_df017	GBM-831.6.3.P.3.71.7.1.4.1	OLIG2	OLIG2	6	GBM-517.5.3.N.3.35.35.2.4.2	ENST00000312562	(FOSL1(1/5))	5	0.00304	-0.3703	0.0157906	0.4073	0.000146212	CONTEXT-DEPENDENT BIFURCATION (Three-Tiered)	0.02391	0.000317975
GBM_OS_df017	GBM-677.6.3.N.3.4.4.4.4.2	FPR1	FPR1	6	GBM-635.5.3.N.2.34.4.2.4.3	ENST00000560466	(ANXA2(1/46))	5	0.001786	0.3678	0.0165647	-0.2954	0.00704521	NOT SIGNIFICANT	0.0249875	0.0118849
GBM_OS_df017	GBM-89.6.3.N.3.4.4.2.4.1	(C5AR2 + CD33 + FCGR3A + SASH3 + TLR1 + TYROBP)	(C5AR2 + CD33 + FCGR3A + SASH3 + TLR1 + TYROBP)	6	GBM-571.5.3.N.3.5.4.2.4.2	ENST00000427538	(VSIG4(1/5))	5	0.00212	-0.0555	0.726993	-0.1194	0.285432	NOT SIGNIFICANT	0.762708	0.34438
GBM_OS_df017	GBM-156.6.3.N.3.35.31.4.4.2	(ENG + FAP + FHL2 + HDAC7 + LOXL3 + PIEZO1)	(ENG + FAP + FHL2 + HDAC7 + LOXL3 + PIEZO1)	6	GBM-576.5.3.N.3.34.30.2.3.1	ENST00000445355	(ADAM8(1/11))	5	0.002019	-0.1212	0.444335	-0.2219	0.0451335	NOT SIGNIFICANT	0.496069	0.0657504
GBM_OS_df017	GBM-852.6.3.N.1.4.4.4.4.1	PLAGL1	PLAGL1	6	GBM-295.6.3.N.1.35.35.4.4.1	(IGFBP6 + JAK3)	(IGFBP6 + JAK3)	6	0.001632	-0.0583	0.713965	0.527	3.65679e-07	CONTEXT-DEPENDENT BIFURCATION (Three-Tiered)	0.750844	1.09562e-06
GBM_OS_df017	GBM-240.5.3.N.3.5.35.2.4.2	(ENST00000490536 + ENST00000468221)	(SLC11A1(2/19))	5	GBM-651.5.3.N.3.5.35.2.4.4	ENST00000624362	(CCL2(1/3))	5	0.003271	-0.6983	2.71981e-07	0.2635	0.0167678	ANTAGONISM (Rescue/Protective Effect)	9.38495e-07	0.0264781
GBM_OS_df017	GBM-203.5.3.N.3.35.35.2.4.2	(ENST00000379731 + ENST00000256495 + ENST00000524463 + ENST00000227266 + ENST00000529974 + ENST00000528020 + ENST00000258534 + ENST00000228741 + ENST00000375326 + ENST00000610579 + ENST00000407280 + ENST00000600463 + ENST00000311852 + ENST00000463743 + ENST00000492398 + ENST00000376327 + ENST00000424649 + ENST00000267257 + ENST00000237696 + ENST00000330871 + ENST00000378538 + ENST00000442011 + ENST00000508076 + ENST00000514554 + ENST00000592790)	(B4GALT1(1/2)) + (BHLHE40(1/3)) + (CTSC(4/31)) + (DRAM1(1/7)) + (ELK3(1/6)) + (FBP1(1/5)) + (FURIN(1/10)) + (IFI30(2/3)) + (MMP14(1/8)) + (MYOF(1/9)) + (PLK3(1/7)) + (PLP2(1/2)) + (PXN(2/22)) + (RARRES1(1/5)) + (SOCS3(1/2)) + (SPI1(1/6)) + (TGFBI(3/15)) + (VMP1(1/20))	5	GBM-612.5.3.N.3.5.4.2.4.3	ENST00000508487	(CXCL2(1/3))	5	0.000339	0.1259	0.426752	-0.3314	0.00235413	CONTEXT-DEPENDENT BIFURCATION (Three-Tiered)	0.478915	0.00428911
GBM_OS_df017	GBM-123.6.3.N.3.35.35.4.4.1	(CMTM7 + COL6A1 + CTSA + EFEMP2 + GAA + LINC00941 + LRRC15 + SLC16A3 + SLC22A18 + SLC2A9 + TAPBP + UNC13D)	(CMTM7 + COL6A1 + CTSA + EFEMP2 + GAA + LINC00941 + LRRC15 + SLC16A3 + SLC22A18 + SLC2A9 + TAPBP + UNC13D)	6	GBM-164.5.3.P.2.7.69.2.4.1	(ENST00000236925 + ENST00000335327)	(CAMSAP2(1/6)) + (WASF3(1/4))	5	0.001244	-0.4211	0.00548018	-0.026	0.816303	ANTAGONISM (Rescue/Protective Effect)	0.00903008	0.847353
GBM_OS_df017	GBM-445.6.3.N.3.35.35.4.4.2	CTSZ	CTSZ	6	GBM-756.6.3.N.3.35.35.4.4.2	LOXL1-AS1	LOXL1-AS1	6	0.002388	0.2691	0.084806	-0.2149	0.0525583	NOT SIGNIFICANT	0.111522	0.0755528
GBM_OS_df017	GBM-242.5.3.N.2.35.4.2.4.1	(ENST00000493608 + ENST00000392003 + ENST00000493475)	(COL6A3(3/20))	5	GBM-159.5.3.P.3.7.7.1.4.1	(ENST00000221233 + ENST00000372591 + ENST00000370963 + ENST00000446922 + ENST00000489099 + ENST00000502499 + ENST00000409687 + ENST00000556029)	(EXOSC5(1/6)) + (FOXO6(1/3)) + (GSTA4(1/6)) + (HMGB2(1/5)) + (ITGB3BP(1/14)) + (MATR3(1/27)) + (SAPCD2(1/1)) + (TMPO(1/13))	5	0.00088	-0.3791	0.0133019	0.3413	0.000112132	CONTEXT-DEPENDENT BIFURCATION (Three-Tiered)	0.0204307	0.000247813
GBM_OS_df017	GBM-165.5.3.N.3.35.34.2.4.2	(ENST00000245903 + ENST00000356864)	(CD70(1/3)) + (TNFRSF10C(1/3))	5	GBM-2.2.1.P.3.4.7.2.4.2	(A2M + CARD9 + CD226 + CYP1B1 + GLRX + PTAFR + PTPRC + SYK + TNFRSF10A + TNFSF8 + YBX3)	(A2M + CARD9 + CD226 + CYP1B1 + GLRX + PTAFR + PTPRC + SYK + TNFRSF10A + TNFSF8 + YBX3)	2	0.001319	0.2547	0.139767	-0.3256	0.00464399	CONTEXT-DEPENDENT BIFURCATION (Three-Tiered)	0.175435	0.00806171
GBM_OS_df017	GBM-470.6.3.N.3.34.4.4.4.2	EFEMP1	EFEMP1	6	GBM-560.5.3.N.3.35.35.2.4.2	ENST00000380739	(SERPINB1(1/5))	5	0.001973	-0.1823	0.247756	0.1734	0.119284	NOT SIGNIFICANT	0.294362	0.158206
GBM_OS_df017	GBM-52.6.3.N.3.35.4.4.4.2	(ANG + B4GALT1 + BHLHE40 + CCR5 + CTSC + DRAM1 + ELK3 + FBP1 + FURIN + GPX8 + IFI30 + KCNN4 + MMP14 + NDRG1 + PLK3 + PLP2 + PXN + RARRES1 + RUNX2 + SOCS3 + SPI1 + TGFBI)	(ANG + B4GALT1 + BHLHE40 + CCR5 + CTSC + DRAM1 + ELK3 + FBP1 + FURIN + GPX8 + IFI30 + KCNN4 + MMP14 + NDRG1 + PLK3 + PLP2 + PXN + RARRES1 + RUNX2 + SOCS3 + SPI1 + TGFBI)	6	GBM-229.5.3.N.3.35.35.2.4.1	(ENST00000467903 + ENST00000496692 + ENST00000409589 + ENST00000284818 + ENST00000381998 + ENST00000216968 + ENST00000356524 + ENST00000256733 + ENST00000612339)	(FCGR2C(2/10)) + (IL1R1(1/13)) + (LY96(1/2)) + (MSR1(1/14)) + (PROCR(1/3)) + (SAA1(1/5)) + (SAA2(1/6)) + (TMEM106A(1/8))	5	0.001121	0.1478	0.350199	-0.4261	6.5733e-05	CONTEXT-DEPENDENT BIFURCATION (Three-Tiered)	0.401813	0.000149992
GBM_OS_df017	GBM-31.6.3.N.3.35.35.2.4.1	(AEBP1 + ANXA11 + ANXA4 + C5AR1 + CD151 + CD59 + CD7 + CEBPD + CIDEB + CLDN7 + CLEC5A + CPD + CSTA + DCBLD2 + DENND2D + DOK1 + EREG + FNDC3B + FXYD5 + GJB2 + GPBAR1 + GPR132 + GPRC5A + IL13RA1 + IL2RB + IL4R + ITGAM + ITGB5 + LAIR1 + LOX + MAP3K6 + OSCAR + P4HB + PDPN + POLD4 + PTGER2 + PTGES + RAB27A + RAC2 + RNASET2 + RUNX1 + TACSTD2 + TAGLN2 + TCIRG1 + TFPI2 + THBD + TMBIM1 + TYMP + VASN + VENTX)	(AEBP1 + ANXA11 + ANXA4 + C5AR1 + CD151 + CD59 + CD7 + CEBPD + CIDEB + CLDN7 + CLEC5A + CPD + CSTA + DCBLD2 + DENND2D + DOK1 + EREG + FNDC3B + FXYD5 + GJB2 + GPBAR1 + GPR132 + GPRC5A + IL13RA1 + IL2RB + IL4R + ITGAM + ITGB5 + LAIR1 + LOX + MAP3K6 + OSCAR + P4HB + PDPN + POLD4 + PTGER2 + PTGES + RAB27A + RAC2 + RNASET2 + RUNX1 + TACSTD2 + TAGLN2 + TCIRG1 + TFPI2 + THBD + TMBIM1 + TYMP + VASN + VENTX)	6	GBM-629.5.3.N.3.31.1.2.4.4	ENST00000556356	(LRP1(1/12))	5	0.00188	-0.2524	0.106825	0.6187	5.84681e-10	CONTEXT-DEPENDENT BIFURCATION (Three-Tiered)	0.137624	2.37884e-09
GBM_OS_df017	GBM-82.6.3.N.3.35.35.4.4.1	(BICC1 + CPA4 + FBLN5 + GSN + LAMB1 + LAMC1 + MBD2 + MRC2 + NFKB2 + PLXND1)	(BICC1 + CPA4 + FBLN5 + GSN + LAMB1 + LAMC1 + MBD2 + MRC2 + NFKB2 + PLXND1)	6	GBM-444.6.3.N.3.35.35.4.4.4	CTSD	CTSD	6	0.000985	-0.4561	0.00239842	-0.2718	0.0135001	ANTAGONISM (Rescue/Protective Effect)	0.00422432	0.0216503
GBM_OS_df017	GBM-449.6.3.N.3.31.35.4.4.4	CXCL1	CXCL1	6	GBM-560.5.3.N.3.35.35.2.4.2	ENST00000380739	(SERPINB1(1/5))	5	0.001377	-0.0004	0.997862	0.3826	0.00038884	CONTEXT-DEPENDENT BIFURCATION (Three-Tiered)	0.998203	0.000797032
GBM_OS_df017	GBM-168.5.3.N.3.35.35.2.4.4	(ENST00000264832 + ENST00000549336)	(ICAM1(1/5)) + (VDR(1/8))	5	GBM-704.6.3.N.3.35.35.4.4.5	HSPB1	HSPB1	6	0.000976	-0.3345	0.0303761	0.7652	5.79009e-17	CONTEXT-DEPENDENT BIFURCATION (Three-Tiered)	0.0436549	4.48771e-16
GBM_OS_df017	GBM-968.6.3.N.3.35.4.4.4.5	TNFAIP3	TNFAIP3	6	GBM-159.5.3.P.3.7.7.1.4.1	(ENST00000221233 + ENST00000372591 + ENST00000370963 + ENST00000446922 + ENST00000489099 + ENST00000502499 + ENST00000409687 + ENST00000556029)	(EXOSC5(1/6)) + (FOXO6(1/3)) + (GSTA4(1/6)) + (HMGB2(1/5)) + (ITGB3BP(1/14)) + (MATR3(1/27)) + (SAPCD2(1/1)) + (TMPO(1/13))	5	0.000521	-0.7766	1.49907e-09	0.1437	0.197758	ANTAGONISM (Rescue/Protective Effect)	7.43585e-09	0.249336
GBM_OS_df017	GBM-499.5.3.N.3.34.35.2.4.1	ENST00000262958	(GNA15(1/3))	5	GBM-406.6.3.N.3.35.35.2.4.4	CCL2	CCL2	6	0.001018	0.312	0.0442743	-0.2815	0.0103966	NOT SIGNIFICANT	0.0616624	0.0170378
GBM_OS_df017	GBM-565.5.3.N.3.31.35.2.4.4	ENST00000395761	(CXCL1(1/2))	5	GBM-756.6.3.N.3.35.35.4.4.2	LOXL1-AS1	LOXL1-AS1	6	0.000641	-0.0846	0.594326	-0.0983	0.379667	NOT SIGNIFICANT	0.640268	0.441846
GBM_OS_df017	GBM-106.2.1.P.3.35.31.4.4.2	(CCR5 + CTSC + DIRAS3 + DRAM1 + FBP1 + FURIN + KCNN4 + MMP14 + PLK3 + PLP2 + PXN + RALB + RUNX2 + SPI1)	(CCR5 + CTSC + DIRAS3 + DRAM1 + FBP1 + FURIN + KCNN4 + MMP14 + PLK3 + PLP2 + PXN + RALB + RUNX2 + SPI1)	2	GBM-164.5.3.P.2.7.69.2.4.1	(ENST00000236925 + ENST00000335327)	(CAMSAP2(1/6)) + (WASF3(1/4))	5	0.000439	-0.5645	7.86528e-14			ANTAGONISM (Rescue/Protective Effect)	7.1281e-13
GBM_OS_df017	GBM-699.6.3.N.3.4.4.4.4.5	HMOX1	HMOX1	6	GBM-672.6.3.N.3.35.5.4.4.2	FOSL1	FOSL1	6	0.000281	-0.1045	0.510108	0.7166	3.73512e-14	CONTEXT-DEPENDENT BIFURCATION (Three-Tiered)	0.56014	2.26113e-13
GBM_PFI_df017	GBM-756.6.3.N.3.35.35.4.4.2	LOXL1-AS1	LOXL1-AS1	6	GBM-641.5.3.N.1.31.31.2.4.1	ENST00000583444	(SLC16A3(1/19))	5	0.021753	0.1552	0.326404	-0.0612	0.584923	NOT SIGNIFICANT	0.37729	0.641313
GBM_PFI_df017	GBM-170.5.3.N.3.35.35.2.4.2	(ENST00000271450 + ENST00000486608 + ENST00000467525)	(FCGR2A(3/17))	5	GBM-199.5.3.N.3.4.34.2.4.2	(ENST00000374737 + ENST00000412866)	(VSIG4(2/5))	5	0.015495	0.0158	0.920933	0.1972	0.0758308	NOT SIGNIFICANT	0.93319	0.1053
GBM_PFI_df017	GBM-562.5.3.N.3.4.35.2.3.5	ENST00000393467	(CAV1(1/9))	5	GBM-155.6.3.N.3.4.4.4.4.1	(EMP1 + PLXNB2)	(EMP1 + PLXNB2)	6	0.021001	-0.371	0.0160698	0.165	0.138593	NOT SIGNIFICANT	0.0242907	0.181176
GBM_PFI_df017	GBM-200.5.1.N.3.35.35.2.4.2	(ENST00000375326 + ENST00000441012)	(FBP1(1/5)) + (NR1H3(1/35))	5	GBM-413.6.3.P.3.7.7.1.4.3	CDC25A	CDC25A	6	0.01253	0.1961	0.213237	-0.204	0.0660669	NOT SIGNIFICANT	0.257006	0.092948
GBM_PFI_df017	GBM-470.6.3.N.3.34.4.4.4.2	EFEMP1	EFEMP1	6	GBM-170.5.3.N.3.35.35.2.4.2	(ENST00000271450 + ENST00000486608 + ENST00000467525)	(FCGR2A(3/17))	5	0.006669	-0.1195	0.449567	0.106	0.342343	NOT SIGNIFICANT	0.501188	0.403532
GBM_PFI_df017	GBM-418.6.3.N.3.5.4.4.4.5	CDKN1A	CDKN1A	6	GBM-562.5.3.N.3.4.35.2.3.5	ENST00000393467	(CAV1(1/9))	5	0.012125	-0.4678	0.00199207	-0.0416	0.71059	ANTAGONISM (Rescue/Protective Effect)	0.00355944	0.756221
GBM_PFI_df017	GBM-265.5.3.N.3.4.35.2.4.2	(ENST00000595125 + ENST00000415782)	(ATF5(1/5)) + (LAMB3(1/5))	5	GBM-985.6.3.N.3.30.34.4.4.3	TRPV4	TRPV4	6	0.010095	-0.0855	0.590317	0.0046	0.967326	NOT SIGNIFICANT	0.63649	0.973745
GBM_PFI_df017	GBM-407.6.3.N.3.35.34.4.4.4	CCL5	CCL5	6	GBM-756.6.3.N.3.35.35.4.4.2	LOXL1-AS1	LOXL1-AS1	6	0.007519	-0.3257	0.0353111	-0.3848	0.000357426	CONTEXT-DEPENDENT BIFURCATION (Three-Tiered)	0.0501347	0.000736147
GBM_PFI_df017	GBM-612.5.3.N.3.5.4.2.4.3	ENST00000508487	(CXCL2(1/3))	5	GBM-242.5.3.N.2.35.4.2.4.1	(ENST00000493608 + ENST00000392003 + ENST00000493475)	(COL6A3(3/20))	5	0.0062	0.3293	0.0331967	-0.0772	0.490862	NOT SIGNIFICANT	0.0473984	0.55175
GBM_PFI_df017	GBM-240.5.3.N.3.5.35.2.4.2	(ENST00000490536 + ENST00000468221)	(SLC11A1(2/19))	5	GBM-230.5.1.N.3.35.4.2.4.1	(ENST00000468692 + ENST00000487577)	(DENND2D(1/8)) + (TYMP(1/17))	5	0.018295	-0.2767	0.0762894	0.0756	0.498966	NOT SIGNIFICANT	0.10135	0.559511
GBM_PFI_df017	GBM-560.5.3.N.3.35.35.2.4.2	ENST00000380739	(SERPINB1(1/5))	5	GBM-196.5.3.N.3.4.4.2.4.2	(ENST00000368676 + ENST00000368679 + ENST00000395183 + ENST00000433674 + ENST00000329608 + ENST00000320816 + ENST00000512525 + ENST00000344849 + ENST00000373203 + ENST00000506123 + ENST00000080059 + ENST00000242208 + ENST00000600909 + ENST00000497571 + ENST00000393937 + ENST00000306390 + ENST00000323851 + ENST00000367511 + ENST00000535282 + ENST00000368575 + ENST00000482740 + ENST00000509749 + ENST00000504411 + ENST00000312635 + ENST00000588617)	(ADAM12(2/7)) + (ARHGAP24(1/12)) + (CAPN2(1/12)) + (CSF1(1/9)) + (DAB2(2/17)) + (ENG(2/25)) + (GPX8(1/8)) + (HDAC7(1/30)) + (INHBA(1/5)) + (KCNN4(1/9)) + (KLF6(1/7)) + (LOXL3(1/10)) + (LRG1(1/2)) + (NDRG1(1/61)) + (NIBAN1(1/5)) + (NUMB(1/28)) + (RAB13(1/5)) + (SERPINA3(1/9)) + (TGFBI(2/15)) + (USP15(1/19)) + (VMP1(1/20))	5	0.010756	-0.1504	0.334497	0.3072	0.00544527	CONTEXT-DEPENDENT BIFURCATION (Three-Tiered)	0.385637	0.00935127
GBM_PFI_df017	GBM-983.6.3.N.2.35.4.4.4.2	TRPM2	TRPM2	6	GBM-229.5.3.N.3.35.35.2.4.1	(ENST00000467903 + ENST00000496692 + ENST00000409589 + ENST00000284818 + ENST00000381998 + ENST00000216968 + ENST00000356524 + ENST00000256733 + ENST00000612339)	(FCGR2C(2/10)) + (IL1R1(1/13)) + (LY96(1/2)) + (MSR1(1/14)) + (PROCR(1/3)) + (SAA1(1/5)) + (SAA2(1/6)) + (TMEM106A(1/8))	5	0.009644	0.1476	0.349814	0.272	0.0130707	NOT SIGNIFICANT	0.401431	0.0210135
GBM_PFI_df017	GBM-196.5.3.N.3.4.4.2.4.2	(ENST00000368676 + ENST00000368679 + ENST00000395183 + ENST00000433674 + ENST00000329608 + ENST00000320816 + ENST00000512525 + ENST00000344849 + ENST00000373203 + ENST00000506123 + ENST00000080059 + ENST00000242208 + ENST00000600909 + ENST00000497571 + ENST00000393937 + ENST00000306390 + ENST00000323851 + ENST00000367511 + ENST00000535282 + ENST00000368575 + ENST00000482740 + ENST00000509749 + ENST00000504411 + ENST00000312635 + ENST00000588617)	(ADAM12(2/7)) + (ARHGAP24(1/12)) + (CAPN2(1/12)) + (CSF1(1/9)) + (DAB2(2/17)) + (ENG(2/25)) + (GPX8(1/8)) + (HDAC7(1/30)) + (INHBA(1/5)) + (KCNN4(1/9)) + (KLF6(1/7)) + (LOXL3(1/10)) + (LRG1(1/2)) + (NDRG1(1/61)) + (NIBAN1(1/5)) + (NUMB(1/28)) + (RAB13(1/5)) + (SERPINA3(1/9)) + (TGFBI(2/15)) + (USP15(1/19)) + (VMP1(1/20))	5	GBM-560.5.3.N.3.35.35.2.4.2	ENST00000380739	(SERPINB1(1/5))	5	0.010756	0.2265	0.149171	0.4445	2.86673e-05	CONTEXT-DEPENDENT BIFURCATION (Three-Tiered)	0.18601	6.84884e-05
GBM_PFI_df017	GBM-571.5.3.N.3.5.4.2.4.2	ENST00000427538	(VSIG4(1/5))	5	GBM-200.5.1.N.3.35.35.2.4.2	(ENST00000375326 + ENST00000441012)	(FBP1(1/5)) + (NR1H3(1/35))	5	0.011818	-0.3714	0.015972	0.5474	1.02567e-07	CONTEXT-DEPENDENT BIFURCATION (Three-Tiered)	0.0241587	3.27266e-07
GBM_PFI_df017	GBM-650.5.3.N.3.4.34.2.4.1	ENST00000621757	(COL8A1(1/9))	5	GBM-418.6.3.N.3.5.4.4.4.5	CDKN1A	CDKN1A	6	0.008701	-0.6585	2.33233e-06	0.1493	0.102272	ANTAGONISM (Rescue/Protective Effect)	6.89392e-06	0.137664
GBM_PFI_df017	GBM-213.5.3.N.3.4.4.2.4.2	(ENST00000420868 + ENST00000379270 + ENST00000379253 + ENST00000474223)	(PLTP(1/5)) + (SAT1(3/8))	5	GBM-813.6.3.N.3.4.4.4.4.7	NAMPT	NAMPT	6	0.006133	-0.3568	0.0209073	0.163	0.14309	NOT SIGNIFICANT	0.0309411	0.186364
GBM_PFI_df017	GBM-403.6.3.N.3.4.4.4.4.7	CASP8	CASP8	6	GBM-170.5.3.N.3.35.35.2.4.2	(ENST00000271450 + ENST00000486608 + ENST00000467525)	(FCGR2A(3/17))	5	0.0081	-0.7872	2.06047e-08	0.1528	0.170361	ANTAGONISM (Rescue/Protective Effect)	8.52066e-08	0.218158
GBM_PFI_df017	GBM-260.5.3.N.3.35.35.2.4.2	(ENST00000559465 + ENST00000394555 + ENST00000261978 + ENST00000553939 + ENST00000354050 + ENST00000290271 + ENST00000393110 + ENST00000393106)	(CD276(1/19)) + (EFEMP1(1/14)) + (LTBP2(2/6)) + (PLTP(1/5)) + (STC1(1/2)) + (STEAP3(2/4))	5	GBM-970.6.3.N.3.4.1.4.4.5	TNFRSF1A	TNFRSF1A	6	0.006911	0.0048	0.976327	0.1664	0.135193	NOT SIGNIFICANT	0.980737	0.177179
GBM_PFI_df017	GBM-588.5.1.N.1.1.1.4.4.1	ENST00000470890	(MAP3K6(1/8))	5	GBM-756.6.3.N.3.35.35.4.4.2	LOXL1-AS1	LOXL1-AS1	6	0.00761	-0.2925	0.0601118	-0.0657	0.557592	NOT SIGNIFICANT	0.0815989	0.615835
GBM_PFI_df017	GBM-193.5.3.N.2.35.35.2.4.3	(ENST00000367093 + ENST00000489614)	(IL24(1/7)) + (NOD1(1/8))	5	GBM-236.5.3.N.3.35.4.2.4.1	(ENST00000479771 + ENST00000264613 + ENST00000286201)	(CP(2/15)) + (FZD7(1/1))	5	0.007832	0.2937	0.0562897	-0.1146	0.299092	NOT SIGNIFICANT	0.0767891	0.358832
GBM_PFI_df017	GBM-228.5.3.N.3.35.35.2.4.1	(ENST00000465248 + ENST00000334983 + ENST00000498614 + ENST00000531972 + ENST00000307998 + ENST00000390015 + ENST00000547804 + ENST00000347624 + ENST00000328381 + ENST00000582743 + ENST00000434618)	(CMTM7(2/6)) + (COL6A1(1/9)) + (EFEMP2(2/20)) + (GAA(1/16)) + (LINC00941(1/15)) + (LRRC15(1/2)) + (RNF135(1/6)) + (SLC16A3(1/19)) + (TAPBP(1/26))	5	GBM-562.5.3.N.3.4.35.2.3.5	ENST00000393467	(CAV1(1/9))	5	0.014761	-0.4373	0.00378301	0.1949	0.0792734	ANTAGONISM (Rescue/Protective Effect)	0.0064178	0.109573
GBM_PFI_df017	GBM-199.5.3.N.3.4.34.2.4.2	(ENST00000374737 + ENST00000412866)	(VSIG4(2/5))	5	GBM-170.5.3.N.3.35.35.2.4.2	(ENST00000271450 + ENST00000486608 + ENST00000467525)	(FCGR2A(3/17))	5	0.015495	0.0874	0.580737	0.4686	1.14964e-05	CONTEXT-DEPENDENT BIFURCATION (Three-Tiered)	0.627496	2.89316e-05
GBM_PFI_df017	GBM-296.6.3.N.3.35.35.4.4.3	(IKBKE + MIR22HG)	(IKBKE + MIR22HG)	6	GBM-262.5.3.N.3.35.35.2.4.3	(ENST00000581977 + ENST00000574306)	(IKBKE(1/6)) + (MIR22HG(1/32))	5	0.007888	-0.6965	8.38185e-07	0.6899	7.54101e-13	ANTAGONISM (Rescue/Protective Effect)	2.65916e-06	4.06532e-12
GBM_PFI_df017	GBM-539.5.3.N.3.35.35.2.4.3	ENST00000368453	(SHC1(1/11))	5	GBM-172.5.3.N.3.35.4.2.4.1	(ENST00000286733 + ENST00000336787 + ENST00000394610)	(NAAA(1/9)) + (RAB27A(1/16)) + (SEPTIN6(1/9))	5	0.008216	0.3198	0.0389904	0.0526	0.6382	NOT SIGNIFICANT	0.0548937	0.690882
GBM_PFI_df017	GBM-491.5.3.N.3.35.35.2.4.4	ENST00000236671	(CTSD(1/16))	5	GBM-571.5.3.N.3.5.4.2.4.2	ENST00000427538	(VSIG4(1/5))	5	0.007354	-0.1043	0.509719	0.0892	0.425531	NOT SIGNIFICANT	0.559772	0.487929
GBM_PFI_df017	GBM-517.5.3.N.3.35.35.2.4.2	ENST00000312562	(FOSL1(1/5))	5	GBM-511.5.3.N.3.35.5.2.4.5	ENST00000303004	(CEBPB(1/1))	5	0.010269	-0.0989	0.531766	0.1179	0.291305	NOT SIGNIFICANT	0.58086	0.350715
GBM_PFI_df017	GBM-164.5.3.P.2.7.69.2.4.1	(ENST00000236925 + ENST00000335327)	(CAMSAP2(1/6)) + (WASF3(1/4))	5	GBM-200.5.1.N.3.35.35.2.4.2	(ENST00000375326 + ENST00000441012)	(FBP1(1/5)) + (NR1H3(1/35))	5	0.006706	-0.3142	0.0426852	0.1801	0.105384	NOT SIGNIFICANT	0.0596613	0.141369
GBM_PFI_df017	GBM-635.5.3.N.2.34.4.2.4.3	ENST00000560466	(ANXA2(1/46))	5	GBM-170.5.3.N.3.35.35.2.4.2	(ENST00000271450 + ENST00000486608 + ENST00000467525)	(FCGR2A(3/17))	5	0.013931	0.8399	0	-0.1009	0.266493	SYNERGY (Hazard Amplification)	0	0.324463
GBM_PFI_df017	GBM-172.5.3.N.3.35.4.2.4.1	(ENST00000286733 + ENST00000336787 + ENST00000394610)	(NAAA(1/9)) + (RAB27A(1/16)) + (SEPTIN6(1/9))	5	GBM-539.5.3.N.3.35.35.2.4.3	ENST00000368453	(SHC1(1/11))	5	0.008216	0.3324	0.0314943	0.1764	0.112977	NOT SIGNIFICANT	0.0451527	0.150544
GBM_PFI_df017	GBM-354.6.3.N.3.4.4.4.4.4	ADAM9	ADAM9	6	GBM-612.5.3.N.3.5.4.2.4.3	ENST00000508487	(CXCL2(1/3))	5	0.002689	0.7384	2.38741e-08	-0.0692	0.536872	SYNERGY (Hazard Amplification)	9.76738e-08	0.596106
GBM_PFI_df017	GBM-256.5.3.N.1.35.35.2.4.1	(ENST00000549628 + ENST00000301464 + ENST00000458235 + ENST00000530449)	(IGFBP6(2/5)) + (JAK3(1/11)) + (TCIRG1(1/22))	5	GBM-576.5.3.N.3.34.30.2.3.1	ENST00000445355	(ADAM8(1/11))	5	0.009172	0.1967	0.211909	-0.2071	0.0619646	NOT SIGNIFICANT	0.255543	0.0876236
GBM_PFI_df017	GBM-286.6.3.N.3.4.35.4.4.1	(HAMP + LCP2)	(HAMP + LCP2)	6	GBM-242.5.3.N.2.35.4.2.4.1	(ENST00000493608 + ENST00000392003 + ENST00000493475)	(COL6A3(3/20))	5	0.011081	-0.5508	0.000156807	0.1741	0.117654	ANTAGONISM (Rescue/Protective Effect)	0.000340298	0.156242
GBM_PFI_df017	GBM-242.5.3.N.2.35.4.2.4.1	(ENST00000493608 + ENST00000392003 + ENST00000493475)	(COL6A3(3/20))	5	GBM-286.6.3.N.3.4.35.4.4.1	(HAMP + LCP2)	(HAMP + LCP2)	6	0.011081	-0.5521	0.00019212	0.279	0.00184048	ANTAGONISM (Rescue/Protective Effect)	0.000410531	0.00340884
GBM_PFI_df017	GBM-262.5.3.N.3.35.35.2.4.3	(ENST00000581977 + ENST00000574306)	(IKBKE(1/6)) + (MIR22HG(1/32))	5	GBM-635.5.3.N.2.34.4.2.4.3	ENST00000560466	(ANXA2(1/46))	5	0.009364	0.1873	0.235047	-0.0402	0.71991	NOT SIGNIFICANT	0.28063	0.764674
GBM_PFI_df017	GBM-532.5.3.N.3.35.4.2.4.5	ENST00000355740	(FAS(1/61))	5	GBM-170.5.3.N.3.35.35.2.4.2	(ENST00000271450 + ENST00000486608 + ENST00000467525)	(FCGR2A(3/17))	5	0.009	0.0077	0.961642	0.0364	0.743918	NOT SIGNIFICANT	0.967775	0.785624
GBM_PFI_df017	GBM-817.6.3.N.2.4.4.2.4.4	NEAT1	NEAT1	6	GBM-498.5.3.N.3.35.35.2.4.4	ENST00000260356	(THBS1(1/8))	5	0.004219	-0.3404	0.0255159	0.1611	0.150782	NOT SIGNIFICANT	0.0371891	0.195378
GBM_PFI_df017	GBM-580.5.3.N.2.4.4.2.4.2	ENST00000462639	(SAT1(1/8))	5	GBM-480.5.3.N.3.4.4.2.4.3	ENST00000215781	(OSM(1/3))	5	0.007007	-0.3823	0.0124662	-0.2561	0.0194493	NOT SIGNIFICANT	0.019267	0.0303257
GBM_PFI_df017	GBM-527.5.3.N.3.35.4.2.4.4	ENST00000335181	(PKM(1/25))	5	GBM-200.5.1.N.3.35.35.2.4.2	(ENST00000375326 + ENST00000441012)	(FBP1(1/5)) + (NR1H3(1/35))	5	0.003927	-0.2427	0.121355	-0.0375	0.738054	NOT SIGNIFICANT	0.154442	0.780544
GBM_PFI_df017	GBM-490.5.3.P.3.7.7.1.4.2	ENST00000234626	(CDC7(1/5))	5	GBM-170.5.3.N.3.35.35.2.4.2	(ENST00000271450 + ENST00000486608 + ENST00000467525)	(FCGR2A(3/17))	5	0.008262	-0.6501	5.60819e-06	0.1943	0.0803215	ANTAGONISM (Rescue/Protective Effect)	1.55598e-05	0.110912
GBM_PFI_df017	GBM-618.5.3.N.1.1.35.2.4.5	ENST00000529565	(CASP4(1/13))	5	GBM-795.6.3.N.3.35.35.4.4.5	MLKL	MLKL	6	0.006069	-0.6851	1.32681e-06	0.4398	3.56723e-05	ANTAGONISM (Rescue/Protective Effect)	4.0779e-06	8.42055e-05
GBM_PFI_df017	GBM-530.5.3.N.3.35.35.2.4.5	ENST00000353047	(CTSB(1/60))	5	GBM-756.6.3.N.3.35.35.4.4.2	LOXL1-AS1	LOXL1-AS1	6	0.00493	0.2858	0.0668521	-0.1008	0.367752	NOT SIGNIFICANT	0.0898987	0.429369
GBM_PFI_df017	GBM-576.5.3.N.3.34.30.2.3.1	ENST00000445355	(ADAM8(1/11))	5	GBM-200.5.1.N.3.35.35.2.4.2	(ENST00000375326 + ENST00000441012)	(FBP1(1/5)) + (NR1H3(1/35))	5	0.011229	0.4851	0.00128704	-0.362	0.00077063	SYNERGY (Hazard Amplification)	0.0023789	0.00151491
GBM_PFI_df017	GBM-155.6.3.N.3.4.4.4.4.1	(EMP1 + PLXNB2)	(EMP1 + PLXNB2)	6	GBM-562.5.3.N.3.4.35.2.3.5	ENST00000393467	(CAV1(1/9))	5	0.021001	-0.4464	0.0030472	0.6389	1.05961e-10	ANTAGONISM (Rescue/Protective Effect)	0.00525994	4.6438e-10
GBM_PFI_df017	GBM-958.6.3.N.3.35.35.4.4.4	THBS1	THBS1	6	GBM-498.5.3.N.3.35.35.2.4.4	ENST00000260356	(THBS1(1/8))	5	0.007784	-0.3417	0.027303	0.5082	1.09426e-06	CONTEXT-DEPENDENT BIFURCATION (Three-Tiered)	0.0395782	3.10536e-06
GBM_PFI_df017	GBM-641.5.3.N.1.31.31.2.4.1	ENST00000583444	(SLC16A3(1/19))	5	GBM-756.6.3.N.3.35.35.4.4.2	LOXL1-AS1	LOXL1-AS1	6	0.021753	0.681	2.63045e-07	0.2456	0.0196394	SYNERGY (Hazard Amplification)	9.09811e-07	0.0305931
GBM_PFI_df017	GBM-583.5.3.N.3.35.4.2.4.4	ENST00000465804	(WWTR1(1/12))	5	GBM-168.5.3.N.3.35.35.2.4.4	(ENST00000264832 + ENST00000549336)	(ICAM1(1/5)) + (VDR(1/8))	5	0.004456	-0.0493	0.755645	0.0616	0.582533	NOT SIGNIFICANT	0.788414	0.639119
GBM_PFI_df017	GBM-444.6.3.N.3.35.35.4.4.4	CTSD	CTSD	6	GBM-756.6.3.N.3.35.35.4.4.2	LOXL1-AS1	LOXL1-AS1	6	0.007837	-0.3132	0.043414	-0.0868	0.437837	NOT SIGNIFICANT	0.0605641	0.500323
GBM_PFI_df017	GBM-645.5.3.N.3.1.35.2.4.2	ENST00000599359	(TNFSF14(1/3))	5	GBM-418.6.3.N.3.5.4.4.4.5	CDKN1A	CDKN1A	6	0.005953	-0.0669	0.673081	0.0666	0.549935	NOT SIGNIFICANT	0.713457	0.608624
GBM_PFI_df017	GBM-640.5.3.N.3.1.4.2.4.1	ENST00000581287	(SLC16A3(1/19))	5	GBM-240.5.3.N.3.5.35.2.4.2	(ENST00000490536 + ENST00000468221)	(SLC11A1(2/19))	5	0.00538	-0.0596	0.703141	0.4569	2.23526e-05	CONTEXT-DEPENDENT BIFURCATION (Three-Tiered)	0.741161	5.41004e-05
GBM_PFI_df017	GBM-528.5.3.N.3.35.35.2.4.3	ENST00000338784	(TNFSF13(1/9))	5	GBM-196.5.3.N.3.4.4.2.4.2	(ENST00000368676 + ENST00000368679 + ENST00000395183 + ENST00000433674 + ENST00000329608 + ENST00000320816 + ENST00000512525 + ENST00000344849 + ENST00000373203 + ENST00000506123 + ENST00000080059 + ENST00000242208 + ENST00000600909 + ENST00000497571 + ENST00000393937 + ENST00000306390 + ENST00000323851 + ENST00000367511 + ENST00000535282 + ENST00000368575 + ENST00000482740 + ENST00000509749 + ENST00000504411 + ENST00000312635 + ENST00000588617)	(ADAM12(2/7)) + (ARHGAP24(1/12)) + (CAPN2(1/12)) + (CSF1(1/9)) + (DAB2(2/17)) + (ENG(2/25)) + (GPX8(1/8)) + (HDAC7(1/30)) + (INHBA(1/5)) + (KCNN4(1/9)) + (KLF6(1/7)) + (LOXL3(1/10)) + (LRG1(1/2)) + (NDRG1(1/61)) + (NIBAN1(1/5)) + (NUMB(1/28)) + (RAB13(1/5)) + (SERPINA3(1/9)) + (TGFBI(2/15)) + (USP15(1/19)) + (VMP1(1/20))	5	0.008238	-0.3469	0.0249391	0.0596	0.594057	NOT SIGNIFICANT	0.0364016	0.649828
GBM_PFI_df017	GBM-974.6.3.N.3.35.35.2.4.3	TNFSF13	TNFSF13	6	GBM-196.5.3.N.3.4.4.2.4.2	(ENST00000368676 + ENST00000368679 + ENST00000395183 + ENST00000433674 + ENST00000329608 + ENST00000320816 + ENST00000512525 + ENST00000344849 + ENST00000373203 + ENST00000506123 + ENST00000080059 + ENST00000242208 + ENST00000600909 + ENST00000497571 + ENST00000393937 + ENST00000306390 + ENST00000323851 + ENST00000367511 + ENST00000535282 + ENST00000368575 + ENST00000482740 + ENST00000509749 + ENST00000504411 + ENST00000312635 + ENST00000588617)	(ADAM12(2/7)) + (ARHGAP24(1/12)) + (CAPN2(1/12)) + (CSF1(1/9)) + (DAB2(2/17)) + (ENG(2/25)) + (GPX8(1/8)) + (HDAC7(1/30)) + (INHBA(1/5)) + (KCNN4(1/9)) + (KLF6(1/7)) + (LOXL3(1/10)) + (LRG1(1/2)) + (NDRG1(1/61)) + (NIBAN1(1/5)) + (NUMB(1/28)) + (RAB13(1/5)) + (SERPINA3(1/9)) + (TGFBI(2/15)) + (USP15(1/19)) + (VMP1(1/20))	5	0.010725	-0.4764	0.00160872	0.3979	0.000239632	ANTAGONISM (Rescue/Protective Effect)	0.00292471	0.000506813
GBM_PFI_df017	GBM-229.5.3.N.3.35.35.2.4.1	(ENST00000467903 + ENST00000496692 + ENST00000409589 + ENST00000284818 + ENST00000381998 + ENST00000216968 + ENST00000356524 + ENST00000256733 + ENST00000612339)	(FCGR2C(2/10)) + (IL1R1(1/13)) + (LY96(1/2)) + (MSR1(1/14)) + (PROCR(1/3)) + (SAA1(1/5)) + (SAA2(1/6)) + (TMEM106A(1/8))	5	GBM-983.6.3.N.2.35.4.4.4.2	TRPM2	TRPM2	6	0.009644	-0.3137	0.0435586	-0.0031	0.977935	NOT SIGNIFICANT	0.0607457	0.982476
GBM_PFI_df017	GBM-189.5.3.N.3.4.4.2.4.2	(ENST00000354352 + ENST00000465984)	(SLC11A1(2/19))	5	GBM-562.5.3.N.3.4.35.2.3.5	ENST00000393467	(CAV1(1/9))	5	0.009376	0.6122	2.46384e-05	-0.363	0.0008038	SYNERGY (Hazard Amplification)	6.13273e-05	0.00157577
GBM_PFI_df017	GBM-236.5.3.N.3.35.4.2.4.1	(ENST00000479771 + ENST00000264613 + ENST00000286201)	(CP(2/15)) + (FZD7(1/1))	5	GBM-193.5.3.N.2.35.35.2.4.3	(ENST00000367093 + ENST00000489614)	(IL24(1/7)) + (NOD1(1/8))	5	0.007832	0.5498	0.000162427	-0.0589	0.599319	SYNERGY (Hazard Amplification)	0.000351651	0.654684
GBM_PFI_df017	GBM-281.6.3.N.3.35.35.4.4.4	(FN1 + ITGA5 + NRP1)	(FN1 + ITGA5 + NRP1)	6	GBM-985.6.3.N.3.30.34.4.4.3	TRPV4	TRPV4	6	0.003109	0.271	0.0825769	-0.2985	0.0064595	NOT SIGNIFICANT	0.108892	0.0109638
GBM_PFI_df017	GBM-512.5.3.N.3.34.35.2.4.3	ENST00000303115	(IL7R(1/10))	5	GBM-756.6.3.N.3.35.35.4.4.2	LOXL1-AS1	LOXL1-AS1	6	0.003611	0.3255	0.0354156	-0.0878	0.43281	NOT SIGNIFICANT	0.0502718	0.495222
GBM_PFI_df017	GBM-506.5.3.N.1.35.35.2.4.4	ENST00000283243	(PLA2R1(1/3))	5	GBM-418.6.3.N.3.5.4.4.4.5	CDKN1A	CDKN1A	6	0.008747	-0.3271	0.0349762	0.2842	0.00838424	NOT SIGNIFICANT	0.0497001	0.0139623
GBM_PFI_df017	GBM-482.5.3.N.3.4.4.2.4.5	ENST00000216117	(HMOX1(1/7))	5	GBM-539.5.3.N.3.35.35.2.4.3	ENST00000368453	(SHC1(1/11))	5	0.005529	-0.3988	0.00890133	-0.3254	0.00284999	CONTEXT-DEPENDENT BIFURCATION (Three-Tiered)	0.0141163	0.00512798
GBM_PFI_df017	GBM-230.5.1.N.3.35.4.2.4.1	(ENST00000468692 + ENST00000487577)	(DENND2D(1/8)) + (TYMP(1/17))	5	GBM-240.5.3.N.3.5.35.2.4.2	(ENST00000490536 + ENST00000468221)	(SLC11A1(2/19))	5	0.018295	-0.4584	0.00250256	-0.4766	7.80523e-06	ANTAGONISM (Rescue/Protective Effect)	0.00439469	2.00011e-05
GBM_PFI_df017	GBM-487.5.3.N.3.4.35.2.4.7	ENST00000222553	(NAMPT(1/49))	5	GBM-200.5.1.N.3.35.35.2.4.2	(ENST00000375326 + ENST00000441012)	(FBP1(1/5)) + (NR1H3(1/35))	5	0.00526	-0.1654	0.294142	-0.0171	0.878666	NOT SIGNIFICANT	0.343511	0.900286
GBM_PFI_df017	GBM-492.5.3.N.3.35.4.2.4.5	ENST00000237289	(TNFAIP3(1/9))	5	GBM-296.6.3.N.3.35.35.4.4.3	(IKBKE + MIR22HG)	(IKBKE + MIR22HG)	6	0.004636	0.1571	0.32058	0.0245	0.826905	NOT SIGNIFICANT	0.371175	0.856218
GBM_PFI_df017	GBM-225.5.3.N.3.31.31.2.4.2	(ENST00000461525 + ENST00000464916 + ENST00000297268 + ENST00000588868 + ENST00000348579)	(COL1A2(3/12)) + (STAT5A(1/15)) + (ZDHHC1(1/6))	5	GBM-517.5.3.N.3.35.35.2.4.2	ENST00000312562	(FOSL1(1/5))	5	0.009614	0.2931	0.0599652	0.2464	0.0256399	NOT SIGNIFICANT	0.0814144	0.0390844
GBM_PFI_df017	GBM-985.6.3.N.3.30.34.4.4.3	TRPV4	TRPV4	6	GBM-265.5.3.N.3.4.35.2.4.2	(ENST00000595125 + ENST00000415782)	(ATF5(1/5)) + (LAMB3(1/5))	5	0.010095	0.5268	0.00041144	0.0937	0.398845	SYNERGY (Hazard Amplification)	0.000829364	0.461251
GBM_PFI_df017	GBM-921.6.3.N.3.35.34.4.4.2	SLC11A1	SLC11A1	6	GBM-562.5.3.N.3.4.35.2.3.5	ENST00000393467	(CAV1(1/9))	5	0.0158	0.5263	0.000417285	-0.3242	0.00296425	SYNERGY (Hazard Amplification)	0.000840255	0.00531669
GBM_PFI_df017	GBM-968.6.3.N.3.35.4.4.4.5	TNFAIP3	TNFAIP3	6	GBM-756.6.3.N.3.35.35.4.4.2	LOXL1-AS1	LOXL1-AS1	6	0.005573	-0.224	0.153821	-0.1535	0.168688	NOT SIGNIFICANT	0.191218	0.216223
GBM_PFI_df017	GBM-261.5.3.N.3.35.35.2.4.2	(ENST00000564194 + ENST00000567644 + ENST00000455586 + ENST00000565726)	(`LOXL1-AS1`(2/16)) + (VSIG4(1/5)) + (ZDHHC1(1/6))	5	GBM-164.5.3.P.2.7.69.2.4.1	(ENST00000236925 + ENST00000335327)	(CAMSAP2(1/6)) + (WASF3(1/4))	5	0.005406	-0.3996	0.00919137	-0.0592	0.5971	NOT SIGNIFICANT	0.0145459	0.652674
GBM_PFI_df017	GBM-264.5.3.N.3.35.35.2.4.4	(ENST00000589695 + ENST00000589614 + ENST00000244709)	(TREM1(3/7))	5	GBM-164.5.3.P.2.7.69.2.4.1	(ENST00000236925 + ENST00000335327)	(CAMSAP2(1/6)) + (WASF3(1/4))	5	0.005165	-0.7227	3.0865e-07	-0.0951	0.395546	ANTAGONISM (Rescue/Protective Effect)	1.05525e-06	0.458207
GBM_PFI_df017	GBM-345.6.3.N.3.35.4.4.4.1	(`HLA-DPB1` + RASSF5 + ROR2)	(`HLA-DPB1` + RASSF5 + ROR2)	6	GBM-200.5.1.N.3.35.35.2.4.2	(ENST00000375326 + ENST00000441012)	(FBP1(1/5)) + (NR1H3(1/35))	5	0.007118	-0.2873	0.0654264	0.2824	0.0103822	NOT SIGNIFICANT	0.0881361	0.0170179
GBM_PFI_df017	GBM-629.5.3.N.3.31.1.2.4.4	ENST00000556356	(LRP1(1/12))	5	GBM-756.6.3.N.3.35.35.4.4.2	LOXL1-AS1	LOXL1-AS1	6	0.004373	-0.4783	0.00135677	0.0842	0.452109	ANTAGONISM (Rescue/Protective Effect)	0.00249794	0.514359
GBM_PFI_df017	GBM-494.5.3.N.3.35.35.2.4.5	ENST00000248553	(HSPB1(1/19))	5	GBM-756.6.3.N.3.35.35.4.4.2	LOXL1-AS1	LOXL1-AS1	6	0.012621	0.0756	0.634167	-0.292	0.00776984	NOT SIGNIFICANT	0.677826	0.0130183
GBM_PFI_df017	GBM-414.6.3.P.3.7.7.1.4.2	CDC7	CDC7	6	GBM-562.5.3.N.3.4.35.2.3.5	ENST00000393467	(CAV1(1/9))	5	0.01311	-0.7715	5.06441e-08	0.3172	0.00369391	ANTAGONISM (Rescue/Protective Effect)	1.96309e-07	0.00651636
GBM_PFI_df017	GBM-442.6.3.N.3.35.35.4.4.5	CTSB	CTSB	6	GBM-172.5.3.N.3.35.4.2.4.1	(ENST00000286733 + ENST00000336787 + ENST00000394610)	(NAAA(1/9)) + (RAB27A(1/16)) + (SEPTIN6(1/9))	5	0.005579	0.0409	0.796939	-0.3544	0.00116105	CONTEXT-DEPENDENT BIFURCATION (Three-Tiered)	0.825243	0.00222146
GBM_PFI_df017	GBM-644.5.3.N.3.4.35.2.4.4	ENST00000594364	(PLAUR(1/16))	5	GBM-296.6.3.N.3.35.35.4.4.3	(IKBKE + MIR22HG)	(IKBKE + MIR22HG)	6	0.003917	-0.1182	0.450419	0.1102	0.226712	NOT SIGNIFICANT	0.502021	0.281343
GBM_PFI_df017	GBM-205.5.3.N.3.31.30.2.4.2	(ENST00000382592 + ENST00000506699)	(LATS2(1/2)) + (TGFBI(1/15))	5	GBM-562.5.3.N.3.4.35.2.3.5	ENST00000393467	(CAV1(1/9))	5	0.015162	-0.1656	0.294722	-0.2926	0.00764217	NOT SIGNIFICANT	0.344104	0.0128232
GBM_PFI_df017	GBM-632.5.3.N.3.4.4.2.4.3	ENST00000559674	(IQGAP1(1/18))	5	GBM-200.5.1.N.3.35.35.2.4.2	(ENST00000375326 + ENST00000441012)	(FBP1(1/5)) + (NR1H3(1/35))	5	0.006924	-0.0474	0.765009	-0.3019	0.00583469	CONTEXT-DEPENDENT BIFURCATION (Three-Tiered)	0.796652	0.00997197
GBM_PFI_df017	GBM-566.5.3.N.3.35.35.2.4.1	ENST00000405308	(MDK(1/12))	5	GBM-508.5.3.N.3.35.35.2.4.5	ENST00000296027	(CXCL5(1/1))	5	0.005579	0.1034	0.514622	0.12	0.27982	NOT SIGNIFICANT	0.56434	0.338518
GBM_PFI_df017	GBM-176.5.3.N.3.35.35.2.4.1	(ENST00000296129 + ENST00000376162 + ENST00000278071)	(CDCP1(1/3)) + (ITGBL1(1/6)) + (ITPRIP(1/5))	5	GBM-418.6.3.N.3.5.4.4.4.5	CDKN1A	CDKN1A	6	0.007026	-0.0032	0.984153	0.3303	0.00255956	CONTEXT-DEPENDENT BIFURCATION (Three-Tiered)	0.987183	0.00463877
GBM_PFI_df017	GBM-852.6.3.N.1.4.4.4.4.1	PLAGL1	PLAGL1	6	GBM-403.6.3.N.3.4.4.4.4.7	CASP8	CASP8	6	0.003825	-0.4221	0.00572501	0.1433	0.199098	ANTAGONISM (Rescue/Protective Effect)	0.00940088	0.25085
GBM_PFI_df017	GBM-374.6.3.N.3.4.4.4.4.2	APOBEC3G	APOBEC3G	6	GBM-756.6.3.N.3.35.35.4.4.2	LOXL1-AS1	LOXL1-AS1	6	0.004962	-0.4538	0.00253992	-0.1735	0.119115	ANTAGONISM (Rescue/Protective Effect)	0.00445535	0.158015
GBM_PFI_df017	GBM-480.5.3.N.3.4.4.2.4.3	ENST00000215781	(OSM(1/3))	5	GBM-170.5.3.N.3.35.35.2.4.2	(ENST00000271450 + ENST00000486608 + ENST00000467525)	(FCGR2A(3/17))	5	0.012778	-0.4401	0.00383864	0.2462	0.0260109	ANTAGONISM (Rescue/Protective Effect)	0.00650493	0.0396004
GBM_PFI_df017	GBM-795.6.3.N.3.35.35.4.4.5	MLKL	MLKL	6	GBM-618.5.3.N.1.1.35.2.4.5	ENST00000529565	(CASP4(1/13))	5	0.006069	-0.4986	0.000777909	0.3859	0.000342251	ANTAGONISM (Rescue/Protective Effect)	0.00149509	0.000706945
GBM_PFI_df017	GBM-557.5.3.N.1.5.35.2.4.2	ENST00000379979	(GLRX(1/7))	5	GBM-756.6.3.N.3.35.35.4.4.2	LOXL1-AS1	LOXL1-AS1	6	0.009128	0.0965	0.543147	0.492	2.67992e-06	CONTEXT-DEPENDENT BIFURCATION (Three-Tiered)	0.591709	7.26045e-06
GBM_PFI_df017	GBM-161.5.3.N.3.4.4.2.4.1	(ENST00000224784 + ENST00000300060 + ENST00000359314 + ENST00000246006 + ENST00000360325 + ENST00000481301 + ENST00000252456 + ENST00000263097 + ENST00000304636 + ENST00000353578 + ENST00000472056 + ENST00000400256 + ENST00000296026 + ENST00000519868 + ENST00000373016 + ENST00000383694 + ENST00000444578 + ENST00000490936 + ENST00000498491 + ENST00000355906 + ENST00000531688 + ENST00000394652 + ENST00000337929 + ENST00000498511 + ENST00000484713 + ENST00000389131 + ENST00000393350 + ENST00000579025 + ENST00000303375 + ENST00000252483 + ENST00000507699 + ENST00000500365 + ENST00000486828 + ENST00000393551 + ENST00000504380 + ENST00000461140 + ENST00000394236 + ENST00000407433 + ENST00000542104 + ENST00000259939 + ENST00000375708 + ENST00000469087 + ENST00000431952 + ENST00000343200)	(ACTA2(1/13)) + (ANPEP(1/10)) + (CD2AP(1/5)) + (CD93(1/1)) + (CLDN7(1/8)) + (CLEC5A(1/7)) + (CNN1(1/10)) + (CNN2(1/12)) + (COL3A1(1/7)) + (COL6A3(2/20)) + (COLEC12(1/3)) + (CXCL3(1/4)) + (DOCK2(1/18)) + (FHL3(1/5)) + (FILIP1L(1/10)) + (FLNA(3/21)) + (HP(1/16)) + (IFITM3(1/27)) + (IL16(1/15)) + (IL21R(1/6)) + (LAIR1(1/23)) + (LAMB2(1/19)) + (LOXL2(1/15)) + (MAF(1/3)) + (MBD2(1/5)) + (MRC2(1/7)) + (NECTIN2(1/6)) + (PALLD(1/19)) + (`PCED1B-AS1`(1/64)) + (PDLIM7(3/16)) + (PLA2G2A(1/6)) + (PROS1(2/12)) + (RASSF3(1/5)) + (RNF144B(1/2)) + (ROR2(1/8)) + (RUNX1(1/17)) + (SP100(1/19)) + (VCAN(1/12))	5	GBM-418.6.3.N.3.5.4.4.4.5	CDKN1A	CDKN1A	6	0.006106	0.5756	8.98444e-05	0.5058	1.24905e-06	SYNERGY (Hazard Amplification)	0.000203087	3.51741e-06
GBM_PFI_df017	GBM-278.6.3.N.2.35.35.4.4.1	(FER1L4 + SGMS2)	(FER1L4 + SGMS2)	6	GBM-186.5.3.N.3.31.35.2.4.2	(ENST00000342220 + ENST00000325888 + ENST00000295633 + ENST00000548938 + ENST00000495568 + ENST00000515433)	(COL18A1(1/7)) + (FLNC(1/7)) + (FSTL1(1/11)) + (HDAC7(1/30)) + (PIEZO1(1/15)) + (TGFBI(1/15))	5	0.005215	-0.494	0.00101963	-0.2251	0.0422639	ANTAGONISM (Rescue/Protective Effect)	0.00191813	0.0618708
GBM_PFI_df017	GBM-413.6.3.P.3.7.7.1.4.3	CDC25A	CDC25A	6	GBM-200.5.1.N.3.35.35.2.4.2	(ENST00000375326 + ENST00000441012)	(FBP1(1/5)) + (NR1H3(1/35))	5	0.01253	-0.7354	1.97327e-07	-0.4442	3.53028e-05	ANTAGONISM (Rescue/Protective Effect)	6.96262e-07	8.34022e-05
GBM_PFI_df017	GBM-36.6.3.N.3.4.4.2.4.2	(AIF1 + C3 + CD4 + COPZ2 + CREG1 + DUSP1 + HCK + MVP + MYOF + SERPINA3)	(AIF1 + C3 + CD4 + COPZ2 + CREG1 + DUSP1 + HCK + MVP + MYOF + SERPINA3)	6	GBM-756.6.3.N.3.35.35.4.4.2	LOXL1-AS1	LOXL1-AS1	6	0.003886	-0.0676	0.670652	0.1797	0.106294	NOT SIGNIFICANT	0.711237	0.142478
GBM_PFI_df017	GBM-813.6.3.N.3.4.4.4.4.7	NAMPT	NAMPT	6	GBM-213.5.3.N.3.4.4.2.4.2	(ENST00000420868 + ENST00000379270 + ENST00000379253 + ENST00000474223)	(PLTP(1/5)) + (SAT1(3/8))	5	0.006133	0.0933	0.555651	-0.2316	0.0364853	NOT SIGNIFICANT	0.603756	0.0540186
GBM_PFI_df017	GBM-495.5.3.N.3.35.4.2.4.6	ENST00000257497	(ANXA1(1/8))	5	GBM-517.5.3.N.3.35.35.2.4.2	ENST00000312562	(FOSL1(1/5))	5	0.005884	0.348	0.0239417	-0.3165	0.00376631	CONTEXT-DEPENDENT BIFURCATION (Three-Tiered)	0.0350778	0.00663293
GBM_PFI_df017	GBM-114.6.3.N.3.35.35.4.4.1	(CDCP1 + ITGBL1 + ITPRIP + MMP11)	(CDCP1 + ITGBL1 + ITPRIP + MMP11)	6	GBM-25.6.3.N.3.35.35.3.4.1	(ADAM8 + CCR2 + MSR1)	(ADAM8 + CCR2 + MSR1)	6	0.004618	0.0886	0.575819	-0.431	6.2456e-05	CONTEXT-DEPENDENT BIFURCATION (Three-Tiered)	0.622838	0.000142912
GBM_PFI_df017	GBM-568.5.3.N.3.34.4.2.4.1	ENST00000425368	(CFB(1/21))	5	GBM-756.6.3.N.3.35.35.4.4.2	LOXL1-AS1	LOXL1-AS1	6	0.003523	0.1375	0.385096	0.1291	0.247844	NOT SIGNIFICANT	0.437637	0.304318
GBM_PFI_df017	GBM-206.5.3.N.3.35.35.2.4.4	(ENST00000393087 + ENST00000393088 + ENST00000402629 + ENST00000440909)	(SERPINA1(4/20))	5	GBM-200.5.1.N.3.35.35.2.4.2	(ENST00000375326 + ENST00000441012)	(FBP1(1/5)) + (NR1H3(1/35))	5	0.012446	-0.1132	0.474036	0.4682	9.17045e-06	CONTEXT-DEPENDENT BIFURCATION (Three-Tiered)	0.525399	2.33144e-05
GBM_PFI_df017	GBM-212.5.3.N.3.35.35.2.4.2	(ENST00000409189 + ENST00000404436 + ENST00000472064 + ENST00000478742 + ENST00000368809 + ENST00000559255)	(CCL20(1/5)) + (CHI3L1(3/5)) + (S100A10(1/4)) + (TNFAIP2(1/11))	5	GBM-199.5.3.N.3.4.34.2.4.2	(ENST00000374737 + ENST00000412866)	(VSIG4(2/5))	5	0.008091	-0.3966	0.00975176	0.3994	0.000201838	CONTEXT-DEPENDENT BIFURCATION (Three-Tiered)	0.0153662	0.000430885
GBM_PFI_df017	GBM-478.5.3.N.3.5.35.2.4.5	ENST00000162749	(TNFRSF1A(1/18))	5	GBM-228.5.3.N.3.35.35.2.4.1	(ENST00000465248 + ENST00000334983 + ENST00000498614 + ENST00000531972 + ENST00000307998 + ENST00000390015 + ENST00000547804 + ENST00000347624 + ENST00000328381 + ENST00000582743 + ENST00000434618)	(CMTM7(2/6)) + (COL6A1(1/9)) + (EFEMP2(2/20)) + (GAA(1/16)) + (LINC00941(1/15)) + (LRRC15(1/2)) + (RNF135(1/6)) + (SLC16A3(1/19)) + (TAPBP(1/26))	5	0.006254	-0.4781	0.00134304	0.2147	0.0544419	ANTAGONISM (Rescue/Protective Effect)	0.00247423	0.077943
GBM_PFI_df017	GBM-194.5.3.N.3.4.34.2.4.2	(ENST00000367922 + ENST00000475923 + ENST00000474820)	(DDR2(1/9)) + (PLIN2(1/8)) + (RBMS1(1/14))	5	GBM-958.6.3.N.3.35.35.4.4.4	THBS1	THBS1	6	0.00619	0.4582	0.00227457	-0.0681	0.542262	SYNERGY (Hazard Amplification)	0.00402165	0.601136
GBM_PFI_df017	GBM-167.5.3.N.3.5.35.2.4.3	(ENST00000264716 + ENST00000361665 + ENST00000395641 + ENST00000324873 + ENST00000567646)	(FOSL2(1/4)) + (NFE2L1(1/23)) + (NUPR1(3/3))	5	GBM-240.5.3.N.3.5.35.2.4.2	(ENST00000490536 + ENST00000468221)	(SLC11A1(2/19))	5	0.006508	0.2764	0.076645	0.4586	1.83596e-05	CONTEXT-DEPENDENT BIFURCATION (Three-Tiered)	0.101791	4.48877e-05
GBM_PFI_df017	GBM-82.6.3.N.3.35.35.4.4.1	(BICC1 + CPA4 + FBLN5 + GSN + LAMB1 + LAMC1 + MBD2 + MRC2 + NFKB2 + PLXND1)	(BICC1 + CPA4 + FBLN5 + GSN + LAMB1 + LAMC1 + MBD2 + MRC2 + NFKB2 + PLXND1)	6	GBM-444.6.3.N.3.35.35.4.4.4	CTSD	CTSD	6	0.001581	0.1678	0.287025	0.3229	0.00308929	CONTEXT-DEPENDENT BIFURCATION (Three-Tiered)	0.335892	0.00552404
GBM_PFI_df017	GBM-747.6.3.N.2.4.4.4.4.3	LEP	LEP	6	GBM-640.5.3.N.3.1.4.2.4.1	ENST00000581287	(SLC16A3(1/19))	5	0.002538	0.0964	0.479574	0.1802	0.0607776	NOT SIGNIFICANT	0.530887	0.0861063
GBM_PFI_df017	GBM-477.5.3.N.3.30.35.2.4.4	ENST00000020945	(SNAI2(1/3))	5	GBM-756.6.3.N.3.35.35.4.4.2	LOXL1-AS1	LOXL1-AS1	6	0.003112	-0.0399	0.801667	-0.0001	0.998993	NOT SIGNIFICANT	0.829212	0.999179
GBM_PFI_df017	GBM-25.6.3.N.3.35.35.3.4.1	(ADAM8 + CCR2 + MSR1)	(ADAM8 + CCR2 + MSR1)	6	GBM-114.6.3.N.3.35.35.4.4.1	(CDCP1 + ITGBL1 + ITPRIP + MMP11)	(CDCP1 + ITGBL1 + ITPRIP + MMP11)	6	0.004618	0.4128	0.00659245	-0.2019	0.0689469	NOT SIGNIFICANT	0.0106986	0.096647
GBM_PFI_df017	GBM-559.5.3.P.2.7.7.2.4.2	ENST00000380715	(PSIP1(1/11))	5	GBM-164.5.3.P.2.7.69.2.4.1	(ENST00000236925 + ENST00000335327)	(CAMSAP2(1/6)) + (WASF3(1/4))	5	0.005286	0.2321	0.133984	-0.3629	0.000869047	CONTEXT-DEPENDENT BIFURCATION (Three-Tiered)	0.168785	0.00169348
GBM_PFI_df017	GBM-489.5.3.N.3.35.35.2.4.4	ENST00000225831	(CCL2(1/3))	5	GBM-200.5.1.N.3.35.35.2.4.2	(ENST00000375326 + ENST00000441012)	(FBP1(1/5)) + (NR1H3(1/35))	5	0.003477	0.1276	0.41924	0.3549	0.00114231	CONTEXT-DEPENDENT BIFURCATION (Three-Tiered)	0.471558	0.00218805
GBM_PFI_df017	GBM-214.5.3.N.3.35.35.2.4.3	(ENST00000421017 + ENST00000396024 + ENST00000451270 + ENST00000514834 + ENST00000320031)	(ANXA2(3/46)) + (ITGA3(2/16))	5	GBM-983.6.3.N.2.35.4.4.4.2	TRPM2	TRPM2	6	0.006138	0.2057	0.191331	-0.4453	2.76406e-05	CONTEXT-DEPENDENT BIFURCATION (Three-Tiered)	0.232759	6.61569e-05
GBM_PFI_df017	GBM-219.5.3.N.3.31.31.2.4.1	(ENST00000449651 + ENST00000482406 + ENST00000403729 + ENST00000361866 + ENST00000486901 + ENST00000361007 + ENST00000324689 + ENST00000207549)	(ANTXR2(3/13)) + (COL6A1(1/9)) + (HSPG2(1/15)) + (MYO1C(1/20)) + (RNF135(1/6)) + (UNC13D(1/21))	5	GBM-170.5.3.N.3.35.35.2.4.2	(ENST00000271450 + ENST00000486608 + ENST00000467525)	(FCGR2A(3/17))	5	0.002308	0.3009	0.0532607	0.151	0.175561	NOT SIGNIFICANT	0.0730083	0.224194
GBM_PFI_df017	GBM-915.6.3.N.3.35.34.4.4.3	SHC1	SHC1	6	GBM-756.6.3.N.3.35.35.4.4.2	LOXL1-AS1	LOXL1-AS1	6	0.004263	0.233	0.137366	0.0031	0.978089	NOT SIGNIFICANT	0.172678	0.982511
GBM_PFI_df017	GBM-210.5.3.P.2.71.7.2.4.2	(ENST00000397844 + ENST00000422006)	(NDRG2(1/77)) + (SSB(1/12))	5	GBM-817.6.3.N.2.4.4.2.4.4	NEAT1	NEAT1	6	0.002016	0.1575	0.319085	0.0068	0.951559	NOT SIGNIFICANT	0.369629	0.960767
GBM_PFI_df017	GBM-208.5.3.N.2.4.4.2.4.2	(ENST00000394149 + ENST00000259396)	(CSF3(1/9)) + (ORM1(1/2))	5	GBM-200.5.1.N.3.35.35.2.4.2	(ENST00000375326 + ENST00000441012)	(FBP1(1/5)) + (NR1H3(1/35))	5	0.002619	0.2443	0.118831	-0.2607	0.00358937	NOT SIGNIFICANT	0.15162	0.00634558
GBM_PFI_df017	GBM-508.5.3.N.3.35.35.2.4.5	ENST00000296027	(CXCL5(1/1))	5	GBM-566.5.3.N.3.35.35.2.4.1	ENST00000405308	(MDK(1/12))	5	0.005579	0.2613	0.0946792	0.2419	0.0285278	NOT SIGNIFICANT	0.123323	0.0430969
GBM_PFI_df017	GBM-112.6.3.N.3.35.35.4.4.3	(CD74 + COL1A1 + TNFAIP8)	(CD74 + COL1A1 + TNFAIP8)	6	GBM-580.5.3.N.2.4.4.2.4.2	ENST00000462639	(SAT1(1/8))	5	0.00413	0.6653	1.53523e-06	-0.2141	0.0533848	SYNERGY (Hazard Amplification)	4.67608e-06	0.0765981
GBM_PFI_df017	GBM-642.5.3.N.3.4.4.2.4.4	ENST00000589882	(TREM1(1/7))	5	GBM-170.5.3.N.3.35.35.2.4.2	(ENST00000271450 + ENST00000486608 + ENST00000467525)	(FCGR2A(3/17))	5	0.014535	-0.0368	0.812173	0.0287	0.754456	NOT SIGNIFICANT	0.838664	0.79431
GBM_PFI_df017	GBM-186.5.3.N.3.31.35.2.4.2	(ENST00000342220 + ENST00000325888 + ENST00000295633 + ENST00000548938 + ENST00000495568 + ENST00000515433)	(COL18A1(1/7)) + (FLNC(1/7)) + (FSTL1(1/11)) + (HDAC7(1/30)) + (PIEZO1(1/15)) + (TGFBI(1/15))	5	GBM-278.6.3.N.2.35.35.4.4.1	(FER1L4 + SGMS2)	(FER1L4 + SGMS2)	6	0.005215	-0.3247	0.0364141	0.1754	0.114818	NOT SIGNIFICANT	0.0515619	0.152787
GBM_PFI_df017	GBM-565.5.3.N.3.31.35.2.4.4	ENST00000395761	(CXCL1(1/2))	5	GBM-240.5.3.N.3.5.35.2.4.2	(ENST00000490536 + ENST00000468221)	(SLC11A1(2/19))	5	0.003602	-0.1591	0.31318	-0.0257	0.818579	NOT SIGNIFICANT	0.363454	0.849389
GBM_PFI_df017	GBM-239.5.3.N.3.4.4.2.4.3	(ENST00000487938 + ENST00000224237 + ENST00000469543)	(VIM(3/10))	5	GBM-418.6.3.N.3.5.4.4.4.5	CDKN1A	CDKN1A	6	0.006029	-0.3647	0.0175822	0.2647	0.0162417	NOT SIGNIFICANT	0.0263913	0.0257226
GBM_PFI_df017	GBM-127.6.3.N.3.35.35.4.4.1	(CP + FZD7)	(CP + FZD7)	6	GBM-612.5.3.N.3.5.4.2.4.3	ENST00000508487	(CXCL2(1/3))	5	0.00291	0.4312	0.00469105	0.0541	0.629201	SYNERGY (Hazard Amplification)	0.00782651	0.682517
GBM_PFI_df017	GBM-202.5.3.N.3.35.35.2.4.3	(ENST00000377795 + ENST00000486572 + ENST00000340342 + ENST00000343150 + ENST00000222823 + ENST00000300589 + ENST00000368733 + ENST00000368738 + ENST00000361475 + ENST00000504771 + ENST00000523752 + ENST00000373087)	(CD74(1/12)) + (COL1A1(1/13)) + (CTSL(2/43)) + (NOD1(1/8)) + (NOD2(1/17)) + (S100A8(1/3)) + (S100A9(1/1)) + (TGM2(1/6)) + (TNFAIP8(1/7)) + (TNFRSF10B(1/8)) + (ZC3H12A(1/4))	5	GBM-286.6.3.N.3.4.35.4.4.1	(HAMP + LCP2)	(HAMP + LCP2)	6	0.004266	0.1796	0.254012	-0.375	0.000566102	CONTEXT-DEPENDENT BIFURCATION (Three-Tiered)	0.300919	0.00113572
GBM_PFI_df017	GBM-806.6.3.N.3.5.5.4.4.5	MUC1	MUC1	6	GBM-407.6.3.N.3.35.34.4.4.4	CCL5	CCL5	6	0.005226	-0.1647	0.29606	0.0527	0.638275	NOT SIGNIFICANT	0.345527	0.690943
GBM_PFI_df017	GBM-971.6.3.N.3.35.4.4.4.3	TNFRSF1B	TNFRSF1B	6	GBM-588.5.1.N.1.1.1.4.4.1	ENST00000470890	(MAP3K6(1/8))	5	0.005412	0.1228	0.438609	-0.2794	0.0110103	NOT SIGNIFICANT	0.49044	0.017957
GBM_PFI_df017	GBM-392.6.3.N.3.35.35.2.4.4	BIRC3	BIRC3	6	GBM-562.5.3.N.3.4.35.2.3.5	ENST00000393467	(CAV1(1/9))	5	0.004444	-0.6668	1.42502e-06	-0.7322	0	ANTAGONISM (Rescue/Protective Effect)	4.35895e-06	0
GBM_PFI_df017	GBM-511.5.3.N.3.35.5.2.4.5	ENST00000303004	(CEBPB(1/1))	5	GBM-517.5.3.N.3.35.35.2.4.2	ENST00000312562	(FOSL1(1/5))	5	0.010269	-0.6207	1.15726e-05	0.4814	4.67375e-06	ANTAGONISM (Rescue/Protective Effect)	3.03986e-05	1.23184e-05
GBM_PFI_df017	GBM-124.6.3.N.3.31.34.3.4.2	(COL18A1 + FSTL1)	(COL18A1 + FSTL1)	6	GBM-242.5.3.N.2.35.4.2.4.1	(ENST00000493608 + ENST00000392003 + ENST00000493475)	(COL6A3(3/20))	5	0.0041	0.199	0.206528	0.0514	0.646459	NOT SIGNIFICANT	0.249466	0.698341
GBM_PFI_df017	GBM-715.6.3.N.3.35.35.4.4.4	IL32	IL32	6	GBM-756.6.3.N.3.35.35.4.4.2	LOXL1-AS1	LOXL1-AS1	6	0.008159	-0.5608	0.000112197	0.4587	1.46216e-05	ANTAGONISM (Rescue/Protective Effect)	0.00024975	3.62532e-05
GBM_PFI_df017	GBM-586.5.3.N.3.34.35.2.4.2	ENST00000469449	(SLC11A1(1/19))	5	GBM-562.5.3.N.3.4.35.2.3.5	ENST00000393467	(CAV1(1/9))	5	0.008983	0.2498	0.101935	0.2127	0.0535586	NOT SIGNIFICANT	0.13186	0.0768183
GBM_PFI_df017	GBM-449.6.3.N.3.31.35.4.4.4	CXCL1	CXCL1	6	GBM-756.6.3.N.3.35.35.4.4.2	LOXL1-AS1	LOXL1-AS1	6	0.004222	0.3037	0.0505204	-0.1788	0.107956	NOT SIGNIFICANT	0.0695608	0.144502
GBM_PFI_df017	GBM-207.5.3.N.3.35.35.3.4.5	(ENST00000393150 + ENST00000260010)	(CASP4(1/13)) + (TLR2(1/14))	5	GBM-200.5.1.N.3.35.35.2.4.2	(ENST00000375326 + ENST00000441012)	(FBP1(1/5)) + (NR1H3(1/35))	5	0.004971	-0.2866	0.0657306	-0.109	0.328784	NOT SIGNIFICANT	0.0885145	0.389506
GBM_PFI_df017	GBM-249.5.3.N.3.35.35.2.4.2	(ENST00000513626 + ENST00000372431)	(LUCAT1(1/65)) + (PLTP(1/5))	5	GBM-265.5.3.N.3.4.35.2.4.2	(ENST00000595125 + ENST00000415782)	(ATF5(1/5)) + (LAMB3(1/5))	5	0.00293	0.0014	0.993469	0.1867	0.0930757	NOT SIGNIFICANT	0.994437	0.126489
GBM_PFI_df017	GBM-522.5.3.N.3.4.4.2.4.7	ENST00000323492	(CASP8(1/25))	5	GBM-756.6.3.N.3.35.35.4.4.2	LOXL1-AS1	LOXL1-AS1	6	0.005156	-0.4702	0.0016759	0.0471	0.674234	ANTAGONISM (Rescue/Protective Effect)	0.00303708	0.723626
GBM_PFI_df017	GBM-647.5.3.N.1.31.34.2.4.2	ENST00000605930	(ITPR3(1/2))	5	GBM-562.5.3.N.3.4.35.2.3.5	ENST00000393467	(CAV1(1/9))	5	0.007556	-0.2879	0.0644648	0.0491	0.660909	NOT SIGNIFICANT	0.0869517	0.711489
GBM_PFI_df017	GBM-187.5.3.N.3.35.35.2.4.3	(ENST00000353231 + ENST00000295927)	(CLEC7A(1/13)) + (PTX3(1/1))	5	GBM-571.5.3.N.3.5.4.2.4.2	ENST00000427538	(VSIG4(1/5))	5	0.004964	0.2775	0.0754061	-0.4443	2.89805e-05	CONTEXT-DEPENDENT BIFURCATION (Three-Tiered)	0.100264	6.91712e-05
GBM_PFI_df017	GBM-556.5.3.N.3.4.4.2.4.4	ENST00000379706	(TSLP(1/3))	5	GBM-418.6.3.N.3.5.4.4.4.5	CDKN1A	CDKN1A	6	0.003335	0.6217	1.71831e-05	-0.3076	0.00442353	SYNERGY (Hazard Amplification)	4.39332e-05	0.00770416
GBM_PFI_df017	GBM-424.6.3.N.3.35.5.4.4.1	CFB	CFB	6	GBM-756.6.3.N.3.35.35.4.4.2	LOXL1-AS1	LOXL1-AS1	6	0.003729	0.0549	0.730046	-0.0257	0.818442	NOT SIGNIFICANT	0.765425	0.849294
GBM_PFI_df017	GBM-177.5.3.N.3.34.35.2.4.4	(ENST00000296435 + ENST00000350605 + ENST00000247470)	(CAMP(1/2)) + (PYCARD(2/4))	5	GBM-200.5.1.N.3.35.35.2.4.2	(ENST00000375326 + ENST00000441012)	(FBP1(1/5)) + (NR1H3(1/35))	5	0.003216	-0.373	0.0154907	0.372	0.000579817	CONTEXT-DEPENDENT BIFURCATION (Three-Tiered)	0.0234868	0.00116145
GBM_PFI_df017	GBM-970.6.3.N.3.4.1.4.4.5	TNFRSF1A	TNFRSF1A	6	GBM-260.5.3.N.3.35.35.2.4.2	(ENST00000559465 + ENST00000394555 + ENST00000261978 + ENST00000553939 + ENST00000354050 + ENST00000290271 + ENST00000393110 + ENST00000393106)	(CD276(1/19)) + (EFEMP1(1/14)) + (LTBP2(2/6)) + (PLTP(1/5)) + (STC1(1/2)) + (STEAP3(2/4))	5	0.006911	-0.6817	1.52579e-06	0.0525	0.639387	ANTAGONISM (Rescue/Protective Effect)	4.64919e-06	0.691889
GBM_PFI_df017	GBM-184.5.3.N.3.35.35.2.4.4	(ENST00000339082 + ENST00000340093)	(PLAUR(2/16))	5	GBM-172.5.3.N.3.35.4.2.4.1	(ENST00000286733 + ENST00000336787 + ENST00000394610)	(NAAA(1/9)) + (RAB27A(1/16)) + (SEPTIN6(1/9))	5	0.005992	0.1873	0.235007	-0.2078	0.0610982	NOT SIGNIFICANT	0.2806	0.0865054
GBM_PFI_df017	GBM-651.5.3.N.3.5.35.2.4.4	ENST00000624362	(CCL2(1/3))	5	GBM-517.5.3.N.3.35.35.2.4.2	ENST00000312562	(FOSL1(1/5))	5	0.00483	-0.2518	0.107734	0.3117	0.00435749	CONTEXT-DEPENDENT BIFURCATION (Three-Tiered)	0.138687	0.00759719
GBM_PFI_df017	GBM-498.5.3.N.3.35.35.2.4.4	ENST00000260356	(THBS1(1/8))	5	GBM-958.6.3.N.3.35.35.4.4.4	THBS1	THBS1	6	0.007784	-0.4997	0.000876479	0.4895	2.64916e-06	ANTAGONISM (Rescue/Protective Effect)	0.00166884	7.18485e-06
GBM_PFI_df017	GBM-561.5.1.N.3.35.35.2.4.2	ENST00000393110	(STEAP3(1/4))	5	GBM-200.5.1.N.3.35.35.2.4.2	(ENST00000375326 + ENST00000441012)	(FBP1(1/5)) + (NR1H3(1/35))	5	0.00562	-0.5253	0.000429201	-0.0521	0.641683	ANTAGONISM (Rescue/Protective Effect)	0.000862374	0.693976
GBM_PFI_df017	GBM-269.5.3.N.2.4.4.3.4.4	(ENST00000616315 + ENST00000501122)	(NEAT1(2/9))	5	GBM-392.6.3.N.3.35.35.2.4.4	BIRC3	BIRC3	6	0.002693	0.225	0.151895	0.3551	0.00106126	CONTEXT-DEPENDENT BIFURCATION (Three-Tiered)	0.189003	0.00204201
GBM_PFI_df017	GBM-55.6.3.N.3.31.35.4.4.1	(ANTXR2 + HSPG2 + MYO1C + RNF135)	(ANTXR2 + HSPG2 + MYO1C + RNF135)	6	GBM-645.5.3.N.3.1.35.2.4.2	ENST00000599359	(TNFSF14(1/3))	5	0.004182	-0.0368	0.816784	0.0948	0.396715	NOT SIGNIFICANT	0.84283	0.459238
GBM_PFI_df017	GBM-558.5.3.N.3.31.35.2.4.1	ENST00000380320	(EMILIN1(1/2))	5	GBM-756.6.3.N.3.35.35.4.4.2	LOXL1-AS1	LOXL1-AS1	6	0.003252	-0.2816	0.0708227	-0.1504	0.177297	NOT SIGNIFICANT	0.094697	0.226181
GBM_PFI_df017	GBM-888.6.3.N.3.4.5.4.4.4	RIPK3	RIPK3	6	GBM-213.5.3.N.3.4.4.2.4.2	(ENST00000420868 + ENST00000379270 + ENST00000379253 + ENST00000474223)	(PLTP(1/5)) + (SAT1(3/8))	5	0.005635	0.0134	0.933129	0.5242	4.30507e-07	CONTEXT-DEPENDENT BIFURCATION (Three-Tiered)	0.94341	1.2807e-06
GBM_PFI_df017	GBM-222.5.3.N.3.35.4.2.4.1	(ENST00000452013 + ENST00000261037)	(COL8A1(2/9))	5	GBM-645.5.3.N.3.1.35.2.4.2	ENST00000599359	(TNFSF14(1/3))	5	0.003939	-0.4764	0.00142603	-0.444	2.94311e-05	ANTAGONISM (Rescue/Protective Effect)	0.00261594	7.02112e-05
GBM_PFI_df017	GBM-318.6.3.N.3.35.35.4.4.2	(LTBP2 + PLTP + QSOX1 + STC1 + STEAP3)	(LTBP2 + PLTP + QSOX1 + STC1 + STEAP3)	6	GBM-418.6.3.N.3.5.4.4.4.5	CDKN1A	CDKN1A	6	0.001873	0.3279	0.0345075	-0.0198	0.85979	NOT SIGNIFICANT	0.0490799	0.884328
GBM_PFI_df017	GBM-231.5.3.N.3.30.31.2.4.2	(ENST00000469732 + ENST00000497316 + ENST00000473573)	(COL1A2(3/12))	5	GBM-182.5.3.N.3.35.35.2.4.1	(ENST00000326043 + ENST00000559381 + ENST00000476238 + ENST00000539284)	(MAF(1/3)) + (PLCB2(1/15)) + (RNASET2(1/22)) + (VAV1(1/10))	5	0.00268	0.465	0.00213115	0.1923	0.0835529	SYNERGY (Hazard Amplification)	0.00378753	0.114869
GBM_PFI_df017	GBM-56.6.3.N.3.35.35.4.4.3	(ANXA2 + ITGA3)	(ANXA2 + ITGA3)	6	GBM-170.5.3.N.3.35.35.2.4.2	(ENST00000271450 + ENST00000486608 + ENST00000467525)	(FCGR2A(3/17))	5	0.005565	0.7375	2.52721e-08	-0.304	0.00549577	SYNERGY (Hazard Amplification)	1.03017e-07	0.00943155
GBM_PFI_df017	GBM-94.6.3.N.3.4.35.4.4.4	(CAMP + PYCARD)	(CAMP + PYCARD)	6	GBM-612.5.3.N.3.5.4.2.4.3	ENST00000508487	(CXCL2(1/3))	5	0.001989	-0.1608	0.307732	0.3238	0.00299906	CONTEXT-DEPENDENT BIFURCATION (Three-Tiered)	0.357722	0.00537493
GBM_PFI_df017	GBM-630.5.3.N.3.34.4.2.4.4	ENST00000557118	(SERPINA1(1/20))	5	GBM-612.5.3.N.3.5.4.2.4.3	ENST00000508487	(CXCL2(1/3))	5	0.00404	-0.1271	0.421026	0.6052	1.22123e-13	CONTEXT-DEPENDENT BIFURCATION (Three-Tiered)	0.473371	7.07539e-13
GBM_PFI_df017	GBM-165.5.3.N.3.35.34.2.4.2	(ENST00000245903 + ENST00000356864)	(CD70(1/3)) + (TNFRSF10C(1/3))	5	GBM-528.5.3.N.3.35.35.2.4.3	ENST00000338784	(TNFSF13(1/9))	5	0.003398	0.0712	0.652982	-0.2237	0.0433936	NOT SIGNIFICANT	0.694886	0.0633968
GBM_PFI_df017	GBM-451.6.3.N.3.4.4.2.4.8	CXCL8	CXCL8	6	GBM-167.5.3.N.3.5.35.2.4.3	(ENST00000264716 + ENST00000361665 + ENST00000395641 + ENST00000324873 + ENST00000567646)	(FOSL2(1/4)) + (NFE2L1(1/23)) + (NUPR1(3/3))	5	0.002833	-0.3332	0.031072	-0.1599	0.15113	NOT SIGNIFICANT	0.0445843	0.195782
GBM_PFI_df017	GBM-298.6.3.N.3.4.4.2.4.1	(IL10RA + VAMP8)	(IL10RA + VAMP8)	6	GBM-36.6.3.N.3.4.4.2.4.2	(AIF1 + C3 + CD4 + COPZ2 + CREG1 + DUSP1 + HCK + MVP + MYOF + SERPINA3)	(AIF1 + C3 + CD4 + COPZ2 + CREG1 + DUSP1 + HCK + MVP + MYOF + SERPINA3)	6	0.003581	0.3162	0.0413788	0.5402	2.63125e-07	CONTEXT-DEPENDENT BIFURCATION (Three-Tiered)	0.0579869	8.01063e-07
GBM_PFI_df017	GBM-156.6.3.N.3.35.31.4.4.2	(ENG + FAP + FHL2 + HDAC7 + LOXL3 + PIEZO1)	(ENG + FAP + FHL2 + HDAC7 + LOXL3 + PIEZO1)	6	GBM-645.5.3.N.3.1.35.2.4.2	ENST00000599359	(TNFSF14(1/3))	5	0.003748	-0.0264	0.868069	-0.0189	0.866401	NOT SIGNIFICANT	0.887482	0.88994
GBM_PFI_df017	GBM-704.6.3.N.3.35.35.4.4.5	HSPB1	HSPB1	6	GBM-562.5.3.N.3.4.35.2.3.5	ENST00000393467	(CAV1(1/9))	5	0.005132	0.6745	9.67604e-07	-0.0031	0.977858	SYNERGY (Hazard Amplification)	3.04282e-06	0.982436
GBM_PFI_df017	GBM-209.5.3.N.3.35.35.2.4.1	(ENST00000394295 + ENST00000258807)	(ANXA4(1/12)) + (CIDEB(1/6))	5	GBM-237.5.3.P.1.7.7.1.4.1	(ENST00000482540 + ENST00000341901)	(GLCCI1(1/12)) + (SBK1(1/2))	5	0.002577	0.6058	2.12492e-05	-0.1415	0.204741	SYNERGY (Hazard Amplification)	5.34833e-05	0.25717
GBM_PFI_df017	GBM-564.5.3.N.3.1.31.2.3.2	ENST00000395686	(ERO1A(1/11))	5	GBM-265.5.3.N.3.4.35.2.4.2	(ENST00000595125 + ENST00000415782)	(ATF5(1/5)) + (LAMB3(1/5))	5	0.005527	0.0753	0.634586	0.1165	0.296772	NOT SIGNIFICANT	0.678179	0.356411
GBM_PFI_df017	GBM-582.5.3.N.2.35.34.2.4.2	ENST00000463471	(TNFRSF14(1/16))	5	GBM-817.6.3.N.2.4.4.2.4.4	NEAT1	NEAT1	6	0.00413	-0.0343	0.829027	0.4894	3.07157e-06	CONTEXT-DEPENDENT BIFURCATION (Three-Tiered)	0.853654	8.27286e-06
GBM_PFI_df017	GBM-488.5.3.N.3.35.4.2.4.5	ENST00000223095	(SERPINE1(1/1))	5	GBM-213.5.3.N.3.4.4.2.4.2	(ENST00000420868 + ENST00000379270 + ENST00000379253 + ENST00000474223)	(PLTP(1/5)) + (SAT1(3/8))	5	0.003297	-0.248	0.113176	0	1	NOT SIGNIFICANT	0.145029	1
GBM_PFI_df017	GBM-405.6.3.P.3.7.7.1.4.1	CBX2	CBX2	6	GBM-517.5.3.N.3.35.35.2.4.2	ENST00000312562	(FOSL1(1/5))	5	0.004049	0.0149	0.92533	0.0685	0.540788	NOT SIGNIFICANT	0.936746	0.599713
GBM_PFI_df017	GBM-330.6.3.N.3.4.4.2.4.2	(NLRC4 + VSIG4)	(NLRC4 + VSIG4)	6	GBM-187.5.3.N.3.35.35.2.4.3	(ENST00000353231 + ENST00000295927)	(CLEC7A(1/13)) + (PTX3(1/1))	5	0.002637	-0.3132	0.0434443	0.3906	0.000317571	CONTEXT-DEPENDENT BIFURCATION (Three-Tiered)	0.0606033	0.000658884
GBM_PFI_df017	GBM-159.5.3.P.3.7.7.1.4.1	(ENST00000221233 + ENST00000372591 + ENST00000370963 + ENST00000446922 + ENST00000489099 + ENST00000502499 + ENST00000409687 + ENST00000556029)	(EXOSC5(1/6)) + (FOXO6(1/3)) + (GSTA4(1/6)) + (HMGB2(1/5)) + (ITGB3BP(1/14)) + (MATR3(1/27)) + (SAPCD2(1/1)) + (TMPO(1/13))	5	GBM-265.5.3.N.3.4.35.2.4.2	(ENST00000595125 + ENST00000415782)	(ATF5(1/5)) + (LAMB3(1/5))	5	0.005551	-0.4372	0.00410125	0.3699	0.000678997	ANTAGONISM (Rescue/Protective Effect)	0.006916	0.00134662
GBM_PFI_df017	GBM-163.5.3.N.3.35.35.2.4.2	(ENST00000233202 + ENST00000475225)	(SLC11A1(2/19))	5	GBM-562.5.3.N.3.4.35.2.3.5	ENST00000393467	(CAV1(1/9))	5	0.00521	0.5501	0.00020412	-0.2256	0.0417784	SYNERGY (Hazard Amplification)	0.000434097	0.0612169
GBM_PFI_df017	GBM-663.6.3.N.3.35.34.3.4.2	FCGR2A	FCGR2A	6	GBM-265.5.3.N.3.4.35.2.4.2	(ENST00000595125 + ENST00000415782)	(ATF5(1/5)) + (LAMB3(1/5))	5	0.001724	0.4163	0.0060973	0.0154	0.890608	SYNERGY (Hazard Amplification)	0.00996056	0.910644
GBM_PFI_df017	GBM-531.5.3.N.3.34.4.2.4.2	ENST00000355426	(EFEMP1(1/14))	5	GBM-470.6.3.N.3.34.4.4.4.2	EFEMP1	EFEMP1	6	0.005445	-0.4653	0.00163637	-0.3669	0.000813964	ANTAGONISM (Rescue/Protective Effect)	0.00297039	0.0015942
GBM_PFI_df017	GBM-166.5.3.N.3.35.35.2.4.4	(ENST00000263464 + ENST00000532808)	(BIRC3(2/7))	5	GBM-756.6.3.N.3.35.35.4.4.2	LOXL1-AS1	LOXL1-AS1	6	0.003786	-0.4611	0.00211609	-0.4869	3.50313e-06	ANTAGONISM (Rescue/Protective Effect)	0.00376281	9.37503e-06
GBM_PFI_df017	GBM-592.5.3.N.1.31.31.2.4.1	ENST00000473258	(COL6A3(1/20))	5	GBM-418.6.3.N.3.5.4.4.4.5	CDKN1A	CDKN1A	6	0.003369	0.2059	0.179383	-0.2724	0.010681	NOT SIGNIFICANT	0.219695	0.0174674
GBM_PFI_df017	GBM-211.5.3.N.3.4.35.2.4.8	(ENST00000401931 + ENST00000307407)	(CXCL8(2/5))	5	GBM-164.5.3.P.2.7.69.2.4.1	(ENST00000236925 + ENST00000335327)	(CAMSAP2(1/6)) + (WASF3(1/4))	5	0.005744	-0.6279	1.3558e-05	-0.095	0.39502	ANTAGONISM (Rescue/Protective Effect)	3.52772e-05	0.457682
GBM_PFI_df017	GBM-223.5.3.P.3.7.7.2.4.2	(ENST00000455785 + ENST00000446334 + ENST00000374291 + ENST00000399728)	(STMN1(4/9))	5	GBM-756.6.3.N.3.35.35.4.4.2	LOXL1-AS1	LOXL1-AS1	6	0.003983	0.7197	7.81331e-08	-0.1347	0.227513	SYNERGY (Hazard Amplification)	2.9445e-07	0.282236
GBM_PFI_df017	GBM-227.5.3.N.3.35.35.2.4.2	(ENST00000464319 + ENST00000164227 + ENST00000537044 + ENST00000541972 + ENST00000538840 + ENST00000537626 + ENST00000359156 + ENST00000255409 + ENST00000473185 + ENST00000576153 + ENST00000480308 + ENST00000358671 + ENST00000236937 + ENST00000259874 + ENST00000269593 + ENST00000249075 + ENST00000228918 + ENST00000394054 + ENST00000221515 + ENST00000522911 + ENST00000302190 + ENST00000372733 + ENST00000382120 + ENST00000589691 + ENST00000561217 + ENST00000333007 + ENST00000312584 + ENST00000355716 + ENST00000245912 + ENST00000345057)	(BCL3(2/9)) + (CD163(5/11)) + (CHI3L1(2/5)) + (CXCL16(1/5)) + (FCGR2B(3/6)) + (IER3(1/2)) + (IGFBP4(1/1)) + (LIF(1/2)) + (LTBR(1/15)) + (NFKBIZ(1/11)) + (RETN(1/3)) + (SDC2(2/8)) + (SDC4(1/1)) + (SOD3(1/3)) + (TMC8(1/16)) + (TNFAIP2(2/11)) + (TNFRSF10D(1/1)) + (TNFRSF14(1/16)) + (TNFSF14(1/3)) + (TRADD(1/5))	5	GBM-265.5.3.N.3.4.35.2.4.2	(ENST00000595125 + ENST00000415782)	(ATF5(1/5)) + (LAMB3(1/5))	5	0.004703	0.0926	0.559544	0.1308	0.241496	NOT SIGNIFICANT	0.607483	0.29752
GBM_PFI_df017	GBM-900.6.3.N.3.35.35.2.4.5	S100A4	S100A4	6	GBM-756.6.3.N.3.35.35.4.4.2	LOXL1-AS1	LOXL1-AS1	6	0.003256	-0.6361	5.96654e-06	-0.0571	0.61021	ANTAGONISM (Rescue/Protective Effect)	1.64723e-05	0.664582
GBM_PFI_df017	GBM-638.5.3.N.3.4.4.2.4.3	ENST00000565898	(PML(1/22))	5	GBM-265.5.3.N.3.4.35.2.4.2	(ENST00000595125 + ENST00000415782)	(ATF5(1/5)) + (LAMB3(1/5))	5	0.002219	-0.3932	0.0104426	0.312	0.00423762	CONTEXT-DEPENDENT BIFURCATION (Three-Tiered)	0.0163727	0.00740085
GBM_PFI_df017	GBM-604.5.3.N.3.4.4.4.4.6	ENST00000495713	(ANXA1(1/8))	5	GBM-508.5.3.N.3.35.35.2.4.5	ENST00000296027	(CXCL5(1/1))	5	0.003076	-0.1227	0.438839	0.148	0.184564	NOT SIGNIFICANT	0.490654	0.2344
GBM_PFI_df017	GBM-769.6.3.N.3.5.5.4.4.1	MAPK13	MAPK13	6	GBM-170.5.3.N.3.35.35.2.4.2	(ENST00000271450 + ENST00000486608 + ENST00000467525)	(FCGR2A(3/17))	5	0.00476	-0.3302	0.0332227	0.2783	0.0115659	NOT SIGNIFICANT	0.047432	0.0187829
GBM_PFI_df017	GBM-476.6.3.N.3.35.35.3.4.1	EMILIN1	EMILIN1	6	GBM-612.5.3.N.3.5.4.2.4.3	ENST00000508487	(CXCL2(1/3))	5	0.002628	0.4938	0.000888539	-0.0322	0.774014	SYNERGY (Hazard Amplification)	0.00169002	0.811823
GBM_PFI_df017	GBM-270.5.3.N.3.4.4.2.4.4	(ENST00000620041 + ENST00000534719 + ENST00000533138)	(FTH1(3/12))	5	GBM-240.5.3.N.3.5.35.2.4.2	(ENST00000490536 + ENST00000468221)	(SLC11A1(2/19))	5	0.00248	-0.1659	0.29271	0.2919	0.00799841	NOT SIGNIFICANT	0.342017	0.0133734
GBM_PFI_df017	GBM-237.5.3.P.1.7.7.1.4.1	(ENST00000482540 + ENST00000341901)	(GLCCI1(1/12)) + (SBK1(1/2))	5	GBM-199.5.3.N.3.4.34.2.4.2	(ENST00000374737 + ENST00000412866)	(VSIG4(2/5))	5	0.002844	-0.0657	0.67833	0.1126	0.313972	NOT SIGNIFICANT	0.71812	0.374319
GBM_PFI_df017	GBM-292.6.3.N.3.35.35.4.4.4	(ICAM1 + VDR)	(ICAM1 + VDR)	6	GBM-756.6.3.N.3.35.35.4.4.2	LOXL1-AS1	LOXL1-AS1	6	0.007845	-0.6389	5.27674e-06	0.3673	0.000686954	ANTAGONISM (Rescue/Protective Effect)	1.47057e-05	0.00136133
GBM_PFI_df017	GBM-716.6.3.N.3.34.35.2.4.6	IL6	IL6	6	GBM-562.5.3.N.3.4.35.2.3.5	ENST00000393467	(CAV1(1/9))	5	0.003568	0.1197	0.450265	0.0427	0.703585	NOT SIGNIFICANT	0.501878	0.749802
GBM_PFI_df017	GBM-831.6.3.P.3.71.7.1.4.1	OLIG2	OLIG2	6	GBM-817.6.3.N.2.4.4.2.4.4	NEAT1	NEAT1	6	0.002652	0.4676	0.00179181	0.0257	0.818897	SYNERGY (Hazard Amplification)	0.00323033	0.849696
GBM_PFI_df017	GBM-484.5.3.N.3.35.35.2.4.2	ENST00000217131	(CTSZ(1/32))	5	GBM-756.6.3.N.3.35.35.4.4.2	LOXL1-AS1	LOXL1-AS1	6	0.002693	0.0692	0.663166	-0.1813	0.103122	NOT SIGNIFICANT	0.704127	0.138665
GBM_PFI_df017	GBM-277.6.3.N.3.35.35.2.4.1	(FCGR2C + IL1R1 + LILRA5 + LY96 + NLRP12 + PROCR + SAA1 + SAA2 + SPON2 + TMEM106A + TNFRSF11A)	(FCGR2C + IL1R1 + LILRA5 + LY96 + NLRP12 + PROCR + SAA1 + SAA2 + SPON2 + TMEM106A + TNFRSF11A)	6	GBM-167.5.3.N.3.5.35.2.4.3	(ENST00000264716 + ENST00000361665 + ENST00000395641 + ENST00000324873 + ENST00000567646)	(FOSL2(1/4)) + (NFE2L1(1/23)) + (NUPR1(3/3))	5	0.003515	0.1685	0.286252	0.0823	0.462371	NOT SIGNIFICANT	0.335069	0.524047
GBM_PFI_df017	GBM-183.5.3.N.3.35.4.2.4.2	(ENST00000337917 + ENST00000376059 + ENST00000602229 + ENST00000596238 + ENST00000245907 + ENST00000303927 + ENST00000011653 + ENST00000621465 + ENST00000370509 + ENST00000368985 + ENST00000239223 + ENST00000503787 + ENST00000563985 + ENST00000357402 + ENST00000395353 + ENST00000372201 + ENST00000302472 + ENST00000393078 + ENST00000393080 + ENST00000359013)	(AIF1(2/5)) + (C3(3/28)) + (CAVIN3(1/4)) + (CD4(1/12)) + (COPZ2(1/10)) + (CREG1(1/2)) + (CTSS(1/19)) + (DUSP1(1/1)) + (GPX8(1/8)) + (MT2A(1/5)) + (MVP(2/19)) + (PLK3(1/7)) + (PTGER4(1/5)) + (SERPINA3(2/9)) + (TGFBR2(1/10))	5	GBM-200.5.1.N.3.35.35.2.4.2	(ENST00000375326 + ENST00000441012)	(FBP1(1/5)) + (NR1H3(1/35))	5	0.003063	-0.2712	0.0823992	0.0074	0.947267	NOT SIGNIFICANT	0.108673	0.957253
GBM_PFI_df017	GBM-639.5.1.N.3.4.31.2.4.5	ENST00000573763	(SERPINF1(1/12))	5	GBM-612.5.3.N.3.5.4.2.4.3	ENST00000508487	(CXCL2(1/3))	5	0.005024	0.2629	0.0925947	0.5193	4.88716e-07	CONTEXT-DEPENDENT BIFURCATION (Three-Tiered)	0.120844	1.44431e-06
GBM_PFI_df017	GBM-699.6.3.N.3.4.4.4.4.5	HMOX1	HMOX1	6	GBM-200.5.1.N.3.35.35.2.4.2	(ENST00000375326 + ENST00000441012)	(FBP1(1/5)) + (NR1H3(1/35))	5	0.002188	-0.3123	0.0440463	0.1504	0.177391	NOT SIGNIFICANT	0.0613763	0.226279
GBM_PFI_df017	GBM-720.6.3.N.3.35.4.4.4.3	IQGAP1	IQGAP1	6	GBM-418.6.3.N.3.5.4.4.4.5	CDKN1A	CDKN1A	6	0.003624	-0.4967	0.000820775	-0.0277	0.804844	ANTAGONISM (Rescue/Protective Effect)	0.00157094	0.837484
GBM_PFI_df017	GBM-503.5.3.N.3.35.35.2.4.3	ENST00000271638	(S100A11(1/2))	5	GBM-530.5.3.N.3.35.35.2.4.5	ENST00000353047	(CTSB(1/60))	5	0.004113	-0.2567	0.100838	0.6301	2.26833e-10	CONTEXT-DEPENDENT BIFURCATION (Three-Tiered)	0.130588	9.60887e-10
GBM_PFI_df017	GBM-907.6.3.N.3.35.4.2.4.2	SERPINB1	SERPINB1	6	GBM-560.5.3.N.3.35.35.2.4.2	ENST00000380739	(SERPINB1(1/5))	5	0.004841	-0.4676	0.0017938	0.0531	0.635495	ANTAGONISM (Rescue/Protective Effect)	0.00323361	0.688446
GBM_PFI_df017	GBM-244.5.3.N.3.35.35.2.4.1	(ENST00000494544 + ENST00000222304 + ENST00000521416 + ENST00000046794)	(CP(1/15)) + (HAMP(1/3)) + (LCP2(2/9))	5	GBM-562.5.3.N.3.4.35.2.3.5	ENST00000393467	(CAV1(1/9))	5	0.003498	0.0438	0.783193	0.216	0.0513206	NOT SIGNIFICANT	0.813389	0.0739368
GBM_PFI_df017	GBM-569.5.3.N.3.4.35.2.4.4	ENST00000426059	(FN1(1/27))	5	GBM-588.5.1.N.1.1.1.4.4.1	ENST00000470890	(MAP3K6(1/8))	5	0.002264	0.2204	0.15053	0.0521	0.646258	NOT SIGNIFICANT	0.18755	0.698164
GBM_PFI_df017	GBM-796.6.3.N.1.34.31.4.4.1	MME	MME	6	GBM-562.5.3.N.3.4.35.2.3.5	ENST00000393467	(CAV1(1/9))	5	0.006362	0.6133	1.57292e-05	0.401	0.000188548	SYNERGY (Hazard Amplification)	4.04801e-05	0.00040425
GBM_PFI_df017	GBM-218.5.3.N.3.35.5.2.4.4	(ENST00000441738 + ENST00000445623 + ENST00000456754 + ENST00000218388)	(TIMP1(4/5))	5	GBM-265.5.3.N.3.4.35.2.4.2	(ENST00000595125 + ENST00000415782)	(ATF5(1/5)) + (LAMB3(1/5))	5	0.002748	0.2651	0.0899386	-0.3113	0.00457057	CONTEXT-DEPENDENT BIFURCATION (Three-Tiered)	0.117713	0.00794267
GBM_PFI_df017	GBM-121.6.3.P.3.7.7.1.4.1	(CKAP2 + EXOSC5 + FOXO6 + GLCCI1 + GSTA4 + KNSTRN + LIN9 + SAPCD2 + SUV39H2 + TMPO)	(CKAP2 + EXOSC5 + FOXO6 + GLCCI1 + GSTA4 + KNSTRN + LIN9 + SAPCD2 + SUV39H2 + TMPO)	6	GBM-983.6.3.N.2.35.4.4.4.2	TRPM2	TRPM2	6	0.003534	0.7287	4.46538e-08	0.0589	0.599194	SYNERGY (Hazard Amplification)	1.74909e-07	0.654585
GBM_PFI_df017	GBM-581.5.3.N.3.1.4.2.4.1	ENST00000463165	(PLXNB2(1/12))	5	GBM-612.5.3.N.3.5.4.2.4.3	ENST00000508487	(CXCL2(1/3))	5	0.002619	0.2553	0.102711	0.2737	0.0128543	NOT SIGNIFICANT	0.132778	0.0206964
GBM_PFI_df017	GBM-190.5.3.N.3.35.35.2.4.3	(ENST00000357037 + ENST00000368300)	(CAVIN1(1/1)) + (LMNA(1/45))	5	GBM-200.5.1.N.3.35.35.2.4.2	(ENST00000375326 + ENST00000441012)	(FBP1(1/5)) + (NR1H3(1/35))	5	0.002021	-0.5641	0.000131209	0.0202	0.856734	ANTAGONISM (Rescue/Protective Effect)	0.000288219	0.881641
GBM_PFI_df017	GBM-204.5.3.P.3.71.7.1.4.1	(ENST00000382357 + ENST00000293894)	(OLIG2(1/3)) + (SOX8(1/6))	5	GBM-296.6.3.N.3.35.35.4.4.3	(IKBKE + MIR22HG)	(IKBKE + MIR22HG)	6	0.003346	-0.3172	0.0411312	0.4564	1.63734e-05	CONTEXT-DEPENDENT BIFURCATION (Three-Tiered)	0.0576802	4.03133e-05
GBM_PFI_df017	GBM-168.5.3.N.3.35.35.2.4.4	(ENST00000264832 + ENST00000549336)	(ICAM1(1/5)) + (VDR(1/8))	5	GBM-583.5.3.N.3.35.4.2.4.4	ENST00000465804	(WWTR1(1/12))	5	0.004456	-0.1968	0.210812	0.3538	0.0011117	CONTEXT-DEPENDENT BIFURCATION (Three-Tiered)	0.254293	0.00213363
GBM_PFI_df017	GBM-678.6.3.N.3.4.4.2.4.4	FPR2	FPR2	6	GBM-170.5.3.N.3.35.35.2.4.2	(ENST00000271450 + ENST00000486608 + ENST00000467525)	(FCGR2A(3/17))	5	0.003853	-0.6595	2.03593e-06	0.1711	0.12431	ANTAGONISM (Rescue/Protective Effect)	6.07119e-06	0.164226
GBM_PFI_df017	GBM-996.6.3.N.3.35.4.4.4.4	WWTR1	WWTR1	6	GBM-817.6.3.N.2.4.4.2.4.4	NEAT1	NEAT1	6	0.003289	0.1761	0.263679	-0.0336	0.764363	NOT SIGNIFICANT	0.311235	0.803144
GBM_PFI_df017	GBM-188.5.3.N.3.35.35.2.4.3	(ENST00000353334 + ENST00000518797 + ENST00000225964 + ENST00000397852 + ENST00000415806)	(CD74(2/12)) + (COL1A1(1/13)) + (ITGB2(1/26)) + (TNFAIP8(1/7))	5	GBM-562.5.3.N.3.4.35.2.3.5	ENST00000393467	(CAV1(1/9))	5	0.002839	0.0351	0.82539	0.1353	0.225504	NOT SIGNIFICANT	0.850508	0.279964
GBM_PFI_df017	GBM-981.6.3.N.3.35.35.2.4.4	TREM1	TREM1	6	GBM-264.5.3.N.3.35.35.2.4.4	(ENST00000589695 + ENST00000589614 + ENST00000244709)	(TREM1(3/7))	5	0.004458	0.2842	0.068122	-0.3055	0.00542894	CONTEXT-DEPENDENT BIFURCATION (Three-Tiered)	0.091469	0.00932491
GBM_PFI_df017	GBM-507.5.3.N.3.4.4.4.4.3	ENST00000295666	(IGFBP7(1/3))	5	GBM-265.5.3.N.3.4.35.2.4.2	(ENST00000595125 + ENST00000415782)	(ATF5(1/5)) + (LAMB3(1/5))	5	0.003229	0.3164	0.0416728	0.0203	0.856123	NOT SIGNIFICANT	0.058361	0.881156
GBM_PFI_df017	GBM-198.5.3.N.3.35.35.2.4.1	(ENST00000373886 + ENST00000254190 + ENST00000265348 + ENST00000464613 + ENST00000267620 + ENST00000189444 + ENST00000512744 + ENST00000504524)	(BICC1(1/3)) + (CHSY1(1/6)) + (CUL7(1/19)) + (DOK1(1/13)) + (FBLN5(1/16)) + (NFKB2(1/20)) + (PLXND1(2/17))	5	GBM-170.5.3.N.3.35.35.2.4.2	(ENST00000271450 + ENST00000486608 + ENST00000467525)	(FCGR2A(3/17))	5	0.003109	-0.3308	0.032863	0.2332	0.0350035	NOT SIGNIFICANT	0.0469572	0.0519959
GBM_PFI_df017	GBM-500.5.3.N.3.5.5.2.4.4	ENST00000263398	(CD44(1/38))	5	GBM-612.5.3.N.3.5.4.2.4.3	ENST00000508487	(CXCL2(1/3))	5	0.002365	-0.3876	0.0116879	0.2609	0.0178899	NOT SIGNIFICANT	0.0181654	0.0280892
GBM_PFI_df017	GBM-657.6.3.N.3.4.4.2.4.5	FAS	FAS	6	GBM-200.5.1.N.3.35.35.2.4.2	(ENST00000375326 + ENST00000441012)	(FBP1(1/5)) + (NR1H3(1/35))	5	0.003232	-0.3411	0.0270602	-0.0897	0.422172	NOT SIGNIFICANT	0.0392516	0.484518
GBM_PFI_df017	GBM-251.5.3.N.3.35.35.2.4.1	(ENST00000526624 + ENST00000227752 + ENST00000263864)	(EFEMP2(1/20)) + (IL10RA(1/12)) + (VAMP8(1/3))	5	GBM-560.5.3.N.3.35.35.2.4.2	ENST00000380739	(SERPINB1(1/5))	5	0.002962	-0.2856	0.0667158	-0.0201	0.85805	NOT SIGNIFICANT	0.0897458	0.88279
GBM_PFI_df017	GBM-902.6.3.N.3.4.35.2.4.2	SAT1	SAT1	6	GBM-560.5.3.N.3.35.35.2.4.2	ENST00000380739	(SERPINB1(1/5))	5	0.004792	0.278	0.0746485	0.3318	0.00232564	CONTEXT-DEPENDENT BIFURCATION (Three-Tiered)	0.0993474	0.00424073
GBM_PFI_df017	GBM-493.5.3.N.3.30.31.2.4.4	ENST00000244050	(SNAI1(1/1))	5	GBM-265.5.3.N.3.4.35.2.4.2	(ENST00000595125 + ENST00000415782)	(ATF5(1/5)) + (LAMB3(1/5))	5	0.002493	0.2082	0.185283	0.0622	0.577966	NOT SIGNIFICANT	0.226191	0.634828
GBM_PFI_df017	GBM-513.5.3.N.3.4.4.2.4.2	ENST00000304748	(FPR1(1/4))	5	GBM-193.5.3.N.2.35.35.2.4.3	(ENST00000367093 + ENST00000489614)	(IL24(1/7)) + (NOD1(1/8))	5	0.002104	0.4404	0.0035126	-0.2236	0.0434179	SYNERGY (Hazard Amplification)	0.00599519	0.0634298
GBM_PFI_df017	GBM-135.6.3.N.3.34.4.2.4.2	(CTSS + DAB2)	(CTSS + DAB2)	6	GBM-202.5.3.N.3.35.35.2.4.3	(ENST00000377795 + ENST00000486572 + ENST00000340342 + ENST00000343150 + ENST00000222823 + ENST00000300589 + ENST00000368733 + ENST00000368738 + ENST00000361475 + ENST00000504771 + ENST00000523752 + ENST00000373087)	(CD74(1/12)) + (COL1A1(1/13)) + (CTSL(2/43)) + (NOD1(1/8)) + (NOD2(1/17)) + (S100A8(1/3)) + (S100A9(1/1)) + (TGM2(1/6)) + (TNFAIP8(1/7)) + (TNFRSF10B(1/8)) + (ZC3H12A(1/4))	5	0.002026	-0.235	0.134114	0.329	0.00254306	CONTEXT-DEPENDENT BIFURCATION (Three-Tiered)	0.168931	0.00461108
GBM_PFI_df017	GBM-295.6.3.N.1.35.35.4.4.1	(IGFBP6 + JAK3)	(IGFBP6 + JAK3)	6	GBM-418.6.3.N.3.5.4.4.4.5	CDKN1A	CDKN1A	6	0.003235	0.3891	0.0108706	0.4855	3.78204e-06	CONTEXT-DEPENDENT BIFURCATION (Three-Tiered)	0.0169918	1.00878e-05
GBM_PFI_df017	GBM-905.6.3.N.3.35.4.4.4.4	SERPINA1	SERPINA1	6	GBM-260.5.3.N.3.35.35.2.4.2	(ENST00000559465 + ENST00000394555 + ENST00000261978 + ENST00000553939 + ENST00000354050 + ENST00000290271 + ENST00000393110 + ENST00000393106)	(CD276(1/19)) + (EFEMP1(1/14)) + (LTBP2(2/6)) + (PLTP(1/5)) + (STC1(1/2)) + (STEAP3(2/4))	5	0.004691	-0.1598	0.312055	0.3276	0.00278195	CONTEXT-DEPENDENT BIFURCATION (Three-Tiered)	0.362248	0.00501463
GBM_PFI_df017	GBM-486.5.3.N.3.4.4.2.4.6	ENST00000221930	(TGFB1(1/5))	5	GBM-213.5.3.N.3.4.4.2.4.2	(ENST00000420868 + ENST00000379270 + ENST00000379253 + ENST00000474223)	(PLTP(1/5)) + (SAT1(3/8))	5	0.001588	0.0507	0.749632	-0.2184	0.0489238	NOT SIGNIFICANT	0.783085	0.070732
GBM_PFI_df017	GBM-412.6.3.N.3.4.4.4.4.4	CD44	CD44	6	GBM-213.5.3.N.3.4.4.2.4.2	(ENST00000420868 + ENST00000379270 + ENST00000379253 + ENST00000474223)	(PLTP(1/5)) + (SAT1(3/8))	5	0.00258	-0.0375	0.8131	-0.118	0.290906	NOT SIGNIFICANT	0.83948	0.350292
GBM_PFI_df017	GBM-993.6.3.N.3.4.4.4.4.3	VIM	VIM	6	GBM-228.5.3.N.3.35.35.2.4.1	(ENST00000465248 + ENST00000334983 + ENST00000498614 + ENST00000531972 + ENST00000307998 + ENST00000390015 + ENST00000547804 + ENST00000347624 + ENST00000328381 + ENST00000582743 + ENST00000434618)	(CMTM7(2/6)) + (COL6A1(1/9)) + (EFEMP2(2/20)) + (GAA(1/16)) + (LINC00941(1/15)) + (LRRC15(1/2)) + (RNF135(1/6)) + (SLC16A3(1/19)) + (TAPBP(1/26))	5	0.001931	0.1411	0.372699	0.0307	0.783992	NOT SIGNIFICANT	0.424984	0.819988
GBM_PFI_df017	GBM-406.6.3.N.3.35.35.2.4.4	CCL2	CCL2	6	GBM-618.5.3.N.1.1.35.2.4.5	ENST00000529565	(CASP4(1/13))	5	0.005383	0.7067	1.68839e-07	0.1776	0.110427	SYNERGY (Hazard Amplification)	6.03024e-07	0.147469
GBM_PFI_df017	GBM-254.5.3.N.3.31.5.2.4.4	(ENST00000532339 + ENST00000460217)	(CD44(1/38)) + (FN1(1/27))	5	GBM-756.6.3.N.3.35.35.4.4.2	LOXL1-AS1	LOXL1-AS1	6	0.002149	0.3066	0.0483189	-0.4869	3.50564e-06	CONTEXT-DEPENDENT BIFURCATION (Three-Tiered)	0.0668128	9.38042e-06
GBM_PFI_df017	GBM-370.6.3.N.3.35.4.4.4.6	ANXA1	ANXA1	6	GBM-817.6.3.N.2.4.4.2.4.4	NEAT1	NEAT1	6	0.004186	-0.5048	0.000651566	0.3947	0.000242664	ANTAGONISM (Rescue/Protective Effect)	0.00126844	0.000512652
GBM_PFI_df017	GBM-122.6.3.N.3.35.35.3.4.3	(CLEC7A + PTX3)	(CLEC7A + PTX3)	6	GBM-158.5.3.N.3.35.35.2.4.3	(ENST00000009530 + ENST00000517791 + ENST00000423557 + ENST00000379959 + ENST00000315274 + ENST00000594045 + ENST00000597629)	(CD74(2/12)) + (IL10(1/7)) + (IL2RA(1/7)) + (MMP1(1/4)) + (ZFP36(2/4))	5	0.001181	0.4556	0.00242732	-0.2858	0.0094455	SYNERGY (Hazard Amplification)	0.00427205	0.015588
GBM_PFI_df017	GBM-823.6.3.N.3.4.4.2.4.7	NLRP3	NLRP3	6	GBM-200.5.1.N.3.35.35.2.4.2	(ENST00000375326 + ENST00000441012)	(FBP1(1/5)) + (NR1H3(1/35))	5	0.002661	0.2451	0.117666	-0.0364	0.744786	NOT SIGNIFICANT	0.150265	0.786299
GBM_PFI_df017	GBM-158.5.3.N.3.35.35.2.4.3	(ENST00000009530 + ENST00000517791 + ENST00000423557 + ENST00000379959 + ENST00000315274 + ENST00000594045 + ENST00000597629)	(CD74(2/12)) + (IL10(1/7)) + (IL2RA(1/7)) + (MMP1(1/4)) + (ZFP36(2/4))	5	GBM-240.5.3.N.3.5.35.2.4.2	(ENST00000490536 + ENST00000468221)	(SLC11A1(2/19))	5	0.002137	-0.0861	0.586381	0.4397	4.29229e-05	CONTEXT-DEPENDENT BIFURCATION (Three-Tiered)	0.632605	0.000100183
GBM_PFI_df017	GBM-175.5.3.N.2.35.34.2.4.1	(ENST00000295550 + ENST00000296871)	(COL6A3(1/20)) + (CSF2(1/1))	5	GBM-494.5.3.N.3.35.35.2.4.5	ENST00000248553	(HSPB1(1/19))	5	0.003348	-0.0357	0.819986	-0.359	4.90473e-05	CONTEXT-DEPENDENT BIFURCATION (Three-Tiered)	0.845765	0.000113718
GBM_PFI_df017	GBM-253.5.3.N.3.35.35.2.4.4	(ENST00000531118 + ENST00000456923 + ENST00000494446 + ENST00000547197 + ENST00000293379 + ENST00000374875)	(CD44(1/38)) + (FN1(2/27)) + (ITGA5(2/13)) + (NRP1(1/14))	5	GBM-539.5.3.N.3.35.35.2.4.3	ENST00000368453	(SHC1(1/11))	5	0.001809	0.1616	0.306684	0.2858	0.00925541	NOT SIGNIFICANT	0.356646	0.015297
GBM_PFI_df017	GBM-173.5.3.N.3.35.4.2.4.2	(ENST00000292303 + ENST00000448301)	(CCR5(1/2)) + (CTSS(1/19))	5	GBM-260.5.3.N.3.35.35.2.4.2	(ENST00000559465 + ENST00000394555 + ENST00000261978 + ENST00000553939 + ENST00000354050 + ENST00000290271 + ENST00000393110 + ENST00000393106)	(CD276(1/19)) + (EFEMP1(1/14)) + (LTBP2(2/6)) + (PLTP(1/5)) + (STC1(1/2)) + (STEAP3(2/4))	5	0.00264	-0.5025	0.000695276	0.1362	0.222421	ANTAGONISM (Rescue/Protective Effect)	0.00134705	0.276536
GBM_PFI_df017	GBM-181.5.3.N.3.35.4.2.4.2	(ENST00000318602 + ENST00000280200 + ENST00000569359 + ENST00000610745 + ENST00000332549 + ENST00000294507 + ENST00000266718 + ENST00000548071 + ENST00000546642 + ENST00000348564 + ENST00000368811 + ENST00000560869 + ENST00000221132 + ENST00000279550 + ENST00000540975)	(A2M(1/13)) + (CD226(1/8)) + (CYBA(1/17)) + (CYP1B1(1/8)) + (IL1R2(1/9)) + (LAPTM5(1/3)) + (LUM(3/3)) + (PTPRC(1/23)) + (S100A10(1/4)) + (TNFAIP2(1/11)) + (TNFRSF10A(1/4)) + (YBX3(2/18))	5	GBM-374.6.3.N.3.4.4.4.4.2	APOBEC3G	APOBEC3G	6	0.001874	-0.0292	0.854374	0.1596	0.152045	NOT SIGNIFICANT	0.875885	0.196846
GBM_PFI_df017	GBM-137.6.3.N.3.35.4.2.4.3	(CXCL2 + IL10 + IL24 + IL2RA + LILRB1 + MMP1 + ZFP36)	(CXCL2 + IL10 + IL24 + IL2RA + LILRB1 + MMP1 + ZFP36)	6	GBM-612.5.3.N.3.5.4.2.4.3	ENST00000508487	(CXCL2(1/3))	5	0.001993	0.7617	4.66419e-09	-0.4844	4.00534e-06	SYNERGY (Hazard Amplification)	2.13748e-08	1.06399e-05
GBM_PFI_df017	GBM-540.5.3.N.3.35.35.2.4.5	ENST00000368716	(S100A4(1/6))	5	GBM-517.5.3.N.3.35.35.2.4.2	ENST00000312562	(FOSL1(1/5))	5	0.001826	-0.3502	0.0229725	0.1417	0.204005	NOT SIGNIFICANT	0.0337676	0.256357
GBM_PFI_df017	GBM-81.6.3.N.3.31.35.4.4.3	(BGN + FOSL2)	(BGN + FOSL2)	6	GBM-82.6.3.N.3.35.35.4.4.1	(BICC1 + CPA4 + FBLN5 + GSN + LAMB1 + LAMC1 + MBD2 + MRC2 + NFKB2 + PLXND1)	(BICC1 + CPA4 + FBLN5 + GSN + LAMB1 + LAMC1 + MBD2 + MRC2 + NFKB2 + PLXND1)	6	0.001497	-0.6109	1.73596e-05	0.1858	0.0946948	ANTAGONISM (Rescue/Protective Effect)	4.43486e-05	0.1285
GBM_PFI_df017	GBM-182.5.3.N.3.35.35.2.4.1	(ENST00000326043 + ENST00000559381 + ENST00000476238 + ENST00000539284)	(MAF(1/3)) + (PLCB2(1/15)) + (RNASET2(1/22)) + (VAV1(1/10))	5	GBM-231.5.3.N.3.30.31.2.4.2	(ENST00000469732 + ENST00000497316 + ENST00000473573)	(COL1A2(3/12))	5	0.00268	-0.273	0.0802187	-0.2963	0.00688017	NOT SIGNIFICANT	0.106066	0.0116267
GBM_PFI_df017	GBM-263.5.3.N.3.4.35.2.4.1	(ENST00000589204 + ENST00000228945 + ENST00000282026 + ENST00000239374 + ENST00000250160 + ENST00000296140 + ENST00000512158 + ENST00000523351 + ENST00000559133 + ENST00000592937 + ENST00000358647 + ENST00000267549 + ENST00000395388 + ENST00000395754 + ENST00000348231 + ENST00000460312 + ENST00000622064 + ENST00000440716 + ENST00000520220 + ENST00000375321 + ENST00000375322 + ENST00000211287 + ENST00000546313 + ENST00000541754 + ENST00000535401 + ENST00000552269 + ENST00000547600 + ENST00000547626 + ENST00000422459 + ENST00000243924 + ENST00000372764 + ENST00000533429 + ENST00000542982 + ENST00000577571 + ENST00000313080 + ENST00000351018 + ENST00000508775 + ENST00000341259 + ENST00000338380 + ENST00000264052 + ENST00000409341 + ENST00000452755 + ENST00000360482 + ENST00000468720 + ENST00000257100 + ENST00000473361 + ENST00000242465 + ENST00000469630 + ENST00000376701)	(ALPK2(1/6)) + (ARHGDIB(1/9)) + (ARL11(1/2)) + (CCDC170(1/3)) + (CCN4(1/5)) + (CCR1(1/1)) + (CXCL14(1/2)) + (DOCK2(1/18)) + (FBN1(1/14)) + (GADD45B(1/7)) + (GIMAP5(1/7)) + (GPR65(1/1)) + (`HLA-DRA`(1/2)) + (IL21R(1/6)) + (LAIR1(4/23)) + (LYN(1/4)) + (MAP3K8(2/7)) + (MAPK13(1/5)) + (NNMT(3/9)) + (`PCED1B-AS1`(3/64)) + (PELATON(1/13)) + (PI3(1/1)) + (PLAU(1/5)) + (POLD4(2/12)) + (RASSF5(1/9)) + (RHBDF2(1/20)) + (RHOG(1/4)) + (RNASET2(1/22)) + (SH2B3(1/3)) + (SLPI(1/1)) + (SP100(2/19)) + (SPOCD1(5/14)) + (SRGN(1/2)) + (TBXAS1(1/19)) + (WAS(1/9))	5	GBM-756.6.3.N.3.35.35.4.4.2	LOXL1-AS1	LOXL1-AS1	6	0.002732	-0.4156	0.00620436	0.1747	0.11637	NOT SIGNIFICANT	0.0101194	0.154695
GBM_PFI_df017	GBM-62.6.3.N.3.35.35.3.4.1	(ARHGDIB + ARL11 + CAST + CCR1 + CD53 + COL6A3 + CXCL14 + CXCL6 + DOCK2 + GIMAP5 + GPR65 + `HLA-DRA` + HP + IL21R + MAF + MAP3K8 + NNMT + `PCED1B-AS1` + PI3 + PIK3R5 + PLAU + PLCB2 + RHBDF2 + RHOG + SH2B3 + SLC7A7 + SLPI + SP100 + SPOCD1 + SRGN + TBXAS1 + TLR6 + VAV1 + WAS)	(ARHGDIB + ARL11 + CAST + CCR1 + CD53 + COL6A3 + CXCL14 + CXCL6 + DOCK2 + GIMAP5 + GPR65 + `HLA-DRA` + HP + IL21R + MAF + MAP3K8 + NNMT + `PCED1B-AS1` + PI3 + PIK3R5 + PLAU + PLCB2 + RHBDF2 + RHOG + SH2B3 + SLC7A7 + SLPI + SP100 + SPOCD1 + SRGN + TBXAS1 + TLR6 + VAV1 + WAS)	6	GBM-491.5.3.N.3.35.35.2.4.4	ENST00000236671	(CTSD(1/16))	5	0.001667	-0.3755	0.0142677	0.3069	0.00504613	CONTEXT-DEPENDENT BIFURCATION (Three-Tiered)	0.0217811	0.00871376
GBM_PFI_df017	GBM-731.6.3.N.1.30.34.4.4.2	ITPR3	ITPR3	6	GBM-629.5.3.N.3.31.1.2.4.4	ENST00000556356	(LRP1(1/12))	5	0.001514	-0.1729	0.273652	-0.4446	2.8631e-05	CONTEXT-DEPENDENT BIFURCATION (Three-Tiered)	0.321768	6.8406e-05
GBM_PFI_df017	GBM-960.6.3.N.3.35.4.2.4.4	TIMP1	TIMP1	6	GBM-114.6.3.N.3.35.35.4.4.1	(CDCP1 + ITGBL1 + ITPRIP + MMP11)	(CDCP1 + ITGBL1 + ITPRIP + MMP11)	6	0.002132	-0.5615	0.00010943	-0.2758	0.012138	ANTAGONISM (Rescue/Protective Effect)	0.000243962	0.019641
GBM_PFI_df017	GBM-364.6.3.N.3.35.4.4.4.4	ALOX5	ALOX5	6	GBM-560.5.3.N.3.35.35.2.4.2	ENST00000380739	(SERPINB1(1/5))	5	0.002727	0.0874	0.582249	0.1911	0.085437	NOT SIGNIFICANT	0.628826	0.117132
GBM_PFI_df017	GBM-986.6.3.N.3.4.4.4.4.4	TSLP	TSLP	6	GBM-240.5.3.N.3.5.35.2.4.2	(ENST00000490536 + ENST00000468221)	(SLC11A1(2/19))	5	0.001944	-0.4808	0.00110136	0.0395	0.726245	ANTAGONISM (Rescue/Protective Effect)	0.00205966	0.770244
GBM_PFI_df017	GBM-601.5.3.N.3.5.4.4.4.6	ENST00000491192	(ANXA1(1/8))	5	GBM-418.6.3.N.3.5.4.4.4.5	CDKN1A	CDKN1A	6	0.001657	0.1704	0.27956	0.229	0.0384629	NOT SIGNIFICANT	0.327862	0.0567375
GBM_PFI_df017	GBM-434.6.3.N.3.35.4.4.4.1	COL8A1	COL8A1	6	GBM-576.5.3.N.3.34.30.2.3.1	ENST00000445355	(ADAM8(1/11))	5	0.002243	0.0766	0.629786	-0.0624	0.577591	NOT SIGNIFICANT	0.673522	0.634509
GBM_PFI_df017	GBM-631.5.3.N.3.30.30.2.4.3	ENST00000559488	(ITGB3(1/4))	5	GBM-612.5.3.N.3.5.4.2.4.3	ENST00000508487	(CXCL2(1/3))	5	0.00189	-0.2274	0.147571	0.1203	0.278681	NOT SIGNIFICANT	0.18422	0.33729
GBM_PFI_df017	GBM-499.5.3.N.3.34.35.2.4.1	ENST00000262958	(GNA15(1/3))	5	GBM-200.5.1.N.3.35.35.2.4.2	(ENST00000375326 + ENST00000441012)	(FBP1(1/5)) + (NR1H3(1/35))	5	0.001757	0.5258	0.000348475	0.1406	0.207678	SYNERGY (Hazard Amplification)	0.000712534	0.260306
GBM_PFI_df017	GBM-185.5.3.N.3.4.4.2.4.4	(ENST00000340023 + ENST00000598953)	(FPR2(2/6))	5	GBM-449.6.3.N.3.31.35.4.4.4	CXCL1	CXCL1	6	0.002757	-0.3129	0.0436466	-0.0291	0.79498	NOT SIGNIFICANT	0.0608595	0.829436
GBM_PFI_df017	GBM-266.5.3.N.3.35.4.2.4.1	(ENST00000595464 + ENST00000400888 + ENST00000598473 + ENST00000262262 + ENST00000473530 + ENST00000436743 + ENST00000410023 + ENST00000350896 + ENST00000356892)	(C5AR2(1/2)) + (CCR2(1/4)) + (CD33(2/7)) + (FCGR2C(1/10)) + (FCGR3A(1/14)) + (IL1R1(1/13)) + (MSR1(1/14)) + (SASH3(1/2))	5	GBM-562.5.3.N.3.4.35.2.3.5	ENST00000393467	(CAV1(1/9))	5	0.001617	-0.2104	0.181112	0.1835	0.0989523	NOT SIGNIFICANT	0.221584	0.133667
GBM_PFI_df017	GBM-687.6.3.N.3.35.35.2.4.1	GNA15	GNA15	6	GBM-260.5.3.N.3.35.35.2.4.2	(ENST00000559465 + ENST00000394555 + ENST00000261978 + ENST00000553939 + ENST00000354050 + ENST00000290271 + ENST00000393110 + ENST00000393106)	(CD276(1/19)) + (EFEMP1(1/14)) + (LTBP2(2/6)) + (PLTP(1/5)) + (STC1(1/2)) + (STEAP3(2/4))	5	0.001299	0.5758	6.61259e-05	0.1447	0.194763	SYNERGY (Hazard Amplification)	0.000153182	0.245962
GBM_PFI_df017	GBM-648.5.3.N.3.4.4.2.4.5	ENST00000612899	(TNFAIP3(1/9))	5	GBM-161.5.3.N.3.4.4.2.4.1	(ENST00000224784 + ENST00000300060 + ENST00000359314 + ENST00000246006 + ENST00000360325 + ENST00000481301 + ENST00000252456 + ENST00000263097 + ENST00000304636 + ENST00000353578 + ENST00000472056 + ENST00000400256 + ENST00000296026 + ENST00000519868 + ENST00000373016 + ENST00000383694 + ENST00000444578 + ENST00000490936 + ENST00000498491 + ENST00000355906 + ENST00000531688 + ENST00000394652 + ENST00000337929 + ENST00000498511 + ENST00000484713 + ENST00000389131 + ENST00000393350 + ENST00000579025 + ENST00000303375 + ENST00000252483 + ENST00000507699 + ENST00000500365 + ENST00000486828 + ENST00000393551 + ENST00000504380 + ENST00000461140 + ENST00000394236 + ENST00000407433 + ENST00000542104 + ENST00000259939 + ENST00000375708 + ENST00000469087 + ENST00000431952 + ENST00000343200)	(ACTA2(1/13)) + (ANPEP(1/10)) + (CD2AP(1/5)) + (CD93(1/1)) + (CLDN7(1/8)) + (CLEC5A(1/7)) + (CNN1(1/10)) + (CNN2(1/12)) + (COL3A1(1/7)) + (COL6A3(2/20)) + (COLEC12(1/3)) + (CXCL3(1/4)) + (DOCK2(1/18)) + (FHL3(1/5)) + (FILIP1L(1/10)) + (FLNA(3/21)) + (HP(1/16)) + (IFITM3(1/27)) + (IL16(1/15)) + (IL21R(1/6)) + (LAIR1(1/23)) + (LAMB2(1/19)) + (LOXL2(1/15)) + (MAF(1/3)) + (MBD2(1/5)) + (MRC2(1/7)) + (NECTIN2(1/6)) + (PALLD(1/19)) + (`PCED1B-AS1`(1/64)) + (PDLIM7(3/16)) + (PLA2G2A(1/6)) + (PROS1(2/12)) + (RASSF3(1/5)) + (RNF144B(1/2)) + (ROR2(1/8)) + (RUNX1(1/17)) + (SP100(1/19)) + (VCAN(1/12))	5	0.001121	-0.2359	0.132602	0.3977	0.000215855	CONTEXT-DEPENDENT BIFURCATION (Three-Tiered)	0.167148	0.000459277
GBM_PFI_df017	GBM-546.5.3.N.3.34.4.2.4.4	ENST00000374391	(ALOX5(1/7))	5	GBM-562.5.3.N.3.4.35.2.3.5	ENST00000393467	(CAV1(1/9))	5	0.001546	-0.3188	0.0396413	-0.1596	0.15204	NOT SIGNIFICANT	0.0557431	0.196846
GBM_PFI_df017	GBM-52.6.3.N.3.35.4.4.4.2	(ANG + B4GALT1 + BHLHE40 + CCR5 + CTSC + DRAM1 + ELK3 + FBP1 + FURIN + GPX8 + IFI30 + KCNN4 + MMP14 + NDRG1 + PLK3 + PLP2 + PXN + RARRES1 + RUNX2 + SOCS3 + SPI1 + TGFBI)	(ANG + B4GALT1 + BHLHE40 + CCR5 + CTSC + DRAM1 + ELK3 + FBP1 + FURIN + GPX8 + IFI30 + KCNN4 + MMP14 + NDRG1 + PLK3 + PLP2 + PXN + RARRES1 + RUNX2 + SOCS3 + SPI1 + TGFBI)	6	GBM-256.5.3.N.1.35.35.2.4.1	(ENST00000549628 + ENST00000301464 + ENST00000458235 + ENST00000530449)	(IGFBP6(2/5)) + (JAK3(1/11)) + (TCIRG1(1/22))	5	0.001869	-0.314	0.0428776	0.3328	0.00224752	CONTEXT-DEPENDENT BIFURCATION (Three-Tiered)	0.0598927	0.00410794
GBM_PFI_df017	GBM-238.5.3.N.3.4.4.2.4.4	(ENST00000487273 + ENST00000404814)	(ADAM9(1/28)) + (SERPINA1(1/20))	5	GBM-527.5.3.N.3.35.4.2.4.4	ENST00000335181	(PKM(1/25))	5	0.001586	0.4811	0.00125918	-0.5382	1.83662e-07	SYNERGY (Hazard Amplification)	0.00233275	5.69051e-07
GBM_PFI_df017	GBM-89.6.3.N.3.4.4.2.4.1	(C5AR2 + CD33 + FCGR3A + SASH3 + TLR1 + TYROBP)	(C5AR2 + CD33 + FCGR3A + SASH3 + TLR1 + TYROBP)	6	GBM-560.5.3.N.3.35.35.2.4.2	ENST00000380739	(SERPINB1(1/5))	5	0.001955	0.1895	0.229344	0.2739	0.0127796	NOT SIGNIFICANT	0.274451	0.0205821
GBM_PFI_df017	GBM-853.6.3.N.3.35.35.4.4.4	PLAUR	PLAUR	6	GBM-644.5.3.N.3.4.35.2.4.4	ENST00000594364	(PLAUR(1/16))	5	0.001069	0.7058	1.78226e-07	-0.2232	0.0438094	SYNERGY (Hazard Amplification)	6.3381e-07	0.0639523
GBM_PFI_df017	GBM-79.6.3.N.3.35.35.2.4.2	(BCL3 + CD14 + CD163 + CD70 + CHI3L1 + CXCL16 + FCGR2B + IER3 + IGFBP4 + LIF + LTBR + NFKBIZ + SDC2 + SDC4 + SOD3 + TNFAIP2 + TNFRSF10C + TNFRSF10D + TNFRSF14 + TNFRSF9 + TNFSF14 + TNFSF4 + TRADD)	(BCL3 + CD14 + CD163 + CD70 + CHI3L1 + CXCL16 + FCGR2B + IER3 + IGFBP4 + LIF + LTBR + NFKBIZ + SDC2 + SDC4 + SOD3 + TNFAIP2 + TNFRSF10C + TNFRSF10D + TNFRSF14 + TNFRSF9 + TNFSF14 + TNFSF4 + TRADD)	6	GBM-756.6.3.N.3.35.35.4.4.2	LOXL1-AS1	LOXL1-AS1	6	0.001318	-0.3738	0.0147561	-0.6356	1.41294e-10	CONTEXT-DEPENDENT BIFURCATION (Three-Tiered)	0.0224707	6.11848e-10
GBM_PFI_df017	GBM-672.6.3.N.3.35.5.4.4.2	FOSL1	FOSL1	6	GBM-200.5.1.N.3.35.35.2.4.2	(ENST00000375326 + ENST00000441012)	(FBP1(1/5)) + (NR1H3(1/35))	5	0.000939	0.5012	0.000721763	0.0377	0.736607	SYNERGY (Hazard Amplification)	0.00139339	0.77926
GBM_PFI_df017	GBM-203.5.3.N.3.35.35.2.4.2	(ENST00000379731 + ENST00000256495 + ENST00000524463 + ENST00000227266 + ENST00000529974 + ENST00000528020 + ENST00000258534 + ENST00000228741 + ENST00000375326 + ENST00000610579 + ENST00000407280 + ENST00000600463 + ENST00000311852 + ENST00000463743 + ENST00000492398 + ENST00000376327 + ENST00000424649 + ENST00000267257 + ENST00000237696 + ENST00000330871 + ENST00000378538 + ENST00000442011 + ENST00000508076 + ENST00000514554 + ENST00000592790)	(B4GALT1(1/2)) + (BHLHE40(1/3)) + (CTSC(4/31)) + (DRAM1(1/7)) + (ELK3(1/6)) + (FBP1(1/5)) + (FURIN(1/10)) + (IFI30(2/3)) + (MMP14(1/8)) + (MYOF(1/9)) + (PLK3(1/7)) + (PLP2(1/2)) + (PXN(2/22)) + (RARRES1(1/5)) + (SOCS3(1/2)) + (SPI1(1/6)) + (TGFBI(3/15)) + (VMP1(1/20))	5	GBM-539.5.3.N.3.35.35.2.4.3	ENST00000368453	(SHC1(1/11))	5	0.001413	0.3328	0.0312644	0.2787	0.0112338	NOT SIGNIFICANT	0.0448467	0.0182898
GBM_PFI_df017	GBM-955.6.3.N.3.4.4.4.4.6	TGFB1	TGFB1	6	GBM-265.5.3.N.3.4.35.2.4.2	(ENST00000595125 + ENST00000415782)	(ATF5(1/5)) + (LAMB3(1/5))	5	0.000723	0.2199	0.161768	-0.2133	0.054312	NOT SIGNIFICANT	0.200109	0.0777836
GBM_PFI_df017	GBM-677.6.3.N.3.4.4.4.4.2	FPR1	FPR1	6	GBM-958.6.3.N.3.35.35.4.4.4	THBS1	THBS1	6	0.001049	0.5901	3.9057e-05	0.2912	0.00793804	SYNERGY (Hazard Amplification)	9.40135e-05	0.0132801
GBM_PFI_df017	GBM-220.5.3.N.3.35.35.2.4.1	(ENST00000450684 + ENST00000223357 + ENST00000463340 + ENST00000409920 + ENST00000278756 + ENST00000355085 + ENST00000408965 + ENST00000554411 + ENST00000546910 + ENST00000225719 + ENST00000264474 + ENST00000226317 + ENST00000326840 + ENST00000244869 + ENST00000336824 + ENST00000392219 + ENST00000541435 + ENST00000382848 + ENST00000392585 + ENST00000014914 + ENST00000371666 + ENST00000216223 + ENST00000170630 + ENST00000544665 + ENST00000296181 + ENST00000461306 + ENST00000391742 + ENST00000391743 + ENST00000475389 + ENST00000231004 + ENST00000583597 + ENST00000373314 + ENST00000570907 + ENST00000415593 + ENST00000586035 + ENST00000355841 + ENST00000621990 + ENST00000506979 + ENST00000312419 + ENST00000245457 + ENST00000340607 + ENST00000249071 + ENST00000590168 + ENST00000344691 + ENST00000394684 + ENST00000419395 + ENST00000371225 + ENST00000368097 + ENST00000265686 + ENST00000525724 + ENST00000524870 + ENST00000222543 + ENST00000377103 + ENST00000258412 + ENST00000487162 + ENST00000487577 + ENST00000304735 + ENST00000325980)	(AEBP1(2/9)) + (ANXA11(1/10)) + (ANXA4(1/12)) + (APLP2(1/26)) + (C5AR1(1/3)) + (CEBPD(1/1)) + (CIDEB(1/6)) + (CLEC5A(1/7)) + (CPD(1/10)) + (CSTA(1/2)) + (CXCL6(1/3)) + (DCBLD2(1/10)) + (EREG(1/3)) + (FNDC3B(1/12)) + (FXYD5(2/13)) + (GJB2(1/2)) + (GPR132(1/6)) + (GPRC5A(1/7)) + (IL13RA1(1/4)) + (IL2RB(1/22)) + (IL4R(1/19)) + (ITGAM(1/8)) + (ITGB5(2/13)) + (LAIR1(3/23)) + (LOX(1/6)) + (MRC2(1/7)) + (NIBAN2(1/7)) + (P4HB(2/72)) + (PDCD5(1/8)) + (PDLIM7(1/16)) + (PDPN(1/11)) + (PLXND1(1/17)) + (POLD4(1/12)) + (PTGER2(1/2)) + (PTGES(1/2)) + (RAC2(1/8)) + (RHBDF2(1/20)) + (RUNX1(1/17)) + (SGMS2(1/10)) + (SPATA18(1/10)) + (TACSTD2(1/1)) + (TAGLN2(1/5)) + (TCIRG1(3/22)) + (TFPI2(1/6)) + (THBD(1/1)) + (TMBIM1(1/23)) + (TYMP(2/17)) + (VASN(1/1)) + (VENTX(1/1))	5	GBM-228.5.3.N.3.35.35.2.4.1	(ENST00000465248 + ENST00000334983 + ENST00000498614 + ENST00000531972 + ENST00000307998 + ENST00000390015 + ENST00000547804 + ENST00000347624 + ENST00000328381 + ENST00000582743 + ENST00000434618)	(CMTM7(2/6)) + (COL6A1(1/9)) + (EFEMP2(2/20)) + (GAA(1/16)) + (LINC00941(1/15)) + (LRRC15(1/2)) + (RNF135(1/6)) + (SLC16A3(1/19)) + (TAPBP(1/26))	5	0.00087	-0.3527	0.0219493	-0.5072	1.15787e-06	CONTEXT-DEPENDENT BIFURCATION (Three-Tiered)	0.0323622	3.27553e-06
GBM_PFI_df017	GBM-729.2.1.P.2.35.31.4.4.2	ITPR1	ITPR1	2	GBM-262.5.3.N.3.35.35.2.4.3	(ENST00000581977 + ENST00000574306)	(IKBKE(1/6)) + (MIR22HG(1/32))	5	0.000585	-0.0768	0.353369			NOT SIGNIFICANT	0.405046
GBM_PFI_df017	GBM-31.6.3.N.3.35.35.2.4.1	(AEBP1 + ANXA11 + ANXA4 + C5AR1 + CD151 + CD59 + CD7 + CEBPD + CIDEB + CLDN7 + CLEC5A + CPD + CSTA + DCBLD2 + DENND2D + DOK1 + EREG + FNDC3B + FXYD5 + GJB2 + GPBAR1 + GPR132 + GPRC5A + IL13RA1 + IL2RB + IL4R + ITGAM + ITGB5 + LAIR1 + LOX + MAP3K6 + OSCAR + P4HB + PDPN + POLD4 + PTGER2 + PTGES + RAB27A + RAC2 + RNASET2 + RUNX1 + TACSTD2 + TAGLN2 + TCIRG1 + TFPI2 + THBD + TMBIM1 + TYMP + VASN + VENTX)	(AEBP1 + ANXA11 + ANXA4 + C5AR1 + CD151 + CD59 + CD7 + CEBPD + CIDEB + CLDN7 + CLEC5A + CPD + CSTA + DCBLD2 + DENND2D + DOK1 + EREG + FNDC3B + FXYD5 + GJB2 + GPBAR1 + GPR132 + GPRC5A + IL13RA1 + IL2RB + IL4R + ITGAM + ITGB5 + LAIR1 + LOX + MAP3K6 + OSCAR + P4HB + PDPN + POLD4 + PTGER2 + PTGES + RAB27A + RAC2 + RNASET2 + RUNX1 + TACSTD2 + TAGLN2 + TCIRG1 + TFPI2 + THBD + TMBIM1 + TYMP + VASN + VENTX)	6	GBM-562.5.3.N.3.4.35.2.3.5	ENST00000393467	(CAV1(1/9))	5	0.000952	0.3798	0.0131087	-0.348	0.0013578	CONTEXT-DEPENDENT BIFURCATION (Three-Tiered)	0.0201584	0.00256747
GBM_PFI_df017	GBM-2.2.1.P.3.4.7.2.4.2	(A2M + CARD9 + CD226 + CYP1B1 + GLRX + PTAFR + PTPRC + SYK + TNFRSF10A + TNFSF8 + YBX3)	(A2M + CARD9 + CD226 + CYP1B1 + GLRX + PTAFR + PTPRC + SYK + TNFRSF10A + TNFSF8 + YBX3)	2	GBM-296.6.3.N.3.35.35.4.4.3	(IKBKE + MIR22HG)	(IKBKE + MIR22HG)	6	0.000566	0.7103	5.05081e-24			SYNERGY (Hazard Amplification)	1.44058e-22
GBM_PFI_df017	GBM-1.6.3.N.3.35.4.2.4.2	(A2M + CARD9 + CCL20 + CYP1B1 + IL15RA + LAPTM5 + LIMS1 + LUM + NFATC2 + PTPRC + SYK + TMC8 + TNFRSF10A + YBX3)	(A2M + CARD9 + CCL20 + CYP1B1 + IL15RA + LAPTM5 + LIMS1 + LUM + NFATC2 + PTPRC + SYK + TMC8 + TNFRSF10A + YBX3)	6	GBM-539.5.3.N.3.35.35.2.4.3	ENST00000368453	(SHC1(1/11))	5	0.000833	0.1941	0.217947	-0.3533	0.00113214	CONTEXT-DEPENDENT BIFURCATION (Three-Tiered)	0.262176	0.00217
GBM_PFI_df017	GBM-99.6.3.N.3.35.35.3.4.5	(CASP4 + TLR2)	(CASP4 + TLR2)	6	GBM-200.5.1.N.3.35.35.2.4.2	(ENST00000375326 + ENST00000441012)	(FBP1(1/5)) + (NR1H3(1/35))	5	0.000823	-0.0755	0.634662	-0.4802	4.97734e-06	CONTEXT-DEPENDENT BIFURCATION (Three-Tiered)	0.67824	1.30711e-05
GBM_PFI_df017	GBM-123.6.3.N.3.35.35.4.4.1	(CMTM7 + COL6A1 + CTSA + EFEMP2 + GAA + LINC00941 + LRRC15 + SLC16A3 + SLC22A18 + SLC2A9 + TAPBP + UNC13D)	(CMTM7 + COL6A1 + CTSA + EFEMP2 + GAA + LINC00941 + LRRC15 + SLC16A3 + SLC22A18 + SLC2A9 + TAPBP + UNC13D)	6	GBM-560.5.3.N.3.35.35.2.4.2	ENST00000380739	(SERPINB1(1/5))	5	0.000691	0.3602	0.019104	-0.5404	1.59992e-07	CONTEXT-DEPENDENT BIFURCATION (Three-Tiered)	0.0284798	4.98741e-07
GBM_PFI_df017	GBM-77.6.3.N.3.35.35.2.4.3	(BCL2A1 + CD40 + CTF1 + CTSL + GRN + IL15 + ITGB2 + KRT18 + KRT8 + NOD2 + POSTN + PTPN2 + PTPN22 + PTPN6 + RELB + S100A8 + S100A9 + TGM2 + ZC3H12A)	(BCL2A1 + CD40 + CTF1 + CTSL + GRN + IL15 + ITGB2 + KRT18 + KRT8 + NOD2 + POSTN + PTPN2 + PTPN22 + PTPN6 + RELB + S100A8 + S100A9 + TGM2 + ZC3H12A)	6	GBM-186.5.3.N.3.31.35.2.4.2	(ENST00000342220 + ENST00000325888 + ENST00000295633 + ENST00000548938 + ENST00000495568 + ENST00000515433)	(COL18A1(1/7)) + (FLNC(1/7)) + (FSTL1(1/11)) + (HDAC7(1/30)) + (PIEZO1(1/15)) + (TGFBI(1/15))	5	0.000186	-0.0668	0.674303	-0.3889	0.000305069	CONTEXT-DEPENDENT BIFURCATION (Three-Tiered)	0.714553	0.000634689
HNSC_DFI_df017	HNSC-314.5.3.N.2.11.11.1.4.3	(ENST00000366667 + ENST00000332018 + ENST00000304298 + ENST00000320694 + ENST00000523147)	(AGT(1/13)) + (C1QTNF9(1/2)) + (HSPB2(1/1)) + (PIK3R1(1/33)) + (PTP4A3(1/8))	5	HNSC-1900.4.3.P.3.64.62.2.4.1	hsa-miR-92a-1-5p	MIR92A1(1/1)	4	0.020867	0.2871	0.117363	-0.2433	0.0566876	NOT SIGNIFICANT	0.149904	0.0808883
HNSC_DFI_df017	HNSC-1207.5.3.P.3.62.20.2.4.2	ENST00000512825	(SLC52A1(1/5))	5	HNSC-1277.5.3.P.1.2.64.2.3.1	ENST00000577500	(LLGL2(1/22))	5	0.028586	0.0235	0.898763	-0.2742	0.0258883	NOT SIGNIFICANT	0.914188	0.0394328
HNSC_DFI_df017	HNSC-1263.5.3.N.1.14.14.3.4.2	ENST00000560131	(TPM1(1/44))	5	HNSC-1207.5.3.P.3.62.20.2.4.2	ENST00000512825	(SLC52A1(1/5))	5	0.018219	-0.1452	0.427944	0.0625	0.618317	NOT SIGNIFICANT	0.480097	0.672055
HNSC_DFI_df017	HNSC-468.5.3.N.2.43.11.2.4.1	(ENST00000550952 + ENST00000397775)	(NACA(1/26)) + (PPP3CC(1/8))	5	HNSC-1532.6.3.P.3.35.55.2.4.3	NAT10	NAT10	6	0.012651	0.3523	0.0479556	-0.2827	0.00525057	NOT SIGNIFICANT	0.0663588	0.00904033
HNSC_DFI_df017	HNSC-1208.5.3.P.3.11.11.2.4.1	ENST00000514360	(BTF3(1/14))	5	HNSC-374.5.3.N.1.11.20.3.4.2	(ENST00000417573 + ENST00000541264 + ENST00000526322 + ENST00000366783 + ENST00000302472 + ENST00000392067 + ENST00000621603)	(BMP4(1/9)) + (DACT1(1/7)) + (NCAM1(1/26)) + (PSEN2(1/37)) + (PTGER4(1/5)) + (SAMD4A(1/15)) + (SERPINA3(1/9))	5	0.024219	0.4905	0.00482824	-0.0134	0.915686	SYNERGY (Hazard Amplification)	0.00803669	0.931903
HNSC_DFI_df017	HNSC-479.5.3.P.3.20.20.2.4.1	(ENST00000563405 + ENST00000316707 + ENST00000618250 + ENST00000589953)	(NUP93(1/21)) + (PTPN13(1/9)) + (RHNO1(1/10)) + (WDR62(1/40))	5	HNSC-1858.4.3.P.3.11.11.1.4.3	hsa-miR-15a-5p	MIR15A(1/1)	4	0.015842	-0.6494	0.000147631	-0.1706	0.181169	ANTAGONISM (Rescue/Protective Effect)	0.000321561	0.230623
HNSC_DFI_df017	HNSC-1858.4.3.P.3.11.11.1.4.3	hsa-miR-15a-5p	MIR15A(1/1)	4	HNSC-479.5.3.P.3.20.20.2.4.1	(ENST00000563405 + ENST00000316707 + ENST00000618250 + ENST00000589953)	(NUP93(1/21)) + (PTPN13(1/9)) + (RHNO1(1/10)) + (WDR62(1/40))	5	0.015842	-0.4944	0.00519075	0.0006	0.996796	ANTAGONISM (Rescue/Protective Effect)	0.0085908	0.997456
HNSC_DFI_df017	HNSC-374.5.3.N.1.11.20.3.4.2	(ENST00000417573 + ENST00000541264 + ENST00000526322 + ENST00000366783 + ENST00000302472 + ENST00000392067 + ENST00000621603)	(BMP4(1/9)) + (DACT1(1/7)) + (NCAM1(1/26)) + (PSEN2(1/37)) + (PTGER4(1/5)) + (SAMD4A(1/15)) + (SERPINA3(1/9))	5	HNSC-1208.5.3.P.3.11.11.2.4.1	ENST00000514360	(BTF3(1/14))	5	0.024219	0.1915	0.293616	-0.0138	0.914064	NOT SIGNIFICANT	0.342917	0.930646
HNSC_DFI_df017	HNSC-363.5.3.N.2.7.7.1.4.3	(ENST00000399220 + ENST00000457145)	(CX3CR1(1/6)) + (RPS6KA3(1/16))	5	HNSC-374.5.3.N.1.11.20.3.4.2	(ENST00000417573 + ENST00000541264 + ENST00000526322 + ENST00000366783 + ENST00000302472 + ENST00000392067 + ENST00000621603)	(BMP4(1/9)) + (DACT1(1/7)) + (NCAM1(1/26)) + (PSEN2(1/37)) + (PTGER4(1/5)) + (SAMD4A(1/15)) + (SERPINA3(1/9))	5	0.01057	0.5154	0.00288228	-0.0162	0.898692	SYNERGY (Hazard Amplification)	0.00500369	0.91742
HNSC_DFI_df017	HNSC-1890.4.3.P.3.11.11.2.4.1	hsa-miR-4677-3p	MIR4677(1/1)	4	HNSC-349.5.3.P.1.87.87.2.4.1	(ENST00000393605 + ENST00000484066)	(ARAP1(1/20)) + (OTX1(1/6))	5	0.011382	-0.4371	0.0139315	-0.1867	0.149665	NOT SIGNIFICANT	0.021315	0.194055
HNSC_DFI_df017	HNSC-591.7.3.N.3.35.44.3.2.2	(L1CAM + PAEP)	(L1CAM + PAEP)	7	HNSC-741.7.3.N.3.4.11.1.4.1	ATIC	ATIC	7	0.015399	-0.1114	0.542258	0.2173	0.084595	NOT SIGNIFICANT	0.590876	0.116142
HNSC_DFI_df017	HNSC-447.5.3.N.3.11.11.3.2.1	(ENST00000528368 + ENST00000619721 + ENST00000243347)	(C1QTNF5(1/4)) + (MFRP(1/6)) + (TNFAIP6(1/2))	5	HNSC-1259.5.3.N.1.2.2.3.4.1	ENST00000557275	(SYNE3(1/6))	5	0.011533	0.2198	0.226803	-0.594	2.29361e-07	CONTEXT-DEPENDENT BIFURCATION (Three-Tiered)	0.271719	7.03145e-07
HNSC_DFI_df017	HNSC-134.6.3.N.3.11.20.3.2.1	(CCR3 + CD81 + MLLT11 + NES + PMP22 + PTPRO + RGS4)	(CCR3 + CD81 + MLLT11 + NES + PMP22 + PTPRO + RGS4)	6	HNSC-1208.5.3.P.3.11.11.2.4.1	ENST00000514360	(BTF3(1/14))	5	0.00735	-0.1287	0.482757	0.4739	7.62574e-05	CONTEXT-DEPENDENT BIFURCATION (Three-Tiered)	0.533974	0.000172444
HNSC_DFI_df017	HNSC-349.5.3.P.1.87.87.2.4.1	(ENST00000393605 + ENST00000484066)	(ARAP1(1/20)) + (OTX1(1/6))	5	HNSC-1890.4.3.P.3.11.11.2.4.1	hsa-miR-4677-3p	MIR4677(1/1)	4	0.011382	-0.6012	0.000562184	-0.2667	0.0331374	ANTAGONISM (Rescue/Protective Effect)	0.00110588	0.0494339
HNSC_DFI_df017	HNSC-1794.6.3.N.3.71.71.3.1.3	TNFRSF1B	TNFRSF1B	6	HNSC-314.5.3.N.2.11.11.1.4.3	(ENST00000366667 + ENST00000332018 + ENST00000304298 + ENST00000320694 + ENST00000523147)	(AGT(1/13)) + (C1QTNF9(1/2)) + (HSPB2(1/1)) + (PIK3R1(1/33)) + (PTP4A3(1/8))	5	0.008568	0.3226	0.0722059	-0.2795	0.0244348	NOT SIGNIFICANT	0.0963668	0.0374029
HNSC_DFI_df017	HNSC-1532.6.3.P.3.35.55.2.4.3	NAT10	NAT10	6	HNSC-468.5.3.N.2.43.11.2.4.1	(ENST00000550952 + ENST00000397775)	(NACA(1/26)) + (PPP3CC(1/8))	5	0.012651	0.641	7.74019e-05	-0.1162	0.360407	SYNERGY (Hazard Amplification)	0.000176973	0.421835
HNSC_DFI_df017	HNSC-821.7.3.N.2.71.11.1.4.3	CEACAM5	CEACAM5	7	HNSC-7.7.3.N.3.71.4.1.1.1	(AATBC + CCL22 + CXCL13 + DOCK2 + FUT7 + IGHG1 + ISG20 + JMY + LCK + PRF1)	(AATBC + CCL22 + CXCL13 + DOCK2 + FUT7 + IGHG1 + ISG20 + JMY + LCK + PRF1)	7	0.015025	-0.2331	0.198359	0.3277	0.00847285	NOT SIGNIFICANT	0.240448	0.0141018
HNSC_DFI_df017	HNSC-406.5.3.P.1.71.71.2.4.1	(ENST00000457500 + ENST00000489562)	(ALDH3A1(1/17)) + (AOPEP(1/21))	5	HNSC-468.5.3.N.2.43.11.2.4.1	(ENST00000550952 + ENST00000397775)	(NACA(1/26)) + (PPP3CC(1/8))	5	0.009198	-0.1095	0.550647	-0.0435	0.732655	NOT SIGNIFICANT	0.598798	0.775807
HNSC_DFI_df017	HNSC-1900.4.3.P.3.64.62.2.4.1	hsa-miR-92a-1-5p	MIR92A1(1/1)	4	HNSC-314.5.3.N.2.11.11.1.4.3	(ENST00000366667 + ENST00000332018 + ENST00000304298 + ENST00000320694 + ENST00000523147)	(AGT(1/13)) + (C1QTNF9(1/2)) + (HSPB2(1/1)) + (PIK3R1(1/33)) + (PTP4A3(1/8))	5	0.020867	0.2456	0.182398	0.2619	0.0435672	NOT SIGNIFICANT	0.22302	0.0636208
HNSC_DFI_df017	HNSC-824.6.3.N.2.71.71.1.2.4	CELF2	CELF2	6	HNSC-314.5.3.N.2.11.11.1.4.3	(ENST00000366667 + ENST00000332018 + ENST00000304298 + ENST00000320694 + ENST00000523147)	(AGT(1/13)) + (C1QTNF9(1/2)) + (HSPB2(1/1)) + (PIK3R1(1/33)) + (PTP4A3(1/8))	5	0.012437	0.7386	3.41102e-06	0.1392	0.271926	SYNERGY (Hazard Amplification)	9.81524e-06	0.33012
HNSC_DFI_df017	HNSC-1259.5.3.N.1.2.2.3.4.1	ENST00000557275	(SYNE3(1/6))	5	HNSC-447.5.3.N.3.11.11.3.2.1	(ENST00000528368 + ENST00000619721 + ENST00000243347)	(C1QTNF5(1/4)) + (MFRP(1/6)) + (TNFAIP6(1/2))	5	0.011533	0.6998	1.45791e-05	0.207	0.0980744	SYNERGY (Hazard Amplification)	3.77221e-05	0.132581
HNSC_DFI_df017	HNSC-1744.6.3.N.1.44.35.3.2.2	SRPX	SRPX	6	HNSC-479.5.3.P.3.20.20.2.4.1	(ENST00000563405 + ENST00000316707 + ENST00000618250 + ENST00000589953)	(NUP93(1/21)) + (PTPN13(1/9)) + (RHNO1(1/10)) + (WDR62(1/40))	5	0.010587	-0.2988	0.0969243	0.4814	6.95416e-05	CONTEXT-DEPENDENT BIFURCATION (Three-Tiered)	0.125949	0.000158119
HNSC_DFI_df017	HNSC-1271.5.3.N.3.1.21.3.2.5	ENST00000570283	(MMP2(1/8))	5	HNSC-929.5.3.N.3.35.35.3.4.4	ENST00000215909	(LGALS1(1/7))	5	0.007937	-0.7429	1.11834e-06	0.3439	0.0053923	ANTAGONISM (Rescue/Protective Effect)	3.48197e-06	0.00926621
HNSC_DFI_df017	HNSC-310.5.3.N.1.11.11.3.2.1	(ENST00000359206 + ENST00000484253 + ENST00000283365 + ENST00000477194 + ENST00000531380 + ENST00000392194 + ENST00000367245 + ENST00000454682 + ENST00000338758 + ENST00000245457 + ENST00000481079 + ENST00000361752 + ENST00000333535 + ENST00000445696)	(ABCB4(1/12)) + (BIN1(1/14)) + (DTNA(1/65)) + (FHL3(1/5)) + (FZD4(1/1)) + (MAP2(1/19)) + (MYCT1(1/3)) + (NACA(1/26)) + (PARVB(1/10)) + (PTGER2(1/2)) + (PTPRD(1/16)) + (QKI(1/17)) + (SCN5A(1/13)) + (THPO(1/8))	5	HNSC-1858.4.3.P.3.11.11.1.4.3	hsa-miR-15a-5p	MIR15A(1/1)	4	0.011986	0.1447	0.445668	-0.1071	0.40734	NOT SIGNIFICANT	0.497381	0.469536
HNSC_DFI_df017	HNSC-402.5.3.N.3.71.7.3.1.1	(ENST00000453258 + ENST00000227752)	(ENTPD1(1/13)) + (IL10RA(1/12))	5	HNSC-363.5.3.N.2.7.7.1.4.3	(ENST00000399220 + ENST00000457145)	(CX3CR1(1/6)) + (RPS6KA3(1/16))	5	0.004832	0.1272	0.486284	-0.6887	3.17843e-10	CONTEXT-DEPENDENT BIFURCATION (Three-Tiered)	0.537438	1.32677e-09
HNSC_DFI_df017	HNSC-1850.4.3.P.3.20.20.2.4.3	hsa-miR-106b-3p	MIR106B(1/1)	4	HNSC-976.5.3.N.1.12.1.3.2.4	ENST00000266458	(GABARAPL1(1/19))	5	0.014238	-0.3488	0.0544465	0.0031	0.981509	NOT SIGNIFICANT	0.0745129	0.985239
HNSC_DFI_df017	HNSC-1878.4.3.P.3.11.41.1.4.3	hsa-miR-29b-1-5p	MIR29B1(1/1)	4	HNSC-479.5.3.P.3.20.20.2.4.1	(ENST00000563405 + ENST00000316707 + ENST00000618250 + ENST00000589953)	(NUP93(1/21)) + (PTPN13(1/9)) + (RHNO1(1/10)) + (WDR62(1/40))	5	0.006338	-0.702	1.34258e-05	-0.2924	0.024973	ANTAGONISM (Rescue/Protective Effect)	3.49476e-05	0.0381463
HNSC_DFI_df017	HNSC-773.6.3.P.1.11.11.1.4.1	BTF3	BTF3	6	HNSC-1600.6.3.P.3.31.35.2.4.1	PES1	PES1	6	0.007314	0.1052	0.565208	-0.095	0.455079	NOT SIGNIFICANT	0.612983	0.517116
HNSC_DFI_df017	HNSC-1080.5.3.P.2.44.5.3.4.4	ENST00000374517	(TXN(1/3))	5	HNSC-479.5.3.P.3.20.20.2.4.1	(ENST00000563405 + ENST00000316707 + ENST00000618250 + ENST00000589953)	(NUP93(1/21)) + (PTPN13(1/9)) + (RHNO1(1/10)) + (WDR62(1/40))	5	0.008257	0.5363	0.00181798	-0.0319	0.801906	SYNERGY (Hazard Amplification)	0.00327379	0.835048
HNSC_DFI_df017	HNSC-1361.6.3.N.2.11.11.1.4.4	GPX3	GPX3	6	HNSC-1840.7.3.N.3.71.35.1.1.3	ZBP1	ZBP1	7	0.014442	-0.7416	3.0776e-06	0.3474	0.00490902	ANTAGONISM (Rescue/Protective Effect)	8.92935e-06	0.00849369
HNSC_DFI_df017	HNSC-852.7.3.P.3.35.71.3.3.3	CTSL	CTSL	7	HNSC-1494.6.3.N.3.43.54.3.3.1	MATN3	MATN3	6	0.005064	-0.0088	0.961871	0.1994	0.114255	NOT SIGNIFICANT	0.967909	0.152097
HNSC_DFI_df017	HNSC-418.5.3.N.3.9.9.3.4.1	(ENST00000473258 + ENST00000527786 + ENST00000290607 + ENST00000561831)	(COL6A3(1/20)) + (FLI1(1/10)) + (STARD9(1/7)) + (TCF4(1/93))	5	HNSC-1890.4.3.P.3.11.11.2.4.1	hsa-miR-4677-3p	MIR4677(1/1)	4	0.004277	0.3284	0.0819751	0.1716	0.182366	NOT SIGNIFICANT	0.108177	0.232005
HNSC_DFI_df017	HNSC-369.5.3.N.2.42.31.2.4.1	(ENST00000411503 + ENST00000487046)	(HSPB7(2/7))	5	HNSC-824.6.3.N.2.71.71.1.2.4	CELF2	CELF2	6	0.006444	0.3087	0.0856248	-0.7995	2.3435e-15	CONTEXT-DEPENDENT BIFURCATION (Three-Tiered)	0.112505	1.58141e-14
HNSC_DFI_df017	HNSC-1230.5.2.N.1.71.39.1.2.1	ENST00000529419	(RASSF10(1/1))	5	HNSC-459.5.3.N.3.35.4.3.3.2	(ENST00000535926 + ENST00000258201)	(CHPF(1/6)) + (FHOD1(1/10))	5	0.008622	-0.5044	0.00363479	-0.1353	0.285821	ANTAGONISM (Rescue/Protective Effect)	0.00618708	0.344795
HNSC_DFI_df017	HNSC-1159.5.3.N.2.44.55.2.4.5	ENST00000451743	(MEG3(1/50))	5	HNSC-228.5.3.N.3.31.31.3.3.2	(ENST00000249075 + ENST00000236826)	(LIF(1/2)) + (MMP8(1/6))	5	0.019891	0.6762	2.15699e-05	-0.0602	0.560303	SYNERGY (Hazard Amplification)	5.41902e-05	0.618413
HNSC_DFI_df017	HNSC-976.5.3.N.1.12.1.3.2.4	ENST00000266458	(GABARAPL1(1/19))	5	HNSC-1850.4.3.P.3.20.20.2.4.3	hsa-miR-106b-3p	MIR106B(1/1)	4	0.014238	-0.5252	0.00410331	-0.1069	0.404495	ANTAGONISM (Rescue/Protective Effect)	0.00691914	0.466755
HNSC_DFI_df017	HNSC-452.5.3.N.1.7.9.3.4.1	(ENST00000533700 + ENST00000495280)	(IL10RA(1/12)) + (PRRX1(1/8))	5	HNSC-1858.4.3.P.3.11.11.1.4.3	hsa-miR-15a-5p	MIR15A(1/1)	4	0.005665	-0.2687	0.151025	-0.4525	0.00025115	CONTEXT-DEPENDENT BIFURCATION (Three-Tiered)	0.188081	0.000529305
HNSC_DFI_df017	HNSC-667.4.3.P.3.20.20.2.4.1	(`hsa-miR-203b-3p` + `hsa-miR-331-5p`)	MIR203B(1/1), MIR331(1/1)	4	HNSC-464.5.3.N.1.44.44.3.4.2	(ENST00000542845 + ENST00000250003)	(LIMS1(1/23)) + (MYOD1(1/1))	5	0.006924	-0.6724	3.42949e-05	-0.0869	0.50918	ANTAGONISM (Rescue/Protective Effect)	8.34016e-05	0.569628
HNSC_DFI_df017	HNSC-924.5.3.N.3.71.71.3.1.2	ENST00000011653	(CD4(1/12))	5	HNSC-369.5.3.N.2.42.31.2.4.1	(ENST00000411503 + ENST00000487046)	(HSPB7(2/7))	5	0.005723	0.7039	6.96634e-06	0.0763	0.548777	SYNERGY (Hazard Amplification)	1.90333e-05	0.60752
HNSC_DFI_df017	HNSC-1843.7.3.N.1.7.15.1.3.3	ZC3H12A	ZC3H12A	7	HNSC-642.7.3.N.2.11.35.1.4.1	(`EZR-AS1` + WNT5B)	(`EZR-AS1` + WNT5B)	7	0.004033	-0.5246	0.00236265	0.2929	0.0191329	ANTAGONISM (Rescue/Protective Effect)	0.00416594	0.0298789
HNSC_DFI_df017	HNSC-929.5.3.N.3.35.35.3.4.4	ENST00000215909	(LGALS1(1/7))	5	HNSC-1271.5.3.N.3.1.21.3.2.5	ENST00000570283	(MMP2(1/8))	5	0.007937	-0.6274	0.0001215	0.4729	7.9485e-05	ANTAGONISM (Rescue/Protective Effect)	0.000268788	0.000179142
HNSC_DFI_df017	HNSC-1028.5.3.N.3.42.42.3.3.4	ENST00000331163	(PDGFB(1/4))	5	HNSC-821.7.3.N.2.71.11.1.4.3	CEACAM5	CEACAM5	7	0.009297	0.7405	3.19783e-06	-0.3653	0.0029962	SYNERGY (Hazard Amplification)	9.24852e-06	0.00537007
HNSC_DFI_df017	HNSC-228.5.3.N.3.31.31.3.3.2	(ENST00000249075 + ENST00000236826)	(LIF(1/2)) + (MMP8(1/6))	5	HNSC-1159.5.3.N.2.44.55.2.4.5	ENST00000451743	(MEG3(1/50))	5	0.019891	0.523	0.00213119	0.8127	3.52827e-16	SYNERGY (Hazard Amplification)	0.00378753	2.56563e-15
HNSC_DFI_df017	HNSC-614.6.3.N.3.71.64.2.2.1	(PIK3R5 + PREX1)	(PIK3R5 + PREX1)	6	HNSC-1900.4.3.P.3.64.62.2.4.1	hsa-miR-92a-1-5p	MIR92A1(1/1)	4	0.002976	0.1383	0.458002	-0.4439	0.000381223	CONTEXT-DEPENDENT BIFURCATION (Three-Tiered)	0.509292	0.000782735
HNSC_DFI_df017	HNSC-1277.5.3.P.1.2.64.2.3.1	ENST00000577500	(LLGL2(1/22))	5	HNSC-1207.5.3.P.3.62.20.2.4.2	ENST00000512825	(SLC52A1(1/5))	5	0.028586	-0.5528	0.00103375	-0.7052	7.7596e-11	ANTAGONISM (Rescue/Protective Effect)	0.00194277	3.44913e-10
HNSC_DFI_df017	HNSC-1870.4.3.N.2.44.66.2.4.4	hsa-miR-206	MIR206(1/1)	4	HNSC-1208.5.3.P.3.11.11.2.4.1	ENST00000514360	(BTF3(1/14))	5	0.00835	-0.1164	0.533024	0.7435	1.01384e-11	CONTEXT-DEPENDENT BIFURCATION (Three-Tiered)	0.582067	4.92944e-11
HNSC_DFI_df017	HNSC-946.5.3.N.1.7.7.3.4.2	ENST00000233954	(IL1RL1(1/9))	5	HNSC-1880.4.3.P.3.7.7.2.4.1	hsa-miR-320b	MIR320B1(1/1)	4	0.007819	0.5323	0.00246151	0.1514	0.149651	SYNERGY (Hazard Amplification)	0.00432821	0.194046
HNSC_DFI_df017	HNSC-1220.5.3.N.3.9.2.3.3.2	ENST00000523456	(PDGFRB(1/11))	5	HNSC-479.5.3.P.3.20.20.2.4.1	(ENST00000563405 + ENST00000316707 + ENST00000618250 + ENST00000589953)	(NUP93(1/21)) + (PTPN13(1/9)) + (RHNO1(1/10)) + (WDR62(1/40))	5	0.004807	-0.4894	0.003679	0.0046	0.971713	ANTAGONISM (Rescue/Protective Effect)	0.00625504	0.97738
HNSC_DFI_df017	HNSC-1698.7.3.N.1.44.5.3.4.1	SCN5A	SCN5A	7	HNSC-1207.5.3.P.3.62.20.2.4.2	ENST00000512825	(SLC52A1(1/5))	5	0.009593	-0.2296	0.206124	-0.2404	0.0557181	NOT SIGNIFICANT	0.249018	0.0796039
HNSC_DFI_df017	HNSC-1100.5.3.N.2.11.11.1.4.4	ENST00000388825	(GPX3(1/9))	5	HNSC-1858.4.3.P.3.11.11.1.4.3	hsa-miR-15a-5p	MIR15A(1/1)	4	0.0066	0.6511	9.76529e-05	-0.2208	0.0872221	SYNERGY (Hazard Amplification)	0.000219613	0.119289
HNSC_DFI_df017	HNSC-625.6.3.N.2.71.71.1.4.2	(SFRP1 + TNFRSF19)	(SFRP1 + TNFRSF19)	6	HNSC-1164.5.3.N.3.44.20.3.3.4	ENST00000460217	(FN1(1/27))	5	0.006418	-0.1225	0.504056	-0.1004	0.430121	NOT SIGNIFICANT	0.554643	0.492534
HNSC_DFI_df017	HNSC-1882.4.3.P.3.26.26.2.4.2	hsa-miR-33b-5p	MIR33B(1/1)	4	HNSC-314.5.3.N.2.11.11.1.4.3	(ENST00000366667 + ENST00000332018 + ENST00000304298 + ENST00000320694 + ENST00000523147)	(AGT(1/13)) + (C1QTNF9(1/2)) + (HSPB2(1/1)) + (PIK3R1(1/33)) + (PTP4A3(1/8))	5	0.005744	0.6162	0.000173462	0.3829	0.00252935	SYNERGY (Hazard Amplification)	0.000373646	0.00458777
HNSC_DFI_df017	HNSC-996.5.3.N.1.1.1.3.3.1	ENST00000295228	(INHBB(1/1))	5	HNSC-1885.4.3.N.2.31.31.1.2.4	hsa-miR-370-5p	MIR370(1/1)	4	0.004444	-0.7598	1.11775e-06	0.4428	0.000278995	ANTAGONISM (Rescue/Protective Effect)	3.4804e-06	0.000583754
HNSC_DFI_df017	HNSC-698.6.3.N.2.71.71.1.4.1	AFF3	AFF3	6	HNSC-310.5.3.N.1.11.11.3.2.1	(ENST00000359206 + ENST00000484253 + ENST00000283365 + ENST00000477194 + ENST00000531380 + ENST00000392194 + ENST00000367245 + ENST00000454682 + ENST00000338758 + ENST00000245457 + ENST00000481079 + ENST00000361752 + ENST00000333535 + ENST00000445696)	(ABCB4(1/12)) + (BIN1(1/14)) + (DTNA(1/65)) + (FHL3(1/5)) + (FZD4(1/1)) + (MAP2(1/19)) + (MYCT1(1/3)) + (NACA(1/26)) + (PARVB(1/10)) + (PTGER2(1/2)) + (PTPRD(1/16)) + (QKI(1/17)) + (SCN5A(1/13)) + (THPO(1/8))	5	0.003645	0.6127	0.000150729	0.2639	0.0273009	SYNERGY (Hazard Amplification)	0.000327744	0.0413908
HNSC_DFI_df017	HNSC-533.6.3.N.1.11.20.3.2.1	(FZD4 + HSD11B1 + ITGA7 + MSRB3 + PTGER2 + SHC3 + TBXAS1)	(FZD4 + HSD11B1 + ITGA7 + MSRB3 + PTGER2 + SHC3 + TBXAS1)	6	HNSC-1208.5.3.P.3.11.11.2.4.1	ENST00000514360	(BTF3(1/14))	5	0.005137	0.0159	0.930968	0.5094	1.71767e-05	CONTEXT-DEPENDENT BIFURCATION (Three-Tiered)	0.9414	4.21948e-05
HNSC_DFI_df017	HNSC-155.7.3.N.2.71.11.4.4.1	(CEACAM1 + PSCA + TRIM29)	(CEACAM1 + PSCA + TRIM29)	7	HNSC-642.7.3.N.2.11.35.1.4.1	(`EZR-AS1` + WNT5B)	(`EZR-AS1` + WNT5B)	7	0.004852	-0.6679	4.58981e-05	0.2846	0.0229633	ANTAGONISM (Rescue/Protective Effect)	0.00010916	0.0353552
HNSC_DFI_df017	HNSC-622.6.3.P.3.35.34.1.4.1	(PSMA5 + RPL27)	(PSMA5 + RPL27)	6	HNSC-821.7.3.N.2.71.11.1.4.3	CEACAM5	CEACAM5	7	0.005552	0.7218	3.11813e-06	0.0256	0.840602	SYNERGY (Hazard Amplification)	9.04005e-06	0.867997
HNSC_DFI_df017	HNSC-459.5.3.N.3.35.4.3.3.2	(ENST00000535926 + ENST00000258201)	(CHPF(1/6)) + (FHOD1(1/10))	5	HNSC-1230.5.2.N.1.71.39.1.2.1	ENST00000529419	(RASSF10(1/1))	5	0.008622	-0.5766	0.000688045	-0.0402	0.752316	ANTAGONISM (Rescue/Protective Effect)	0.00133419	0.792564
HNSC_DFI_df017	HNSC-1186.5.3.N.2.4.11.2.4.2	ENST00000482291	(ADAM12(1/7))	5	HNSC-374.5.3.N.1.11.20.3.4.2	(ENST00000417573 + ENST00000541264 + ENST00000526322 + ENST00000366783 + ENST00000302472 + ENST00000392067 + ENST00000621603)	(BMP4(1/9)) + (DACT1(1/7)) + (NCAM1(1/26)) + (PSEN2(1/37)) + (PTGER4(1/5)) + (SAMD4A(1/15)) + (SERPINA3(1/9))	5	0.005497	-0.2456	0.148528	0.6818	0	CONTEXT-DEPENDENT BIFURCATION (Three-Tiered)	0.185287	0
HNSC_DFI_df017	HNSC-1880.4.3.P.3.7.7.2.4.1	hsa-miR-320b	MIR320B1(1/1)	4	HNSC-946.5.3.N.1.7.7.3.4.2	ENST00000233954	(IL1RL1(1/9))	5	0.007819	0.5336	0.00199196	0.3012	0.0193725	SYNERGY (Hazard Amplification)	0.00355941	0.0302198
HNSC_DFI_df017	HNSC-741.7.3.N.3.4.11.1.4.1	ATIC	ATIC	7	HNSC-591.7.3.N.3.35.44.3.2.2	(L1CAM + PAEP)	(L1CAM + PAEP)	7	0.015399	0.5868	0.000415091	0.7248	1.28086e-11	SYNERGY (Hazard Amplification)	0.000836235	6.17604e-11
HNSC_DFI_df017	HNSC-1180.5.3.N.2.64.64.2.4.2	ENST00000479665	(AZI2(1/14))	5	HNSC-1850.4.3.P.3.20.20.2.4.3	hsa-miR-106b-3p	MIR106B(1/1)	4	0.00794	-0.4741	0.00813153	-0.0125	0.92377	NOT SIGNIFICANT	0.0129888	0.938178
HNSC_DFI_df017	HNSC-1684.6.3.P.2.4.43.2.4.1	RPS13	RPS13	6	HNSC-479.5.3.P.3.20.20.2.4.1	(ENST00000563405 + ENST00000316707 + ENST00000618250 + ENST00000589953)	(NUP93(1/21)) + (PTPN13(1/9)) + (RHNO1(1/10)) + (WDR62(1/40))	5	0.005364	-0.8016	3.50797e-08	0.0973	0.444505	ANTAGONISM (Rescue/Protective Effect)	1.39668e-07	0.506945
HNSC_DFI_df017	HNSC-687.7.3.N.3.31.1.4.4.1	ADA	ADA	7	HNSC-1207.5.3.P.3.62.20.2.4.2	ENST00000512825	(SLC52A1(1/5))	5	0.013192	0.5098	0.0028794	-0.4967	2.98864e-05	SYNERGY (Hazard Amplification)	0.00499914	7.12299e-05
HNSC_DFI_df017	HNSC-422.5.3.N.1.64.71.3.4.1	(ENST00000477064 + ENST00000378076)	(ITGA8(2/3))	5	HNSC-374.5.3.N.1.11.20.3.4.2	(ENST00000417573 + ENST00000541264 + ENST00000526322 + ENST00000366783 + ENST00000302472 + ENST00000392067 + ENST00000621603)	(BMP4(1/9)) + (DACT1(1/7)) + (NCAM1(1/26)) + (PSEN2(1/37)) + (PTGER4(1/5)) + (SAMD4A(1/15)) + (SERPINA3(1/9))	5	0.009143	0.1948	0.285458	-0.2035	0.106867	NOT SIGNIFICANT	0.334211	0.143175
HNSC_DFI_df017	HNSC-1857.4.3.N.2.1.1.1.1.3	hsa-miR-152-3p	MIR152(1/1)	4	HNSC-374.5.3.N.1.11.20.3.4.2	(ENST00000417573 + ENST00000541264 + ENST00000526322 + ENST00000366783 + ENST00000302472 + ENST00000392067 + ENST00000621603)	(BMP4(1/9)) + (DACT1(1/7)) + (NCAM1(1/26)) + (PSEN2(1/37)) + (PTGER4(1/5)) + (SAMD4A(1/15)) + (SERPINA3(1/9))	5	0.007442	-0.3159	0.0833616	-0.2721	0.0338925	NOT SIGNIFICANT	0.109831	0.0504745
HNSC_DFI_df017	HNSC-642.7.3.N.2.11.35.1.4.1	(`EZR-AS1` + WNT5B)	(`EZR-AS1` + WNT5B)	7	HNSC-591.7.3.N.3.35.44.3.2.2	(L1CAM + PAEP)	(L1CAM + PAEP)	7	0.005117	-0.3957	0.0249884	0.6597	3.05778e-09	CONTEXT-DEPENDENT BIFURCATION (Three-Tiered)	0.0364694	1.15466e-08
HNSC_DFI_df017	HNSC-1691.6.3.N.1.71.64.3.4.5	S100A4	S100A4	6	HNSC-667.4.3.P.3.20.20.2.4.1	(`hsa-miR-203b-3p` + `hsa-miR-331-5p`)	MIR203B(1/1), MIR331(1/1)	4	0.003935	-0.3687	0.0378747	-0.3933	0.00187973	CONTEXT-DEPENDENT BIFURCATION (Three-Tiered)	0.0534628	0.00347507
HNSC_DFI_df017	HNSC-1494.6.3.N.3.43.54.3.3.1	MATN3	MATN3	6	HNSC-349.5.3.P.1.87.87.2.4.1	(ENST00000393605 + ENST00000484066)	(ARAP1(1/20)) + (OTX1(1/6))	5	0.006429	0.3424	0.0550464	-0.4948	3.23266e-05	CONTEXT-DEPENDENT BIFURCATION (Three-Tiered)	0.0752565	7.66942e-05
HNSC_DFI_df017	HNSC-1660.6.3.N.1.11.11.2.4.2	PTGER4	PTGER4	6	HNSC-1207.5.3.P.3.62.20.2.4.2	ENST00000512825	(SLC52A1(1/5))	5	0.008995	-0.3012	0.0938689	0.1269	0.313637	NOT SIGNIFICANT	0.122368	0.374002
HNSC_DFI_df017	HNSC-1008.5.3.P.3.5.1.2.4.2	ENST00000305786	(CYCS(1/4))	5	HNSC-591.7.3.N.3.35.44.3.2.2	(L1CAM + PAEP)	(L1CAM + PAEP)	7	0.015022	0.6614	3.76524e-05	0.496	3.07909e-05	SYNERGY (Hazard Amplification)	9.09495e-05	7.32563e-05
HNSC_DFI_df017	HNSC-1118.5.3.N.2.14.20.2.4.1	ENST00000400183	(USP25(1/10))	5	HNSC-479.5.3.P.3.20.20.2.4.1	(ENST00000563405 + ENST00000316707 + ENST00000618250 + ENST00000589953)	(NUP93(1/21)) + (PTPN13(1/9)) + (RHNO1(1/10)) + (WDR62(1/40))	5	0.007064	-0.2934	0.0921895	0.2213	0.0320376	NOT SIGNIFICANT	0.120352	0.0479714
HNSC_DFI_df017	HNSC-1191.5.3.P.3.87.11.3.4.2	ENST00000487227	(UBE2T(1/12))	5	HNSC-1208.5.3.P.3.11.11.2.4.1	ENST00000514360	(BTF3(1/14))	5	0.00489	-0.6248	0.000110468	-0.0971	0.351789	ANTAGONISM (Rescue/Protective Effect)	0.000246118	0.413272
HNSC_DFI_df017	HNSC-1391.6.3.N.2.42.31.1.2.1	HSPB7	HSPB7	6	HNSC-1850.4.3.P.3.20.20.2.4.3	hsa-miR-106b-3p	MIR106B(1/1)	4	0.008545	0.528	0.00226606	0.4462	0.000277977	SYNERGY (Hazard Amplification)	0.00400772	0.000581723
HNSC_DFI_df017	HNSC-1748.7.3.P.1.64.2.2.4.1	STAP2	STAP2	7	HNSC-1890.4.3.P.3.11.11.2.4.1	hsa-miR-4677-3p	MIR4677(1/1)	4	0.00629	-0.8357	9.12396e-09	-0.8283	9.84847e-17	ANTAGONISM (Rescue/Protective Effect)	3.9971e-08	7.50663e-16
HNSC_DFI_df017	HNSC-1206.5.3.N.2.1.31.2.4.3	ENST00000510362	(RETREG1(1/24))	5	HNSC-1263.5.3.N.1.14.14.3.4.2	ENST00000560131	(TPM1(1/44))	5	0.007876	-0.2618	0.134687	0.6113	1.31272e-07	CONTEXT-DEPENDENT BIFURCATION (Three-Tiered)	0.169602	4.14202e-07
HNSC_DFI_df017	HNSC-118.7.3.N.1.11.11.3.4.1	(C1QTNF8 + DEFA5 + IGFL1 + KRT10 + LILRA2 + MIR300 + MIR3935 + MIR657 + OTOL1 + PPP2CB + SAA1 + SHBG + STAB2 + SYNE3)	(C1QTNF8 + DEFA5 + IGFL1 + KRT10 + LILRA2 + MIR300 + MIR3935 + MIR657 + OTOL1 + PPP2CB + SAA1 + SHBG + STAB2 + SYNE3)	7	HNSC-1878.4.3.P.3.11.41.1.4.3	hsa-miR-29b-1-5p	MIR29B1(1/1)	4	0.004079	0.224	0.216965	-0.6276	6.19425e-08	CONTEXT-DEPENDENT BIFURCATION (Three-Tiered)	0.261085	2.02345e-07
HNSC_DFI_df017	HNSC-1070.5.3.N.3.71.39.3.4.3	ENST00000370119	(VCAM1(1/6))	5	HNSC-1208.5.3.P.3.11.11.2.4.1	ENST00000514360	(BTF3(1/14))	5	0.003255	-0.6734	3.79433e-05	-0.043	0.729453	ANTAGONISM (Rescue/Protective Effect)	9.15937e-05	0.773006
HNSC_DFI_df017	HNSC-758.7.3.N.1.69.31.1.1.1	BCL2L14	BCL2L14	7	HNSC-687.7.3.N.3.31.1.4.4.1	ADA	ADA	7	0.00201	-0.3972	0.0243788	0.2495	0.0468136	NOT SIGNIFICANT	0.0356578	0.067949
HNSC_DFI_df017	HNSC-1217.5.3.N.1.11.20.3.4.3	ENST00000521578	(PTP4A3(1/8))	5	HNSC-363.5.3.N.2.7.7.1.4.3	(ENST00000399220 + ENST00000457145)	(CX3CR1(1/6)) + (RPS6KA3(1/16))	5	0.004588	-0.1461	0.424883	0.1643	0.1944	NOT SIGNIFICANT	0.477142	0.245603
HNSC_DFI_df017	HNSC-1840.7.3.N.3.71.35.1.1.3	ZBP1	ZBP1	7	HNSC-1361.6.3.N.2.11.11.1.4.4	GPX3	GPX3	6	0.014442	-0.6913	8.40865e-06	0.2632	0.0356023	ANTAGONISM (Rescue/Protective Effect)	2.26226e-05	0.0528023
HNSC_DFI_df017	HNSC-646.4.3.N.2.1.1.1.2.2	(`hsa-miR-100-5p` + `hsa-miR-143-3p`)	MIR100(1/1), MIR143(1/1)	4	HNSC-1698.7.3.N.1.44.5.3.4.1	SCN5A	SCN5A	7	0.007727	-0.3238	0.0760233	0.6232	2.21563e-07	CONTEXT-DEPENDENT BIFURCATION (Three-Tiered)	0.101018	6.80784e-07
HNSC_DFI_df017	HNSC-476.5.3.N.1.69.71.3.4.1	(ENST00000560137 + ENST00000342058 + ENST00000621517 + ENST00000356575 + ENST00000398101 + ENST00000262304 + ENST00000379400 + ENST00000517528)	(ANPEP(1/10)) + (FBLN5(1/16)) + (GJA5(1/3)) + (MEGF6(1/8)) + (MGLL(1/13)) + (PKD1(1/40)) + (RASSF2(1/3)) + (RHOBTB2(1/10))	5	HNSC-374.5.3.N.1.11.20.3.4.2	(ENST00000417573 + ENST00000541264 + ENST00000526322 + ENST00000366783 + ENST00000302472 + ENST00000392067 + ENST00000621603)	(BMP4(1/9)) + (DACT1(1/7)) + (NCAM1(1/26)) + (PSEN2(1/37)) + (PTGER4(1/5)) + (SAMD4A(1/15)) + (SERPINA3(1/9))	5	0.002529	0.4477	0.0101868	-0.099	0.436274	NOT SIGNIFICANT	0.0159999	0.498688
HNSC_DFI_df017	HNSC-7.7.3.N.3.71.4.1.1.1	(AATBC + CCL22 + CXCL13 + DOCK2 + FUT7 + IGHG1 + ISG20 + JMY + LCK + PRF1)	(AATBC + CCL22 + CXCL13 + DOCK2 + FUT7 + IGHG1 + ISG20 + JMY + LCK + PRF1)	7	HNSC-821.7.3.N.2.71.11.1.4.3	CEACAM5	CEACAM5	7	0.015025	-0.515	0.00256071	0.0739	0.56155	ANTAGONISM (Rescue/Protective Effect)	0.00448933	0.61959
HNSC_DFI_df017	HNSC-1238.5.3.P.3.62.62.2.4.3	ENST00000539921	(SNHG1(1/80))	5	HNSC-1858.4.3.P.3.11.11.1.4.3	hsa-miR-15a-5p	MIR15A(1/1)	4	0.002728	-0.4407	0.016723	-0.0401	0.754815	NOT SIGNIFICANT	0.0252112	0.794621
HNSC_DFI_df017	HNSC-1134.5.3.N.3.2.2.3.4.2	ENST00000424894	(PRDM1(1/10))	5	HNSC-479.5.3.P.3.20.20.2.4.1	(ENST00000563405 + ENST00000316707 + ENST00000618250 + ENST00000589953)	(NUP93(1/21)) + (PTPN13(1/9)) + (RHNO1(1/10)) + (WDR62(1/40))	5	0.003252	-0.6193	0.000121569	-0.0089	0.93175	ANTAGONISM (Rescue/Protective Effect)	0.000268926	0.944808
HNSC_DFI_df017	HNSC-298.5.3.N.1.71.71.3.4.1	(ENST00000348831 + ENST00000563425 + ENST00000342213 + ENST00000556961 + ENST00000394652 + ENST00000558332 + ENST00000274364 + ENST00000512143 + ENST00000590993 + ENST00000292928)	(ADARB1(1/15)) + (CDH5(1/8)) + (CLEC14A(1/1)) + (FBLN5(1/16)) + (IL16(2/15)) + (IQGAP2(1/21)) + (PDGFRA(1/10)) + (ZFP82(1/3)) + (ZNF382(1/9))	5	HNSC-1263.5.3.N.1.14.14.3.4.2	ENST00000560131	(TPM1(1/44))	5	0.00973	-0.1919	0.292773	0.035	0.783364	NOT SIGNIFICANT	0.342069	0.819468
HNSC_DFI_df017	HNSC-1235.5.3.N.2.14.11.1.4.1	ENST00000534413	(ABI3BP(1/29))	5	HNSC-1118.5.3.N.2.14.20.2.4.1	ENST00000400183	(USP25(1/10))	5	0.005872	0.6744	2.31319e-05	-0.5988	1.1598e-10	SYNERGY (Hazard Amplification)	5.77932e-05	5.06469e-10
HNSC_DFI_df017	HNSC-864.6.3.P.3.35.1.1.4.2	CYCS	CYCS	6	HNSC-349.5.3.P.1.87.87.2.4.1	(ENST00000393605 + ENST00000484066)	(ARAP1(1/20)) + (OTX1(1/6))	5	0.002554	-0.1376	0.452522	0.2518	0.0447679	NOT SIGNIFICANT	0.504113	0.0652606
HNSC_DFI_df017	HNSC-977.5.3.N.3.84.2.3.1.1	ENST00000267549	(GPR65(1/1))	5	HNSC-824.6.3.N.2.71.71.1.2.4	CELF2	CELF2	6	0.003419	0.3475	0.0513355	-0.4565	0.000132564	CONTEXT-DEPENDENT BIFURCATION (Three-Tiered)	0.070591	0.000289747
HNSC_DFI_df017	HNSC-1116.5.3.P.3.34.34.3.4.7	ENST00000399494	(HMGB1(1/8))	5	HNSC-976.5.3.N.1.12.1.3.2.4	ENST00000266458	(GABARAPL1(1/19))	5	0.007188	-0.5213	0.00221552	-0.5262	7.99612e-06	ANTAGONISM (Rescue/Protective Effect)	0.00392564	2.04666e-05
HNSC_DFI_df017	HNSC-274.5.3.N.2.31.35.2.4.2	(ENST00000322635 + ENST00000409807)	(CAMK2G(1/27)) + (FHL2(1/12))	5	HNSC-349.5.3.P.1.87.87.2.4.1	(ENST00000393605 + ENST00000484066)	(ARAP1(1/20)) + (OTX1(1/6))	5	0.01039	0.7569	5.36518e-07	-0.3351	0.00635423	SYNERGY (Hazard Amplification)	1.7617e-06	0.0107993
HNSC_DFI_df017	HNSC-167.6.3.N.3.31.31.3.3.1	(CHST15 + COL11A1 + EHD2 + INPP4B + LOXL2 + NOX5 + PTK7 + RBMS2 + RGS3 + SPECC1)	(CHST15 + COL11A1 + EHD2 + INPP4B + LOXL2 + NOX5 + PTK7 + RBMS2 + RGS3 + SPECC1)	6	HNSC-1271.5.3.N.3.1.21.3.2.5	ENST00000570283	(MMP2(1/8))	5	0.003367	-0.0968	0.598198	-0.1977	0.117272	NOT SIGNIFICANT	0.643818	0.155789
HNSC_DFI_df017	HNSC-77.7.3.N.3.71.55.2.2.1	(APOBEC3A + CCR8 + GPR132 + PREX1)	(APOBEC3A + CCR8 + GPR132 + PREX1)	7	HNSC-1180.5.3.N.2.64.64.2.4.2	ENST00000479665	(AZI2(1/14))	5	0.004047	0.3922	0.0264266	-0.0648	0.610834	NOT SIGNIFICANT	0.0383981	0.665127
HNSC_DFI_df017	HNSC-903.7.3.N.2.11.30.1.4.2	EDAR	EDAR	7	HNSC-1159.5.3.N.2.44.55.2.4.5	ENST00000451743	(MEG3(1/50))	5	0.003934	0.7428	1.12397e-06	-0.2984	0.0166038	SYNERGY (Hazard Amplification)	3.49833e-06	0.0262422
HNSC_DFI_df017	HNSC-1868.4.3.P.3.64.64.1.2.3	hsa-miR-200c-5p	MIR200C(1/1)	4	HNSC-1748.7.3.P.1.64.2.2.4.1	STAP2	STAP2	7	0.002257	-0.3783	0.0358864	-0.197	0.131365	NOT SIGNIFICANT	0.0508811	0.172641
HNSC_DFI_df017	HNSC-1891.4.3.N.1.31.30.3.2.2	hsa-miR-485-3p	MIR485(1/1)	4	HNSC-824.6.3.N.2.71.71.1.2.4	CELF2	CELF2	6	0.00253	0.1258	0.492583	-0.0565	0.670748	NOT SIGNIFICANT	0.543656	0.720418
HNSC_DFI_df017	HNSC-612.6.3.P.3.31.35.1.2.1	(NUDT15 + RUVBL2)	(NUDT15 + RUVBL2)	6	HNSC-1180.5.3.N.2.64.64.2.4.2	ENST00000479665	(AZI2(1/14))	5	0.004928	0.3121	0.0820091	-0.4498	0.000192119	CONTEXT-DEPENDENT BIFURCATION (Three-Tiered)	0.108218	0.000411415
HNSC_DFI_df017	HNSC-417.5.3.N.3.30.35.2.3.4	(ENST00000472321 + ENST00000020945)	(LGALS1(1/7)) + (SNAI2(1/3))	5	HNSC-1230.5.2.N.1.71.39.1.2.1	ENST00000529419	(RASSF10(1/1))	5	0.003323	-0.4827	0.00514434	-0.5577	1.69115e-06	ANTAGONISM (Rescue/Protective Effect)	0.00851956	4.69e-06
HNSC_DFI_df017	HNSC-948.5.3.N.2.11.20.1.4.3	ENST00000238044	(ECRG4(1/6))	5	HNSC-1890.4.3.P.3.11.11.2.4.1	hsa-miR-4677-3p	MIR4677(1/1)	4	0.0066	0.5753	0.000461054	-0.3888	0.000166065	SYNERGY (Hazard Amplification)	0.000921793	0.000358447
HNSC_DFI_df017	HNSC-781.7.3.N.1.44.34.2.4.3	CAMK2A	CAMK2A	7	HNSC-314.5.3.N.2.11.11.1.4.3	(ENST00000366667 + ENST00000332018 + ENST00000304298 + ENST00000320694 + ENST00000523147)	(AGT(1/13)) + (C1QTNF9(1/2)) + (HSPB2(1/1)) + (PIK3R1(1/33)) + (PTP4A3(1/8))	5	0.004303	-0.3966	0.0246386	0.6851	4.25207e-10	CONTEXT-DEPENDENT BIFURCATION (Three-Tiered)	0.0360004	1.75438e-09
HNSC_DFI_df017	HNSC-1176.5.3.P.3.1.63.2.4.2	ENST00000478175	(BUB1(1/14))	5	HNSC-1137.5.3.N.3.34.31.3.3.4	ENST00000426059	(FN1(1/27))	5	0.003116	-0.4889	0.00388719	-0.1607	0.190587	ANTAGONISM (Rescue/Protective Effect)	0.00658074	0.241229
HNSC_DFI_df017	HNSC-1855.4.3.P.3.71.64.1.1.4	hsa-miR-142-3p	MIR142(1/1)	4	HNSC-497.5.3.N.3.11.11.3.2.1	(ENST00000605917 + ENST00000523238 + ENST00000368921 + ENST00000368223 + ENST00000535401 + ENST00000395938 + ENST00000491263 + ENST00000406785)	(CASC15(1/111)) + (FYN(1/28)) + (MLLT11(1/1)) + (NES(1/1)) + (NNMT(1/9)) + (PMP22(1/31)) + (RGS4(1/10)) + (SLC8A1(1/19))	5	0.002649	0.5147	0.00305117	-0.2391	0.0658199	SYNERGY (Hazard Amplification)	0.00526656	0.0926385
HNSC_DFI_df017	HNSC-1102.5.3.N.3.69.69.3.4.2	ENST00000391830	(AKT1S1(1/9))	5	HNSC-363.5.3.N.2.7.7.1.4.3	(ENST00000399220 + ENST00000457145)	(CX3CR1(1/6)) + (RPS6KA3(1/16))	5	0.003975	-0.8135	1.51396e-08	0.4056	4.13393e-05	ANTAGONISM (Rescue/Protective Effect)	6.39573e-08	9.66957e-05
HNSC_DFI_df017	HNSC-1582.6.3.N.2.15.20.1.4.1	PCDH20	PCDH20	6	HNSC-76.6.3.N.2.35.1.1.4.1	(APOB + RBP4)	(APOB + RBP4)	6	0.002694	-0.774	2.03126e-07	0.2262	0.0267002	ANTAGONISM (Rescue/Protective Effect)	7.15329e-07	0.0405534
HNSC_DFI_df017	HNSC-865.6.3.N.2.76.71.1.3.1	CYSLTR1	CYSLTR1	6	HNSC-314.5.3.N.2.11.11.1.4.3	(ENST00000366667 + ENST00000332018 + ENST00000304298 + ENST00000320694 + ENST00000523147)	(AGT(1/13)) + (C1QTNF9(1/2)) + (HSPB2(1/1)) + (PIK3R1(1/33)) + (PTP4A3(1/8))	5	0.002314	0.5077	0.00301203	-0.3578	0.00389054	SYNERGY (Hazard Amplification)	0.00520776	0.00683865
HNSC_DFI_df017	HNSC-126.6.3.N.1.64.2.2.4.1	(CASP12 + PIK3IP1)	(CASP12 + PIK3IP1)	6	HNSC-366.5.3.N.3.11.34.2.4.3	(ENST00000402125 + ENST00000234071)	(PROC(2/10))	5	0.002738	-0.6484	5.98565e-05	0.5863	3.57352e-07	ANTAGONISM (Rescue/Protective Effect)	0.000139784	1.07177e-06
HNSC_DFI_df017	HNSC-1171.5.3.P.2.69.71.2.4.1	ENST00000468746	(ALDH3A1(1/17))	5	HNSC-406.5.3.P.1.71.71.2.4.1	(ENST00000457500 + ENST00000489562)	(ALDH3A1(1/17)) + (AOPEP(1/21))	5	0.006635	0.2624	0.146763	-0.5674	1.01268e-06	CONTEXT-DEPENDENT BIFURCATION (Three-Tiered)	0.183319	2.8862e-06
HNSC_DFI_df017	HNSC-1600.6.3.P.3.31.35.2.4.1	PES1	PES1	6	HNSC-773.6.3.P.1.11.11.1.4.1	BTF3	BTF3	6	0.007314	0.7886	8.28793e-08	0.6762	8.71836e-10	SYNERGY (Hazard Amplification)	3.11195e-07	3.48227e-09
HNSC_DFI_df017	HNSC-1056.5.3.N.3.11.11.3.4.3	ENST00000361475	(TGM2(1/6))	5	HNSC-418.5.3.N.3.9.9.3.4.1	(ENST00000473258 + ENST00000527786 + ENST00000290607 + ENST00000561831)	(COL6A3(1/20)) + (FLI1(1/10)) + (STARD9(1/7)) + (TCF4(1/93))	5	0.003187	0.4097	0.0198635	-0.6507	4.43889e-09	CONTEXT-DEPENDENT BIFURCATION (Three-Tiered)	0.0295172	1.65012e-08
HNSC_DFI_df017	HNSC-41.7.3.N.3.31.44.3.3.1	(ADM + CHRNB4 + LINC01234 + PSMD11)	(ADM + CHRNB4 + LINC01234 + PSMD11)	7	HNSC-946.5.3.N.1.7.7.3.4.2	ENST00000233954	(IL1RL1(1/9))	5	0.00607	-0.5996	0.000286711	0.3564	0.00384425	ANTAGONISM (Rescue/Protective Effect)	0.000594209	0.00676167
HNSC_DFI_df017	HNSC-655.4.3.N.2.31.31.1.1.1	(`hsa-miR-134-5p` + `hsa-miR-136-3p` + `hsa-miR-299-5p` + `hsa-miR-337-3p` + `hsa-miR-369-5p` + `hsa-miR-376c-3p` + `hsa-miR-379-5p` + `hsa-miR-381-3p` + `hsa-miR-487a-5p` + `hsa-miR-758-3p` + `hsa-miR-758-5p`)	MIR134(1/1), MIR136(1/1), MIR299(1/1), MIR337(1/1), MIR369(1/1), MIR376C(1/1), MIR379(1/1), MIR381(1/1), MIR487A(1/1), MIR758(2/2)	4	HNSC-1100.5.3.N.2.11.11.1.4.4	ENST00000388825	(GPX3(1/9))	5	0.004719	0.6414	0.000100966	0.5643	2.66074e-06	SYNERGY (Hazard Amplification)	0.000226408	7.21315e-06
HNSC_DFI_df017	HNSC-1234.5.3.P.1.35.35.4.4.2	ENST00000532872	(RPS3(1/20))	5	HNSC-374.5.3.N.1.11.20.3.4.2	(ENST00000417573 + ENST00000541264 + ENST00000526322 + ENST00000366783 + ENST00000302472 + ENST00000392067 + ENST00000621603)	(BMP4(1/9)) + (DACT1(1/7)) + (NCAM1(1/26)) + (PSEN2(1/37)) + (PTGER4(1/5)) + (SAMD4A(1/15)) + (SERPINA3(1/9))	5	0.002869	-0.3013	0.0939859	0.0004	0.997845	NOT SIGNIFICANT	0.122508	0.998347
HNSC_DFI_df017	HNSC-679.7.3.N.1.35.11.4.4.1	A1CF	A1CF	7	HNSC-1878.4.3.P.3.11.41.1.4.3	hsa-miR-29b-1-5p	MIR29B1(1/1)	4	0.00174	0.0608	0.749787	-0.4098	0.000939677	CONTEXT-DEPENDENT BIFURCATION (Three-Tiered)	0.783217	0.00182233
HNSC_DFI_df017	HNSC-1831.6.3.N.3.71.4.2.4.3	VCAM1	VCAM1	6	HNSC-1263.5.3.N.1.14.14.3.4.2	ENST00000560131	(TPM1(1/44))	5	0.002368	-0.0446	0.808524	-0.0978	0.438292	NOT SIGNIFICANT	0.83544	0.500788
HNSC_DFI_df017	HNSC-280.5.3.P.3.35.1.3.4.2	(ENST00000330459 + ENST00000632555 + ENST00000557433)	(KPNA2(1/21)) + (RBM8A(1/8)) + (SHMT2(1/35))	5	HNSC-1207.5.3.P.3.62.20.2.4.2	ENST00000512825	(SLC52A1(1/5))	5	0.00476	0.5511	0.0010787	-0.1172	0.356333	SYNERGY (Hazard Amplification)	0.00202035	0.417792
HNSC_DFI_df017	HNSC-1721.6.3.P.1.71.39.2.4.2	SLC25A10	SLC25A10	6	HNSC-1532.6.3.P.3.35.55.2.4.3	NAT10	NAT10	6	0.000875	0.5593	0.000875373	0.4493	0.000195609	SYNERGY (Hazard Amplification)	0.00166701	0.000418358
HNSC_DFI_df017	HNSC-239.5.3.N.3.35.42.3.2.2	(ENST00000265362 + ENST00000618562)	(SEMA3A(1/7)) + (VEGFC(1/2))	5	HNSC-363.5.3.N.2.7.7.1.4.3	(ENST00000399220 + ENST00000457145)	(CX3CR1(1/6)) + (RPS6KA3(1/16))	5	0.002928	-0.157	0.390669	-0.6152	6.32914e-08	CONTEXT-DEPENDENT BIFURCATION (Three-Tiered)	0.443104	2.06536e-07
HNSC_DFI_df017	HNSC-1254.5.3.N.1.43.30.3.4.2	ENST00000554152	(FERMT2(1/15))	5	HNSC-976.5.3.N.1.12.1.3.2.4	ENST00000266458	(GABARAPL1(1/19))	5	0.008196	-0.2732	0.123936	0.7069	1.19648e-15	CONTEXT-DEPENDENT BIFURCATION (Three-Tiered)	0.157331	8.29475e-15
HNSC_DFI_df017	HNSC-1681.6.3.P.1.35.1.1.4.1	RPL23	RPL23	6	HNSC-821.7.3.N.2.71.11.1.4.3	CEACAM5	CEACAM5	7	0.00427	-0.206	0.258065	-0.1738	0.169613	NOT SIGNIFICANT	0.305225	0.217253
HNSC_DFI_df017	HNSC-1164.5.3.N.3.44.20.3.3.4	ENST00000460217	(FN1(1/27))	5	HNSC-625.6.3.N.2.71.71.1.4.2	(SFRP1 + TNFRSF19)	(SFRP1 + TNFRSF19)	6	0.006418	-0.5564	0.000942626	0.6444	1.402e-12	ANTAGONISM (Rescue/Protective Effect)	0.00178441	7.36058e-12
HNSC_DFI_df017	HNSC-1722.6.3.P.3.31.30.1.4.3	SLC25A5	SLC25A5	6	HNSC-976.5.3.N.1.12.1.3.2.4	ENST00000266458	(GABARAPL1(1/19))	5	0.002305	0.4801	0.00542025	-0.0846	0.506305	SYNERGY (Hazard Amplification)	0.00894102	0.566848
HNSC_DFI_df017	HNSC-1146.5.3.P.3.35.5.3.3.1	ENST00000438552	(SNRPB(1/10))	5	HNSC-1532.6.3.P.3.35.55.2.4.3	NAT10	NAT10	6	0.004833	0.2456	0.174898	0.3679	0.00278511	CONTEXT-DEPENDENT BIFURCATION (Three-Tiered)	0.214763	0.00501936
HNSC_DFI_df017	HNSC-705.6.3.P.2.62.71.2.4.1	ALDH3A1	ALDH3A1	6	HNSC-821.7.3.N.2.71.11.1.4.3	CEACAM5	CEACAM5	7	0.009671	-0.5237	0.00209926	-0.3163	0.0109003	ANTAGONISM (Rescue/Protective Effect)	0.00373498	0.0177907
HNSC_DFI_df017	HNSC-82.6.3.N.2.11.20.1.2.1	(ARL6IP5 + CADM3 + CLIC5 + CXXC5 + EYA4 + FHL1 + GSN + LINC00619 + MT1M + MYO18A + NT5C1A + PADI2 + WNT5B)	(ARL6IP5 + CADM3 + CLIC5 + CXXC5 + EYA4 + FHL1 + GSN + LINC00619 + MT1M + MYO18A + NT5C1A + PADI2 + WNT5B)	6	HNSC-363.5.3.N.2.7.7.1.4.3	(ENST00000399220 + ENST00000457145)	(CX3CR1(1/6)) + (RPS6KA3(1/16))	5	0.002114	-0.228	0.208635	0.1123	0.376909	NOT SIGNIFICANT	0.251787	0.43896
HNSC_DFI_df017	HNSC-1267.5.3.N.2.31.31.2.2.2	ENST00000561395	(TPM1(1/44))	5	HNSC-667.4.3.P.3.20.20.2.4.1	(`hsa-miR-203b-3p` + `hsa-miR-331-5p`)	MIR203B(1/1), MIR331(1/1)	4	0.005856	-0.6556	4.65195e-05	-0.2188	0.0901686	ANTAGONISM (Rescue/Protective Effect)	0.000110499	0.122947
HNSC_DFI_df017	HNSC-209.6.3.N.1.4.4.3.3.1	(DPYSL4 + PRDM5 + UACA)	(DPYSL4 + PRDM5 + UACA)	6	HNSC-310.5.3.N.1.11.11.3.2.1	(ENST00000359206 + ENST00000484253 + ENST00000283365 + ENST00000477194 + ENST00000531380 + ENST00000392194 + ENST00000367245 + ENST00000454682 + ENST00000338758 + ENST00000245457 + ENST00000481079 + ENST00000361752 + ENST00000333535 + ENST00000445696)	(ABCB4(1/12)) + (BIN1(1/14)) + (DTNA(1/65)) + (FHL3(1/5)) + (FZD4(1/1)) + (MAP2(1/19)) + (MYCT1(1/3)) + (NACA(1/26)) + (PARVB(1/10)) + (PTGER2(1/2)) + (PTPRD(1/16)) + (QKI(1/17)) + (SCN5A(1/13)) + (THPO(1/8))	5	0.002964	0.6169	0.000169873	0.2062	0.102158	SYNERGY (Hazard Amplification)	0.00036633	0.13753
HNSC_DFI_df017	HNSC-1137.5.3.N.3.34.31.3.3.4	ENST00000426059	(FN1(1/27))	5	HNSC-1176.5.3.P.3.1.63.2.4.2	ENST00000478175	(BUB1(1/14))	5	0.003116	-0.3976	0.0219484	-0.3725	0.00243414	CONTEXT-DEPENDENT BIFURCATION (Three-Tiered)	0.0323621	0.00442549
HNSC_DFI_df017	HNSC-987.5.3.N.1.1.1.3.4.1	ENST00000279028	(OCSTAMP(1/1))	5	HNSC-1831.6.3.N.3.71.4.2.4.3	VCAM1	VCAM1	6	0.000803	0.1538	0.377605	-0.7449	1.11728e-17	CONTEXT-DEPENDENT BIFURCATION (Three-Tiered)	0.429997	9.15168e-17
HNSC_DFI_df017	HNSC-729.7.3.N.2.35.24.4.4.1	APOH	APOH	7	HNSC-1681.6.3.P.1.35.1.1.4.1	RPL23	RPL23	6	0.00191	0.1656	0.365195	-0.3759	0.00220864	CONTEXT-DEPENDENT BIFURCATION (Three-Tiered)	0.417148	0.00404157
HNSC_DFI_df017	HNSC-1260.5.3.P.3.2.2.1.1.2	ENST00000557589	(TIMELESS(1/5))	5	HNSC-1744.6.3.N.1.44.35.3.2.2	SRPX	SRPX	6	0.001976	-0.1481	0.418664	-0.3124	0.0119722	NOT SIGNIFICANT	0.47098	0.0193968
HNSC_DFI_df017	HNSC-1057.5.3.N.3.31.35.2.4.3	ENST00000361665	(NFE2L1(1/23))	5	HNSC-924.5.3.N.3.71.71.3.1.2	ENST00000011653	(CD4(1/12))	5	0.001838	-0.6495	5.76963e-05	0.218	0.0835555	ANTAGONISM (Rescue/Protective Effect)	0.000135065	0.114869
HNSC_DFI_df017	HNSC-443.5.3.N.2.11.11.1.4.2	(ENST00000511664 + ENST00000281938 + ENST00000371741 + ENST00000425538 + ENST00000298687 + ENST00000553867)	(CAMK2D(1/38)) + (HSPB8(1/14)) + (KCNB1(1/9)) + (MYOCD(1/5)) + (NDRG2(2/77))	5	HNSC-1208.5.3.P.3.11.11.2.4.1	ENST00000514360	(BTF3(1/14))	5	0.001532	-0.4352	0.0127965	0.1078	0.396539	NOT SIGNIFICANT	0.019715	0.459076
HNSC_DFI_df017	HNSC-1055.5.3.N.3.11.12.3.2.3	ENST00000360409	(NRP2(1/17))	5	HNSC-1230.5.2.N.1.71.39.1.2.1	ENST00000529419	(RASSF10(1/1))	5	0.004245	-0.502	0.00341891	0.0085	0.947021	ANTAGONISM (Rescue/Protective Effect)	0.00584869	0.957134
HNSC_DFI_df017	HNSC-1318.7.3.N.3.71.35.1.1.3	FASLG	FASLG	7	HNSC-773.6.3.P.1.11.11.1.4.1	BTF3	BTF3	6	0.002848	0.6767	2.11184e-05	-0.6787	7.14429e-10	SYNERGY (Hazard Amplification)	5.31823e-05	2.88129e-09
HNSC_DFI_df017	HNSC-1641.6.3.N.2.11.11.1.4.3	PRKAA2	PRKAA2	6	HNSC-852.7.3.P.3.35.71.3.3.3	CTSL	CTSL	7	0.004607	-0.4588	0.00724386	0.8184	1.49132e-16	CONTEXT-DEPENDENT BIFURCATION (Three-Tiered)	0.0116705	1.11757e-15
HNSC_DFI_df017	HNSC-1038.5.3.P.3.35.1.2.4.1	ENST00000342166	(DPY30(1/7))	5	HNSC-1212.5.3.N.2.43.11.2.4.3	ENST00000518495	(VDAC3(1/12))	5	0.001875	-0.2595	0.151523	0.3771	0.00213112	CONTEXT-DEPENDENT BIFURCATION (Three-Tiered)	0.188621	0.00390825
HNSC_DFI_df017	HNSC-1031.5.3.P.1.11.11.2.4.1	ENST00000335895	(BTF3(1/14))	5	HNSC-1100.5.3.N.2.11.11.1.4.4	ENST00000388825	(GPX3(1/9))	5	0.001819	-0.6411	7.69543e-05	0.0565	0.657174	ANTAGONISM (Rescue/Protective Effect)	0.000176108	0.708073
HNSC_DFI_df017	HNSC-1109.5.3.P.1.35.35.2.4.1	ENST00000394332	(RPL23(1/11))	5	HNSC-1207.5.3.P.3.62.20.2.4.2	ENST00000512825	(SLC52A1(1/5))	5	0.004913	0.407	0.0207958	-0.0898	0.480575	NOT SIGNIFICANT	0.0307917	0.541703
HNSC_DFI_df017	HNSC-1550.6.3.N.1.42.35.3.4.1	NNMT	NNMT	6	HNSC-698.6.3.N.2.71.71.1.4.1	AFF3	AFF3	6	0.002985	0.3194	0.0747738	-0.1972	0.118386	NOT SIGNIFICANT	0.0995002	0.15712
HNSC_DFI_df017	HNSC-731.6.3.N.3.31.34.3.3.3	APP	APP	6	HNSC-298.5.3.N.1.71.71.3.4.1	(ENST00000348831 + ENST00000563425 + ENST00000342213 + ENST00000556961 + ENST00000394652 + ENST00000558332 + ENST00000274364 + ENST00000512143 + ENST00000590993 + ENST00000292928)	(ADARB1(1/15)) + (CDH5(1/8)) + (CLEC14A(1/1)) + (FBLN5(1/16)) + (IL16(2/15)) + (IQGAP2(1/21)) + (PDGFRA(1/10)) + (ZFP82(1/3)) + (ZNF382(1/9))	5	0.001489	-0.8493	4.16642e-10	0.6995	1.79313e-10	ANTAGONISM (Rescue/Protective Effect)	2.24392e-09	7.68989e-10
HNSC_DFI_df017	HNSC-119.7.3.N.2.71.4.1.4.1	(CABLES1 + CSTA + GRHL3 + ST6GALNAC1)	(CABLES1 + CSTA + GRHL3 + ST6GALNAC1)	7	HNSC-773.6.3.P.1.11.11.1.4.1	BTF3	BTF3	6	0.00161	0.3801	0.0318638	0.1492	0.239193	NOT SIGNIFICANT	0.0456462	0.295058
HNSC_DFI_df017	HNSC-1059.5.3.N.3.30.35.2.4.2	ENST00000361981	(L1CAM(1/16))	5	HNSC-385.5.3.N.2.64.64.1.4.1	(ENST00000437099 + ENST00000265717 + ENST00000309263 + ENST00000598513)	(GAS7(1/19)) + (PRKAR2B(1/17)) + (SCUBE2(1/14)) + (ZNF677(1/11))	5	0.003183	0.753	6.6047e-07	0.2843	0.0227773	SYNERGY (Hazard Amplification)	2.13367e-06	0.0350847
HNSC_DFI_df017	HNSC-1212.5.3.N.2.43.11.2.4.3	ENST00000518495	(VDAC3(1/12))	5	HNSC-1076.5.3.N.2.78.2.1.2.1	ENST00000373304	(CYSLTR1(1/3))	5	0.002907	0.1351	0.461001	-0.6079	5.08875e-11	CONTEXT-DEPENDENT BIFURCATION (Three-Tiered)	0.512357	2.3059e-10
HNSC_DFI_df017	HNSC-1043.5.3.P.1.71.39.2.4.2	ENST00000350690	(SLC25A10(1/8))	5	HNSC-1850.4.3.P.3.20.20.2.4.3	hsa-miR-106b-3p	MIR106B(1/1)	4	0.001317	0.3501	0.0578432	0.4382	0.000367802	CONTEXT-DEPENDENT BIFURCATION (Three-Tiered)	0.0787642	0.000756412
HNSC_DFI_df017	HNSC-1229.5.3.N.2.30.30.2.4.1	ENST00000528494	(ATG13(1/31))	5	HNSC-1259.5.3.N.1.2.2.3.4.1	ENST00000557275	(SYNE3(1/6))	5	0.001874	0.119	0.516398	-0.6264	8.71099e-12	CONTEXT-DEPENDENT BIFURCATION (Three-Tiered)	0.566026	4.26228e-11
HNSC_DFI_df017	HNSC-1027.5.3.N.1.11.11.3.4.1	ENST00000330964	(RPS27L(1/8))	5	HNSC-1171.5.3.P.2.69.71.2.4.1	ENST00000468746	(ALDH3A1(1/17))	5	0.0034	0.8074	2.34586e-08	-0.5415	2.66495e-06	SYNERGY (Hazard Amplification)	9.6119e-08	7.22353e-06
HNSC_DFI_df017	HNSC-1409.7.3.N.3.69.11.2.3.3	IL23A	IL23A	7	HNSC-1900.4.3.P.3.64.62.2.4.1	hsa-miR-92a-1-5p	MIR92A1(1/1)	4	0.002994	0.7502	1.81261e-06	-0.4011	0.001494	SYNERGY (Hazard Amplification)	5.45361e-06	0.00280451
HNSC_DFI_df017	HNSC-1076.5.3.N.2.78.2.1.2.1	ENST00000373304	(CYSLTR1(1/3))	5	HNSC-1212.5.3.N.2.43.11.2.4.3	ENST00000518495	(VDAC3(1/12))	5	0.002907	0.7023	7.44527e-06	0.0184	0.883714	SYNERGY (Hazard Amplification)	2.02226e-05	0.904795
HNSC_DFI_df017	HNSC-939.5.3.N.3.31.35.2.3.5	ENST00000223095	(SERPINE1(1/1))	5	HNSC-1744.6.3.N.1.44.35.3.2.2	SRPX	SRPX	6	0.003214	0.7662	3.19638e-07	-0.1763	0.163552	SYNERGY (Hazard Amplification)	1.09026e-06	0.210298
HNSC_DFI_df017	HNSC-372.5.3.N.3.7.71.3.4.1	(ENST00000414170 + ENST00000252590)	(LIPC(1/7)) + (PLVAP(1/3))	5	HNSC-1076.5.3.N.2.78.2.1.2.1	ENST00000373304	(CYSLTR1(1/3))	5	0.00186	-0.6454	6.64752e-05	0.6105	8.49881e-08	ANTAGONISM (Rescue/Protective Effect)	0.000153926	2.73557e-07
HNSC_DFI_df017	HNSC-947.5.3.N.2.43.34.1.4.1	ENST00000237642	(STBD1(1/1))	5	HNSC-1259.5.3.N.1.2.2.3.4.1	ENST00000557275	(SYNE3(1/6))	5	0.00336	0.203	0.265162	-0.6446	9.00392e-09	CONTEXT-DEPENDENT BIFURCATION (Three-Tiered)	0.312782	3.24122e-08
HNSC_DFI_df017	HNSC-1224.5.1.N.2.62.7.3.4.1	ENST00000524816	(TRIM29(1/21))	5	HNSC-929.5.3.N.3.35.35.3.4.4	ENST00000215909	(LGALS1(1/7))	5	0.003174	0.1541	0.399595	0.3273	0.00829517	NOT SIGNIFICANT	0.452146	0.0138219
HNSC_DFI_df017	HNSC-1232.5.3.N.2.7.9.1.1.1	ENST00000530275	(MACF1(1/58))	5	HNSC-1744.6.3.N.1.44.35.3.2.2	SRPX	SRPX	6	0.002248	0.7423	1.157e-06	0.1941	0.124361	SYNERGY (Hazard Amplification)	3.59171e-06	0.164283
HNSC_DFI_df017	HNSC-879.6.3.P.3.1.31.1.4.2	DKC1	DKC1	6	HNSC-1890.4.3.P.3.11.11.2.4.1	hsa-miR-4677-3p	MIR4677(1/1)	4	0.004741	-0.8569	5.87281e-09	-0.8222	1.45441e-16	ANTAGONISM (Rescue/Protective Effect)	2.65138e-08	1.09078e-15
HNSC_DFI_df017	HNSC-1042.5.3.P.3.35.30.2.4.1	ENST00000350608	(DDT(1/8))	5	HNSC-687.7.3.N.3.31.1.4.4.1	ADA	ADA	7	0.002106	-0.3479	0.0510099	0.5845	3.19009e-07	CONTEXT-DEPENDENT BIFURCATION (Three-Tiered)	0.0701814	9.61199e-07
HNSC_DFI_df017	HNSC-177.6.3.N.2.11.11.1.4.2	(CRYAB + ERBB4)	(CRYAB + ERBB4)	6	HNSC-418.5.3.N.3.9.9.3.4.1	(ENST00000473258 + ENST00000527786 + ENST00000290607 + ENST00000561831)	(COL6A3(1/20)) + (FLI1(1/10)) + (STARD9(1/7)) + (TCF4(1/93))	5	0.001677	-0.6587	4.15056e-05	0.1261	0.3207	ANTAGONISM (Rescue/Protective Effect)	9.94664e-05	0.381293
HNSC_DFI_df017	HNSC-1438.6.3.N.3.71.11.2.4.1	KCNN3	KCNN3	6	HNSC-1207.5.3.P.3.62.20.2.4.2	ENST00000512825	(SLC52A1(1/5))	5	0.002666	-0.2856	0.113025	0.0792	0.53382	NOT SIGNIFICANT	0.14485	0.59333
HNSC_DFI_df017	HNSC-265.5.3.N.3.31.31.3.3.1	(ENST00000312465 + ENST00000456523)	(FGF5(2/5))	5	HNSC-1858.4.3.P.3.11.11.1.4.3	hsa-miR-15a-5p	MIR15A(1/1)	4	0.003907	-0.6066	0.000379578	0.1943	0.123892	ANTAGONISM (Rescue/Protective Effect)	0.000771194	0.163716
HNSC_DFI_df017	HNSC-179.6.3.P.2.71.71.3.2.1	(CSTA + DENND2D + MYB)	(CSTA + DENND2D + MYB)	6	HNSC-479.5.3.P.3.20.20.2.4.1	(ENST00000563405 + ENST00000316707 + ENST00000618250 + ENST00000589953)	(NUP93(1/21)) + (PTPN13(1/9)) + (RHNO1(1/10)) + (WDR62(1/40))	5	0.004065	0.4426	0.0111845	-0.2453	0.0507468	NOT SIGNIFICANT	0.017443	0.0731799
HNSC_DFI_df017	HNSC-863.7.3.N.3.35.11.1.4.2	CYCS	CYCS	7	HNSC-1361.6.3.N.2.11.11.1.4.4	GPX3	GPX3	6	0.001344	0.4673	0.00700852	-0.147	0.246372	NOT SIGNIFICANT	0.0113221	0.302717
HNSC_DFI_df017	HNSC-497.5.3.N.3.11.11.3.2.1	(ENST00000605917 + ENST00000523238 + ENST00000368921 + ENST00000368223 + ENST00000535401 + ENST00000395938 + ENST00000491263 + ENST00000406785)	(CASC15(1/111)) + (FYN(1/28)) + (MLLT11(1/1)) + (NES(1/1)) + (NNMT(1/9)) + (PMP22(1/31)) + (RGS4(1/10)) + (SLC8A1(1/19))	5	HNSC-591.7.3.N.3.35.44.3.2.2	(L1CAM + PAEP)	(L1CAM + PAEP)	7	0.002704	0.0267	0.884471	-0.0647	0.611619	NOT SIGNIFICANT	0.901944	0.665847
HNSC_DFI_df017	HNSC-375.5.3.N.3.35.35.3.3.2	(ENST00000420120 + ENST00000462077 + ENST00000341420 + ENST00000371432 + ENST00000513497)	(DCN(1/20)) + (FLRT3(2/3)) + (RUNX2(1/12)) + (TGFBI(1/15))	5	HNSC-479.5.3.P.3.20.20.2.4.1	(ENST00000563405 + ENST00000316707 + ENST00000618250 + ENST00000589953)	(NUP93(1/21)) + (PTPN13(1/9)) + (RHNO1(1/10)) + (WDR62(1/40))	5	0.001869	-0.5252	0.00202678	0.2194	0.0814769	ANTAGONISM (Rescue/Protective Effect)	0.00361534	0.112314
HNSC_DFI_df017	HNSC-1172.5.3.P.1.35.35.2.4.2	ENST00000470017	(PRDX6(1/3))	5	HNSC-1263.5.3.N.1.14.14.3.4.2	ENST00000560131	(TPM1(1/44))	5	0.001463	0.4941	0.00405171	-0.1063	0.399548	SYNERGY (Hazard Amplification)	0.00683945	0.461914
HNSC_DFI_df017	HNSC-323.5.3.P.1.64.64.2.4.1	(ENST00000368644 + ENST00000601956)	(GLRX3(1/6)) + (STAP2(1/10))	5	HNSC-946.5.3.N.1.7.7.3.4.2	ENST00000233954	(IL1RL1(1/9))	5	0.001868	0.241	0.183882	-0.4277	0.000422806	CONTEXT-DEPENDENT BIFURCATION (Three-Tiered)	0.224619	0.000863048
HNSC_DFI_df017	HNSC-838.6.3.N.2.11.20.1.2.1	COX7A1	COX7A1	6	HNSC-939.5.3.N.3.31.35.2.3.5	ENST00000223095	(SERPINE1(1/1))	5	0.002465	-0.7644	3.5453e-07	-0.1879	0.136988	ANTAGONISM (Rescue/Protective Effect)	1.20215e-06	0.179307
HNSC_DFI_df017	HNSC-464.5.3.N.1.44.44.3.4.2	(ENST00000542845 + ENST00000250003)	(LIMS1(1/23)) + (MYOD1(1/1))	5	HNSC-667.4.3.P.3.20.20.2.4.1	(`hsa-miR-203b-3p` + `hsa-miR-331-5p`)	MIR203B(1/1), MIR331(1/1)	4	0.006924	-0.8403	3.34442e-09	0.3784	0.000216911	ANTAGONISM (Rescue/Protective Effect)	1.56861e-08	0.000461446
HNSC_DFI_df017	HNSC-623.7.3.N.3.71.30.1.1.2	(PTPRC + TMC8)	(PTPRC + TMC8)	7	HNSC-349.5.3.P.1.87.87.2.4.1	(ENST00000393605 + ENST00000484066)	(ARAP1(1/20)) + (OTX1(1/6))	5	0.004786	-0.7118	3.39991e-06	-0.3385	0.00664895	ANTAGONISM (Rescue/Protective Effect)	9.78751e-06	0.0112657
HNSC_DFI_df017	HNSC-1414.6.3.N.3.35.63.2.3.2	INHBA	INHBA	6	HNSC-929.5.3.N.3.35.35.3.4.4	ENST00000215909	(LGALS1(1/7))	5	0.002817	-0.5296	0.00182566	0.11	0.386892	ANTAGONISM (Rescue/Protective Effect)	0.00328637	0.449298
HNSC_DFI_df017	HNSC-1247.5.3.N.3.2.2.3.4.1	ENST00000548309	(CRIP2(1/11))	5	HNSC-612.6.3.P.3.31.35.1.2.1	(NUDT15 + RUVBL2)	(NUDT15 + RUVBL2)	6	0.003321	0.4216	0.0162398	0.2823	0.0238223	NOT SIGNIFICANT	0.0245227	0.0365467
HNSC_DFI_df017	HNSC-597.6.3.N.3.1.1.3.3.2	(LIF + MMP8)	(LIF + MMP8)	6	HNSC-1028.5.3.N.3.42.42.3.3.4	ENST00000331163	(PDGFB(1/4))	5	0.003526	0.3346	0.0612073	-0.0931	0.464174	NOT SIGNIFICANT	0.0829466	0.525742
HNSC_DFI_df017	HNSC-357.5.3.N.1.31.1.3.3.2	(ENST00000396404 + ENST00000515700 + ENST00000322142 + ENST00000325888 + ENST00000412349 + ENST00000556069)	(CYP19A1(1/19)) + (DAB2(1/17)) + (FHL2(1/12)) + (FLNC(1/7)) + (`ROR1-AS1`(1/7)) + (SAMD4A(1/15))	5	HNSC-1263.5.3.N.1.14.14.3.4.2	ENST00000560131	(TPM1(1/44))	5	0.003833	-0.3517	0.0484027	-0.339	0.00613421	NOT SIGNIFICANT	0.066912	0.0104484
HNSC_DFI_df017	HNSC-962.5.3.N.3.43.43.3.4.3	ENST00000257857	(CD63(1/16))	5	HNSC-1698.7.3.N.1.44.5.3.4.1	SCN5A	SCN5A	7	0.003992	-0.2091	0.250642	0.7204	1.94393e-11	CONTEXT-DEPENDENT BIFURCATION (Three-Tiered)	0.297372	9.20167e-11
HNSC_DFI_df017	HNSC-294.5.3.N.3.35.35.1.2.3	(ENST00000340342 + ENST00000343150 + ENST00000482054 + ENST00000326577)	(CTSL(3/43)) + (TNFRSF12A(1/7))	5	HNSC-1159.5.3.N.2.44.55.2.4.5	ENST00000451743	(MEG3(1/50))	5	0.003126	-0.5547	0.000984594	0.4945	3.28078e-05	ANTAGONISM (Rescue/Protective Effect)	0.00185747	7.77755e-05
HNSC_DFI_df017	HNSC-936.5.3.P.3.5.35.2.4.2	ENST00000219240	(DHODH(1/9))	5	HNSC-1263.5.3.N.1.14.14.3.4.2	ENST00000560131	(TPM1(1/44))	5	0.003507	0.7686	2.79309e-07	-0.2383	0.057919	SYNERGY (Hazard Amplification)	9.62644e-07	0.0824555
HNSC_DFI_df017	HNSC-188.7.3.N.2.64.12.2.4.2	(CXCL17 + ITLN1)	(CXCL17 + ITLN1)	7	HNSC-314.5.3.N.2.11.11.1.4.3	(ENST00000366667 + ENST00000332018 + ENST00000304298 + ENST00000320694 + ENST00000523147)	(AGT(1/13)) + (C1QTNF9(1/2)) + (HSPB2(1/1)) + (PIK3R1(1/33)) + (PTP4A3(1/8))	5	0.004459	-0.5452	0.00125128	0.5321	6.04989e-06	ANTAGONISM (Rescue/Protective Effect)	0.0023194	1.57184e-05
HNSC_DFI_df017	HNSC-1777.6.3.N.1.1.20.3.3.2	TIMP3	TIMP3	6	HNSC-1220.5.3.N.3.9.2.3.3.2	ENST00000523456	(PDGFRB(1/11))	5	0.001936	-0.3091	0.0851582	0.4798	6.03077e-05	CONTEXT-DEPENDENT BIFURCATION (Three-Tiered)	0.111954	0.000138314
HNSC_DFI_df017	HNSC-1249.5.3.N.3.35.44.3.4.3	ENST00000550050	(CD63(1/16))	5	HNSC-996.5.3.N.1.1.1.3.3.1	ENST00000295228	(INHBB(1/1))	5	0.003082	-0.4228	0.0159211	0.8172	1.77012e-16	CONTEXT-DEPENDENT BIFURCATION (Three-Tiered)	0.0240884	1.32072e-15
HNSC_DFI_df017	HNSC-169.6.3.P.3.35.35.1.4.2	(CKS2 + HNRNPC + RPA3)	(CKS2 + HNRNPC + RPA3)	6	HNSC-77.7.3.N.3.71.55.2.2.1	(APOBEC3A + CCR8 + GPR132 + PREX1)	(APOBEC3A + CCR8 + GPR132 + PREX1)	7	0.001963	0.7124	4.80143e-06	0.1924	0.127634	SYNERGY (Hazard Amplification)	1.34631e-05	0.16817
HNSC_DFI_df017	HNSC-1888.4.3.N.3.31.31.3.3.2	hsa-miR-431-5p	MIR431(1/1)	4	HNSC-821.7.3.N.2.71.11.1.4.3	CEACAM5	CEACAM5	7	0.003998	0.4767	0.00670918	0.7013	4.35289e-10	CONTEXT-DEPENDENT BIFURCATION (Three-Tiered)	0.0108764	1.79402e-09
HNSC_DFI_df017	HNSC-1108.5.3.N.3.11.20.3.4.6	ENST00000393282	(NOX4(1/15))	5	HNSC-1207.5.3.P.3.62.20.2.4.2	ENST00000512825	(SLC52A1(1/5))	5	0.002176	0.194	0.279379	-0.5427	1.33546e-08	CONTEXT-DEPENDENT BIFURCATION (Three-Tiered)	0.32767	4.71435e-08
HNSC_DFI_df017	HNSC-1117.5.3.N.2.30.20.1.2.3	ENST00000399793	(RETREG1(1/24))	5	HNSC-698.6.3.N.2.71.71.1.4.1	AFF3	AFF3	6	0.002614	-0.3687	0.0378459	-0.6222	4.06991e-08	CONTEXT-DEPENDENT BIFURCATION (Three-Tiered)	0.0534261	1.356e-07
HNSC_DFI_df017	HNSC-482.5.3.P.3.35.35.1.2.1	(ENST00000569022 + ENST00000344357 + ENST00000372360 + ENST00000581068)	(FBXO22(1/9)) + (OLA1(1/9)) + (RPS24(1/18)) + (SKA2(1/10))	5	HNSC-1263.5.3.N.1.14.14.3.4.2	ENST00000560131	(TPM1(1/44))	5	0.004428	-0.699	8.58101e-06	0.4165	0.000619197	ANTAGONISM (Rescue/Protective Effect)	2.30471e-05	0.00123535
HNSC_DFI_df017	HNSC-1654.6.3.N.3.11.34.2.4.3	PROC	PROC	6	HNSC-314.5.3.N.2.11.11.1.4.3	(ENST00000366667 + ENST00000332018 + ENST00000304298 + ENST00000320694 + ENST00000523147)	(AGT(1/13)) + (C1QTNF9(1/2)) + (HSPB2(1/1)) + (PIK3R1(1/33)) + (PTP4A3(1/8))	5	0.001889	0.2817	0.11836	0.0883	0.487598	NOT SIGNIFICANT	0.151075	0.548571
HNSC_DFI_df017	HNSC-1476.6.3.N.2.69.71.1.4.3	LRRK2	LRRK2	6	HNSC-1089.5.3.N.2.71.71.1.4.5	ENST00000380099	(KL(1/2))	5	0.00201	-0.0011	0.99522	-0.0949	0.451972	NOT SIGNIFICANT	0.995875	0.514235
HNSC_DFI_df017	HNSC-367.5.3.N.2.35.20.2.2.2	(ENST00000402676 + ENST00000378707)	(AKAP12(1/5)) + (DMD(1/91))	5	HNSC-1582.6.3.N.2.15.20.1.4.1	PCDH20	PCDH20	6	0.002641	0.7779	1.61088e-07	0.6887	3.1783e-10	SYNERGY (Hazard Amplification)	5.77456e-07	1.32677e-09
HNSC_DFI_df017	HNSC-1434.6.3.N.2.71.2.1.2.1	ITM2A	ITM2A	6	HNSC-314.5.3.N.2.11.11.1.4.3	(ENST00000366667 + ENST00000332018 + ENST00000304298 + ENST00000320694 + ENST00000523147)	(AGT(1/13)) + (C1QTNF9(1/2)) + (HSPB2(1/1)) + (PIK3R1(1/33)) + (PTP4A3(1/8))	5	0.002408	0.6623	3.64684e-05	-0.0684	0.591312	SYNERGY (Hazard Amplification)	8.82972e-05	0.64736
HNSC_DFI_df017	HNSC-392.5.3.P.3.35.35.2.2.1	(ENST00000446553 + ENST00000336097 + ENST00000258662 + ENST00000322989 + ENST00000221413)	(CDCA3(1/12)) + (NME1(1/10)) + (NUDT15(1/1)) + (RPS15A(1/13)) + (RUVBL2(1/12))	5	HNSC-369.5.3.N.2.42.31.2.4.1	(ENST00000411503 + ENST00000487046)	(HSPB7(2/7))	5	0.000995	0.2454	0.175811	-0.1784	0.158336	NOT SIGNIFICANT	0.215758	0.204103
HNSC_DFI_df017	HNSC-1809.6.2.N.2.69.7.2.4.1	TRIM29	TRIM29	6	HNSC-1207.5.3.P.3.62.20.2.4.2	ENST00000512825	(SLC52A1(1/5))	5	0.002947	0.4556	0.008784	-0.3784	0.00204935	CONTEXT-DEPENDENT BIFURCATION (Three-Tiered)	0.0139366	0.00376744
HNSC_DFI_df017	HNSC-1273.5.3.P.3.1.1.2.4.3	ENST00000571133	(RSL1D1(1/12))	5	HNSC-1878.4.3.P.3.11.41.1.4.3	hsa-miR-29b-1-5p	MIR29B1(1/1)	4	0.002978	-0.6988	1.74445e-05	0.195	0.128835	ANTAGONISM (Rescue/Protective Effect)	4.45506e-05	0.169629
HNSC_DFI_df017	HNSC-1734.6.3.N.2.31.31.4.4.3	SNCA	SNCA	6	HNSC-1235.5.3.N.2.14.11.1.4.1	ENST00000534413	(ABI3BP(1/29))	5	0.002736	0.8343	2.97674e-09	0.8359	8.4698e-18	SYNERGY (Hazard Amplification)	1.40781e-08	7.00451e-17
HNSC_DFI_df017	HNSC-1157.5.3.N.1.11.30.3.3.3	ENST00000451137	(CCN1(1/6))	5	HNSC-1207.5.3.P.3.62.20.2.4.2	ENST00000512825	(SLC52A1(1/5))	5	0.004744	0.8528	5.75286e-10	-0.704	8.59154e-11	SYNERGY (Hazard Amplification)	3.04016e-09	3.80014e-10
HNSC_DFI_df017	HNSC-350.5.3.P.3.35.35.2.4.4	(ENST00000393820 + ENST00000517671)	(NPM1(2/33))	5	HNSC-1080.5.3.P.2.44.5.3.4.4	ENST00000374517	(TXN(1/3))	5	0.001521	0.6172	0.000168299	0.3116	0.012189	SYNERGY (Hazard Amplification)	0.000363246	0.0197175
HNSC_DFI_df017	HNSC-1893.4.3.N.2.35.35.2.2.3	hsa-miR-495-3p	MIR495(1/1)	4	HNSC-1361.6.3.N.2.11.11.1.4.4	GPX3	GPX3	6	0.004805	0.8101	3.36444e-08	0.8584	1.84921e-18	SYNERGY (Hazard Amplification)	1.34319e-07	1.613e-17
HNSC_DFI_df017	HNSC-1209.5.3.P.3.1.1.1.4.3	ENST00000514825	(HSPA4(1/3))	5	HNSC-1109.5.3.P.1.35.35.2.4.1	ENST00000394332	(RPL23(1/11))	5	0.001384	-0.25	0.167553	0.0028	0.982729	NOT SIGNIFICANT	0.206538	0.986228
HNSC_DFI_df017	HNSC-1291.5.3.N.1.43.43.3.2.2	ENST00000610733	(TPM1(1/44))	5	HNSC-349.5.3.P.1.87.87.2.4.1	(ENST00000393605 + ENST00000484066)	(ARAP1(1/20)) + (OTX1(1/6))	5	0.004915	0.7323	1.90007e-06	-0.5537	8.02468e-07	SYNERGY (Hazard Amplification)	5.6969e-06	2.31415e-06
HNSC_DFI_df017	HNSC-1040.5.3.N.3.71.71.1.1.2	ENST00000348564	(PTPRC(1/23))	5	HNSC-1259.5.3.N.1.2.2.3.4.1	ENST00000557275	(SYNE3(1/6))	5	0.003156	0.165	0.366809	-0.7212	1.79192e-11	CONTEXT-DEPENDENT BIFURCATION (Three-Tiered)	0.418854	8.51525e-11
HNSC_DFI_df017	HNSC-1114.5.3.P.3.64.64.2.4.4	ENST00000397979	(MAP2K7(1/8))	5	HNSC-1858.4.3.P.3.11.11.1.4.3	hsa-miR-15a-5p	MIR15A(1/1)	4	0.002351	-0.262	0.169835	0.2934	0.0196182	NOT SIGNIFICANT	0.209072	0.0305665
HNSC_DFI_df017	HNSC-366.5.3.N.3.11.34.2.4.3	(ENST00000402125 + ENST00000234071)	(PROC(2/10))	5	HNSC-1100.5.3.N.2.11.11.1.4.4	ENST00000388825	(GPX3(1/9))	5	0.005865	-0.2555	0.158155	0.6159	6.06697e-08	CONTEXT-DEPENDENT BIFURCATION (Three-Tiered)	0.196101	1.98358e-07
HNSC_DFI_df017	HNSC-1877.4.3.P.3.71.64.2.2.2	hsa-miR-27b-5p	MIR27B(1/1)	4	HNSC-314.5.3.N.2.11.11.1.4.3	(ENST00000366667 + ENST00000332018 + ENST00000304298 + ENST00000320694 + ENST00000523147)	(AGT(1/13)) + (C1QTNF9(1/2)) + (HSPB2(1/1)) + (PIK3R1(1/33)) + (PTP4A3(1/8))	5	0.001616	0.0977	0.600897	0.2675	0.0388032	NOT SIGNIFICANT	0.646375	0.0571858
HNSC_DFI_df017	HNSC-1142.5.3.N.2.11.11.2.4.2	ENST00000428317	(ACHE(1/14))	5	HNSC-773.6.3.P.1.11.11.1.4.1	BTF3	BTF3	6	0.003033	0.0317	0.863295	-0.77	4.78605e-20	CONTEXT-DEPENDENT BIFURCATION (Three-Tiered)	0.883528	4.73531e-19
HNSC_DFI_df017	HNSC-76.6.3.N.2.35.1.1.4.1	(APOB + RBP4)	(APOB + RBP4)	6	HNSC-1582.6.3.N.2.15.20.1.4.1	PCDH20	PCDH20	6	0.002694	-0.7893	7.92197e-08	0.3692	0.00267663	ANTAGONISM (Rescue/Protective Effect)	2.98309e-07	0.00483516
HNSC_DFI_df017	HNSC-530.6.3.N.3.35.31.3.3.2	(FLRT3 + GPX8)	(FLRT3 + GPX8)	6	HNSC-1722.6.3.P.3.31.30.1.4.3	SLC25A5	SLC25A5	6	0.001481	0.5701	0.000658443	-0.17	0.179231	SYNERGY (Hazard Amplification)	0.00128085	0.228418
HNSC_DFI_df017	HNSC-266.5.3.P.3.35.35.3.4.2	(ENST00000314355 + ENST00000498700 + ENST00000396682)	(CKS2(1/1)) + (CRBN(1/14)) + (RPA3(1/7))	5	HNSC-1208.5.3.P.3.11.11.2.4.1	ENST00000514360	(BTF3(1/14))	5	0.003402	-0.8222	7.85811e-09	0.7345	4.92197e-12	ANTAGONISM (Rescue/Protective Effect)	3.47865e-08	2.46353e-11
HNSC_DFI_df017	HNSC-796.6.3.P.3.2.64.2.4.1	CC2D1A	CC2D1A	6	HNSC-1259.5.3.N.1.2.2.3.4.1	ENST00000557275	(SYNE3(1/6))	5	0.002343	-0.2186	0.221576	0.1732	0.174735	NOT SIGNIFICANT	0.266196	0.223193
HNSC_DFI_df017	HNSC-473.5.3.N.3.69.64.3.2.1	(ENST00000557876 + ENST00000448866 + ENST00000489060 + ENST00000338560 + ENST00000612363)	(DLL4(1/3)) + (TBXAS1(1/19)) + (TMEM45A(1/7)) + (TRPV2(1/9)) + (TWIST2(1/3))	5	HNSC-1878.4.3.P.3.11.41.1.4.3	hsa-miR-29b-1-5p	MIR29B1(1/1)	4	0.001707	0.47	0.00877698	-0.6207	9.51613e-08	CONTEXT-DEPENDENT BIFURCATION (Three-Tiered)	0.0139267	3.04434e-07
HNSC_DFI_df017	HNSC-309.5.3.N.1.44.43.2.4.1	(ENST00000359142 + ENST00000438742)	(ATP2B1(1/11)) + (TNNT2(1/32))	5	HNSC-1532.6.3.P.3.35.55.2.4.3	NAT10	NAT10	6	0.004473	0.7323	1.89274e-06	-0.8667	3.88425e-30	SYNERGY (Hazard Amplification)	5.67582e-06	7.73348e-29
HNSC_DFI_df017	HNSC-1885.4.3.N.2.31.31.1.2.4	hsa-miR-370-5p	MIR370(1/1)	4	HNSC-996.5.3.N.1.1.1.3.3.1	ENST00000295228	(INHBB(1/1))	5	0.004444	-0.8348	5.28744e-09	-0.0067	0.9596	ANTAGONISM (Rescue/Protective Effect)	2.4031e-08	0.967412
HNSC_DFI_df017	HNSC-1827.6.3.N.2.1.11.2.4.2	USP2	USP2	6	HNSC-591.7.3.N.3.35.44.3.2.2	(L1CAM + PAEP)	(L1CAM + PAEP)	7	0.004191	0.75	7.74146e-07	0.604	1.26388e-07	SYNERGY (Hazard Amplification)	2.47106e-06	3.99528e-07
HNSC_DFI_df017	HNSC-915.6.3.P.3.35.35.1.2.3	EIF5A	EIF5A	6	HNSC-459.5.3.N.3.35.4.3.3.2	(ENST00000535926 + ENST00000258201)	(CHPF(1/6)) + (FHOD1(1/10))	5	0.001947	-0.4979	0.00373094	0.4762	6.97706e-05	ANTAGONISM (Rescue/Protective Effect)	0.00633825	0.000158583
HNSC_DFI_df017	HNSC-58.7.3.N.2.71.1.2.4.2	(ALDH2 + AQP5 + FUT2)	(ALDH2 + AQP5 + FUT2)	7	HNSC-479.5.3.P.3.20.20.2.4.1	(ENST00000563405 + ENST00000316707 + ENST00000618250 + ENST00000589953)	(NUP93(1/21)) + (PTPN13(1/9)) + (RHNO1(1/10)) + (WDR62(1/40))	5	0.003081	0.3003	0.0949518	-0.2755	0.0275894	NOT SIGNIFICANT	0.123648	0.0417997
HNSC_DFI_df017	HNSC-1591.6.3.N.1.69.71.3.2.1	PDGFRA	PDGFRA	6	HNSC-209.6.3.N.1.4.4.3.3.1	(DPYSL4 + PRDM5 + UACA)	(DPYSL4 + PRDM5 + UACA)	6	0.002511	-0.4612	0.00788192	-0.5032	2.2594e-05	CONTEXT-DEPENDENT BIFURCATION (Three-Tiered)	0.0126219	5.4667e-05
HNSC_DFI_df017	HNSC-1701.6.3.N.3.35.11.3.3.3	SDCBP	SDCBP	6	HNSC-821.7.3.N.2.71.11.1.4.3	CEACAM5	CEACAM5	7	0.004225	-0.2624	0.146767	0.8645	3.51917e-20	CONTEXT-DEPENDENT BIFURCATION (Three-Tiered)	0.183319	3.51164e-19
HNSC_DFI_df017	HNSC-1649.6.3.N.1.11.11.1.3.3	PRKCQ	PRKCQ	6	HNSC-824.6.3.N.2.71.71.1.2.4	CELF2	CELF2	6	0.002629	-0.2199	0.226564	-0.2486	0.0476014	NOT SIGNIFICANT	0.271467	0.0689732
HNSC_DFI_df017	HNSC-938.5.3.N.2.71.71.1.4.5	ENST00000222390	(HGF(1/11))	5	HNSC-1208.5.3.P.3.11.11.2.4.1	ENST00000514360	(BTF3(1/14))	5	0.003236	0.7006	8.02326e-06	0.4639	9.9252e-05	SYNERGY (Hazard Amplification)	2.16686e-05	0.000220756
HNSC_DFI_df017	HNSC-221.5.3.N.1.44.55.3.3.1	(ENST00000226004 + ENST00000615825 + ENST00000405240)	(DUSP3(1/5)) + (MME(1/17)) + (RTN4(1/14))	5	HNSC-1230.5.2.N.1.71.39.1.2.1	ENST00000529419	(RASSF10(1/1))	5	0.001752	-0.4934	0.00411022	-0.1375	0.27869	ANTAGONISM (Rescue/Protective Effect)	0.00693021	0.337291
HNSC_DFI_df017	HNSC-1066.5.3.N.1.71.64.3.2.5	ENST00000368716	(S100A4(1/6))	5	HNSC-1208.5.3.P.3.11.11.2.4.1	ENST00000514360	(BTF3(1/14))	5	0.001614	-0.1442	0.431115	-0.6355	1.68273e-08	CONTEXT-DEPENDENT BIFURCATION (Three-Tiered)	0.483141	5.87709e-08
HNSC_DFI_df017	HNSC-1241.5.3.N.2.7.2.2.2.4	ENST00000542579	(CELF2(1/17))	5	HNSC-1080.5.3.P.2.44.5.3.4.4	ENST00000374517	(TXN(1/3))	5	0.001568	-0.6935	1.07973e-05	-0.3946	0.00104163	ANTAGONISM (Rescue/Protective Effect)	2.85337e-05	0.002007
HNSC_DFI_df017	HNSC-797.6.3.N.1.62.62.2.2.1	CCDC170	CCDC170	6	HNSC-773.6.3.P.1.11.11.1.4.1	BTF3	BTF3	6	0.001768	-0.7004	8.07922e-06	-0.3802	0.00194248	ANTAGONISM (Rescue/Protective Effect)	2.18088e-05	0.00358282
HNSC_DFI_df017	HNSC-1884.4.3.N.1.31.1.3.3.4	hsa-miR-370-3p	MIR370(1/1)	4	HNSC-1271.5.3.N.3.1.21.3.2.5	ENST00000570283	(MMP2(1/8))	5	0.001537	-0.1527	0.40421	-0.2233	0.0890889	NOT SIGNIFICANT	0.456694	0.121618
HNSC_DFI_df017	HNSC-959.5.3.N.2.1.1.2.4.3	ENST00000256104	(FABP4(1/4))	5	HNSC-314.5.3.N.2.11.11.1.4.3	(ENST00000366667 + ENST00000332018 + ENST00000304298 + ENST00000320694 + ENST00000523147)	(AGT(1/13)) + (C1QTNF9(1/2)) + (HSPB2(1/1)) + (PIK3R1(1/33)) + (PTP4A3(1/8))	5	0.001767	-0.4565	0.00863893	0.217	0.0850645	NOT SIGNIFICANT	0.013726	0.116693
HNSC_DFI_df017	HNSC-385.5.3.N.2.64.64.1.4.1	(ENST00000437099 + ENST00000265717 + ENST00000309263 + ENST00000598513)	(GAS7(1/19)) + (PRKAR2B(1/17)) + (SCUBE2(1/14)) + (ZNF677(1/11))	5	HNSC-1059.5.3.N.3.30.35.2.4.2	ENST00000361981	(L1CAM(1/16))	5	0.003183	0.7653	3.35864e-07	-0.0322	0.800456	SYNERGY (Hazard Amplification)	1.14243e-06	0.83402
HNSC_DFI_df017	HNSC-626.6.3.N.2.69.71.1.4.1	(SH3BP5 + VASN)	(SH3BP5 + VASN)	6	HNSC-452.5.3.N.1.7.9.3.4.1	(ENST00000533700 + ENST00000495280)	(IL10RA(1/12)) + (PRRX1(1/8))	5	0.00172	0.1472	0.42127	-0.2241	0.0750128	NOT SIGNIFICANT	0.473603	0.104314
HNSC_DFI_df017	HNSC-783.7.3.N.1.71.1.4.4.4	CAMP	CAMP	7	HNSC-1080.5.3.P.2.44.5.3.4.4	ENST00000374517	(TXN(1/3))	5	0.002698	0.6097	0.000212094	0.509	1.74826e-05	SYNERGY (Hazard Amplification)	0.000449873	4.28767e-05
HNSC_DFI_df017	HNSC-512.6.3.N.3.11.11.3.2.2	(F2R + RAP1A)	(F2R + RAP1A)	6	HNSC-363.5.3.N.2.7.7.1.4.3	(ENST00000399220 + ENST00000457145)	(CX3CR1(1/6)) + (RPS6KA3(1/16))	5	0.001915	-0.5713	0.000515413	-0.0196	0.878556	ANTAGONISM (Rescue/Protective Effect)	0.00102128	0.900246
HNSC_DFI_df017	HNSC-971.5.3.N.3.7.7.3.4.1	ENST00000262722	(FBLN1(1/18))	5	HNSC-821.7.3.N.2.71.11.1.4.3	CEACAM5	CEACAM5	7	0.004045	0.8648	1.75614e-10	0.8623	5.53367e-20	SYNERGY (Hazard Amplification)	9.97422e-10	5.44699e-19
HNSC_DFI_df017	HNSC-1650.6.3.P.3.35.1.2.4.4	PRMT5	PRMT5	6	HNSC-852.7.3.P.3.35.71.3.3.3	CTSL	CTSL	7	0.002312	-0.6157	0.000176146	-0.2761	0.0272321	ANTAGONISM (Rescue/Protective Effect)	0.000378912	0.0412931
HNSC_DFI_df017	HNSC-913.6.3.N.2.12.21.1.1.1	EGF	EGF	6	HNSC-976.5.3.N.1.12.1.3.2.4	ENST00000266458	(GABARAPL1(1/19))	5	0.002528	-0.3345	0.0570918	0.5026	2.70124e-05	CONTEXT-DEPENDENT BIFURCATION (Three-Tiered)	0.0778192	6.47618e-05
HNSC_DFI_df017	HNSC-1859.4.3.P.3.71.67.2.4.4	hsa-miR-16-1-3p	MIR16-1(1/1)	4	HNSC-1080.5.3.P.2.44.5.3.4.4	ENST00000374517	(TXN(1/3))	5	0.001381	-0.7152	4.22954e-06	-0.1227	0.354442	ANTAGONISM (Rescue/Protective Effect)	1.19798e-05	0.415937
HNSC_DFI_df017	HNSC-1455.7.3.N.1.1.11.2.4.3	KRT8	KRT8	7	HNSC-1878.4.3.P.3.11.41.1.4.3	hsa-miR-29b-1-5p	MIR29B1(1/1)	4	0.002722	0.0704	0.706706	-0.4908	6.84501e-05	CONTEXT-DEPENDENT BIFURCATION (Three-Tiered)	0.744343	0.000155769
HNSC_DFI_df017	HNSC-1679.6.3.N.1.1.35.3.4.2	ROR1-AS1	ROR1-AS1	6	HNSC-374.5.3.N.1.11.20.3.4.2	(ENST00000417573 + ENST00000541264 + ENST00000526322 + ENST00000366783 + ENST00000302472 + ENST00000392067 + ENST00000621603)	(BMP4(1/9)) + (DACT1(1/7)) + (NCAM1(1/26)) + (PSEN2(1/37)) + (PTGER4(1/5)) + (SAMD4A(1/15)) + (SERPINA3(1/9))	5	0.000909	-0.7759	1.29378e-13	0.7969	1.20685e-15	ANTAGONISM (Rescue/Protective Effect)	1.1452e-12	8.3636e-15
HNSC_DFI_df017	HNSC-347.5.3.N.3.31.1.3.3.5	(ENST00000393467 + ENST00000341049)	(CAV1(2/9))	5	HNSC-698.6.3.N.2.71.71.1.4.1	AFF3	AFF3	6	0.001932	0.0765	0.677377	-0.2903	0.0199832	NOT SIGNIFICANT	0.717252	0.031094
HNSC_DFI_df017	HNSC-1678.7.3.N.1.1.11.3.4.2	ROR1-AS1	ROR1-AS1	7	HNSC-350.5.3.P.3.35.35.2.4.4	(ENST00000393820 + ENST00000517671)	(NPM1(2/33))	5	0.001458	0.2368	0.191952	-0.2008	0.111569	NOT SIGNIFICANT	0.233463	0.148857
HNSC_DFI_df017	HNSC-1184.5.3.P.3.7.30.3.4.2	ENST00000481862	(PSIP1(1/11))	5	HNSC-1878.4.3.P.3.11.41.1.4.3	hsa-miR-29b-1-5p	MIR29B1(1/1)	4	0.001377	-0.4769	0.0102962	0.0126	0.921805	NOT SIGNIFICANT	0.0161581	0.936761
HNSC_DFI_df017	HNSC-520.6.3.N.3.2.2.2.4.1	(FCMR + FLI1)	(FCMR + FLI1)	6	HNSC-924.5.3.N.3.71.71.3.1.2	ENST00000011653	(CD4(1/12))	5	0.002209	-0.7255	2.62753e-06	-0.5518	2.28562e-06	ANTAGONISM (Rescue/Protective Effect)	7.70474e-06	6.24189e-06
HNSC_DFI_df017	HNSC-1032.5.3.N.3.35.14.3.3.3	ENST00000337843	(C1QTNF6(1/7))	5	HNSC-418.5.3.N.3.9.9.3.4.1	(ENST00000473258 + ENST00000527786 + ENST00000290607 + ENST00000561831)	(COL6A3(1/20)) + (FLI1(1/10)) + (STARD9(1/7)) + (TCF4(1/93))	5	0.001474	-0.7172	3.86517e-06	0.2562	0.0410164	ANTAGONISM (Rescue/Protective Effect)	1.10308e-05	0.0601822
HNSC_DFI_df017	HNSC-1608.6.3.P.3.64.64.1.4.1	PIDD1	PIDD1	6	HNSC-1684.6.3.P.2.4.43.2.4.1	RPS13	RPS13	6	0.001341	-0.5284	0.00187687	-0.2689	0.0316981	ANTAGONISM (Rescue/Protective Effect)	0.00336928	0.0475028
HNSC_DFI_df017	HNSC-399.5.3.P.3.35.5.2.4.1	(ENST00000450518 + ENST00000229265 + ENST00000378037 + ENST00000308987 + ENST00000458725 + ENST00000275428 + ENST00000367439 + ENST00000331244 + ENST00000356509 + ENST00000485405 + ENST00000409468 + ENST00000233893 + ENST00000511355 + ENST00000393183 + ENST00000318059 + ENST00000556972 + ENST00000589913 + ENST00000564272 + ENST00000521399 + ENST00000425117)	(ACTL6A(1/14)) + (CDCA3(1/12)) + (CKAP2(1/7)) + (CKS1B(1/7)) + (DLEU2(1/29)) + (GGCT(1/8)) + (GLRX2(1/4)) + (GLRX3(1/6)) + (GMNN(1/7)) + (HSD17B7(1/10)) + (HSPE1(2/7)) + (NME1(1/10)) + (NME2(1/9)) + (PAM16(1/15)) + (PRC1(1/19)) + (RPL27(1/8)) + (SHCBP1(1/7)) + (SNHG6(1/8)) + (UTP14A(1/4))	5	HNSC-422.5.3.N.1.64.71.3.4.1	(ENST00000477064 + ENST00000378076)	(ITGA8(2/3))	5	0.002145	0.3713	0.0364378	-0.7975	3.09879e-15	CONTEXT-DEPENDENT BIFURCATION (Three-Tiered)	0.0515937	2.06781e-14
HNSC_DFI_df017	HNSC-1798.6.3.N.1.44.43.3.3.2	TPM1	TPM1	6	HNSC-126.6.3.N.1.64.2.2.4.1	(CASP12 + PIK3IP1)	(CASP12 + PIK3IP1)	6	0.00148	-0.6289	0.000115635	0.3816	0.00186118	ANTAGONISM (Rescue/Protective Effect)	0.000256726	0.00344431
HNSC_DFI_df017	HNSC-1832.6.3.N.1.1.12.3.4.2	VSIG4	VSIG4	6	HNSC-1070.5.3.N.3.71.39.3.4.3	ENST00000370119	(VCAM1(1/6))	5	0.001112	-0.0745	0.685189	-0.4756	7.12967e-05	CONTEXT-DEPENDENT BIFURCATION (Three-Tiered)	0.724391	0.000161827
HNSC_DFI_df017	HNSC-1571.6.3.N.3.42.1.3.4.3	OLR1	OLR1	6	HNSC-479.5.3.P.3.20.20.2.4.1	(ENST00000563405 + ENST00000316707 + ENST00000618250 + ENST00000589953)	(NUP93(1/21)) + (PTPN13(1/9)) + (RHNO1(1/10)) + (WDR62(1/40))	5	0.003333	-0.8336	1.72224e-09	-0.3923	0.00134438	ANTAGONISM (Rescue/Protective Effect)	8.46328e-09	0.00254388
HNSC_DFI_df017	HNSC-362.5.3.P.3.31.1.3.4.3	(ENST00000398606 + ENST00000388837)	(GSTP1(1/8)) + (KRT18(1/7))	5	HNSC-1850.4.3.P.3.20.20.2.4.3	hsa-miR-106b-3p	MIR106B(1/1)	4	0.003235	0.8661	3.09876e-10	-0.3537	0.00557004	SYNERGY (Hazard Amplification)	1.70221e-09	0.00954773
HNSC_DFI_df017	HNSC-255.5.3.P.3.35.35.3.4.1	(ENST00000299565 + ENST00000529639 + ENST00000490870 + ENST00000253788)	(CHRNA5(1/4)) + (FAU(1/9)) + (PSMA5(1/6)) + (RPL27(1/8))	5	HNSC-1794.6.3.N.3.71.71.3.1.3	TNFRSF1B	TNFRSF1B	6	0.000907	-0.0843	0.646247	-0.1575	0.213874	NOT SIGNIFICANT	0.688781	0.267123
HNSC_DFI_df017	HNSC-1133.5.3.N.3.9.2.3.4.3	ENST00000423557	(IL10(1/7))	5	HNSC-1870.4.3.N.2.44.66.2.4.4	hsa-miR-206	MIR206(1/1)	4	0.003533	0.477	0.00666741	-0.4051	0.000815617	CONTEXT-DEPENDENT BIFURCATION (Three-Tiered)	0.0108142	0.00159727
HNSC_DFI_df017	HNSC-321.5.3.N.2.12.44.2.4.2	(ENST00000368530 + ENST00000466010)	(TPM3(2/27))	5	HNSC-929.5.3.N.3.35.35.3.4.4	ENST00000215909	(LGALS1(1/7))	5	0.003734	0.3886	0.0279381	-0.6894	2.98738e-10	CONTEXT-DEPENDENT BIFURCATION (Three-Tiered)	0.0404187	1.25089e-09
HNSC_DFI_df017	HNSC-238.5.3.P.2.71.71.3.4.1	(ENST00000264474 + ENST00000479204 + ENST00000265340)	(CSTA(2/2)) + (PITX1(1/6))	5	HNSC-1080.5.3.P.2.44.5.3.4.4	ENST00000374517	(TXN(1/3))	5	0.002103	0.7173	3.84161e-06	0.0227	0.85844	SYNERGY (Hazard Amplification)	1.09693e-05	0.883132
HNSC_DFI_df017	HNSC-1892.4.3.N.2.31.31.1.4.2	hsa-miR-485-5p	MIR485(1/1)	4	HNSC-1180.5.3.N.2.64.64.2.4.2	ENST00000479665	(AZI2(1/14))	5	0.003259	-0.5051	0.00375164	0.557	9.8076e-09	ANTAGONISM (Rescue/Protective Effect)	0.00636942	3.51579e-08
HNSC_DFI_df017	HNSC-794.6.3.N.3.31.38.2.3.5	CAV1	CAV1	6	HNSC-936.5.3.P.3.5.35.2.4.2	ENST00000219240	(DHODH(1/9))	5	0.002158	-0.7969	4.84205e-08	0.6896	2.93568e-10	ANTAGONISM (Rescue/Protective Effect)	1.8842e-07	1.2302e-09
HNSC_DFI_df017	HNSC-995.5.3.N.3.69.34.3.4.3	ENST00000294728	(VCAM1(1/6))	5	HNSC-1263.5.3.N.1.14.14.3.4.2	ENST00000560131	(TPM1(1/44))	5	0.002289	-0.5636	0.000781986	-0.0946	0.457201	ANTAGONISM (Rescue/Protective Effect)	0.00150202	0.519114
HNSC_DFI_df017	HNSC-1089.5.3.N.2.71.71.1.4.5	ENST00000380099	(KL(1/2))	5	HNSC-1476.6.3.N.2.69.71.1.4.3	LRRK2	LRRK2	6	0.00201	-0.4508	0.0096169	0.4344	0.000110257	CONTEXT-DEPENDENT BIFURCATION (Three-Tiered)	0.015165	0.000243911
HNSC_DFI_df017	HNSC-70.7.3.N.3.35.14.2.4.1	(ANP32B + PCGF1)	(ANP32B + PCGF1)	7	HNSC-418.5.3.N.3.9.9.3.4.1	(ENST00000473258 + ENST00000527786 + ENST00000290607 + ENST00000561831)	(COL6A3(1/20)) + (FLI1(1/10)) + (STARD9(1/7)) + (TCF4(1/93))	5	0.001839	0.3384	0.0581896	-0.226	0.072496	NOT SIGNIFICANT	0.0791905	0.101126
HNSC_DFI_df017	HNSC-365.5.3.N.1.71.9.3.2.1	(ENST00000400888 + ENST00000367797)	(CCR2(1/4)) + (F5(1/3))	5	HNSC-1259.5.3.N.1.2.2.3.4.1	ENST00000557275	(SYNE3(1/6))	5	0.003619	0.0532	0.772257	-0.1234	0.331389	NOT SIGNIFICANT	0.803275	0.392186
HNSC_DFI_df017	HNSC-337.5.3.N.1.44.31.3.4.1	(ENST00000376113 + ENST00000373016 + ENST00000505667 + ENST00000413689 + ENST00000367318)	(BIN1(1/14)) + (FHL3(1/5)) + (PALLD(1/19)) + (SCN5A(1/13)) + (TNNT2(1/32))	5	HNSC-1208.5.3.P.3.11.11.2.4.1	ENST00000514360	(BTF3(1/14))	5	0.001183	0.2633	0.145413	0.8016	1.76985e-15	CONTEXT-DEPENDENT BIFURCATION (Three-Tiered)	0.181819	1.20856e-14
HNSC_DFI_df017	HNSC-1285.5.3.N.2.43.11.2.4.1	ENST00000595167	(HRC(1/4))	5	HNSC-1684.6.3.P.2.4.43.2.4.1	RPS13	RPS13	6	0.001798	0.6927	1.11791e-05	-0.7217	1.0803e-16	SYNERGY (Hazard Amplification)	2.94586e-05	8.20631e-16
HNSC_DFI_df017	HNSC-978.5.3.N.3.35.11.3.3.4	ENST00000268607	(MAP1LC3B(1/6))	5	HNSC-459.5.3.N.3.35.4.3.3.2	(ENST00000535926 + ENST00000258201)	(CHPF(1/6)) + (FHOD1(1/10))	5	0.002897	-0.6764	2.14261e-05	0.5316	6.18564e-06	ANTAGONISM (Rescue/Protective Effect)	5.38396e-05	1.60468e-05
HNSC_DFI_df017	HNSC-747.6.3.P.3.35.34.2.4.6	AURKA	AURKA	6	HNSC-1230.5.2.N.1.71.39.1.2.1	ENST00000529419	(RASSF10(1/1))	5	0.002811	0.6831	1.64827e-05	-0.8081	6.93341e-16	SYNERGY (Hazard Amplification)	4.22876e-05	4.90022e-15
HNSC_DFI_df017	HNSC-756.6.3.P.1.71.69.2.4.1	BCL11A	BCL11A	6	HNSC-1207.5.3.P.3.62.20.2.4.2	ENST00000512825	(SLC52A1(1/5))	5	0.00303	-0.3593	0.0434453	-0.4193	0.000563442	CONTEXT-DEPENDENT BIFURCATION (Three-Tiered)	0.0606033	0.0011306
HNSC_DFI_df017	HNSC-1670.6.3.P.3.35.35.1.2.3	RAN	RAN	6	HNSC-1858.4.3.P.3.11.11.1.4.3	hsa-miR-15a-5p	MIR15A(1/1)	4	0.001423	-0.419	0.0236698	0.1728	0.175596	NOT SIGNIFICANT	0.0347183	0.224223
HNSC_DFI_df017	HNSC-220.5.3.N.1.64.2.3.4.1	(ENST00000215912 + ENST00000375835)	(PIK3IP1(1/7)) + (SHC3(1/2))	5	HNSC-1878.4.3.P.3.11.41.1.4.3	hsa-miR-29b-1-5p	MIR29B1(1/1)	4	0.00413	0.7909	1.97437e-07	0.5306	1.09011e-05	SYNERGY (Hazard Amplification)	6.96522e-07	2.74942e-05
HNSC_DFI_df017	HNSC-1688.6.3.N.2.43.20.4.4.1	S100A1	S100A1	6	HNSC-1532.6.3.P.3.35.55.2.4.3	NAT10	NAT10	6	0.002295	0.7065	6.22877e-06	0.8018	1.72199e-15	SYNERGY (Hazard Amplification)	1.71365e-05	1.17716e-14
HNSC_DFI_df017	HNSC-1294.5.3.N.2.11.7.1.2.1	ENST00000614798	(CYSLTR1(1/3))	5	HNSC-363.5.3.N.2.7.7.1.4.3	(ENST00000399220 + ENST00000457145)	(CX3CR1(1/6)) + (RPS6KA3(1/16))	5	0.001063	0.1746	0.323254	-0.7309	7.03507e-12	CONTEXT-DEPENDENT BIFURCATION (Three-Tiered)	0.373968	3.47421e-11
HNSC_DFI_df017	HNSC-243.5.3.N.2.11.11.1.4.1	(ENST00000273258 + ENST00000381668 + ENST00000368125 + ENST00000336832 + ENST00000185206 + ENST00000302517 + ENST00000399121 + ENST00000591182 + ENST00000447467 + ENST00000543669 + ENST00000630677 + ENST00000539015 + ENST00000331335 + ENST00000557555 + ENST00000257879 + ENST00000498478 + ENST00000379818 + ENST00000235628 + ENST00000284548 + ENST00000375486 + ENST00000528771 + ENST00000256404 + ENST00000496748 + ENST00000323646 + ENST00000396168 + ENST00000432518 + ENST00000419764 + ENST00000436839 + ENST00000455551 + ENST00000295736 + ENST00000616714 + ENST00000591466 + ENST00000587944 + ENST00000589355 + ENST00000543563)	(ARL6IP5(1/5)) + (ATP8A1(1/11)) + (CADM3(1/3)) + (CIDEC(1/10)) + (CLIC5(1/14)) + (CXXC5(1/16)) + (DTNA(2/65)) + (DYNC1I1(1/12)) + (FHL1(3/36)) + (FILIP1L(1/10)) + (ITGA7(2/27)) + (ITGB6(1/10)) + (MT1M(1/2)) + (NT5C1A(1/1)) + (OBSCN(1/28)) + (PADI2(1/4)) + (PDE4B(1/18)) + (PEBP4(1/3)) + (PLA2G2A(1/6)) + (PLAAT3(1/5)) + (PTPN5(1/6)) + (RBMS3(1/20)) + (RHBDF1(1/11)) + (S100A1(1/5)) + (SEMA4D(1/24)) + (SLC4A7(1/17)) + (STIM1(1/32)) + (`TTN-AS1`(3/81)) + (WNT5B(1/10))	5	HNSC-363.5.3.N.2.7.7.1.4.3	(ENST00000399220 + ENST00000457145)	(CX3CR1(1/6)) + (RPS6KA3(1/16))	5	0.001372	-0.1482	0.418261	-0.75	9.8964e-13	CONTEXT-DEPENDENT BIFURCATION (Three-Tiered)	0.470568	5.26298e-12
HNSC_DFI_df017	HNSC-1897.4.3.N.2.1.1.2.2.1	hsa-miR-656-3p	MIR656(1/1)	4	HNSC-1890.4.3.P.3.11.11.2.4.1	hsa-miR-4677-3p	MIR4677(1/1)	4	0.003058	0.8034	3.10154e-08	0.1862	0.157892	SYNERGY (Hazard Amplification)	1.24464e-07	0.203592
HNSC_DFI_df017	HNSC-1036.5.3.N.3.7.9.2.4.2	ENST00000339142	(C1QTNF1(1/12))	5	HNSC-1207.5.3.P.3.62.20.2.4.2	ENST00000512825	(SLC52A1(1/5))	5	0.0016	-0.0923	0.615249	-0.3152	0.011179	NOT SIGNIFICANT	0.659963	0.0182077
HNSC_DFI_df017	HNSC-1886.4.3.P.2.7.7.2.4.3	hsa-miR-378a-5p	MIR378A(1/1)	4	HNSC-821.7.3.N.2.71.11.1.4.3	CEACAM5	CEACAM5	7	0.001065	-0.6814	2.44382e-05	-0.282	0.0264059	ANTAGONISM (Rescue/Protective Effect)	6.08649e-05	0.0401532
HNSC_DFI_df017	HNSC-1192.5.3.P.2.64.71.2.4.1	ENST00000487650	(ALDH3A1(1/17))	5	HNSC-1843.7.3.N.1.7.15.1.3.3	ZC3H12A	ZC3H12A	7	0.002168	-0.6625	2.66562e-05	0.7279	6.46167e-17	ANTAGONISM (Rescue/Protective Effect)	6.59523e-05	4.9847e-16
HNSC_DFI_df017	HNSC-1072.5.3.N.3.35.30.3.3.1	ENST00000370664	(UBTD1(1/1))	5	HNSC-824.6.3.N.2.71.71.1.2.4	CELF2	CELF2	6	0.002017	-0.5802	0.000500262	-0.6103	8.58087e-08	ANTAGONISM (Rescue/Protective Effect)	0.000993125	2.76034e-07
HNSC_DFI_df017	HNSC-801.6.3.P.3.20.11.4.4.2	CCNE1	CCNE1	6	HNSC-447.5.3.N.3.11.11.3.2.1	(ENST00000528368 + ENST00000619721 + ENST00000243347)	(C1QTNF5(1/4)) + (MFRP(1/6)) + (TNFAIP6(1/2))	5	0.001928	0.5862	0.000422412	0.2502	0.0461542	SYNERGY (Hazard Amplification)	0.000849812	0.0670926
HNSC_DFI_df017	HNSC-997.5.3.N.2.1.12.1.2.3	ENST00000295927	(PTX3(1/1))	5	HNSC-1722.6.3.P.3.31.30.1.4.3	SLC25A5	SLC25A5	6	0.000735	0.0167	0.926396	0.6247	3.44278e-08	CONTEXT-DEPENDENT BIFURCATION (Three-Tiered)	0.9377	1.15861e-07
HNSC_DFI_df017	HNSC-1199.5.3.N.2.41.20.2.2.3	ENST00000496706	(YWHAE(1/13))	5	HNSC-773.6.3.P.1.11.11.1.4.1	BTF3	BTF3	6	0.000736	0.3914	0.0267569	0.7631	2.30969e-13	CONTEXT-DEPENDENT BIFURCATION (Three-Tiered)	0.0388401	1.30846e-12
HNSC_DFI_df017	HNSC-1284.5.3.P.2.2.2.3.3.1	ENST00000594605	(STAP2(1/10))	5	HNSC-1271.5.3.N.3.1.21.3.2.5	ENST00000570283	(MMP2(1/8))	5	0.001301	0.5607	0.000844767	0.2097	0.0963588	SYNERGY (Hazard Amplification)	0.00161339	0.130467
HNSC_DFI_df017	HNSC-148.6.3.N.3.35.35.3.3.1	(CDH13 + EFNB2 + LINC01116 + NT5E + PARVB + PDGFA + PLAU + RTN4 + SCG5 + SERINC3 + SPOCK1 + SYT7)	(CDH13 + EFNB2 + LINC01116 + NT5E + PARVB + PDGFA + PLAU + RTN4 + SCG5 + SERINC3 + SPOCK1 + SYT7)	6	HNSC-374.5.3.N.1.11.20.3.4.2	(ENST00000417573 + ENST00000541264 + ENST00000526322 + ENST00000366783 + ENST00000302472 + ENST00000392067 + ENST00000621603)	(BMP4(1/9)) + (DACT1(1/7)) + (NCAM1(1/26)) + (PSEN2(1/37)) + (PTGER4(1/5)) + (SAMD4A(1/15)) + (SERPINA3(1/9))	5	0.000853	0.3294	0.0656404	-0.1887	0.135282	NOT SIGNIFICANT	0.0883962	0.177282
HNSC_DFI_df017	HNSC-1529.7.3.N.1.42.4.4.4.2	MYOG	MYOG	7	HNSC-687.7.3.N.3.31.1.4.4.1	ADA	ADA	7	0.001234	-0.5503	0.00110179	0.0323	0.800052	ANTAGONISM (Rescue/Protective Effect)	0.00206035	0.833738
HNSC_DFI_df017	HNSC-354.5.3.P.3.35.35.3.2.1	(ENST00000394802 + ENST00000608100 + ENST00000409804 + ENST00000370009 + ENST00000393196 + ENST00000475573 + ENST00000251074 + ENST00000355968 + ENST00000555455 + ENST00000578542 + ENST00000584164)	(CHRNA5(1/4)) + (KNSTRN(1/16)) + (MTHFD2(1/21)) + (NAA10(1/16)) + (NME1(2/10)) + (NUP37(1/9)) + (PPIA(1/18)) + (PRC1(1/19)) + (PRR11(1/9)) + (RPL26(1/13))	5	HNSC-1207.5.3.P.3.62.20.2.4.2	ENST00000512825	(SLC52A1(1/5))	5	0.001643	0.6006	0.00027887	-0.6112	8.15603e-08	SYNERGY (Hazard Amplification)	0.000579063	2.63151e-07
HNSC_DFI_df017	HNSC-296.5.3.N.1.35.44.3.3.2	(ENST00000344213 + ENST00000378533)	(FHL2(1/12)) + (SRPX(1/6))	5	HNSC-1532.6.3.P.3.35.55.2.4.3	NAT10	NAT10	6	0.002006	0.7502	7.67432e-07	0.4065	0.000858976	SYNERGY (Hazard Amplification)	2.45252e-06	0.00167481
HNSC_DFI_df017	HNSC-1012.5.3.N.3.35.35.2.3.1	ENST00000307116	(P4HA1(1/6))	5	HNSC-1532.6.3.P.3.35.55.2.4.3	NAT10	NAT10	6	0.001687	0.408	0.0204375	0.3986	0.00110551	CONTEXT-DEPENDENT BIFURCATION (Three-Tiered)	0.0303085	0.00212229
HNSC_DFI_df017	HNSC-1292.5.3.P.3.71.64.2.4.3	ENST00000611216	(KDM2B(1/18))	5	HNSC-452.5.3.N.1.7.9.3.4.1	(ENST00000533700 + ENST00000495280)	(IL10RA(1/12)) + (PRRX1(1/8))	5	0.001194	-0.0828	0.652199	-0.4672	9.93739e-05	CONTEXT-DEPENDENT BIFURCATION (Three-Tiered)	0.69417	0.000221014
HNSC_DFI_df017	HNSC-1663.6.3.N.1.11.20.3.4.3	PTP4A3	PTP4A3	6	HNSC-773.6.3.P.1.11.11.1.4.1	BTF3	BTF3	6	0.001406	0.7551	5.89755e-07	-0.0468	0.71325	SYNERGY (Hazard Amplification)	1.92106e-06	0.758624
HNSC_DFI_df017	HNSC-737.6.3.N.2.7.2.1.4.2	ARID5B	ARID5B	6	HNSC-1878.4.3.P.3.11.41.1.4.3	hsa-miR-29b-1-5p	MIR29B1(1/1)	4	0.000845	-0.6168	0.000219627	-0.6467	1.35708e-08	ANTAGONISM (Rescue/Protective Effect)	0.000464373	4.78664e-08
HNSC_DFI_df017	HNSC-368.5.3.N.1.35.1.3.2.2	(ENST00000409177 + ENST00000528158)	(FHL2(1/12)) + (NCAM1(1/26))	5	HNSC-459.5.3.N.3.35.4.3.3.2	(ENST00000535926 + ENST00000258201)	(CHPF(1/6)) + (FHOD1(1/10))	5	0.001406	-0.4233	0.0157678	-0.0392	0.756544	NOT SIGNIFICANT	0.0238811	0.795997
HNSC_DFI_df017	HNSC-1296.5.3.N.1.62.62.3.4.3	ENST00000626200	(SNHG14(1/142))	5	HNSC-479.5.3.P.3.20.20.2.4.1	(ENST00000563405 + ENST00000316707 + ENST00000618250 + ENST00000589953)	(NUP93(1/21)) + (PTPN13(1/9)) + (RHNO1(1/10)) + (WDR62(1/40))	5	0.001499	0.1103	0.541038	-0.1292	0.312852	NOT SIGNIFICANT	0.589852	0.373148
HNSC_DFI_df017	HNSC-1776.6.3.N.3.1.55.3.2.4	TIMP1	TIMP1	6	HNSC-369.5.3.N.2.42.31.2.4.1	(ENST00000411503 + ENST00000487046)	(HSPB7(2/7))	5	0.002375	0.5678	0.000700113	-0.6022	1.40643e-07	SYNERGY (Hazard Amplification)	0.00135559	4.41632e-07
HNSC_DFI_df017	HNSC-1074.5.3.N.2.44.55.2.1.3	ENST00000371697	(ANKRD1(1/1))	5	HNSC-418.5.3.N.3.9.9.3.4.1	(ENST00000473258 + ENST00000527786 + ENST00000290607 + ENST00000561831)	(COL6A3(1/20)) + (FLI1(1/10)) + (STARD9(1/7)) + (TCF4(1/93))	5	0.00094	-0.8824	2.43987e-11	-0.1306	0.303478	ANTAGONISM (Rescue/Protective Effect)	1.58233e-10	0.363471
HNSC_DFI_df017	HNSC-954.5.3.N.2.2.2.2.2.4	ENST00000248071	(KLF2(1/2))	5	HNSC-622.6.3.P.3.35.34.1.4.1	(PSMA5 + RPL27)	(PSMA5 + RPL27)	6	0.001415	0.4227	0.0159443	-0.2386	0.0576334	NOT SIGNIFICANT	0.0241196	0.0820984
HNSC_DFI_df017	HNSC-1702.6.3.P.3.34.34.2.4.2	SDHB	SDHB	6	HNSC-1191.5.3.P.3.87.11.3.4.2	ENST00000487227	(UBE2T(1/12))	5	0.001144	-0.6823	1.69641e-05	-0.0921	0.469174	ANTAGONISM (Rescue/Protective Effect)	4.3416e-05	0.530561
HNSC_DFI_df017	HNSC-301.5.3.N.1.34.34.3.2.1	(ENST00000351554 + ENST00000507325)	(CD59(1/17)) + (PALLD(1/19))	5	HNSC-314.5.3.N.2.11.11.1.4.3	(ENST00000366667 + ENST00000332018 + ENST00000304298 + ENST00000320694 + ENST00000523147)	(AGT(1/13)) + (C1QTNF9(1/2)) + (HSPB2(1/1)) + (PIK3R1(1/33)) + (PTP4A3(1/8))	5	0.002645	0.1898	0.298056	0.152	0.230556	NOT SIGNIFICANT	0.34759	0.285513
HNSC_DFI_df017	HNSC-353.5.3.N.3.71.36.3.4.1	(ENST00000394660 + ENST00000266674 + ENST00000550948 + ENST00000397529 + ENST00000396037)	(IL16(1/15)) + (LGR5(1/6)) + (SELPLG(1/3)) + (SLC7A7(1/24)) + (ST8SIA1(1/15))	5	HNSC-1070.5.3.N.3.71.39.3.4.3	ENST00000370119	(VCAM1(1/6))	5	0.001376	-0.1796	0.325436	0.1255	0.323141	NOT SIGNIFICANT	0.376264	0.383712
HNSC_DFI_df017	HNSC-896.6.3.N.2.30.30.4.4.3	DRD2	DRD2	6	HNSC-1361.6.3.N.2.11.11.1.4.4	GPX3	GPX3	6	0.001457	0.2539	0.15395	0.0827	0.489915	NOT SIGNIFICANT	0.191348	0.550817
HNSC_DFI_df017	HNSC-1614.6.3.N.2.30.35.2.4.6	PINK1	PINK1	6	HNSC-1080.5.3.P.2.44.5.3.4.4	ENST00000374517	(TXN(1/3))	5	0.001379	0.5211	0.00222513	-0.289	0.0205449	SYNERGY (Hazard Amplification)	0.00394084	0.0318906
HNSC_DFI_df017	HNSC-166.6.3.N.3.35.35.3.3.2	(CHPF + HECW1)	(CHPF + HECW1)	6	HNSC-447.5.3.N.3.11.11.3.2.1	(ENST00000528368 + ENST00000619721 + ENST00000243347)	(C1QTNF5(1/4)) + (MFRP(1/6)) + (TNFAIP6(1/2))	5	0.002017	-0.8231	7.37317e-09	0.319	0.0101814	ANTAGONISM (Rescue/Protective Effect)	3.27887e-08	0.016714
HNSC_DFI_df017	HNSC-1865.4.3.P.1.64.64.2.2.3	hsa-miR-200b-3p	MIR200B(1/1)	4	HNSC-375.5.3.N.3.35.35.3.3.2	(ENST00000420120 + ENST00000462077 + ENST00000341420 + ENST00000371432 + ENST00000513497)	(DCN(1/20)) + (FLRT3(2/3)) + (RUNX2(1/12)) + (TGFBI(1/15))	5	0.000837	0.3215	0.0778179	-0.0019	0.988805	NOT SIGNIFICANT	0.1032	0.991299
HNSC_DFI_df017	HNSC-1524.6.3.N.1.15.43.3.4.1	MTUS2	MTUS2	6	HNSC-1361.6.3.N.2.11.11.1.4.4	GPX3	GPX3	6	0.001657	-0.8068	8.29712e-09	0.2614	0.0369714	ANTAGONISM (Rescue/Protective Effect)	3.65722e-08	0.0546697
HNSC_DFI_df017	HNSC-1240.5.3.P.3.35.35.2.4.3	ENST00000541679	(RAN(1/12))	5	HNSC-1080.5.3.P.2.44.5.3.4.4	ENST00000374517	(TXN(1/3))	5	0.001138	-0.3095	0.0847901	-0.0969	0.446039	NOT SIGNIFICANT	0.111505	0.508418
HNSC_DFI_df017	HNSC-567.6.3.N.2.11.11.1.4.2	(HSPB8 + KCNB1 + MYOCD)	(HSPB8 + KCNB1 + MYOCD)	6	HNSC-406.5.3.P.1.71.71.2.4.1	(ENST00000457500 + ENST00000489562)	(ALDH3A1(1/17)) + (AOPEP(1/21))	5	0.000743	0.6095	0.000212954	-0.3415	0.0057492	SYNERGY (Hazard Amplification)	0.000451546	0.0098352
HNSC_DFI_df017	HNSC-1125.5.3.N.1.14.11.3.4.1	ENST00000412401	(TMEM182(1/11))	5	HNSC-824.6.3.N.2.71.71.1.2.4	CELF2	CELF2	6	0.001081	0.1218	0.506696	-0.7323	2.80778e-12	CONTEXT-DEPENDENT BIFURCATION (Three-Tiered)	0.557083	1.4354e-11
HNSC_DFI_df017	HNSC-1245.5.3.N.3.30.63.3.4.3	ENST00000546939	(CD63(1/16))	5	HNSC-1080.5.3.P.2.44.5.3.4.4	ENST00000374517	(TXN(1/3))	5	0.001151	0.5518	0.00106153	-0.618	5.31721e-08	SYNERGY (Hazard Amplification)	0.00199115	1.74905e-07
HNSC_DFI_df017	HNSC-1617.7.3.N.1.62.34.3.4.2	PLA2G6	PLA2G6	7	HNSC-1698.7.3.N.1.44.5.3.4.1	SCN5A	SCN5A	7	0.001256	0.0315	0.864038	0.8038	1.28136e-15	CONTEXT-DEPENDENT BIFURCATION (Three-Tiered)	0.884098	8.85716e-15
HNSC_DFI_df017	HNSC-931.5.3.N.3.11.23.3.2.2	ENST00000217131	(CTSZ(1/32))	5	HNSC-591.7.3.N.3.35.44.3.2.2	(L1CAM + PAEP)	(L1CAM + PAEP)	7	0.0018	-0.8032	3.14924e-08	0.3336	0.00707012	ANTAGONISM (Rescue/Protective Effect)	1.26205e-07	0.0119253
HNSC_DFI_df017	HNSC-1129.5.3.N.2.2.71.1.2.2	ENST00000420843	(ARRB1(1/12))	5	HNSC-1172.5.3.P.1.35.35.2.4.2	ENST00000470017	(PRDX6(1/3))	5	0.001034	0.8243	6.68158e-09	-0.1475	0.244848	SYNERGY (Hazard Amplification)	2.99128e-08	0.301139
HNSC_DFI_df017	HNSC-202.6.3.N.3.35.31.3.3.1	(DKK3 + DUSP10 + FKBP14 + MSX1 + SFRP2 + SHANK2 + TRIM9)	(DKK3 + DUSP10 + FKBP14 + MSX1 + SFRP2 + SHANK2 + TRIM9)	6	HNSC-363.5.3.N.2.7.7.1.4.3	(ENST00000399220 + ENST00000457145)	(CX3CR1(1/6)) + (RPS6KA3(1/16))	5	0.001011	-0.7536	6.4035e-07	-0.148	0.243258	ANTAGONISM (Rescue/Protective Effect)	2.07308e-06	0.299388
HNSC_DFI_df017	HNSC-1307.7.3.P.3.11.62.3.2.2	F2R	F2R	7	HNSC-177.6.3.N.2.11.11.1.4.2	(CRYAB + ERBB4)	(CRYAB + ERBB4)	6	0.000874	0.7473	8.94045e-07	0.8079	7.16618e-16	SYNERGY (Hazard Amplification)	2.82365e-06	5.05527e-15
HNSC_DFI_df017	HNSC-1396.7.3.N.1.1.11.3.3.2	IER3	IER3	7	HNSC-1238.5.3.P.3.62.62.2.4.3	ENST00000539921	(SNHG1(1/80))	5	0.001185	-0.6142	0.000184351	-0.5999	1.61295e-07	ANTAGONISM (Rescue/Protective Effect)	0.000395241	5.02558e-07
HNSC_DFI_df017	HNSC-306.5.3.N.1.31.31.3.2.2	(ENST00000355426 + ENST00000534549 + ENST00000553465)	(EFEMP1(1/14)) + (JAM3(1/8)) + (MEG8(1/54))	5	HNSC-1032.5.3.N.3.35.14.3.3.3	ENST00000337843	(C1QTNF6(1/7))	5	0.00135	-0.4347	0.012919	-0.628	2.77688e-08	CONTEXT-DEPENDENT BIFURCATION (Three-Tiered)	0.01989	9.45376e-08
HNSC_DFI_df017	HNSC-519.7.3.N.1.71.1.2.1.2	(FCER2 + TNFRSF13B + TNFRSF13C)	(FCER2 + TNFRSF13B + TNFRSF13C)	7	HNSC-1159.5.3.N.2.44.55.2.4.5	ENST00000451743	(MEG3(1/50))	5	0.001061	0.8546	4.84213e-10	0.008	0.9502	SYNERGY (Hazard Amplification)	2.58621e-09	0.959498
HNSC_DFI_df017	HNSC-334.5.3.N.3.1.1.2.4.3	(ENST00000374632 + ENST00000456174)	(EPHB2(1/7)) + (HDAC9(1/36))	5	HNSC-591.7.3.N.3.35.44.3.2.2	(L1CAM + PAEP)	(L1CAM + PAEP)	7	0.001063	0.6026	0.000262695	-0.79	8.53858e-15	SYNERGY (Hazard Amplification)	0.000547693	5.479e-14
HNSC_DFI_df017	HNSC-1261.5.3.N.1.11.43.2.4.2	ENST00000558400	(TPM1(1/44))	5	HNSC-1271.5.3.N.3.1.21.3.2.5	ENST00000570283	(MMP2(1/8))	5	0.001172	-0.5467	0.00120539	-0.0108	0.930609	ANTAGONISM (Rescue/Protective Effect)	0.00224051	0.943828
HNSC_DFI_df017	HNSC-336.5.3.N.1.31.1.3.3.3	(ENST00000375856 + ENST00000571680)	(IRS2(1/1)) + (ITGB3(1/4))	5	HNSC-1361.6.3.N.2.11.11.1.4.4	GPX3	GPX3	6	0.0009	-0.7782	1.58335e-07	0.2573	0.0400806	ANTAGONISM (Rescue/Protective Effect)	5.68072e-07	0.0589143
HNSC_DFI_df017	HNSC-1250.5.3.P.3.64.2.2.4.4	ENST00000550482	(HNRNPA1(1/84))	5	HNSC-1263.5.3.N.1.14.14.3.4.2	ENST00000560131	(TPM1(1/44))	5	0.001091	-0.3204	0.0737638	-0.1687	0.18264	NOT SIGNIFICANT	0.0982801	0.2323
HNSC_DFI_df017	HNSC-989.5.3.P.3.4.4.2.4.2	ENST00000282074	(SPC25(1/4))	5	HNSC-1843.7.3.N.1.7.15.1.3.3	ZC3H12A	ZC3H12A	7	0.00081	-0.6183	0.000162146	-0.3287	0.00751057	ANTAGONISM (Rescue/Protective Effect)	0.000351103	0.0126136
HNSC_DFI_df017	HNSC-43.7.3.N.3.1.11.2.3.2	(ADRM1 + DDR1 + DRAM1 + FANCC + FURIN + GAST + GPSM1 + ISG15 + PKMYT1 + PPARD + RAB13 + RAD23A + ROS1 + SLC2A1 + SNHG7 + STMN1 + TRIP13 + VRK2)	(ADRM1 + DDR1 + DRAM1 + FANCC + FURIN + GAST + GPSM1 + ISG15 + PKMYT1 + PPARD + RAB13 + RAD23A + ROS1 + SLC2A1 + SNHG7 + STMN1 + TRIP13 + VRK2)	7	HNSC-591.7.3.N.3.35.44.3.2.2	(L1CAM + PAEP)	(L1CAM + PAEP)	7	0.000795	-0.4322	0.0135068	0.809	6.09828e-16	CONTEXT-DEPENDENT BIFURCATION (Three-Tiered)	0.0207161	4.33025e-15
HNSC_DFI_df017	HNSC-421.5.3.P.3.5.66.1.4.4	(ENST00000476175 + ENST00000557443)	(PRMT5(2/28))	5	HNSC-773.6.3.P.1.11.11.1.4.1	BTF3	BTF3	6	0.000994	0.7614	4.19633e-07	0.5969	1.93108e-07	SYNERGY (Hazard Amplification)	1.40485e-06	5.96751e-07
HNSC_DFI_df017	HNSC-419.5.3.P.3.64.64.2.4.1	(ENST00000473486 + ENST00000356769 + ENST00000601179 + ENST00000497613)	(DYNC2I2(1/6)) + (NACA(1/26)) + (STAP2(1/10)) + (TONSL(1/2))	5	HNSC-1220.5.3.N.3.9.2.3.3.2	ENST00000523456	(PDGFRB(1/11))	5	0.001022	0.8796	3.41294e-11	0.0412	0.746217	SYNERGY (Hazard Amplification)	2.17115e-10	0.787457
HNSC_DFI_df017	HNSC-295.5.3.P.3.35.35.2.4.1	(ENST00000341209 + ENST00000440082 + ENST00000481034 + ENST00000295920 + ENST00000398947 + ENST00000373768 + ENST00000462283 + ENST00000620284 + ENST00000394665 + ENST00000596247 + ENST00000229390 + ENST00000567693)	(FAM72A(1/8)) + (GGCT(1/8)) + (GLRX3(1/6)) + (GMPS(1/3)) + (NAA15(1/15)) + (NDUFA8(1/1)) + (NEK2(1/5)) + (RDM1(1/14)) + (RPL34(1/7)) + (RUVBL2(1/12)) + (SRSF9(1/13)) + (WDHD1(1/5))	5	HNSC-1191.5.3.P.3.87.11.3.4.2	ENST00000487227	(UBE2T(1/12))	5	0.000992	-0.3847	0.0296946	-0.0387	0.761371	NOT SIGNIFICANT	0.0427452	0.800341
HNSC_DFI_df017	HNSC-673.4.3.N.2.35.31.1.1.2	(`hsa-miR-329-3p` + `hsa-miR-410-3p`)	MIR329-1(1/1), MIR410(1/1)	4	HNSC-1858.4.3.P.3.11.11.1.4.3	hsa-miR-15a-5p	MIR15A(1/1)	4	0.000746	0.6089	0.000277813	-0.4219	0.000786185	SYNERGY (Hazard Amplification)	0.000577058	0.00154376
HNSC_DFI_df017	HNSC-891.6.3.P.3.35.4.1.4.1	DPY30	DPY30	6	HNSC-1038.5.3.P.3.35.1.2.4.1	ENST00000342166	(DPY30(1/7))	5	0.001079	-0.5128	0.0026933	0.7894	9.19977e-15	ANTAGONISM (Rescue/Protective Effect)	0.00469988	5.88925e-14
HNSC_DFI_df017	HNSC-1189.5.3.N.1.35.44.2.4.1	ENST00000484175	(FUNDC2(1/7))	5	HNSC-1118.5.3.N.2.14.20.2.4.1	ENST00000400183	(USP25(1/10))	5	0.001433	-0.8526	5.88646e-10	0.516	1.27481e-05	ANTAGONISM (Rescue/Protective Effect)	3.10601e-09	3.18779e-05
HNSC_DFI_df017	HNSC-1325.6.3.N.3.31.63.3.3.1	FGF5	FGF5	6	HNSC-479.5.3.P.3.20.20.2.4.1	(ENST00000563405 + ENST00000316707 + ENST00000618250 + ENST00000589953)	(NUP93(1/21)) + (PTPN13(1/9)) + (RHNO1(1/10)) + (WDR62(1/40))	5	0.001613	-0.7504	7.60278e-07	0.4186	0.000151445	ANTAGONISM (Rescue/Protective Effect)	2.43068e-06	0.000328731
HNSC_DFI_df017	HNSC-910.6.3.P.3.4.4.1.4.2	EEF1E1	EEF1E1	6	HNSC-1263.5.3.N.1.14.14.3.4.2	ENST00000560131	(TPM1(1/44))	5	0.001114	0.7471	9.01986e-07	-0.1672	0.186582	SYNERGY (Hazard Amplification)	2.84707e-06	0.236683
HNSC_DFI_df017	HNSC-1590.6.3.N.3.31.42.3.3.4	PDGFB	PDGFB	6	HNSC-591.7.3.N.3.35.44.3.2.2	(L1CAM + PAEP)	(L1CAM + PAEP)	7	0.000903	0.4994	0.00361508	-0.5185	1.14088e-05	SYNERGY (Hazard Amplification)	0.00615738	2.87171e-05
HNSC_DFI_df017	HNSC-1856.4.3.P.3.69.69.2.4.2	hsa-miR-148b-3p	MIR148B(1/1)	4	HNSC-497.5.3.N.3.11.11.3.2.1	(ENST00000605917 + ENST00000523238 + ENST00000368921 + ENST00000368223 + ENST00000535401 + ENST00000395938 + ENST00000491263 + ENST00000406785)	(CASC15(1/111)) + (FYN(1/28)) + (MLLT11(1/1)) + (NES(1/1)) + (NNMT(1/9)) + (PMP22(1/31)) + (RGS4(1/10)) + (SLC8A1(1/19))	5	0.001056	-0.1229	0.510252	0.6428	2.32978e-08	CONTEXT-DEPENDENT BIFURCATION (Three-Tiered)	0.560244	7.99358e-08
HNSC_DFI_df017	HNSC-327.5.3.N.2.64.64.1.2.1	(ENST00000373298 + ENST00000434584 + ENST00000215555 + ENST00000602117)	(ITM2A(2/6)) + (MARCHF2(2/8))	5	HNSC-824.6.3.N.2.71.71.1.2.4	CELF2	CELF2	6	0.001067	-0.3345	0.0613311	-0.1774	0.160854	NOT SIGNIFICANT	0.0831005	0.207072
HNSC_DFI_df017	HNSC-251.5.3.N.3.35.35.3.2.4	(ENST00000293379 + ENST00000374816)	(ITGA5(1/13)) + (NRP1(1/14))	5	HNSC-996.5.3.N.1.1.1.3.3.1	ENST00000295228	(INHBB(1/1))	5	0.00106	-0.8008	3.71664e-08	-0.4964	3.02072e-05	ANTAGONISM (Rescue/Protective Effect)	1.47466e-07	7.19537e-05
HNSC_DFI_df017	HNSC-1605.7.3.N.1.69.11.4.4.2	PHLPP1	PHLPP1	7	HNSC-1532.6.3.P.3.35.55.2.4.3	NAT10	NAT10	6	0.000751	0.7414	1.20549e-06	-0.6763	8.65095e-10	SYNERGY (Hazard Amplification)	3.73372e-06	3.45717e-09
HNSC_DFI_df017	HNSC-1738.6.3.P.3.5.35.2.4.5	SOD1	SOD1	6	HNSC-1843.7.3.N.1.7.15.1.3.3	ZC3H12A	ZC3H12A	7	0.001106	-0.7497	7.8636e-07	-0.0338	0.791153	ANTAGONISM (Rescue/Protective Effect)	2.5071e-06	0.826173
HNSC_DFI_df017	HNSC-572.7.3.N.3.71.35.1.1.3	(IDO1 + IL12B + PDCD1)	(IDO1 + IL12B + PDCD1)	7	HNSC-1208.5.3.P.3.11.11.2.4.1	ENST00000514360	(BTF3(1/14))	5	0.000734	0.7314	1.98594e-06	-0.8063	9.08018e-16	SYNERGY (Hazard Amplification)	5.93377e-06	6.3568e-15
HNSC_DFI_df017	HNSC-233.5.3.N.1.64.32.3.4.1	(ENST00000259607 + ENST00000355311 + ENST00000630720 + ENST00000392161)	(CCL21(1/4)) + (EBF3(1/5)) + (TCF4(1/93)) + (ZFP82(1/3))	5	HNSC-1850.4.3.P.3.20.20.2.4.3	hsa-miR-106b-3p	MIR106B(1/1)	4	0.00062	-0.1004	0.590854	-0.3981	0.00148541	CONTEXT-DEPENDENT BIFURCATION (Three-Tiered)	0.636997	0.00279006
HNSC_DFI_df017	HNSC-1646.6.3.N.1.71.71.2.1.3	PRKCB	PRKCB	6	HNSC-1880.4.3.P.3.7.7.2.4.1	hsa-miR-320b	MIR320B1(1/1)	4	0.000743	0.4651	0.00731211	0.2271	0.0810438	NOT SIGNIFICANT	0.0117704	0.111779
HNSC_DFI_df017	HNSC-676.4.3.N.1.31.31.3.3.2	(`hsa-miR-409-3p` + `hsa-miR-493-5p`)	MIR409(1/1), MIR493(1/1)	4	HNSC-1890.4.3.P.3.11.11.2.4.1	hsa-miR-4677-3p	MIR4677(1/1)	4	0.000604	0.2724	0.138167	-0.0394	0.765147	NOT SIGNIFICANT	0.173628	0.803861
HNSC_DFI_df017	HNSC-1791.6.3.N.3.7.9.2.3.4	TNFRSF11B	TNFRSF11B	6	HNSC-1159.5.3.N.2.44.55.2.4.5	ENST00000451743	(MEG3(1/50))	5	0.000698	0.6687	2.86749e-05	-0.1918	0.128848	SYNERGY (Hazard Amplification)	7.05517e-05	0.16964
HNSC_DFI_df017	HNSC-897.7.3.N.1.2.11.4.4.1	DRD3	DRD3	7	HNSC-1859.4.3.P.3.71.67.2.4.4	hsa-miR-16-1-3p	MIR16-1(1/1)	4	0.000648	0.5477	0.00117537	-0.8256	1.51972e-16	SYNERGY (Hazard Amplification)	0.00218804	1.13795e-15
HNSC_DFI_df017	HNSC-927.5.3.N.3.42.31.3.2.2	ENST00000075120	(SLC2A3(1/14))	5	HNSC-1271.5.3.N.3.1.21.3.2.5	ENST00000570283	(MMP2(1/8))	5	0.000734	-0.7282	2.30921e-06	-0.126	0.321191	ANTAGONISM (Rescue/Protective Effect)	6.83038e-06	0.381769
HNSC_DFI_df017	HNSC-142.6.3.N.1.35.35.2.3.1	(CD59 + NOG + RNF128)	(CD59 + NOG + RNF128)	6	HNSC-1532.6.3.P.3.35.55.2.4.3	NAT10	NAT10	6	0.000859	0.8083	2.20921e-08	-0.3527	0.00426026	SYNERGY (Hazard Amplification)	9.09419e-08	0.00743695
HNSC_DFI_df017	HNSC-810.6.3.N.3.34.31.3.4.3	CD63	CD63	6	HNSC-1271.5.3.N.3.1.21.3.2.5	ENST00000570283	(MMP2(1/8))	5	0.000549	0.1664	0.362688	-0.3453	0.00520361	CONTEXT-DEPENDENT BIFURCATION (Three-Tiered)	0.41459	0.00896438
HNSC_DFI_df017	HNSC-858.7.3.N.3.1.35.2.3.8	CXCL8	CXCL8	7	HNSC-1207.5.3.P.3.62.20.2.4.2	ENST00000512825	(SLC52A1(1/5))	5	0.000699	0.3533	0.0473139	0.2724	0.029426	NOT SIGNIFICANT	0.0655473	0.0443373
HNSC_DFI_df017	HNSC-1470.6.3.P.2.64.71.3.4.1	LLGL2	LLGL2	6	HNSC-1207.5.3.P.3.62.20.2.4.2	ENST00000512825	(SLC52A1(1/5))	5	0.000699	-0.7306	2.06149e-06	-0.6761	8.72998e-10	ANTAGONISM (Rescue/Protective Effect)	6.14451e-06	3.48618e-09
HNSC_DFI_df017	HNSC-442.5.3.N.3.31.31.3.3.2	(ENST00000506395 + ENST00000296511)	(ANXA5(2/11))	5	HNSC-479.5.3.P.3.20.20.2.4.1	(ENST00000563405 + ENST00000316707 + ENST00000618250 + ENST00000589953)	(NUP93(1/21)) + (PTPN13(1/9)) + (RHNO1(1/10)) + (WDR62(1/40))	5	0.001075	0.2501	0.16738	-0.6022	1.40935e-07	CONTEXT-DEPENDENT BIFURCATION (Three-Tiered)	0.206338	4.42475e-07
HNSC_DFI_df017	HNSC-1402.6.3.N.3.2.2.3.4.3	IL10	IL10	6	HNSC-1042.5.3.P.3.35.30.2.4.1	ENST00000350608	(DDT(1/8))	5	0.000877	0.5272	0.00193378	-0.1726	0.172702	SYNERGY (Hazard Amplification)	0.00346294	0.220849
HNSC_DFI_df017	HNSC-1111.5.3.N.3.44.52.3.3.2	ENST00000395153	(DACT1(1/7))	5	HNSC-349.5.3.P.1.87.87.2.4.1	(ENST00000393605 + ENST00000484066)	(ARAP1(1/20)) + (OTX1(1/6))	5	0.000697	-0.544	0.00129009	0.1056	0.406158	ANTAGONISM (Rescue/Protective Effect)	0.00238431	0.468373
HNSC_DFI_df017	HNSC-156.7.3.N.3.71.55.1.1.1	(CEBPE + SIRPG)	(CEBPE + SIRPG)	7	HNSC-903.7.3.N.2.11.30.1.4.2	EDAR	EDAR	7	0.000744	-0.5018	0.00343334	0.4278	0.000421231	ANTAGONISM (Rescue/Protective Effect)	0.00587153	0.000860111
HNSC_DFI_df017	HNSC-153.6.3.P.3.35.35.1.3.1	(CDKN3 + CHRNA5 + KNSTRN + LINC01106 + MTFP1 + MTHFD2 + NAA10 + NME1 + NUP37 + PPIA + PSMA6 + SHCBP1)	(CDKN3 + CHRNA5 + KNSTRN + LINC01106 + MTFP1 + MTHFD2 + NAA10 + NME1 + NUP37 + PPIA + PSMA6 + SHCBP1)	6	HNSC-1208.5.3.P.3.11.11.2.4.1	ENST00000514360	(BTF3(1/14))	5	0.00054	0.6151	0.000179644	-0.4784	6.38844e-05	SYNERGY (Hazard Amplification)	0.000385826	0.000146056
HNSC_DFI_df017	HNSC-240.5.3.N.3.44.34.3.3.1	(ENST00000266581 + ENST00000550413)	(AMIGO2(2/3))	5	HNSC-1532.6.3.P.3.35.55.2.4.3	NAT10	NAT10	6	0.000534	0.0453	0.805457	-0.7313	6.80455e-12	CONTEXT-DEPENDENT BIFURCATION (Three-Tiered)	0.832679	3.36565e-11
HNSC_DFI_df017	HNSC-207.6.3.N.3.62.39.3.2.1	(DOK1 + PRND)	(DOK1 + PRND)	6	HNSC-1208.5.3.P.3.11.11.2.4.1	ENST00000514360	(BTF3(1/14))	5	0.000627	0.627	0.000122879	-0.744	1.8584e-12	SYNERGY (Hazard Amplification)	0.000271524	9.65604e-12
HNSC_DFI_df017	HNSC-1204.5.3.N.3.64.64.3.4.1	ENST00000504669	(ITGA1(1/8))	5	HNSC-1890.4.3.P.3.11.11.2.4.1	hsa-miR-4677-3p	MIR4677(1/1)	4	0.000568	-0.282	0.117905	0.0721	0.564918	NOT SIGNIFICANT	0.15055	0.622773
HNSC_DFI_df017	HNSC-592.6.3.N.3.35.35.3.2.2	(L1CAM + SEMA3A + VEGFC)	(L1CAM + SEMA3A + VEGFC)	6	HNSC-1057.5.3.N.3.31.35.2.4.3	ENST00000361665	(NFE2L1(1/23))	5	0.000516	-0.5497	0.00111708	0.1299	0.306168	ANTAGONISM (Rescue/Protective Effect)	0.00208663	0.366264
HNSC_DFI_df017	HNSC-712.6.3.N.3.44.34.3.3.1	AMIGO2	AMIGO2	6	HNSC-1207.5.3.P.3.62.20.2.4.2	ENST00000512825	(SLC52A1(1/5))	5	0.000591	-0.832	3.60366e-09	0.4174	0.000600174	ANTAGONISM (Rescue/Protective Effect)	1.68169e-08	0.00119962
HNSC_DFI_df017	HNSC-1673.7.3.N.3.34.30.2.4.1	RBX1	RBX1	7	HNSC-1532.6.3.P.3.35.55.2.4.3	NAT10	NAT10	6	0.000493	-0.7899	7.62641e-08	-0.1712	0.176066	ANTAGONISM (Rescue/Protective Effect)	2.8775e-07	0.22477
HNSC_DFI_df017	HNSC-1894.4.3.N.1.11.11.2.4.2	hsa-miR-539-5p	MIR539(1/1)	4	HNSC-924.5.3.N.3.71.71.3.1.2	ENST00000011653	(CD4(1/12))	5	0.000526	0.772	3.66313e-07	0.2583	0.0463029	SYNERGY (Hazard Amplification)	1.23901e-06	0.0672828
HNSC_DFI_df017	HNSC-465.5.3.N.2.35.35.2.2.2	(ENST00000544439 + ENST00000521946)	(SRPX(1/6)) + (SULF1(1/23))	5	HNSC-349.5.3.P.1.87.87.2.4.1	(ENST00000393605 + ENST00000484066)	(ARAP1(1/20)) + (OTX1(1/6))	5	0.000502	-0.1719	0.346717	0.098	0.441043	NOT SIGNIFICANT	0.398251	0.503545
HNSC_DFI_df017	HNSC-489.5.3.N.2.31.35.2.4.2	(ENST00000587830 + ENST00000465088 + ENST00000446876)	(DNM2(1/26)) + (FAP(1/13)) + (HDAC4(1/18))	5	HNSC-443.5.3.N.2.11.11.1.4.2	(ENST00000511664 + ENST00000281938 + ENST00000371741 + ENST00000425538 + ENST00000298687 + ENST00000553867)	(CAMK2D(1/38)) + (HSPB8(1/14)) + (KCNB1(1/9)) + (MYOCD(1/5)) + (NDRG2(2/77))	5	0.000454	-0.5067	0.00308266	-0.1416	0.168748	ANTAGONISM (Rescue/Protective Effect)	0.00531584	0.216291
HNSC_DFI_df017	HNSC-405.5.3.N.3.31.31.3.3.4	(ENST00000456923 + ENST00000473614 + ENST00000494446 + ENST00000446046)	(FN1(4/27))	5	HNSC-1263.5.3.N.1.14.14.3.4.2	ENST00000560131	(TPM1(1/44))	5	0.000455	-0.6871	1.40512e-05	-0.6301	2.41961e-08	ANTAGONISM (Rescue/Protective Effect)	3.64531e-05	8.28674e-08
HNSC_DFI_df017	HNSC-988.5.3.N.2.7.39.1.4.2	ENST00000279873	(ARID5B(1/5))	5	HNSC-349.5.3.P.1.87.87.2.4.1	(ENST00000393605 + ENST00000484066)	(ARAP1(1/20)) + (OTX1(1/6))	5	0.000452	0.4007	0.0230494	0.4729	7.94167e-05	CONTEXT-DEPENDENT BIFURCATION (Three-Tiered)	0.0338763	0.000179021
HNSC_DFI_df017	HNSC-1287.5.3.N.3.4.5.2.3.1	ENST00000606715	(SHANK2(1/22))	5	HNSC-374.5.3.N.1.11.20.3.4.2	(ENST00000417573 + ENST00000541264 + ENST00000526322 + ENST00000366783 + ENST00000302472 + ENST00000392067 + ENST00000621603)	(BMP4(1/9)) + (DACT1(1/7)) + (NCAM1(1/26)) + (PSEN2(1/37)) + (PTGER4(1/5)) + (SAMD4A(1/15)) + (SERPINA3(1/9))	5	0.000391	0.2189	0.228801	-0.284	0.0180295	NOT SIGNIFICANT	0.273879	0.0282953
HNSC_DFI_df017	HNSC-806.6.3.P.3.35.1.1.2.1	CCT3	CCT3	6	HNSC-1843.7.3.N.1.7.15.1.3.3	ZC3H12A	ZC3H12A	7	0.00044	-0.4713	0.00647679	0.4037	0.000938467	CONTEXT-DEPENDENT BIFURCATION (Three-Tiered)	0.0105271	0.00182049
HNSC_DFI_df017	HNSC-1839.6.3.N.1.64.64.3.4.1	YPEL3	YPEL3	6	HNSC-1100.5.3.N.2.11.11.1.4.4	ENST00000388825	(GPX3(1/9))	5	0.000321	0.4444	0.0108253	0.0105	0.934615	NOT SIGNIFICANT	0.0169264	0.947052
HNSC_DFI_df017	HNSC-1169.5.3.P.3.35.35.3.3.1	ENST00000464794	(TFDP1(1/8))	5	HNSC-591.7.3.N.3.35.44.3.2.2	(L1CAM + PAEP)	(L1CAM + PAEP)	7	0.000299	0.1455	0.426731	0.2778	0.0262514	NOT SIGNIFICANT	0.478906	0.0399327
HNSC_DFI_df017	HNSC-624.6.3.P.3.34.4.1.4.1	(RPL8 + SNRPB)	(RPL8 + SNRPB)	6	HNSC-1532.6.3.P.3.35.55.2.4.3	NAT10	NAT10	6	0.00032	-0.0682	0.710793	-0.697	1.57437e-10	CONTEXT-DEPENDENT BIFURCATION (Three-Tiered)	0.747964	6.78173e-10
HNSC_DFI_df017	HNSC-1492.6.3.N.2.15.11.2.4.3	MAPT	MAPT	6	HNSC-1208.5.3.P.3.11.11.2.4.1	ENST00000514360	(BTF3(1/14))	5	0.000242	0.2928	0.103932	0.1761	0.163939	NOT SIGNIFICANT	0.134224	0.210741
HNSC_DFI_df017	HNSC-252.5.3.P.3.35.5.3.4.2	(ENST00000295304 + ENST00000554455)	(CHAC2(1/1)) + (HNRNPC(1/32))	5	HNSC-667.4.3.P.3.20.20.2.4.1	(`hsa-miR-203b-3p` + `hsa-miR-331-5p`)	MIR203B(1/1), MIR331(1/1)	4	0.00026	-0.4268	0.0148509	-0.2531	0.0530912	NOT SIGNIFICANT	0.0226024	0.0762318
HNSC_DSS_df017	HNSC-319.5.3.N.2.71.71.1.4.1	(ENST00000367817 + ENST00000320634 + ENST00000556154 + ENST00000295113 + ENST00000376030 + ENST00000314922)	(DPT(1/1)) + (FAIM2(1/7)) + (FBLN5(1/16)) + (FRZB(1/1)) + (KAZN(1/9)) + (PENK(1/9))	5	HNSC-306.5.3.N.1.31.31.3.2.2	(ENST00000355426 + ENST00000534549 + ENST00000553465)	(EFEMP1(1/14)) + (JAM3(1/8)) + (MEG8(1/54))	5	0.017289	0.3557	5.62038e-05	0.0721	0.260176	SYNERGY (Hazard Amplification)	0.00013187	0.317704
HNSC_DSS_df017	HNSC-625.6.3.N.2.71.71.1.4.2	(SFRP1 + TNFRSF19)	(SFRP1 + TNFRSF19)	6	HNSC-184.6.3.N.3.35.66.1.2.3	(CTSL + TNFRSF12A)	(CTSL + TNFRSF12A)	6	0.008796	-0.2929	0.000960877	-0.1052	0.0997024	NOT SIGNIFICANT	0.00181624	0.134565
HNSC_DSS_df017	HNSC-391.5.3.N.2.69.7.1.4.1	(ENST00000444304 + ENST00000569624)	(C1QTNF7(1/7)) + (CDH11(1/19))	5	HNSC-306.5.3.N.1.31.31.3.2.2	(ENST00000355426 + ENST00000534549 + ENST00000553465)	(EFEMP1(1/14)) + (JAM3(1/8)) + (MEG8(1/54))	5	0.016389	-0.2775	0.00187308	-0.129	0.0131716	NOT SIGNIFICANT	0.0033628	0.0211666
HNSC_DSS_df017	HNSC-230.5.3.P.3.34.34.3.4.3	(ENST00000256442 + ENST00000507798 + ENST00000513102 + ENST00000508407 + ENST00000266970)	(CCNB1(4/7)) + (CDK2(1/12))	5	HNSC-1859.4.3.P.3.71.67.2.4.4	hsa-miR-16-1-3p	MIR16-1(1/1)	4	0.018824	-0.2247	0.013198	0.0292	0.650719	NOT SIGNIFICANT	0.0202842	0.70218
HNSC_DSS_df017	HNSC-1859.4.3.P.3.71.67.2.4.4	hsa-miR-16-1-3p	MIR16-1(1/1)	4	HNSC-230.5.3.P.3.34.34.3.4.3	(ENST00000256442 + ENST00000507798 + ENST00000513102 + ENST00000508407 + ENST00000266970)	(CCNB1(4/7)) + (CDK2(1/12))	5	0.018824	-0.6055	0	-0.3742	2.64654e-09	ANTAGONISM (Rescue/Protective Effect)	0	1.00692e-08
HNSC_DSS_df017	HNSC-298.5.3.N.1.71.71.3.4.1	(ENST00000348831 + ENST00000563425 + ENST00000342213 + ENST00000556961 + ENST00000394652 + ENST00000558332 + ENST00000274364 + ENST00000512143 + ENST00000590993 + ENST00000292928)	(ADARB1(1/15)) + (CDH5(1/8)) + (CLEC14A(1/1)) + (FBLN5(1/16)) + (IL16(2/15)) + (IQGAP2(1/21)) + (PDGFRA(1/10)) + (ZFP82(1/3)) + (ZNF382(1/9))	5	HNSC-472.5.3.N.2.44.44.2.2.1	(ENST00000557860 + ENST00000290378 + ENST00000308664 + ENST00000352848 + ENST00000348997 + ENST00000370683 + ENST00000528564 + ENST00000376717 + ENST00000287814)	(ACTC1(2/12)) + (ATP2A2(1/12)) + (BIN1(1/14)) + (DTNA(1/65)) + (FHL1(1/36)) + (MYO18A(1/25)) + (PRUNE2(1/14)) + (TIMP4(1/1))	5	0.008359	0.3574	5.16938e-05	0.0261	0.683642	SYNERGY (Hazard Amplification)	0.000121928	0.732018
HNSC_DSS_df017	HNSC-423.5.3.N.2.34.65.2.4.1	(ENST00000477258 + ENST00000299705)	(FILIP1L(1/10)) + (TMED3(1/5))	5	HNSC-1878.4.3.P.3.11.41.1.4.3	hsa-miR-29b-1-5p	MIR29B1(1/1)	4	0.010197	-0.1426	0.118738	0.0965	0.134427	NOT SIGNIFICANT	0.151518	0.176247
HNSC_DSS_df017	HNSC-1230.5.2.N.1.71.39.1.2.1	ENST00000529419	(RASSF10(1/1))	5	HNSC-1878.4.3.P.3.11.41.1.4.3	hsa-miR-29b-1-5p	MIR29B1(1/1)	4	0.011736	-0.3289	0.000203446	-0.0938	0.144765	ANTAGONISM (Rescue/Protective Effect)	0.000432857	0.188299
HNSC_DSS_df017	HNSC-255.5.3.P.3.35.35.3.4.1	(ENST00000299565 + ENST00000529639 + ENST00000490870 + ENST00000253788)	(CHRNA5(1/4)) + (FAU(1/9)) + (PSMA5(1/6)) + (RPL27(1/8))	5	HNSC-1878.4.3.P.3.11.41.1.4.3	hsa-miR-29b-1-5p	MIR29B1(1/1)	4	0.006995	-0.1925	0.034379	-0.0862	0.182149	NOT SIGNIFICANT	0.0489229	0.231776
HNSC_DSS_df017	HNSC-1536.6.3.N.1.44.4.2.4.2	NDFIP1	NDFIP1	6	HNSC-1318.7.3.N.3.71.35.1.1.3	FASLG	FASLG	7	0.007537	-0.3839	9.87581e-06	0.4207	6.31814e-12	ANTAGONISM (Rescue/Protective Effect)	2.62519e-05	3.13533e-11
HNSC_DSS_df017	HNSC-306.5.3.N.1.31.31.3.2.2	(ENST00000355426 + ENST00000534549 + ENST00000553465)	(EFEMP1(1/14)) + (JAM3(1/8)) + (MEG8(1/54))	5	HNSC-319.5.3.N.2.71.71.1.4.1	(ENST00000367817 + ENST00000320634 + ENST00000556154 + ENST00000295113 + ENST00000376030 + ENST00000314922)	(DPT(1/1)) + (FAIM2(1/7)) + (FBLN5(1/16)) + (FRZB(1/1)) + (KAZN(1/9)) + (PENK(1/9))	5	0.017289	0.2242	0.0124426	-0.1793	0.00478921	NOT SIGNIFICANT	0.0192338	0.00829855
HNSC_DSS_df017	HNSC-1878.4.3.P.3.11.41.1.4.3	hsa-miR-29b-1-5p	MIR29B1(1/1)	4	HNSC-1230.5.2.N.1.71.39.1.2.1	ENST00000529419	(RASSF10(1/1))	5	0.011736	-0.2171	0.0158845	-0.2128	0.000883887	NOT SIGNIFICANT	0.0240378	0.0017208
HNSC_DSS_df017	HNSC-1318.7.3.N.3.71.35.1.1.3	FASLG	FASLG	7	HNSC-623.7.3.N.3.71.30.1.1.2	(PTPRC + TMC8)	(PTPRC + TMC8)	7	0.011449	-0.0712	0.431866	0.3932	1.60536e-10	CONTEXT-DEPENDENT BIFURCATION (Three-Tiered)	0.483778	6.91208e-10
HNSC_DSS_df017	HNSC-621.6.3.N.1.35.5.3.3.2	(PSEN2 + TRPC1)	(PSEN2 + TRPC1)	6	HNSC-947.5.3.N.2.43.34.1.4.1	ENST00000237642	(STBD1(1/1))	5	0.017853	-0.3787	1.44151e-05	0.4857	5.71661e-16	ANTAGONISM (Rescue/Protective Effect)	3.7331e-05	4.07532e-15
HNSC_DSS_df017	HNSC-142.6.3.N.1.35.35.2.3.1	(CD59 + NOG + RNF128)	(CD59 + NOG + RNF128)	6	HNSC-391.5.3.N.2.69.7.1.4.1	(ENST00000444304 + ENST00000569624)	(C1QTNF7(1/7)) + (CDH11(1/19))	5	0.005726	-0.2345	0.00875367	-0.4699	6.49034e-15	CONTEXT-DEPENDENT BIFURCATION (Three-Tiered)	0.0138943	4.22062e-14
HNSC_DSS_df017	HNSC-26.6.3.N.2.44.35.1.1.1	(ACTC1 + PRUNE2 + TIMP4)	(ACTC1 + PRUNE2 + TIMP4)	6	HNSC-1230.5.2.N.1.71.39.1.2.1	ENST00000529419	(RASSF10(1/1))	5	0.009756	-0.3032	0.00062041	-0.2959	2.31946e-06	ANTAGONISM (Rescue/Protective Effect)	0.00121126	6.32883e-06
HNSC_DSS_df017	HNSC-184.6.3.N.3.35.66.1.2.3	(CTSL + TNFRSF12A)	(CTSL + TNFRSF12A)	6	HNSC-625.6.3.N.2.71.71.1.4.2	(SFRP1 + TNFRSF19)	(SFRP1 + TNFRSF19)	6	0.008796	-0.295	0.000881571	0.1464	0.0216849	NOT SIGNIFICANT	0.00167769	0.033532
HNSC_DSS_df017	HNSC-1169.5.3.P.3.35.35.3.3.1	ENST00000464794	(TFDP1(1/8))	5	HNSC-679.7.3.N.1.35.11.4.4.1	A1CF	A1CF	7	0.006077	0.3401	0.000111464	0.1065	0.0950354	SYNERGY (Hazard Amplification)	0.00024822	0.128902
HNSC_DSS_df017	HNSC-1184.5.3.P.3.7.30.3.4.2	ENST00000481862	(PSIP1(1/11))	5	HNSC-295.5.3.P.3.35.35.2.4.1	(ENST00000341209 + ENST00000440082 + ENST00000481034 + ENST00000295920 + ENST00000398947 + ENST00000373768 + ENST00000462283 + ENST00000620284 + ENST00000394665 + ENST00000596247 + ENST00000229390 + ENST00000567693)	(FAM72A(1/8)) + (GGCT(1/8)) + (GLRX3(1/6)) + (GMPS(1/3)) + (NAA15(1/15)) + (NDUFA8(1/1)) + (NEK2(1/5)) + (RDM1(1/14)) + (RPL34(1/7)) + (RUVBL2(1/12)) + (SRSF9(1/13)) + (WDHD1(1/5))	5	0.006801	0.1409	0.118337	0.0923	0.148659	NOT SIGNIFICANT	0.151051	0.192872
HNSC_DSS_df017	HNSC-793.6.3.N.1.34.30.2.4.1	CAT	CAT	6	HNSC-625.6.3.N.2.71.71.1.4.2	(SFRP1 + TNFRSF19)	(SFRP1 + TNFRSF19)	6	0.004793	-0.1112	0.21852	0.0757	0.236172	NOT SIGNIFICANT	0.26279	0.291712
HNSC_DSS_df017	HNSC-471.5.3.N.2.35.66.2.1.1	(ENST00000554864 + ENST00000416754)	(DTNA(1/65)) + (RUNX1(1/17))	5	HNSC-319.5.3.N.2.71.71.1.4.1	(ENST00000367817 + ENST00000320634 + ENST00000556154 + ENST00000295113 + ENST00000376030 + ENST00000314922)	(DPT(1/1)) + (FAIM2(1/7)) + (FBLN5(1/16)) + (FRZB(1/1)) + (KAZN(1/9)) + (PENK(1/9))	5	0.011786	0.2775	0.00187123	-0.6205	0	CONTEXT-DEPENDENT BIFURCATION (Three-Tiered)	0.00336012	0
HNSC_DSS_df017	HNSC-1877.4.3.P.3.71.64.2.2.2	hsa-miR-27b-5p	MIR27B(1/1)	4	HNSC-1684.6.3.P.2.4.43.2.4.1	RPS13	RPS13	6	0.015106	-0.5281	4.08098e-10	-0.5006	9.40281e-17	ANTAGONISM (Rescue/Protective Effect)	2.20228e-09	7.17734e-16
HNSC_DSS_df017	HNSC-372.5.3.N.3.7.71.3.4.1	(ENST00000414170 + ENST00000252590)	(LIPC(1/7)) + (PLVAP(1/3))	5	HNSC-962.5.3.N.3.43.43.3.4.3	ENST00000257857	(CD63(1/16))	5	0.005327	0.1551	0.0854984	0.1579	0.0131279	NOT SIGNIFICANT	0.112362	0.0210991
HNSC_DSS_df017	HNSC-295.5.3.P.3.35.35.2.4.1	(ENST00000341209 + ENST00000440082 + ENST00000481034 + ENST00000295920 + ENST00000398947 + ENST00000373768 + ENST00000462283 + ENST00000620284 + ENST00000394665 + ENST00000596247 + ENST00000229390 + ENST00000567693)	(FAM72A(1/8)) + (GGCT(1/8)) + (GLRX3(1/6)) + (GMPS(1/3)) + (NAA15(1/15)) + (NDUFA8(1/1)) + (NEK2(1/5)) + (RDM1(1/14)) + (RPL34(1/7)) + (RUVBL2(1/12)) + (SRSF9(1/13)) + (WDHD1(1/5))	5	HNSC-1184.5.3.P.3.7.30.3.4.2	ENST00000481862	(PSIP1(1/11))	5	0.006801	0.1497	0.09694	-0.0652	0.308618	NOT SIGNIFICANT	0.125965	0.368785
HNSC_DSS_df017	HNSC-927.5.3.N.3.42.31.3.2.2	ENST00000075120	(SLC2A3(1/14))	5	HNSC-1146.5.3.P.3.35.5.3.3.1	ENST00000438552	(SNRPB(1/10))	5	0.00613	-0.1484	0.1001	-0.2939	2.73395e-06	NOT SIGNIFICANT	0.129721	7.40045e-06
HNSC_DSS_df017	HNSC-1171.5.3.P.2.69.71.2.4.1	ENST00000468746	(ALDH3A1(1/17))	5	HNSC-1891.4.3.N.1.31.30.3.2.2	hsa-miR-485-3p	MIR485(1/1)	4	0.012056	0.7131	3.1347e-20	0.7387	3.5356e-43	SYNERGY (Hazard Amplification)	6.03294e-19	1.47391e-41
HNSC_DSS_df017	HNSC-1189.5.3.N.1.35.44.2.4.1	ENST00000484175	(FUNDC2(1/7))	5	HNSC-625.6.3.N.2.71.71.1.4.2	(SFRP1 + TNFRSF19)	(SFRP1 + TNFRSF19)	6	0.004105	-0.1163	0.198206	0.2143	0.000715585	NOT SIGNIFICANT	0.240307	0.00141391
HNSC_DSS_df017	HNSC-76.6.3.N.2.35.1.1.4.1	(APOB + RBP4)	(APOB + RBP4)	6	HNSC-356.5.3.N.1.35.35.3.2.1	(ENST00000395850 + ENST00000530028 + ENST00000332822 + ENST00000468480)	(CD59(1/17)) + (EID1(1/2)) + (NOG(1/1)) + (RNF6(1/7))	5	0.006632	0.1864	0.0383552	0.2725	1.10157e-05	NOT SIGNIFICANT	0.0540734	2.77647e-05
HNSC_DSS_df017	HNSC-221.5.3.N.1.44.55.3.3.1	(ENST00000226004 + ENST00000615825 + ENST00000405240)	(DUSP3(1/5)) + (MME(1/17)) + (RTN4(1/14))	5	HNSC-1230.5.2.N.1.71.39.1.2.1	ENST00000529419	(RASSF10(1/1))	5	0.010874	-0.3643	3.19868e-05	-0.0637	0.319988	ANTAGONISM (Rescue/Protective Effect)	7.82414e-05	0.380542
HNSC_DSS_df017	HNSC-1900.4.3.P.3.64.62.2.4.1	hsa-miR-92a-1-5p	MIR92A1(1/1)	4	HNSC-319.5.3.N.2.71.71.1.4.1	(ENST00000367817 + ENST00000320634 + ENST00000556154 + ENST00000295113 + ENST00000376030 + ENST00000314922)	(DPT(1/1)) + (FAIM2(1/7)) + (FBLN5(1/16)) + (FRZB(1/1)) + (KAZN(1/9)) + (PENK(1/9))	5	0.004475	-0.3094	0.000527233	0.0704	0.275399	ANTAGONISM (Rescue/Protective Effect)	0.00104329	0.333811
HNSC_DSS_df017	HNSC-419.5.3.P.3.64.64.2.4.1	(ENST00000473486 + ENST00000356769 + ENST00000601179 + ENST00000497613)	(DYNC2I2(1/6)) + (NACA(1/26)) + (STAP2(1/10)) + (TONSL(1/2))	5	HNSC-612.6.3.P.3.31.35.1.2.1	(NUDT15 + RUVBL2)	(NUDT15 + RUVBL2)	6	0.007092	-0.3173	0.000330176	-0.0954	0.13563	ANTAGONISM (Rescue/Protective Effect)	0.000677672	0.177695
HNSC_DSS_df017	HNSC-1238.5.3.P.3.62.62.2.4.3	ENST00000539921	(SNHG1(1/80))	5	HNSC-471.5.3.N.2.35.66.2.1.1	(ENST00000554864 + ENST00000416754)	(DTNA(1/65)) + (RUNX1(1/17))	5	0.005236	-0.1804	0.0449647	0.0939	0.141943	NOT SIGNIFICANT	0.0625528	0.185043
HNSC_DSS_df017	HNSC-1191.5.3.P.3.87.11.3.4.2	ENST00000487227	(UBE2T(1/12))	5	HNSC-781.7.3.N.1.44.34.2.4.3	CAMK2A	CAMK2A	7	0.004786	-0.1642	0.0661859	-0.0189	0.718796	NOT SIGNIFICANT	0.0890785	0.763749
HNSC_DSS_df017	HNSC-517.6.3.N.1.71.64.2.4.1	(FAT4 + GIMAP6)	(FAT4 + GIMAP6)	6	HNSC-390.5.3.N.2.44.31.1.4.1	(ENST00000443026 + ENST00000553144 + ENST00000265171 + ENST00000496133 + ENST00000405755 + ENST00000443509)	(ABCB5(1/6)) + (ATP2A2(1/12)) + (EGF(1/13)) + (NDUFS2(1/90)) + (PDE4D(1/27)) + (PRUNE2(1/14))	5	0.006879	0.6123	4.14028e-14	0.3973	9.96331e-11	SYNERGY (Hazard Amplification)	3.88187e-13	4.38022e-10
HNSC_DSS_df017	HNSC-448.5.3.N.3.71.67.3.4.1	(ENST00000528790 + ENST00000261197 + ENST00000562619)	(FLI1(1/10)) + (ST8SIA1(1/15)) + (STARD9(1/7))	5	HNSC-385.5.3.N.2.64.64.1.4.1	(ENST00000437099 + ENST00000265717 + ENST00000309263 + ENST00000598513)	(GAS7(1/19)) + (PRKAR2B(1/17)) + (SCUBE2(1/14)) + (ZNF677(1/11))	5	0.005828	0.0585	0.518178	-0.1515	0.0175232	NOT SIGNIFICANT	0.567748	0.0275672
HNSC_DSS_df017	HNSC-1276.5.3.P.2.2.2.2.4.2	ENST00000577259	(SPAG5(1/16))	5	HNSC-1550.6.3.N.1.42.35.3.4.1	NNMT	NNMT	6	0.00176	-0.2171	0.0142317	0.0024	0.963427	NOT SIGNIFICANT	0.0217322	0.970544
HNSC_DSS_df017	HNSC-1614.6.3.N.2.30.35.2.4.6	PINK1	PINK1	6	HNSC-1859.4.3.P.3.71.67.2.4.4	hsa-miR-16-1-3p	MIR16-1(1/1)	4	0.004206	-0.1628	0.0709013	-0.1241	0.0533687	NOT SIGNIFICANT	0.0947921	0.0765807
HNSC_DSS_df017	HNSC-139.6.3.N.3.71.71.2.2.1	(CD28 + DOCK2 + IL3RA + LGR5 + SELPLG + STARD9)	(CD28 + DOCK2 + IL3RA + LGR5 + SELPLG + STARD9)	6	HNSC-1832.6.3.N.1.1.12.3.4.2	VSIG4	VSIG4	6	0.004085	0.1275	0.158184	-0.2105	0.000894616	NOT SIGNIFICANT	0.196121	0.00174034
HNSC_DSS_df017	HNSC-1738.6.3.P.3.5.35.2.4.5	SOD1	SOD1	6	HNSC-274.5.3.N.2.31.35.2.4.2	(ENST00000322635 + ENST00000409807)	(CAMK2G(1/27)) + (FHL2(1/12))	5	0.005503	0.4381	3.60305e-07	0.0563	0.37944	SYNERGY (Hazard Amplification)	1.21989e-06	0.441636
HNSC_DSS_df017	HNSC-1748.7.3.P.1.64.2.2.4.1	STAP2	STAP2	7	HNSC-298.5.3.N.1.71.71.3.4.1	(ENST00000348831 + ENST00000563425 + ENST00000342213 + ENST00000556961 + ENST00000394652 + ENST00000558332 + ENST00000274364 + ENST00000512143 + ENST00000590993 + ENST00000292928)	(ADARB1(1/15)) + (CDH5(1/8)) + (CLEC14A(1/1)) + (FBLN5(1/16)) + (IL16(2/15)) + (IQGAP2(1/21)) + (PDGFRA(1/10)) + (ZFP82(1/3)) + (ZNF382(1/9))	5	0.004832	0.0601	0.506525	-0.0335	0.600614	NOT SIGNIFICANT	0.556972	0.655852
HNSC_DSS_df017	HNSC-1172.5.3.P.1.35.35.2.4.2	ENST00000470017	(PRDX6(1/3))	5	HNSC-651.4.3.N.2.31.31.1.1.2	(`hsa-miR-127-3p` + `hsa-miR-431-3p`)	MIR127(1/1), MIR431(1/1)	4	0.007964	-0.5107	2.17047e-09	0.604	2.34405e-25	ANTAGONISM (Rescue/Protective Effect)	1.05069e-08	3.40902e-24
HNSC_DSS_df017	HNSC-357.5.3.N.1.31.1.3.3.2	(ENST00000396404 + ENST00000515700 + ENST00000322142 + ENST00000325888 + ENST00000412349 + ENST00000556069)	(CYP19A1(1/19)) + (DAB2(1/17)) + (FHL2(1/12)) + (FLNC(1/7)) + (`ROR1-AS1`(1/7)) + (SAMD4A(1/15))	5	HNSC-465.5.3.N.2.35.35.2.2.2	(ENST00000544439 + ENST00000521946)	(SRPX(1/6)) + (SULF1(1/23))	5	0.007489	0.3598	4.05684e-05	-0.1914	0.00257025	SYNERGY (Hazard Amplification)	9.73677e-05	0.00465591
HNSC_DSS_df017	HNSC-1235.5.3.N.2.14.11.1.4.1	ENST00000534413	(ABI3BP(1/29))	5	HNSC-184.6.3.N.3.35.66.1.2.3	(CTSL + TNFRSF12A)	(CTSL + TNFRSF12A)	6	0.005927	0.6543	1.70948e-16	-0.5728	1.45391e-33	SYNERGY (Hazard Amplification)	2.13353e-15	3.54275e-32
HNSC_DSS_df017	HNSC-816.7.3.N.1.69.35.4.4.2	CDIP1	CDIP1	7	HNSC-274.5.3.N.2.31.35.2.4.2	(ENST00000322635 + ENST00000409807)	(CAMK2G(1/27)) + (FHL2(1/12))	5	0.005242	-0.1502	0.0946327	0.1739	0.00634877	NOT SIGNIFICANT	0.123266	0.0107905
HNSC_DSS_df017	HNSC-1891.4.3.N.1.31.30.3.2.2	hsa-miR-485-3p	MIR485(1/1)	4	HNSC-1171.5.3.P.2.69.71.2.4.1	ENST00000468746	(ALDH3A1(1/17))	5	0.012056	0.3871	8.19507e-06	-0.1272	0.0475607	SYNERGY (Hazard Amplification)	2.20996e-05	0.0689169
HNSC_DSS_df017	HNSC-375.5.3.N.3.35.35.3.3.2	(ENST00000420120 + ENST00000462077 + ENST00000341420 + ENST00000371432 + ENST00000513497)	(DCN(1/20)) + (FLRT3(2/3)) + (RUNX2(1/12)) + (TGFBI(1/15))	5	HNSC-319.5.3.N.2.71.71.1.4.1	(ENST00000367817 + ENST00000320634 + ENST00000556154 + ENST00000295113 + ENST00000376030 + ENST00000314922)	(DPT(1/1)) + (FAIM2(1/7)) + (FBLN5(1/16)) + (FRZB(1/1)) + (KAZN(1/9)) + (PENK(1/9))	5	0.004671	-0.3775	1.78483e-05	-0.1043	0.102598	ANTAGONISM (Rescue/Protective Effect)	4.54686e-05	0.138038
HNSC_DSS_df017	HNSC-390.5.3.N.2.44.31.1.4.1	(ENST00000443026 + ENST00000553144 + ENST00000265171 + ENST00000496133 + ENST00000405755 + ENST00000443509)	(ABCB5(1/6)) + (ATP2A2(1/12)) + (EGF(1/13)) + (NDUFS2(1/90)) + (PDE4D(1/27)) + (PRUNE2(1/14))	5	HNSC-517.6.3.N.1.71.64.2.4.1	(FAT4 + GIMAP6)	(FAT4 + GIMAP6)	6	0.006879	0.2902	0.00112642	0.0647	0.311892	NOT SIGNIFICANT	0.00210258	0.372144
HNSC_DSS_df017	HNSC-472.5.3.N.2.44.44.2.2.1	(ENST00000557860 + ENST00000290378 + ENST00000308664 + ENST00000352848 + ENST00000348997 + ENST00000370683 + ENST00000528564 + ENST00000376717 + ENST00000287814)	(ACTC1(2/12)) + (ATP2A2(1/12)) + (BIN1(1/14)) + (DTNA(1/65)) + (FHL1(1/36)) + (MYO18A(1/25)) + (PRUNE2(1/14)) + (TIMP4(1/1))	5	HNSC-319.5.3.N.2.71.71.1.4.1	(ENST00000367817 + ENST00000320634 + ENST00000556154 + ENST00000295113 + ENST00000376030 + ENST00000314922)	(DPT(1/1)) + (FAIM2(1/7)) + (FBLN5(1/16)) + (FRZB(1/1)) + (KAZN(1/9)) + (PENK(1/9))	5	0.008917	-0.3599	4.54946e-05	-0.3384	6.40558e-08	ANTAGONISM (Rescue/Protective Effect)	0.000108274	2.08904e-07
HNSC_DSS_df017	HNSC-1698.7.3.N.1.44.5.3.4.1	SCN5A	SCN5A	7	HNSC-319.5.3.N.2.71.71.1.4.1	(ENST00000367817 + ENST00000320634 + ENST00000556154 + ENST00000295113 + ENST00000376030 + ENST00000314922)	(DPT(1/1)) + (FAIM2(1/7)) + (FBLN5(1/16)) + (FRZB(1/1)) + (KAZN(1/9)) + (PENK(1/9))	5	0.006376	-0.2182	0.01507	0.1638	0.0101551	NOT SIGNIFICANT	0.0229028	0.0166739
HNSC_DSS_df017	HNSC-356.5.3.N.1.35.35.3.2.1	(ENST00000395850 + ENST00000530028 + ENST00000332822 + ENST00000468480)	(CD59(1/17)) + (EID1(1/2)) + (NOG(1/1)) + (RNF6(1/7))	5	HNSC-76.6.3.N.2.35.1.1.4.1	(APOB + RBP4)	(APOB + RBP4)	6	0.006632	0.2445	0.00621061	-0.043	0.501663	NOT SIGNIFICANT	0.0101265	0.562268
HNSC_DSS_df017	HNSC-1722.6.3.P.3.31.30.1.4.3	SLC25A5	SLC25A5	6	HNSC-1184.5.3.P.3.7.30.3.4.2	ENST00000481862	(PSIP1(1/11))	5	0.005991	-0.3424	9.90969e-05	0.0572	0.371388	ANTAGONISM (Rescue/Protective Effect)	0.000222624	0.433279
HNSC_DSS_df017	HNSC-622.6.3.P.3.35.34.1.4.1	(PSMA5 + RPL27)	(PSMA5 + RPL27)	6	HNSC-274.5.3.N.2.31.35.2.4.2	(ENST00000322635 + ENST00000409807)	(CAMK2G(1/27)) + (FHL2(1/12))	5	0.003454	0.4409	2.97652e-07	0.0786	0.219219	SYNERGY (Hazard Amplification)	1.02086e-06	0.273013
HNSC_DSS_df017	HNSC-1532.6.3.P.3.35.55.2.4.3	NAT10	NAT10	6	HNSC-495.5.3.P.1.2.89.2.4.1	(ENST00000600324 + ENST00000599736)	(STAP2(2/10))	5	0.004265	-0.2596	0.00359999	-0.0345	0.590514	NOT SIGNIFICANT	0.00613416	0.646542
HNSC_DSS_df017	HNSC-572.7.3.N.3.71.35.1.1.3	(IDO1 + IL12B + PDCD1)	(IDO1 + IL12B + PDCD1)	7	HNSC-255.5.3.P.3.35.35.3.4.1	(ENST00000299565 + ENST00000529639 + ENST00000490870 + ENST00000253788)	(CHRNA5(1/4)) + (FAU(1/9)) + (PSMA5(1/6)) + (RPL27(1/8))	5	0.004597	0.2136	0.0172437	-0.3295	1.22121e-07	CONTEXT-DEPENDENT BIFURCATION (Three-Tiered)	0.0259212	3.86653e-07
HNSC_DSS_df017	HNSC-1868.4.3.P.3.64.64.1.2.3	hsa-miR-200c-5p	MIR200C(1/1)	4	HNSC-319.5.3.N.2.71.71.1.4.1	(ENST00000367817 + ENST00000320634 + ENST00000556154 + ENST00000295113 + ENST00000376030 + ENST00000314922)	(DPT(1/1)) + (FAIM2(1/7)) + (FBLN5(1/16)) + (FRZB(1/1)) + (KAZN(1/9)) + (PENK(1/9))	5	0.010942	0.6303	0	0.2938	3.69114e-06	SYNERGY (Hazard Amplification)	0	9.85584e-06
HNSC_DSS_df017	HNSC-477.5.3.N.1.44.44.3.2.1	(ENST00000560563 + ENST00000299964 + ENST00000546313 + ENST00000541754)	(ACTC1(1/12)) + (NNMT(3/9))	5	HNSC-625.6.3.N.2.71.71.1.4.2	(SFRP1 + TNFRSF19)	(SFRP1 + TNFRSF19)	6	0.008327	-0.0795	0.379325	-0.0514	0.421769	NOT SIGNIFICANT	0.431814	0.484129
HNSC_DSS_df017	HNSC-449.5.3.N.1.35.1.3.3.1	(ENST00000529721 + ENST00000462745 + ENST00000382989 + ENST00000588791 + ENST00000531239 + ENST00000255499 + ENST00000601538)	(GDPD5(1/17)) + (MME(2/17)) + (MYO18A(1/25)) + (POLD4(1/12)) + (RNF128(1/3)) + (SHANK2(1/22))	5	HNSC-1169.5.3.P.3.35.35.3.3.1	ENST00000464794	(TFDP1(1/8))	5	0.005368	0.1812	0.0439967	-0.0906	0.156628	NOT SIGNIFICANT	0.0613116	0.202142
HNSC_DSS_df017	HNSC-864.6.3.P.3.35.1.1.4.2	CYCS	CYCS	6	HNSC-349.5.3.P.1.87.87.2.4.1	(ENST00000393605 + ENST00000484066)	(ARAP1(1/20)) + (OTX1(1/6))	5	0.007648	0.1478	0.101297	0.2866	4.89511e-06	NOT SIGNIFICANT	0.131124	1.28713e-05
HNSC_DSS_df017	HNSC-1818.7.3.P.1.35.71.4.4.1	TXN2	TXN2	7	HNSC-621.6.3.N.1.35.5.3.3.2	(PSEN2 + TRPC1)	(PSEN2 + TRPC1)	6	0.00365	0.0601	0.506792	-0.0277	0.666051	NOT SIGNIFICANT	0.557121	0.716229
HNSC_DSS_df017	HNSC-1114.5.3.P.3.64.64.2.4.4	ENST00000397979	(MAP2K7(1/8))	5	HNSC-26.6.3.N.2.44.35.1.1.1	(ACTC1 + PRUNE2 + TIMP4)	(ACTC1 + PRUNE2 + TIMP4)	6	0.005094	0.1097	0.225172	0.5745	0	CONTEXT-DEPENDENT BIFURCATION (Three-Tiered)	0.26996	0
HNSC_DSS_df017	HNSC-1691.6.3.N.1.71.64.3.4.5	S100A4	S100A4	6	HNSC-319.5.3.N.2.71.71.1.4.1	(ENST00000367817 + ENST00000320634 + ENST00000556154 + ENST00000295113 + ENST00000376030 + ENST00000314922)	(DPT(1/1)) + (FAIM2(1/7)) + (FBLN5(1/16)) + (FRZB(1/1)) + (KAZN(1/9)) + (PENK(1/9))	5	0.004422	-0.0003	0.997034	0.0144	0.821145	NOT SIGNIFICANT	0.997454	0.851584
HNSC_DSS_df017	HNSC-1892.4.3.N.2.31.31.1.4.2	hsa-miR-485-5p	MIR485(1/1)	4	HNSC-319.5.3.N.2.71.71.1.4.1	(ENST00000367817 + ENST00000320634 + ENST00000556154 + ENST00000295113 + ENST00000376030 + ENST00000314922)	(DPT(1/1)) + (FAIM2(1/7)) + (FBLN5(1/16)) + (FRZB(1/1)) + (KAZN(1/9)) + (PENK(1/9))	5	0.00492	0.1453	0.10869	-0.2165	3.2666e-05	NOT SIGNIFICANT	0.139799	7.74489e-05
HNSC_DSS_df017	HNSC-353.5.3.N.3.71.36.3.4.1	(ENST00000394660 + ENST00000266674 + ENST00000550948 + ENST00000397529 + ENST00000396037)	(IL16(1/15)) + (LGR5(1/6)) + (SELPLG(1/3)) + (SLC7A7(1/24)) + (ST8SIA1(1/15))	5	HNSC-319.5.3.N.2.71.71.1.4.1	(ENST00000367817 + ENST00000320634 + ENST00000556154 + ENST00000295113 + ENST00000376030 + ENST00000314922)	(DPT(1/1)) + (FAIM2(1/7)) + (FBLN5(1/16)) + (FRZB(1/1)) + (KAZN(1/9)) + (PENK(1/9))	5	0.00576	0.3779	1.74673e-05	0.2306	0.000263882	SYNERGY (Hazard Amplification)	4.46028e-05	0.000554222
HNSC_DSS_df017	HNSC-1253.5.3.P.3.64.2.3.4.2	ENST00000553314	(TIMELESS(1/5))	5	HNSC-372.5.3.N.3.7.71.3.4.1	(ENST00000414170 + ENST00000252590)	(LIPC(1/7)) + (PLVAP(1/3))	5	0.0041	0.3058	0.000449692	-0.2542	8.96435e-07	SYNERGY (Hazard Amplification)	0.000899975	2.57119e-06
HNSC_DSS_df017	HNSC-482.5.3.P.3.35.35.1.2.1	(ENST00000569022 + ENST00000344357 + ENST00000372360 + ENST00000581068)	(FBXO22(1/9)) + (OLA1(1/9)) + (RPS24(1/18)) + (SKA2(1/10))	5	HNSC-1230.5.2.N.1.71.39.1.2.1	ENST00000529419	(RASSF10(1/1))	5	0.005881	-0.1866	0.0379742	0.0097	0.879173	NOT SIGNIFICANT	0.0535854	0.900781
HNSC_DSS_df017	HNSC-947.5.3.N.2.43.34.1.4.1	ENST00000237642	(STBD1(1/1))	5	HNSC-621.6.3.N.1.35.5.3.3.2	(PSEN2 + TRPC1)	(PSEN2 + TRPC1)	6	0.017853	-0.6172	2.26871e-14	0.2412	0.000133173	ANTAGONISM (Rescue/Protective Effect)	2.20591e-13	0.00029106
HNSC_DSS_df017	HNSC-1110.5.3.N.1.42.31.2.4.2	ENST00000394555	(EFEMP1(1/14))	5	HNSC-913.6.3.N.2.12.21.1.1.1	EGF	EGF	6	0.006732	-0.5543	2.41827e-11	-0.2144	0.000710267	ANTAGONISM (Rescue/Protective Effect)	1.56939e-10	0.00140451
HNSC_DSS_df017	HNSC-801.6.3.P.3.20.11.4.4.2	CCNE1	CCNE1	6	HNSC-419.5.3.P.3.64.64.2.4.1	(ENST00000473486 + ENST00000356769 + ENST00000601179 + ENST00000497613)	(DYNC2I2(1/6)) + (NACA(1/26)) + (STAP2(1/10)) + (TONSL(1/2))	5	0.004035	-0.1077	0.233538	-0.1376	0.0310609	NOT SIGNIFICANT	0.279013	0.0466124
HNSC_DSS_df017	HNSC-488.5.3.N.2.31.63.2.4.2	(ENST00000586298 + ENST00000493182)	(CARM1(1/11)) + (FAP(1/13))	5	HNSC-1307.7.3.P.3.11.62.3.2.2	F2R	F2R	7	0.004704	-0.3362	8.64738e-05	0.3387	3.63321e-11	ANTAGONISM (Rescue/Protective Effect)	0.000195992	1.671e-10
HNSC_DSS_df017	HNSC-274.5.3.N.2.31.35.2.4.2	(ENST00000322635 + ENST00000409807)	(CAMK2G(1/27)) + (FHL2(1/12))	5	HNSC-1738.6.3.P.3.5.35.2.4.5	SOD1	SOD1	6	0.005503	0.353	5.39062e-05	-0.1039	0.103435	SYNERGY (Hazard Amplification)	0.000126675	0.139056
HNSC_DSS_df017	HNSC-450.5.3.N.1.34.34.3.4.2	(ENST00000530543 + ENST00000483377)	(NCAM1(1/26)) + (RUNX2(1/12))	5	HNSC-625.6.3.N.2.71.71.1.4.2	(SFRP1 + TNFRSF19)	(SFRP1 + TNFRSF19)	6	0.005412	-0.2829	0.00151055	0.062	0.234524	NOT SIGNIFICANT	0.00275941	0.289933
HNSC_DSS_df017	HNSC-349.5.3.P.1.87.87.2.4.1	(ENST00000393605 + ENST00000484066)	(ARAP1(1/20)) + (OTX1(1/6))	5	HNSC-864.6.3.P.3.35.1.1.4.2	CYCS	CYCS	6	0.007648	0.2242	0.0123035	0.1384	0.0286893	NOT SIGNIFICANT	0.0190388	0.0433253
HNSC_DSS_df017	HNSC-1052.5.3.P.3.35.1.3.4.2	ENST00000358715	(HMMR(1/8))	5	HNSC-230.5.3.P.3.34.34.3.4.3	(ENST00000256442 + ENST00000507798 + ENST00000513102 + ENST00000508407 + ENST00000266970)	(CCNB1(4/7)) + (CDK2(1/12))	5	0.003429	-0.2828	0.00151663	0.3096	8.31757e-07	CONTEXT-DEPENDENT BIFURCATION (Three-Tiered)	0.00276958	2.39587e-06
HNSC_DSS_df017	HNSC-1608.6.3.P.3.64.64.1.4.1	PIDD1	PIDD1	6	HNSC-1230.5.2.N.1.71.39.1.2.1	ENST00000529419	(RASSF10(1/1))	5	0.004491	-0.0019	0.983145	0.0786	0.218476	NOT SIGNIFICANT	0.98639	0.272268
HNSC_DSS_df017	HNSC-1204.5.3.N.3.64.64.3.4.1	ENST00000504669	(ITGA1(1/8))	5	HNSC-391.5.3.N.2.69.7.1.4.1	(ENST00000444304 + ENST00000569624)	(C1QTNF7(1/7)) + (CDH11(1/19))	5	0.004331	0.4891	4.06105e-09	0.1384	0.0181405	SYNERGY (Hazard Amplification)	1.88036e-08	0.0284519
HNSC_DSS_df017	HNSC-913.6.3.N.2.12.21.1.1.1	EGF	EGF	6	HNSC-1110.5.3.N.1.42.31.2.4.2	ENST00000394555	(EFEMP1(1/14))	5	0.006732	0.0124	0.891479	0.2791	6.27118e-06	NOT SIGNIFICANT	0.907962	1.62576e-05
HNSC_DSS_df017	HNSC-1684.6.3.P.2.4.43.2.4.1	RPS13	RPS13	6	HNSC-1877.4.3.P.3.71.64.2.2.2	hsa-miR-27b-5p	MIR27B(1/1)	4	0.015106	-0.5431	6.02173e-11	-0.1285	0.0472622	ANTAGONISM (Rescue/Protective Effect)	3.68392e-10	0.0685292
HNSC_DSS_df017	HNSC-1856.4.3.P.3.69.69.2.4.2	hsa-miR-148b-3p	MIR148B(1/1)	4	HNSC-958.5.3.N.1.44.35.2.4.2	ENST00000253814	(NDFIP1(1/4))	5	0.003556	0.2212	0.0139594	-0.063	0.329212	NOT SIGNIFICANT	0.0213541	0.38994
HNSC_DSS_df017	HNSC-929.5.3.N.3.35.35.3.4.4	ENST00000215909	(LGALS1(1/7))	5	HNSC-1880.4.3.P.3.7.7.2.4.1	hsa-miR-320b	MIR320B1(1/1)	4	0.002474	0.065	0.479061	0.0103	0.872747	NOT SIGNIFICANT	0.530411	0.895465
HNSC_DSS_df017	HNSC-1088.5.3.P.3.4.4.2.4.2	ENST00000379715	(EEF1E1(1/6))	5	HNSC-1012.5.3.N.3.35.35.2.3.1	ENST00000307116	(P4HA1(1/6))	5	0.007582	0.3621	3.59146e-05	0.0002	0.996994	SYNERGY (Hazard Amplification)	8.70174e-05	0.997628
HNSC_DSS_df017	HNSC-872.6.3.P.3.35.35.2.4.1	DDT	DDT	6	HNSC-756.6.3.P.1.71.69.2.4.1	BCL11A	BCL11A	6	0.004505	-0.0724	0.424518	0.0277	0.665268	NOT SIGNIFICANT	0.476858	0.71555
HNSC_DSS_df017	HNSC-1131.5.3.P.3.1.1.3.4.3	ENST00000421487	(DAP3(1/26))	5	HNSC-1877.4.3.P.3.71.64.2.2.2	hsa-miR-27b-5p	MIR27B(1/1)	4	0.00858	-0.005	0.956149	-0.0777	0.229502	NOT SIGNIFICANT	0.963198	0.284329
HNSC_DSS_df017	HNSC-612.6.3.P.3.31.35.1.2.1	(NUDT15 + RUVBL2)	(NUDT15 + RUVBL2)	6	HNSC-419.5.3.P.3.64.64.2.4.1	(ENST00000473486 + ENST00000356769 + ENST00000601179 + ENST00000497613)	(DYNC2I2(1/6)) + (NACA(1/26)) + (STAP2(1/10)) + (TONSL(1/2))	5	0.007092	-0.4348	5.93941e-07	0.2056	0.00120526	ANTAGONISM (Rescue/Protective Effect)	1.93371e-06	0.00230082
HNSC_DSS_df017	HNSC-1140.5.3.N.1.1.1.3.4.2	ENST00000427538	(VSIG4(1/5))	5	HNSC-865.6.3.N.2.76.71.1.3.1	CYSLTR1	CYSLTR1	6	0.006186	-0.3342	0.000148305	0.2108	0.000815925	ANTAGONISM (Rescue/Protective Effect)	0.000322899	0.00159771
HNSC_DSS_df017	HNSC-1215.5.3.N.1.71.64.3.4.2	ENST00000519575	(PDGFRB(1/11))	5	HNSC-896.6.3.N.2.30.30.4.4.3	DRD2	DRD2	6	0.003423	-0.1722	0.0547865	-0.3832	2.56359e-14	CONTEXT-DEPENDENT BIFURCATION (Three-Tiered)	0.0749431	1.57643e-13
HNSC_DSS_df017	HNSC-351.5.3.N.1.71.2.3.4.1	(ENST00000394329 + ENST00000328902 + ENST00000289893)	(FAT4(1/5)) + (GIMAP6(1/3)) + (MACF1(1/58))	5	HNSC-472.5.3.N.2.44.44.2.2.1	(ENST00000557860 + ENST00000290378 + ENST00000308664 + ENST00000352848 + ENST00000348997 + ENST00000370683 + ENST00000528564 + ENST00000376717 + ENST00000287814)	(ACTC1(2/12)) + (ATP2A2(1/12)) + (BIN1(1/14)) + (DTNA(1/65)) + (FHL1(1/36)) + (MYO18A(1/25)) + (PRUNE2(1/14)) + (TIMP4(1/1))	5	0.004387	0.1776	0.0485185	0.0558	0.383042	NOT SIGNIFICANT	0.0670401	0.445334
HNSC_DSS_df017	HNSC-1396.7.3.N.1.1.11.3.3.2	IER3	IER3	7	HNSC-1839.6.3.N.1.64.64.3.4.1	YPEL3	YPEL3	6	0.004821	-0.4874	8.21475e-09	-0.3154	4.65419e-07	ANTAGONISM (Rescue/Protective Effect)	3.62512e-08	1.37931e-06
HNSC_DSS_df017	HNSC-794.6.3.N.3.31.38.2.3.5	CAV1	CAV1	6	HNSC-1199.5.3.N.2.41.20.2.2.3	ENST00000496706	(YWHAE(1/13))	5	0.004475	-0.0228	0.801908	-0.2261	0.000350586	NOT SIGNIFICANT	0.829394	0.000722936
HNSC_DSS_df017	HNSC-1307.7.3.P.3.11.62.3.2.2	F2R	F2R	7	HNSC-488.5.3.N.2.31.63.2.4.2	(ENST00000586298 + ENST00000493182)	(CARM1(1/11)) + (FAP(1/13))	5	0.004704	-0.2658	0.00284522	-0.2488	7.74847e-05	NOT SIGNIFICANT	0.00494207	0.000175062
HNSC_DSS_df017	HNSC-1038.5.3.P.3.35.1.2.4.1	ENST00000342166	(DPY30(1/7))	5	HNSC-306.5.3.N.1.31.31.3.2.2	(ENST00000355426 + ENST00000534549 + ENST00000553465)	(EFEMP1(1/14)) + (JAM3(1/8)) + (MEG8(1/54))	5	0.003246	0.5686	5.62842e-12	-0.0937	0.142855	SYNERGY (Hazard Amplification)	4.00429e-11	0.186083
HNSC_DSS_df017	HNSC-677.4.3.P.3.4.4.1.4.1	(`hsa-miR-589-3p` + `hsa-miR-589-5p`)	MIR589(2/2)	4	HNSC-864.6.3.P.3.35.1.1.4.2	CYCS	CYCS	6	0.002841	-0.232	0.0101165	0.134	0.0372106	NOT SIGNIFICANT	0.0158993	0.055004
HNSC_DSS_df017	HNSC-287.5.3.N.1.34.34.3.2.1	(ENST00000338492 + ENST00000490469 + ENST00000441680 + ENST00000473799 + ENST00000395149)	(DPYSL4(1/5)) + (EGFL7(1/7)) + (FGF1(1/16)) + (RBMS3(1/20)) + (TMEM98(1/9))	5	HNSC-298.5.3.N.1.71.71.3.4.1	(ENST00000348831 + ENST00000563425 + ENST00000342213 + ENST00000556961 + ENST00000394652 + ENST00000558332 + ENST00000274364 + ENST00000512143 + ENST00000590993 + ENST00000292928)	(ADARB1(1/15)) + (CDH5(1/8)) + (CLEC14A(1/1)) + (FBLN5(1/16)) + (IL16(2/15)) + (IQGAP2(1/21)) + (PDGFRA(1/10)) + (ZFP82(1/3)) + (ZNF382(1/9))	5	0.006017	-0.4764	3.36776e-08	0.2034	0.00133682	ANTAGONISM (Rescue/Protective Effect)	1.34438e-07	0.00253109
HNSC_DSS_df017	HNSC-1832.6.3.N.1.1.12.3.4.2	VSIG4	VSIG4	6	HNSC-139.6.3.N.3.71.71.2.2.1	(CD28 + DOCK2 + IL3RA + LGR5 + SELPLG + STARD9)	(CD28 + DOCK2 + IL3RA + LGR5 + SELPLG + STARD9)	6	0.004085	-0.6196	0	0.3516	1.8048e-08	ANTAGONISM (Rescue/Protective Effect)	0	6.2756e-08
HNSC_DSS_df017	HNSC-1550.6.3.N.1.42.35.3.4.1	NNMT	NNMT	6	HNSC-1169.5.3.P.3.35.35.3.3.1	ENST00000464794	(TFDP1(1/8))	5	0.004989	0.1428	0.113674	-0.0028	0.965766	NOT SIGNIFICANT	0.145603	0.972435
HNSC_DSS_df017	HNSC-1893.4.3.N.2.35.35.2.2.3	hsa-miR-495-3p	MIR495(1/1)	4	HNSC-230.5.3.P.3.34.34.3.4.3	(ENST00000256442 + ENST00000507798 + ENST00000513102 + ENST00000508407 + ENST00000266970)	(CCNB1(4/7)) + (CDK2(1/12))	5	0.009611	0.5452	2.80341e-11	0.2429	0.000141787	SYNERGY (Hazard Amplification)	1.80218e-10	0.000308868
HNSC_DSS_df017	HNSC-163.6.3.P.3.5.5.1.4.2	(CHAC2 + HAX1)	(CHAC2 + HAX1)	6	HNSC-319.5.3.N.2.71.71.1.4.1	(ENST00000367817 + ENST00000320634 + ENST00000556154 + ENST00000295113 + ENST00000376030 + ENST00000314922)	(DPT(1/1)) + (FAIM2(1/7)) + (FBLN5(1/16)) + (FRZB(1/1)) + (KAZN(1/9)) + (PENK(1/9))	5	0.005342	-0.3507	7.24796e-05	-0.1661	0.00913263	ANTAGONISM (Rescue/Protective Effect)	0.000166631	0.0151192
HNSC_DSS_df017	HNSC-1017.5.3.P.3.31.30.2.4.3	ENST00000317881	(SLC25A5(1/4))	5	HNSC-319.5.3.N.2.71.71.1.4.1	(ENST00000367817 + ENST00000320634 + ENST00000556154 + ENST00000295113 + ENST00000376030 + ENST00000314922)	(DPT(1/1)) + (FAIM2(1/7)) + (FBLN5(1/16)) + (FRZB(1/1)) + (KAZN(1/9)) + (PENK(1/9))	5	0.00629	0.3091	0.00047708	-0.4911	2.43511e-16	SYNERGY (Hazard Amplification)	0.000951132	1.79212e-15
HNSC_DSS_df017	HNSC-967.5.3.N.1.7.2.3.2.4	ENST00000261405	(VWF(1/9))	5	HNSC-319.5.3.N.2.71.71.1.4.1	(ENST00000367817 + ENST00000320634 + ENST00000556154 + ENST00000295113 + ENST00000376030 + ENST00000314922)	(DPT(1/1)) + (FAIM2(1/7)) + (FBLN5(1/16)) + (FRZB(1/1)) + (KAZN(1/9)) + (PENK(1/9))	5	0.001854	0.162	0.0722539	-0.2279	0.000312952	NOT SIGNIFICANT	0.0964206	0.00064998
HNSC_DSS_df017	HNSC-1462.6.3.N.3.35.35.3.4.4	LGALS1	LGALS1	6	HNSC-1893.4.3.N.2.35.35.2.2.3	hsa-miR-495-3p	MIR495(1/1)	4	0.004956	0.0148	0.871777	0.0549	0.394624	NOT SIGNIFICANT	0.890636	0.457265
HNSC_DSS_df017	HNSC-367.5.3.N.2.35.20.2.2.2	(ENST00000402676 + ENST00000378707)	(AKAP12(1/5)) + (DMD(1/91))	5	HNSC-448.5.3.N.3.71.67.3.4.1	(ENST00000528790 + ENST00000261197 + ENST00000562619)	(FLI1(1/10)) + (ST8SIA1(1/15)) + (STARD9(1/7))	5	0.002969	0.0278	0.758643	-0.6112	1.36468e-26	CONTEXT-DEPENDENT BIFURCATION (Three-Tiered)	0.791166	2.1566e-25
HNSC_DSS_df017	HNSC-756.6.3.P.1.71.69.2.4.1	BCL11A	BCL11A	6	HNSC-1191.5.3.P.3.87.11.3.4.2	ENST00000487227	(UBE2T(1/12))	5	0.004581	0.3663	2.87032e-05	0.1853	0.00353768	SYNERGY (Hazard Amplification)	7.06166e-05	0.00626064
HNSC_DSS_df017	HNSC-675.4.3.N.2.31.31.1.1.2	(`hsa-miR-377-5p` + `hsa-miR-382-3p` + `hsa-miR-382-5p` + `hsa-miR-411-3p` + `hsa-miR-411-5p` + `hsa-miR-487b-3p` + `hsa-miR-493-3p` + `hsa-miR-654-3p` + `hsa-miR-654-5p`)	MIR377(1/1), MIR382(2/2), MIR411(2/2), MIR487B(1/1), MIR493(1/1), MIR654(2/2)	4	HNSC-1172.5.3.P.1.35.35.2.4.2	ENST00000470017	(PRDX6(1/3))	5	0.00498	-0.0111	0.903249	-0.0847	0.189246	NOT SIGNIFICANT	0.918136	0.239757
HNSC_DSS_df017	HNSC-309.5.3.N.1.44.43.2.4.1	(ENST00000359142 + ENST00000438742)	(ATP2B1(1/11)) + (TNNT2(1/32))	5	HNSC-1064.5.3.N.3.7.7.3.2.1	ENST00000367760	(PRRX1(1/8))	5	0.003151	-0.6028	1.28465e-13	0.3131	7.80553e-10	ANTAGONISM (Rescue/Protective Effect)	1.13739e-12	3.13391e-09
HNSC_DSS_df017	HNSC-623.7.3.N.3.71.30.1.1.2	(PTPRC + TMC8)	(PTPRC + TMC8)	7	HNSC-1318.7.3.N.3.71.35.1.1.3	FASLG	FASLG	7	0.011449	-0.5577	1.71088e-11	-0.0221	0.730606	ANTAGONISM (Rescue/Protective Effect)	1.13257e-10	0.774054
HNSC_DSS_df017	HNSC-1705.6.3.N.2.2.2.1.4.1	SEMA5A	SEMA5A	6	HNSC-322.5.3.N.2.31.31.2.4.1	(ENST00000368594 + ENST00000371464 + ENST00000292169 + ENST00000490562 + ENST00000350485)	(INPP5A(1/7)) + (RBP4(1/3)) + (S100A1(1/5)) + (SORBS2(1/73)) + (TAC1(1/5))	5	0.00333	0.2506	0.00510196	-0.2312	0.00023966	NOT SIGNIFICANT	0.00845526	0.000506814
HNSC_DSS_df017	HNSC-1098.5.3.N.2.2.64.1.4.1	ENST00000382496	(SEMA5A(1/5))	5	HNSC-391.5.3.N.2.69.7.1.4.1	(ENST00000444304 + ENST00000569624)	(C1QTNF7(1/7)) + (CDH11(1/19))	5	0.007688	-0.1495	0.0974993	-0.0583	0.3622	NOT SIGNIFICANT	0.126614	0.423672
HNSC_DSS_df017	HNSC-138.6.3.N.3.31.1.3.3.2	(CD276 + STC1)	(CD276 + STC1)	6	HNSC-450.5.3.N.1.34.34.3.4.2	(ENST00000530543 + ENST00000483377)	(NCAM1(1/26)) + (RUNX2(1/12))	5	0.003588	-0.2296	0.0103211	-0.1899	0.00278991	NOT SIGNIFICANT	0.0161954	0.00502658
HNSC_DSS_df017	HNSC-266.5.3.P.3.35.35.3.4.2	(ENST00000314355 + ENST00000498700 + ENST00000396682)	(CKS2(1/1)) + (CRBN(1/14)) + (RPA3(1/7))	5	HNSC-26.6.3.N.2.44.35.1.1.1	(ACTC1 + PRUNE2 + TIMP4)	(ACTC1 + PRUNE2 + TIMP4)	6	0.007328	-0.2928	0.00101335	0.583	0	CONTEXT-DEPENDENT BIFURCATION (Three-Tiered)	0.00190764	0
HNSC_DSS_df017	HNSC-1245.5.3.N.3.30.63.3.4.3	ENST00000546939	(CD63(1/16))	5	HNSC-391.5.3.N.2.69.7.1.4.1	(ENST00000444304 + ENST00000569624)	(C1QTNF7(1/7)) + (CDH11(1/19))	5	0.003341	-0.5323	1.97903e-10	-0.3192	2.95846e-07	ANTAGONISM (Rescue/Protective Effect)	1.11518e-09	8.94834e-07
HNSC_DSS_df017	HNSC-208.6.3.N.2.71.71.1.3.1	(DPT + FAIM2 + FRZB + PENK)	(DPT + FAIM2 + FRZB + PENK)	6	HNSC-473.5.3.N.3.69.64.3.2.1	(ENST00000557876 + ENST00000448866 + ENST00000489060 + ENST00000338560 + ENST00000612363)	(DLL4(1/3)) + (TBXAS1(1/19)) + (TMEM45A(1/7)) + (TRPV2(1/9)) + (TWIST2(1/3))	5	0.004417	0.0569	0.530425	-0.2366	0.000180468	NOT SIGNIFICANT	0.57961	0.000387762
HNSC_DSS_df017	HNSC-1064.5.3.N.3.7.7.3.2.1	ENST00000367760	(PRRX1(1/8))	5	HNSC-350.5.3.P.3.35.35.2.4.4	(ENST00000393820 + ENST00000517671)	(NPM1(2/33))	5	0.004216	-0.2882	0.00117243	-0.1711	0.00702909	NOT SIGNIFICANT	0.00218332	0.0118609
HNSC_DSS_df017	HNSC-803.7.3.N.3.71.34.1.1.2	CCR5	CCR5	7	HNSC-517.6.3.N.1.71.64.2.4.1	(FAT4 + GIMAP6)	(FAT4 + GIMAP6)	6	0.00223	0.1189	0.186426	-0.3132	5.3341e-07	CONTEXT-DEPENDENT BIFURCATION (Three-Tiered)	0.227433	1.56977e-06
HNSC_DSS_df017	HNSC-1146.5.3.P.3.35.5.3.3.1	ENST00000438552	(SNRPB(1/10))	5	HNSC-927.5.3.N.3.42.31.3.2.2	ENST00000075120	(SLC2A3(1/14))	5	0.00613	0.2579	0.00383419	0.192	0.00249636	NOT SIGNIFICANT	0.00649824	0.00453163
HNSC_DSS_df017	HNSC-378.5.3.N.2.44.11.2.4.1	(ENST00000424866 + ENST00000374272)	(PRUNE2(1/14)) + (TRIM63(1/2))	5	HNSC-471.5.3.N.2.35.66.2.1.1	(ENST00000554864 + ENST00000416754)	(DTNA(1/65)) + (RUNX1(1/17))	5	0.006897	0.0959	0.289154	-0.0298	0.639636	NOT SIGNIFICANT	0.338206	0.692107
HNSC_DSS_df017	HNSC-1744.6.3.N.1.44.35.3.2.2	SRPX	SRPX	6	HNSC-1536.6.3.N.1.44.4.2.4.2	NDFIP1	NDFIP1	6	0.004605	0.1566	0.0823875	0.3783	8.64393e-10	CONTEXT-DEPENDENT BIFURCATION (Three-Tiered)	0.108663	3.45474e-09
HNSC_DSS_df017	HNSC-1447.6.3.N.2.71.71.1.4.5	KL	KL	6	HNSC-1434.6.3.N.2.71.2.1.2.1	ITM2A	ITM2A	6	0.004283	0.1718	0.0534094	-0.2814	4.39353e-06	NOT SIGNIFICANT	0.0731964	1.16163e-05
HNSC_DSS_df017	HNSC-865.6.3.N.2.76.71.1.3.1	CYSLTR1	CYSLTR1	6	HNSC-1140.5.3.N.1.1.1.3.4.2	ENST00000427538	(VSIG4(1/5))	5	0.006186	-0.162	0.0722353	-0.1639	0.00986265	NOT SIGNIFICANT	0.0963992	0.0162357
HNSC_DSS_df017	HNSC-962.5.3.N.3.43.43.3.4.3	ENST00000257857	(CD63(1/16))	5	HNSC-372.5.3.N.3.7.71.3.4.1	(ENST00000414170 + ENST00000252590)	(LIPC(1/7)) + (PLVAP(1/3))	5	0.005327	0.3787	1.44346e-05	0.0773	0.226747	SYNERGY (Hazard Amplification)	3.73788e-05	0.281368
HNSC_DSS_df017	HNSC-891.6.3.P.3.35.4.1.4.1	DPY30	DPY30	6	HNSC-776.6.3.N.3.35.4.3.3.3	C1QTNF6	C1QTNF6	6	0.002689	0.559	1.51009e-11	0.3151	4.49988e-07	SYNERGY (Hazard Amplification)	1.00702e-10	1.33655e-06
HNSC_DSS_df017	HNSC-1685.6.3.P.1.4.34.2.4.1	RPS24	RPS24	6	HNSC-319.5.3.N.2.71.71.1.4.1	(ENST00000367817 + ENST00000320634 + ENST00000556154 + ENST00000295113 + ENST00000376030 + ENST00000314922)	(DPT(1/1)) + (FAIM2(1/7)) + (FBLN5(1/16)) + (FRZB(1/1)) + (KAZN(1/9)) + (PENK(1/9))	5	0.007906	-0.6704	0	-0.0293	0.650158	ANTAGONISM (Rescue/Protective Effect)	0	0.701695
HNSC_DSS_df017	HNSC-1080.5.3.P.2.44.5.3.4.4	ENST00000374517	(TXN(1/3))	5	HNSC-356.5.3.N.1.35.35.3.2.1	(ENST00000395850 + ENST00000530028 + ENST00000332822 + ENST00000468480)	(CD59(1/17)) + (EID1(1/2)) + (NOG(1/1)) + (RNF6(1/7))	5	0.002857	-0.2528	0.00471772	0.3698	2.18555e-09	CONTEXT-DEPENDENT BIFURCATION (Three-Tiered)	0.00786653	8.38884e-09
HNSC_DSS_df017	HNSC-1249.5.3.N.3.35.44.3.4.3	ENST00000550050	(CD63(1/16))	5	HNSC-319.5.3.N.2.71.71.1.4.1	(ENST00000367817 + ENST00000320634 + ENST00000556154 + ENST00000295113 + ENST00000376030 + ENST00000314922)	(DPT(1/1)) + (FAIM2(1/7)) + (FBLN5(1/16)) + (FRZB(1/1)) + (KAZN(1/9)) + (PENK(1/9))	5	0.011571	-0.6137	0	-0.0564	0.379617	ANTAGONISM (Rescue/Protective Effect)	0	0.4418
HNSC_DSS_df017	HNSC-1055.5.3.N.3.11.12.3.2.3	ENST00000360409	(NRP2(1/17))	5	HNSC-1859.4.3.P.3.71.67.2.4.4	hsa-miR-16-1-3p	MIR16-1(1/1)	4	0.002347	0.015	0.870325	-0.0249	0.699859	NOT SIGNIFICANT	0.889405	0.746315
HNSC_DSS_df017	HNSC-1702.6.3.P.3.34.34.2.4.2	SDHB	SDHB	6	HNSC-471.5.3.N.2.35.66.2.1.1	(ENST00000554864 + ENST00000416754)	(DTNA(1/65)) + (RUNX1(1/17))	5	0.004081	0.2631	0.00315074	-0.3808	6.58255e-10	CONTEXT-DEPENDENT BIFURCATION (Three-Tiered)	0.00542242	2.66527e-09
HNSC_DSS_df017	HNSC-323.5.3.P.1.64.64.2.4.1	(ENST00000368644 + ENST00000601956)	(GLRX3(1/6)) + (STAP2(1/10))	5	HNSC-319.5.3.N.2.71.71.1.4.1	(ENST00000367817 + ENST00000320634 + ENST00000556154 + ENST00000295113 + ENST00000376030 + ENST00000314922)	(DPT(1/1)) + (FAIM2(1/7)) + (FBLN5(1/16)) + (FRZB(1/1)) + (KAZN(1/9)) + (PENK(1/9))	5	0.006541	0.4091	2.94851e-06	-0.3522	1.69709e-08	SYNERGY (Hazard Amplification)	8.57839e-06	5.92454e-08
HNSC_DSS_df017	HNSC-342.5.3.N.2.69.71.1.4.2	(ENST00000380584 + ENST00000477397)	(ELN(2/35))	5	HNSC-1591.6.3.N.1.69.71.3.2.1	PDGFRA	PDGFRA	6	0.003037	-0.0432	0.633557	-0.129	0.0432617	NOT SIGNIFICANT	0.677212	0.0632138
HNSC_DSS_df017	HNSC-366.5.3.N.3.11.34.2.4.3	(ENST00000402125 + ENST00000234071)	(PROC(2/10))	5	HNSC-1536.6.3.N.1.44.4.2.4.2	NDFIP1	NDFIP1	6	0.004329	-0.2356	0.00843073	0.371	1.90864e-09	CONTEXT-DEPENDENT BIFURCATION (Three-Tiered)	0.0134249	7.37391e-09
HNSC_DSS_df017	HNSC-1465.6.3.N.1.11.20.3.4.2	LINC-PINT	LINC-PINT	6	HNSC-731.6.3.N.3.31.34.3.3.3	APP	APP	6	0.002365	-0.0572	0.524805	-0.1627	0.0107458	NOT SIGNIFICANT	0.574247	0.0175612
HNSC_DSS_df017	HNSC-1850.4.3.P.3.20.20.2.4.3	hsa-miR-106b-3p	MIR106B(1/1)	4	HNSC-230.5.3.P.3.34.34.3.4.3	(ENST00000256442 + ENST00000507798 + ENST00000513102 + ENST00000508407 + ENST00000266970)	(CCNB1(4/7)) + (CDK2(1/12))	5	0.003587	0.1947	0.0317619	-0.192	0.00265317	NOT SIGNIFICANT	0.0455088	0.00479553
HNSC_DSS_df017	HNSC-1260.5.3.P.3.2.2.1.1.2	ENST00000557589	(TIMELESS(1/5))	5	HNSC-1900.4.3.P.3.64.62.2.4.1	hsa-miR-92a-1-5p	MIR92A1(1/1)	4	0.003589	-0.0117	0.897978	-0.6237	1.36221e-27	CONTEXT-DEPENDENT BIFURCATION (Three-Tiered)	0.913528	2.28765e-26
HNSC_DSS_df017	HNSC-1042.5.3.P.3.35.30.2.4.1	ENST00000350608	(DDT(1/8))	5	HNSC-287.5.3.N.1.34.34.3.2.1	(ENST00000338492 + ENST00000490469 + ENST00000441680 + ENST00000473799 + ENST00000395149)	(DPYSL4(1/5)) + (EGFL7(1/7)) + (FGF1(1/16)) + (RBMS3(1/20)) + (TMEM98(1/9))	5	0.002416	-0.6103	5.24687e-14	-0.0659	0.303358	ANTAGONISM (Rescue/Protective Effect)	4.85706e-13	0.363362
HNSC_DSS_df017	HNSC-1591.6.3.N.1.69.71.3.2.1	PDGFRA	PDGFRA	6	HNSC-251.5.3.N.3.35.35.3.2.4	(ENST00000293379 + ENST00000374816)	(ITGA5(1/13)) + (NRP1(1/14))	5	0.006256	0.0388	0.668908	-0.0838	0.190226	NOT SIGNIFICANT	0.709608	0.240837
HNSC_DSS_df017	HNSC-1888.4.3.N.3.31.31.3.3.2	hsa-miR-431-5p	MIR431(1/1)	4	HNSC-913.6.3.N.2.12.21.1.1.1	EGF	EGF	6	0.003328	-0.3096	0.000467494	-0.0568	0.380808	ANTAGONISM (Rescue/Protective Effect)	0.000933244	0.44305
HNSC_DSS_df017	HNSC-1207.5.3.P.3.62.20.2.4.2	ENST00000512825	(SLC52A1(1/5))	5	HNSC-319.5.3.N.2.71.71.1.4.1	(ENST00000367817 + ENST00000320634 + ENST00000556154 + ENST00000295113 + ENST00000376030 + ENST00000314922)	(DPT(1/1)) + (FAIM2(1/7)) + (FBLN5(1/16)) + (FRZB(1/1)) + (KAZN(1/9)) + (PENK(1/9))	5	0.005053	0.3893	6.61427e-06	0.2323	0.000239345	SYNERGY (Hazard Amplification)	1.81314e-05	0.000506356
HNSC_DSS_df017	HNSC-866.7.3.N.3.41.35.3.3.2	DACT1	DACT1	7	HNSC-1617.7.3.N.1.62.34.3.4.2	PLA2G6	PLA2G6	7	0.003221	0.0759	0.402422	-0.2332	0.000224677	NOT SIGNIFICANT	0.454877	0.000476598
HNSC_DSS_df017	HNSC-1890.4.3.P.3.11.11.2.4.1	hsa-miR-4677-3p	MIR4677(1/1)	4	HNSC-621.6.3.N.1.35.5.3.3.2	(PSEN2 + TRPC1)	(PSEN2 + TRPC1)	6	0.002814	0.0458	0.615238	-0.2649	2.76619e-05	NOT SIGNIFICANT	0.659963	6.62037e-05
HNSC_DSS_df017	HNSC-339.5.3.N.3.35.38.3.3.1	(ENST00000379453 + ENST00000513611 + ENST00000322611 + ENST00000617564 + ENST00000263277 + ENST00000222803 + ENST00000522715 + ENST00000491117 + ENST00000519751 + ENST00000524152 + ENST00000239243 + ENST00000355572)	(ADRA1D(1/2)) + (APBB2(1/29)) + (BASP1(1/3)) + (COL4A2(1/22)) + (EHD2(1/5)) + (FKBP14(1/4)) + (GASAL1(1/5)) + (GNA12(1/11)) + (`MSC-AS1`(2/14)) + (MSX2(1/2)) + (PDLIM7(1/16))	5	HNSC-391.5.3.N.2.69.7.1.4.1	(ENST00000444304 + ENST00000569624)	(C1QTNF7(1/7)) + (CDH11(1/19))	5	0.004387	0.3274	0.000205734	-0.3014	1.46175e-06	SYNERGY (Hazard Amplification)	0.000437309	4.08139e-06
HNSC_DSS_df017	HNSC-1431.6.3.N.1.71.2.3.4.1	ITGA8	ITGA8	6	HNSC-1705.6.3.N.2.2.2.1.4.1	SEMA5A	SEMA5A	6	0.002188	0.084	0.349621	0.3206	2.91509e-07	CONTEXT-DEPENDENT BIFURCATION (Three-Tiered)	0.401235	8.82425e-07
HNSC_DSS_df017	HNSC-1005.5.3.P.3.35.31.2.2.1	ENST00000302445	(KARS1(1/12))	5	HNSC-1831.6.3.N.3.71.4.2.4.3	VCAM1	VCAM1	6	0.00426	0.3384	0.000121086	-0.4352	8.62806e-13	SYNERGY (Hazard Amplification)	0.00026795	4.61708e-12
HNSC_DSS_df017	HNSC-958.5.3.N.1.44.35.2.4.2	ENST00000253814	(NDFIP1(1/4))	5	HNSC-1856.4.3.P.3.69.69.2.4.2	hsa-miR-148b-3p	MIR148B(1/1)	4	0.003556	0.3257	0.000250962	-0.3555	1.28023e-08	SYNERGY (Hazard Amplification)	0.000525131	4.52955e-08
HNSC_DSS_df017	HNSC-642.7.3.N.2.11.35.1.4.1	(`EZR-AS1` + WNT5B)	(`EZR-AS1` + WNT5B)	7	HNSC-625.6.3.N.2.71.71.1.4.2	(SFRP1 + TNFRSF19)	(SFRP1 + TNFRSF19)	6	0.008238	-0.1577	0.0802971	0.7982	1.21609e-55	CONTEXT-DEPENDENT BIFURCATION (Three-Tiered)	0.106166	9.14948e-54
HNSC_DSS_df017	HNSC-1163.5.3.N.3.11.20.3.4.4	ENST00000456754	(TIMP1(1/5))	5	HNSC-448.5.3.N.3.71.67.3.4.1	(ENST00000528790 + ENST00000261197 + ENST00000562619)	(FLI1(1/10)) + (ST8SIA1(1/15)) + (STARD9(1/7))	5	0.004974	-0.0528	0.560577	0.2478	8.56981e-05	NOT SIGNIFICANT	0.608465	0.000192376
HNSC_DSS_df017	HNSC-1180.5.3.N.2.64.64.2.4.2	ENST00000479665	(AZI2(1/14))	5	HNSC-1818.7.3.P.1.35.71.4.4.1	TXN2	TXN2	7	0.002775	-0.0376	0.67475	-0.1838	0.00366794	NOT SIGNIFICANT	0.714927	0.00647327
HNSC_DSS_df017	HNSC-1133.5.3.N.3.9.2.3.4.3	ENST00000423557	(IL10(1/7))	5	HNSC-625.6.3.N.2.71.71.1.4.2	(SFRP1 + TNFRSF19)	(SFRP1 + TNFRSF19)	6	0.006332	0.1996	0.025628	-0.4465	1.86937e-13	CONTEXT-DEPENDENT BIFURCATION (Three-Tiered)	0.0373355	1.06685e-12
HNSC_DSS_df017	HNSC-1069.5.3.P.3.1.31.2.4.2	ENST00000369550	(DKC1(1/32))	5	HNSC-423.5.3.N.2.34.65.2.4.1	(ENST00000477258 + ENST00000299705)	(FILIP1L(1/10)) + (TMED3(1/5))	5	0.003302	0.34	0.00012228	-0.1083	0.0900528	SYNERGY (Hazard Amplification)	0.000270277	0.122814
HNSC_DSS_df017	HNSC-294.5.3.N.3.35.35.1.2.3	(ENST00000340342 + ENST00000343150 + ENST00000482054 + ENST00000326577)	(CTSL(3/43)) + (TNFRSF12A(1/7))	5	HNSC-298.5.3.N.1.71.71.3.4.1	(ENST00000348831 + ENST00000563425 + ENST00000342213 + ENST00000556961 + ENST00000394652 + ENST00000558332 + ENST00000274364 + ENST00000512143 + ENST00000590993 + ENST00000292928)	(ADARB1(1/15)) + (CDH5(1/8)) + (CLEC14A(1/1)) + (FBLN5(1/16)) + (IL16(2/15)) + (IQGAP2(1/21)) + (PDGFRA(1/10)) + (ZFP82(1/3)) + (ZNF382(1/9))	5	0.003876	-0.3395	0.000125174	0.0517	0.418786	ANTAGONISM (Rescue/Protective Effect)	0.000276096	0.481056
HNSC_DSS_df017	HNSC-495.5.3.P.1.2.89.2.4.1	(ENST00000600324 + ENST00000599736)	(STAP2(2/10))	5	HNSC-1532.6.3.P.3.35.55.2.4.3	NAT10	NAT10	6	0.004265	-0.2571	0.00394773	-0.1419	0.0260721	NOT SIGNIFICANT	0.00667667	0.0396887
HNSC_DSS_df017	HNSC-1843.7.3.N.1.7.15.1.3.3	ZC3H12A	ZC3H12A	7	HNSC-1235.5.3.N.2.14.11.1.4.1	ENST00000534413	(ABI3BP(1/29))	5	0.003393	0.1162	0.198564	0.2957	2.34835e-06	NOT SIGNIFICANT	0.24065	6.40165e-06
HNSC_DSS_df017	HNSC-680.6.3.N.1.78.11.3.2.1	ABCB4	ABCB4	6	HNSC-319.5.3.N.2.71.71.1.4.1	(ENST00000367817 + ENST00000320634 + ENST00000556154 + ENST00000295113 + ENST00000376030 + ENST00000314922)	(DPT(1/1)) + (FAIM2(1/7)) + (FBLN5(1/16)) + (FRZB(1/1)) + (KAZN(1/9)) + (PENK(1/9))	5	0.002958	0.0587	0.517604	0.0596	0.348229	NOT SIGNIFICANT	0.567218	0.4096
HNSC_DSS_df017	HNSC-1251.5.3.N.3.1.34.2.2.4	ENST00000552564	(ITGA5(1/13))	5	HNSC-625.6.3.N.2.71.71.1.4.2	(SFRP1 + TNFRSF19)	(SFRP1 + TNFRSF19)	6	0.003395	-0.3236	0.000264522	0.1084	0.0860276	ANTAGONISM (Rescue/Protective Effect)	0.00055129	0.117848
HNSC_DSS_df017	HNSC-1150.5.3.N.2.44.35.2.4.1	ENST00000442459	(HSPB7(1/7))	5	HNSC-184.6.3.N.3.35.66.1.2.3	(CTSL + TNFRSF12A)	(CTSL + TNFRSF12A)	6	0.004732	-0.6055	7.44657e-14	0.3197	3.45875e-10	ANTAGONISM (Rescue/Protective Effect)	6.768e-13	1.4386e-09
HNSC_DSS_df017	HNSC-1003.5.3.P.3.20.20.2.4.4	ENST00000302118	(PCSK9(1/10))	5	HNSC-243.5.3.N.2.11.11.1.4.1	(ENST00000273258 + ENST00000381668 + ENST00000368125 + ENST00000336832 + ENST00000185206 + ENST00000302517 + ENST00000399121 + ENST00000591182 + ENST00000447467 + ENST00000543669 + ENST00000630677 + ENST00000539015 + ENST00000331335 + ENST00000557555 + ENST00000257879 + ENST00000498478 + ENST00000379818 + ENST00000235628 + ENST00000284548 + ENST00000375486 + ENST00000528771 + ENST00000256404 + ENST00000496748 + ENST00000323646 + ENST00000396168 + ENST00000432518 + ENST00000419764 + ENST00000436839 + ENST00000455551 + ENST00000295736 + ENST00000616714 + ENST00000591466 + ENST00000587944 + ENST00000589355 + ENST00000543563)	(ARL6IP5(1/5)) + (ATP8A1(1/11)) + (CADM3(1/3)) + (CIDEC(1/10)) + (CLIC5(1/14)) + (CXXC5(1/16)) + (DTNA(2/65)) + (DYNC1I1(1/12)) + (FHL1(3/36)) + (FILIP1L(1/10)) + (ITGA7(2/27)) + (ITGB6(1/10)) + (MT1M(1/2)) + (NT5C1A(1/1)) + (OBSCN(1/28)) + (PADI2(1/4)) + (PDE4B(1/18)) + (PEBP4(1/3)) + (PLA2G2A(1/6)) + (PLAAT3(1/5)) + (PTPN5(1/6)) + (RBMS3(1/20)) + (RHBDF1(1/11)) + (S100A1(1/5)) + (SEMA4D(1/24)) + (SLC4A7(1/17)) + (STIM1(1/32)) + (`TTN-AS1`(3/81)) + (WNT5B(1/10))	5	0.002636	0.4211	1.41833e-06	0.1483	0.0200104	SYNERGY (Hazard Amplification)	4.34126e-06	0.0311338
HNSC_DSS_df017	HNSC-1028.5.3.N.3.42.42.3.3.4	ENST00000331163	(PDGFB(1/4))	5	HNSC-298.5.3.N.1.71.71.3.4.1	(ENST00000348831 + ENST00000563425 + ENST00000342213 + ENST00000556961 + ENST00000394652 + ENST00000558332 + ENST00000274364 + ENST00000512143 + ENST00000590993 + ENST00000292928)	(ADARB1(1/15)) + (CDH5(1/8)) + (CLEC14A(1/1)) + (FBLN5(1/16)) + (IL16(2/15)) + (IQGAP2(1/21)) + (PDGFRA(1/10)) + (ZFP82(1/3)) + (ZNF382(1/9))	5	0.003852	0.4283	8.9943e-07	0.1875	0.00319862	SYNERGY (Hazard Amplification)	2.84018e-06	0.00570256
HNSC_DSS_df017	HNSC-251.5.3.N.3.35.35.3.2.4	(ENST00000293379 + ENST00000374816)	(ITGA5(1/13)) + (NRP1(1/14))	5	HNSC-1591.6.3.N.1.69.71.3.2.1	PDGFRA	PDGFRA	6	0.006256	-0.5426	7.54028e-11	-0.2551	5.16406e-05	ANTAGONISM (Rescue/Protective Effect)	4.54414e-10	0.000119452
HNSC_DSS_df017	HNSC-431.5.3.N.3.31.52.3.3.2	(ENST00000486489 + ENST00000393913 + ENST00000188790 + ENST00000503787 + ENST00000464515 + ENST00000264198 + ENST00000614771 + ENST00000515433 + ENST00000442011)	(EVA1A(2/11)) + (FAP(1/13)) + (GPX8(1/8)) + (INHBA(1/5)) + (MUL1(1/1)) + (NKILA(1/2)) + (TGFBI(2/15))	5	HNSC-1089.5.3.N.2.71.71.1.4.5	ENST00000380099	(KL(1/2))	5	0.001846	0.0502	0.579696	-0.2529	6.02963e-05	NOT SIGNIFICANT	0.626515	0.000138297
HNSC_DSS_df017	HNSC-519.7.3.N.1.71.1.2.1.2	(FCER2 + TNFRSF13B + TNFRSF13C)	(FCER2 + TNFRSF13B + TNFRSF13C)	7	HNSC-221.5.3.N.1.44.55.3.3.1	(ENST00000226004 + ENST00000615825 + ENST00000405240)	(DUSP3(1/5)) + (MME(1/17)) + (RTN4(1/14))	5	0.002107	0.461	7.10649e-08	0.3669	2.96746e-09	SYNERGY (Hazard Amplification)	2.69122e-07	1.1219e-08
HNSC_DSS_df017	HNSC-807.6.3.N.3.34.35.3.3.1	CD151	CD151	6	HNSC-482.5.3.P.3.35.35.1.2.1	(ENST00000569022 + ENST00000344357 + ENST00000372360 + ENST00000581068)	(FBXO22(1/9)) + (OLA1(1/9)) + (RPS24(1/18)) + (SKA2(1/10))	5	0.002551	-0.1456	0.106662	0.3191	3.17002e-07	CONTEXT-DEPENDENT BIFURCATION (Three-Tiered)	0.137432	9.55457e-07
HNSC_DSS_df017	HNSC-238.5.3.P.2.71.71.3.4.1	(ENST00000264474 + ENST00000479204 + ENST00000265340)	(CSTA(2/2)) + (PITX1(1/6))	5	HNSC-450.5.3.N.1.34.34.3.4.2	(ENST00000530543 + ENST00000483377)	(NCAM1(1/26)) + (RUNX2(1/12))	5	0.003706	0.3138	0.000386791	0.3995	7.70268e-11	SYNERGY (Hazard Amplification)	0.000784338	3.42504e-10
HNSC_DSS_df017	HNSC-220.5.3.N.1.64.2.3.4.1	(ENST00000215912 + ENST00000375835)	(PIK3IP1(1/7)) + (SHC3(1/2))	5	HNSC-139.6.3.N.3.71.71.2.2.1	(CD28 + DOCK2 + IL3RA + LGR5 + SELPLG + STARD9)	(CD28 + DOCK2 + IL3RA + LGR5 + SELPLG + STARD9)	6	0.002126	-0.1973	0.0282163	-0.2488	8.14285e-05	NOT SIGNIFICANT	0.0407871	0.000183304
HNSC_DSS_df017	HNSC-852.7.3.P.3.35.71.3.3.3	CTSL	CTSL	7	HNSC-255.5.3.P.3.35.35.3.4.1	(ENST00000299565 + ENST00000529639 + ENST00000490870 + ENST00000253788)	(CHRNA5(1/4)) + (FAU(1/9)) + (PSMA5(1/6)) + (RPL27(1/8))	5	0.002326	0.4715	4.80648e-08	0.1703	0.0074266	SYNERGY (Hazard Amplification)	1.87132e-07	0.0124798
HNSC_DSS_df017	HNSC-782.6.3.N.1.44.35.2.4.3	CAMK2A	CAMK2A	6	HNSC-927.5.3.N.3.42.31.3.2.2	ENST00000075120	(SLC2A3(1/14))	5	0.002645	0.0087	0.923363	0.1099	0.0816318	NOT SIGNIFICANT	0.935279	0.112499
HNSC_DSS_df017	HNSC-1109.5.3.P.1.35.35.2.4.1	ENST00000394332	(RPL23(1/11))	5	HNSC-319.5.3.N.2.71.71.1.4.1	(ENST00000367817 + ENST00000320634 + ENST00000556154 + ENST00000295113 + ENST00000376030 + ENST00000314922)	(DPT(1/1)) + (FAIM2(1/7)) + (FBLN5(1/16)) + (FRZB(1/1)) + (KAZN(1/9)) + (PENK(1/9))	5	0.005212	-0.4645	3.78664e-08	-0.0712	0.269131	ANTAGONISM (Rescue/Protective Effect)	1.49977e-07	0.327137
HNSC_DSS_df017	HNSC-225.5.3.N.1.71.71.3.4.1	(ENST00000239374 + ENST00000578618)	(CCDC170(1/3)) + (EPB41L3(1/36))	5	HNSC-1878.4.3.P.3.11.41.1.4.3	hsa-miR-29b-1-5p	MIR29B1(1/1)	4	0.003142	0.3952	6.08614e-06	0.1155	0.0735678	SYNERGY (Hazard Amplification)	1.67756e-05	0.102466
HNSC_DSS_df017	HNSC-406.5.3.P.1.71.71.2.4.1	(ENST00000457500 + ENST00000489562)	(ALDH3A1(1/17)) + (AOPEP(1/21))	5	HNSC-622.6.3.P.3.35.34.1.4.1	(PSMA5 + RPL27)	(PSMA5 + RPL27)	6	0.002542	-0.3275	0.000205021	-0.0928	0.146804	ANTAGONISM (Rescue/Protective Effect)	0.000435867	0.190694
HNSC_DSS_df017	HNSC-971.5.3.N.3.7.7.3.4.1	ENST00000262722	(FBLN1(1/18))	5	HNSC-26.6.3.N.2.44.35.1.1.1	(ACTC1 + PRUNE2 + TIMP4)	(ACTC1 + PRUNE2 + TIMP4)	6	0.002897	-0.1553	0.0837074	-0.2943	3.07188e-06	NOT SIGNIFICANT	0.110234	8.2731e-06
HNSC_DSS_df017	HNSC-651.4.3.N.2.31.31.1.1.2	(`hsa-miR-127-3p` + `hsa-miR-431-3p`)	MIR127(1/1), MIR431(1/1)	4	HNSC-1172.5.3.P.1.35.35.2.4.2	ENST00000470017	(PRDX6(1/3))	5	0.007964	-0.4552	1.22803e-07	-0.4749	5.86436e-15	ANTAGONISM (Rescue/Protective Effect)	4.49289e-07	3.82673e-14
HNSC_DSS_df017	HNSC-910.6.3.P.3.4.4.1.4.2	EEF1E1	EEF1E1	6	HNSC-139.6.3.N.3.71.71.2.2.1	(CD28 + DOCK2 + IL3RA + LGR5 + SELPLG + STARD9)	(CD28 + DOCK2 + IL3RA + LGR5 + SELPLG + STARD9)	6	0.00368	-0.3378	0.000136287	-0.3264	1.92856e-07	ANTAGONISM (Rescue/Protective Effect)	0.000298442	5.96022e-07
HNSC_DSS_df017	HNSC-921.7.3.N.3.7.35.3.2.2	ENG	ENG	7	HNSC-230.5.3.P.3.34.34.3.4.3	(ENST00000256442 + ENST00000507798 + ENST00000513102 + ENST00000508407 + ENST00000266970)	(CCNB1(4/7)) + (CDK2(1/12))	5	0.006563	-0.5212	7.92714e-10	0.202	0.0014444	ANTAGONISM (Rescue/Protective Effect)	4.09686e-09	0.00271802
HNSC_DSS_df017	HNSC-322.5.3.N.2.31.31.2.4.1	(ENST00000368594 + ENST00000371464 + ENST00000292169 + ENST00000490562 + ENST00000350485)	(INPP5A(1/7)) + (RBP4(1/3)) + (S100A1(1/5)) + (SORBS2(1/73)) + (TAC1(1/5))	5	HNSC-1012.5.3.N.3.35.35.2.3.1	ENST00000307116	(P4HA1(1/6))	5	0.003691	0.3241	0.000240435	-0.0536	0.402592	SYNERGY (Hazard Amplification)	0.000504745	0.464901
HNSC_DSS_df017	HNSC-489.5.3.N.2.31.35.2.4.2	(ENST00000587830 + ENST00000465088 + ENST00000446876)	(DNM2(1/26)) + (FAP(1/13)) + (HDAC4(1/18))	5	HNSC-1891.4.3.N.1.31.30.3.2.2	hsa-miR-485-3p	MIR485(1/1)	4	0.002672	0.1363	0.136027	0.2233	1.71251e-05	NOT SIGNIFICANT	0.171136	4.20763e-05
HNSC_DSS_df017	HNSC-679.7.3.N.1.35.11.4.4.1	A1CF	A1CF	7	HNSC-1169.5.3.P.3.35.35.3.3.1	ENST00000464794	(TFDP1(1/8))	5	0.006077	0.5135	1.06658e-09	-0.1392	0.0290687	SYNERGY (Hazard Amplification)	5.40487e-09	0.0438527
HNSC_DSS_df017	HNSC-1102.5.3.N.3.69.69.3.4.2	ENST00000391830	(AKT1S1(1/9))	5	HNSC-319.5.3.N.2.71.71.1.4.1	(ENST00000367817 + ENST00000320634 + ENST00000556154 + ENST00000295113 + ENST00000376030 + ENST00000314922)	(DPT(1/1)) + (FAIM2(1/7)) + (FBLN5(1/16)) + (FRZB(1/1)) + (KAZN(1/9)) + (PENK(1/9))	5	0.006779	0.3711	2.2027e-05	-0.3369	3.02779e-11	SYNERGY (Hazard Amplification)	5.52507e-05	1.40281e-10
HNSC_DSS_df017	HNSC-1292.5.3.P.3.71.64.2.4.3	ENST00000611216	(KDM2B(1/18))	5	HNSC-255.5.3.P.3.35.35.3.4.1	(ENST00000299565 + ENST00000529639 + ENST00000490870 + ENST00000253788)	(CHRNA5(1/4)) + (FAU(1/9)) + (PSMA5(1/6)) + (RPL27(1/8))	5	0.004238	0.5199	6.08376e-10	0.1568	0.0137874	SYNERGY (Hazard Amplification)	3.19945e-09	0.022081
HNSC_DSS_df017	HNSC-548.6.3.P.3.31.1.2.4.3	(GSTP1 + KRT18)	(GSTP1 + KRT18)	6	HNSC-1859.4.3.P.3.71.67.2.4.4	hsa-miR-16-1-3p	MIR16-1(1/1)	4	0.008705	-0.3861	1.33098e-05	0.0484	0.45239	ANTAGONISM (Rescue/Protective Effect)	3.4667e-05	0.514566
HNSC_DSS_df017	HNSC-465.5.3.N.2.35.35.2.2.2	(ENST00000544439 + ENST00000521946)	(SRPX(1/6)) + (SULF1(1/23))	5	HNSC-357.5.3.N.1.31.1.3.3.2	(ENST00000396404 + ENST00000515700 + ENST00000322142 + ENST00000325888 + ENST00000412349 + ENST00000556069)	(CYP19A1(1/19)) + (DAB2(1/17)) + (FHL2(1/12)) + (FLNC(1/7)) + (`ROR1-AS1`(1/7)) + (SAMD4A(1/15))	5	0.007489	0.5598	0	-0.4216	6.87812e-12	SYNERGY (Hazard Amplification)	0	3.40026e-11
HNSC_DSS_df017	HNSC-1012.5.3.N.3.35.35.2.3.1	ENST00000307116	(P4HA1(1/6))	5	HNSC-1088.5.3.P.3.4.4.2.4.2	ENST00000379715	(EEF1E1(1/6))	5	0.007582	0.1604	0.075205	-0.5639	4.6935e-22	CONTEXT-DEPENDENT BIFURCATION (Three-Tiered)	0.100028	5.38811e-21
HNSC_DSS_df017	HNSC-1247.5.3.N.3.2.2.3.4.1	ENST00000548309	(CRIP2(1/11))	5	HNSC-1131.5.3.P.3.1.1.3.4.3	ENST00000421487	(DAP3(1/26))	5	0.001892	0.4321	5.41215e-07	0.1362	0.0316474	SYNERGY (Hazard Amplification)	1.77559e-06	0.0474397
HNSC_DSS_df017	HNSC-1413.6.3.N.1.12.1.3.4.6	IL6	IL6	6	HNSC-1080.5.3.P.2.44.5.3.4.4	ENST00000374517	(TXN(1/3))	5	0.002855	-0.3788	1.4349e-05	-0.2313	0.000252582	ANTAGONISM (Rescue/Protective Effect)	3.71826e-05	0.000531967
HNSC_DSS_df017	HNSC-1264.5.3.N.2.30.11.2.4.3	ENST00000560175	(SMAD3(1/23))	5	HNSC-1230.5.2.N.1.71.39.1.2.1	ENST00000529419	(RASSF10(1/1))	5	0.005327	-0.2905	4.7956e-11			NOT SIGNIFICANT	2.97744e-10
HNSC_DSS_df017	HNSC-1234.5.3.P.1.35.35.4.4.2	ENST00000532872	(RPS3(1/20))	5	HNSC-423.5.3.N.2.34.65.2.4.1	(ENST00000477258 + ENST00000299705)	(FILIP1L(1/10)) + (TMED3(1/5))	5	0.004686	0.3608	3.84375e-05	0.2034	0.0013387	SYNERGY (Hazard Amplification)	9.26631e-05	0.00253416
HNSC_DSS_df017	HNSC-1036.5.3.N.3.7.9.2.4.2	ENST00000339142	(C1QTNF1(1/12))	5	HNSC-1318.7.3.N.3.71.35.1.1.3	FASLG	FASLG	7	0.002021	-0.2614	0.00335779	0.0387	0.545253	NOT SIGNIFICANT	0.00575268	0.604044
HNSC_DSS_df017	HNSC-658.4.3.P.1.69.7.2.2.3	(`hsa-miR-149-5p` + `hsa-miR-149-3p` + `hsa-miR-222-5p`)	MIR149(2/2), MIR222(1/1)	4	HNSC-184.6.3.N.3.35.66.1.2.3	(CTSL + TNFRSF12A)	(CTSL + TNFRSF12A)	6	0.002976	-0.1689	0.0618606	-0.0913	0.157506	NOT SIGNIFICANT	0.0837393	0.203129
HNSC_DSS_df017	HNSC-476.5.3.N.1.69.71.3.4.1	(ENST00000560137 + ENST00000342058 + ENST00000621517 + ENST00000356575 + ENST00000398101 + ENST00000262304 + ENST00000379400 + ENST00000517528)	(ANPEP(1/10)) + (FBLN5(1/16)) + (GJA5(1/3)) + (MEGF6(1/8)) + (MGLL(1/13)) + (PKD1(1/40)) + (RASSF2(1/3)) + (RHOBTB2(1/10))	5	HNSC-1859.4.3.P.3.71.67.2.4.4	hsa-miR-16-1-3p	MIR16-1(1/1)	4	0.002937	-0.5856	1.12889e-12	-0.4695	1.47264e-14	ANTAGONISM (Rescue/Protective Effect)	8.82101e-12	9.25769e-14
HNSC_DSS_df017	HNSC-673.4.3.N.2.35.31.1.1.2	(`hsa-miR-329-3p` + `hsa-miR-410-3p`)	MIR329-1(1/1), MIR410(1/1)	4	HNSC-1748.7.3.P.1.64.2.2.4.1	STAP2	STAP2	7	0.002966	0.1619	0.0747457	-0.0294	0.64812	NOT SIGNIFICANT	0.0994663	0.699915
HNSC_DSS_df017	HNSC-301.5.3.N.1.34.34.3.2.1	(ENST00000351554 + ENST00000507325)	(CD59(1/17)) + (PALLD(1/19))	5	HNSC-625.6.3.N.2.71.71.1.4.2	(SFRP1 + TNFRSF19)	(SFRP1 + TNFRSF19)	6	0.003613	-0.3809	1.4889e-05	0.0156	0.806965	ANTAGONISM (Rescue/Protective Effect)	3.84782e-05	0.839229
HNSC_DSS_df017	HNSC-421.5.3.P.3.5.66.1.4.4	(ENST00000476175 + ENST00000557443)	(PRMT5(2/28))	5	HNSC-793.6.3.N.1.34.30.2.4.1	CAT	CAT	6	0.003868	0.4061	3.51313e-06	-0.0177	0.782753	SYNERGY (Hazard Amplification)	1.00928e-05	0.818897
HNSC_DSS_df017	HNSC-1294.5.3.N.2.11.7.1.2.1	ENST00000614798	(CYSLTR1(1/3))	5	HNSC-119.7.3.N.2.71.4.1.4.1	(CABLES1 + CSTA + GRHL3 + ST6GALNAC1)	(CABLES1 + CSTA + GRHL3 + ST6GALNAC1)	7	0.003052	-0.287	0.000974595	-0.0162	0.800271	NOT SIGNIFICANT	0.0018397	0.833874
HNSC_DSS_df017	HNSC-693.7.3.N.3.71.35.3.2.3	ADORA2A	ADORA2A	7	HNSC-625.6.3.N.2.71.71.1.4.2	(SFRP1 + TNFRSF19)	(SFRP1 + TNFRSF19)	6	0.003533	-0.2246	0.0123051	0.0691	0.280334	NOT SIGNIFICANT	0.0190405	0.339064
HNSC_DSS_df017	HNSC-1254.5.3.N.1.43.30.3.4.2	ENST00000554152	(FERMT2(1/15))	5	HNSC-1267.5.3.N.2.31.31.2.2.2	ENST00000561395	(TPM1(1/44))	5	0.005668	-0.273	0.00216115	0.4029	7.79963e-16	CONTEXT-DEPENDENT BIFURCATION (Three-Tiered)	0.00383621	5.48472e-15
HNSC_DSS_df017	HNSC-941.5.3.N.1.69.71.3.2.2	ENST00000223795	(TNFSF8(1/3))	5	HNSC-449.5.3.N.1.35.1.3.3.1	(ENST00000529721 + ENST00000462745 + ENST00000382989 + ENST00000588791 + ENST00000531239 + ENST00000255499 + ENST00000601538)	(GDPD5(1/17)) + (MME(2/17)) + (MYO18A(1/25)) + (POLD4(1/12)) + (RNF128(1/3)) + (SHANK2(1/22))	5	0.002927	0.3249	0.000231615	-0.0459	0.471955	SYNERGY (Hazard Amplification)	0.000487955	0.533376
HNSC_DSS_df017	HNSC-530.6.3.N.3.35.31.3.3.2	(FLRT3 + GPX8)	(FLRT3 + GPX8)	6	HNSC-26.6.3.N.2.44.35.1.1.1	(ACTC1 + PRUNE2 + TIMP4)	(ACTC1 + PRUNE2 + TIMP4)	6	0.003442	0.0721	0.425883	0.0172	0.788593	NOT SIGNIFICANT	0.478054	0.82397
HNSC_DSS_df017	HNSC-1455.7.3.N.1.1.11.2.4.3	KRT8	KRT8	7	HNSC-1189.5.3.N.1.35.44.2.4.1	ENST00000484175	(FUNDC2(1/7))	5	0.001257	-0.3079	0.000502556	-0.3287	1.31133e-07	ANTAGONISM (Rescue/Protective Effect)	0.000997524	4.138e-07
HNSC_DSS_df017	HNSC-735.7.3.N.1.62.31.1.1.1	ARHGDIB	ARHGDIB	7	HNSC-1536.6.3.N.1.44.4.2.4.2	NDFIP1	NDFIP1	6	0.003297	-0.1223	0.176166	0.3886	2.72215e-10	CONTEXT-DEPENDENT BIFURCATION (Three-Tiered)	0.216138	1.14351e-09
HNSC_DSS_df017	HNSC-1885.4.3.N.2.31.31.1.2.4	hsa-miR-370-5p	MIR370(1/1)	4	HNSC-265.5.3.N.3.31.31.3.3.1	(ENST00000312465 + ENST00000456523)	(FGF5(2/5))	5	0.001946	-0.166	0.06762	-0.101	0.116192	NOT SIGNIFICANT	0.0908495	0.154486
HNSC_DSS_df017	HNSC-72.6.3.N.3.35.35.3.3.2	(ANXA5 + DUSP6 + NEK6)	(ANXA5 + DUSP6 + NEK6)	6	HNSC-1877.4.3.P.3.71.64.2.2.2	hsa-miR-27b-5p	MIR27B(1/1)	4	0.002276	-0.1374	0.131344	-0.0269	0.677371	NOT SIGNIFICANT	0.165727	0.726415
HNSC_DSS_df017	HNSC-758.7.3.N.1.69.31.1.1.1	BCL2L14	BCL2L14	7	HNSC-423.5.3.N.2.34.65.2.4.1	(ENST00000477258 + ENST00000299705)	(FILIP1L(1/10)) + (TMED3(1/5))	5	0.002211	0.1073	0.23558	-0.3386	5.17244e-08	CONTEXT-DEPENDENT BIFURCATION (Three-Tiered)	0.281188	1.70321e-07
HNSC_DSS_df017	HNSC-392.5.3.P.3.35.35.2.2.1	(ENST00000446553 + ENST00000336097 + ENST00000258662 + ENST00000322989 + ENST00000221413)	(CDCA3(1/12)) + (NME1(1/10)) + (NUDT15(1/1)) + (RPS15A(1/13)) + (RUVBL2(1/12))	5	HNSC-1017.5.3.P.3.31.30.2.4.3	ENST00000317881	(SLC25A5(1/4))	5	0.003805	-0.4816	1.49639e-08	0.1549	0.0150493	ANTAGONISM (Rescue/Protective Effect)	6.33138e-08	0.0239628
HNSC_DSS_df017	HNSC-346.5.3.N.2.44.42.2.4.1	(ENST00000393041 + ENST00000259238 + ENST00000300843)	(BIN1(2/14)) + (MARK4(1/9))	5	HNSC-319.5.3.N.2.71.71.1.4.1	(ENST00000367817 + ENST00000320634 + ENST00000556154 + ENST00000295113 + ENST00000376030 + ENST00000314922)	(DPT(1/1)) + (FAIM2(1/7)) + (FBLN5(1/16)) + (FRZB(1/1)) + (KAZN(1/9)) + (PENK(1/9))	5	0.005189	-0.6781	5.08315e-18	0.3046	5.50288e-07	ANTAGONISM (Rescue/Protective Effect)	7.6089e-17	1.61704e-06
HNSC_DSS_df017	HNSC-497.5.3.N.3.11.11.3.2.1	(ENST00000605917 + ENST00000523238 + ENST00000368921 + ENST00000368223 + ENST00000535401 + ENST00000395938 + ENST00000491263 + ENST00000406785)	(CASC15(1/111)) + (FYN(1/28)) + (MLLT11(1/1)) + (NES(1/1)) + (NNMT(1/9)) + (PMP22(1/31)) + (RGS4(1/10)) + (SLC8A1(1/19))	5	HNSC-184.6.3.N.3.35.66.1.2.3	(CTSL + TNFRSF12A)	(CTSL + TNFRSF12A)	6	0.004225	-0.5382	1.14646e-10	0.4718	4.84e-15	ANTAGONISM (Rescue/Protective Effect)	6.70696e-10	3.17695e-14
HNSC_DSS_df017	HNSC-385.5.3.N.2.64.64.1.4.1	(ENST00000437099 + ENST00000265717 + ENST00000309263 + ENST00000598513)	(GAS7(1/19)) + (PRKAR2B(1/17)) + (SCUBE2(1/14)) + (ZNF677(1/11))	5	HNSC-448.5.3.N.3.71.67.3.4.1	(ENST00000528790 + ENST00000261197 + ENST00000562619)	(FLI1(1/10)) + (ST8SIA1(1/15)) + (STARD9(1/7))	5	0.005828	-0.2827	0.0014671	-0.5582	1.50352e-21	CONTEXT-DEPENDENT BIFURCATION (Three-Tiered)	0.00268545	1.65558e-20
HNSC_DSS_df017	HNSC-1600.6.3.P.3.31.35.2.4.1	PES1	PES1	6	HNSC-295.5.3.P.3.35.35.2.4.1	(ENST00000341209 + ENST00000440082 + ENST00000481034 + ENST00000295920 + ENST00000398947 + ENST00000373768 + ENST00000462283 + ENST00000620284 + ENST00000394665 + ENST00000596247 + ENST00000229390 + ENST00000567693)	(FAM72A(1/8)) + (GGCT(1/8)) + (GLRX3(1/6)) + (GMPS(1/3)) + (NAA15(1/15)) + (NDUFA8(1/1)) + (NEK2(1/5)) + (RDM1(1/14)) + (RPL34(1/7)) + (RUVBL2(1/12)) + (SRSF9(1/13)) + (WDHD1(1/5))	5	0.004425	0.5556	2.11361e-11	0.565	3.76499e-22	SYNERGY (Hazard Amplification)	1.38278e-10	4.3633e-21
HNSC_DSS_df017	HNSC-1831.6.3.N.3.71.4.2.4.3	VCAM1	VCAM1	6	HNSC-1536.6.3.N.1.44.4.2.4.2	NDFIP1	NDFIP1	6	0.005984	-0.332	0.000165131	-0.1453	0.0223809	ANTAGONISM (Rescue/Protective Effect)	0.000356954	0.0345261
HNSC_DSS_df017	HNSC-479.5.3.P.3.20.20.2.4.1	(ENST00000563405 + ENST00000316707 + ENST00000618250 + ENST00000589953)	(NUP93(1/21)) + (PTPN13(1/9)) + (RHNO1(1/10)) + (WDR62(1/40))	5	HNSC-1722.6.3.P.3.31.30.1.4.3	SLC25A5	SLC25A5	6	0.002309	-0.4117	2.02938e-06	0.0808	0.20657	ANTAGONISM (Rescue/Protective Effect)	6.05357e-06	0.259106
HNSC_DSS_df017	HNSC-1617.7.3.N.1.62.34.3.4.2	PLA2G6	PLA2G6	7	HNSC-866.7.3.N.3.41.35.3.3.2	DACT1	DACT1	7	0.003221	-0.1091	0.227856	-0.1667	0.00882315	NOT SIGNIFICANT	0.272843	0.0146435
HNSC_DSS_df017	HNSC-427.5.3.N.3.31.31.3.3.1	(ENST00000482406 + ENST00000424536 + ENST00000341744 + ENST00000505104 + ENST00000258613)	(ANTXR2(1/13)) + (GRAMD1A(1/15)) + (PMEPA1(1/8)) + (SLC2A9(1/13)) + (THSD1(1/3))	5	HNSC-1230.5.2.N.1.71.39.1.2.1	ENST00000529419	(RASSF10(1/1))	5	0.004042	-0.2465	0.00578071	0.1308	0.0403832	NOT SIGNIFICANT	0.00948415	0.0593315
HNSC_DSS_df017	HNSC-1403.6.3.N.3.71.71.1.1.1	IL10RA	IL10RA	6	HNSC-170.6.3.N.1.71.71.2.4.1	(CLEC14A + IL16 + RASSF2 + SCUBE2)	(CLEC14A + IL16 + RASSF2 + SCUBE2)	6	0.00212	0.1327	0.141679	-0.2247	0.000383699	NOT SIGNIFICANT	0.177589	0.000787126
HNSC_DSS_df017	HNSC-1288.5.3.P.3.1.1.3.4.2	ENST00000607714	(TIMM50(1/19))	5	HNSC-230.5.3.P.3.34.34.3.4.3	(ENST00000256442 + ENST00000507798 + ENST00000513102 + ENST00000508407 + ENST00000266970)	(CCNB1(4/7)) + (CDK2(1/12))	5	0.005341	0.3198	0.000293251	-0.1716	0.00697541	SYNERGY (Hazard Amplification)	0.000607066	0.0117803
HNSC_DSS_df017	HNSC-773.6.3.P.1.11.11.1.4.1	BTF3	BTF3	6	HNSC-1614.6.3.N.2.30.35.2.4.6	PINK1	PINK1	6	0.002673	-0.2055	0.0220095	0.1383	0.029791	NOT SIGNIFICANT	0.0324447	0.044842
HNSC_DSS_df017	HNSC-667.4.3.P.3.20.20.2.4.1	(`hsa-miR-203b-3p` + `hsa-miR-331-5p`)	MIR203B(1/1), MIR331(1/1)	4	HNSC-319.5.3.N.2.71.71.1.4.1	(ENST00000367817 + ENST00000320634 + ENST00000556154 + ENST00000295113 + ENST00000376030 + ENST00000314922)	(DPT(1/1)) + (FAIM2(1/7)) + (FBLN5(1/16)) + (FRZB(1/1)) + (KAZN(1/9)) + (PENK(1/9))	5	0.005262	0.2099	0.020344	0.1875	0.00341251	NOT SIGNIFICANT	0.0301803	0.00605416
HNSC_DSS_df017	HNSC-1089.5.3.N.2.71.71.1.4.5	ENST00000380099	(KL(1/2))	5	HNSC-816.7.3.N.1.69.35.4.4.2	CDIP1	CDIP1	7	0.002765	-0.0722	0.417813	-0.2354	0.000207261	NOT SIGNIFICANT	0.470121	0.000441813
HNSC_DSS_df017	HNSC-924.5.3.N.3.71.71.3.1.2	ENST00000011653	(CD4(1/12))	5	HNSC-1536.6.3.N.1.44.4.2.4.2	NDFIP1	NDFIP1	6	0.00309	0.5248	3.93292e-10	-0.2644	2.55879e-05	SYNERGY (Hazard Amplification)	2.12631e-09	6.15167e-05
HNSC_DSS_df017	HNSC-350.5.3.P.3.35.35.2.4.4	(ENST00000393820 + ENST00000517671)	(NPM1(2/33))	5	HNSC-1064.5.3.N.3.7.7.3.2.1	ENST00000367760	(PRRX1(1/8))	5	0.004216	-0.5388	1.0838e-10	-0.39	2.31043e-10	ANTAGONISM (Rescue/Protective Effect)	6.36986e-10	9.78061e-10
HNSC_DSS_df017	HNSC-879.6.3.P.3.1.31.1.4.2	DKC1	DKC1	6	HNSC-423.5.3.N.2.34.65.2.4.1	(ENST00000477258 + ENST00000299705)	(FILIP1L(1/10)) + (TMED3(1/5))	5	0.006236	0.363	3.87002e-05	-0.252	6.42693e-05	SYNERGY (Hazard Amplification)	9.31959e-05	0.000146874
HNSC_DSS_df017	HNSC-447.5.3.N.3.11.11.3.2.1	(ENST00000528368 + ENST00000619721 + ENST00000243347)	(C1QTNF5(1/4)) + (MFRP(1/6)) + (TNFAIP6(1/2))	5	HNSC-298.5.3.N.1.71.71.3.4.1	(ENST00000348831 + ENST00000563425 + ENST00000342213 + ENST00000556961 + ENST00000394652 + ENST00000558332 + ENST00000274364 + ENST00000512143 + ENST00000590993 + ENST00000292928)	(ADARB1(1/15)) + (CDH5(1/8)) + (CLEC14A(1/1)) + (FBLN5(1/16)) + (IL16(2/15)) + (IQGAP2(1/21)) + (PDGFRA(1/10)) + (ZFP82(1/3)) + (ZNF382(1/9))	5	0.002886	-0.2513	0.00497347	0.1715	0.00707342	NOT SIGNIFICANT	0.00825963	0.0119298
HNSC_DSS_df017	HNSC-996.5.3.N.1.1.1.3.3.1	ENST00000295228	(INHBB(1/1))	5	HNSC-319.5.3.N.2.71.71.1.4.1	(ENST00000367817 + ENST00000320634 + ENST00000556154 + ENST00000295113 + ENST00000376030 + ENST00000314922)	(DPT(1/1)) + (FAIM2(1/7)) + (FBLN5(1/16)) + (FRZB(1/1)) + (KAZN(1/9)) + (PENK(1/9))	5	0.002508	-0.1688	0.0609338	-0.235	0.000193438	NOT SIGNIFICANT	0.0826055	0.000414101
HNSC_DSS_df017	HNSC-1827.6.3.N.2.1.11.2.4.2	USP2	USP2	6	HNSC-625.6.3.N.2.71.71.1.4.2	(SFRP1 + TNFRSF19)	(SFRP1 + TNFRSF19)	6	0.004167	-0.241	0.00700246	-0.0935	0.142689	NOT SIGNIFICANT	0.0113127	0.185906
HNSC_DSS_df017	HNSC-1066.5.3.N.1.71.64.3.2.5	ENST00000368716	(S100A4(1/6))	5	HNSC-1140.5.3.N.1.1.1.3.4.2	ENST00000427538	(VSIG4(1/5))	5	0.005227	-0.3728	2.00775e-05	0.3361	6.54571e-08	ANTAGONISM (Rescue/Protective Effect)	5.0746e-05	2.13235e-07
HNSC_DSS_df017	HNSC-1777.6.3.N.1.1.20.3.3.2	TIMP3	TIMP3	6	HNSC-230.5.3.P.3.34.34.3.4.3	(ENST00000256442 + ENST00000507798 + ENST00000513102 + ENST00000508407 + ENST00000266970)	(CCNB1(4/7)) + (CDK2(1/12))	5	0.00115	0.0588	0.516387	-0.3604	5.4799e-09	CONTEXT-DEPENDENT BIFURCATION (Three-Tiered)	0.566026	2.0145e-08
HNSC_DSS_df017	HNSC-1529.7.3.N.1.42.4.4.4.2	MYOG	MYOG	7	HNSC-26.6.3.N.2.44.35.1.1.1	(ACTC1 + PRUNE2 + TIMP4)	(ACTC1 + PRUNE2 + TIMP4)	6	0.003116	0.3864	9.30199e-06	-0.2296	0.000282451	SYNERGY (Hazard Amplification)	2.48395e-05	0.000590136
HNSC_DSS_df017	HNSC-1100.5.3.N.2.11.11.1.4.4	ENST00000388825	(GPX3(1/9))	5	HNSC-1843.7.3.N.1.7.15.1.3.3	ZC3H12A	ZC3H12A	7	0.00246	-0.0271	0.765351	-0.073	0.254044	NOT SIGNIFICANT	0.796929	0.311091
HNSC_DSS_df017	HNSC-1116.5.3.P.3.34.34.3.4.7	ENST00000399494	(HMGB1(1/8))	5	HNSC-448.5.3.N.3.71.67.3.4.1	(ENST00000528790 + ENST00000261197 + ENST00000562619)	(FLI1(1/10)) + (ST8SIA1(1/15)) + (STARD9(1/7))	5	0.002978	0.3477	7.60036e-05	-0.0071	0.912114	SYNERGY (Hazard Amplification)	0.0001741	0.929008
HNSC_DSS_df017	HNSC-1886.4.3.P.2.7.7.2.4.3	hsa-miR-378a-5p	MIR378A(1/1)	4	HNSC-230.5.3.P.3.34.34.3.4.3	(ENST00000256442 + ENST00000507798 + ENST00000513102 + ENST00000508407 + ENST00000266970)	(CCNB1(4/7)) + (CDK2(1/12))	5	0.004944	0.2119	0.0186089	0.4728	6.16126e-15	CONTEXT-DEPENDENT BIFURCATION (Three-Tiered)	0.0277973	4.01353e-14
HNSC_DSS_df017	HNSC-896.6.3.N.2.30.30.4.4.3	DRD2	DRD2	6	HNSC-1215.5.3.N.1.71.64.3.4.2	ENST00000519575	(PDGFRB(1/11))	5	0.003423	0.2067	0.018738	0.0146	0.809645	NOT SIGNIFICANT	0.0279766	0.841622
HNSC_DSS_df017	HNSC-1108.5.3.N.3.11.20.3.4.6	ENST00000393282	(NOX4(1/15))	5	HNSC-184.6.3.N.3.35.66.1.2.3	(CTSL + TNFRSF12A)	(CTSL + TNFRSF12A)	6	0.00461	-0.492	3.67193e-09	0.3452	1.17846e-11	ANTAGONISM (Rescue/Protective Effect)	1.71187e-08	5.6983e-11
HNSC_DSS_df017	HNSC-1209.5.3.P.3.1.1.1.4.3	ENST00000514825	(HSPA4(1/3))	5	HNSC-625.6.3.N.2.71.71.1.4.2	(SFRP1 + TNFRSF19)	(SFRP1 + TNFRSF19)	6	0.003427	-0.0462	0.610172	-0.4885	0	CONTEXT-DEPENDENT BIFURCATION (Three-Tiered)	0.655351	0
HNSC_DSS_df017	HNSC-1870.4.3.N.2.44.66.2.4.4	hsa-miR-206	MIR206(1/1)	4	HNSC-472.5.3.N.2.44.44.2.2.1	(ENST00000557860 + ENST00000290378 + ENST00000308664 + ENST00000352848 + ENST00000348997 + ENST00000370683 + ENST00000528564 + ENST00000376717 + ENST00000287814)	(ACTC1(2/12)) + (ATP2A2(1/12)) + (BIN1(1/14)) + (DTNA(1/65)) + (FHL1(1/36)) + (MYO18A(1/25)) + (PRUNE2(1/14)) + (TIMP4(1/1))	5	0.002332	-0.4131	2.31676e-06	0.2147	0.000814883	ANTAGONISM (Rescue/Protective Effect)	6.85162e-06	0.00159592
HNSC_DSS_df017	HNSC-936.5.3.P.3.5.35.2.4.2	ENST00000219240	(DHODH(1/9))	5	HNSC-1878.4.3.P.3.11.41.1.4.3	hsa-miR-29b-1-5p	MIR29B1(1/1)	4	0.002587	0.6117	7.193e-14	0.1721	0.00729645	SYNERGY (Hazard Amplification)	6.55479e-13	0.0122774
HNSC_DSS_df017	HNSC-1794.6.3.N.3.71.71.3.1.3	TNFRSF1B	TNFRSF1B	6	HNSC-1447.6.3.N.2.71.71.1.4.5	KL	KL	6	0.003487	0.4716	3.23505e-08	-0.2311	0.00025641	SYNERGY (Hazard Amplification)	1.29453e-07	0.000539457
HNSC_DSS_df017	HNSC-473.5.3.N.3.69.64.3.2.1	(ENST00000557876 + ENST00000448866 + ENST00000489060 + ENST00000338560 + ENST00000612363)	(DLL4(1/3)) + (TBXAS1(1/19)) + (TMEM45A(1/7)) + (TRPV2(1/9)) + (TWIST2(1/3))	5	HNSC-208.6.3.N.2.71.71.1.3.1	(DPT + FAIM2 + FRZB + PENK)	(DPT + FAIM2 + FRZB + PENK)	6	0.004417	0.3899	7.61448e-06	-0.2154	0.00067034	SYNERGY (Hazard Amplification)	2.06438e-05	0.00133078
HNSC_DSS_df017	HNSC-867.6.3.N.3.41.30.3.3.2	DACT1	DACT1	6	HNSC-471.5.3.N.2.35.66.2.1.1	(ENST00000554864 + ENST00000416754)	(DTNA(1/65)) + (RUNX1(1/17))	5	0.006153	-0.132	0.143856	0.3435	3.01487e-08	CONTEXT-DEPENDENT BIFURCATION (Three-Tiered)	0.180027	1.02234e-07
HNSC_DSS_df017	HNSC-1391.6.3.N.2.42.31.1.2.1	HSPB7	HSPB7	6	HNSC-1859.4.3.P.3.71.67.2.4.4	hsa-miR-16-1-3p	MIR16-1(1/1)	4	0.003905	0.5947	5.09363e-13	0.2351	0.000216696	SYNERGY (Hazard Amplification)	4.17142e-12	0.000461015
HNSC_DSS_df017	HNSC-1032.5.3.N.3.35.14.3.3.3	ENST00000337843	(C1QTNF6(1/7))	5	HNSC-375.5.3.N.3.35.35.3.3.2	(ENST00000420120 + ENST00000462077 + ENST00000341420 + ENST00000371432 + ENST00000513497)	(DCN(1/20)) + (FLRT3(2/3)) + (RUNX2(1/12)) + (TGFBI(1/15))	5	0.002958	-0.3443	9.95749e-05	-0.1909	0.00263963	ANTAGONISM (Rescue/Protective Effect)	0.000223579	0.00477311
HNSC_DSS_df017	HNSC-1284.5.3.P.2.2.2.3.3.1	ENST00000594605	(STAP2(1/10))	5	HNSC-319.5.3.N.2.71.71.1.4.1	(ENST00000367817 + ENST00000320634 + ENST00000556154 + ENST00000295113 + ENST00000376030 + ENST00000314922)	(DPT(1/1)) + (FAIM2(1/7)) + (FBLN5(1/16)) + (FRZB(1/1)) + (KAZN(1/9)) + (PENK(1/9))	5	0.003498	0.4131	1.68959e-06	-0.1809	0.00451473	SYNERGY (Hazard Amplification)	5.1106e-06	0.0078514
HNSC_DSS_df017	HNSC-942.5.3.N.1.1.31.3.4.3	ENST00000225171	(DNAJC12(1/5))	5	HNSC-1868.4.3.P.3.64.64.1.2.3	hsa-miR-200c-5p	MIR200C(1/1)	4	0.001761	0.1866	0.0413223	0.5	7.67011e-17	CONTEXT-DEPENDENT BIFURCATION (Three-Tiered)	0.0579204	5.89165e-16
HNSC_DSS_df017	HNSC-1008.5.3.P.3.5.1.2.4.2	ENST00000305786	(CYCS(1/4))	5	HNSC-230.5.3.P.3.34.34.3.4.3	(ENST00000256442 + ENST00000507798 + ENST00000513102 + ENST00000508407 + ENST00000266970)	(CCNB1(4/7)) + (CDK2(1/12))	5	0.004074	-0.1293	0.152286	0.4061	2.90662e-11	CONTEXT-DEPENDENT BIFURCATION (Three-Tiered)	0.189477	1.34915e-10
HNSC_DSS_df017	HNSC-374.5.3.N.1.11.20.3.4.2	(ENST00000417573 + ENST00000541264 + ENST00000526322 + ENST00000366783 + ENST00000302472 + ENST00000392067 + ENST00000621603)	(BMP4(1/9)) + (DACT1(1/7)) + (NCAM1(1/26)) + (PSEN2(1/37)) + (PTGER4(1/5)) + (SAMD4A(1/15)) + (SERPINA3(1/9))	5	HNSC-816.7.3.N.1.69.35.4.4.2	CDIP1	CDIP1	7	0.003192	-0.4471	1.93061e-07	-0.0983	0.123955	ANTAGONISM (Rescue/Protective Effect)	6.82695e-07	0.163791
HNSC_DSS_df017	HNSC-1654.6.3.N.3.11.34.2.4.3	PROC	PROC	6	HNSC-471.5.3.N.2.35.66.2.1.1	(ENST00000554864 + ENST00000416754)	(DTNA(1/65)) + (RUNX1(1/17))	5	0.006187	-0.4907	7.22036e-09	0.3936	1.5292e-10	ANTAGONISM (Rescue/Protective Effect)	3.21581e-08	6.59773e-10
HNSC_DSS_df017	HNSC-1434.6.3.N.2.71.2.1.2.1	ITM2A	ITM2A	6	HNSC-1447.6.3.N.2.71.71.1.4.5	KL	KL	6	0.004283	-0.1804	0.0450215	-0.5319	1.91985e-19	CONTEXT-DEPENDENT BIFURCATION (Three-Tiered)	0.0626181	1.81641e-18
HNSC_DSS_df017	HNSC-1122.5.3.N.2.12.11.1.4.1	ENST00000409204	(PCDH20(1/1))	5	HNSC-625.6.3.N.2.71.71.1.4.2	(SFRP1 + TNFRSF19)	(SFRP1 + TNFRSF19)	6	0.004746	-0.4432	2.02743e-07	0.4087	3.29883e-16	ANTAGONISM (Rescue/Protective Effect)	7.1418e-07	2.40435e-15
HNSC_DSS_df017	HNSC-656.4.3.P.3.71.71.1.2.1	(`hsa-miR-135b-3p` + `hsa-miR-135b-5p`)	MIR135B(2/2)	4	HNSC-423.5.3.N.2.34.65.2.4.1	(ENST00000477258 + ENST00000299705)	(FILIP1L(1/10)) + (TMED3(1/5))	5	0.003391	0.4043	3.85547e-06	0.0514	0.425361	SYNERGY (Hazard Amplification)	1.10072e-05	0.487763
HNSC_DSS_df017	HNSC-863.7.3.N.3.35.11.1.4.2	CYCS	CYCS	7	HNSC-1878.4.3.P.3.11.41.1.4.3	hsa-miR-29b-1-5p	MIR29B1(1/1)	4	0.002159	-0.1175	0.193741	-0.2051	0.00133625	NOT SIGNIFICANT	0.235417	0.00253014
HNSC_DSS_df017	HNSC-1043.5.3.P.1.71.39.2.4.2	ENST00000350690	(SLC25A10(1/8))	5	HNSC-390.5.3.N.2.44.31.1.4.1	(ENST00000443026 + ENST00000553144 + ENST00000265171 + ENST00000496133 + ENST00000405755 + ENST00000443509)	(ABCB5(1/6)) + (ATP2A2(1/12)) + (EGF(1/13)) + (NDUFS2(1/90)) + (PDE4D(1/27)) + (PRUNE2(1/14))	5	0.00273	0.5946	3.29534e-13	0.1922	0.00246061	SYNERGY (Hazard Amplification)	2.77222e-12	0.0044706
HNSC_DSS_df017	HNSC-1456.7.3.N.2.4.44.4.4.1	LACRT	LACRT	7	HNSC-298.5.3.N.1.71.71.3.4.1	(ENST00000348831 + ENST00000563425 + ENST00000342213 + ENST00000556961 + ENST00000394652 + ENST00000558332 + ENST00000274364 + ENST00000512143 + ENST00000590993 + ENST00000292928)	(ADARB1(1/15)) + (CDH5(1/8)) + (CLEC14A(1/1)) + (FBLN5(1/16)) + (IL16(2/15)) + (IQGAP2(1/21)) + (PDGFRA(1/10)) + (ZFP82(1/3)) + (ZNF382(1/9))	5	0.002729	-0.3961	5.2779e-06	0.2226	0.000435512	ANTAGONISM (Rescue/Protective Effect)	1.47079e-05	0.000887496
HNSC_DSS_df017	HNSC-1164.5.3.N.3.44.20.3.3.4	ENST00000460217	(FN1(1/27))	5	HNSC-1238.5.3.P.3.62.62.2.4.3	ENST00000539921	(SNHG1(1/80))	5	0.001894	0.305	0.000573516	-0.2818	3.66916e-08	SYNERGY (Hazard Amplification)	0.00112631	1.23019e-07
HNSC_DSS_df017	HNSC-1273.5.3.P.3.1.1.2.4.3	ENST00000571133	(RSL1D1(1/12))	5	HNSC-306.5.3.N.1.31.31.3.2.2	(ENST00000355426 + ENST00000534549 + ENST00000553465)	(EFEMP1(1/14)) + (JAM3(1/8)) + (MEG8(1/54))	5	0.002958	0.0415	0.647315	0.1071	0.0937833	NOT SIGNIFICANT	0.689697	0.127359
HNSC_DSS_df017	HNSC-334.5.3.N.3.1.1.2.4.3	(ENST00000374632 + ENST00000456174)	(EPHB2(1/7)) + (HDAC9(1/36))	5	HNSC-372.5.3.N.3.7.71.3.4.1	(ENST00000414170 + ENST00000252590)	(LIPC(1/7)) + (PLVAP(1/3))	5	0.003693	0.0457	0.614485	0.0676	0.290765	NOT SIGNIFICANT	0.659218	0.350132
HNSC_DSS_df017	HNSC-402.5.3.N.3.71.7.3.1.1	(ENST00000453258 + ENST00000227752)	(ENTPD1(1/13)) + (IL10RA(1/12))	5	HNSC-977.5.3.N.3.84.2.3.1.1	ENST00000267549	(GPR65(1/1))	5	0.003868	0.1621	0.0720925	-0.4732	3.92416e-15	CONTEXT-DEPENDENT BIFURCATION (Three-Tiered)	0.0962255	2.59247e-14
HNSC_DSS_df017	HNSC-806.6.3.P.3.35.1.1.2.1	CCT3	CCT3	6	HNSC-621.6.3.N.1.35.5.3.3.2	(PSEN2 + TRPC1)	(PSEN2 + TRPC1)	6	0.00271	0.3248	0.000233037	-0.2077	0.00105063	SYNERGY (Hazard Amplification)	0.000490651	0.0020229
HNSC_DSS_df017	HNSC-1894.4.3.N.1.11.11.2.4.2	hsa-miR-539-5p	MIR539(1/1)	4	HNSC-1818.7.3.P.1.35.71.4.4.1	TXN2	TXN2	7	0.002047	0.2248	0.0127767	-0.0913	0.157005	NOT SIGNIFICANT	0.0196877	0.20258
HNSC_DSS_df017	HNSC-732.6.3.N.2.71.71.1.2.2	AQP1	AQP1	6	HNSC-319.5.3.N.2.71.71.1.4.1	(ENST00000367817 + ENST00000320634 + ENST00000556154 + ENST00000295113 + ENST00000376030 + ENST00000314922)	(DPT(1/1)) + (FAIM2(1/7)) + (FBLN5(1/16)) + (FRZB(1/1)) + (KAZN(1/9)) + (PENK(1/9))	5	0.011761	0.0152	0.867342	0.0913	0.153453	NOT SIGNIFICANT	0.88681	0.198513
HNSC_DSS_df017	HNSC-1579.6.3.N.2.11.11.1.4.1	PARK2	PARK2	6	HNSC-1738.6.3.P.3.5.35.2.4.5	SOD1	SOD1	6	0.002908	-0.227	0.0108884	-0.02	0.751511	NOT SIGNIFICANT	0.0170147	0.79187
HNSC_DSS_df017	HNSC-226.5.3.N.2.42.31.1.2.1	(ENST00000241052 + ENST00000460982 + ENST00000598774 + ENST00000370676 + ENST00000555809 + ENST00000511948 + ENST00000494975 + ENST00000455571 + ENST00000394684)	(CAT(1/6)) + (DCLK1(1/8)) + (DTNA(1/65)) + (FHL1(1/36)) + (ITGA7(1/27)) + (PALLD(1/19)) + (PRUNE2(1/14)) + (RUNX1(1/17)) + (SGMS2(1/10))	5	HNSC-298.5.3.N.1.71.71.3.4.1	(ENST00000348831 + ENST00000563425 + ENST00000342213 + ENST00000556961 + ENST00000394652 + ENST00000558332 + ENST00000274364 + ENST00000512143 + ENST00000590993 + ENST00000292928)	(ADARB1(1/15)) + (CDH5(1/8)) + (CLEC14A(1/1)) + (FBLN5(1/16)) + (IL16(2/15)) + (IQGAP2(1/21)) + (PDGFRA(1/10)) + (ZFP82(1/3)) + (ZNF382(1/9))	5	0.003464	0.1528	0.0901856	-0.3779	9.06081e-10	CONTEXT-DEPENDENT BIFURCATION (Three-Tiered)	0.118008	3.6118e-09
HNSC_DSS_df017	HNSC-273.5.3.N.3.35.35.3.3.1	(ENST00000322008 + ENST00000574980 + ENST00000573095 + ENST00000295549 + ENST00000457356 + ENST00000257770 + ENST00000369646 + ENST00000402802 + ENST00000372764 + ENST00000233330 + ENST00000475752 + ENST00000342374 + ENST00000263846)	(CD151(1/23)) + (HCFC1R1(2/9)) + (LINC01116(1/6)) + (`MSC-AS1`(1/14)) + (NT5E(2/5)) + (PDGFA(1/6)) + (PLAU(1/5)) + (RTKN(1/11)) + (SCG5(1/9)) + (SERINC3(1/4)) + (SYT7(1/10))	5	HNSC-477.5.3.N.1.44.44.3.2.1	(ENST00000560563 + ENST00000299964 + ENST00000546313 + ENST00000541754)	(ACTC1(1/12)) + (NNMT(3/9))	5	0.003282	-0.5243	4.12453e-10	0.4833	8.33202e-16	ANTAGONISM (Rescue/Protective Effect)	2.22484e-09	5.84712e-15
HNSC_DSS_df017	HNSC-422.5.3.N.1.64.71.3.4.1	(ENST00000477064 + ENST00000378076)	(ITGA8(2/3))	5	HNSC-1614.6.3.N.2.30.35.2.4.6	PINK1	PINK1	6	0.002551	0.3111	0.000413812	0.4302	1.85767e-12	SYNERGY (Hazard Amplification)	0.00083388	9.65361e-12
HNSC_DSS_df017	HNSC-70.7.3.N.3.35.14.2.4.1	(ANP32B + PCGF1)	(ANP32B + PCGF1)	7	HNSC-139.6.3.N.3.71.71.2.2.1	(CD28 + DOCK2 + IL3RA + LGR5 + SELPLG + STARD9)	(CD28 + DOCK2 + IL3RA + LGR5 + SELPLG + STARD9)	6	0.002915	0.2945	0.000942042	-0.7315	0	CONTEXT-DEPENDENT BIFURCATION (Three-Tiered)	0.00178357	0
HNSC_DSS_df017	HNSC-950.5.3.N.1.42.44.2.4.2	ENST00000241651	(MYOG(1/1))	5	HNSC-1055.5.3.N.3.11.12.3.2.3	ENST00000360409	(NRP2(1/17))	5	0.001324	-0.4671	4.52056e-08	-0.0115	0.826349	ANTAGONISM (Rescue/Protective Effect)	1.76888e-07	0.8559
HNSC_DSS_df017	HNSC-1286.5.3.P.3.2.62.2.4.1	ENST00000599939	(TIMM44(1/12))	5	HNSC-230.5.3.P.3.34.34.3.4.3	(ENST00000256442 + ENST00000507798 + ENST00000513102 + ENST00000508407 + ENST00000266970)	(CCNB1(4/7)) + (CDK2(1/12))	5	0.002536	-0.2794	0.00167402	-0.287	3.64541e-06	NOT SIGNIFICANT	0.0030341	9.73855e-06
HNSC_DSS_df017	HNSC-156.7.3.N.3.71.55.1.1.1	(CEBPE + SIRPG)	(CEBPE + SIRPG)	7	HNSC-230.5.3.P.3.34.34.3.4.3	(ENST00000256442 + ENST00000507798 + ENST00000513102 + ENST00000508407 + ENST00000266970)	(CCNB1(4/7)) + (CDK2(1/12))	5	0.003182	-0.4051	3.06226e-06	-0.2226	0.000434216	ANTAGONISM (Rescue/Protective Effect)	8.88894e-06	0.000884999
HNSC_DSS_df017	HNSC-1296.5.3.N.1.62.62.3.4.3	ENST00000626200	(SNHG14(1/142))	5	HNSC-295.5.3.P.3.35.35.2.4.1	(ENST00000341209 + ENST00000440082 + ENST00000481034 + ENST00000295920 + ENST00000398947 + ENST00000373768 + ENST00000462283 + ENST00000620284 + ENST00000394665 + ENST00000596247 + ENST00000229390 + ENST00000567693)	(FAM72A(1/8)) + (GGCT(1/8)) + (GLRX3(1/6)) + (GMPS(1/3)) + (NAA15(1/15)) + (NDUFA8(1/1)) + (NEK2(1/5)) + (RDM1(1/14)) + (RPL34(1/7)) + (RUVBL2(1/12)) + (SRSF9(1/13)) + (WDHD1(1/5))	5	0.002413	0.2152	0.0165436	0.1919	0.0023481	NOT SIGNIFICANT	0.0249566	0.00427957
HNSC_DSS_df017	HNSC-1259.5.3.N.1.2.2.3.4.1	ENST00000557275	(SYNE3(1/6))	5	HNSC-391.5.3.N.2.69.7.1.4.1	(ENST00000444304 + ENST00000569624)	(C1QTNF7(1/7)) + (CDH11(1/19))	5	0.001371	-0.1068	0.235817	-0.2157	0.000596418	NOT SIGNIFICANT	0.281435	0.00119287
HNSC_DSS_df017	HNSC-1524.6.3.N.1.15.43.3.4.1	MTUS2	MTUS2	6	HNSC-625.6.3.N.2.71.71.1.4.2	(SFRP1 + TNFRSF19)	(SFRP1 + TNFRSF19)	6	0.003715	-0.3209	0.000283279	-0.1503	0.0181012	ANTAGONISM (Rescue/Protective Effect)	0.000587544	0.0283937
HNSC_DSS_df017	HNSC-1059.5.3.N.3.30.35.2.4.2	ENST00000361981	(L1CAM(1/16))	5	HNSC-238.5.3.P.2.71.71.3.4.1	(ENST00000264474 + ENST00000479204 + ENST00000265340)	(CSTA(2/2)) + (PITX1(1/6))	5	0.002629	0.1255	0.164873	-0.069	0.281354	NOT SIGNIFICANT	0.203584	0.340133
HNSC_DSS_df017	HNSC-903.7.3.N.2.11.30.1.4.2	EDAR	EDAR	7	HNSC-816.7.3.N.1.69.35.4.4.2	CDIP1	CDIP1	7	0.001869	0.1073	0.235505	0.5603	8.09083e-22	CONTEXT-DEPENDENT BIFURCATION (Three-Tiered)	0.281125	9.10827e-21
HNSC_DSS_df017	HNSC-798.7.3.N.2.71.31.1.3.2	CCL19	CCL19	7	HNSC-1191.5.3.P.3.87.11.3.4.2	ENST00000487227	(UBE2T(1/12))	5	0.002973	-0.1673	0.0621369	0.0539	0.400597	NOT SIGNIFICANT	0.0840895	0.462894
HNSC_DSS_df017	HNSC-592.6.3.N.3.35.35.3.2.2	(L1CAM + SEMA3A + VEGFC)	(L1CAM + SEMA3A + VEGFC)	6	HNSC-1235.5.3.N.2.14.11.1.4.1	ENST00000534413	(ABI3BP(1/29))	5	0.001254	0.113	0.211564	-0.394	1.46732e-10	CONTEXT-DEPENDENT BIFURCATION (Three-Tiered)	0.255136	6.34523e-10
HNSC_DSS_df017	HNSC-1650.6.3.P.3.35.1.2.4.4	PRMT5	PRMT5	6	HNSC-298.5.3.N.1.71.71.3.4.1	(ENST00000348831 + ENST00000563425 + ENST00000342213 + ENST00000556961 + ENST00000394652 + ENST00000558332 + ENST00000274364 + ENST00000512143 + ENST00000590993 + ENST00000292928)	(ADARB1(1/15)) + (CDH5(1/8)) + (CLEC14A(1/1)) + (FBLN5(1/16)) + (IL16(2/15)) + (IQGAP2(1/21)) + (PDGFRA(1/10)) + (ZFP82(1/3)) + (ZNF382(1/9))	5	0.002329	-0.2143	0.0170167	-0.2418	0.000133623	NOT SIGNIFICANT	0.025613	0.000291992
HNSC_DSS_df017	HNSC-783.7.3.N.1.71.1.4.4.4	CAMP	CAMP	7	HNSC-184.6.3.N.3.35.66.1.2.3	(CTSL + TNFRSF12A)	(CTSL + TNFRSF12A)	6	0.002999	-0.239	0.00751507	0.2822	6.92954e-06	NOT SIGNIFICANT	0.0120741	1.78726e-05
HNSC_DSS_df017	HNSC-1022.5.3.N.1.71.62.3.4.3	ENST00000321728	(PRKCB(1/12))	5	HNSC-1230.5.2.N.1.71.39.1.2.1	ENST00000529419	(RASSF10(1/1))	5	0.002396	-0.059	0.513573	-0.5205	1.26947e-18	CONTEXT-DEPENDENT BIFURCATION (Three-Tiered)	0.563336	1.12392e-17
HNSC_DSS_df017	HNSC-1176.5.3.P.3.1.63.2.4.2	ENST00000478175	(BUB1(1/14))	5	HNSC-1839.6.3.N.1.64.64.3.4.1	YPEL3	YPEL3	6	0.002037	0.3168	0.000337739	-0.2932	2.17498e-06	SYNERGY (Hazard Amplification)	0.000692372	5.95436e-06
HNSC_DSS_df017	HNSC-1857.4.3.N.2.1.1.1.1.3	hsa-miR-152-3p	MIR152(1/1)	4	HNSC-1832.6.3.N.1.1.12.3.4.2	VSIG4	VSIG4	6	0.002454	0.0356	0.694759	-0.0236	0.71586	NOT SIGNIFICANT	0.733264	0.76095
HNSC_DSS_df017	HNSC-1858.4.3.P.3.11.11.1.4.3	hsa-miR-15a-5p	MIR15A(1/1)	4	HNSC-230.5.3.P.3.34.34.3.4.3	(ENST00000256442 + ENST00000507798 + ENST00000513102 + ENST00000508407 + ENST00000266970)	(CCNB1(4/7)) + (CDK2(1/12))	5	0.004631	-0.411	3.168e-06	-0.253	7.23467e-05	ANTAGONISM (Rescue/Protective Effect)	9.17204e-06	0.000164053
HNSC_DSS_df017	HNSC-1409.7.3.N.3.69.11.2.3.3	IL23A	IL23A	7	HNSC-274.5.3.N.2.31.35.2.4.2	(ENST00000322635 + ENST00000409807)	(CAMK2G(1/27)) + (FHL2(1/12))	5	0.001382	0.3209	0.000279545	-0.0459	0.472399	SYNERGY (Hazard Amplification)	0.000580338	0.533777
HNSC_DSS_df017	HNSC-265.5.3.N.3.31.31.3.3.1	(ENST00000312465 + ENST00000456523)	(FGF5(2/5))	5	HNSC-821.7.3.N.2.71.11.1.4.3	CEACAM5	CEACAM5	7	0.002586	-0.3896	5.98508e-06	0.3639	6.69095e-13	ANTAGONISM (Rescue/Protective Effect)	1.65199e-05	3.62465e-12
HNSC_DSS_df017	HNSC-988.5.3.N.2.7.39.1.4.2	ENST00000279873	(ARID5B(1/5))	5	HNSC-419.5.3.P.3.64.64.2.4.1	(ENST00000473486 + ENST00000356769 + ENST00000601179 + ENST00000497613)	(DYNC2I2(1/6)) + (NACA(1/26)) + (STAP2(1/10)) + (TONSL(1/2))	5	0.002434	0.3606	3.87687e-05	0.1551	0.014978	SYNERGY (Hazard Amplification)	9.33492e-05	0.0238563
HNSC_DSS_df017	HNSC-646.4.3.N.2.1.1.1.2.2	(`hsa-miR-100-5p` + `hsa-miR-143-3p`)	MIR100(1/1), MIR143(1/1)	4	HNSC-1698.7.3.N.1.44.5.3.4.1	SCN5A	SCN5A	7	0.002912	-0.2775	0.00196911	0.2411	0.00014744	NOT SIGNIFICANT	0.00352139	0.000320424
HNSC_DSS_df017	HNSC-1086.5.3.P.1.62.32.2.4.2	ENST00000375747	(SYK(1/5))	5	HNSC-375.5.3.N.3.35.35.3.3.2	(ENST00000420120 + ENST00000462077 + ENST00000341420 + ENST00000371432 + ENST00000513497)	(DCN(1/20)) + (FLRT3(2/3)) + (RUNX2(1/12)) + (TGFBI(1/15))	5	0.001651	-0.0194	0.830417	0.4689	7.47027e-15	CONTEXT-DEPENDENT BIFURCATION (Three-Tiered)	0.854923	4.82051e-14
HNSC_DSS_df017	HNSC-58.7.3.N.2.71.1.2.4.2	(ALDH2 + AQP5 + FUT2)	(ALDH2 + AQP5 + FUT2)	7	HNSC-572.7.3.N.3.71.35.1.1.3	(IDO1 + IL12B + PDCD1)	(IDO1 + IL12B + PDCD1)	7	0.003334	-0.1791	0.0466928	0.0608	0.342111	NOT SIGNIFICANT	0.0647505	0.403308
HNSC_DSS_df017	HNSC-741.7.3.N.3.4.11.1.4.1	ATIC	ATIC	7	HNSC-1069.5.3.P.3.1.31.2.4.2	ENST00000369550	(DKC1(1/32))	5	0.002541	-0.2239	0.0124362	0.0913	0.15356	NOT SIGNIFICANT	0.0192246	0.198637
HNSC_DSS_df017	HNSC-781.7.3.N.1.44.34.2.4.3	CAMK2A	CAMK2A	7	HNSC-1191.5.3.P.3.87.11.3.4.2	ENST00000487227	(UBE2T(1/12))	5	0.004786	0.2446	0.00617452	-0.074	0.247442	NOT SIGNIFICANT	0.0100772	0.303883
HNSC_DSS_df017	HNSC-212.6.3.N.1.44.30.2.2.1	(DUSP3 + SCN5A + `TTN-AS1`)	(DUSP3 + SCN5A + `TTN-AS1`)	6	HNSC-419.5.3.P.3.64.64.2.4.1	(ENST00000473486 + ENST00000356769 + ENST00000601179 + ENST00000497613)	(DYNC2I2(1/6)) + (NACA(1/26)) + (STAP2(1/10)) + (TONSL(1/2))	5	0.003753	-0.0972	0.282749	0.1525	0.0166637	NOT SIGNIFICANT	0.331305	0.0263281
HNSC_DSS_df017	HNSC-1734.6.3.N.2.31.31.4.4.3	SNCA	SNCA	6	HNSC-319.5.3.N.2.71.71.1.4.1	(ENST00000367817 + ENST00000320634 + ENST00000556154 + ENST00000295113 + ENST00000376030 + ENST00000314922)	(DPT(1/1)) + (FAIM2(1/7)) + (FBLN5(1/16)) + (FRZB(1/1)) + (KAZN(1/9)) + (PENK(1/9))	5	0.003494	-0.2283	0.0108937	-0.381	6.38724e-10	CONTEXT-DEPENDENT BIFURCATION (Three-Tiered)	0.0170208	2.58897e-09
HNSC_DSS_df017	HNSC-1250.5.3.P.3.64.2.2.4.4	ENST00000550482	(HNRNPA1(1/84))	5	HNSC-866.7.3.N.3.41.35.3.3.2	DACT1	DACT1	7	0.002228	0.2141	0.0169424	0.3745	1.21033e-09	CONTEXT-DEPENDENT BIFURCATION (Three-Tiered)	0.0255176	4.76574e-09
HNSC_DSS_df017	HNSC-931.5.3.N.3.11.23.3.2.2	ENST00000217131	(CTSZ(1/32))	5	HNSC-1005.5.3.P.3.35.31.2.2.1	ENST00000302445	(KARS1(1/12))	5	0.002402	-0.0049	0.956509	-0.3531	1.23327e-08	CONTEXT-DEPENDENT BIFURCATION (Three-Tiered)	0.963406	4.37323e-08
HNSC_DSS_df017	HNSC-1011.5.3.N.2.11.11.2.2.5	ENST00000307046	(IGF1(1/7))	5	HNSC-319.5.3.N.2.71.71.1.4.1	(ENST00000367817 + ENST00000320634 + ENST00000556154 + ENST00000295113 + ENST00000376030 + ENST00000314922)	(DPT(1/1)) + (FAIM2(1/7)) + (FBLN5(1/16)) + (FRZB(1/1)) + (KAZN(1/9)) + (PENK(1/9))	5	0.003752	-0.3552	3.87753e-05	-0.6222	1.67198e-28	ANTAGONISM (Rescue/Protective Effect)	9.33591e-05	2.99711e-27
HNSC_DSS_df017	HNSC-1681.6.3.P.1.35.1.1.4.1	RPL23	RPL23	6	HNSC-621.6.3.N.1.35.5.3.3.2	(PSEN2 + TRPC1)	(PSEN2 + TRPC1)	6	0.002189	-0.1461	0.103895	-0.0234	0.713718	NOT SIGNIFICANT	0.134199	0.759036
HNSC_DSS_df017	HNSC-41.7.3.N.3.31.44.3.3.1	(ADM + CHRNB4 + LINC01234 + PSMD11)	(ADM + CHRNB4 + LINC01234 + PSMD11)	7	HNSC-1169.5.3.P.3.35.35.3.3.1	ENST00000464794	(TFDP1(1/8))	5	0.002452	-0.2805	0.00160291	0.0112	0.861865	NOT SIGNIFICANT	0.00291488	0.885979
HNSC_DSS_df017	HNSC-1125.5.3.N.1.14.11.3.4.1	ENST00000412401	(TMEM182(1/11))	5	HNSC-1691.6.3.N.1.71.64.3.4.5	S100A4	S100A4	6	0.002057	-0.3682	2.39286e-05	-0.078	0.220278	ANTAGONISM (Rescue/Protective Effect)	5.96582e-05	0.27417
HNSC_DSS_df017	HNSC-440.5.3.N.3.31.31.2.3.2	(ENST00000502732 + ENST00000465424 + ENST00000408995 + ENST00000442711 + ENST00000311852 + ENST00000368507 + ENST00000532015)	(ABL2(1/14)) + (FAP(1/13)) + (FHL2(1/12)) + (INHBA(1/5)) + (MMP14(1/8)) + (ROS1(1/3)) + (SULF1(1/23))	5	HNSC-1169.5.3.P.3.35.35.3.3.1	ENST00000464794	(TFDP1(1/8))	5	0.001639	0.3257	0.000222867	-0.3211	2.62743e-07	SYNERGY (Hazard Amplification)	0.000470648	7.99963e-07
HNSC_DSS_df017	HNSC-1127.5.3.N.3.15.31.3.2.4	ENST00000418675	(NRP1(1/14))	5	HNSC-1041.5.3.N.1.44.35.2.4.3	ENST00000348628	(CAMK2A(1/23))	5	0.00202	0.0111	0.902935	0.2725	1.3987e-05	NOT SIGNIFICANT	0.917866	3.47847e-05
HNSC_DSS_df017	HNSC-1865.4.3.P.1.64.64.2.2.3	hsa-miR-200b-3p	MIR200B(1/1)	4	HNSC-26.6.3.N.2.44.35.1.1.1	(ACTC1 + PRUNE2 + TIMP4)	(ACTC1 + PRUNE2 + TIMP4)	6	0.004964	0.6588	9.07443e-17	-0.1011	0.118298	SYNERGY (Hazard Amplification)	1.17461e-15	0.157019
HNSC_DSS_df017	HNSC-1361.6.3.N.2.11.11.1.4.4	GPX3	GPX3	6	HNSC-255.5.3.P.3.35.35.3.4.1	(ENST00000299565 + ENST00000529639 + ENST00000490870 + ENST00000253788)	(CHRNA5(1/4)) + (FAU(1/9)) + (PSMA5(1/6)) + (RPL27(1/8))	5	0.002456	-0.1576	0.0804552	0.0938	0.141778	NOT SIGNIFICANT	0.106353	0.184885
HNSC_DSS_df017	HNSC-1611.2.1.P.1.71.7.2.2.4	PIK3CG	PIK3CG	2	HNSC-864.6.3.P.3.35.1.1.4.2	CYCS	CYCS	6	0.00055	0.3546	1.96597e-15			SYNERGY (Hazard Amplification)	2.1649e-14
HNSC_DSS_df017	HNSC-1229.5.3.N.2.30.30.2.4.1	ENST00000528494	(ATG13(1/31))	5	HNSC-675.4.3.N.2.31.31.1.1.2	(`hsa-miR-377-5p` + `hsa-miR-382-3p` + `hsa-miR-382-5p` + `hsa-miR-411-3p` + `hsa-miR-411-5p` + `hsa-miR-487b-3p` + `hsa-miR-493-3p` + `hsa-miR-654-3p` + `hsa-miR-654-5p`)	MIR377(1/1), MIR382(2/2), MIR411(2/2), MIR487B(1/1), MIR493(1/1), MIR654(2/2)	4	0.004303	-0.3237	0.000245014	0.5207	1.76695e-26	ANTAGONISM (Rescue/Protective Effect)	0.000513704	2.77142e-25
HNSC_DSS_df017	HNSC-119.7.3.N.2.71.4.1.4.1	(CABLES1 + CSTA + GRHL3 + ST6GALNAC1)	(CABLES1 + CSTA + GRHL3 + ST6GALNAC1)	7	HNSC-319.5.3.N.2.71.71.1.4.1	(ENST00000367817 + ENST00000320634 + ENST00000556154 + ENST00000295113 + ENST00000376030 + ENST00000314922)	(DPT(1/1)) + (FAIM2(1/7)) + (FBLN5(1/16)) + (FRZB(1/1)) + (KAZN(1/9)) + (PENK(1/9))	5	0.003749	-0.0374	0.679878	-0.144	0.0239291	NOT SIGNIFICANT	0.719537	0.0366972
HNSC_DSS_df017	HNSC-1718.6.3.P.3.35.35.1.3.1	SKA2	SKA2	6	HNSC-872.6.3.P.3.35.35.2.4.1	DDT	DDT	6	0.001741	0.312	0.000396883	-0.1773	0.00538411	SYNERGY (Hazard Amplification)	0.00080296	0.0092538
HNSC_DSS_df017	HNSC-1118.5.3.N.2.14.20.2.4.1	ENST00000400183	(USP25(1/10))	5	HNSC-471.5.3.N.2.35.66.2.1.1	(ENST00000554864 + ENST00000416754)	(DTNA(1/65)) + (RUNX1(1/17))	5	0.001479	0.3679	2.42799e-05	-0.0599	0.251988	SYNERGY (Hazard Amplification)	6.04903e-05	0.308824
HNSC_DSS_df017	HNSC-1027.5.3.N.1.11.11.3.4.1	ENST00000330964	(RPS27L(1/8))	5	HNSC-677.4.3.P.3.4.4.1.4.1	(`hsa-miR-589-3p` + `hsa-miR-589-5p`)	MIR589(2/2)	4	0.001752	0.3691	2.1069e-05	0.1346	0.0356174	SYNERGY (Hazard Amplification)	5.30721e-05	0.0528206
HNSC_DSS_df017	HNSC-1791.6.3.N.3.7.9.2.3.4	TNFRSF11B	TNFRSF11B	6	HNSC-419.5.3.P.3.64.64.2.4.1	(ENST00000473486 + ENST00000356769 + ENST00000601179 + ENST00000497613)	(DYNC2I2(1/6)) + (NACA(1/26)) + (STAP2(1/10)) + (TONSL(1/2))	5	0.003815	-0.6474	4.46403e-16	0.1643	0.00967496	ANTAGONISM (Rescue/Protective Effect)	5.31307e-15	0.0159451
HNSC_DSS_df017	HNSC-1852.4.3.N.2.42.30.2.4.2	hsa-miR-133b	MIR133B(1/1)	4	HNSC-1191.5.3.P.3.87.11.3.4.2	ENST00000487227	(UBE2T(1/12))	5	0.00155	-0.6412	1.36622e-15	-0.4236	5.29962e-12	ANTAGONISM (Rescue/Protective Effect)	1.53517e-14	2.64482e-11
HNSC_DSS_df017	HNSC-1039.5.3.P.3.5.4.3.4.4	ENST00000345042	(HSPD1(1/24))	5	HNSC-482.5.3.P.3.35.35.1.2.1	(ENST00000569022 + ENST00000344357 + ENST00000372360 + ENST00000581068)	(FBXO22(1/9)) + (OLA1(1/9)) + (RPS24(1/18)) + (SKA2(1/10))	5	0.003381	0.3293	0.000188278	-0.1023	0.109646	SYNERGY (Hazard Amplification)	0.000402957	0.146561
HNSC_DSS_df017	HNSC-327.5.3.N.2.64.64.1.2.1	(ENST00000373298 + ENST00000434584 + ENST00000215555 + ENST00000602117)	(ITM2A(2/6)) + (MARCHF2(2/8))	5	HNSC-365.5.3.N.1.71.9.3.2.1	(ENST00000400888 + ENST00000367797)	(CCR2(1/4)) + (F5(1/3))	5	0.002386	0.0872	0.334887	-0.3699	2.14535e-09	CONTEXT-DEPENDENT BIFURCATION (Three-Tiered)	0.386016	8.24205e-09
HNSC_DSS_df017	HNSC-179.6.3.P.2.71.71.3.2.1	(CSTA + DENND2D + MYB)	(CSTA + DENND2D + MYB)	6	HNSC-1614.6.3.N.2.30.35.2.4.6	PINK1	PINK1	6	0.004034	0.7401	9.18629e-23	0.3904	2.22616e-10	SYNERGY (Hazard Amplification)	2.28102e-21	9.43762e-10
HNSC_DSS_df017	HNSC-1688.6.3.N.2.43.20.4.4.1	S100A1	S100A1	6	HNSC-1900.4.3.P.3.64.62.2.4.1	hsa-miR-92a-1-5p	MIR92A1(1/1)	4	0.001758	0.1757	0.0529622	-0.3369	7.76959e-08	CONTEXT-DEPENDENT BIFURCATION (Three-Tiered)	0.0726385	2.51026e-07
HNSC_DSS_df017	HNSC-687.7.3.N.3.31.1.4.4.1	ADA	ADA	7	HNSC-142.6.3.N.1.35.35.2.3.1	(CD59 + NOG + RNF128)	(CD59 + NOG + RNF128)	6	0.002742	0.3127	0.00038398	-0.2335	0.000220668	SYNERGY (Hazard Amplification)	0.000779012	0.000468673
HNSC_DSS_df017	HNSC-118.7.3.N.1.11.11.3.4.1	(C1QTNF8 + DEFA5 + IGFL1 + KRT10 + LILRA2 + MIR300 + MIR3935 + MIR657 + OTOL1 + PPP2CB + SAA1 + SHBG + STAB2 + SYNE3)	(C1QTNF8 + DEFA5 + IGFL1 + KRT10 + LILRA2 + MIR300 + MIR3935 + MIR657 + OTOL1 + PPP2CB + SAA1 + SHBG + STAB2 + SYNE3)	7	HNSC-1878.4.3.P.3.11.41.1.4.3	hsa-miR-29b-1-5p	MIR29B1(1/1)	4	0.002397	0.482	1.447e-08	-0.1586	0.0134932	SYNERGY (Hazard Amplification)	6.13814e-08	0.0216401
HNSC_DSS_df017	HNSC-655.4.3.N.2.31.31.1.1.1	(`hsa-miR-134-5p` + `hsa-miR-136-3p` + `hsa-miR-299-5p` + `hsa-miR-337-3p` + `hsa-miR-369-5p` + `hsa-miR-376c-3p` + `hsa-miR-379-5p` + `hsa-miR-381-3p` + `hsa-miR-487a-5p` + `hsa-miR-758-3p` + `hsa-miR-758-5p`)	MIR134(1/1), MIR136(1/1), MIR299(1/1), MIR337(1/1), MIR369(1/1), MIR376C(1/1), MIR379(1/1), MIR381(1/1), MIR487A(1/1), MIR758(2/2)	4	HNSC-1172.5.3.P.1.35.35.2.4.2	ENST00000470017	(PRDX6(1/3))	5	0.004212	-0.6084	1.06621e-13	-0.4032	7.09595e-11	ANTAGONISM (Rescue/Protective Effect)	9.52644e-13	3.16943e-10
HNSC_DSS_df017	HNSC-1310.7.3.N.1.35.11.4.4.1	FABP1	FABP1	7	HNSC-1536.6.3.N.1.44.4.2.4.2	NDFIP1	NDFIP1	6	0.005359	-0.6278	6.03418e-15	-0.1749	0.00596516	ANTAGONISM (Rescue/Protective Effect)	6.29447e-14	0.0101793
HNSC_DSS_df017	HNSC-1880.4.3.P.3.7.7.2.4.1	hsa-miR-320b	MIR320B1(1/1)	4	HNSC-929.5.3.N.3.35.35.3.4.4	ENST00000215909	(LGALS1(1/7))	5	0.002474	0.3647	3.6225e-05	-0.0379	0.556633	SYNERGY (Hazard Amplification)	8.77302e-05	0.614973
HNSC_DSS_df017	HNSC-1208.5.3.P.3.11.11.2.4.1	ENST00000514360	(BTF3(1/14))	5	HNSC-1249.5.3.N.3.35.44.3.4.3	ENST00000550050	(CD63(1/16))	5	0.001857	0.066	0.463043	0.2812	7.20011e-06	NOT SIGNIFICANT	0.5144	1.85342e-05
HNSC_DSS_df017	HNSC-608.6.3.N.3.31.31.3.3.3	(NFE2L1 + SHC1)	(NFE2L1 + SHC1)	6	HNSC-471.5.3.N.2.35.66.2.1.1	(ENST00000554864 + ENST00000416754)	(DTNA(1/65)) + (RUNX1(1/17))	5	0.001541	0.0393	0.664796	0.0421	0.510694	NOT SIGNIFICANT	0.70568	0.571018
HNSC_DSS_df017	HNSC-810.6.3.N.3.34.31.3.4.3	CD63	CD63	6	HNSC-391.5.3.N.2.69.7.1.4.1	(ENST00000444304 + ENST00000569624)	(C1QTNF7(1/7)) + (CDH11(1/19))	5	0.001828	-0.3466	8.02532e-05	0.0715	0.263856	ANTAGONISM (Rescue/Protective Effect)	0.000182919	0.321647
HNSC_DSS_df017	HNSC-1703.2.1.P.2.71.30.1.3.2	SELP	SELP	2	HNSC-1868.4.3.P.3.64.64.1.2.3	hsa-miR-200c-5p	MIR200C(1/1)	4	0.000624	-0.5275	1.35033e-34			ANTAGONISM (Rescue/Protective Effect)	8.63644e-33
HNSC_DSS_df017	HNSC-1528.6.3.N.1.44.44.3.4.2	MYOD1	MYOD1	6	HNSC-1663.6.3.N.1.11.20.3.4.3	PTP4A3	PTP4A3	6	0.00125	0.2276	0.0110136	-0.5434	9.89401e-30	CONTEXT-DEPENDENT BIFURCATION (Three-Tiered)	0.0171954	1.92028e-28
HNSC_DSS_df017	HNSC-1241.5.3.N.2.7.2.2.2.4	ENST00000542579	(CELF2(1/17))	5	HNSC-625.6.3.N.2.71.71.1.4.2	(SFRP1 + TNFRSF19)	(SFRP1 + TNFRSF19)	6	0.004915	-0.4431	2.5602e-07	-0.0592	0.354032	ANTAGONISM (Rescue/Protective Effect)	8.87371e-07	0.41552
HNSC_DSS_df017	HNSC-347.5.3.N.3.31.1.3.3.5	(ENST00000393467 + ENST00000341049)	(CAV1(2/9))	5	HNSC-1891.4.3.N.1.31.30.3.2.2	hsa-miR-485-3p	MIR485(1/1)	4	0.001836	0.0712	0.435867	-0.1074	0.0955357	NOT SIGNIFICANT	0.487704	0.129501
HNSC_DSS_df017	HNSC-1134.5.3.N.3.2.2.3.4.2	ENST00000424894	(PRDM1(1/10))	5	HNSC-298.5.3.N.1.71.71.3.4.1	(ENST00000348831 + ENST00000563425 + ENST00000342213 + ENST00000556961 + ENST00000394652 + ENST00000558332 + ENST00000274364 + ENST00000512143 + ENST00000590993 + ENST00000292928)	(ADARB1(1/15)) + (CDH5(1/8)) + (CLEC14A(1/1)) + (FBLN5(1/16)) + (IL16(2/15)) + (IQGAP2(1/21)) + (PDGFRA(1/10)) + (ZFP82(1/3)) + (ZNF382(1/9))	5	0.003655	0.0413	0.64482	-0.3905	2.58823e-10	CONTEXT-DEPENDENT BIFURCATION (Three-Tiered)	0.687394	1.09028e-09
HNSC_DSS_df017	HNSC-1220.5.3.N.3.9.2.3.3.2	ENST00000523456	(PDGFRB(1/11))	5	HNSC-680.6.3.N.1.78.11.3.2.1	ABCB4	ABCB4	6	0.002247	0.5012	2.25691e-09	0.3891	1.99025e-10	SYNERGY (Hazard Amplification)	1.09004e-08	8.48035e-10
HNSC_DSS_df017	HNSC-997.5.3.N.2.1.12.1.2.3	ENST00000295927	(PTX3(1/1))	5	HNSC-1064.5.3.N.3.7.7.3.2.1	ENST00000367760	(PRRX1(1/8))	5	0.003445	0.0921	0.309246	0.24	0.000135067	NOT SIGNIFICANT	0.359272	0.000294926
HNSC_DSS_df017	HNSC-672.4.3.N.2.35.31.1.1.1	(`hsa-miR-329-3p` + `hsa-miR-369-3p` + `hsa-miR-379-3p` + `hsa-miR-432-5p` + `hsa-miR-496`)	MIR329-1(1/1), MIR369(1/1), MIR379(1/1), MIR432(1/1), MIR496(1/1)	4	HNSC-1064.5.3.N.3.7.7.3.2.1	ENST00000367760	(PRRX1(1/8))	5	0.001743	-0.4298	7.80066e-07	-0.14	0.0294464	ANTAGONISM (Rescue/Protective Effect)	2.48828e-06	0.0443623
HNSC_DSS_df017	HNSC-1839.6.3.N.1.64.64.3.4.1	YPEL3	YPEL3	6	HNSC-1396.7.3.N.1.1.11.3.3.2	IER3	IER3	7	0.004821	-0.4435	2.4838e-07	0.3454	2.67519e-08	ANTAGONISM (Rescue/Protective Effect)	8.63013e-07	9.12235e-08
HNSC_DSS_df017	HNSC-1663.6.3.N.1.11.20.3.4.3	PTP4A3	PTP4A3	6	HNSC-1318.7.3.N.3.71.35.1.1.3	FASLG	FASLG	7	0.003571	-0.4542	1.16457e-07	0.3327	9.02087e-08	ANTAGONISM (Rescue/Protective Effect)	4.27884e-07	2.89399e-07
HNSC_DSS_df017	HNSC-549.7.3.N.1.71.44.1.1.1	(GZMM + ICAM3 + IL19 + SIGLEC8 + TCP11)	(GZMM + ICAM3 + IL19 + SIGLEC8 + TCP11)	7	HNSC-1318.7.3.N.3.71.35.1.1.3	FASLG	FASLG	7	0.006445	0.5318	2.07774e-10	-0.002	0.974931	SYNERGY (Hazard Amplification)	1.16648e-09	0.980121
HNSC_DSS_df017	HNSC-1855.4.3.P.3.71.64.1.1.4	hsa-miR-142-3p	MIR142(1/1)	4	HNSC-1157.5.3.N.1.11.30.3.3.3	ENST00000451137	(CCN1(1/6))	5	0.001797	-0.1363	0.134288	-0.3055	1.2083e-06	CONTEXT-DEPENDENT BIFURCATION (Three-Tiered)	0.169139	3.41104e-06
HNSC_DSS_df017	HNSC-1267.5.3.N.2.31.31.2.2.2	ENST00000561395	(TPM1(1/44))	5	HNSC-1254.5.3.N.1.43.30.3.4.2	ENST00000554152	(FERMT2(1/15))	5	0.005668	-0.3508	6.48571e-05	-0.2106	0.000786205	ANTAGONISM (Rescue/Protective Effect)	0.000150436	0.00154376
HNSC_DSS_df017	HNSC-1660.6.3.N.1.11.11.2.4.2	PTGER4	PTGER4	6	HNSC-1238.5.3.P.3.62.62.2.4.3	ENST00000539921	(SNHG1(1/80))	5	0.001691	-0.2073	0.0208633	-0.2916	3.304e-06	NOT SIGNIFICANT	0.0308808	8.87102e-06
HNSC_DSS_df017	HNSC-243.5.3.N.2.11.11.1.4.1	(ENST00000273258 + ENST00000381668 + ENST00000368125 + ENST00000336832 + ENST00000185206 + ENST00000302517 + ENST00000399121 + ENST00000591182 + ENST00000447467 + ENST00000543669 + ENST00000630677 + ENST00000539015 + ENST00000331335 + ENST00000557555 + ENST00000257879 + ENST00000498478 + ENST00000379818 + ENST00000235628 + ENST00000284548 + ENST00000375486 + ENST00000528771 + ENST00000256404 + ENST00000496748 + ENST00000323646 + ENST00000396168 + ENST00000432518 + ENST00000419764 + ENST00000436839 + ENST00000455551 + ENST00000295736 + ENST00000616714 + ENST00000591466 + ENST00000587944 + ENST00000589355 + ENST00000543563)	(ARL6IP5(1/5)) + (ATP8A1(1/11)) + (CADM3(1/3)) + (CIDEC(1/10)) + (CLIC5(1/14)) + (CXXC5(1/16)) + (DTNA(2/65)) + (DYNC1I1(1/12)) + (FHL1(3/36)) + (FILIP1L(1/10)) + (ITGA7(2/27)) + (ITGB6(1/10)) + (MT1M(1/2)) + (NT5C1A(1/1)) + (OBSCN(1/28)) + (PADI2(1/4)) + (PDE4B(1/18)) + (PEBP4(1/3)) + (PLA2G2A(1/6)) + (PLAAT3(1/5)) + (PTPN5(1/6)) + (RBMS3(1/20)) + (RHBDF1(1/11)) + (S100A1(1/5)) + (SEMA4D(1/24)) + (SLC4A7(1/17)) + (STIM1(1/32)) + (`TTN-AS1`(3/81)) + (WNT5B(1/10))	5	HNSC-1003.5.3.P.3.20.20.2.4.4	ENST00000302118	(PCSK9(1/10))	5	0.002636	0.6438	7.36621e-16	0.4733	3.87617e-15	SYNERGY (Hazard Amplification)	8.55024e-15	2.56301e-14
HNSC_DSS_df017	HNSC-776.6.3.N.3.35.4.3.3.3	C1QTNF6	C1QTNF6	6	HNSC-891.6.3.P.3.35.4.1.4.1	DPY30	DPY30	6	0.002689	0.1119	0.215811	0.1238	0.0524029	NOT SIGNIFICANT	0.259852	0.0753524
HNSC_DSS_df017	HNSC-365.5.3.N.1.71.9.3.2.1	(ENST00000400888 + ENST00000367797)	(CCR2(1/4)) + (F5(1/3))	5	HNSC-327.5.3.N.2.64.64.1.2.1	(ENST00000373298 + ENST00000434584 + ENST00000215555 + ENST00000602117)	(ITM2A(2/6)) + (MARCHF2(2/8))	5	0.002386	-0.2078	0.0205551	-0.2133	0.0007588	NOT SIGNIFICANT	0.030465	0.00149313
HNSC_DSS_df017	HNSC-337.5.3.N.1.44.31.3.4.1	(ENST00000376113 + ENST00000373016 + ENST00000505667 + ENST00000413689 + ENST00000367318)	(BIN1(1/14)) + (FHL3(1/5)) + (PALLD(1/19)) + (SCN5A(1/13)) + (TNNT2(1/32))	5	HNSC-783.7.3.N.1.71.1.4.4.4	CAMP	CAMP	7	0.001969	0.3052	0.000566702	0.1453	0.0226583	SYNERGY (Hazard Amplification)	0.00111408	0.0349228
HNSC_DSS_df017	HNSC-747.6.3.P.3.35.34.2.4.6	AURKA	AURKA	6	HNSC-1891.4.3.N.1.31.30.3.2.2	hsa-miR-485-3p	MIR485(1/1)	4	0.003258	-0.4059	4.22804e-06	0.3842	5.75253e-10	ANTAGONISM (Rescue/Protective Effect)	1.19764e-05	2.34377e-09
HNSC_DSS_df017	HNSC-705.6.3.P.2.62.71.2.4.1	ALDH3A1	ALDH3A1	6	HNSC-1169.5.3.P.3.35.35.3.3.1	ENST00000464794	(TFDP1(1/8))	5	0.00159	0.1662	0.0650972	-0.0378	0.55485	NOT SIGNIFICANT	0.0877424	0.613245
HNSC_DSS_df017	HNSC-1261.5.3.N.1.11.43.2.4.2	ENST00000558400	(TPM1(1/44))	5	HNSC-1878.4.3.P.3.11.41.1.4.3	hsa-miR-29b-1-5p	MIR29B1(1/1)	4	0.001333	0.0996	0.27289	0.0375	0.561573	NOT SIGNIFICANT	0.320941	0.619597
HNSC_DSS_df017	HNSC-1057.5.3.N.3.31.35.2.4.3	ENST00000361665	(NFE2L1(1/23))	5	HNSC-1318.7.3.N.3.71.35.1.1.3	FASLG	FASLG	7	0.003196	-0.3874	8.76454e-06	0.3558	9.42438e-09	ANTAGONISM (Rescue/Protective Effect)	2.35051e-05	3.38612e-08
HNSC_DSS_df017	HNSC-1031.5.3.P.1.11.11.2.4.1	ENST00000335895	(BTF3(1/14))	5	HNSC-334.5.3.N.3.1.1.2.4.3	(ENST00000374632 + ENST00000456174)	(EPHB2(1/7)) + (HDAC9(1/36))	5	0.001715	-0.1927	0.0320466	-0.1951	0.00211639	NOT SIGNIFICANT	0.045889	0.00388198
HNSC_DSS_df017	HNSC-1232.5.3.N.2.7.9.1.1.1	ENST00000530275	(MACF1(1/58))	5	HNSC-1069.5.3.P.3.1.31.2.4.2	ENST00000369550	(DKC1(1/32))	5	0.001316	-0.1262	0.162355	0.1933	0.00196568	NOT SIGNIFICANT	0.20075	0.00362331
HNSC_DSS_df017	HNSC-239.5.3.N.3.35.42.3.2.2	(ENST00000265362 + ENST00000618562)	(SEMA3A(1/7)) + (VEGFC(1/2))	5	HNSC-1189.5.3.N.1.35.44.2.4.1	ENST00000484175	(FUNDC2(1/7))	5	0.002844	-0.0249	0.784036	-0.0706	0.269672	NOT SIGNIFICANT	0.814034	0.327689
HNSC_DSS_df017	HNSC-459.5.3.N.3.35.4.3.3.2	(ENST00000535926 + ENST00000258201)	(CHPF(1/6)) + (FHOD1(1/10))	5	HNSC-356.5.3.N.1.35.35.3.2.1	(ENST00000395850 + ENST00000530028 + ENST00000332822 + ENST00000468480)	(CD59(1/17)) + (EID1(1/2)) + (NOG(1/1)) + (RNF6(1/7))	5	0.003561	-0.619	1.83542e-14	0.5802	1.57458e-23	ANTAGONISM (Rescue/Protective Effect)	1.8088e-13	2.00913e-22
HNSC_DSS_df017	HNSC-1322.6.3.N.3.7.69.3.4.1	FBLN1	FBLN1	6	HNSC-1791.6.3.N.3.7.9.2.3.4	TNFRSF11B	TNFRSF11B	6	0.001465	0.022	0.808442	-0.2933	2.86564e-06	NOT SIGNIFICANT	0.835378	7.74084e-06
HNSC_DSS_df017	HNSC-973.5.3.P.1.4.4.3.4.1	ENST00000263774	(NDUFS3(1/15))	5	HNSC-1254.5.3.N.1.43.30.3.4.2	ENST00000554152	(FERMT2(1/15))	5	0.003027	0.4873	9.47739e-09	0.0821	0.199152	SYNERGY (Hazard Amplification)	4.14142e-08	0.25091
HNSC_DSS_df017	HNSC-363.5.3.N.2.7.7.1.4.3	(ENST00000399220 + ENST00000457145)	(CX3CR1(1/6)) + (RPS6KA3(1/16))	5	HNSC-1215.5.3.N.1.71.64.3.4.2	ENST00000519575	(PDGFRB(1/11))	5	0.002186	-0.1304	0.148889	-0.1916	0.00234848	NOT SIGNIFICANT	0.185676	0.00428005
HNSC_DSS_df017	HNSC-884.6.3.N.1.35.31.3.4.3	DNAJC12	DNAJC12	6	HNSC-1550.6.3.N.1.42.35.3.4.1	NNMT	NNMT	6	0.003066	-0.2361	0.00828782	0.7013	4.95928e-38	CONTEXT-DEPENDENT BIFURCATION (Three-Tiered)	0.013219	1.54416e-36
HNSC_DSS_df017	HNSC-520.6.3.N.3.2.2.2.4.1	(FCMR + FLI1)	(FCMR + FLI1)	6	HNSC-1722.6.3.P.3.31.30.1.4.3	SLC25A5	SLC25A5	6	0.003892	-0.4707	2.65819e-08	0.2279	0.000331941	ANTAGONISM (Rescue/Protective Effect)	1.0787e-07	0.00068685
HNSC_DSS_df017	HNSC-186.6.3.N.2.71.71.1.3.3	(CX3CR1 + KIT)	(CX3CR1 + KIT)	6	HNSC-255.5.3.P.3.35.35.3.4.1	(ENST00000299565 + ENST00000529639 + ENST00000490870 + ENST00000253788)	(CHRNA5(1/4)) + (FAU(1/9)) + (PSMA5(1/6)) + (RPL27(1/8))	5	0.00264	-0.4675	4.38771e-08	0.4686	7.789e-15	ANTAGONISM (Rescue/Protective Effect)	1.72173e-07	5.01847e-14
HNSC_DSS_df017	HNSC-989.5.3.P.3.4.4.2.4.2	ENST00000282074	(SPC25(1/4))	5	HNSC-1131.5.3.P.3.1.1.3.4.3	ENST00000421487	(DAP3(1/26))	5	0.001761	-0.3047	0.000579642	0.2114	0.000807941	ANTAGONISM (Rescue/Protective Effect)	0.0011374	0.00158323
HNSC_DSS_df017	HNSC-354.5.3.P.3.35.35.3.2.1	(ENST00000394802 + ENST00000608100 + ENST00000409804 + ENST00000370009 + ENST00000393196 + ENST00000475573 + ENST00000251074 + ENST00000355968 + ENST00000555455 + ENST00000578542 + ENST00000584164)	(CHRNA5(1/4)) + (KNSTRN(1/16)) + (MTHFD2(1/21)) + (NAA10(1/16)) + (NME1(2/10)) + (NUP37(1/9)) + (PPIA(1/18)) + (PRC1(1/19)) + (PRR11(1/9)) + (RPL26(1/13))	5	HNSC-391.5.3.N.2.69.7.1.4.1	(ENST00000444304 + ENST00000569624)	(C1QTNF7(1/7)) + (CDH11(1/19))	5	0.001823	-0.5852	9.48745e-13	0.2312	0.000254427	ANTAGONISM (Rescue/Protective Effect)	7.49819e-12	0.000535615
HNSC_DSS_df017	HNSC-1056.5.3.N.3.11.11.3.4.3	ENST00000361475	(TGM2(1/6))	5	HNSC-1191.5.3.P.3.87.11.3.4.2	ENST00000487227	(UBE2T(1/12))	5	0.004276	0.2389	0.00753765	0.1408	0.0272538	NOT SIGNIFICANT	0.0121068	0.0413211
HNSC_DSS_df017	HNSC-468.5.3.N.2.43.11.2.4.1	(ENST00000550952 + ENST00000397775)	(NACA(1/26)) + (PPP3CC(1/8))	5	HNSC-872.6.3.P.3.35.35.2.4.1	DDT	DDT	6	0.00365	0.3299	0.000161405	-0.1899	0.00025333	SYNERGY (Hazard Amplification)	0.000349597	0.000533454
HNSC_DSS_df017	HNSC-567.6.3.N.2.11.11.1.4.2	(HSPB8 + KCNB1 + MYOCD)	(HSPB8 + KCNB1 + MYOCD)	6	HNSC-319.5.3.N.2.71.71.1.4.1	(ENST00000367817 + ENST00000320634 + ENST00000556154 + ENST00000295113 + ENST00000376030 + ENST00000314922)	(DPT(1/1)) + (FAIM2(1/7)) + (FBLN5(1/16)) + (FRZB(1/1)) + (KAZN(1/9)) + (PENK(1/9))	5	0.002151	0.217	0.0154822	-0.0781	0.222285	NOT SIGNIFICANT	0.0234758	0.276376
HNSC_DSS_df017	HNSC-977.5.3.N.3.84.2.3.1.1	ENST00000267549	(GPR65(1/1))	5	HNSC-402.5.3.N.3.71.7.3.1.1	(ENST00000453258 + ENST00000227752)	(ENTPD1(1/13)) + (IL10RA(1/12))	5	0.003868	0.5623	1.07239e-11	-0.4794	1.02656e-15	SYNERGY (Hazard Amplification)	7.32358e-11	7.15879e-15
HNSC_DSS_df017	HNSC-796.6.3.P.3.2.64.2.4.1	CC2D1A	CC2D1A	6	HNSC-1114.5.3.P.3.64.64.2.4.4	ENST00000397979	(MAP2K7(1/8))	5	0.002613	0.1004	0.267317	0.1151	0.0715656	NOT SIGNIFICANT	0.314955	0.0999283
HNSC_DSS_df017	HNSC-166.6.3.N.3.35.35.3.3.2	(CHPF + HECW1)	(CHPF + HECW1)	6	HNSC-1524.6.3.N.1.15.43.3.4.1	MTUS2	MTUS2	6	0.001863	0.4093	2.364e-06	-0.3036	1.21772e-06	SYNERGY (Hazard Amplification)	6.98048e-06	3.43454e-06
HNSC_DSS_df017	HNSC-42.6.3.N.3.35.31.3.3.1	(ADRA1D + BASP1 + GNA12 + MME + `MSC-AS1` + MSX2 + PDLIM7)	(ADRA1D + BASP1 + GNA12 + MME + `MSC-AS1` + MSX2 + PDLIM7)	6	HNSC-625.6.3.N.2.71.71.1.4.2	(SFRP1 + TNFRSF19)	(SFRP1 + TNFRSF19)	6	0.001147	-0.0833	0.357579	-0.3853	3.94844e-10	CONTEXT-DEPENDENT BIFURCATION (Three-Tiered)	0.409364	1.63268e-09
HNSC_DSS_df017	HNSC-1492.6.3.N.2.15.11.2.4.3	MAPT	MAPT	6	HNSC-816.7.3.N.1.69.35.4.4.2	CDIP1	CDIP1	7	0.002438	-0.0986	0.275988	0.1836	0.00332596	NOT SIGNIFICANT	0.324213	0.00591256
HNSC_DSS_df017	HNSC-7.7.3.N.3.71.4.1.1.1	(AATBC + CCL22 + CXCL13 + DOCK2 + FUT7 + IGHG1 + ISG20 + JMY + LCK + PRF1)	(AATBC + CCL22 + CXCL13 + DOCK2 + FUT7 + IGHG1 + ISG20 + JMY + LCK + PRF1)	7	HNSC-1536.6.3.N.1.44.4.2.4.2	NDFIP1	NDFIP1	6	0.004985	-0.6399	1.23865e-15	-0.0555	0.385859	ANTAGONISM (Rescue/Protective Effect)	1.39886e-14	0.448291
HNSC_DSS_df017	HNSC-1476.6.3.N.2.69.71.1.4.3	LRRK2	LRRK2	6	HNSC-375.5.3.N.3.35.35.3.3.2	(ENST00000420120 + ENST00000462077 + ENST00000341420 + ENST00000371432 + ENST00000513497)	(DCN(1/20)) + (FLRT3(2/3)) + (RUNX2(1/12)) + (TGFBI(1/15))	5	0.002515	0.2005	0.025542	0.0655	0.301027	NOT SIGNIFICANT	0.0372216	0.360902
HNSC_DSS_df017	HNSC-1795.6.3.N.1.71.64.2.2.2	TNFSF8	TNFSF8	6	HNSC-471.5.3.N.2.35.66.2.1.1	(ENST00000554864 + ENST00000416754)	(DTNA(1/65)) + (RUNX1(1/17))	5	0.001795	-0.0507	0.574462	0.1126	0.0778408	NOT SIGNIFICANT	0.621653	0.10777
HNSC_DSS_df017	HNSC-502.5.3.N.3.35.35.3.3.2	(ENST00000621465 + ENST00000393353 + ENST00000242208 + ENST00000461865 + ENST00000509485 + ENST00000514554 + ENST00000503087)	(COPZ2(1/10)) + (FHL2(1/12)) + (INHBA(1/5)) + (SRPX(1/6)) + (TGFBI(3/15))	5	HNSC-26.6.3.N.2.44.35.1.1.1	(ACTC1 + PRUNE2 + TIMP4)	(ACTC1 + PRUNE2 + TIMP4)	6	0.001776	-0.6095	5.83904e-14	0.3436	3.18406e-08	ANTAGONISM (Rescue/Protective Effect)	5.37512e-13	1.07614e-07
HNSC_DSS_df017	HNSC-169.6.3.P.3.35.35.1.4.2	(CKS2 + HNRNPC + RPA3)	(CKS2 + HNRNPC + RPA3)	6	HNSC-621.6.3.N.1.35.5.3.3.2	(PSEN2 + TRPC1)	(PSEN2 + TRPC1)	6	0.001671	-0.4017	3.76179e-06	-0.2712	1.60606e-05	ANTAGONISM (Rescue/Protective Effect)	1.07535e-05	3.96025e-05
HNSC_DSS_df017	HNSC-1117.5.3.N.2.30.20.1.2.3	ENST00000399793	(RETREG1(1/24))	5	HNSC-356.5.3.N.1.35.35.3.2.1	(ENST00000395850 + ENST00000530028 + ENST00000332822 + ENST00000468480)	(CD59(1/17)) + (EID1(1/2)) + (NOG(1/1)) + (RNF6(1/7))	5	0.003438	-0.5877	7.21898e-13	-0.3258	1.72591e-07	ANTAGONISM (Rescue/Protective Effect)	5.79578e-12	5.36067e-07
HNSC_DSS_df017	HNSC-188.7.3.N.2.64.12.2.4.2	(CXCL17 + ITLN1)	(CXCL17 + ITLN1)	7	HNSC-1878.4.3.P.3.11.41.1.4.3	hsa-miR-29b-1-5p	MIR29B1(1/1)	4	0.002484	-0.0616	0.49863	0.0033	0.958724	NOT SIGNIFICANT	0.549451	0.966706
HNSC_DSS_df017	HNSC-824.6.3.N.2.71.71.1.2.4	CELF2	CELF2	6	HNSC-517.6.3.N.1.71.64.2.4.1	(FAT4 + GIMAP6)	(FAT4 + GIMAP6)	6	0.002757	-0.3425	9.86354e-05	-0.3605	5.78675e-09	ANTAGONISM (Rescue/Protective Effect)	0.000221666	2.12194e-08
HNSC_DSS_df017	HNSC-709.6.3.N.1.31.31.4.4.1	ALX4	ALX4	6	HNSC-319.5.3.N.2.71.71.1.4.1	(ENST00000367817 + ENST00000320634 + ENST00000556154 + ENST00000295113 + ENST00000376030 + ENST00000314922)	(DPT(1/1)) + (FAIM2(1/7)) + (FBLN5(1/16)) + (FRZB(1/1)) + (KAZN(1/9)) + (PENK(1/9))	5	0.002665	0.43	6.21138e-07	-0.3332	3.9123e-09	SYNERGY (Hazard Amplification)	2.01586e-06	1.4633e-08
HNSC_DSS_df017	HNSC-1649.6.3.N.1.11.11.1.3.3	PRKCQ	PRKCQ	6	HNSC-1171.5.3.P.2.69.71.2.4.1	ENST00000468746	(ALDH3A1(1/17))	5	0.001714	-0.1568	0.0807505	-0.2019	0.00149073	NOT SIGNIFICANT	0.106713	0.00279921
HNSC_DSS_df017	HNSC-1157.5.3.N.1.11.30.3.3.3	ENST00000451137	(CCN1(1/6))	5	HNSC-1230.5.2.N.1.71.39.1.2.1	ENST00000529419	(RASSF10(1/1))	5	0.002194	0.2296	0.0102983	-0.2316	0.000248174	NOT SIGNIFICANT	0.0161603	0.000523618
HNSC_DSS_df017	HNSC-939.5.3.N.3.31.35.2.3.5	ENST00000223095	(SERPINE1(1/1))	5	HNSC-625.6.3.N.2.71.71.1.4.2	(SFRP1 + TNFRSF19)	(SFRP1 + TNFRSF19)	6	0.002939	-0.6953	0	0.4288	2.00107e-12	ANTAGONISM (Rescue/Protective Effect)	0	1.03745e-11
HNSC_DSS_df017	HNSC-1809.6.2.N.2.69.7.2.4.1	TRIM29	TRIM29	6	HNSC-1230.5.2.N.1.71.39.1.2.1	ENST00000529419	(RASSF10(1/1))	5	0.002668	0.039	0.667123	-0.2054	0.00119353	NOT SIGNIFICANT	0.707912	0.00228038
HNSC_DSS_df017	HNSC-1263.5.3.N.1.14.14.3.4.2	ENST00000560131	(TPM1(1/44))	5	HNSC-1571.6.3.N.3.42.1.3.4.3	OLR1	OLR1	6	0.002224	-0.1817	0.0434584	-0.0449	0.478547	NOT SIGNIFICANT	0.0606193	0.539658
HNSC_DSS_df017	HNSC-1582.6.3.N.2.15.20.1.4.1	PCDH20	PCDH20	6	HNSC-230.5.3.P.3.34.34.3.4.3	(ENST00000256442 + ENST00000507798 + ENST00000513102 + ENST00000508407 + ENST00000266970)	(CCNB1(4/7)) + (CDK2(1/12))	5	0.002312	0.0399	0.65322	0.4025	1.30285e-15	CONTEXT-DEPENDENT BIFURCATION (Three-Tiered)	0.695081	8.99584e-15
HNSC_DSS_df017	HNSC-614.6.3.N.3.71.64.2.2.1	(PIK3R5 + PREX1)	(PIK3R5 + PREX1)	6	HNSC-1146.5.3.P.3.35.5.3.3.1	ENST00000438552	(SNRPB(1/10))	5	0.004212	0.5133	1.08534e-09	0.1428	0.0251061	SYNERGY (Hazard Amplification)	5.48972e-09	0.0383309
HNSC_DSS_df017	HNSC-82.6.3.N.2.11.20.1.2.1	(ARL6IP5 + CADM3 + CLIC5 + CXXC5 + EYA4 + FHL1 + GSN + LINC00619 + MT1M + MYO18A + NT5C1A + PADI2 + WNT5B)	(ARL6IP5 + CADM3 + CLIC5 + CXXC5 + EYA4 + FHL1 + GSN + LINC00619 + MT1M + MYO18A + NT5C1A + PADI2 + WNT5B)	6	HNSC-471.5.3.N.2.35.66.2.1.1	(ENST00000554864 + ENST00000416754)	(DTNA(1/65)) + (RUNX1(1/17))	5	0.004617	-0.5144	9.86699e-10	0.0686	0.283785	ANTAGONISM (Rescue/Protective Effect)	5.02759e-09	0.342647
HNSC_DSS_df017	HNSC-897.7.3.N.1.2.11.4.4.1	DRD3	DRD3	7	HNSC-1744.6.3.N.1.44.35.3.2.2	SRPX	SRPX	6	0.002608	0.0831	0.359003	0.1773	0.00528537	NOT SIGNIFICANT	0.410871	0.00909694
HNSC_DSS_df017	HNSC-1882.4.3.P.3.26.26.2.4.2	hsa-miR-33b-5p	MIR33B(1/1)	4	HNSC-342.5.3.N.2.69.71.1.4.2	(ENST00000380584 + ENST00000477397)	(ELN(2/35))	5	0.002251	-0.5534	3.17769e-11	0.1609	0.012223	ANTAGONISM (Rescue/Protective Effect)	2.02999e-10	0.0197676
HNSC_DSS_df017	HNSC-597.6.3.N.3.1.1.3.3.2	(LIF + MMP8)	(LIF + MMP8)	6	HNSC-1230.5.2.N.1.71.39.1.2.1	ENST00000529419	(RASSF10(1/1))	5	0.001917	-0.1945	0.0304182	-0.3129	5.47411e-07	CONTEXT-DEPENDENT BIFURCATION (Three-Tiered)	0.0437138	1.60934e-06
HNSC_DSS_df017	HNSC-1605.7.3.N.1.69.11.4.4.2	PHLPP1	PHLPP1	7	HNSC-1017.5.3.P.3.31.30.2.4.3	ENST00000317881	(SLC25A5(1/4))	5	0.002949	0.1742	0.0530103	-0.2623	3.10268e-05	NOT SIGNIFICANT	0.0727	7.37802e-05
HNSC_DSS_df017	HNSC-1670.6.3.P.3.35.35.1.2.3	RAN	RAN	6	HNSC-625.6.3.N.2.71.71.1.4.2	(SFRP1 + TNFRSF19)	(SFRP1 + TNFRSF19)	6	0.002387	-0.6328	3.15697e-15	-0.033	0.606308	ANTAGONISM (Rescue/Protective Effect)	3.39763e-14	0.661102
HNSC_DSS_df017	HNSC-731.6.3.N.3.31.34.3.3.3	APP	APP	6	HNSC-1818.7.3.P.1.35.71.4.4.1	TXN2	TXN2	7	0.002776	0.4277	7.23921e-07	0.3659	3.30393e-09	SYNERGY (Hazard Amplification)	2.32422e-06	1.24417e-08
HNSC_DSS_df017	HNSC-481.5.3.N.1.31.31.3.2.1	(ENST00000568325 + ENST00000428546 + ENST00000418271)	(AMFR(1/12)) + (KCNMA1(1/96)) + (LINC01638(1/6))	5	HNSC-1245.5.3.N.3.30.63.3.4.3	ENST00000546939	(CD63(1/16))	5	0.001997	-0.3468	7.94013e-05	0.0227	0.723365	ANTAGONISM (Rescue/Protective Effect)	0.000181173	0.767759
HNSC_DSS_df017	HNSC-369.5.3.N.2.42.31.2.4.1	(ENST00000411503 + ENST00000487046)	(HSPB7(2/7))	5	HNSC-221.5.3.N.1.44.55.3.3.1	(ENST00000226004 + ENST00000615825 + ENST00000405240)	(DUSP3(1/5)) + (MME(1/17)) + (RTN4(1/14))	5	0.001106	0.1002	0.268259	-0.009	0.888073	NOT SIGNIFICANT	0.315915	0.908512
HNSC_DSS_df017	HNSC-1199.5.3.N.2.41.20.2.2.3	ENST00000496706	(YWHAE(1/13))	5	HNSC-794.6.3.N.3.31.38.2.3.5	CAV1	CAV1	6	0.004475	-0.3702	2.31286e-05	0.2357	4.72687e-06	ANTAGONISM (Rescue/Protective Effect)	5.77888e-05	1.24532e-05
HNSC_DSS_df017	HNSC-1044.5.3.N.2.42.31.2.4.3	ENST00000351010	(CAMK2A(1/23))	5	HNSC-139.6.3.N.3.71.71.2.2.1	(CD28 + DOCK2 + IL3RA + LGR5 + SELPLG + STARD9)	(CD28 + DOCK2 + IL3RA + LGR5 + SELPLG + STARD9)	6	0.001851	0.2366	0.0081395	-0.1238	0.0173245	NOT SIGNIFICANT	0.0129993	0.027283
HNSC_DSS_df017	HNSC-959.5.3.N.2.1.1.2.4.3	ENST00000256104	(FABP4(1/4))	5	HNSC-423.5.3.N.2.34.65.2.4.1	(ENST00000477258 + ENST00000299705)	(FILIP1L(1/10)) + (TMED3(1/5))	5	0.00269	-0.4051	3.05765e-06	0.4248	2.49992e-12	ANTAGONISM (Rescue/Protective Effect)	8.87624e-06	1.28427e-11
HNSC_DSS_df017	HNSC-1790.6.3.N.3.12.30.3.3.1	TNFAIP6	TNFAIP6	6	HNSC-287.5.3.N.1.34.34.3.2.1	(ENST00000338492 + ENST00000490469 + ENST00000441680 + ENST00000473799 + ENST00000395149)	(DPYSL4(1/5)) + (EGFL7(1/7)) + (FGF1(1/16)) + (RBMS3(1/20)) + (TMEM98(1/9))	5	0.003427	0.2994	0.000693224	0.3118	6.32623e-07	CONTEXT-DEPENDENT BIFURCATION (Three-Tiered)	0.00134348	1.84421e-06
HNSC_DSS_df017	HNSC-170.6.3.N.1.71.71.2.4.1	(CLEC14A + IL16 + RASSF2 + SCUBE2)	(CLEC14A + IL16 + RASSF2 + SCUBE2)	6	HNSC-1591.6.3.N.1.69.71.3.2.1	PDGFRA	PDGFRA	6	0.002175	-0.0031	0.972409	-0.2232	0.000420361	NOT SIGNIFICANT	0.977296	0.000858426
HNSC_DSS_df017	HNSC-368.5.3.N.1.35.1.3.2.2	(ENST00000409177 + ENST00000528158)	(FHL2(1/12)) + (NCAM1(1/26))	5	HNSC-798.7.3.N.2.71.31.1.3.2	CCL19	CCL19	7	0.001273	-0.155	0.085537	-0.2313	0.000239394	NOT SIGNIFICANT	0.112401	0.000506395
HNSC_DSS_df017	HNSC-207.6.3.N.3.62.39.3.2.1	(DOK1 + PRND)	(DOK1 + PRND)	6	HNSC-357.5.3.N.1.31.1.3.3.2	(ENST00000396404 + ENST00000515700 + ENST00000322142 + ENST00000325888 + ENST00000412349 + ENST00000556069)	(CYP19A1(1/19)) + (DAB2(1/17)) + (FHL2(1/12)) + (FLNC(1/7)) + (`ROR1-AS1`(1/7)) + (SAMD4A(1/15))	5	0.002362	-0.3236	0.000246762	0.4877	4.17368e-16	ANTAGONISM (Rescue/Protective Effect)	0.000516998	3.01811e-15
HNSC_DSS_df017	HNSC-1646.6.3.N.1.71.71.2.1.3	PRKCB	PRKCB	6	HNSC-423.5.3.N.2.34.65.2.4.1	(ENST00000477258 + ENST00000299705)	(FILIP1L(1/10)) + (TMED3(1/5))	5	0.002522	-0.0662	0.464998	-0.0824	0.197656	NOT SIGNIFICANT	0.516332	0.249233
HNSC_DSS_df017	HNSC-362.5.3.P.3.31.1.3.4.3	(ENST00000398606 + ENST00000388837)	(GSTP1(1/8)) + (KRT18(1/7))	5	HNSC-351.5.3.N.1.71.2.3.4.1	(ENST00000394329 + ENST00000328902 + ENST00000289893)	(FAT4(1/5)) + (GIMAP6(1/3)) + (MACF1(1/58))	5	0.002575	0.5445	6.27183e-11	-0.2553	5.08355e-05	SYNERGY (Hazard Amplification)	3.82215e-10	0.000117684
HNSC_DSS_df017	HNSC-1325.6.3.N.3.31.63.3.3.1	FGF5	FGF5	6	HNSC-319.5.3.N.2.71.71.1.4.1	(ENST00000367817 + ENST00000320634 + ENST00000556154 + ENST00000295113 + ENST00000376030 + ENST00000314922)	(DPT(1/1)) + (FAIM2(1/7)) + (FBLN5(1/16)) + (FRZB(1/1)) + (KAZN(1/9)) + (PENK(1/9))	5	0.003383	-0.383	9.60332e-06	0.1702	0.00364327	ANTAGONISM (Rescue/Protective Effect)	2.55938e-05	0.00643425
HNSC_DSS_df017	HNSC-210.6.3.N.2.44.80.2.4.1	(DTNA + TRIM63)	(DTNA + TRIM63)	6	HNSC-1859.4.3.P.3.71.67.2.4.4	hsa-miR-16-1-3p	MIR16-1(1/1)	4	0.002949	0.1235	0.175256	0.4508	1.6348e-13	CONTEXT-DEPENDENT BIFURCATION (Three-Tiered)	0.215133	9.37091e-13
HNSC_DSS_df017	HNSC-240.5.3.N.3.44.34.3.3.1	(ENST00000266581 + ENST00000550413)	(AMIGO2(2/3))	5	HNSC-1038.5.3.P.3.35.1.2.4.1	ENST00000342166	(DPY30(1/7))	5	0.003114	0.3662	2.8859e-05	0.2681	2.03403e-05	SYNERGY (Hazard Amplification)	7.09725e-05	4.94707e-05
HNSC_DSS_df017	HNSC-690.7.3.N.2.14.12.2.4.4	ADIPOQ	ADIPOQ	7	HNSC-1184.5.3.P.3.7.30.3.4.2	ENST00000481862	(PSIP1(1/11))	5	0.002938	0.6027	1.30326e-13	0.1113	0.08138	SYNERGY (Hazard Amplification)	1.15305e-12	0.112193
HNSC_DSS_df017	HNSC-698.6.3.N.2.71.71.1.4.1	AFF3	AFF3	6	HNSC-255.5.3.P.3.35.35.3.4.1	(ENST00000299565 + ENST00000529639 + ENST00000490870 + ENST00000253788)	(CHRNA5(1/4)) + (FAU(1/9)) + (PSMA5(1/6)) + (RPL27(1/8))	5	0.002062	-0.738	2.8328e-23	0.5727	1.41242e-22	ANTAGONISM (Rescue/Protective Effect)	7.48407e-22	1.68495e-21
HNSC_DSS_df017	HNSC-336.5.3.N.1.31.1.3.3.3	(ENST00000375856 + ENST00000571680)	(IRS2(1/1)) + (ITGB3(1/4))	5	HNSC-1877.4.3.P.3.71.64.2.2.2	hsa-miR-27b-5p	MIR27B(1/1)	4	0.001696	0.1059	0.245835	0.2034	0.00147018	NOT SIGNIFICANT	0.292298	0.00276351
HNSC_DSS_df017	HNSC-995.5.3.N.3.69.34.3.4.3	ENST00000294728	(VCAM1(1/6))	5	HNSC-274.5.3.N.2.31.35.2.4.2	(ENST00000322635 + ENST00000409807)	(CAMK2G(1/27)) + (FHL2(1/12))	5	0.003274	-0.6575	1.08156e-16	0.1838	0.00374532	ANTAGONISM (Rescue/Protective Effect)	1.38817e-15	0.00659965
HNSC_DSS_df017	HNSC-1271.5.3.N.3.1.21.3.2.5	ENST00000570283	(MMP2(1/8))	5	HNSC-1877.4.3.P.3.71.64.2.2.2	hsa-miR-27b-5p	MIR27B(1/1)	4	0.002064	0.3696	2.79672e-05	-0.1964	0.00223468	SYNERGY (Hazard Amplification)	6.89534e-05	0.00408586
HNSC_DSS_df017	HNSC-529.6.3.N.2.42.1.1.2.2	(FLNC + NCAM1)	(FLNC + NCAM1)	6	HNSC-1462.6.3.N.3.35.35.3.4.4	LGALS1	LGALS1	6	0.00482	0.3627	3.48156e-05	0.1502	0.018415	SYNERGY (Hazard Amplification)	8.4565e-05	0.0288492
HNSC_DSS_df017	HNSC-1860.4.3.P.3.2.9.1.2.3	hsa-miR-16-2-3p	MIR16-2(1/1)	4	HNSC-1146.5.3.P.3.35.5.3.3.1	ENST00000438552	(SNRPB(1/10))	5	0.001628	0.3416	0.000103114	-0.2592	4.80965e-05	SYNERGY (Hazard Amplification)	0.000230871	0.000111637
HNSC_DSS_df017	HNSC-624.6.3.P.3.34.4.1.4.1	(RPL8 + SNRPB)	(RPL8 + SNRPB)	6	HNSC-793.6.3.N.1.34.30.2.4.1	CAT	CAT	6	0.003509	-0.5256	3.66734e-10	0.3229	2.24209e-07	ANTAGONISM (Rescue/Protective Effect)	1.99293e-09	6.88189e-07
HNSC_DSS_df017	HNSC-153.6.3.P.3.35.35.1.3.1	(CDKN3 + CHRNA5 + KNSTRN + LINC01106 + MTFP1 + MTHFD2 + NAA10 + NME1 + NUP37 + PPIA + PSMA6 + SHCBP1)	(CDKN3 + CHRNA5 + KNSTRN + LINC01106 + MTFP1 + MTHFD2 + NAA10 + NME1 + NUP37 + PPIA + PSMA6 + SHCBP1)	6	HNSC-372.5.3.N.3.7.71.3.4.1	(ENST00000414170 + ENST00000252590)	(LIPC(1/7)) + (PLVAP(1/3))	5	0.003076	0.8232	8.73568e-32	-0.0737	0.249699	SYNERGY (Hazard Amplification)	4.59664e-30	0.306347
HNSC_DSS_df017	HNSC-452.5.3.N.1.7.9.3.4.1	(ENST00000533700 + ENST00000495280)	(IL10RA(1/12)) + (PRRX1(1/8))	5	HNSC-1878.4.3.P.3.11.41.1.4.3	hsa-miR-29b-1-5p	MIR29B1(1/1)	4	0.002346	-0.1651	0.0703299	-0.0403	0.532453	NOT SIGNIFICANT	0.0940977	0.592087
HNSC_DSS_df017	HNSC-1571.6.3.N.3.42.1.3.4.3	OLR1	OLR1	6	HNSC-1263.5.3.N.1.14.14.3.4.2	ENST00000560131	(TPM1(1/44))	5	0.002224	-0.4667	4.66578e-08	0.1225	0.05496	ANTAGONISM (Rescue/Protective Effect)	1.82064e-07	0.0786245
HNSC_DSS_df017	HNSC-1041.5.3.N.1.44.35.2.4.3	ENST00000348628	(CAMK2A(1/23))	5	HNSC-1127.5.3.N.3.15.31.3.2.4	ENST00000418675	(NRP1(1/14))	5	0.00202	-0.1906	0.0325253	-0.5291	2.28913e-19	CONTEXT-DEPENDENT BIFURCATION (Three-Tiered)	0.0465271	2.15124e-18
HNSC_DSS_df017	HNSC-120.6.3.N.2.69.62.1.4.1	(CADM1 + PRKAR2B + SASH1)	(CADM1 + PRKAR2B + SASH1)	6	HNSC-1702.6.3.P.3.34.34.2.4.2	SDHB	SDHB	6	0.001399	-0.1932	0.0315773	0.2227	0.000433393	NOT SIGNIFICANT	0.0452648	0.000883485
HNSC_DSS_df017	HNSC-1701.6.3.N.3.35.11.3.3.3	SDCBP	SDCBP	6	HNSC-903.7.3.N.2.11.30.1.4.2	EDAR	EDAR	7	0.001624	0.1406	0.119451	-0.3006	1.49004e-06	CONTEXT-DEPENDENT BIFURCATION (Three-Tiered)	0.152311	4.15668e-06
HNSC_DSS_df017	HNSC-297.5.3.N.2.44.31.2.4.2	(ENST00000346177 + ENST00000621128 + ENST00000621850)	(FLNC(1/7)) + (NCAM1(2/26))	5	HNSC-419.5.3.P.3.64.64.2.4.1	(ENST00000473486 + ENST00000356769 + ENST00000601179 + ENST00000497613)	(DYNC2I2(1/6)) + (NACA(1/26)) + (STAP2(1/10)) + (TONSL(1/2))	5	0.001272	-0.1802	0.0452494	-0.2448	0.000104904	NOT SIGNIFICANT	0.0629051	0.00023275
HNSC_DSS_df017	HNSC-591.7.3.N.3.35.44.3.2.2	(L1CAM + PAEP)	(L1CAM + PAEP)	7	HNSC-1878.4.3.P.3.11.41.1.4.3	hsa-miR-29b-1-5p	MIR29B1(1/1)	4	0.00183	0.4991	4.89503e-09	-0.2523	6.48271e-05	SYNERGY (Hazard Amplification)	2.23652e-08	0.00014807
HNSC_DSS_df017	HNSC-797.6.3.N.1.62.62.2.2.1	CCDC170	CCDC170	6	HNSC-255.5.3.P.3.35.35.3.4.1	(ENST00000299565 + ENST00000529639 + ENST00000490870 + ENST00000253788)	(CHRNA5(1/4)) + (FAU(1/9)) + (PSMA5(1/6)) + (RPL27(1/8))	5	0.003134	0.2014	0.0231681	0.4794	1.53921e-15	CONTEXT-DEPENDENT BIFURCATION (Three-Tiered)	0.0340311	1.05699e-14
HNSC_DSS_df017	HNSC-1678.7.3.N.1.1.11.3.4.2	ROR1-AS1	ROR1-AS1	7	HNSC-391.5.3.N.2.69.7.1.4.1	(ENST00000444304 + ENST00000569624)	(C1QTNF7(1/7)) + (CDH11(1/19))	5	0.001852	0.3901	7.48871e-06	-0.0605	0.344919	SYNERGY (Hazard Amplification)	2.03304e-05	0.406175
HNSC_DSS_df017	HNSC-1817.6.3.P.2.44.5.3.4.4	TXN	TXN	6	HNSC-1722.6.3.P.3.31.30.1.4.3	SLC25A5	SLC25A5	6	0.001792	-0.4519	1.37736e-07	-0.5024	3.85161e-17	ANTAGONISM (Rescue/Protective Effect)	5.00307e-07	3.01996e-16
HNSC_DSS_df017	HNSC-148.6.3.N.3.35.35.3.3.1	(CDH13 + EFNB2 + LINC01116 + NT5E + PARVB + PDGFA + PLAU + RTN4 + SCG5 + SERINC3 + SPOCK1 + SYT7)	(CDH13 + EFNB2 + LINC01116 + NT5E + PARVB + PDGFA + PLAU + RTN4 + SCG5 + SERINC3 + SPOCK1 + SYT7)	6	HNSC-184.6.3.N.3.35.66.1.2.3	(CTSL + TNFRSF12A)	(CTSL + TNFRSF12A)	6	0.001418	-0.0382	0.673425	0.2262	0.000349396	NOT SIGNIFICANT	0.713782	0.000720836
HNSC_DSS_df017	HNSC-1291.5.3.N.1.43.43.3.2.2	ENST00000610733	(TPM1(1/44))	5	HNSC-1878.4.3.P.3.11.41.1.4.3	hsa-miR-29b-1-5p	MIR29B1(1/1)	4	0.001895	0.2825	0.00154618	0.2445	0.000118318	NOT SIGNIFICANT	0.00281974	0.000260461
HNSC_DSS_df017	HNSC-1070.5.3.N.3.71.39.3.4.3	ENST00000370119	(VCAM1(1/6))	5	HNSC-1705.6.3.N.2.2.2.1.4.1	SEMA5A	SEMA5A	6	0.003021	-0.6651	3.63298e-17	-0.4898	2.2888e-16	ANTAGONISM (Rescue/Protective Effect)	4.95942e-16	1.68873e-15
HNSC_DSS_df017	HNSC-1438.6.3.N.3.71.11.2.4.1	KCNN3	KCNN3	6	HNSC-1859.4.3.P.3.71.67.2.4.4	hsa-miR-16-1-3p	MIR16-1(1/1)	4	0.001977	-0.4512	1.45173e-07	0.1399	0.0282832	ANTAGONISM (Rescue/Protective Effect)	5.24166e-07	0.0427651
HNSC_DSS_df017	HNSC-512.6.3.N.3.11.11.3.2.2	(F2R + RAP1A)	(F2R + RAP1A)	6	HNSC-255.5.3.P.3.35.35.3.4.1	(ENST00000299565 + ENST00000529639 + ENST00000490870 + ENST00000253788)	(CHRNA5(1/4)) + (FAU(1/9)) + (PSMA5(1/6)) + (RPL27(1/8))	5	0.002169	0.1794	0.0462028	0.7543	1.76706e-46	CONTEXT-DEPENDENT BIFURCATION (Three-Tiered)	0.0641201	8.69009e-45
HNSC_DSS_df017	HNSC-1217.5.3.N.1.11.20.3.4.3	ENST00000521578	(PTP4A3(1/8))	5	HNSC-1215.5.3.N.1.71.64.3.4.2	ENST00000519575	(PDGFRB(1/11))	5	0.002516	0.5794	1.45673e-12	-0.2358	0.000195136	SYNERGY (Hazard Amplification)	1.12052e-11	0.000417475
HNSC_DSS_df017	HNSC-1285.5.3.N.2.43.11.2.4.1	ENST00000595167	(HRC(1/4))	5	HNSC-1691.6.3.N.1.71.64.3.4.5	S100A4	S100A4	6	0.001868	0.0696	0.421052	-0.4361	5.23267e-18	CONTEXT-DEPENDENT BIFURCATION (Three-Tiered)	0.473386	4.41243e-17
HNSC_DSS_df017	HNSC-464.5.3.N.1.44.44.3.4.2	(ENST00000542845 + ENST00000250003)	(LIMS1(1/23)) + (MYOD1(1/1))	5	HNSC-391.5.3.N.2.69.7.1.4.1	(ENST00000444304 + ENST00000569624)	(C1QTNF7(1/7)) + (CDH11(1/19))	5	0.003493	0.5356	1.45703e-10	-0.0701	0.179275	SYNERGY (Hazard Amplification)	8.39973e-10	0.228466
HNSC_DSS_df017	HNSC-77.7.3.N.3.71.55.2.2.1	(APOBEC3A + CCR8 + GPR132 + PREX1)	(APOBEC3A + CCR8 + GPR132 + PREX1)	7	HNSC-1536.6.3.N.1.44.4.2.4.2	NDFIP1	NDFIP1	6	0.002197	-0.1587	0.0783043	0.4113	1.83922e-11	CONTEXT-DEPENDENT BIFURCATION (Three-Tiered)	0.103771	8.73012e-11
HNSC_DSS_df017	HNSC-1424.6.3.N.1.1.1.3.3.3	IRS2	IRS2	6	HNSC-306.5.3.N.1.31.31.3.2.2	(ENST00000355426 + ENST00000534549 + ENST00000553465)	(EFEMP1(1/14)) + (JAM3(1/8)) + (MEG8(1/54))	5	0.001796	-0.1928	0.0319019	0.2181	0.000557549	NOT SIGNIFICANT	0.0456956	0.00111975
HNSC_DSS_df017	HNSC-252.5.3.P.3.35.5.3.4.2	(ENST00000295304 + ENST00000554455)	(CHAC2(1/1)) + (HNRNPC(1/32))	5	HNSC-793.6.3.N.1.34.30.2.4.1	CAT	CAT	6	0.00229	0.5482	4.39018e-11	-0.2386	0.000153201	SYNERGY (Hazard Amplification)	2.74096e-10	0.000332333
HNSC_DSS_df017	HNSC-1414.6.3.N.3.35.63.2.3.2	INHBA	INHBA	6	HNSC-1859.4.3.P.3.71.67.2.4.4	hsa-miR-16-1-3p	MIR16-1(1/1)	4	0.004111	0.6199	1.62193e-14	-0.2865	6.7725e-06	SYNERGY (Hazard Amplification)	1.61053e-13	1.74888e-05
HNSC_DSS_df017	HNSC-976.5.3.N.1.12.1.3.2.4	ENST00000266458	(GABARAPL1(1/19))	5	HNSC-423.5.3.N.2.34.65.2.4.1	(ENST00000477258 + ENST00000299705)	(FILIP1L(1/10)) + (TMED3(1/5))	5	0.001383	0.0745	0.411085	-0.1978	0.00178625	NOT SIGNIFICANT	0.463496	0.00331409
HNSC_DSS_df017	HNSC-964.5.3.N.1.35.31.3.3.4	ENST00000260356	(THBS1(1/8))	5	HNSC-26.6.3.N.2.44.35.1.1.1	(ACTC1 + PRUNE2 + TIMP4)	(ACTC1 + PRUNE2 + TIMP4)	6	0.000901	0.0229	0.800779	0.3911	2.0472e-10	CONTEXT-DEPENDENT BIFURCATION (Three-Tiered)	0.828474	8.70924e-10
HNSC_DSS_df017	HNSC-442.5.3.N.3.31.31.3.3.2	(ENST00000506395 + ENST00000296511)	(ANXA5(2/11))	5	HNSC-517.6.3.N.1.71.64.2.4.1	(FAT4 + GIMAP6)	(FAT4 + GIMAP6)	6	0.001244	0.367	2.76156e-05	-0.1753	0.00584163	SYNERGY (Hazard Amplification)	6.81395e-05	0.00998247
HNSC_DSS_df017	HNSC-1206.5.3.N.2.1.31.2.4.3	ENST00000510362	(RETREG1(1/24))	5	HNSC-621.6.3.N.1.35.5.3.3.2	(PSEN2 + TRPC1)	(PSEN2 + TRPC1)	6	0.00083	-0.0544	0.545069	0.0259	0.684656	NOT SIGNIFICANT	0.593515	0.732855
HNSC_DSS_df017	HNSC-126.6.3.N.1.64.2.2.4.1	(CASP12 + PIK3IP1)	(CASP12 + PIK3IP1)	6	HNSC-656.4.3.P.3.71.71.1.2.1	(`hsa-miR-135b-3p` + `hsa-miR-135b-5p`)	MIR135B(2/2)	4	0.001355	-0.444	2.40056e-07	-0.4555	8.44465e-14	ANTAGONISM (Rescue/Protective Effect)	8.36464e-07	4.96955e-13
HNSC_DSS_df017	HNSC-1840.7.3.N.3.71.35.1.1.3	ZBP1	ZBP1	7	HNSC-351.5.3.N.1.71.2.3.4.1	(ENST00000394329 + ENST00000328902 + ENST00000289893)	(FAT4(1/5)) + (GIMAP6(1/3)) + (MACF1(1/58))	5	0.001227	0.1773	0.0487955	-0.0829	0.194782	NOT SIGNIFICANT	0.0673934	0.245979
HNSC_DSS_df017	HNSC-838.6.3.N.2.11.20.1.2.1	COX7A1	COX7A1	6	HNSC-865.6.3.N.2.76.71.1.3.1	CYSLTR1	CYSLTR1	6	0.001621	-0.5205	5.78293e-10	0.2266	0.000339259	ANTAGONISM (Rescue/Protective Effect)	3.05477e-09	0.000701262
HNSC_DSS_df017	HNSC-1770.6.3.N.1.35.31.3.3.4	THBS1	THBS1	6	HNSC-1722.6.3.P.3.31.30.1.4.3	SLC25A5	SLC25A5	6	0.001659	0.1675	0.0629606	-0.1237	0.052633	NOT SIGNIFICANT	0.085092	0.0756487
HNSC_DSS_df017	HNSC-938.5.3.N.2.71.71.1.4.5	ENST00000222390	(HGF(1/11))	5	HNSC-793.6.3.N.1.34.30.2.4.1	CAT	CAT	6	0.002698	0.4137	1.47324e-06	-0.0012	0.984231	SYNERGY (Hazard Amplification)	4.50026e-06	0.987526
HNSC_DSS_df017	HNSC-1612.6.3.N.1.71.71.2.2.4	PIK3CG	PIK3CG	6	HNSC-1146.5.3.P.3.35.5.3.3.1	ENST00000438552	(SNRPB(1/10))	5	0.001557	-0.1213	0.177695	0.4153	8.37114e-12	CONTEXT-DEPENDENT BIFURCATION (Three-Tiered)	0.217859	4.1045e-11
HNSC_DSS_df017	HNSC-1884.4.3.N.1.31.1.3.3.4	hsa-miR-370-3p	MIR370(1/1)	4	HNSC-1171.5.3.P.2.69.71.2.4.1	ENST00000468746	(ALDH3A1(1/17))	5	0.001273	0.3488	7.17053e-05	0.095	0.141384	SYNERGY (Hazard Amplification)	0.00016502	0.184402
HNSC_DSS_df017	HNSC-1137.5.3.N.3.34.31.3.3.4	ENST00000426059	(FN1(1/27))	5	HNSC-76.6.3.N.2.35.1.1.4.1	(APOB + RBP4)	(APOB + RBP4)	6	0.002627	0.3275	0.000205284	0.3814	3.21091e-10	SYNERGY (Hazard Amplification)	0.000436402	1.33959e-09
HNSC_DSS_df017	HNSC-1139.5.3.N.1.71.36.3.4.4	ENST00000427531	(ESR1(1/14))	5	HNSC-864.6.3.P.3.35.1.1.4.2	CYCS	CYCS	6	0.001237	0.0744	0.310463	0.2136	0.000170379	NOT SIGNIFICANT	0.360543	0.000367087
HNSC_DSS_df017	HNSC-954.5.3.N.2.2.2.2.2.4	ENST00000248071	(KLF2(1/2))	5	HNSC-255.5.3.P.3.35.35.3.4.1	(ENST00000299565 + ENST00000529639 + ENST00000490870 + ENST00000253788)	(CHRNA5(1/4)) + (FAU(1/9)) + (PSMA5(1/6)) + (RPL27(1/8))	5	0.00134	-0.315	0.000366131	0.4218	4.95903e-12	ANTAGONISM (Rescue/Protective Effect)	0.000746108	2.48076e-11
HNSC_DSS_df017	HNSC-978.5.3.N.3.35.11.3.3.4	ENST00000268607	(MAP1LC3B(1/6))	5	HNSC-427.5.3.N.3.31.31.3.3.1	(ENST00000482406 + ENST00000424536 + ENST00000341744 + ENST00000505104 + ENST00000258613)	(ANTXR2(1/13)) + (GRAMD1A(1/15)) + (PMEPA1(1/8)) + (SLC2A9(1/13)) + (THSD1(1/3))	5	0.002081	-0.5337	1.46798e-10	0.3416	3.85263e-08	ANTAGONISM (Rescue/Protective Effect)	8.45768e-10	1.28781e-07
HNSC_DSS_df017	HNSC-245.5.3.N.3.31.31.3.3.1	(ENST00000278756 + ENST00000435907 + ENST00000254190 + ENST00000366899 + ENST00000467497 + ENST00000574151 + ENST00000382512 + ENST00000495918 + ENST00000382723 + ENST00000369651 + ENST00000404989 + ENST00000479053 + ENST00000488620 + ENST00000463806 + ENST00000490750 + ENST00000417098 + ENST00000343984 + ENST00000274063 + ENST00000356721 + ENST00000394817 + ENST00000452755 + ENST00000394945 + ENST00000298355)	(APLP2(1/26)) + (CHST15(1/5)) + (CHSY1(1/6)) + (DUSP10(1/4)) + (GLIS3(1/24)) + (HCFC1R1(1/9)) + (HTRA3(1/2)) + (LAMC1(1/6)) + (MSX1(1/2)) + (NT5E(1/5)) + (PARVB(1/10)) + (RECK(1/3)) + (RGS3(2/31)) + (RPLP0P2(1/1)) + (SATB2(1/18)) + (SEPTIN6(1/9)) + (SFRP2(1/1)) + (SIAH1(1/8)) + (SIL1(1/15)) + (SPOCD1(1/14)) + (SPOCK1(1/10)) + (TRIM9(1/7))	5	HNSC-406.5.3.P.1.71.71.2.4.1	(ENST00000457500 + ENST00000489562)	(ALDH3A1(1/17)) + (AOPEP(1/21))	5	0.001289	0.3762	1.66198e-05	0.276	1.12268e-05	SYNERGY (Hazard Amplification)	4.26163e-05	2.82835e-05
HNSC_DSS_df017	HNSC-133.6.3.N.1.71.64.3.2.1	(CCR2 + F5)	(CCR2 + F5)	6	HNSC-139.6.3.N.3.71.71.2.2.1	(CD28 + DOCK2 + IL3RA + LGR5 + SELPLG + STARD9)	(CD28 + DOCK2 + IL3RA + LGR5 + SELPLG + STARD9)	6	0.001547	-0.072	0.426636	0.1938	0.00221941	NOT SIGNIFICANT	0.478813	0.0040599
HNSC_DSS_df017	HNSC-424.5.3.P.3.35.4.3.4.1	(ENST00000479093 + ENST00000288207 + ENST00000330137)	(ATIC(1/14)) + (CCNB2(1/5)) + (SKA2(1/10))	5	HNSC-852.7.3.P.3.35.71.3.3.3	CTSL	CTSL	7	0.001984	0.3873	8.84774e-06	-0.1005	0.115902	SYNERGY (Hazard Amplification)	2.37199e-05	0.154121
HNSC_DSS_df017	HNSC-1798.6.3.N.1.44.43.3.3.2	TPM1	TPM1	6	HNSC-287.5.3.N.1.34.34.3.2.1	(ENST00000338492 + ENST00000490469 + ENST00000441680 + ENST00000473799 + ENST00000395149)	(DPYSL4(1/5)) + (EGFL7(1/7)) + (FGF1(1/16)) + (RBMS3(1/20)) + (TMEM98(1/9))	5	0.002425	-0.2764	0.00189002	0.3587	7.00591e-09	CONTEXT-DEPENDENT BIFURCATION (Three-Tiered)	0.00339081	2.5487e-08
HNSC_DSS_df017	HNSC-821.7.3.N.2.71.11.1.4.3	CEACAM5	CEACAM5	7	HNSC-265.5.3.N.3.31.31.3.3.1	(ENST00000312465 + ENST00000456523)	(FGF5(2/5))	5	0.002586	-0.6915	4.38456e-19	0.3208	2.87196e-07	ANTAGONISM (Rescue/Protective Effect)	7.47638e-18	8.70205e-07
HNSC_DSS_df017	HNSC-1224.5.1.N.2.62.7.3.4.1	ENST00000524816	(TRIM29(1/21))	5	HNSC-26.6.3.N.2.44.35.1.1.1	(ACTC1 + PRUNE2 + TIMP4)	(ACTC1 + PRUNE2 + TIMP4)	6	0.001345	-0.6568	1.19424e-16	0.5706	9.69918e-23	ANTAGONISM (Rescue/Protective Effect)	1.5225e-15	1.17526e-21
HNSC_DSS_df017	HNSC-1013.5.3.N.3.42.31.3.2.3	ENST00000309539	(OLR1(1/11))	5	HNSC-1877.4.3.P.3.71.64.2.2.2	hsa-miR-27b-5p	MIR27B(1/1)	4	0.001283	-0.031	0.73589	0.1752	0.00606284	NOT SIGNIFICANT	0.770701	0.0103343
HNSC_DSS_df017	HNSC-1142.5.3.N.2.11.11.2.4.2	ENST00000428317	(ACHE(1/14))	5	HNSC-1702.6.3.P.3.34.34.2.4.2	SDHB	SDHB	6	0.003463	0.218	0.0145999	-0.2055	7.1211e-05	NOT SIGNIFICANT	0.0222472	0.000161652
HNSC_DSS_df017	HNSC-1240.5.3.P.3.35.35.2.4.3	ENST00000541679	(RAN(1/12))	5	HNSC-319.5.3.N.2.71.71.1.4.1	(ENST00000367817 + ENST00000320634 + ENST00000556154 + ENST00000295113 + ENST00000376030 + ENST00000314922)	(DPT(1/1)) + (FAIM2(1/7)) + (FBLN5(1/16)) + (FRZB(1/1)) + (KAZN(1/9)) + (PENK(1/9))	5	0.0023	-0.4666	4.69152e-08	0.0715	0.263927	ANTAGONISM (Rescue/Protective Effect)	1.82993e-07	0.321723
HNSC_DSS_df017	HNSC-1673.7.3.N.3.34.30.2.4.1	RBX1	RBX1	7	HNSC-622.6.3.P.3.35.34.1.4.1	(PSMA5 + RPL27)	(PSMA5 + RPL27)	6	0.001403	0.4299	4.1042e-07	0.2661	2.74039e-05	SYNERGY (Hazard Amplification)	1.37595e-06	6.56361e-05
HNSC_DSS_df017	HNSC-209.6.3.N.1.4.4.3.3.1	(DPYSL4 + PRDM5 + UACA)	(DPYSL4 + PRDM5 + UACA)	6	HNSC-221.5.3.N.1.44.55.3.3.1	(ENST00000226004 + ENST00000615825 + ENST00000405240)	(DUSP3(1/5)) + (MME(1/17)) + (RTN4(1/14))	5	0.001704	0.1882	0.0363124	0.2229	0.000428325	NOT SIGNIFICANT	0.0514333	0.000873652
HNSC_DSS_df017	HNSC-20.6.3.N.3.35.35.3.3.2	(ABL2 + EVA1A + FAP + FHL2 + MUL1 + NKILA + SLC2A3 + TGFBI)	(ABL2 + EVA1A + FAP + FHL2 + MUL1 + NKILA + SLC2A3 + TGFBI)	6	HNSC-1524.6.3.N.1.15.43.3.4.1	MTUS2	MTUS2	6	0.001792	-0.276	0.00191532	0.1934	0.00230902	NOT SIGNIFICANT	0.00343199	0.00421178
HNSC_DSS_df017	HNSC-202.6.3.N.3.35.31.3.3.1	(DKK3 + DUSP10 + FKBP14 + MSX1 + SFRP2 + SHANK2 + TRIM9)	(DKK3 + DUSP10 + FKBP14 + MSX1 + SFRP2 + SHANK2 + TRIM9)	6	HNSC-449.5.3.N.1.35.1.3.3.1	(ENST00000529721 + ENST00000462745 + ENST00000382989 + ENST00000588791 + ENST00000531239 + ENST00000255499 + ENST00000601538)	(GDPD5(1/17)) + (MME(2/17)) + (MYO18A(1/25)) + (POLD4(1/12)) + (RNF128(1/3)) + (SHANK2(1/22))	5	0.000741	0.7678	2.42623e-25	-0.0296	0.643826	SYNERGY (Hazard Amplification)	7.90522e-24	0.695935
HNSC_DSS_df017	HNSC-417.5.3.N.3.30.35.2.3.4	(ENST00000472321 + ENST00000020945)	(LGALS1(1/7)) + (SNAI2(1/3))	5	HNSC-1163.5.3.N.3.11.20.3.4.4	ENST00000456754	(TIMP1(1/5))	5	0.003386	0.6545	1.65448e-16	-0.143	0.0249054	SYNERGY (Hazard Amplification)	2.06829e-15	0.0380515
HNSC_DSS_df017	HNSC-1470.6.3.P.2.64.71.3.4.1	LLGL2	LLGL2	6	HNSC-1877.4.3.P.3.71.64.2.2.2	hsa-miR-27b-5p	MIR27B(1/1)	4	0.001394	0.3893	1.0194e-05	0.0338	0.599353	SYNERGY (Hazard Amplification)	2.70559e-05	0.654698
HNSC_DSS_df017	HNSC-291.5.3.P.3.35.66.3.4.1	(ENST00000339399 + ENST00000301585 + ENST00000394053 + ENST00000394074 + ENST00000469475 + ENST00000404735)	(ANP32B(1/3)) + (MRPL58(1/4)) + (MTHFD2(1/21)) + (NAE1(1/22)) + (PSMD11(1/12)) + (RPS27A(1/10))	5	HNSC-230.5.3.P.3.34.34.3.4.3	(ENST00000256442 + ENST00000507798 + ENST00000513102 + ENST00000508407 + ENST00000266970)	(CCNB1(4/7)) + (CDK2(1/12))	5	0.002301	0.5502	3.59917e-11	0.4455	2.15341e-13	SYNERGY (Hazard Amplification)	2.27779e-10	1.22286e-12
HNSC_DSS_df017	HNSC-1192.5.3.P.2.64.71.2.4.1	ENST00000487650	(ALDH3A1(1/17))	5	HNSC-255.5.3.P.3.35.35.3.4.1	(ENST00000299565 + ENST00000529639 + ENST00000490870 + ENST00000253788)	(CHRNA5(1/4)) + (FAU(1/9)) + (PSMA5(1/6)) + (RPL27(1/8))	5	0.001903	-0.4754	2.41564e-08	0.4303	4.59404e-18	ANTAGONISM (Rescue/Protective Effect)	9.8765e-08	3.8878e-17
HNSC_DSS_df017	HNSC-1212.5.3.N.2.43.11.2.4.3	ENST00000518495	(VDAC3(1/12))	5	HNSC-1109.5.3.P.1.35.35.2.4.1	ENST00000394332	(RPL23(1/11))	5	0.001621	-0.2698	0.0022534	-0.7252	4.03901e-61	CONTEXT-DEPENDENT BIFURCATION (Three-Tiered)	0.00398867	3.96232e-59
HNSC_DSS_df017	HNSC-1402.6.3.N.3.2.2.3.4.3	IL10	IL10	6	HNSC-1003.5.3.P.3.20.20.2.4.4	ENST00000302118	(PCSK9(1/10))	5	0.001884	0.3623	3.05702e-05	-0.4737	4.14296e-15	SYNERGY (Hazard Amplification)	7.49674e-05	2.73224e-14
HNSC_DSS_df017	HNSC-915.6.3.P.3.35.35.1.2.3	EIF5A	EIF5A	6	HNSC-1043.5.3.P.1.71.39.2.4.2	ENST00000350690	(SLC25A10(1/8))	5	0.000968	0.0464	0.608768	0.0291	0.649579	NOT SIGNIFICANT	0.65399	0.70115
HNSC_DSS_df017	HNSC-310.5.3.N.1.11.11.3.2.1	(ENST00000359206 + ENST00000484253 + ENST00000283365 + ENST00000477194 + ENST00000531380 + ENST00000392194 + ENST00000367245 + ENST00000454682 + ENST00000338758 + ENST00000245457 + ENST00000481079 + ENST00000361752 + ENST00000333535 + ENST00000445696)	(ABCB4(1/12)) + (BIN1(1/14)) + (DTNA(1/65)) + (FHL3(1/5)) + (FZD4(1/1)) + (MAP2(1/19)) + (MYCT1(1/3)) + (NACA(1/26)) + (PARVB(1/10)) + (PTGER2(1/2)) + (PTPRD(1/16)) + (QKI(1/17)) + (SCN5A(1/13)) + (THPO(1/8))	5	HNSC-1089.5.3.N.2.71.71.1.4.5	ENST00000380099	(KL(1/2))	5	0.001977	0.1862	0.0384136	-0.2504	7.14257e-05	NOT SIGNIFICANT	0.054147	0.000162081
HNSC_DSS_df017	HNSC-134.6.3.N.3.11.20.3.2.1	(CCR3 + CD81 + MLLT11 + NES + PMP22 + PTPRO + RGS4)	(CCR3 + CD81 + MLLT11 + NES + PMP22 + PTPRO + RGS4)	6	HNSC-1859.4.3.P.3.71.67.2.4.4	hsa-miR-16-1-3p	MIR16-1(1/1)	4	0.00258	0.2804	0.00168471	0.0222	0.731691	NOT SIGNIFICANT	0.00305157	0.775015
HNSC_DSS_df017	HNSC-1034.5.3.N.2.71.7.1.4.3	ENST00000338745	(SATB1(1/23))	5	HNSC-391.5.3.N.2.69.7.1.4.1	(ENST00000444304 + ENST00000569624)	(C1QTNF7(1/7)) + (CDH11(1/19))	5	0.001081	-0.2268	0.0113249	0.4837	5.28056e-16	CONTEXT-DEPENDENT BIFURCATION (Three-Tiered)	0.017646	3.78375e-15
HNSC_DSS_df017	HNSC-935.5.3.N.3.1.55.3.2.4	ENST00000218388	(TIMP1(1/5))	5	HNSC-391.5.3.N.2.69.7.1.4.1	(ENST00000444304 + ENST00000569624)	(C1QTNF7(1/7)) + (CDH11(1/19))	5	0.001261	-0.4771	2.11898e-08	0.5294	3.60376e-19	ANTAGONISM (Rescue/Protective Effect)	8.74739e-08	3.33277e-18
HNSC_DSS_df017	HNSC-228.5.3.N.3.31.31.3.3.2	(ENST00000249075 + ENST00000236826)	(LIF(1/2)) + (MMP8(1/6))	5	HNSC-612.6.3.P.3.31.35.1.2.1	(NUDT15 + RUVBL2)	(NUDT15 + RUVBL2)	6	0.001615	0.4531	1.26192e-07	-0.0237	0.711352	SYNERGY (Hazard Amplification)	4.60866e-07	0.756883
HNSC_DSS_df017	HNSC-443.5.3.N.2.11.11.1.4.2	(ENST00000511664 + ENST00000281938 + ENST00000371741 + ENST00000425538 + ENST00000298687 + ENST00000553867)	(CAMK2D(1/38)) + (HSPB8(1/14)) + (KCNB1(1/9)) + (MYOCD(1/5)) + (NDRG2(2/77))	5	HNSC-1891.4.3.N.1.31.30.3.2.2	hsa-miR-485-3p	MIR485(1/1)	4	0.002311	-0.2085	0.0211633	0.3737	1.93759e-09	CONTEXT-DEPENDENT BIFURCATION (Three-Tiered)	0.0312822	7.48042e-09
HNSC_DSS_df017	HNSC-217.6.3.P.3.5.1.2.4.1	(EFTUD2 + NDUFA8 + RDM1 + SRSF9)	(EFTUD2 + NDUFA8 + RDM1 + SRSF9)	6	HNSC-1191.5.3.P.3.87.11.3.4.2	ENST00000487227	(UBE2T(1/12))	5	0.002362	0.2121	0.0180294	0.1986	0.00174955	NOT SIGNIFICANT	0.0270082	0.00324967
HNSC_DSS_df017	HNSC-1095.5.3.N.1.4.4.2.4.1	ENST00000380808	(MTUS2(1/6))	5	HNSC-1169.5.3.P.3.35.35.3.3.1	ENST00000464794	(TFDP1(1/8))	5	0.001018	-0.2065	0.0208613	0.505	3.30466e-25	CONTEXT-DEPENDENT BIFURCATION (Three-Tiered)	0.030879	4.75299e-24
HNSC_DSS_df017	HNSC-167.6.3.N.3.31.31.3.3.1	(CHST15 + COL11A1 + EHD2 + INPP4B + LOXL2 + NOX5 + PTK7 + RBMS2 + RGS3 + SPECC1)	(CHST15 + COL11A1 + EHD2 + INPP4B + LOXL2 + NOX5 + PTK7 + RBMS2 + RGS3 + SPECC1)	6	HNSC-1036.5.3.N.3.7.9.2.4.2	ENST00000339142	(C1QTNF1(1/12))	5	0.001114	-0.4656	5.07248e-08	0.0459	0.473941	ANTAGONISM (Rescue/Protective Effect)	1.96581e-07	0.535247
HNSC_DSS_df017	HNSC-399.5.3.P.3.35.5.2.4.1	(ENST00000450518 + ENST00000229265 + ENST00000378037 + ENST00000308987 + ENST00000458725 + ENST00000275428 + ENST00000367439 + ENST00000331244 + ENST00000356509 + ENST00000485405 + ENST00000409468 + ENST00000233893 + ENST00000511355 + ENST00000393183 + ENST00000318059 + ENST00000556972 + ENST00000589913 + ENST00000564272 + ENST00000521399 + ENST00000425117)	(ACTL6A(1/14)) + (CDCA3(1/12)) + (CKAP2(1/7)) + (CKS1B(1/7)) + (DLEU2(1/29)) + (GGCT(1/8)) + (GLRX2(1/4)) + (GLRX3(1/6)) + (GMNN(1/7)) + (HSD17B7(1/10)) + (HSPE1(2/7)) + (NME1(1/10)) + (NME2(1/9)) + (PAM16(1/15)) + (PRC1(1/19)) + (RPL27(1/8)) + (SHCBP1(1/7)) + (SNHG6(1/8)) + (UTP14A(1/4))	5	HNSC-139.6.3.N.3.71.71.2.2.1	(CD28 + DOCK2 + IL3RA + LGR5 + SELPLG + STARD9)	(CD28 + DOCK2 + IL3RA + LGR5 + SELPLG + STARD9)	6	0.001724	-0.3534	5.66108e-05	-0.3546	1.06287e-08	ANTAGONISM (Rescue/Protective Effect)	0.00013271	3.79213e-08
HNSC_DSS_df017	HNSC-666.4.3.P.3.64.2.2.2.2	(`hsa-miR-200a-3p` + `hsa-miR-200a-5p`)	MIR200A(2/2)	4	HNSC-1738.6.3.P.3.5.35.2.4.5	SOD1	SOD1	6	0.002185	0.0775	0.396326	0.516	5.25202e-18	CONTEXT-DEPENDENT BIFURCATION (Three-Tiered)	0.448841	4.42776e-17
HNSC_DSS_df017	HNSC-1040.5.3.N.3.71.71.1.1.2	ENST00000348564	(PTPRC(1/23))	5	HNSC-298.5.3.N.1.71.71.3.4.1	(ENST00000348831 + ENST00000563425 + ENST00000342213 + ENST00000556961 + ENST00000394652 + ENST00000558332 + ENST00000274364 + ENST00000512143 + ENST00000590993 + ENST00000292928)	(ADARB1(1/15)) + (CDH5(1/8)) + (CLEC14A(1/1)) + (FBLN5(1/16)) + (IL16(2/15)) + (IQGAP2(1/21)) + (PDGFRA(1/10)) + (ZFP82(1/3)) + (ZNF382(1/9))	5	0.00178	0.2999	0.000713288	-0.1603	0.0118321	NOT SIGNIFICANT	0.00137843	0.0191856
HNSC_DSS_df017	HNSC-1897.4.3.N.2.1.1.2.2.1	hsa-miR-656-3p	MIR656(1/1)	4	HNSC-1080.5.3.P.2.44.5.3.4.4	ENST00000374517	(TXN(1/3))	5	0.001411	-0.0893	0.327827	0.34	5.45657e-08	CONTEXT-DEPENDENT BIFURCATION (Three-Tiered)	0.378797	1.79255e-07
HNSC_DSS_df017	HNSC-1776.6.3.N.3.1.55.3.2.4	TIMP1	TIMP1	6	HNSC-230.5.3.P.3.34.34.3.4.3	(ENST00000256442 + ENST00000507798 + ENST00000513102 + ENST00000508407 + ENST00000266970)	(CCNB1(4/7)) + (CDK2(1/12))	5	0.001163	0.1073	0.235417	0.5399	5.1233e-20	CONTEXT-DEPENDENT BIFURCATION (Three-Tiered)	0.281028	5.05623e-19
HNSC_DSS_df017	HNSC-1277.5.3.P.1.2.64.2.3.1	ENST00000577500	(LLGL2(1/22))	5	HNSC-1447.6.3.N.2.71.71.1.4.5	KL	KL	6	0.00144	-0.1603	0.0730412	0.0457	0.476027	NOT SIGNIFICANT	0.0973789	0.537282
HNSC_DSS_df017	HNSC-1129.5.3.N.2.2.71.1.2.2	ENST00000420843	(ARRB1(1/12))	5	HNSC-472.5.3.N.2.44.44.2.2.1	(ENST00000557860 + ENST00000290378 + ENST00000308664 + ENST00000352848 + ENST00000348997 + ENST00000370683 + ENST00000528564 + ENST00000376717 + ENST00000287814)	(ACTC1(2/12)) + (ATP2A2(1/12)) + (BIN1(1/14)) + (DTNA(1/65)) + (FHL1(1/36)) + (MYO18A(1/25)) + (PRUNE2(1/14)) + (TIMP4(1/1))	5	0.001756	-0.6211	1.40687e-14	0.4809	1.06524e-15	ANTAGONISM (Rescue/Protective Effect)	1.40634e-13	7.42305e-15
HNSC_DSS_df017	HNSC-1392.6.3.P.3.1.31.2.4.4	HSPD1	HSPD1	6	HNSC-295.5.3.P.3.35.35.2.4.1	(ENST00000341209 + ENST00000440082 + ENST00000481034 + ENST00000295920 + ENST00000398947 + ENST00000373768 + ENST00000462283 + ENST00000620284 + ENST00000394665 + ENST00000596247 + ENST00000229390 + ENST00000567693)	(FAM72A(1/8)) + (GGCT(1/8)) + (GLRX3(1/6)) + (GMPS(1/3)) + (NAA15(1/15)) + (NDUFA8(1/1)) + (NEK2(1/5)) + (RDM1(1/14)) + (RPL34(1/7)) + (RUVBL2(1/12)) + (SRSF9(1/13)) + (WDHD1(1/5))	5	0.001966	-0.4236	9.45546e-07	0.1913	0.00258966	ANTAGONISM (Rescue/Protective Effect)	2.97616e-06	0.00468793
HNSC_DSS_df017	HNSC-314.5.3.N.2.11.11.1.4.3	(ENST00000366667 + ENST00000332018 + ENST00000304298 + ENST00000320694 + ENST00000523147)	(AGT(1/13)) + (C1QTNF9(1/2)) + (HSPB2(1/1)) + (PIK3R1(1/33)) + (PTP4A3(1/8))	5	HNSC-1462.6.3.N.3.35.35.3.4.4	LGALS1	LGALS1	6	0.002273	0.4407	3.01724e-07	-0.0647	0.312163	SYNERGY (Hazard Amplification)	1.03334e-06	0.372408
HNSC_DSS_df017	HNSC-88.6.3.P.3.71.9.2.4.2	(ATG4D + E2F2)	(ATG4D + E2F2)	6	HNSC-864.6.3.P.3.35.1.1.4.2	CYCS	CYCS	6	0.001557	-0.1994	0.0264101	0.1836	0.00385632	NOT SIGNIFICANT	0.0383777	0.00678108
HNSC_DSS_df017	HNSC-1132.5.3.N.1.44.44.3.4.4	ENST00000423113	(ITGB1(1/36))	5	HNSC-1184.5.3.P.3.7.30.3.4.2	ENST00000481862	(PSIP1(1/11))	5	0.001057	-0.255	0.0042641	0.0361	0.488969	NOT SIGNIFICANT	0.00716613	0.549917
HNSC_DSS_df017	HNSC-43.7.3.N.3.1.11.2.3.2	(ADRM1 + DDR1 + DRAM1 + FANCC + FURIN + GAST + GPSM1 + ISG15 + PKMYT1 + PPARD + RAB13 + RAD23A + ROS1 + SLC2A1 + SNHG7 + STMN1 + TRIP13 + VRK2)	(ADRM1 + DDR1 + DRAM1 + FANCC + FURIN + GAST + GPSM1 + ISG15 + PKMYT1 + PPARD + RAB13 + RAD23A + ROS1 + SLC2A1 + SNHG7 + STMN1 + TRIP13 + VRK2)	7	HNSC-391.5.3.N.2.69.7.1.4.1	(ENST00000444304 + ENST00000569624)	(C1QTNF7(1/7)) + (CDH11(1/19))	5	0.001492	0.3616	3.68419e-05	0.4671	9.86658e-15	SYNERGY (Hazard Amplification)	8.91389e-05	6.3001e-14
HNSC_DSS_df017	HNSC-418.5.3.N.3.9.9.3.4.1	(ENST00000473258 + ENST00000527786 + ENST00000290607 + ENST00000561831)	(COL6A3(1/20)) + (FLI1(1/10)) + (STARD9(1/7)) + (TCF4(1/93))	5	HNSC-867.6.3.N.3.41.30.3.3.2	DACT1	DACT1	6	0.001485	0.1442	0.110196	-0.0676	0.291035	NOT SIGNIFICANT	0.141574	0.350402
HNSC_DSS_df017	HNSC-1590.6.3.N.3.31.42.3.3.4	PDGFB	PDGFB	6	HNSC-1691.6.3.N.1.71.64.3.4.5	S100A4	S100A4	6	0.001144	-0.7082	3.60786e-20	0.3778	9.16294e-10	ANTAGONISM (Rescue/Protective Effect)	6.90509e-19	3.64943e-09
HNSC_DSS_df017	HNSC-1266.5.3.N.2.42.42.2.4.2	ENST00000560970	(TPM1(1/44))	5	HNSC-621.6.3.N.1.35.5.3.3.2	(PSEN2 + TRPC1)	(PSEN2 + TRPC1)	6	0.000949	0.5193	4.66618e-10	0.0273	0.602482	SYNERGY (Hazard Amplification)	2.49821e-09	0.657598
HNSC_DSS_df017	HNSC-858.7.3.N.3.1.35.2.3.8	CXCL8	CXCL8	7	HNSC-1215.5.3.N.1.71.64.3.4.2	ENST00000519575	(PDGFRB(1/11))	5	0.00104	-0.2965	0.00082757	-0.272	1.51712e-05	NOT SIGNIFICANT	0.00158277	3.75542e-05
HNSC_DSS_df017	HNSC-1186.5.3.N.2.4.11.2.4.2	ENST00000482291	(ADAM12(1/7))	5	HNSC-1146.5.3.P.3.35.5.3.3.1	ENST00000438552	(SNRPB(1/10))	5	0.001469	0.2532	0.00293878	-0.5612	5.16672e-31	CONTEXT-DEPENDENT BIFURCATION (Three-Tiered)	0.00509269	1.07694e-29
HNSC_DSS_df017	HNSC-1076.5.3.N.2.78.2.1.2.1	ENST00000373304	(CYSLTR1(1/3))	5	HNSC-1447.6.3.N.2.71.71.1.4.5	KL	KL	6	0.001678	-0.2605	0.0034827	0.1801	0.0039724	NOT SIGNIFICANT	0.00594738	0.00697183
HNSC_DSS_df017	HNSC-1641.6.3.N.2.11.11.1.4.3	PRKAA2	PRKAA2	6	HNSC-255.5.3.P.3.35.35.3.4.1	(ENST00000299565 + ENST00000529639 + ENST00000490870 + ENST00000253788)	(CHRNA5(1/4)) + (FAU(1/9)) + (PSMA5(1/6)) + (RPL27(1/8))	5	0.001503	0.1353	0.132342	0.682	1.08532e-35	CONTEXT-DEPENDENT BIFURCATION (Three-Tiered)	0.166859	2.93424e-34
HNSC_DSS_df017	HNSC-533.6.3.N.1.11.20.3.2.1	(FZD4 + HSD11B1 + ITGA7 + MSRB3 + PTGER2 + SHC3 + TBXAS1)	(FZD4 + HSD11B1 + ITGA7 + MSRB3 + PTGER2 + SHC3 + TBXAS1)	6	HNSC-625.6.3.N.2.71.71.1.4.2	(SFRP1 + TNFRSF19)	(SFRP1 + TNFRSF19)	6	0.00183	0.03	0.740556	0.653	2.78264e-31	CONTEXT-DEPENDENT BIFURCATION (Three-Tiered)	0.77482	5.88451e-30
HNSC_DSS_df017	HNSC-1051.5.3.N.3.44.30.3.3.2	ENST00000358278	(TPM1(1/44))	5	HNSC-449.5.3.N.1.35.1.3.3.1	(ENST00000529721 + ENST00000462745 + ENST00000382989 + ENST00000588791 + ENST00000531239 + ENST00000255499 + ENST00000601538)	(GDPD5(1/17)) + (MME(2/17)) + (MYO18A(1/25)) + (POLD4(1/12)) + (RNF128(1/3)) + (SHANK2(1/22))	5	0.002147	-0.3024	0.000641143	0.1815	0.00428541	ANTAGONISM (Rescue/Protective Effect)	0.00124943	0.00747843
HNSC_DSS_df017	HNSC-729.7.3.N.2.35.24.4.4.1	APOH	APOH	7	HNSC-1857.4.3.N.2.1.1.1.1.3	hsa-miR-152-3p	MIR152(1/1)	4	0.001219	-0.1565	0.0838742	0.3296	1.53846e-07	CONTEXT-DEPENDENT BIFURCATION (Three-Tiered)	0.110419	4.80614e-07
HNSC_DSS_df017	HNSC-1175.5.3.N.1.34.11.2.4.3	ENST00000476135	(HDAC9(1/36))	5	HNSC-816.7.3.N.1.69.35.4.4.2	CDIP1	CDIP1	7	0.002021	-0.549	1.17161e-13	0.6071	2.57405e-35	ANTAGONISM (Rescue/Protective Effect)	1.04167e-12	6.82241e-34
HNSC_DSS_df017	HNSC-177.6.3.N.2.11.11.1.4.2	(CRYAB + ERBB4)	(CRYAB + ERBB4)	6	HNSC-221.5.3.N.1.44.55.3.3.1	(ENST00000226004 + ENST00000615825 + ENST00000405240)	(DUSP3(1/5)) + (MME(1/17)) + (RTN4(1/14))	5	0.000984	-0.5651	8.08417e-12	-0.4899	2.95854e-16	ANTAGONISM (Rescue/Protective Effect)	5.61725e-11	2.16468e-15
HNSC_DSS_df017	HNSC-1721.6.3.P.1.71.39.2.4.2	SLC25A10	SLC25A10	6	HNSC-1189.5.3.N.1.35.44.2.4.1	ENST00000484175	(FUNDC2(1/7))	5	0.002024	0.5366	1.3261e-10	0.4465	1.8765e-13	SYNERGY (Hazard Amplification)	7.69629e-10	1.07076e-12
HNSC_DSS_df017	HNSC-1185.5.3.N.1.11.55.3.4.3	ENST00000482125	(FXR1(1/24))	5	HNSC-1260.5.3.P.3.2.2.1.1.2	ENST00000557589	(TIMELESS(1/5))	5	0.001758	-0.3182	0.000316916	0.0252	0.69376	ANTAGONISM (Rescue/Protective Effect)	0.000652749	0.741003
HNSC_DSS_df017	HNSC-1287.5.3.N.3.4.5.2.3.1	ENST00000606715	(SHANK2(1/22))	5	HNSC-803.7.3.N.3.71.34.1.1.2	CCR5	CCR5	7	0.001553	-0.1734	0.0531594	0.164	0.00969607	NOT SIGNIFICANT	0.0728775	0.0159792
HNSC_DSS_df017	HNSC-89.6.3.P.3.35.34.2.4.1	(ATIC + CCNB2 + DNAJB11)	(ATIC + CCNB2 + DNAJB11)	6	HNSC-1245.5.3.N.3.30.63.3.4.3	ENST00000546939	(CD63(1/16))	5	0.001643	0.6613	6.2761e-17	-0.0242	0.705188	SYNERGY (Hazard Amplification)	8.31074e-16	0.75134
HNSC_DSS_df017	HNSC-155.7.3.N.2.71.11.4.4.1	(CEACAM1 + PSCA + TRIM29)	(CEACAM1 + PSCA + TRIM29)	7	HNSC-1859.4.3.P.3.71.67.2.4.4	hsa-miR-16-1-3p	MIR16-1(1/1)	4	0.000958	-0.2622	0.00338732	0.3014	1.70914e-06	CONTEXT-DEPENDENT BIFURCATION (Three-Tiered)	0.00579806	4.7371e-06
HNSC_DSS_df017	HNSC-69.6.3.P.3.35.35.2.4.1	(ANP32B + MTCH2 + TIAL1)	(ANP32B + MTCH2 + TIAL1)	6	HNSC-1220.5.3.N.3.9.2.3.3.2	ENST00000523456	(PDGFRB(1/11))	5	0.000822	-0.381	1.26953e-05	0.4822	9.96869e-16	ANTAGONISM (Rescue/Protective Effect)	3.31689e-05	6.95819e-15
HNSC_DSS_df017	HNSC-1298.5.3.N.2.42.12.2.4.1	ENST00000630684	(FHL1(1/36))	5	HNSC-1088.5.3.P.3.4.4.2.4.2	ENST00000379715	(EEF1E1(1/6))	5	0.001348	-0.2127	0.0176977	-0.7273	5.80167e-62	CONTEXT-DEPENDENT BIFURCATION (Three-Tiered)	0.0265489	5.84329e-60
HNSC_DSS_df017	HNSC-1072.5.3.N.3.35.30.3.3.1	ENST00000370664	(UBTD1(1/1))	5	HNSC-1259.5.3.N.1.2.2.3.4.1	ENST00000557275	(SYNE3(1/6))	5	0.000909	-0.0836	0.355791	-0.1413	0.0266484	NOT SIGNIFICANT	0.407527	0.0404845
HNSC_DSS_df017	HNSC-405.5.3.N.3.31.31.3.3.4	(ENST00000456923 + ENST00000473614 + ENST00000494446 + ENST00000446046)	(FN1(4/27))	5	HNSC-351.5.3.N.1.71.2.3.4.1	(ENST00000394329 + ENST00000328902 + ENST00000289893)	(FAT4(1/5)) + (GIMAP6(1/3)) + (MACF1(1/58))	5	0.001137	-0.1768	0.0494532	-0.2285	0.000302215	NOT SIGNIFICANT	0.0682218	0.000629028
HNSC_DSS_df017	HNSC-676.4.3.N.1.31.31.3.3.2	(`hsa-miR-409-3p` + `hsa-miR-493-5p`)	MIR409(1/1), MIR493(1/1)	4	HNSC-477.5.3.N.1.44.44.3.2.1	(ENST00000560563 + ENST00000299964 + ENST00000546313 + ENST00000541754)	(ACTC1(1/12)) + (NNMT(3/9))	5	0.001656	0.3139	0.000429482	-0.1092	0.0893004	SYNERGY (Hazard Amplification)	0.000862848	0.121862
HNSC_DSS_df017	HNSC-961.5.3.N.1.69.69.3.3.1	ENST00000257290	(PDGFRA(1/10))	5	HNSC-929.5.3.N.3.35.35.3.4.4	ENST00000215909	(LGALS1(1/7))	5	0.000581	0.7097	2.76638e-20	0.6202	1.20402e-27	SYNERGY (Hazard Amplification)	5.35665e-19	2.03102e-26
HNSC_DSS_df017	HNSC-1679.6.3.N.1.1.35.3.4.2	ROR1-AS1	ROR1-AS1	6	HNSC-1114.5.3.P.3.64.64.2.4.4	ENST00000397979	(MAP2K7(1/8))	5	0.001447	-0.2786	0.00019674	-0.5746	2.04056e-29	CONTEXT-DEPENDENT BIFURCATION (Three-Tiered)	0.000419655	3.89046e-28
HNSC_DSS_df017	HNSC-1111.5.3.N.3.44.52.3.3.2	ENST00000395153	(DACT1(1/7))	5	HNSC-1738.6.3.P.3.5.35.2.4.5	SOD1	SOD1	6	0.001194	0.7763	3.28409e-26	0.4338	1.03813e-12	SYNERGY (Hazard Amplification)	1.13963e-24	5.50924e-12
HNSC_DSS_df017	HNSC-296.5.3.N.1.35.44.3.3.2	(ENST00000344213 + ENST00000378533)	(FHL2(1/12)) + (SRPX(1/6))	5	HNSC-1189.5.3.N.1.35.44.2.4.1	ENST00000484175	(FUNDC2(1/7))	5	0.001218	-0.4609	7.18602e-08	-0.0596	0.351984	ANTAGONISM (Rescue/Protective Effect)	2.72079e-07	0.413489
HNSC_DSS_df017	HNSC-233.5.3.N.1.64.32.3.4.1	(ENST00000259607 + ENST00000355311 + ENST00000630720 + ENST00000392161)	(CCL21(1/4)) + (EBF3(1/5)) + (TCF4(1/93)) + (ZFP82(1/3))	5	HNSC-1859.4.3.P.3.71.67.2.4.4	hsa-miR-16-1-3p	MIR16-1(1/1)	4	0.001194	-0.214	0.0179499	-0.1946	0.00235926	NOT SIGNIFICANT	0.0268976	0.00429783
HNSC_DSS_df017	HNSC-359.5.3.N.3.31.31.3.3.1	(ENST00000397421 + ENST00000275364 + ENST00000519243 + ENST00000389131 + ENST00000522519 + ENST00000507785 + ENST00000541490 + ENST00000620489 + ENST00000261503)	(CD151(1/23)) + (GNA12(1/11)) + (LOXL2(2/15)) + (`MSC-AS1`(1/14)) + (MSX2(1/2)) + (RASSF8(1/18)) + (RGS3(1/31)) + (SPECC1(1/51))	5	HNSC-1532.6.3.P.3.35.55.2.4.3	NAT10	NAT10	6	0.000974	-0.5145	9.79475e-10	0.4422	3.36543e-13	ANTAGONISM (Rescue/Protective Effect)	4.99404e-09	1.87969e-12
HNSC_DSS_df017	HNSC-1020.5.3.N.2.14.11.2.4.4	ENST00000320741	(ADIPOQ(1/2))	5	HNSC-295.5.3.P.3.35.35.2.4.1	(ENST00000341209 + ENST00000440082 + ENST00000481034 + ENST00000295920 + ENST00000398947 + ENST00000373768 + ENST00000462283 + ENST00000620284 + ENST00000394665 + ENST00000596247 + ENST00000229390 + ENST00000567693)	(FAM72A(1/8)) + (GGCT(1/8)) + (GLRX3(1/6)) + (GMPS(1/3)) + (NAA15(1/15)) + (NDUFA8(1/1)) + (NEK2(1/5)) + (RDM1(1/14)) + (RPL34(1/7)) + (RUVBL2(1/12)) + (SRSF9(1/13)) + (WDHD1(1/5))	5	0.000752	-0.1898	0.0263517	0.6403	1.83163e-42	CONTEXT-DEPENDENT BIFURCATION (Three-Tiered)	0.0382987	7.25906e-41
HNSC_DSS_df017	HNSC-396.5.3.N.2.7.7.1.2.1	(ENST00000448614 + ENST00000504461 + ENST00000383791 + ENST00000304735 + ENST00000593539)	(NCOR2(1/22)) + (PDGFRA(1/10)) + (SH3BP5(1/9)) + (VASN(1/1)) + (ZNF677(1/11))	5	HNSC-1108.5.3.N.3.11.20.3.4.6	ENST00000393282	(NOX4(1/15))	5	0.001144	-0.583	1.20882e-12	-0.0708	0.268666	ANTAGONISM (Rescue/Protective Effect)	9.40299e-12	0.326688
HNSC_DSS_df017	HNSC-1289.5.3.N.2.9.39.1.4.4	ENST00000608830	(CELF2(1/17))	5	HNSC-1877.4.3.P.3.71.64.2.2.2	hsa-miR-27b-5p	MIR27B(1/1)	4	0.000991	-0.4553	1.55095e-07	-0.0431	0.412535	ANTAGONISM (Rescue/Protective Effect)	5.57553e-07	0.474887
HNSC_DSS_df017	HNSC-1225.5.3.P.1.69.69.2.4.3	ENST00000524929	(SGK1(1/30))	5	HNSC-1878.4.3.P.3.11.41.1.4.3	hsa-miR-29b-1-5p	MIR29B1(1/1)	4	0.0009	0.3547	1.59169e-05	-0.333	2.35509e-10	SYNERGY (Hazard Amplification)	4.09162e-05	9.96409e-10
HNSC_DSS_df017	HNSC-1159.5.3.N.2.44.55.2.4.5	ENST00000451743	(MEG3(1/50))	5	HNSC-1877.4.3.P.3.71.64.2.2.2	hsa-miR-27b-5p	MIR27B(1/1)	4	0.000786	0.3001	0.000608283	-0.1854	0.000420019	SYNERGY (Hazard Amplification)	0.00118899	0.000857776
HNSC_DSS_df017	HNSC-654.4.3.N.2.43.30.2.4.2	(`hsa-miR-133a-3p` + `hsa-miR-133a-5p`)	MIR133A1(2/2)	4	HNSC-1705.6.3.N.2.2.2.1.4.1	SEMA5A	SEMA5A	6	0.000871	0.6684	4.05406e-17	-0.3459	3.28864e-08	SYNERGY (Hazard Amplification)	5.50851e-16	1.1096e-07
HNSC_DSS_df017	HNSC-712.6.3.N.3.44.34.3.3.1	AMIGO2	AMIGO2	6	HNSC-1163.5.3.N.3.11.20.3.4.4	ENST00000456754	(TIMP1(1/5))	5	0.001123	-0.5648	8.30544e-12	0.2872	4.67995e-06	ANTAGONISM (Rescue/Protective Effect)	5.75683e-11	1.2333e-05
HNSC_DSS_df017	HNSC-737.6.3.N.2.7.2.1.4.2	ARID5B	ARID5B	6	HNSC-449.5.3.N.1.35.1.3.3.1	(ENST00000529721 + ENST00000462745 + ENST00000382989 + ENST00000588791 + ENST00000531239 + ENST00000255499 + ENST00000601538)	(GDPD5(1/17)) + (MME(2/17)) + (MYO18A(1/25)) + (POLD4(1/12)) + (RNF128(1/3)) + (SHANK2(1/22))	5	0.000702	-0.4315	5.61511e-07	0.5052	2.42225e-17	ANTAGONISM (Rescue/Protective Effect)	1.83741e-06	1.92845e-16
HNSC_DSS_df017	HNSC-1494.6.3.N.3.43.54.3.3.1	MATN3	MATN3	6	HNSC-597.6.3.N.3.1.1.3.3.2	(LIF + MMP8)	(LIF + MMP8)	6	0.000534	0.5357	1.44862e-10	0.7846	1.40059e-52	SYNERGY (Hazard Amplification)	8.35629e-10	9.21582e-51
HNSC_DSS_df017	HNSC-61.7.3.N.2.71.11.1.4.1	(ALDH3A1 + FUT3 + HEPN1 + TGM5)	(ALDH3A1 + FUT3 + HEPN1 + TGM5)	7	HNSC-1055.5.3.N.3.11.12.3.2.3	ENST00000360409	(NRP2(1/17))	5	0.000864	0.0426	0.638186	-0.03	0.639842	NOT SIGNIFICANT	0.681335	0.692203
HNSC_DSS_df017	HNSC-321.5.3.N.2.12.44.2.4.2	(ENST00000368530 + ENST00000466010)	(TPM3(2/27))	5	HNSC-1163.5.3.N.3.11.20.3.4.4	ENST00000456754	(TIMP1(1/5))	5	0.000832	0.0327	0.718536	-0.3394	3.71206e-08	CONTEXT-DEPENDENT BIFURCATION (Three-Tiered)	0.754983	1.24358e-07
HNSC_DSS_df017	HNSC-175.6.3.N.3.5.5.3.3.2	(COPZ2 + CYP19A1 + MMP14)	(COPZ2 + CYP19A1 + MMP14)	6	HNSC-1011.5.3.N.2.11.11.2.2.5	ENST00000307046	(IGF1(1/7))	5	0.000724	-0.3922	6.63697e-06	-0.1056	0.0983974	ANTAGONISM (Rescue/Protective Effect)	1.81844e-05	0.132994
HNSC_DSS_df017	HNSC-1167.5.3.N.1.11.11.3.4.1	ENST00000463753	(COL8A1(1/9))	5	HNSC-424.5.3.P.3.35.4.3.4.1	(ENST00000479093 + ENST00000288207 + ENST00000330137)	(ATIC(1/14)) + (CCNB2(1/5)) + (SKA2(1/10))	5	0.000385	-0.6821	2.73497e-18	0.318	4.07293e-10	ANTAGONISM (Rescue/Protective Effect)	4.24967e-17	1.68323e-09
HNSC_DSS_df017	HNSC-1115.5.3.N.2.31.1.2.4.3	ENST00000398376	(CAMK2A(1/23))	5	HNSC-1235.5.3.N.2.14.11.1.4.1	ENST00000534413	(ABI3BP(1/29))	5	0.000402	0.735	1.72378e-22	-0.7372	2.67622e-64	SYNERGY (Hazard Amplification)	4.17122e-21	2.83928e-62
HNSC_DSS_df017	HNSC-626.6.3.N.2.69.71.1.4.1	(SH3BP5 + VASN)	(SH3BP5 + VASN)	6	HNSC-225.5.3.N.1.71.71.3.4.1	(ENST00000239374 + ENST00000578618)	(CCDC170(1/3)) + (EPB41L3(1/36))	5	0.000426	-0.2737	0.00209914	-0.3501	1.67077e-08	CONTEXT-DEPENDENT BIFURCATION (Three-Tiered)	0.00373494	5.83751e-08
HNSC_DSS_df017	HNSC-1015.5.3.N.2.71.71.1.4.1	ENST00000317233	(AFF3(1/28))	5	HNSC-1191.5.3.P.3.87.11.3.4.2	ENST00000487227	(UBE2T(1/12))	5	0.000321	-0.0355	0.683551	-0.5772	2.69649e-25	CONTEXT-DEPENDENT BIFURCATION (Three-Tiered)	0.722941	3.90356e-24
HNSC_DSS_df017	HNSC-1119.5.3.N.2.11.11.2.4.2	ENST00000403994	(TPM1(1/44))	5	HNSC-1118.5.3.N.2.14.20.2.4.1	ENST00000400183	(USP25(1/10))	5	0.0004	-0.4307	5.94674e-07	0.0047	0.92759	ANTAGONISM (Rescue/Protective Effect)	1.93576e-06	0.941373
HNSC_DSS_df017	HNSC-1074.5.3.N.2.44.55.2.1.3	ENST00000371697	(ANKRD1(1/1))	5	HNSC-1698.7.3.N.1.44.5.3.4.1	SCN5A	SCN5A	7	0.000304	0.1251	0.166305	-0.0937	0.135458	NOT SIGNIFICANT	0.205186	0.177489
HNSC_OS_df017	HNSC-625.6.3.N.2.71.71.1.4.2	(SFRP1 + TNFRSF19)	(SFRP1 + TNFRSF19)	6	HNSC-449.5.3.N.1.35.1.3.3.1	(ENST00000529721 + ENST00000462745 + ENST00000382989 + ENST00000588791 + ENST00000531239 + ENST00000255499 + ENST00000601538)	(GDPD5(1/17)) + (MME(2/17)) + (MYO18A(1/25)) + (POLD4(1/12)) + (RNF128(1/3)) + (SHANK2(1/22))	5	0.020458	0.2132	0.0150283	-0.2185	0.000408648	NOT SIGNIFICANT	0.022844	0.000835546
HNSC_OS_df017	HNSC-295.5.3.P.3.35.35.2.4.1	(ENST00000341209 + ENST00000440082 + ENST00000481034 + ENST00000295920 + ENST00000398947 + ENST00000373768 + ENST00000462283 + ENST00000620284 + ENST00000394665 + ENST00000596247 + ENST00000229390 + ENST00000567693)	(FAM72A(1/8)) + (GGCT(1/8)) + (GLRX3(1/6)) + (GMPS(1/3)) + (NAA15(1/15)) + (NDUFA8(1/1)) + (NEK2(1/5)) + (RDM1(1/14)) + (RPL34(1/7)) + (RUVBL2(1/12)) + (SRSF9(1/13)) + (WDHD1(1/5))	5	HNSC-1184.5.3.P.3.7.30.3.4.2	ENST00000481862	(PSIP1(1/11))	5	0.014167	0.096	0.277445	0.0441	0.479779	NOT SIGNIFICANT	0.325724	0.540967
HNSC_OS_df017	HNSC-142.6.3.N.1.35.35.2.3.1	(CD59 + NOG + RNF128)	(CD59 + NOG + RNF128)	6	HNSC-1318.7.3.N.3.71.35.1.1.3	FASLG	FASLG	7	0.004067	0.1415	0.108384	-0.146	0.01869	NOT SIGNIFICANT	0.139457	0.029242
HNSC_OS_df017	HNSC-298.5.3.N.1.71.71.3.4.1	(ENST00000348831 + ENST00000563425 + ENST00000342213 + ENST00000556961 + ENST00000394652 + ENST00000558332 + ENST00000274364 + ENST00000512143 + ENST00000590993 + ENST00000292928)	(ADARB1(1/15)) + (CDH5(1/8)) + (CLEC14A(1/1)) + (FBLN5(1/16)) + (IL16(2/15)) + (IQGAP2(1/21)) + (PDGFRA(1/10)) + (ZFP82(1/3)) + (ZNF382(1/9))	5	HNSC-390.5.3.N.2.44.31.1.4.1	(ENST00000443026 + ENST00000553144 + ENST00000265171 + ENST00000496133 + ENST00000405755 + ENST00000443509)	(ABCB5(1/6)) + (ATP2A2(1/12)) + (EGF(1/13)) + (NDUFS2(1/90)) + (PDE4D(1/27)) + (PRUNE2(1/14))	5	0.008519	0.5564	6.28878e-12	0.096	0.123125	SYNERGY (Hazard Amplification)	4.44828e-11	0.162814
HNSC_OS_df017	HNSC-1253.5.3.P.3.64.2.3.4.2	ENST00000553314	(TIMELESS(1/5))	5	HNSC-927.5.3.N.3.42.31.3.2.2	ENST00000075120	(SLC2A3(1/14))	5	0.005959	0.3335	9.9005e-05	-0.2261	6.88462e-06	SYNERGY (Hazard Amplification)	0.00022247	1.77625e-05
HNSC_OS_df017	HNSC-319.5.3.N.2.71.71.1.4.1	(ENST00000367817 + ENST00000320634 + ENST00000556154 + ENST00000295113 + ENST00000376030 + ENST00000314922)	(DPT(1/1)) + (FAIM2(1/7)) + (FBLN5(1/16)) + (FRZB(1/1)) + (KAZN(1/9)) + (PENK(1/9))	5	HNSC-1698.7.3.N.1.44.5.3.4.1	SCN5A	SCN5A	7	0.020388	-0.4027	2.03222e-06	-0.3163	2.00117e-07	ANTAGONISM (Rescue/Protective Effect)	6.06107e-06	6.17553e-07
HNSC_OS_df017	HNSC-1140.5.3.N.1.1.1.3.4.2	ENST00000427538	(VSIG4(1/5))	5	HNSC-656.4.3.P.3.71.71.1.2.1	(`hsa-miR-135b-3p` + `hsa-miR-135b-5p`)	MIR135B(2/2)	4	0.013777	0.0906	0.307361	-0.2616	2.51579e-05	NOT SIGNIFICANT	0.357355	6.05446e-05
HNSC_OS_df017	HNSC-1114.5.3.P.3.64.64.2.4.4	ENST00000397979	(MAP2K7(1/8))	5	HNSC-1273.5.3.P.3.1.1.2.4.3	ENST00000571133	(RSL1D1(1/12))	5	0.009771	-0.0931	0.290298	-0.1917	0.00190434	NOT SIGNIFICANT	0.339454	0.0035166
HNSC_OS_df017	HNSC-1230.5.2.N.1.71.39.1.2.1	ENST00000529419	(RASSF10(1/1))	5	HNSC-1681.6.3.P.1.35.1.1.4.1	RPL23	RPL23	6	0.00493	-0.1293	0.142513	0.0054	0.931008	NOT SIGNIFICANT	0.178499	0.944182
HNSC_OS_df017	HNSC-357.5.3.N.1.31.1.3.3.2	(ENST00000396404 + ENST00000515700 + ENST00000322142 + ENST00000325888 + ENST00000412349 + ENST00000556069)	(CYP19A1(1/19)) + (DAB2(1/17)) + (FHL2(1/12)) + (FLNC(1/7)) + (`ROR1-AS1`(1/7)) + (SAMD4A(1/15))	5	HNSC-295.5.3.P.3.35.35.2.4.1	(ENST00000341209 + ENST00000440082 + ENST00000481034 + ENST00000295920 + ENST00000398947 + ENST00000373768 + ENST00000462283 + ENST00000620284 + ENST00000394665 + ENST00000596247 + ENST00000229390 + ENST00000567693)	(FAM72A(1/8)) + (GGCT(1/8)) + (GLRX3(1/6)) + (GMPS(1/3)) + (NAA15(1/15)) + (NDUFA8(1/1)) + (NEK2(1/5)) + (RDM1(1/14)) + (RPL34(1/7)) + (RUVBL2(1/12)) + (SRSF9(1/13)) + (WDHD1(1/5))	5	0.008572	0.1467	0.0958686	-0.1974	0.00143788	NOT SIGNIFICANT	0.124705	0.00270658
HNSC_OS_df017	HNSC-390.5.3.N.2.44.31.1.4.1	(ENST00000443026 + ENST00000553144 + ENST00000265171 + ENST00000496133 + ENST00000405755 + ENST00000443509)	(ABCB5(1/6)) + (ATP2A2(1/12)) + (EGF(1/13)) + (NDUFS2(1/90)) + (PDE4D(1/27)) + (PRUNE2(1/14))	5	HNSC-298.5.3.N.1.71.71.3.4.1	(ENST00000348831 + ENST00000563425 + ENST00000342213 + ENST00000556961 + ENST00000394652 + ENST00000558332 + ENST00000274364 + ENST00000512143 + ENST00000590993 + ENST00000292928)	(ADARB1(1/15)) + (CDH5(1/8)) + (CLEC14A(1/1)) + (FBLN5(1/16)) + (IL16(2/15)) + (IQGAP2(1/21)) + (PDGFRA(1/10)) + (ZFP82(1/3)) + (ZNF382(1/9))	5	0.008519	-0.0782	0.37615	-0.0109	0.86168	NOT SIGNIFICANT	0.428431	0.885838
HNSC_OS_df017	HNSC-1859.4.3.P.3.71.67.2.4.4	hsa-miR-16-1-3p	MIR16-1(1/1)	4	HNSC-295.5.3.P.3.35.35.2.4.1	(ENST00000341209 + ENST00000440082 + ENST00000481034 + ENST00000295920 + ENST00000398947 + ENST00000373768 + ENST00000462283 + ENST00000620284 + ENST00000394665 + ENST00000596247 + ENST00000229390 + ENST00000567693)	(FAM72A(1/8)) + (GGCT(1/8)) + (GLRX3(1/6)) + (GMPS(1/3)) + (NAA15(1/15)) + (NDUFA8(1/1)) + (NEK2(1/5)) + (RDM1(1/14)) + (RPL34(1/7)) + (RUVBL2(1/12)) + (SRSF9(1/13)) + (WDHD1(1/5))	5	0.007943	-0.3058	0.000451272	-0.3849	3.2464e-10	ANTAGONISM (Rescue/Protective Effect)	0.000902995	1.35364e-09
HNSC_OS_df017	HNSC-1108.5.3.N.3.11.20.3.4.6	ENST00000393282	(NOX4(1/15))	5	HNSC-1591.6.3.N.1.69.71.3.2.1	PDGFRA	PDGFRA	6	0.008312	-0.2704	0.00171686	-0.1674	0.000945338	NOT SIGNIFICANT	0.00310605	0.0018326
HNSC_OS_df017	HNSC-1614.6.3.N.2.30.35.2.4.6	PINK1	PINK1	6	HNSC-295.5.3.P.3.35.35.2.4.1	(ENST00000341209 + ENST00000440082 + ENST00000481034 + ENST00000295920 + ENST00000398947 + ENST00000373768 + ENST00000462283 + ENST00000620284 + ENST00000394665 + ENST00000596247 + ENST00000229390 + ENST00000567693)	(FAM72A(1/8)) + (GGCT(1/8)) + (GLRX3(1/6)) + (GMPS(1/3)) + (NAA15(1/15)) + (NDUFA8(1/1)) + (NEK2(1/5)) + (RDM1(1/14)) + (RPL34(1/7)) + (RUVBL2(1/12)) + (SRSF9(1/13)) + (WDHD1(1/5))	5	0.005023	-0.0306	0.729381	0.1272	0.0408965	NOT SIGNIFICANT	0.764855	0.0600249
HNSC_OS_df017	HNSC-1591.6.3.N.1.69.71.3.2.1	PDGFRA	PDGFRA	6	HNSC-1108.5.3.N.3.11.20.3.4.6	ENST00000393282	(NOX4(1/15))	5	0.008312	-0.1011	0.25242	0.2372	0.000115876	NOT SIGNIFICANT	0.299276	0.000255608
HNSC_OS_df017	HNSC-1748.7.3.P.1.64.2.2.4.1	STAP2	STAP2	7	HNSC-353.5.3.N.3.71.36.3.4.1	(ENST00000394660 + ENST00000266674 + ENST00000550948 + ENST00000397529 + ENST00000396037)	(IL16(1/15)) + (LGR5(1/6)) + (SELPLG(1/3)) + (SLC7A7(1/24)) + (ST8SIA1(1/15))	5	0.005726	0.0505	0.565938	-0.1708	0.00602049	NOT SIGNIFICANT	0.613583	0.0102663
HNSC_OS_df017	HNSC-449.5.3.N.1.35.1.3.3.1	(ENST00000529721 + ENST00000462745 + ENST00000382989 + ENST00000588791 + ENST00000531239 + ENST00000255499 + ENST00000601538)	(GDPD5(1/17)) + (MME(2/17)) + (MYO18A(1/25)) + (POLD4(1/12)) + (RNF128(1/3)) + (SHANK2(1/22))	5	HNSC-625.6.3.N.2.71.71.1.4.2	(SFRP1 + TNFRSF19)	(SFRP1 + TNFRSF19)	6	0.020458	0.1266	0.151298	-0.7904	1.23246e-56	CONTEXT-DEPENDENT BIFURCATION (Three-Tiered)	0.188377	9.67747e-55
HNSC_OS_df017	HNSC-1832.6.3.N.1.1.12.3.4.2	VSIG4	VSIG4	6	HNSC-1133.5.3.N.3.9.2.3.4.3	ENST00000423557	(IL10(1/7))	5	0.007881	0.3428	6.52827e-05	0.1633	0.00846223	SYNERGY (Hazard Amplification)	0.00015134	0.0140847
HNSC_OS_df017	HNSC-1204.5.3.N.3.64.64.3.4.1	ENST00000504669	(ITGA1(1/8))	5	HNSC-245.5.3.N.3.31.31.3.3.1	(ENST00000278756 + ENST00000435907 + ENST00000254190 + ENST00000366899 + ENST00000467497 + ENST00000574151 + ENST00000382512 + ENST00000495918 + ENST00000382723 + ENST00000369651 + ENST00000404989 + ENST00000479053 + ENST00000488620 + ENST00000463806 + ENST00000490750 + ENST00000417098 + ENST00000343984 + ENST00000274063 + ENST00000356721 + ENST00000394817 + ENST00000452755 + ENST00000394945 + ENST00000298355)	(APLP2(1/26)) + (CHST15(1/5)) + (CHSY1(1/6)) + (DUSP10(1/4)) + (GLIS3(1/24)) + (HCFC1R1(1/9)) + (HTRA3(1/2)) + (LAMC1(1/6)) + (MSX1(1/2)) + (NT5E(1/5)) + (PARVB(1/10)) + (RECK(1/3)) + (RGS3(2/31)) + (RPLP0P2(1/1)) + (SATB2(1/18)) + (SEPTIN6(1/9)) + (SFRP2(1/1)) + (SIAH1(1/8)) + (SIL1(1/15)) + (SPOCD1(1/14)) + (SPOCK1(1/10)) + (TRIM9(1/7))	5	0.00639	-0.106	0.224322	-0.2046	0.000302991	NOT SIGNIFICANT	0.269035	0.000630575
HNSC_OS_df017	HNSC-391.5.3.N.2.69.7.1.4.1	(ENST00000444304 + ENST00000569624)	(C1QTNF7(1/7)) + (CDH11(1/19))	5	HNSC-1204.5.3.N.3.64.64.3.4.1	ENST00000504669	(ITGA1(1/8))	5	0.005159	0.1888	0.0315006	-0.2478	7.4613e-07	NOT SIGNIFICANT	0.04516	2.15943e-06
HNSC_OS_df017	HNSC-997.5.3.N.2.1.12.1.2.3	ENST00000295927	(PTX3(1/1))	5	HNSC-622.6.3.P.3.35.34.1.4.1	(PSMA5 + RPL27)	(PSMA5 + RPL27)	6	0.005581	0.1731	0.048908	-0.162	0.00900689	NOT SIGNIFICANT	0.0675168	0.0149261
HNSC_OS_df017	HNSC-1169.5.3.P.3.35.35.3.3.1	ENST00000464794	(TFDP1(1/8))	5	HNSC-449.5.3.N.1.35.1.3.3.1	(ENST00000529721 + ENST00000462745 + ENST00000382989 + ENST00000588791 + ENST00000531239 + ENST00000255499 + ENST00000601538)	(GDPD5(1/17)) + (MME(2/17)) + (MYO18A(1/25)) + (POLD4(1/12)) + (RNF128(1/3)) + (SHANK2(1/22))	5	0.00851	0.5441	0	0.0474	0.446918	SYNERGY (Hazard Amplification)	0	0.509206
HNSC_OS_df017	HNSC-1066.5.3.N.1.71.64.3.2.5	ENST00000368716	(S100A4(1/6))	5	HNSC-1868.4.3.P.3.64.64.1.2.3	hsa-miR-200c-5p	MIR200C(1/1)	4	0.004736	0.3348	0.000105397	-0.2295	0.00022536	SYNERGY (Hazard Amplification)	0.000235747	0.000477967
HNSC_OS_df017	HNSC-1052.5.3.P.3.35.1.3.4.2	ENST00000358715	(HMMR(1/8))	5	HNSC-26.6.3.N.2.44.35.1.1.1	(ACTC1 + PRUNE2 + TIMP4)	(ACTC1 + PRUNE2 + TIMP4)	6	0.003809	-0.0087	0.92157	-0.1124	0.0708691	NOT SIGNIFICANT	0.933761	0.099083
HNSC_OS_df017	HNSC-482.5.3.P.3.35.35.1.2.1	(ENST00000569022 + ENST00000344357 + ENST00000372360 + ENST00000581068)	(FBXO22(1/9)) + (OLA1(1/9)) + (RPS24(1/18)) + (SKA2(1/10))	5	HNSC-658.4.3.P.1.69.7.2.2.3	(`hsa-miR-149-5p` + `hsa-miR-149-3p` + `hsa-miR-222-5p`)	MIR149(2/2), MIR222(1/1)	4	0.008221	-0.0624	0.489507	0.2779	6.36057e-06	NOT SIGNIFICANT	0.540654	1.64768e-05
HNSC_OS_df017	HNSC-1698.7.3.N.1.44.5.3.4.1	SCN5A	SCN5A	7	HNSC-319.5.3.N.2.71.71.1.4.1	(ENST00000367817 + ENST00000320634 + ENST00000556154 + ENST00000295113 + ENST00000376030 + ENST00000314922)	(DPT(1/1)) + (FAIM2(1/7)) + (FBLN5(1/16)) + (FRZB(1/1)) + (KAZN(1/9)) + (PENK(1/9))	5	0.020388	-0.7072	0	0.2634	1.86881e-05	ANTAGONISM (Rescue/Protective Effect)	0	4.56286e-05
HNSC_OS_df017	HNSC-251.5.3.N.3.35.35.3.2.4	(ENST00000293379 + ENST00000374816)	(ITGA5(1/13)) + (NRP1(1/14))	5	HNSC-448.5.3.N.3.71.67.3.4.1	(ENST00000528790 + ENST00000261197 + ENST00000562619)	(FLI1(1/10)) + (ST8SIA1(1/15)) + (STARD9(1/7))	5	0.003801	-0.0022	0.980486	-0.0046	0.94105	NOT SIGNIFICANT	0.984176	0.952354
HNSC_OS_df017	HNSC-1238.5.3.P.3.62.62.2.4.3	ENST00000539921	(SNHG1(1/80))	5	HNSC-997.5.3.N.2.1.12.1.2.3	ENST00000295927	(PTX3(1/1))	5	0.005494	-0.5138	4.07434e-10	-0.0829	0.183403	ANTAGONISM (Rescue/Protective Effect)	2.19901e-09	0.233113
HNSC_OS_df017	HNSC-816.7.3.N.1.69.35.4.4.2	CDIP1	CDIP1	7	HNSC-58.7.3.N.2.71.1.2.4.2	(ALDH2 + AQP5 + FUT2)	(ALDH2 + AQP5 + FUT2)	7	0.00755	-0.4657	2.36316e-08	0.3228	1.08495e-07	ANTAGONISM (Rescue/Protective Effect)	9.67757e-08	3.45249e-07
HNSC_OS_df017	HNSC-76.6.3.N.2.35.1.1.4.1	(APOB + RBP4)	(APOB + RBP4)	6	HNSC-1204.5.3.N.3.64.64.3.4.1	ENST00000504669	(ITGA1(1/8))	5	0.00378	-0.1489	0.0895535	0.0426	0.495868	NOT SIGNIFICANT	0.117249	0.5565
HNSC_OS_df017	HNSC-621.6.3.N.1.35.5.3.3.2	(PSEN2 + TRPC1)	(PSEN2 + TRPC1)	6	HNSC-362.5.3.P.3.31.1.3.4.3	(ENST00000398606 + ENST00000388837)	(GSTP1(1/8)) + (KRT18(1/7))	5	0.016254	0.3449	5.84781e-05	-0.4795	2.69582e-16	SYNERGY (Hazard Amplification)	0.000136775	1.97898e-15
HNSC_OS_df017	HNSC-1184.5.3.P.3.7.30.3.4.2	ENST00000481862	(PSIP1(1/11))	5	HNSC-295.5.3.P.3.35.35.2.4.1	(ENST00000341209 + ENST00000440082 + ENST00000481034 + ENST00000295920 + ENST00000398947 + ENST00000373768 + ENST00000462283 + ENST00000620284 + ENST00000394665 + ENST00000596247 + ENST00000229390 + ENST00000567693)	(FAM72A(1/8)) + (GGCT(1/8)) + (GLRX3(1/6)) + (GMPS(1/3)) + (NAA15(1/15)) + (NDUFA8(1/1)) + (NEK2(1/5)) + (RDM1(1/14)) + (RPL34(1/7)) + (RUVBL2(1/12)) + (SRSF9(1/13)) + (WDHD1(1/5))	5	0.014167	0.2899	0.000820012	0.5654	0	CONTEXT-DEPENDENT BIFURCATION (Three-Tiered)	0.00156966	0
HNSC_OS_df017	HNSC-148.6.3.N.3.35.35.3.3.1	(CDH13 + EFNB2 + LINC01116 + NT5E + PARVB + PDGFA + PLAU + RTN4 + SCG5 + SERINC3 + SPOCK1 + SYT7)	(CDH13 + EFNB2 + LINC01116 + NT5E + PARVB + PDGFA + PLAU + RTN4 + SCG5 + SERINC3 + SPOCK1 + SYT7)	6	HNSC-625.6.3.N.2.71.71.1.4.2	(SFRP1 + TNFRSF19)	(SFRP1 + TNFRSF19)	6	0.008916	-0.4801	1.14881e-08	-0.3115	3.10578e-07	ANTAGONISM (Rescue/Protective Effect)	4.95904e-08	9.37068e-07
HNSC_OS_df017	HNSC-1012.5.3.N.3.35.35.2.3.1	ENST00000307116	(P4HA1(1/6))	5	HNSC-1492.6.3.N.2.15.11.2.4.3	MAPT	MAPT	6	0.005197	0.0409	0.643661	-0.0255	0.682506	NOT SIGNIFICANT	0.686332	0.731008
HNSC_OS_df017	HNSC-362.5.3.P.3.31.1.3.4.3	(ENST00000398606 + ENST00000388837)	(GSTP1(1/8)) + (KRT18(1/7))	5	HNSC-621.6.3.N.1.35.5.3.3.2	(PSEN2 + TRPC1)	(PSEN2 + TRPC1)	6	0.016254	0.6807	0	-0.1387	0.0256229	SYNERGY (Hazard Amplification)	0	0.0390648
HNSC_OS_df017	HNSC-1532.6.3.P.3.35.55.2.4.3	NAT10	NAT10	6	HNSC-1184.5.3.P.3.7.30.3.4.2	ENST00000481862	(PSIP1(1/11))	5	0.00515	-0.0685	0.438674	-0.0041	0.948071	NOT SIGNIFICANT	0.490484	0.957886
HNSC_OS_df017	HNSC-1691.6.3.N.1.71.64.3.4.5	S100A4	S100A4	6	HNSC-1409.7.3.N.3.69.11.2.3.3	IL23A	IL23A	7	0.003937	-0.022	0.803445	0.0897	0.15071	NOT SIGNIFICANT	0.830832	0.195292
HNSC_OS_df017	HNSC-353.5.3.N.3.71.36.3.4.1	(ENST00000394660 + ENST00000266674 + ENST00000550948 + ENST00000397529 + ENST00000396037)	(IL16(1/15)) + (LGR5(1/6)) + (SELPLG(1/3)) + (SLC7A7(1/24)) + (ST8SIA1(1/15))	5	HNSC-1748.7.3.P.1.64.2.2.4.1	STAP2	STAP2	7	0.005726	0.2759	0.00148925	-0.0925	0.137461	NOT SIGNIFICANT	0.00272311	0.179813
HNSC_OS_df017	HNSC-1235.5.3.N.2.14.11.1.4.1	ENST00000534413	(ABI3BP(1/29))	5	HNSC-1744.6.3.N.1.44.35.3.2.2	SRPX	SRPX	6	0.006657	0.7113	1.71991e-21	-0.4638	4.32678e-22	SYNERGY (Hazard Amplification)	3.77258e-20	4.98074e-21
HNSC_OS_df017	HNSC-448.5.3.N.3.71.67.3.4.1	(ENST00000528790 + ENST00000261197 + ENST00000562619)	(FLI1(1/10)) + (ST8SIA1(1/15)) + (STARD9(1/7))	5	HNSC-357.5.3.N.1.31.1.3.3.2	(ENST00000396404 + ENST00000515700 + ENST00000322142 + ENST00000325888 + ENST00000412349 + ENST00000556069)	(CYP19A1(1/19)) + (DAB2(1/17)) + (FHL2(1/12)) + (FLNC(1/7)) + (`ROR1-AS1`(1/7)) + (SAMD4A(1/15))	5	0.004401	0.503	1.66527e-09	-0.0932	0.134575	SYNERGY (Hazard Amplification)	8.2088e-09	0.176436
HNSC_OS_df017	HNSC-26.6.3.N.2.44.35.1.1.1	(ACTC1 + PRUNE2 + TIMP4)	(ACTC1 + PRUNE2 + TIMP4)	6	HNSC-298.5.3.N.1.71.71.3.4.1	(ENST00000348831 + ENST00000563425 + ENST00000342213 + ENST00000556961 + ENST00000394652 + ENST00000558332 + ENST00000274364 + ENST00000512143 + ENST00000590993 + ENST00000292928)	(ADARB1(1/15)) + (CDH5(1/8)) + (CLEC14A(1/1)) + (FBLN5(1/16)) + (IL16(2/15)) + (IQGAP2(1/21)) + (PDGFRA(1/10)) + (ZFP82(1/3)) + (ZNF382(1/9))	5	0.004357	0.2182	0.0127552	0.0705	0.258352	NOT SIGNIFICANT	0.0196601	0.315733
HNSC_OS_df017	HNSC-423.5.3.N.2.34.65.2.4.1	(ENST00000477258 + ENST00000299705)	(FILIP1L(1/10)) + (TMED3(1/5))	5	HNSC-424.5.3.P.3.35.4.3.4.1	(ENST00000479093 + ENST00000288207 + ENST00000330137)	(ATIC(1/14)) + (CCNB2(1/5)) + (SKA2(1/10))	5	0.003672	0.5416	0	-0.1742	0.00492956	SYNERGY (Hazard Amplification)	0	0.00852641
HNSC_OS_df017	HNSC-548.6.3.P.3.31.1.2.4.3	(GSTP1 + KRT18)	(GSTP1 + KRT18)	6	HNSC-864.6.3.P.3.35.1.1.4.2	CYCS	CYCS	6	0.006261	-0.2929	0.000720637	-0.0864	0.165789	NOT SIGNIFICANT	0.0013915	0.212888
HNSC_OS_df017	HNSC-481.5.3.N.1.31.31.3.2.1	(ENST00000568325 + ENST00000428546 + ENST00000418271)	(AMFR(1/12)) + (KCNMA1(1/96)) + (LINC01638(1/6))	5	HNSC-872.6.3.P.3.35.35.2.4.1	DDT	DDT	6	0.004819	-0.4537	5.90434e-08	-0.0963	0.122207	ANTAGONISM (Rescue/Protective Effect)	2.2644e-07	0.161708
HNSC_OS_df017	HNSC-372.5.3.N.3.7.71.3.4.1	(ENST00000414170 + ENST00000252590)	(LIPC(1/7)) + (PLVAP(1/3))	5	HNSC-1840.7.3.N.3.71.35.1.1.3	ZBP1	ZBP1	7	0.006802	-0.0792	0.370547	0.2029	0.00102164	NOT SIGNIFICANT	0.422785	0.00197101
HNSC_OS_df017	HNSC-801.6.3.P.3.20.11.4.4.2	CCNE1	CCNE1	6	HNSC-1608.6.3.P.3.64.64.1.4.1	PIDD1	PIDD1	6	0.004457	-0.2674	0.00202066	-0.2312	0.000179598	NOT SIGNIFICANT	0.00360594	0.00038596
HNSC_OS_df017	HNSC-1705.6.3.N.2.2.2.1.4.1	SEMA5A	SEMA5A	6	HNSC-1253.5.3.P.3.64.2.3.4.2	ENST00000553314	(TIMELESS(1/5))	5	0.003861	-0.5571	4.83316e-12	0.1181	0.0562317	ANTAGONISM (Rescue/Protective Effect)	3.46708e-11	0.0802709
HNSC_OS_df017	HNSC-913.6.3.N.2.12.21.1.1.1	EGF	EGF	6	HNSC-1012.5.3.N.3.35.35.2.3.1	ENST00000307116	(P4HA1(1/6))	5	0.003475	0.0426	0.628726	0.2081	0.000733251	NOT SIGNIFICANT	0.672559	0.00144617
HNSC_OS_df017	HNSC-245.5.3.N.3.31.31.3.3.1	(ENST00000278756 + ENST00000435907 + ENST00000254190 + ENST00000366899 + ENST00000467497 + ENST00000574151 + ENST00000382512 + ENST00000495918 + ENST00000382723 + ENST00000369651 + ENST00000404989 + ENST00000479053 + ENST00000488620 + ENST00000463806 + ENST00000490750 + ENST00000417098 + ENST00000343984 + ENST00000274063 + ENST00000356721 + ENST00000394817 + ENST00000452755 + ENST00000394945 + ENST00000298355)	(APLP2(1/26)) + (CHST15(1/5)) + (CHSY1(1/6)) + (DUSP10(1/4)) + (GLIS3(1/24)) + (HCFC1R1(1/9)) + (HTRA3(1/2)) + (LAMC1(1/6)) + (MSX1(1/2)) + (NT5E(1/5)) + (PARVB(1/10)) + (RECK(1/3)) + (RGS3(2/31)) + (RPLP0P2(1/1)) + (SATB2(1/18)) + (SEPTIN6(1/9)) + (SFRP2(1/1)) + (SIAH1(1/8)) + (SIL1(1/15)) + (SPOCD1(1/14)) + (SPOCK1(1/10)) + (TRIM9(1/7))	5	HNSC-1204.5.3.N.3.64.64.3.4.1	ENST00000504669	(ITGA1(1/8))	5	0.00639	-0.1236	0.161336	-0.1196	0.0546487	NOT SIGNIFICANT	0.199639	0.0782214
HNSC_OS_df017	HNSC-705.6.3.P.2.62.71.2.4.1	ALDH3A1	ALDH3A1	6	HNSC-625.6.3.N.2.71.71.1.4.2	(SFRP1 + TNFRSF19)	(SFRP1 + TNFRSF19)	6	0.004909	0.4593	5.61534e-08	0.4053	1.16181e-11	SYNERGY (Hazard Amplification)	2.16033e-07	5.62135e-11
HNSC_OS_df017	HNSC-1868.4.3.P.3.64.64.1.2.3	hsa-miR-200c-5p	MIR200C(1/1)	4	HNSC-1738.6.3.P.3.5.35.2.4.5	SOD1	SOD1	6	0.004908	-0.4212	6.6741e-07	-0.0169	0.788521	ANTAGONISM (Rescue/Protective Effect)	2.15517e-06	0.823926
HNSC_OS_df017	HNSC-1744.6.3.N.1.44.35.3.2.2	SRPX	SRPX	6	HNSC-1235.5.3.N.2.14.11.1.4.1	ENST00000534413	(ABI3BP(1/29))	5	0.006657	0.1757	0.0447544	-0.2709	1.02161e-05	NOT SIGNIFICANT	0.0622875	2.58353e-05
HNSC_OS_df017	HNSC-1215.5.3.N.1.71.64.3.4.2	ENST00000519575	(PDGFRB(1/11))	5	HNSC-471.5.3.N.2.35.66.2.1.1	(ENST00000554864 + ENST00000416754)	(DTNA(1/65)) + (RUNX1(1/17))	5	0.002816	0.1576	0.0699725	-0.081	0.112063	NOT SIGNIFICANT	0.0936668	0.149437
HNSC_OS_df017	HNSC-208.6.3.N.2.71.71.1.3.1	(DPT + FAIM2 + FRZB + PENK)	(DPT + FAIM2 + FRZB + PENK)	6	HNSC-390.5.3.N.2.44.31.1.4.1	(ENST00000443026 + ENST00000553144 + ENST00000265171 + ENST00000496133 + ENST00000405755 + ENST00000443509)	(ABCB5(1/6)) + (ATP2A2(1/12)) + (EGF(1/13)) + (NDUFS2(1/90)) + (PDE4D(1/27)) + (PRUNE2(1/14))	5	0.005335	0.0091	0.91808	0.6702	3.91711e-35	CONTEXT-DEPENDENT BIFURCATION (Three-Tiered)	0.930796	1.03098e-33
HNSC_OS_df017	HNSC-418.5.3.N.3.9.9.3.4.1	(ENST00000473258 + ENST00000527786 + ENST00000290607 + ENST00000561831)	(COL6A3(1/20)) + (FLI1(1/10)) + (STARD9(1/7)) + (TCF4(1/93))	5	HNSC-625.6.3.N.2.71.71.1.4.2	(SFRP1 + TNFRSF19)	(SFRP1 + TNFRSF19)	6	0.007158	-0.0575	0.516163	-0.3683	9.70668e-10	CONTEXT-DEPENDENT BIFURCATION (Three-Tiered)	0.565818	3.85501e-09
HNSC_OS_df017	HNSC-1286.5.3.P.3.2.62.2.4.1	ENST00000599939	(TIMM44(1/12))	5	HNSC-806.6.3.P.3.35.1.1.2.1	CCT3	CCT3	6	0.005206	-0.3523	3.19809e-05	-0.2866	3.01101e-06	ANTAGONISM (Rescue/Protective Effect)	7.82348e-05	8.11959e-06
HNSC_OS_df017	HNSC-959.5.3.N.2.1.1.2.4.3	ENST00000256104	(FABP4(1/4))	5	HNSC-1582.6.3.N.2.15.20.1.4.1	PCDH20	PCDH20	6	0.002864	0.3641	2.05385e-05	0.078	0.210638	SYNERGY (Hazard Amplification)	5.18525e-05	0.26357
HNSC_OS_df017	HNSC-1008.5.3.P.3.5.1.2.4.2	ENST00000305786	(CYCS(1/4))	5	HNSC-291.5.3.P.3.35.66.3.4.1	(ENST00000339399 + ENST00000301585 + ENST00000394053 + ENST00000394074 + ENST00000469475 + ENST00000404735)	(ANP32B(1/3)) + (MRPL58(1/4)) + (MTHFD2(1/21)) + (NAE1(1/22)) + (PSMD11(1/12)) + (RPS27A(1/10))	5	0.00452	-0.3544	3.5162e-05	0.2854	2.77569e-06	ANTAGONISM (Rescue/Protective Effect)	8.53245e-05	7.51074e-06
HNSC_OS_df017	HNSC-1582.6.3.N.2.15.20.1.4.1	PCDH20	PCDH20	6	HNSC-1402.6.3.N.3.2.2.3.4.3	IL10	IL10	6	0.003754	-0.0932	0.289461	0.2877	7.83482e-09	NOT SIGNIFICANT	0.338535	2.8355e-08
HNSC_OS_df017	HNSC-927.5.3.N.3.42.31.3.2.2	ENST00000075120	(SLC2A3(1/14))	5	HNSC-1253.5.3.P.3.64.2.3.4.2	ENST00000553314	(TIMELESS(1/5))	5	0.005959	0.1223	0.165741	-0.2165	0.000438742	NOT SIGNIFICANT	0.20457	0.000893741
HNSC_OS_df017	HNSC-929.5.3.N.3.35.35.3.4.4	ENST00000215909	(LGALS1(1/7))	5	HNSC-625.6.3.N.2.71.71.1.4.2	(SFRP1 + TNFRSF19)	(SFRP1 + TNFRSF19)	6	0.002324	0.1235	0.161631	0.4232	1.12562e-12	CONTEXT-DEPENDENT BIFURCATION (Three-Tiered)	0.199978	5.95762e-12
HNSC_OS_df017	HNSC-392.5.3.P.3.35.35.2.2.1	(ENST00000446553 + ENST00000336097 + ENST00000258662 + ENST00000322989 + ENST00000221413)	(CDCA3(1/12)) + (NME1(1/10)) + (NUDT15(1/1)) + (RPS15A(1/13)) + (RUVBL2(1/12))	5	HNSC-1859.4.3.P.3.71.67.2.4.4	hsa-miR-16-1-3p	MIR16-1(1/1)	4	0.00395	-0.3642	2.75917e-05	-0.434	3.88595e-13	ANTAGONISM (Rescue/Protective Effect)	6.80938e-05	2.15393e-12
HNSC_OS_df017	HNSC-350.5.3.P.3.35.35.2.4.4	(ENST00000393820 + ENST00000517671)	(NPM1(2/33))	5	HNSC-481.5.3.N.1.31.31.3.2.1	(ENST00000568325 + ENST00000428546 + ENST00000418271)	(AMFR(1/12)) + (KCNMA1(1/96)) + (LINC01638(1/6))	5	0.003063	0.2955	0.000674387	0.0142	0.819604	NOT SIGNIFICANT	0.00130945	0.850289
HNSC_OS_df017	HNSC-1110.5.3.N.1.42.31.2.4.2	ENST00000394555	(EFEMP1(1/14))	5	HNSC-1140.5.3.N.1.1.1.3.4.2	ENST00000427538	(VSIG4(1/5))	5	0.005116	0.3916	4.08094e-06	-0.32	1.40306e-07	SYNERGY (Hazard Amplification)	1.15943e-05	4.40721e-07
HNSC_OS_df017	HNSC-472.5.3.N.2.44.44.2.2.1	(ENST00000557860 + ENST00000290378 + ENST00000308664 + ENST00000352848 + ENST00000348997 + ENST00000370683 + ENST00000528564 + ENST00000376717 + ENST00000287814)	(ACTC1(2/12)) + (ATP2A2(1/12)) + (BIN1(1/14)) + (DTNA(1/65)) + (FHL1(1/36)) + (MYO18A(1/25)) + (PRUNE2(1/14)) + (TIMP4(1/1))	5	HNSC-625.6.3.N.2.71.71.1.4.2	(SFRP1 + TNFRSF19)	(SFRP1 + TNFRSF19)	6	0.003146	-0.0357	0.686407	-0.3934	7.25816e-11	CONTEXT-DEPENDENT BIFURCATION (Three-Tiered)	0.725478	3.23691e-10
HNSC_OS_df017	HNSC-947.5.3.N.2.43.34.1.4.1	ENST00000237642	(STBD1(1/1))	5	HNSC-1832.6.3.N.1.1.12.3.4.2	VSIG4	VSIG4	6	0.003422	-0.2751	0.00153385	0.1644	0.00790547	NOT SIGNIFICANT	0.00279928	0.0132291
HNSC_OS_df017	HNSC-274.5.3.N.2.31.35.2.4.2	(ENST00000322635 + ENST00000409807)	(CAMK2G(1/27)) + (FHL2(1/12))	5	HNSC-1532.6.3.P.3.35.55.2.4.3	NAT10	NAT10	6	0.004151	0.3179	0.000215288	-0.1017	0.102621	SYNERGY (Hazard Amplification)	0.000456062	0.138065
HNSC_OS_df017	HNSC-1116.5.3.P.3.34.34.3.4.7	ENST00000399494	(HMGB1(1/8))	5	HNSC-1114.5.3.P.3.64.64.2.4.4	ENST00000397979	(MAP2K7(1/8))	5	0.002142	-0.3773	9.62214e-06	0.1125	0.0707633	ANTAGONISM (Rescue/Protective Effect)	2.56422e-05	0.0989581
HNSC_OS_df017	HNSC-252.5.3.P.3.35.5.3.4.2	(ENST00000295304 + ENST00000554455)	(CHAC2(1/1)) + (HNRNPC(1/32))	5	HNSC-1184.5.3.P.3.7.30.3.4.2	ENST00000481862	(PSIP1(1/11))	5	0.005194	0.2058	0.0187971	0.2258	0.000249206	NOT SIGNIFICANT	0.0280586	0.000525559
HNSC_OS_df017	HNSC-1122.5.3.N.2.12.11.1.4.1	ENST00000409204	(PCDH20(1/1))	5	HNSC-1220.5.3.N.3.9.2.3.3.2	ENST00000523456	(PDGFRB(1/11))	5	0.004727	-0.4134	5.65554e-07	0.5124	4.96859e-27	ANTAGONISM (Rescue/Protective Effect)	1.84921e-06	8.07829e-26
HNSC_OS_df017	HNSC-406.5.3.P.1.71.71.2.4.1	(ENST00000457500 + ENST00000489562)	(ALDH3A1(1/17)) + (AOPEP(1/21))	5	HNSC-1140.5.3.N.1.1.1.3.4.2	ENST00000427538	(VSIG4(1/5))	5	0.006033	0.0235	0.79103	-0.0141	0.820876	NOT SIGNIFICANT	0.819906	0.851329
HNSC_OS_df017	HNSC-1900.4.3.P.3.64.62.2.4.1	hsa-miR-92a-1-5p	MIR92A1(1/1)	4	HNSC-295.5.3.P.3.35.35.2.4.1	(ENST00000341209 + ENST00000440082 + ENST00000481034 + ENST00000295920 + ENST00000398947 + ENST00000373768 + ENST00000462283 + ENST00000620284 + ENST00000394665 + ENST00000596247 + ENST00000229390 + ENST00000567693)	(FAM72A(1/8)) + (GGCT(1/8)) + (GLRX3(1/6)) + (GMPS(1/3)) + (NAA15(1/15)) + (NDUFA8(1/1)) + (NEK2(1/5)) + (RDM1(1/14)) + (RPL34(1/7)) + (RUVBL2(1/12)) + (SRSF9(1/13)) + (WDHD1(1/5))	5	0.004936	-0.328	0.000160208	0.1246	0.046897	ANTAGONISM (Rescue/Protective Effect)	0.000347183	0.0680596
HNSC_OS_df017	HNSC-1189.5.3.N.1.35.44.2.4.1	ENST00000484175	(FUNDC2(1/7))	5	HNSC-625.6.3.N.2.71.71.1.4.2	(SFRP1 + TNFRSF19)	(SFRP1 + TNFRSF19)	6	0.006896	-0.4645	3.80282e-08	0.5224	1.54186e-19	ANTAGONISM (Rescue/Protective Effect)	1.50555e-07	1.46945e-18
HNSC_OS_df017	HNSC-864.6.3.P.3.35.1.1.4.2	CYCS	CYCS	6	HNSC-677.4.3.P.3.4.4.1.4.1	(`hsa-miR-589-3p` + `hsa-miR-589-5p`)	MIR589(2/2)	4	0.006621	-0.4267	5.08902e-07	-0.1815	0.00377574	ANTAGONISM (Rescue/Protective Effect)	1.67842e-06	0.00664798
HNSC_OS_df017	HNSC-693.7.3.N.3.71.35.3.2.3	ADORA2A	ADORA2A	7	HNSC-798.7.3.N.2.71.31.1.3.2	CCL19	CCL19	7	0.005729	0.2155	0.0138219	0.193	0.00181058	NOT SIGNIFICANT	0.0211592	0.00335725
