## Supplementary material for "A Pan-Cancer Multi-Omic SuperLearner for Regulated Cell Death Survival Topologies": Tables S1 to S21 (part 10 of 19)

### Sheet: Table S18 (continued)
Cohort	Primary Signature	Signature Primary	Decoded Genetic Element Primary	Primary Omic Token	color var Partner	Signature Partner	Decoded Genetic Element Partner	Partner Omic Token	Interaction Strength	Spearman HighZone CrossTalk	PValue HighZone	Spearman MidZone CrossTalk	PValue MidZone	Mathematical Classification	FDR HighZone	FDR MidZone
HNSC_OS_df017	HNSC-866.7.3.N.3.41.35.3.3.2	DACT1	DACT1	7	HNSC-798.7.3.N.2.71.31.1.3.2	CCL19	CCL19	7	0.003676	-0.1141	0.196126	-0.4379	1.46311e-13	CONTEXT-DEPENDENT BIFURCATION (Three-Tiered)	0.238006	8.42766e-13
HNSC_OS_df017	HNSC-488.5.3.N.2.31.63.2.4.2	(ENST00000586298 + ENST00000493182)	(CARM1(1/11)) + (FAP(1/13))	5	HNSC-1235.5.3.N.2.14.11.1.4.1	ENST00000534413	(ABI3BP(1/29))	5	0.004153	0.2187	0.0117422	-0.2667	9.97906e-08	NOT SIGNIFICANT	0.0182394	3.18704e-07
HNSC_OS_df017	HNSC-1318.7.3.N.3.71.35.1.1.3	FASLG	FASLG	7	HNSC-142.6.3.N.1.35.35.2.3.1	(CD59 + NOG + RNF128)	(CD59 + NOG + RNF128)	6	0.004067	0.0129	0.884102	0.2643	1.62836e-05	NOT SIGNIFICANT	0.901641	4.01028e-05
HNSC_OS_df017	HNSC-1220.5.3.N.3.9.2.3.3.2	ENST00000523456	(PDGFRB(1/11))	5	HNSC-327.5.3.N.2.64.64.1.2.1	(ENST00000373298 + ENST00000434584 + ENST00000215555 + ENST00000602117)	(ITM2A(2/6)) + (MARCHF2(2/8))	5	0.007369	0.2541	0.00316922	0.0722	0.243994	NOT SIGNIFICANT	0.00545026	0.300226
HNSC_OS_df017	HNSC-489.5.3.N.2.31.35.2.4.2	(ENST00000587830 + ENST00000465088 + ENST00000446876)	(DNM2(1/26)) + (FAP(1/13)) + (HDAC4(1/18))	5	HNSC-1108.5.3.N.3.11.20.3.4.6	ENST00000393282	(NOX4(1/15))	5	0.007941	0.3666	1.78725e-05	-0.0468	0.357066	SYNERGY (Hazard Amplification)	4.55212e-05	0.418522
HNSC_OS_df017	HNSC-1734.6.3.N.2.31.31.4.4.3	SNCA	SNCA	6	HNSC-20.6.3.N.3.35.35.3.3.2	(ABL2 + EVA1A + FAP + FHL2 + MUL1 + NKILA + SLC2A3 + TGFBI)	(ABL2 + EVA1A + FAP + FHL2 + MUL1 + NKILA + SLC2A3 + TGFBI)	6	0.002019	-0.4042	2.28257e-06	-0.1146	0.0656612	ANTAGONISM (Rescue/Protective Effect)	6.75484e-06	0.0924391
HNSC_OS_df017	HNSC-220.5.3.N.1.64.2.3.4.1	(ENST00000215912 + ENST00000375835)	(PIK3IP1(1/7)) + (SHC3(1/2))	5	HNSC-390.5.3.N.2.44.31.1.4.1	(ENST00000443026 + ENST00000553144 + ENST00000265171 + ENST00000496133 + ENST00000405755 + ENST00000443509)	(ABCB5(1/6)) + (ATP2A2(1/12)) + (EGF(1/13)) + (NDUFS2(1/90)) + (PDE4D(1/27)) + (PRUNE2(1/14))	5	0.004911	-0.3586	2.79979e-05	0.0018	0.977522	ANTAGONISM (Rescue/Protective Effect)	6.90201e-05	0.982186
HNSC_OS_df017	HNSC-322.5.3.N.2.31.31.2.4.1	(ENST00000368594 + ENST00000371464 + ENST00000292169 + ENST00000490562 + ENST00000350485)	(INPP5A(1/7)) + (RBP4(1/3)) + (S100A1(1/5)) + (SORBS2(1/73)) + (TAC1(1/5))	5	HNSC-418.5.3.N.3.9.9.3.4.1	(ENST00000473258 + ENST00000527786 + ENST00000290607 + ENST00000561831)	(COL6A3(1/20)) + (FLI1(1/10)) + (STARD9(1/7)) + (TCF4(1/93))	5	0.004437	-0.1562	0.0759293	-0.2036	0.00100637	NOT SIGNIFICANT	0.100914	0.00194324
HNSC_OS_df017	HNSC-863.7.3.N.3.35.11.1.4.2	CYCS	CYCS	7	HNSC-1254.5.3.N.1.43.30.3.4.2	ENST00000554152	(FERMT2(1/15))	5	0.002481	0.3596	2.64734e-05	0.0804	0.197087	SYNERGY (Hazard Amplification)	6.55254e-05	0.248639
HNSC_OS_df017	HNSC-221.5.3.N.1.44.55.3.3.1	(ENST00000226004 + ENST00000615825 + ENST00000405240)	(DUSP3(1/5)) + (MME(1/17)) + (RTN4(1/14))	5	HNSC-390.5.3.N.2.44.31.1.4.1	(ENST00000443026 + ENST00000553144 + ENST00000265171 + ENST00000496133 + ENST00000405755 + ENST00000443509)	(ABCB5(1/6)) + (ATP2A2(1/12)) + (EGF(1/13)) + (NDUFS2(1/90)) + (PDE4D(1/27)) + (PRUNE2(1/14))	5	0.00744	0.4481	1.25246e-07	0.4617	4.41335e-15	SYNERGY (Hazard Amplification)	4.57696e-07	2.90397e-14
HNSC_OS_df017	HNSC-798.7.3.N.2.71.31.1.3.2	CCL19	CCL19	7	HNSC-693.7.3.N.3.71.35.3.2.3	ADORA2A	ADORA2A	7	0.005729	0.0894	0.311689	-0.3685	9.42313e-10	CONTEXT-DEPENDENT BIFURCATION (Three-Tiered)	0.361878	3.74673e-09
HNSC_OS_df017	HNSC-1013.5.3.N.3.42.31.3.2.3	ENST00000309539	(OLR1(1/11))	5	HNSC-357.5.3.N.1.31.1.3.3.2	(ENST00000396404 + ENST00000515700 + ENST00000322142 + ENST00000325888 + ENST00000412349 + ENST00000556069)	(CYP19A1(1/19)) + (DAB2(1/17)) + (FHL2(1/12)) + (FLNC(1/7)) + (`ROR1-AS1`(1/7)) + (SAMD4A(1/15))	5	0.002899	-0.32	0.000221332	0.0268	0.66742	ANTAGONISM (Rescue/Protective Effect)	0.000467717	0.717537
HNSC_OS_df017	HNSC-687.7.3.N.3.31.1.4.4.1	ADA	ADA	7	HNSC-1235.5.3.N.2.14.11.1.4.1	ENST00000534413	(ABI3BP(1/29))	5	0.003501	0.2589	0.00283168	-0.0788	0.206925	NOT SIGNIFICANT	0.00492146	0.259499
HNSC_OS_df017	HNSC-747.6.3.P.3.35.34.2.4.6	AURKA	AURKA	6	HNSC-295.5.3.P.3.35.35.2.4.1	(ENST00000341209 + ENST00000440082 + ENST00000481034 + ENST00000295920 + ENST00000398947 + ENST00000373768 + ENST00000462283 + ENST00000620284 + ENST00000394665 + ENST00000596247 + ENST00000229390 + ENST00000567693)	(FAM72A(1/8)) + (GGCT(1/8)) + (GLRX3(1/6)) + (GMPS(1/3)) + (NAA15(1/15)) + (NDUFA8(1/1)) + (NEK2(1/5)) + (RDM1(1/14)) + (RPL34(1/7)) + (RUVBL2(1/12)) + (SRSF9(1/13)) + (WDHD1(1/5))	5	0.005594	-0.1751	0.0464473	-0.1684	0.00666767	NOT SIGNIFICANT	0.0644384	0.0112929
HNSC_OS_df017	HNSC-884.6.3.N.1.35.31.3.4.3	DNAJC12	DNAJC12	6	HNSC-314.5.3.N.2.11.11.1.4.3	(ENST00000366667 + ENST00000332018 + ENST00000304298 + ENST00000320694 + ENST00000523147)	(AGT(1/13)) + (C1QTNF9(1/2)) + (HSPB2(1/1)) + (PIK3R1(1/33)) + (PTP4A3(1/8))	5	0.001573	-0.259	0.00300139	-0.2278	0.000225879	NOT SIGNIFICANT	0.00519173	0.000478986
HNSC_OS_df017	HNSC-58.7.3.N.2.71.1.2.4.2	(ALDH2 + AQP5 + FUT2)	(ALDH2 + AQP5 + FUT2)	7	HNSC-816.7.3.N.1.69.35.4.4.2	CDIP1	CDIP1	7	0.00755	-0.3907	4.31859e-06	0.5071	2.47958e-18	ANTAGONISM (Rescue/Protective Effect)	1.22129e-05	2.14109e-17
HNSC_OS_df017	HNSC-1133.5.3.N.3.9.2.3.4.3	ENST00000423557	(IL10(1/7))	5	HNSC-1832.6.3.N.1.1.12.3.4.2	VSIG4	VSIG4	6	0.007881	0.4635	2.79366e-08	-0.1417	0.0215308	SYNERGY (Hazard Amplification)	1.13065e-07	0.0333019
HNSC_OS_df017	HNSC-356.5.3.N.1.35.35.3.2.1	(ENST00000395850 + ENST00000530028 + ENST00000332822 + ENST00000468480)	(CD59(1/17)) + (EID1(1/2)) + (NOG(1/1)) + (RNF6(1/7))	5	HNSC-1108.5.3.N.3.11.20.3.4.6	ENST00000393282	(NOX4(1/15))	5	0.002744	-0.0572	0.518228	-0.052	0.405006	NOT SIGNIFICANT	0.567786	0.46726
HNSC_OS_df017	HNSC-517.6.3.N.1.71.64.2.4.1	(FAT4 + GIMAP6)	(FAT4 + GIMAP6)	6	HNSC-1532.6.3.P.3.35.55.2.4.3	NAT10	NAT10	6	0.003803	0.3062	0.000396411	0.2075	0.000779696	SYNERGY (Hazard Amplification)	0.00080209	0.00153177
HNSC_OS_df017	HNSC-624.6.3.P.3.34.4.1.4.1	(RPL8 + SNRPB)	(RPL8 + SNRPB)	6	HNSC-621.6.3.N.1.35.5.3.3.2	(PSEN2 + TRPC1)	(PSEN2 + TRPC1)	6	0.002662	-0.1193	0.176359	0.0884	0.156187	NOT SIGNIFICANT	0.216361	0.20167
HNSC_OS_df017	HNSC-233.5.3.N.1.64.32.3.4.1	(ENST00000259607 + ENST00000355311 + ENST00000630720 + ENST00000392161)	(CCL21(1/4)) + (EBF3(1/5)) + (TCF4(1/93)) + (ZFP82(1/3))	5	HNSC-1859.4.3.P.3.71.67.2.4.4	hsa-miR-16-1-3p	MIR16-1(1/1)	4	0.002853	-0.2439	0.00553581	0.0945	0.13298	NOT SIGNIFICANT	0.00911581	0.174551
HNSC_OS_df017	HNSC-794.6.3.N.3.31.38.2.3.5	CAV1	CAV1	6	HNSC-251.5.3.N.3.35.35.3.2.4	(ENST00000293379 + ENST00000374816)	(ITGA5(1/13)) + (NRP1(1/14))	5	0.001924	-0.0315	0.721963	0.2491	5.05156e-05	NOT SIGNIFICANT	0.758079	0.000116985
HNSC_OS_df017	HNSC-1131.5.3.P.3.1.1.3.4.3	ENST00000421487	(DAP3(1/26))	5	HNSC-1591.6.3.N.1.69.71.3.2.1	PDGFRA	PDGFRA	6	0.005721	0.2978	0.000579871	0.0126	0.839454	NOT SIGNIFICANT	0.00113779	0.867047
HNSC_OS_df017	HNSC-1650.6.3.P.3.35.1.2.4.4	PRMT5	PRMT5	6	HNSC-621.6.3.N.1.35.5.3.3.2	(PSEN2 + TRPC1)	(PSEN2 + TRPC1)	6	0.006208	0.4744	1.79569e-08	0.1583	0.0107381	SYNERGY (Hazard Amplification)	7.49014e-08	0.0175503
HNSC_OS_df017	HNSC-1034.5.3.N.2.71.7.1.4.3	ENST00000338745	(SATB1(1/23))	5	HNSC-298.5.3.N.1.71.71.3.4.1	(ENST00000348831 + ENST00000563425 + ENST00000342213 + ENST00000556961 + ENST00000394652 + ENST00000558332 + ENST00000274364 + ENST00000512143 + ENST00000590993 + ENST00000292928)	(ADARB1(1/15)) + (CDH5(1/8)) + (CLEC14A(1/1)) + (FBLN5(1/16)) + (IL16(2/15)) + (IQGAP2(1/21)) + (PDGFRA(1/10)) + (ZFP82(1/3)) + (ZNF382(1/9))	5	0.00345	-0.2651	0.00227701	-0.2529	3.64957e-05	NOT SIGNIFICANT	0.00402503	8.60267e-05
HNSC_OS_df017	HNSC-1860.4.3.P.3.2.9.1.2.3	hsa-miR-16-2-3p	MIR16-2(1/1)	4	HNSC-482.5.3.P.3.35.35.1.2.1	(ENST00000569022 + ENST00000344357 + ENST00000372360 + ENST00000581068)	(FBXO22(1/9)) + (OLA1(1/9)) + (RPS24(1/18)) + (SKA2(1/10))	5	0.007462	-0.6254	1.8038e-15	0.1041	0.099344	ANTAGONISM (Rescue/Protective Effect)	1.99432e-14	0.134143
HNSC_OS_df017	HNSC-673.4.3.N.2.35.31.1.1.2	(`hsa-miR-329-3p` + `hsa-miR-410-3p`)	MIR329-1(1/1), MIR410(1/1)	4	HNSC-625.6.3.N.2.71.71.1.4.2	(SFRP1 + TNFRSF19)	(SFRP1 + TNFRSF19)	6	0.00365	-0.295	0.000725416	0.1746	0.00527318	NOT SIGNIFICANT	0.0014003	0.00907679
HNSC_OS_df017	HNSC-1777.6.3.N.1.1.20.3.3.2	TIMP3	TIMP3	6	HNSC-245.5.3.N.3.31.31.3.3.1	(ENST00000278756 + ENST00000435907 + ENST00000254190 + ENST00000366899 + ENST00000467497 + ENST00000574151 + ENST00000382512 + ENST00000495918 + ENST00000382723 + ENST00000369651 + ENST00000404989 + ENST00000479053 + ENST00000488620 + ENST00000463806 + ENST00000490750 + ENST00000417098 + ENST00000343984 + ENST00000274063 + ENST00000356721 + ENST00000394817 + ENST00000452755 + ENST00000394945 + ENST00000298355)	(APLP2(1/26)) + (CHST15(1/5)) + (CHSY1(1/6)) + (DUSP10(1/4)) + (GLIS3(1/24)) + (HCFC1R1(1/9)) + (HTRA3(1/2)) + (LAMC1(1/6)) + (MSX1(1/2)) + (NT5E(1/5)) + (PARVB(1/10)) + (RECK(1/3)) + (RGS3(2/31)) + (RPLP0P2(1/1)) + (SATB2(1/18)) + (SEPTIN6(1/9)) + (SFRP2(1/1)) + (SIAH1(1/8)) + (SIL1(1/15)) + (SPOCD1(1/14)) + (SPOCK1(1/10)) + (TRIM9(1/7))	5	0.004242	-0.2196	0.0122051	-0.3408	2.24421e-08	CONTEXT-DEPENDENT BIFURCATION (Three-Tiered)	0.0189019	7.70981e-08
HNSC_OS_df017	HNSC-1738.6.3.P.3.5.35.2.4.5	SOD1	SOD1	6	HNSC-1868.4.3.P.3.64.64.1.2.3	hsa-miR-200c-5p	MIR200C(1/1)	4	0.004908	-0.6536	8.15081e-17	-0.3429	1.78622e-08	ANTAGONISM (Rescue/Protective Effect)	1.06338e-15	6.21328e-08
HNSC_OS_df017	HNSC-793.6.3.N.1.34.30.2.4.1	CAT	CAT	6	HNSC-1880.4.3.P.3.7.7.2.4.1	hsa-miR-320b	MIR320B1(1/1)	4	0.002481	-0.0001	0.998883	0.1329	0.0339105	NOT SIGNIFICANT	0.999093	0.0504957
HNSC_OS_df017	HNSC-1850.4.3.P.3.20.20.2.4.3	hsa-miR-106b-3p	MIR106B(1/1)	4	HNSC-1492.6.3.N.2.15.11.2.4.3	MAPT	MAPT	6	0.003021	-0.0771	0.386982	0.0509	0.41774	NOT SIGNIFICANT	0.439491	0.479942
HNSC_OS_df017	HNSC-1005.5.3.P.3.35.31.2.2.1	ENST00000302445	(KARS1(1/12))	5	HNSC-783.7.3.N.1.71.1.4.4.4	CAMP	CAMP	7	0.003656	0.5369	4.55411e-11	-0.2673	1.30177e-05	SYNERGY (Hazard Amplification)	2.83492e-10	3.24981e-05
HNSC_OS_df017	HNSC-1098.5.3.N.2.2.64.1.4.1	ENST00000382496	(SEMA5A(1/5))	5	HNSC-1253.5.3.P.3.64.2.3.4.2	ENST00000553314	(TIMELESS(1/5))	5	0.003486	-0.3958	3.14837e-06	0.0311	0.617826	ANTAGONISM (Rescue/Protective Effect)	9.12077e-06	0.671617
HNSC_OS_df017	HNSC-530.6.3.N.3.35.31.3.3.2	(FLRT3 + GPX8)	(FLRT3 + GPX8)	6	HNSC-1169.5.3.P.3.35.35.3.3.1	ENST00000464794	(TFDP1(1/8))	5	0.004257	0.0769	0.384476	0.0637	0.307251	NOT SIGNIFICANT	0.43705	0.367419
HNSC_OS_df017	HNSC-1492.6.3.N.2.15.11.2.4.3	MAPT	MAPT	6	HNSC-1012.5.3.N.3.35.35.2.3.1	ENST00000307116	(P4HA1(1/6))	5	0.005197	-0.3692	1.32143e-05	-0.1083	0.0771766	ANTAGONISM (Rescue/Protective Effect)	3.44347e-05	0.106956
HNSC_OS_df017	HNSC-1891.4.3.N.1.31.30.3.2.2	hsa-miR-485-3p	MIR485(1/1)	4	HNSC-306.5.3.N.1.31.31.3.2.2	(ENST00000355426 + ENST00000534549 + ENST00000553465)	(EFEMP1(1/14)) + (JAM3(1/8)) + (MEG8(1/54))	5	0.002842	-0.3067	0.00042969	-0.3045	7.15368e-07	ANTAGONISM (Rescue/Protective Effect)	0.000863219	2.07422e-06
HNSC_OS_df017	HNSC-677.4.3.P.3.4.4.1.4.1	(`hsa-miR-589-3p` + `hsa-miR-589-5p`)	MIR589(2/2)	4	HNSC-864.6.3.P.3.35.1.1.4.2	CYCS	CYCS	6	0.006621	-0.3099	0.000351855	0.1199	0.0569189	ANTAGONISM (Rescue/Protective Effect)	0.000718867	0.0811908
HNSC_OS_df017	HNSC-1878.4.3.P.3.11.41.1.4.3	hsa-miR-29b-1-5p	MIR29B1(1/1)	4	HNSC-1114.5.3.P.3.64.64.2.4.4	ENST00000397979	(MAP2K7(1/8))	5	0.005083	-0.2248	0.00982766	-0.4126	9.75289e-12	CONTEXT-DEPENDENT BIFURCATION (Three-Tiered)	0.0154781	4.74748e-11
HNSC_OS_df017	HNSC-349.5.3.P.1.87.87.2.4.1	(ENST00000393605 + ENST00000484066)	(ARAP1(1/20)) + (OTX1(1/6))	5	HNSC-295.5.3.P.3.35.35.2.4.1	(ENST00000341209 + ENST00000440082 + ENST00000481034 + ENST00000295920 + ENST00000398947 + ENST00000373768 + ENST00000462283 + ENST00000620284 + ENST00000394665 + ENST00000596247 + ENST00000229390 + ENST00000567693)	(FAM72A(1/8)) + (GGCT(1/8)) + (GLRX3(1/6)) + (GMPS(1/3)) + (NAA15(1/15)) + (NDUFA8(1/1)) + (NEK2(1/5)) + (RDM1(1/14)) + (RPL34(1/7)) + (RUVBL2(1/12)) + (SRSF9(1/13)) + (WDHD1(1/5))	5	0.003734	0.0118	0.893961	0.3078	4.96503e-07	CONTEXT-DEPENDENT BIFURCATION (Three-Tiered)	0.909985	1.46595e-06
HNSC_OS_df017	HNSC-139.6.3.N.3.71.71.2.2.1	(CD28 + DOCK2 + IL3RA + LGR5 + SELPLG + STARD9)	(CD28 + DOCK2 + IL3RA + LGR5 + SELPLG + STARD9)	6	HNSC-402.5.3.N.3.71.7.3.1.1	(ENST00000453258 + ENST00000227752)	(ENTPD1(1/13)) + (IL10RA(1/12))	5	0.004175	-0.1303	0.139435	-0.4383	1.39435e-13	CONTEXT-DEPENDENT BIFURCATION (Three-Tiered)	0.175058	8.04389e-13
HNSC_OS_df017	HNSC-656.4.3.P.3.71.71.1.2.1	(`hsa-miR-135b-3p` + `hsa-miR-135b-5p`)	MIR135B(2/2)	4	HNSC-1140.5.3.N.1.1.1.3.4.2	ENST00000427538	(VSIG4(1/5))	5	0.013777	0.4762	1.0287e-08	-0.165	0.00867539	SYNERGY (Hazard Amplification)	4.47307e-08	0.0144141
HNSC_OS_df017	HNSC-156.7.3.N.3.71.55.1.1.1	(CEBPE + SIRPG)	(CEBPE + SIRPG)	7	HNSC-1529.7.3.N.1.42.4.4.4.2	MYOG	MYOG	7	0.002819	0.1307	0.138382	0.2588	2.47465e-05	NOT SIGNIFICANT	0.173863	5.96153e-05
HNSC_OS_df017	HNSC-1438.6.3.N.3.71.11.2.4.1	KCNN3	KCNN3	6	HNSC-208.6.3.N.2.71.71.1.3.1	(DPT + FAIM2 + FRZB + PENK)	(DPT + FAIM2 + FRZB + PENK)	6	0.002335	0.0354	0.688909	-0.4717	0	CONTEXT-DEPENDENT BIFURCATION (Three-Tiered)	0.727778	0
HNSC_OS_df017	HNSC-988.5.3.N.2.7.39.1.4.2	ENST00000279873	(ARID5B(1/5))	5	HNSC-690.7.3.N.2.14.12.2.4.4	ADIPOQ	ADIPOQ	7	0.00302	-0.2655	0.00226184	-0.0422	0.498481	NOT SIGNIFICANT	0.0040007	0.559051
HNSC_OS_df017	HNSC-731.6.3.N.3.31.34.3.3.3	APP	APP	6	HNSC-1108.5.3.N.3.11.20.3.4.6	ENST00000393282	(NOX4(1/15))	5	0.003991	0.1638	0.0625374	0.4063	9.3379e-12	CONTEXT-DEPENDENT BIFURCATION (Three-Tiered)	0.0845802	4.55193e-11
HNSC_OS_df017	HNSC-301.5.3.N.1.34.34.3.2.1	(ENST00000351554 + ENST00000507325)	(CD59(1/17)) + (PALLD(1/19))	5	HNSC-625.6.3.N.2.71.71.1.4.2	(SFRP1 + TNFRSF19)	(SFRP1 + TNFRSF19)	6	0.004998	-0.3587	3.15204e-05	0.2101	0.000681569	ANTAGONISM (Rescue/Protective Effect)	7.71728e-05	0.00135137
HNSC_OS_df017	HNSC-1027.5.3.N.1.11.11.3.4.1	ENST00000330964	(RPS27L(1/8))	5	HNSC-1052.5.3.P.3.35.1.3.4.2	ENST00000358715	(HMMR(1/8))	5	0.002367	0.1009	0.246086	0.1639	0.00797879	NOT SIGNIFICANT	0.292579	0.013343
HNSC_OS_df017	HNSC-230.5.3.P.3.34.34.3.4.3	(ENST00000256442 + ENST00000507798 + ENST00000513102 + ENST00000508407 + ENST00000266970)	(CCNB1(4/7)) + (CDK2(1/12))	5	HNSC-1859.4.3.P.3.71.67.2.4.4	hsa-miR-16-1-3p	MIR16-1(1/1)	4	0.007657	-0.1975	0.0260597	-0.1332	0.0337986	NOT SIGNIFICANT	0.0379163	0.0503473
HNSC_OS_df017	HNSC-1100.5.3.N.2.11.11.1.4.4	ENST00000388825	(GPX3(1/9))	5	HNSC-1235.5.3.N.2.14.11.1.4.1	ENST00000534413	(ABI3BP(1/29))	5	0.002284	0.1106	0.210134	-0.037	0.553241	NOT SIGNIFICANT	0.253516	0.61169
HNSC_OS_df017	HNSC-572.7.3.N.3.71.35.1.1.3	(IDO1 + IL12B + PDCD1)	(IDO1 + IL12B + PDCD1)	7	HNSC-548.6.3.P.3.31.1.2.4.3	(GSTP1 + KRT18)	(GSTP1 + KRT18)	6	0.003784	0.0505	0.566462	-0.3646	1.5641e-09	CONTEXT-DEPENDENT BIFURCATION (Three-Tiered)	0.61408	6.087e-09
HNSC_OS_df017	HNSC-1291.5.3.N.1.43.43.3.2.2	ENST00000610733	(TPM1(1/44))	5	HNSC-390.5.3.N.2.44.31.1.4.1	(ENST00000443026 + ENST00000553144 + ENST00000265171 + ENST00000496133 + ENST00000405755 + ENST00000443509)	(ABCB5(1/6)) + (ATP2A2(1/12)) + (EGF(1/13)) + (NDUFS2(1/90)) + (PDE4D(1/27)) + (PRUNE2(1/14))	5	0.002917	-0.5366	4.71007e-11	-0.3039	4.55728e-07	ANTAGONISM (Rescue/Protective Effect)	2.92625e-10	1.35233e-06
HNSC_OS_df017	HNSC-1017.5.3.P.3.31.30.2.4.3	ENST00000317881	(SLC25A5(1/4))	5	HNSC-1532.6.3.P.3.35.55.2.4.3	NAT10	NAT10	6	0.00258	-0.4036	1.92573e-06	-0.1211	0.051625	ANTAGONISM (Rescue/Protective Effect)	5.76611e-06	0.0743187
HNSC_OS_df017	HNSC-612.6.3.P.3.31.35.1.2.1	(NUDT15 + RUVBL2)	(NUDT15 + RUVBL2)	6	HNSC-1698.7.3.N.1.44.5.3.4.1	SCN5A	SCN5A	7	0.006633	0.5089	6.33004e-10	0.0556	0.373211	SYNERGY (Hazard Amplification)	3.32299e-09	0.435109
HNSC_OS_df017	HNSC-1277.5.3.P.1.2.64.2.3.1	ENST00000577500	(LLGL2(1/22))	5	HNSC-1238.5.3.P.3.62.62.2.4.3	ENST00000539921	(SNHG1(1/80))	5	0.004266	-0.2203	0.011785	0.2829	3.4161e-06	NOT SIGNIFICANT	0.0183014	9.15445e-06
HNSC_OS_df017	HNSC-1241.5.3.N.2.7.2.2.2.4	ENST00000542579	(CELF2(1/17))	5	HNSC-319.5.3.N.2.71.71.1.4.1	(ENST00000367817 + ENST00000320634 + ENST00000556154 + ENST00000295113 + ENST00000376030 + ENST00000314922)	(DPT(1/1)) + (FAIM2(1/7)) + (FBLN5(1/16)) + (FRZB(1/1)) + (KAZN(1/9)) + (PENK(1/9))	5	0.003905	-0.1392	0.112834	0.229	0.000207287	NOT SIGNIFICANT	0.144625	0.000441844
HNSC_OS_df017	HNSC-1827.6.3.N.2.1.11.2.4.2	USP2	USP2	6	HNSC-1204.5.3.N.3.64.64.3.4.1	ENST00000504669	(ITGA1(1/8))	5	0.00364	-0.5599	3.58073e-12	-0.458	7.83639e-15	ANTAGONISM (Rescue/Protective Effect)	2.61707e-11	5.04728e-14
HNSC_OS_df017	HNSC-1608.6.3.P.3.64.64.1.4.1	PIDD1	PIDD1	6	HNSC-801.6.3.P.3.20.11.4.4.2	CCNE1	CCNE1	6	0.004457	-0.0492	0.578528	-0.1419	0.0223642	NOT SIGNIFICANT	0.625376	0.0345046
HNSC_OS_df017	HNSC-41.7.3.N.3.31.44.3.3.1	(ADM + CHRNB4 + LINC01234 + PSMD11)	(ADM + CHRNB4 + LINC01234 + PSMD11)	7	HNSC-1140.5.3.N.1.1.1.3.4.2	ENST00000427538	(VSIG4(1/5))	5	0.004993	0.5768	6.82897e-13	-0.0797	0.200953	SYNERGY (Hazard Amplification)	5.50009e-12	0.252909
HNSC_OS_df017	HNSC-1134.5.3.N.3.2.2.3.4.2	ENST00000424894	(PRDM1(1/10))	5	HNSC-973.5.3.P.1.4.4.3.4.1	ENST00000263774	(NDUFS3(1/15))	5	0.001908	0.2629	0.00206361	-0.0244	0.69873	NOT SIGNIFICANT	0.00367654	0.745343
HNSC_OS_df017	HNSC-936.5.3.P.3.5.35.2.4.2	ENST00000219240	(DHODH(1/9))	5	HNSC-295.5.3.P.3.35.35.2.4.1	(ENST00000341209 + ENST00000440082 + ENST00000481034 + ENST00000295920 + ENST00000398947 + ENST00000373768 + ENST00000462283 + ENST00000620284 + ENST00000394665 + ENST00000596247 + ENST00000229390 + ENST00000567693)	(FAM72A(1/8)) + (GGCT(1/8)) + (GLRX3(1/6)) + (GMPS(1/3)) + (NAA15(1/15)) + (NDUFA8(1/1)) + (NEK2(1/5)) + (RDM1(1/14)) + (RPL34(1/7)) + (RUVBL2(1/12)) + (SRSF9(1/13)) + (WDHD1(1/5))	5	0.013039	0.3513	4.66875e-05	0.4738	0	SYNERGY (Hazard Amplification)	0.000110891	0
HNSC_OS_df017	HNSC-1109.5.3.P.1.35.35.2.4.1	ENST00000394332	(RPL23(1/11))	5	HNSC-392.5.3.P.3.35.35.2.2.1	(ENST00000446553 + ENST00000336097 + ENST00000258662 + ENST00000322989 + ENST00000221413)	(CDCA3(1/12)) + (NME1(1/10)) + (NUDT15(1/1)) + (RPS15A(1/13)) + (RUVBL2(1/12))	5	0.003072	-0.0213	0.809819	0.1406	0.0235942	NOT SIGNIFICANT	0.836551	0.0362385
HNSC_OS_df017	HNSC-1605.7.3.N.1.69.11.4.4.2	PHLPP1	PHLPP1	7	HNSC-298.5.3.N.1.71.71.3.4.1	(ENST00000348831 + ENST00000563425 + ENST00000342213 + ENST00000556961 + ENST00000394652 + ENST00000558332 + ENST00000274364 + ENST00000512143 + ENST00000590993 + ENST00000292928)	(ADARB1(1/15)) + (CDH5(1/8)) + (CLEC14A(1/1)) + (FBLN5(1/16)) + (IL16(2/15)) + (IQGAP2(1/21)) + (PDGFRA(1/10)) + (ZFP82(1/3)) + (ZNF382(1/9))	5	0.003151	-0.6686	0	-0.4053	1.64303e-11	ANTAGONISM (Rescue/Protective Effect)	0	7.84324e-11
HNSC_OS_df017	HNSC-520.6.3.N.3.2.2.2.4.1	(FCMR + FLI1)	(FCMR + FLI1)	6	HNSC-390.5.3.N.2.44.31.1.4.1	(ENST00000443026 + ENST00000553144 + ENST00000265171 + ENST00000496133 + ENST00000405755 + ENST00000443509)	(ABCB5(1/6)) + (ATP2A2(1/12)) + (EGF(1/13)) + (NDUFS2(1/90)) + (PDE4D(1/27)) + (PRUNE2(1/14))	5	0.002232	0.3985	2.65941e-06	-0.3206	1.33198e-07	SYNERGY (Hazard Amplification)	7.791e-06	4.19964e-07
HNSC_OS_df017	HNSC-1284.5.3.P.2.2.2.3.3.1	ENST00000594605	(STAP2(1/10))	5	HNSC-1859.4.3.P.3.71.67.2.4.4	hsa-miR-16-1-3p	MIR16-1(1/1)	4	0.003988	-0.0391	0.662727	0.2809	5.47012e-06	NOT SIGNIFICANT	0.703699	1.42907e-05
HNSC_OS_df017	HNSC-679.7.3.N.1.35.11.4.4.1	A1CF	A1CF	7	HNSC-1131.5.3.P.3.1.1.3.4.3	ENST00000421487	(DAP3(1/26))	5	0.00517	0.4482	8.91314e-08	-0.217	0.000435322	SYNERGY (Hazard Amplification)	3.33057e-07	0.000887156
HNSC_OS_df017	HNSC-1843.7.3.N.1.7.15.1.3.3	ZC3H12A	ZC3H12A	7	HNSC-1591.6.3.N.1.69.71.3.2.1	PDGFRA	PDGFRA	6	0.004016	-0.4673	2.077e-08	0.3385	2.03423e-08	ANTAGONISM (Rescue/Protective Effect)	8.5825e-08	7.02936e-08
HNSC_OS_df017	HNSC-1894.4.3.N.1.11.11.2.4.2	hsa-miR-539-5p	MIR539(1/1)	4	HNSC-1122.5.3.N.2.12.11.1.4.1	ENST00000409204	(PCDH20(1/1))	5	0.002914	-0.0336	0.704118	0.2415	0.00010756	NOT SIGNIFICANT	0.742049	0.000238279
HNSC_OS_df017	HNSC-266.5.3.P.3.35.35.3.4.2	(ENST00000314355 + ENST00000498700 + ENST00000396682)	(CKS2(1/1)) + (CRBN(1/14)) + (RPA3(1/7))	5	HNSC-1582.6.3.N.2.15.20.1.4.1	PCDH20	PCDH20	6	0.003175	-0.281	0.00119941	0.0095	0.87855	NOT SIGNIFICANT	0.00223049	0.900246
HNSC_OS_df017	HNSC-646.4.3.N.2.1.1.1.2.2	(`hsa-miR-100-5p` + `hsa-miR-143-3p`)	MIR100(1/1), MIR143(1/1)	4	HNSC-1492.6.3.N.2.15.11.2.4.3	MAPT	MAPT	6	0.00293	0.0048	0.956698	-0.2596	2.90508e-05	NOT SIGNIFICANT	0.963546	6.93346e-05
HNSC_OS_df017	HNSC-273.5.3.N.3.35.35.3.3.1	(ENST00000322008 + ENST00000574980 + ENST00000573095 + ENST00000295549 + ENST00000457356 + ENST00000257770 + ENST00000369646 + ENST00000402802 + ENST00000372764 + ENST00000233330 + ENST00000475752 + ENST00000342374 + ENST00000263846)	(CD151(1/23)) + (HCFC1R1(2/9)) + (LINC01116(1/6)) + (`MSC-AS1`(1/14)) + (NT5E(2/5)) + (PDGFA(1/6)) + (PLAU(1/5)) + (RTKN(1/11)) + (SCG5(1/9)) + (SERINC3(1/4)) + (SYT7(1/10))	5	HNSC-1859.4.3.P.3.71.67.2.4.4	hsa-miR-16-1-3p	MIR16-1(1/1)	4	0.004362	0.0167	0.853337	-0.2	0.00129407	NOT SIGNIFICANT	0.875058	0.00245669
HNSC_OS_df017	HNSC-672.4.3.N.2.35.31.1.1.1	(`hsa-miR-329-3p` + `hsa-miR-369-3p` + `hsa-miR-379-3p` + `hsa-miR-432-5p` + `hsa-miR-496`)	MIR329-1(1/1), MIR369(1/1), MIR379(1/1), MIR432(1/1), MIR496(1/1)	4	HNSC-337.5.3.N.1.44.31.3.4.1	(ENST00000376113 + ENST00000373016 + ENST00000505667 + ENST00000413689 + ENST00000367318)	(BIN1(1/14)) + (FHL3(1/5)) + (PALLD(1/19)) + (SCN5A(1/13)) + (TNNT2(1/32))	5	0.003239	-0.5936	0	-0.4365	1.95323e-13	ANTAGONISM (Rescue/Protective Effect)	0	1.11202e-12
HNSC_OS_df017	HNSC-402.5.3.N.3.71.7.3.1.1	(ENST00000453258 + ENST00000227752)	(ENTPD1(1/13)) + (IL10RA(1/12))	5	HNSC-1140.5.3.N.1.1.1.3.4.2	ENST00000427538	(VSIG4(1/5))	5	0.006339	-0.3499	4.49452e-05	0.0942	0.130439	ANTAGONISM (Rescue/Protective Effect)	0.000107081	0.171508
HNSC_OS_df017	HNSC-976.5.3.N.1.12.1.3.2.4	ENST00000266458	(GABARAPL1(1/19))	5	HNSC-1882.4.3.P.3.26.26.2.4.2	hsa-miR-33b-5p	MIR33B(1/1)	4	0.002329	-0.2111	0.0167708	0.1374	0.0282565	NOT SIGNIFICANT	0.0252733	0.0427297
HNSC_OS_df017	HNSC-1249.5.3.N.3.35.44.3.4.3	ENST00000550050	(CD63(1/16))	5	HNSC-1032.5.3.N.3.35.14.3.3.3	ENST00000337843	(C1QTNF6(1/7))	5	0.002007	0.1358	0.121881	-0.0554	0.375828	NOT SIGNIFICANT	0.155012	0.437876
HNSC_OS_df017	HNSC-1885.4.3.N.2.31.31.1.2.4	hsa-miR-370-5p	MIR370(1/1)	4	HNSC-349.5.3.P.1.87.87.2.4.1	(ENST00000393605 + ENST00000484066)	(ARAP1(1/20)) + (OTX1(1/6))	5	0.00182	0.1667	0.0590474	0.114	0.0685741	NOT SIGNIFICANT	0.080286	0.0961708
HNSC_OS_df017	HNSC-1125.5.3.N.1.14.11.3.4.1	ENST00000412401	(TMEM182(1/11))	5	HNSC-625.6.3.N.2.71.71.1.4.2	(SFRP1 + TNFRSF19)	(SFRP1 + TNFRSF19)	6	0.002715	-0.0763	0.388409	-0.0079	0.898575	NOT SIGNIFICANT	0.440953	0.917326
HNSC_OS_df017	HNSC-465.5.3.N.2.35.35.2.2.2	(ENST00000544439 + ENST00000521946)	(SRPX(1/6)) + (SULF1(1/23))	5	HNSC-357.5.3.N.1.31.1.3.3.2	(ENST00000396404 + ENST00000515700 + ENST00000322142 + ENST00000325888 + ENST00000412349 + ENST00000556069)	(CYP19A1(1/19)) + (DAB2(1/17)) + (FHL2(1/12)) + (FLNC(1/7)) + (`ROR1-AS1`(1/7)) + (SAMD4A(1/15))	5	0.002907	0.5197	3.04176e-10	-0.2091	0.000725494	SYNERGY (Hazard Amplification)	1.67308e-09	0.00143184
HNSC_OS_df017	HNSC-327.5.3.N.2.64.64.1.2.1	(ENST00000373298 + ENST00000434584 + ENST00000215555 + ENST00000602117)	(ITM2A(2/6)) + (MARCHF2(2/8))	5	HNSC-1220.5.3.N.3.9.2.3.3.2	ENST00000523456	(PDGFRB(1/11))	5	0.007369	0.2412	0.00569162	-0.3251	8.6915e-08	CONTEXT-DEPENDENT BIFURCATION (Three-Tiered)	0.0093515	2.79331e-07
HNSC_OS_df017	HNSC-265.5.3.N.3.31.31.3.3.1	(ENST00000312465 + ENST00000456523)	(FGF5(2/5))	5	HNSC-1184.5.3.P.3.7.30.3.4.2	ENST00000481862	(PSIP1(1/11))	5	0.003142	0.201	0.021823	-0.1281	0.0386292	NOT SIGNIFICANT	0.0321921	0.0569628
HNSC_OS_df017	HNSC-1059.5.3.N.3.30.35.2.4.2	ENST00000361981	(L1CAM(1/16))	5	HNSC-391.5.3.N.2.69.7.1.4.1	(ENST00000444304 + ENST00000569624)	(C1QTNF7(1/7)) + (CDH11(1/19))	5	0.002676	0.3774	9.59186e-06	0.1074	0.0844134	SYNERGY (Hazard Amplification)	2.55669e-05	0.115927
HNSC_OS_df017	HNSC-1462.6.3.N.3.35.35.3.4.4	LGALS1	LGALS1	6	HNSC-1494.6.3.N.3.43.54.3.3.1	MATN3	MATN3	6	0.001331	-0.1091	0.216459	-0.277	6.03902e-06	NOT SIGNIFICANT	0.260563	1.56912e-05
HNSC_OS_df017	HNSC-642.7.3.N.2.11.35.1.4.1	(`EZR-AS1` + WNT5B)	(`EZR-AS1` + WNT5B)	7	HNSC-625.6.3.N.2.71.71.1.4.2	(SFRP1 + TNFRSF19)	(SFRP1 + TNFRSF19)	6	0.003803	-0.1682	0.0548816	0.3342	3.78137e-08	CONTEXT-DEPENDENT BIFURCATION (Three-Tiered)	0.0750588	1.26579e-07
HNSC_OS_df017	HNSC-1396.7.3.N.1.1.11.3.3.2	IER3	IER3	7	HNSC-390.5.3.N.2.44.31.1.4.1	(ENST00000443026 + ENST00000553144 + ENST00000265171 + ENST00000496133 + ENST00000405755 + ENST00000443509)	(ABCB5(1/6)) + (ATP2A2(1/12)) + (EGF(1/13)) + (NDUFS2(1/90)) + (PDE4D(1/27)) + (PRUNE2(1/14))	5	0.005475	-0.2635	0.00235637	0.2199	0.000372652	NOT SIGNIFICANT	0.00415546	0.000766012
HNSC_OS_df017	HNSC-287.5.3.N.1.34.34.3.2.1	(ENST00000338492 + ENST00000490469 + ENST00000441680 + ENST00000473799 + ENST00000395149)	(DPYSL4(1/5)) + (EGFL7(1/7)) + (FGF1(1/16)) + (RBMS3(1/20)) + (TMEM98(1/9))	5	HNSC-1204.5.3.N.3.64.64.3.4.1	ENST00000504669	(ITGA1(1/8))	5	0.00407	-0.2142	0.0143874	-0.1196	0.0544595	NOT SIGNIFICANT	0.0219471	0.0779653
HNSC_OS_df017	HNSC-422.5.3.N.1.64.71.3.4.1	(ENST00000477064 + ENST00000378076)	(ITGA8(2/3))	5	HNSC-625.6.3.N.2.71.71.1.4.2	(SFRP1 + TNFRSF19)	(SFRP1 + TNFRSF19)	6	0.001991	-0.1221	0.166241	0.1844	0.00292848	NOT SIGNIFICANT	0.20513	0.00525742
HNSC_OS_df017	HNSC-1892.4.3.N.2.31.31.1.4.2	hsa-miR-485-5p	MIR485(1/1)	4	HNSC-357.5.3.N.1.31.1.3.3.2	(ENST00000396404 + ENST00000515700 + ENST00000322142 + ENST00000325888 + ENST00000412349 + ENST00000556069)	(CYP19A1(1/19)) + (DAB2(1/17)) + (FHL2(1/12)) + (FLNC(1/7)) + (`ROR1-AS1`(1/7)) + (SAMD4A(1/15))	5	0.003096	0.2579	0.00337241	0.0778	0.129239	NOT SIGNIFICANT	0.00577486	0.170113
HNSC_OS_df017	HNSC-1886.4.3.P.2.7.7.2.4.3	hsa-miR-378a-5p	MIR378A(1/1)	4	HNSC-391.5.3.N.2.69.7.1.4.1	(ENST00000444304 + ENST00000569624)	(C1QTNF7(1/7)) + (CDH11(1/19))	5	0.003994	-0.104	0.242673	0.0416	0.50797	NOT SIGNIFICANT	0.288873	0.568493
HNSC_OS_df017	HNSC-756.6.3.P.1.71.69.2.4.1	BCL11A	BCL11A	6	HNSC-1114.5.3.P.3.64.64.2.4.4	ENST00000397979	(MAP2K7(1/8))	5	0.004672	-0.1075	0.223552	0.1536	0.0133279	NOT SIGNIFICANT	0.26822	0.021404
HNSC_OS_df017	HNSC-1722.6.3.P.3.31.30.1.4.3	SLC25A5	SLC25A5	6	HNSC-488.5.3.N.2.31.63.2.4.2	(ENST00000586298 + ENST00000493182)	(CARM1(1/11)) + (FAP(1/13))	5	0.002005	-0.133	0.131311	-0.0733	0.239572	NOT SIGNIFICANT	0.165691	0.295487
HNSC_OS_df017	HNSC-175.6.3.N.3.5.5.3.3.2	(COPZ2 + CYP19A1 + MMP14)	(COPZ2 + CYP19A1 + MMP14)	6	HNSC-1843.7.3.N.1.7.15.1.3.3	ZC3H12A	ZC3H12A	7	0.001852	0.173	0.0490901	0.2487	5.19724e-05	NOT SIGNIFICANT	0.0677608	0.000120168
HNSC_OS_df017	HNSC-962.5.3.N.3.43.43.3.4.3	ENST00000257857	(CD63(1/16))	5	HNSC-1204.5.3.N.3.64.64.3.4.1	ENST00000504669	(ITGA1(1/8))	5	0.004323	0.7243	2.08501e-22	-0.0177	0.77711	SYNERGY (Hazard Amplification)	5.01658e-21	0.814414
HNSC_OS_df017	HNSC-1701.6.3.N.3.35.11.3.3.3	SDCBP	SDCBP	6	HNSC-1859.4.3.P.3.71.67.2.4.4	hsa-miR-16-1-3p	MIR16-1(1/1)	4	0.006549	-0.3186	0.000262221	0.5381	1.81242e-20	ANTAGONISM (Rescue/Protective Effect)	0.000546825	1.85109e-19
HNSC_OS_df017	HNSC-622.6.3.P.3.35.34.1.4.1	(PSMA5 + RPL27)	(PSMA5 + RPL27)	6	HNSC-997.5.3.N.2.1.12.1.2.3	ENST00000295927	(PTX3(1/1))	5	0.005581	0.4676	2.04173e-08	0.3304	5.15272e-08	SYNERGY (Hazard Amplification)	8.44775e-08	1.69686e-07
HNSC_OS_df017	HNSC-1790.6.3.N.3.12.30.3.3.1	TNFAIP6	TNFAIP6	6	HNSC-1122.5.3.N.2.12.11.1.4.1	ENST00000409204	(PCDH20(1/1))	5	0.003493	0.4947	1.90116e-09	0.0078	0.901206	SYNERGY (Hazard Amplification)	9.27295e-09	0.919638
HNSC_OS_df017	HNSC-732.6.3.N.2.71.71.1.2.2	AQP1	AQP1	6	HNSC-297.5.3.N.2.44.31.2.4.2	(ENST00000346177 + ENST00000621128 + ENST00000621850)	(FLNC(1/7)) + (NCAM1(2/26))	5	0.003173	0.0907	0.302767	-0.0582	0.352054	NOT SIGNIFICANT	0.352489	0.413546
HNSC_OS_df017	HNSC-709.6.3.N.1.31.31.4.4.1	ALX4	ALX4	6	HNSC-1614.6.3.N.2.30.35.2.4.6	PINK1	PINK1	6	0.002806	0.0767	0.381913	0.0731	0.197243	NOT SIGNIFICANT	0.434448	0.248803
HNSC_OS_df017	HNSC-228.5.3.N.3.31.31.3.3.2	(ENST00000249075 + ENST00000236826)	(LIF(1/2)) + (MMP8(1/6))	5	HNSC-319.5.3.N.2.71.71.1.4.1	(ENST00000367817 + ENST00000320634 + ENST00000556154 + ENST00000295113 + ENST00000376030 + ENST00000314922)	(DPT(1/1)) + (FAIM2(1/7)) + (FBLN5(1/16)) + (FRZB(1/1)) + (KAZN(1/9)) + (PENK(1/9))	5	0.005194	-0.6109	1.18792e-14	0.2784	5.8726e-06	ANTAGONISM (Rescue/Protective Effect)	1.19393e-13	1.52893e-05
HNSC_OS_df017	HNSC-1157.5.3.N.1.11.30.3.3.3	ENST00000451137	(CCN1(1/6))	5	HNSC-656.4.3.P.3.71.71.1.2.1	(`hsa-miR-135b-3p` + `hsa-miR-135b-5p`)	MIR135B(2/2)	4	0.005702	0.3984	3.83792e-06	0.0162	0.796669	SYNERGY (Hazard Amplification)	1.09596e-05	0.830648
HNSC_OS_df017	HNSC-179.6.3.P.2.71.71.3.2.1	(CSTA + DENND2D + MYB)	(CSTA + DENND2D + MYB)	6	HNSC-1108.5.3.N.3.11.20.3.4.6	ENST00000393282	(NOX4(1/15))	5	0.002949	0.3367	8.98291e-05	-0.3318	4.52097e-08	SYNERGY (Hazard Amplification)	0.000203064	1.49796e-07
HNSC_OS_df017	HNSC-421.5.3.P.3.5.66.1.4.4	(ENST00000476175 + ENST00000557443)	(PRMT5(2/28))	5	HNSC-1591.6.3.N.1.69.71.3.2.1	PDGFRA	PDGFRA	6	0.002996	0.2071	0.0180566	-0.0576	0.355709	NOT SIGNIFICANT	0.0270437	0.417155
HNSC_OS_df017	HNSC-1185.5.3.N.1.11.55.3.4.3	ENST00000482125	(FXR1(1/24))	5	HNSC-1108.5.3.N.3.11.20.3.4.6	ENST00000393282	(NOX4(1/15))	5	0.002219	0.0669	0.449343	-0.1034	0.0947646	NOT SIGNIFICANT	0.501056	0.128571
HNSC_OS_df017	HNSC-1721.6.3.P.1.71.39.2.4.2	SLC25A10	SLC25A10	6	HNSC-390.5.3.N.2.44.31.1.4.1	(ENST00000443026 + ENST00000553144 + ENST00000265171 + ENST00000496133 + ENST00000405755 + ENST00000443509)	(ABCB5(1/6)) + (ATP2A2(1/12)) + (EGF(1/13)) + (NDUFS2(1/90)) + (PDE4D(1/27)) + (PRUNE2(1/14))	5	0.003423	0.1709	0.0519515	0.1821	0.00326678	NOT SIGNIFICANT	0.071376	0.00581392
HNSC_OS_df017	HNSC-1646.6.3.N.1.71.71.2.1.3	PRKCB	PRKCB	6	HNSC-625.6.3.N.2.71.71.1.4.2	(SFRP1 + TNFRSF19)	(SFRP1 + TNFRSF19)	6	0.002932	0.2146	0.0142066	-0.0899	0.146553	NOT SIGNIFICANT	0.0216983	0.190401
HNSC_OS_df017	HNSC-354.5.3.P.3.35.35.3.2.1	(ENST00000394802 + ENST00000608100 + ENST00000409804 + ENST00000370009 + ENST00000393196 + ENST00000475573 + ENST00000251074 + ENST00000355968 + ENST00000555455 + ENST00000578542 + ENST00000584164)	(CHRNA5(1/4)) + (KNSTRN(1/16)) + (MTHFD2(1/21)) + (NAA10(1/16)) + (NME1(2/10)) + (NUP37(1/9)) + (PPIA(1/18)) + (PRC1(1/19)) + (PRR11(1/9)) + (RPL26(1/13))	5	HNSC-423.5.3.N.2.34.65.2.4.1	(ENST00000477258 + ENST00000299705)	(FILIP1L(1/10)) + (TMED3(1/5))	5	0.003165	0.3071	0.000403383	-0.3998	2.33976e-11	SYNERGY (Hazard Amplification)	0.000814766	1.09763e-10
HNSC_OS_df017	HNSC-1206.5.3.N.2.1.31.2.4.3	ENST00000510362	(RETREG1(1/24))	5	HNSC-139.6.3.N.3.71.71.2.2.1	(CD28 + DOCK2 + IL3RA + LGR5 + SELPLG + STARD9)	(CD28 + DOCK2 + IL3RA + LGR5 + SELPLG + STARD9)	6	0.002286	0.0979	0.267253	-0.0668	0.283352	NOT SIGNIFICANT	0.314916	0.342203
HNSC_OS_df017	HNSC-1069.5.3.P.3.1.31.2.4.2	ENST00000369550	(DKC1(1/32))	5	HNSC-1098.5.3.N.2.2.64.1.4.1	ENST00000382496	(SEMA5A(1/5))	5	0.00237	0.1168	0.183851	-0.0981	0.115859	NOT SIGNIFICANT	0.224588	0.154081
HNSC_OS_df017	HNSC-1260.5.3.P.3.2.2.1.1.2	ENST00000557589	(TIMELESS(1/5))	5	HNSC-959.5.3.N.2.1.1.2.4.3	ENST00000256104	(FABP4(1/4))	5	0.002058	-0.305	0.000417165	0.0658	0.291358	ANTAGONISM (Rescue/Protective Effect)	0.000840097	0.350757
HNSC_OS_df017	HNSC-1660.6.3.N.1.11.11.2.4.2	PTGER4	PTGER4	6	HNSC-1108.5.3.N.3.11.20.3.4.6	ENST00000393282	(NOX4(1/15))	5	0.002586	0.1904	0.028724	-0.1868	0.0026378	NOT SIGNIFICANT	0.0414515	0.00477028
HNSC_OS_df017	HNSC-675.4.3.N.2.31.31.1.1.2	(`hsa-miR-377-5p` + `hsa-miR-382-3p` + `hsa-miR-382-5p` + `hsa-miR-411-3p` + `hsa-miR-411-5p` + `hsa-miR-487b-3p` + `hsa-miR-493-3p` + `hsa-miR-654-3p` + `hsa-miR-654-5p`)	MIR377(1/1), MIR382(2/2), MIR411(2/2), MIR487B(1/1), MIR493(1/1), MIR654(2/2)	4	HNSC-1465.6.3.N.1.11.20.3.4.2	LINC-PINT	LINC-PINT	6	0.003386	0.0077	0.930827	-0.2072	0.000912403	NOT SIGNIFICANT	0.941333	0.0017723
HNSC_OS_df017	HNSC-1273.5.3.P.3.1.1.2.4.3	ENST00000571133	(RSL1D1(1/12))	5	HNSC-1114.5.3.P.3.64.64.2.4.4	ENST00000397979	(MAP2K7(1/8))	5	0.009771	-0.4043	1.83682e-06	-0.3529	5.1747e-09	ANTAGONISM (Rescue/Protective Effect)	5.52122e-06	1.90713e-08
HNSC_OS_df017	HNSC-921.7.3.N.3.7.35.3.2.2	ENG	ENG	7	HNSC-1748.7.3.P.1.64.2.2.4.1	STAP2	STAP2	7	0.002104	0.256	0.00328675	-0.2374	0.000114582	NOT SIGNIFICANT	0.00563962	0.000252813
HNSC_OS_df017	HNSC-821.7.3.N.2.71.11.1.4.3	CEACAM5	CEACAM5	7	HNSC-1013.5.3.N.3.42.31.3.2.3	ENST00000309539	(OLR1(1/11))	5	0.002004	-0.1236	0.159491	-0.0865	0.166028	NOT SIGNIFICANT	0.197575	0.213181
HNSC_OS_df017	HNSC-824.6.3.N.2.71.71.1.2.4	CELF2	CELF2	6	HNSC-517.6.3.N.1.71.64.2.4.1	(FAT4 + GIMAP6)	(FAT4 + GIMAP6)	6	0.00311	-0.0857	0.330468	-0.4515	2.0542e-14	CONTEXT-DEPENDENT BIFURCATION (Three-Tiered)	0.381536	1.27377e-13
HNSC_OS_df017	HNSC-239.5.3.N.3.35.42.3.2.2	(ENST00000265362 + ENST00000618562)	(SEMA3A(1/7)) + (VEGFC(1/2))	5	HNSC-1860.4.3.P.3.2.9.1.2.3	hsa-miR-16-2-3p	MIR16-2(1/1)	4	0.003668	-0.033	0.712315	0.4512	3.40799e-14	CONTEXT-DEPENDENT BIFURCATION (Three-Tiered)	0.749337	2.0684e-13
HNSC_OS_df017	HNSC-1089.5.3.N.2.71.71.1.4.5	ENST00000380099	(KL(1/2))	5	HNSC-1169.5.3.P.3.35.35.3.3.1	ENST00000464794	(TFDP1(1/8))	5	0.003113	0.5478	1.52753e-11	0.1862	0.00247593	SYNERGY (Hazard Amplification)	1.01794e-10	0.00449649
HNSC_OS_df017	HNSC-803.7.3.N.3.71.34.1.1.2	CCR5	CCR5	7	HNSC-1253.5.3.P.3.64.2.3.4.2	ENST00000553314	(TIMELESS(1/5))	5	0.002241	0.1934	0.0268543	-0.205	0.0009024	NOT SIGNIFICANT	0.0389724	0.00175449
HNSC_OS_df017	HNSC-690.7.3.N.2.14.12.2.4.4	ADIPOQ	ADIPOQ	7	HNSC-729.7.3.N.2.35.24.4.4.1	APOH	APOH	7	0.003096	-0.2069	0.0181605	0.1332	0.0320865	NOT SIGNIFICANT	0.0271842	0.0480332
HNSC_OS_df017	HNSC-1402.6.3.N.3.2.2.3.4.3	IL10	IL10	6	HNSC-1832.6.3.N.1.1.12.3.4.2	VSIG4	VSIG4	6	0.003907	0.5127	3.85143e-10	0.0035	0.954997	SYNERGY (Hazard Amplification)	2.08403e-09	0.963655
HNSC_OS_df017	HNSC-942.5.3.N.1.1.31.3.4.3	ENST00000225171	(DNAJC12(1/5))	5	HNSC-319.5.3.N.2.71.71.1.4.1	(ENST00000367817 + ENST00000320634 + ENST00000556154 + ENST00000295113 + ENST00000376030 + ENST00000314922)	(DPT(1/1)) + (FAIM2(1/7)) + (FBLN5(1/16)) + (FRZB(1/1)) + (KAZN(1/9)) + (PENK(1/9))	5	0.006104	-0.4674	2.70694e-08	-0.255	3.35335e-05	ANTAGONISM (Rescue/Protective Effect)	1.09735e-07	7.94062e-05
HNSC_OS_df017	HNSC-1022.5.3.N.1.71.62.3.4.3	ENST00000321728	(PRKCB(1/12))	5	HNSC-824.6.3.N.2.71.71.1.2.4	CELF2	CELF2	6	0.002718	0.1565	0.0743228	0.0139	0.822696	NOT SIGNIFICANT	0.0989624	0.852911
HNSC_OS_df017	HNSC-291.5.3.P.3.35.66.3.4.1	(ENST00000339399 + ENST00000301585 + ENST00000394053 + ENST00000394074 + ENST00000469475 + ENST00000404735)	(ANP32B(1/3)) + (MRPL58(1/4)) + (MTHFD2(1/21)) + (NAE1(1/22)) + (PSMD11(1/12)) + (RPS27A(1/10))	5	HNSC-1008.5.3.P.3.5.1.2.4.2	ENST00000305786	(CYCS(1/4))	5	0.00452	-0.0904	0.306394	0.1845	0.00287041	NOT SIGNIFICANT	0.356373	0.005163
HNSC_OS_df017	HNSC-351.5.3.N.1.71.2.3.4.1	(ENST00000394329 + ENST00000328902 + ENST00000289893)	(FAT4(1/5)) + (GIMAP6(1/3)) + (MACF1(1/58))	5	HNSC-481.5.3.N.1.31.31.3.2.1	(ENST00000568325 + ENST00000428546 + ENST00000418271)	(AMFR(1/12)) + (KCNMA1(1/96)) + (LINC01638(1/6))	5	0.002501	0.5065	7.83424e-10	0.161	0.00946372	SYNERGY (Hazard Amplification)	4.0505e-09	0.015616
HNSC_OS_df017	HNSC-163.6.3.P.3.5.5.1.4.2	(CHAC2 + HAX1)	(CHAC2 + HAX1)	6	HNSC-625.6.3.N.2.71.71.1.4.2	(SFRP1 + TNFRSF19)	(SFRP1 + TNFRSF19)	6	0.004336	-0.1729	0.0493161	-0.3367	2.76632e-08	CONTEXT-DEPENDENT BIFURCATION (Three-Tiered)	0.0680481	9.4212e-08
HNSC_OS_df017	HNSC-1840.7.3.N.3.71.35.1.1.3	ZBP1	ZBP1	7	HNSC-372.5.3.N.3.7.71.3.4.1	(ENST00000414170 + ENST00000252590)	(LIPC(1/7)) + (PLVAP(1/3))	5	0.006802	-0.5009	1.28091e-09	0.2482	5.36693e-05	ANTAGONISM (Rescue/Protective Effect)	6.42163e-09	0.000123932
HNSC_OS_df017	HNSC-1888.4.3.N.3.31.31.3.3.2	hsa-miR-431-5p	MIR431(1/1)	4	HNSC-1253.5.3.P.3.64.2.3.4.2	ENST00000553314	(TIMELESS(1/5))	5	0.003504	0.5235	1.93838e-10	-0.258	3.15794e-05	SYNERGY (Hazard Amplification)	1.09357e-09	7.50045e-05
HNSC_OS_df017	HNSC-1392.6.3.P.3.1.31.2.4.4	HSPD1	HSPD1	6	HNSC-997.5.3.N.2.1.12.1.2.3	ENST00000295927	(PTX3(1/1))	5	0.001621	0.0289	0.743861	-0.1714	0.00568075	NOT SIGNIFICANT	0.777956	0.00972515
HNSC_OS_df017	HNSC-336.5.3.N.1.31.1.3.3.3	(ENST00000375856 + ENST00000571680)	(IRS2(1/1)) + (ITGB3(1/4))	5	HNSC-1744.6.3.N.1.44.35.3.2.2	SRPX	SRPX	6	0.003867	0.2549	0.00343112	-0.0672	0.281395	NOT SIGNIFICANT	0.0058686	0.340173
HNSC_OS_df017	HNSC-337.5.3.N.1.44.31.3.4.1	(ENST00000376113 + ENST00000373016 + ENST00000505667 + ENST00000413689 + ENST00000367318)	(BIN1(1/14)) + (FHL3(1/5)) + (PALLD(1/19)) + (SCN5A(1/13)) + (TNNT2(1/32))	5	HNSC-672.4.3.N.2.35.31.1.1.1	(`hsa-miR-329-3p` + `hsa-miR-369-3p` + `hsa-miR-379-3p` + `hsa-miR-432-5p` + `hsa-miR-496`)	MIR329-1(1/1), MIR369(1/1), MIR379(1/1), MIR432(1/1), MIR496(1/1)	4	0.003239	-0.3665	2.08886e-05	-0.1371	0.0295618	ANTAGONISM (Rescue/Protective Effect)	5.26665e-05	0.04452
HNSC_OS_df017	HNSC-954.5.3.N.2.2.2.2.2.4	ENST00000248071	(KLF2(1/2))	5	HNSC-353.5.3.N.3.71.36.3.4.1	(ENST00000394660 + ENST00000266674 + ENST00000550948 + ENST00000397529 + ENST00000396037)	(IL16(1/15)) + (LGR5(1/6)) + (SELPLG(1/3)) + (SLC7A7(1/24)) + (ST8SIA1(1/15))	5	0.002325	-0.4838	8.54792e-09	0.2232	0.000304403	ANTAGONISM (Rescue/Protective Effect)	3.75861e-08	0.000633374
HNSC_OS_df017	HNSC-238.5.3.P.2.71.71.3.4.1	(ENST00000264474 + ENST00000479204 + ENST00000265340)	(CSTA(2/2)) + (PITX1(1/6))	5	HNSC-1891.4.3.N.1.31.30.3.2.2	hsa-miR-485-3p	MIR485(1/1)	4	0.002192	0.2463	0.00506302	0.1928	0.00202111	NOT SIGNIFICANT	0.00839476	0.00371823
HNSC_OS_df017	HNSC-297.5.3.N.2.44.31.2.4.2	(ENST00000346177 + ENST00000621128 + ENST00000621850)	(FLNC(1/7)) + (NCAM1(2/26))	5	HNSC-319.5.3.N.2.71.71.1.4.1	(ENST00000367817 + ENST00000320634 + ENST00000556154 + ENST00000295113 + ENST00000376030 + ENST00000314922)	(DPT(1/1)) + (FAIM2(1/7)) + (FBLN5(1/16)) + (FRZB(1/1)) + (KAZN(1/9)) + (PENK(1/9))	5	0.006826	-0.4333	2.61029e-07	0.41	6.40894e-12	ANTAGONISM (Rescue/Protective Effect)	9.03411e-07	3.1783e-11
HNSC_OS_df017	HNSC-1684.6.3.P.2.4.43.2.4.1	RPS13	RPS13	6	HNSC-322.5.3.N.2.31.31.2.4.1	(ENST00000368594 + ENST00000371464 + ENST00000292169 + ENST00000490562 + ENST00000350485)	(INPP5A(1/7)) + (RBP4(1/3)) + (S100A1(1/5)) + (SORBS2(1/73)) + (TAC1(1/5))	5	0.002657	-0.1304	0.139125	0.043	0.490973	NOT SIGNIFICANT	0.174698	0.551829
HNSC_OS_df017	HNSC-897.7.3.N.1.2.11.4.4.1	DRD3	DRD3	7	HNSC-864.6.3.P.3.35.1.1.4.2	CYCS	CYCS	6	0.002451	0.1854	0.0347126	0.0267	0.668798	NOT SIGNIFICANT	0.0493568	0.718793
HNSC_OS_df017	HNSC-872.6.3.P.3.35.35.2.4.1	DDT	DDT	6	HNSC-481.5.3.N.1.31.31.3.2.1	(ENST00000568325 + ENST00000428546 + ENST00000418271)	(AMFR(1/12)) + (KCNMA1(1/96)) + (LINC01638(1/6))	5	0.004819	-0.6638	0	-0.3273	8.37563e-08	ANTAGONISM (Rescue/Protective Effect)	0	2.69914e-07
HNSC_OS_df017	HNSC-1191.5.3.P.3.87.11.3.4.2	ENST00000487227	(UBE2T(1/12))	5	HNSC-642.7.3.N.2.11.35.1.4.1	(`EZR-AS1` + WNT5B)	(`EZR-AS1` + WNT5B)	7	0.00136	-0.2433	0.00521164	-0.0382	0.453469	NOT SIGNIFICANT	0.00862236	0.515596
HNSC_OS_df017	HNSC-1649.6.3.N.1.11.11.1.3.3	PRKCQ	PRKCQ	6	HNSC-319.5.3.N.2.71.71.1.4.1	(ENST00000367817 + ENST00000320634 + ENST00000556154 + ENST00000295113 + ENST00000376030 + ENST00000314922)	(DPT(1/1)) + (FAIM2(1/7)) + (FBLN5(1/16)) + (FRZB(1/1)) + (KAZN(1/9)) + (PENK(1/9))	5	0.00387	-0.1015	0.250456	-0.0703	0.259538	NOT SIGNIFICANT	0.297179	0.316997
HNSC_OS_df017	HNSC-1877.4.3.P.3.71.64.2.2.2	hsa-miR-27b-5p	MIR27B(1/1)	4	HNSC-353.5.3.N.3.71.36.3.4.1	(ENST00000394660 + ENST00000266674 + ENST00000550948 + ENST00000397529 + ENST00000396037)	(IL16(1/15)) + (LGR5(1/6)) + (SELPLG(1/3)) + (SLC7A7(1/24)) + (ST8SIA1(1/15))	5	0.003737	0.3441	7.73039e-05	0.0892	0.154423	SYNERGY (Hazard Amplification)	0.000176781	0.199637
HNSC_OS_df017	HNSC-512.6.3.N.3.11.11.3.2.2	(F2R + RAP1A)	(F2R + RAP1A)	6	HNSC-1012.5.3.N.3.35.35.2.3.1	ENST00000307116	(P4HA1(1/6))	5	0.003408	0.2625	0.002549	0.3406	1.86121e-08	CONTEXT-DEPENDENT BIFURCATION (Three-Tiered)	0.00447005	6.46283e-08
HNSC_OS_df017	HNSC-82.6.3.N.2.11.20.1.2.1	(ARL6IP5 + CADM3 + CLIC5 + CXXC5 + EYA4 + FHL1 + GSN + LINC00619 + MT1M + MYO18A + NT5C1A + PADI2 + WNT5B)	(ARL6IP5 + CADM3 + CLIC5 + CXXC5 + EYA4 + FHL1 + GSN + LINC00619 + MT1M + MYO18A + NT5C1A + PADI2 + WNT5B)	6	HNSC-357.5.3.N.1.31.1.3.3.2	(ENST00000396404 + ENST00000515700 + ENST00000322142 + ENST00000325888 + ENST00000412349 + ENST00000556069)	(CYP19A1(1/19)) + (DAB2(1/17)) + (FHL2(1/12)) + (FLNC(1/7)) + (`ROR1-AS1`(1/7)) + (SAMD4A(1/15))	5	0.003352	0.5179	3.76161e-10	-0.161	0.00951066	SYNERGY (Hazard Amplification)	2.03891e-09	0.0156853
HNSC_OS_df017	HNSC-1870.4.3.N.2.44.66.2.4.4	hsa-miR-206	MIR206(1/1)	4	HNSC-251.5.3.N.3.35.35.3.2.4	(ENST00000293379 + ENST00000374816)	(ITGA5(1/13)) + (NRP1(1/14))	5	0.002867	0.3637	2.10083e-05	0.5588	3.51484e-22	SYNERGY (Hazard Amplification)	5.29366e-05	4.08216e-21
HNSC_OS_df017	HNSC-614.6.3.N.3.71.64.2.2.1	(PIK3R5 + PREX1)	(PIK3R5 + PREX1)	6	HNSC-1832.6.3.N.1.1.12.3.4.2	VSIG4	VSIG4	6	0.003287	-0.0864	0.328368	-0.2635	1.74177e-05	NOT SIGNIFICANT	0.379387	4.27259e-05
HNSC_OS_df017	HNSC-365.5.3.N.1.71.9.3.2.1	(ENST00000400888 + ENST00000367797)	(CCR2(1/4)) + (F5(1/3))	5	HNSC-208.6.3.N.2.71.71.1.3.1	(DPT + FAIM2 + FRZB + PENK)	(DPT + FAIM2 + FRZB + PENK)	6	0.00286	0.0743	0.401036	-0.2632	1.77183e-05	NOT SIGNIFICANT	0.453512	4.34218e-05
HNSC_OS_df017	HNSC-186.6.3.N.2.71.71.1.3.3	(CX3CR1 + KIT)	(CX3CR1 + KIT)	6	HNSC-625.6.3.N.2.71.71.1.4.2	(SFRP1 + TNFRSF19)	(SFRP1 + TNFRSF19)	6	0.004931	0.2728	0.00168739	-0.4781	3.36109e-16	CONTEXT-DEPENDENT BIFURCATION (Three-Tiered)	0.00305615	2.4469e-15
HNSC_OS_df017	HNSC-658.4.3.P.1.69.7.2.2.3	(`hsa-miR-149-5p` + `hsa-miR-149-3p` + `hsa-miR-222-5p`)	MIR149(2/2), MIR222(1/1)	4	HNSC-482.5.3.P.3.35.35.1.2.1	(ENST00000569022 + ENST00000344357 + ENST00000372360 + ENST00000581068)	(FBXO22(1/9)) + (OLA1(1/9)) + (RPS24(1/18)) + (SKA2(1/10))	5	0.008221	-0.3815	8.17639e-06	-0.3266	1.06738e-07	ANTAGONISM (Rescue/Protective Effect)	2.20523e-05	3.39913e-07
HNSC_OS_df017	HNSC-126.6.3.N.1.64.2.2.4.1	(CASP12 + PIK3IP1)	(CASP12 + PIK3IP1)	6	HNSC-1108.5.3.N.3.11.20.3.4.6	ENST00000393282	(NOX4(1/15))	5	0.004504	0.4842	5.30757e-09	0.4965	1.57308e-17	SYNERGY (Hazard Amplification)	2.4111e-08	1.27415e-16
HNSC_OS_df017	HNSC-680.6.3.N.1.78.11.3.2.1	ABCB4	ABCB4	6	HNSC-1614.6.3.N.2.30.35.2.4.6	PINK1	PINK1	6	0.0037	0.4191	6.93463e-07	-0.0023	0.970769	SYNERGY (Hazard Amplification)	2.23436e-06	0.976691
HNSC_OS_df017	HNSC-1056.5.3.N.3.11.11.3.4.3	ENST00000361475	(TGM2(1/6))	5	HNSC-1204.5.3.N.3.64.64.3.4.1	ENST00000504669	(ITGA1(1/8))	5	0.002777	0.3516	4.10839e-05	-0.4553	1.16395e-14	SYNERGY (Hazard Amplification)	9.85283e-05	7.38968e-14
HNSC_OS_df017	HNSC-1307.7.3.P.3.11.62.3.2.2	F2R	F2R	7	HNSC-1169.5.3.P.3.35.35.3.3.1	ENST00000464794	(TFDP1(1/8))	5	0.001573	-0.0717	0.417517	-0.2825	3.86269e-06	NOT SIGNIFICANT	0.469801	1.02826e-05
HNSC_OS_df017	HNSC-1011.5.3.N.2.11.11.2.2.5	ENST00000307046	(IGF1(1/7))	5	HNSC-1608.6.3.P.3.64.64.1.4.1	PIDD1	PIDD1	6	0.003279	-0.5987	4.25244e-14	0.3313	5.03043e-08	ANTAGONISM (Rescue/Protective Effect)	3.97917e-13	1.65876e-07
HNSC_OS_df017	HNSC-471.5.3.N.2.35.66.2.1.1	(ENST00000554864 + ENST00000416754)	(DTNA(1/65)) + (RUNX1(1/17))	5	HNSC-1215.5.3.N.1.71.64.3.4.2	ENST00000519575	(PDGFRB(1/11))	5	0.002816	0.0618	0.484537	-0.2555	2.94379e-05	NOT SIGNIFICANT	0.535787	7.0223e-05
HNSC_OS_df017	HNSC-1042.5.3.P.3.35.30.2.4.1	ENST00000350608	(DDT(1/8))	5	HNSC-339.5.3.N.3.35.38.3.3.1	(ENST00000379453 + ENST00000513611 + ENST00000322611 + ENST00000617564 + ENST00000263277 + ENST00000222803 + ENST00000522715 + ENST00000491117 + ENST00000519751 + ENST00000524152 + ENST00000239243 + ENST00000355572)	(ADRA1D(1/2)) + (APBB2(1/29)) + (BASP1(1/3)) + (COL4A2(1/22)) + (EHD2(1/5)) + (FKBP14(1/4)) + (GASAL1(1/5)) + (GNA12(1/11)) + (`MSC-AS1`(2/14)) + (MSX2(1/2)) + (PDLIM7(1/16))	5	0.002701	-0.0649	0.462692	-0.2578	2.66809e-05	NOT SIGNIFICANT	0.51404	6.40142e-05
HNSC_OS_df017	HNSC-1254.5.3.N.1.43.30.3.4.2	ENST00000554152	(FERMT2(1/15))	5	HNSC-319.5.3.N.2.71.71.1.4.1	(ENST00000367817 + ENST00000320634 + ENST00000556154 + ENST00000295113 + ENST00000376030 + ENST00000314922)	(DPT(1/1)) + (FAIM2(1/7)) + (FBLN5(1/16)) + (FRZB(1/1)) + (KAZN(1/9)) + (PENK(1/9))	5	0.004961	-0.5097	5.88499e-10	0.1111	0.0284155	ANTAGONISM (Rescue/Protective Effect)	3.10566e-09	0.0429377
HNSC_OS_df017	HNSC-120.6.3.N.2.69.62.1.4.1	(CADM1 + PRKAR2B + SASH1)	(CADM1 + PRKAR2B + SASH1)	6	HNSC-319.5.3.N.2.71.71.1.4.1	(ENST00000367817 + ENST00000320634 + ENST00000556154 + ENST00000295113 + ENST00000376030 + ENST00000314922)	(DPT(1/1)) + (FAIM2(1/7)) + (FBLN5(1/16)) + (FRZB(1/1)) + (KAZN(1/9)) + (PENK(1/9))	5	0.003307	-0.2362	0.00682475	0.0997	0.10934	NOT SIGNIFICANT	0.0110477	0.146209
HNSC_OS_df017	HNSC-1702.6.3.P.3.34.34.2.4.2	SDHB	SDHB	6	HNSC-449.5.3.N.1.35.1.3.3.1	(ENST00000529721 + ENST00000462745 + ENST00000382989 + ENST00000588791 + ENST00000531239 + ENST00000255499 + ENST00000601538)	(GDPD5(1/17)) + (MME(2/17)) + (MYO18A(1/25)) + (POLD4(1/12)) + (RNF128(1/3)) + (SHANK2(1/22))	5	0.001845	0.2617	0.00270832	0.2625	1.86826e-05	NOT SIGNIFICANT	0.00472435	4.56211e-05
HNSC_OS_df017	HNSC-1447.6.3.N.2.71.71.1.4.5	KL	KL	6	HNSC-712.6.3.N.3.44.34.3.3.1	AMIGO2	AMIGO2	6	0.002916	-0.2542	0.00292532	0.0846	0.165744	NOT SIGNIFICANT	0.00507077	0.212838
HNSC_OS_df017	HNSC-347.5.3.N.3.31.1.3.3.5	(ENST00000393467 + ENST00000341049)	(CAV1(2/9))	5	HNSC-295.5.3.P.3.35.35.2.4.1	(ENST00000341209 + ENST00000440082 + ENST00000481034 + ENST00000295920 + ENST00000398947 + ENST00000373768 + ENST00000462283 + ENST00000620284 + ENST00000394665 + ENST00000596247 + ENST00000229390 + ENST00000567693)	(FAM72A(1/8)) + (GGCT(1/8)) + (GLRX3(1/6)) + (GMPS(1/3)) + (NAA15(1/15)) + (NDUFA8(1/1)) + (NEK2(1/5)) + (RDM1(1/14)) + (RPL34(1/7)) + (RUVBL2(1/12)) + (SRSF9(1/13)) + (WDHD1(1/5))	5	0.002688	-0.3569	3.06446e-05	-0.2258	0.000248226	ANTAGONISM (Rescue/Protective Effect)	7.51399e-05	0.000523676
HNSC_OS_df017	HNSC-1137.5.3.N.3.34.31.3.3.4	ENST00000426059	(FN1(1/27))	5	HNSC-705.6.3.P.2.62.71.2.4.1	ALDH3A1	ALDH3A1	6	0.001528	-0.2719	0.00174906	0.2036	0.000855972	NOT SIGNIFICANT	0.00316015	0.00166912
HNSC_OS_df017	HNSC-1296.5.3.N.1.62.62.3.4.3	ENST00000626200	(SNHG14(1/142))	5	HNSC-350.5.3.P.3.35.35.2.4.4	(ENST00000393820 + ENST00000517671)	(NPM1(2/33))	5	0.00256	0.1462	0.0969822	0.2091	0.000597161	NOT SIGNIFICANT	0.126011	0.00119419
HNSC_OS_df017	HNSC-1882.4.3.P.3.26.26.2.4.2	hsa-miR-33b-5p	MIR33B(1/1)	4	HNSC-390.5.3.N.2.44.31.1.4.1	(ENST00000443026 + ENST00000553144 + ENST00000265171 + ENST00000496133 + ENST00000405755 + ENST00000443509)	(ABCB5(1/6)) + (ATP2A2(1/12)) + (EGF(1/13)) + (NDUFS2(1/90)) + (PDE4D(1/27)) + (PRUNE2(1/14))	5	0.002395	0.1306	0.140239	0.2642	1.78225e-05	NOT SIGNIFICANT	0.175969	4.3665e-05
HNSC_OS_df017	HNSC-1685.6.3.P.1.4.34.2.4.1	RPS24	RPS24	6	HNSC-482.5.3.P.3.35.35.1.2.1	(ENST00000569022 + ENST00000344357 + ENST00000372360 + ENST00000581068)	(FBXO22(1/9)) + (OLA1(1/9)) + (RPS24(1/18)) + (SKA2(1/10))	5	0.003755	0.5793	0	0.1624	0.00939197	SYNERGY (Hazard Amplification)	0	0.0155085
HNSC_OS_df017	HNSC-323.5.3.P.1.64.64.2.4.1	(ENST00000368644 + ENST00000601956)	(GLRX3(1/6)) + (STAP2(1/10))	5	HNSC-625.6.3.N.2.71.71.1.4.2	(SFRP1 + TNFRSF19)	(SFRP1 + TNFRSF19)	6	0.003367	0.1784	0.0423582	-0.4592	6.52258e-15	CONTEXT-DEPENDENT BIFURCATION (Three-Tiered)	0.0592478	4.23866e-14
HNSC_OS_df017	HNSC-1897.4.3.N.2.1.1.2.2.1	hsa-miR-656-3p	MIR656(1/1)	4	HNSC-208.6.3.N.2.71.71.1.3.1	(DPT + FAIM2 + FRZB + PENK)	(DPT + FAIM2 + FRZB + PENK)	6	0.005312	-0.4545	1.00363e-07	0.2592	3.06539e-05	ANTAGONISM (Rescue/Protective Effect)	3.72753e-07	7.29533e-05
HNSC_OS_df017	HNSC-1718.6.3.P.3.35.35.1.3.1	SKA2	SKA2	6	HNSC-1247.5.3.N.3.2.2.3.4.1	ENST00000548309	(CRIP2(1/11))	5	0.003531	-0.2897	0.000828496	0.3988	2.64653e-11	CONTEXT-DEPENDENT BIFURCATION (Three-Tiered)	0.00158431	1.23495e-10
HNSC_OS_df017	HNSC-1681.6.3.P.1.35.1.1.4.1	RPL23	RPL23	6	HNSC-1230.5.2.N.1.71.39.1.2.1	ENST00000529419	(RASSF10(1/1))	5	0.00493	-0.399	1.96771e-06	-0.1391	0.0249109	ANTAGONISM (Rescue/Protective Effect)	5.88253e-06	0.0380576
HNSC_OS_df017	HNSC-1890.4.3.P.3.11.11.2.4.1	hsa-miR-4677-3p	MIR4677(1/1)	4	HNSC-625.6.3.N.2.71.71.1.4.2	(SFRP1 + TNFRSF19)	(SFRP1 + TNFRSF19)	6	0.00338	0.1444	0.101117	-0.2427	9.0136e-05	NOT SIGNIFICANT	0.130914	0.000201644
HNSC_OS_df017	HNSC-1670.6.3.P.3.35.35.1.2.3	RAN	RAN	6	HNSC-693.7.3.N.3.71.35.3.2.3	ADORA2A	ADORA2A	7	0.003503	-0.0924	0.295987	-0.0341	0.584391	NOT SIGNIFICANT	0.345453	0.640854
HNSC_OS_df017	HNSC-339.5.3.N.3.35.38.3.3.1	(ENST00000379453 + ENST00000513611 + ENST00000322611 + ENST00000617564 + ENST00000263277 + ENST00000222803 + ENST00000522715 + ENST00000491117 + ENST00000519751 + ENST00000524152 + ENST00000239243 + ENST00000355572)	(ADRA1D(1/2)) + (APBB2(1/29)) + (BASP1(1/3)) + (COL4A2(1/22)) + (EHD2(1/5)) + (FKBP14(1/4)) + (GASAL1(1/5)) + (GNA12(1/11)) + (`MSC-AS1`(2/14)) + (MSX2(1/2)) + (PDLIM7(1/16))	5	HNSC-1868.4.3.P.3.64.64.1.2.3	hsa-miR-200c-5p	MIR200C(1/1)	4	0.003807	-0.0688	0.440235	-0.022	0.728162	NOT SIGNIFICANT	0.49207	0.771963
HNSC_OS_df017	HNSC-1171.5.3.P.2.69.71.2.4.1	ENST00000468746	(ALDH3A1(1/17))	5	HNSC-1230.5.2.N.1.71.39.1.2.1	ENST00000529419	(RASSF10(1/1))	5	0.002553	-0.252	0.00382285	-0.4389	1.14688e-13	CONTEXT-DEPENDENT BIFURCATION (Three-Tiered)	0.00647989	6.66511e-13
HNSC_OS_df017	HNSC-72.6.3.N.3.35.35.3.3.2	(ANXA5 + DUSP6 + NEK6)	(ANXA5 + DUSP6 + NEK6)	6	HNSC-1235.5.3.N.2.14.11.1.4.1	ENST00000534413	(ABI3BP(1/29))	5	0.003782	0.5055	8.57806e-10	-0.5341	1.66794e-20	SYNERGY (Hazard Amplification)	4.41226e-09	1.70861e-19
HNSC_OS_df017	HNSC-155.7.3.N.2.71.11.4.4.1	(CEACAM1 + PSCA + TRIM29)	(CEACAM1 + PSCA + TRIM29)	7	HNSC-295.5.3.P.3.35.35.2.4.1	(ENST00000341209 + ENST00000440082 + ENST00000481034 + ENST00000295920 + ENST00000398947 + ENST00000373768 + ENST00000462283 + ENST00000620284 + ENST00000394665 + ENST00000596247 + ENST00000229390 + ENST00000567693)	(FAM72A(1/8)) + (GGCT(1/8)) + (GLRX3(1/6)) + (GMPS(1/3)) + (NAA15(1/15)) + (NDUFA8(1/1)) + (NEK2(1/5)) + (RDM1(1/14)) + (RPL34(1/7)) + (RUVBL2(1/12)) + (SRSF9(1/13)) + (WDHD1(1/5))	5	0.002285	-0.2926	0.000728886	0.1027	0.0990263	NOT SIGNIFICANT	0.00140671	0.133755
HNSC_OS_df017	HNSC-1146.5.3.P.3.35.5.3.3.1	ENST00000438552	(SNRPB(1/10))	5	HNSC-927.5.3.N.3.42.31.3.2.2	ENST00000075120	(SLC2A3(1/14))	5	0.003653	-0.3036	0.000444963	0.1523	0.0141301	ANTAGONISM (Rescue/Protective Effect)	0.000891404	0.0225877
HNSC_OS_df017	HNSC-1028.5.3.N.3.42.42.3.3.4	ENST00000331163	(PDGFB(1/4))	5	HNSC-625.6.3.N.2.71.71.1.4.2	(SFRP1 + TNFRSF19)	(SFRP1 + TNFRSF19)	6	0.002169	-0.1858	0.0343002	0.0788	0.206518	NOT SIGNIFICANT	0.0488271	0.259066
HNSC_OS_df017	HNSC-378.5.3.N.2.44.11.2.4.1	(ENST00000424866 + ENST00000374272)	(PRUNE2(1/14)) + (TRIM63(1/2))	5	HNSC-621.6.3.N.1.35.5.3.3.2	(PSEN2 + TRPC1)	(PSEN2 + TRPC1)	6	0.003623	-0.2302	0.00843046	0.3026	4.87621e-07	CONTEXT-DEPENDENT BIFURCATION (Three-Tiered)	0.0134249	1.4413e-06
HNSC_OS_df017	HNSC-1036.5.3.N.3.7.9.2.4.2	ENST00000339142	(C1QTNF1(1/12))	5	HNSC-1098.5.3.N.2.2.64.1.4.1	ENST00000382496	(SEMA5A(1/5))	5	0.002048	-0.0699	0.429437	-0.051	0.412202	NOT SIGNIFICANT	0.481473	0.474547
HNSC_OS_df017	HNSC-623.7.3.N.3.71.30.1.1.2	(PTPRC + TMC8)	(PTPRC + TMC8)	7	HNSC-625.6.3.N.2.71.71.1.4.2	(SFRP1 + TNFRSF19)	(SFRP1 + TNFRSF19)	6	0.001997	-0.1672	0.0573306	-0.1797	0.00371922	NOT SIGNIFICANT	0.0781222	0.00655733
HNSC_OS_df017	HNSC-375.5.3.N.3.35.35.3.3.2	(ENST00000420120 + ENST00000462077 + ENST00000341420 + ENST00000371432 + ENST00000513497)	(DCN(1/20)) + (FLRT3(2/3)) + (RUNX2(1/12)) + (TGFBI(1/15))	5	HNSC-658.4.3.P.1.69.7.2.2.3	(`hsa-miR-149-5p` + `hsa-miR-149-3p` + `hsa-miR-222-5p`)	MIR149(2/2), MIR222(1/1)	4	0.000993	0.0156	0.863064	-0.0993	0.111632	NOT SIGNIFICANT	0.883339	0.148931
HNSC_OS_df017	HNSC-781.7.3.N.1.44.34.2.4.3	CAMK2A	CAMK2A	7	HNSC-1868.4.3.P.3.64.64.1.2.3	hsa-miR-200c-5p	MIR200C(1/1)	4	0.003671	0.3224	0.000218851	-0.1458	0.0198688	SYNERGY (Hazard Amplification)	0.000462912	0.03093
HNSC_OS_df017	HNSC-427.5.3.N.3.31.31.3.3.1	(ENST00000482406 + ENST00000424536 + ENST00000341744 + ENST00000505104 + ENST00000258613)	(ANTXR2(1/13)) + (GRAMD1A(1/15)) + (PMEPA1(1/8)) + (SLC2A9(1/13)) + (THSD1(1/3))	5	HNSC-1492.6.3.N.2.15.11.2.4.3	MAPT	MAPT	6	0.001304	0.0113	0.898308	-0.1462	0.0186041	NOT SIGNIFICANT	0.913798	0.0291233
HNSC_OS_df017	HNSC-1070.5.3.N.3.71.39.3.4.3	ENST00000370119	(VCAM1(1/6))	5	HNSC-357.5.3.N.1.31.1.3.3.2	(ENST00000396404 + ENST00000515700 + ENST00000322142 + ENST00000325888 + ENST00000412349 + ENST00000556069)	(CYP19A1(1/19)) + (DAB2(1/17)) + (FHL2(1/12)) + (FLNC(1/7)) + (`ROR1-AS1`(1/7)) + (SAMD4A(1/15))	5	0.005145	-0.549	0	-0.0608	0.325596	ANTAGONISM (Rescue/Protective Effect)	0	0.38625
HNSC_OS_df017	HNSC-1031.5.3.P.1.11.11.2.4.1	ENST00000335895	(BTF3(1/14))	5	HNSC-391.5.3.N.2.69.7.1.4.1	(ENST00000444304 + ENST00000569624)	(C1QTNF7(1/7)) + (CDH11(1/19))	5	0.002559	-0.0397	0.653658	-0.4561	1.04e-14	CONTEXT-DEPENDENT BIFURCATION (Three-Tiered)	0.69547	6.6295e-14
HNSC_OS_df017	HNSC-865.6.3.N.2.76.71.1.3.1	CYSLTR1	CYSLTR1	6	HNSC-1886.4.3.P.2.7.7.2.4.3	hsa-miR-378a-5p	MIR378A(1/1)	4	0.001689	0.1459	0.0963302	-0.0901	0.151266	NOT SIGNIFICANT	0.125267	0.195945
HNSC_OS_df017	HNSC-447.5.3.N.3.11.11.3.2.1	(ENST00000528368 + ENST00000619721 + ENST00000243347)	(C1QTNF5(1/4)) + (MFRP(1/6)) + (TNFAIP6(1/2))	5	HNSC-621.6.3.N.1.35.5.3.3.2	(PSEN2 + TRPC1)	(PSEN2 + TRPC1)	6	0.003307	0.3548	3.44497e-05	-0.135	0.0298308	SYNERGY (Hazard Amplification)	8.37565e-05	0.0448983
HNSC_OS_df017	HNSC-166.6.3.N.3.35.35.3.3.2	(CHPF + HECW1)	(CHPF + HECW1)	6	HNSC-621.6.3.N.1.35.5.3.3.2	(PSEN2 + TRPC1)	(PSEN2 + TRPC1)	6	0.002884	-0.197	0.0248032	0.1327	0.0328242	NOT SIGNIFICANT	0.0362214	0.0490054
HNSC_OS_df017	HNSC-1880.4.3.P.3.7.7.2.4.1	hsa-miR-320b	MIR320B1(1/1)	4	HNSC-1230.5.2.N.1.71.39.1.2.1	ENST00000529419	(RASSF10(1/1))	5	0.00261	-0.4074	1.65422e-06	0.1254	0.0454543	ANTAGONISM (Rescue/Protective Effect)	5.012e-06	0.0661617
HNSC_OS_df017	HNSC-217.6.3.P.3.5.1.2.4.1	(EFTUD2 + NDUFA8 + RDM1 + SRSF9)	(EFTUD2 + NDUFA8 + RDM1 + SRSF9)	6	HNSC-1748.7.3.P.1.64.2.2.4.1	STAP2	STAP2	7	0.00189	-0.4527	6.39989e-08	0.2872	2.61204e-06	ANTAGONISM (Rescue/Protective Effect)	2.44188e-07	7.08978e-06
HNSC_OS_df017	HNSC-935.5.3.N.3.1.55.3.2.4	ENST00000218388	(TIMP1(1/5))	5	HNSC-1253.5.3.P.3.64.2.3.4.2	ENST00000553314	(TIMELESS(1/5))	5	0.002019	0.057	0.519507	-0.0475	0.446917	NOT SIGNIFICANT	0.569073	0.509206
HNSC_OS_df017	HNSC-810.6.3.N.3.34.31.3.4.3	CD63	CD63	6	HNSC-1066.5.3.N.1.71.64.3.2.5	ENST00000368716	(S100A4(1/6))	5	0.00207	0.1252	0.15574	0.2115	0.000597889	NOT SIGNIFICANT	0.193413	0.00119556
HNSC_OS_df017	HNSC-306.5.3.N.1.31.31.3.2.2	(ENST00000355426 + ENST00000534549 + ENST00000553465)	(EFEMP1(1/14)) + (JAM3(1/8)) + (MEG8(1/54))	5	HNSC-1891.4.3.N.1.31.30.3.2.2	hsa-miR-485-3p	MIR485(1/1)	4	0.002842	0.0819	0.359809	-0.1703	0.00641094	NOT SIGNIFICANT	0.411713	0.0108888
HNSC_OS_df017	HNSC-1111.5.3.N.3.44.52.3.3.2	ENST00000395153	(DACT1(1/7))	5	HNSC-1832.6.3.N.1.1.12.3.4.2	VSIG4	VSIG4	6	0.002117	0.471	1.56008e-08	0.2968	1.04526e-06	SYNERGY (Hazard Amplification)	6.5774e-08	2.97433e-06
HNSC_OS_df017	HNSC-591.7.3.N.3.35.44.3.2.2	(L1CAM + PAEP)	(L1CAM + PAEP)	7	HNSC-390.5.3.N.2.44.31.1.4.1	(ENST00000443026 + ENST00000553144 + ENST00000265171 + ENST00000496133 + ENST00000405755 + ENST00000443509)	(ABCB5(1/6)) + (ATP2A2(1/12)) + (EGF(1/13)) + (NDUFS2(1/90)) + (PDE4D(1/27)) + (PRUNE2(1/14))	5	0.001902	0.0094	0.915731	-0.2735	7.98982e-06	NOT SIGNIFICANT	0.928687	2.04519e-05
HNSC_OS_df017	HNSC-852.7.3.P.3.35.71.3.3.3	CTSL	CTSL	7	HNSC-390.5.3.N.2.44.31.1.4.1	(ENST00000443026 + ENST00000553144 + ENST00000265171 + ENST00000496133 + ENST00000405755 + ENST00000443509)	(ABCB5(1/6)) + (ATP2A2(1/12)) + (EGF(1/13)) + (NDUFS2(1/90)) + (PDE4D(1/27)) + (PRUNE2(1/14))	5	0.002281	-0.3307	0.000121829	0.1143	0.0662582	ANTAGONISM (Rescue/Protective Effect)	0.00026939	0.0931928
HNSC_OS_df017	HNSC-366.5.3.N.3.11.34.2.4.3	(ENST00000402125 + ENST00000234071)	(PROC(2/10))	5	HNSC-350.5.3.P.3.35.35.2.4.4	(ENST00000393820 + ENST00000517671)	(NPM1(2/33))	5	0.001856	0.1145	0.194366	-0.1441	0.0203447	NOT SIGNIFICANT	0.236074	0.0316123
HNSC_OS_df017	HNSC-1276.5.3.P.2.2.2.2.4.2	ENST00000577259	(SPAG5(1/16))	5	HNSC-731.6.3.N.3.31.34.3.3.3	APP	APP	6	0.001211	-0.0596	0.500412	0.0152	0.765423	NOT SIGNIFICANT	0.551079	0.804084
HNSC_OS_df017	HNSC-1455.7.3.N.1.1.11.2.4.3	KRT8	KRT8	7	HNSC-142.6.3.N.1.35.35.2.3.1	(CD59 + NOG + RNF128)	(CD59 + NOG + RNF128)	6	0.002091	-0.0032	0.971266	0.0109	0.861858	NOT SIGNIFICANT	0.976277	0.885979
HNSC_OS_df017	HNSC-202.6.3.N.3.35.31.3.3.1	(DKK3 + DUSP10 + FKBP14 + MSX1 + SFRP2 + SHANK2 + TRIM9)	(DKK3 + DUSP10 + FKBP14 + MSX1 + SFRP2 + SHANK2 + TRIM9)	6	HNSC-1012.5.3.N.3.35.35.2.3.1	ENST00000307116	(P4HA1(1/6))	5	0.004358	-0.3454	5.70648e-05	0.1866	0.00257022	ANTAGONISM (Rescue/Protective Effect)	0.000133675	0.00465591
HNSC_OS_df017	HNSC-924.5.3.N.3.71.71.3.1.2	ENST00000011653	(CD4(1/12))	5	HNSC-1140.5.3.N.1.1.1.3.4.2	ENST00000427538	(VSIG4(1/5))	5	0.003589	-0.3168	0.000240599	0.0578	0.35393	ANTAGONISM (Rescue/Protective Effect)	0.000505004	0.415413
HNSC_OS_df017	HNSC-473.5.3.N.3.69.64.3.2.1	(ENST00000557876 + ENST00000448866 + ENST00000489060 + ENST00000338560 + ENST00000612363)	(DLL4(1/3)) + (TBXAS1(1/19)) + (TMEM45A(1/7)) + (TRPV2(1/9)) + (TWIST2(1/3))	5	HNSC-1129.5.3.N.2.2.71.1.2.2	ENST00000420843	(ARRB1(1/12))	5	0.001792	0.3472	5.18642e-05	-0.4147	3.48641e-12	SYNERGY (Hazard Amplification)	0.000122277	1.76868e-11
HNSC_OS_df017	HNSC-1465.6.3.N.1.11.20.3.4.2	LINC-PINT	LINC-PINT	6	HNSC-675.4.3.N.2.31.31.1.1.2	(`hsa-miR-377-5p` + `hsa-miR-382-3p` + `hsa-miR-382-5p` + `hsa-miR-411-3p` + `hsa-miR-411-5p` + `hsa-miR-487b-3p` + `hsa-miR-493-3p` + `hsa-miR-654-3p` + `hsa-miR-654-5p`)	MIR377(1/1), MIR382(2/2), MIR411(2/2), MIR487B(1/1), MIR493(1/1), MIR654(2/2)	4	0.003386	-0.4769	9.68762e-09	0.108	0.0851089	ANTAGONISM (Rescue/Protective Effect)	4.22843e-08	0.116736
HNSC_OS_df017	HNSC-519.7.3.N.1.71.1.2.1.2	(FCER2 + TNFRSF13B + TNFRSF13C)	(FCER2 + TNFRSF13B + TNFRSF13C)	7	HNSC-139.6.3.N.3.71.71.2.2.1	(CD28 + DOCK2 + IL3RA + LGR5 + SELPLG + STARD9)	(CD28 + DOCK2 + IL3RA + LGR5 + SELPLG + STARD9)	6	0.001592	-0.2937	0.00069559	0.1319	0.0339134	NOT SIGNIFICANT	0.00134732	0.0504957
HNSC_OS_df017	HNSC-134.6.3.N.3.11.20.3.2.1	(CCR3 + CD81 + MLLT11 + NES + PMP22 + PTPRO + RGS4)	(CCR3 + CD81 + MLLT11 + NES + PMP22 + PTPRO + RGS4)	6	HNSC-1064.5.3.N.3.7.7.3.2.1	ENST00000367760	(PRRX1(1/8))	5	0.001758	0.242	0.00553365	-0.1754	0.00463939	NOT SIGNIFICANT	0.00911266	0.00805447
HNSC_OS_df017	HNSC-368.5.3.N.1.35.1.3.2.2	(ENST00000409177 + ENST00000528158)	(FHL2(1/12)) + (NCAM1(1/26))	5	HNSC-864.6.3.P.3.35.1.1.4.2	CYCS	CYCS	6	0.002221	0.2452	0.00492235	0.0216	0.727563	NOT SIGNIFICANT	0.00818045	0.771392
HNSC_OS_df017	HNSC-212.6.3.N.1.44.30.2.2.1	(DUSP3 + SCN5A + `TTN-AS1`)	(DUSP3 + SCN5A + `TTN-AS1`)	6	HNSC-1698.7.3.N.1.44.5.3.4.1	SCN5A	SCN5A	7	0.001826	-0.2655	0.00217749	-0.1998	0.00125493	NOT SIGNIFICANT	0.00386349	0.00238777
HNSC_OS_df017	HNSC-1180.5.3.N.2.64.64.2.4.2	ENST00000479665	(AZI2(1/14))	5	HNSC-690.7.3.N.2.14.12.2.4.4	ADIPOQ	ADIPOQ	7	0.001537	0.0787	0.368038	-0.1774	0.00424808	NOT SIGNIFICANT	0.420111	0.00741774
HNSC_OS_df017	HNSC-1234.5.3.P.1.35.35.4.4.2	ENST00000532872	(RPS3(1/20))	5	HNSC-1230.5.2.N.1.71.39.1.2.1	ENST00000529419	(RASSF10(1/1))	5	0.004182	0.3872	5.35429e-06	-0.129	0.0380631	SYNERGY (Hazard Amplification)	1.49024e-05	0.0561872
HNSC_OS_df017	HNSC-1259.5.3.N.1.2.2.3.4.1	ENST00000557275	(SYNE3(1/6))	5	HNSC-1705.6.3.N.2.2.2.1.4.1	SEMA5A	SEMA5A	6	0.003789	-0.2573	0.00312427	-0.4395	7.55631e-14	CONTEXT-DEPENDENT BIFURCATION (Three-Tiered)	0.00538052	4.46906e-13
HNSC_OS_df017	HNSC-1798.6.3.N.1.44.43.3.3.2	TPM1	TPM1	6	HNSC-1098.5.3.N.2.2.64.1.4.1	ENST00000382496	(SEMA5A(1/5))	5	0.003001	0.0345	0.696676	-0.1778	0.00410705	NOT SIGNIFICANT	0.734981	0.00718911
HNSC_OS_df017	HNSC-1275.5.3.P.1.64.62.2.4.2	ENST00000574884	(SLC25A10(1/8))	5	HNSC-295.5.3.P.3.35.35.2.4.1	(ENST00000341209 + ENST00000440082 + ENST00000481034 + ENST00000295920 + ENST00000398947 + ENST00000373768 + ENST00000462283 + ENST00000620284 + ENST00000394665 + ENST00000596247 + ENST00000229390 + ENST00000567693)	(FAM72A(1/8)) + (GGCT(1/8)) + (GLRX3(1/6)) + (GMPS(1/3)) + (NAA15(1/15)) + (NDUFA8(1/1)) + (NEK2(1/5)) + (RDM1(1/14)) + (RPL34(1/7)) + (RUVBL2(1/12)) + (SRSF9(1/13)) + (WDHD1(1/5))	5	0.002621	-0.0952	0.270215	0.1773	0.000489287	NOT SIGNIFICANT	0.317972	0.000990613
HNSC_OS_df017	HNSC-184.6.3.N.3.35.66.1.2.3	(CTSL + TNFRSF12A)	(CTSL + TNFRSF12A)	6	HNSC-1859.4.3.P.3.71.67.2.4.4	hsa-miR-16-1-3p	MIR16-1(1/1)	4	0.001784	-0.2908	0.00095356	0.2454	7.4687e-05	NOT SIGNIFICANT	0.00180349	0.000169025
HNSC_OS_df017	HNSC-978.5.3.N.3.35.11.3.3.4	ENST00000268607	(MAP1LC3B(1/6))	5	HNSC-621.6.3.N.1.35.5.3.3.2	(PSEN2 + TRPC1)	(PSEN2 + TRPC1)	6	0.001838	-0.2038	0.0200248	-0.2063	0.000836011	NOT SIGNIFICANT	0.0297463	0.00163349
HNSC_OS_df017	HNSC-177.6.3.N.2.11.11.1.4.2	(CRYAB + ERBB4)	(CRYAB + ERBB4)	6	HNSC-1698.7.3.N.1.44.5.3.4.1	SCN5A	SCN5A	7	0.002452	-0.285	0.00101524	-0.4117	5.14408e-12	CONTEXT-DEPENDENT BIFURCATION (Three-Tiered)	0.00191073	2.56993e-11
HNSC_OS_df017	HNSC-1855.4.3.P.3.71.64.1.1.4	hsa-miR-142-3p	MIR142(1/1)	4	HNSC-1066.5.3.N.1.71.64.3.2.5	ENST00000368716	(S100A4(1/6))	5	0.001048	0.371	1.62257e-05	-0.3223	1.50963e-07	SYNERGY (Hazard Amplification)	4.1662e-05	4.72265e-07
HNSC_OS_df017	HNSC-1663.6.3.N.1.11.20.3.4.3	PTP4A3	PTP4A3	6	HNSC-319.5.3.N.2.71.71.1.4.1	(ENST00000367817 + ENST00000320634 + ENST00000556154 + ENST00000295113 + ENST00000376030 + ENST00000314922)	(DPT(1/1)) + (FAIM2(1/7)) + (FBLN5(1/16)) + (FRZB(1/1)) + (KAZN(1/9)) + (PENK(1/9))	5	0.004093	0.0405	0.646679	-0.358	3.00708e-09	CONTEXT-DEPENDENT BIFURCATION (Three-Tiered)	0.689163	1.13631e-08
HNSC_OS_df017	HNSC-867.6.3.N.3.41.30.3.3.2	DACT1	DACT1	6	HNSC-1042.5.3.P.3.35.30.2.4.1	ENST00000350608	(DDT(1/8))	5	0.002388	-0.4387	1.78732e-07	-0.3111	2.90227e-07	ANTAGONISM (Rescue/Protective Effect)	6.35491e-07	8.78895e-07
HNSC_OS_df017	HNSC-549.7.3.N.1.71.44.1.1.1	(GZMM + ICAM3 + IL19 + SIGLEC8 + TCP11)	(GZMM + ICAM3 + IL19 + SIGLEC8 + TCP11)	7	HNSC-929.5.3.N.3.35.35.3.4.4	ENST00000215909	(LGALS1(1/7))	5	0.001245	-0.0659	0.456134	0.1024	0.100258	NOT SIGNIFICANT	0.507511	0.135257
HNSC_OS_df017	HNSC-1209.5.3.P.3.1.1.1.4.3	ENST00000514825	(HSPA4(1/3))	5	HNSC-1605.7.3.N.1.69.11.4.4.2	PHLPP1	PHLPP1	7	0.001677	0.229	0.00877265	-0.0458	0.462524	NOT SIGNIFICANT	0.013922	0.524156
HNSC_OS_df017	HNSC-1245.5.3.N.3.30.63.3.4.3	ENST00000546939	(CD63(1/16))	5	HNSC-621.6.3.N.1.35.5.3.3.2	(PSEN2 + TRPC1)	(PSEN2 + TRPC1)	6	0.003251	-0.1264	0.151774	0.171	0.00579624	NOT SIGNIFICANT	0.188868	0.00991163
HNSC_OS_df017	HNSC-773.6.3.P.1.11.11.1.4.1	BTF3	BTF3	6	HNSC-1827.6.3.N.2.1.11.2.4.2	USP2	USP2	6	0.001612	0.2686	0.00200159	0.1285	0.0387315	NOT SIGNIFICANT	0.00357494	0.0570957
HNSC_OS_df017	HNSC-1038.5.3.P.3.35.1.2.4.1	ENST00000342166	(DPY30(1/7))	5	HNSC-295.5.3.P.3.35.35.2.4.1	(ENST00000341209 + ENST00000440082 + ENST00000481034 + ENST00000295920 + ENST00000398947 + ENST00000373768 + ENST00000462283 + ENST00000620284 + ENST00000394665 + ENST00000596247 + ENST00000229390 + ENST00000567693)	(FAM72A(1/8)) + (GGCT(1/8)) + (GLRX3(1/6)) + (GMPS(1/3)) + (NAA15(1/15)) + (NDUFA8(1/1)) + (NEK2(1/5)) + (RDM1(1/14)) + (RPL34(1/7)) + (RUVBL2(1/12)) + (SRSF9(1/13)) + (WDHD1(1/5))	5	0.003742	-0.0912	0.30229	0.2974	1.09328e-06	NOT SIGNIFICANT	0.35203	3.10281e-06
HNSC_OS_df017	HNSC-1051.5.3.N.3.44.30.3.3.2	ENST00000358278	(TPM1(1/44))	5	HNSC-319.5.3.N.2.71.71.1.4.1	(ENST00000367817 + ENST00000320634 + ENST00000556154 + ENST00000295113 + ENST00000376030 + ENST00000314922)	(DPT(1/1)) + (FAIM2(1/7)) + (FBLN5(1/16)) + (FRZB(1/1)) + (KAZN(1/9)) + (PENK(1/9))	5	0.002092	-0.517	3.01408e-10	0.1498	0.0158182	ANTAGONISM (Rescue/Protective Effect)	1.65833e-09	0.025095
HNSC_OS_df017	HNSC-459.5.3.N.3.35.4.3.3.2	(ENST00000535926 + ENST00000258201)	(CHPF(1/6)) + (FHOD1(1/10))	5	HNSC-1204.5.3.N.3.64.64.3.4.1	ENST00000504669	(ITGA1(1/8))	5	0.001581	-0.186	0.0341424	0.143	0.0213041	NOT SIGNIFICANT	0.0486335	0.0329831
HNSC_OS_df017	HNSC-1064.5.3.N.3.7.7.3.2.1	ENST00000367760	(PRRX1(1/8))	5	HNSC-134.6.3.N.3.11.20.3.2.1	(CCR3 + CD81 + MLLT11 + NES + PMP22 + PTPRO + RGS4)	(CCR3 + CD81 + MLLT11 + NES + PMP22 + PTPRO + RGS4)	6	0.001758	-0.048	0.587927	-0.0691	0.26722	NOT SIGNIFICANT	0.634129	0.325223
HNSC_OS_df017	HNSC-210.6.3.N.2.44.80.2.4.1	(DTNA + TRIM63)	(DTNA + TRIM63)	6	HNSC-76.6.3.N.2.35.1.1.4.1	(APOB + RBP4)	(APOB + RBP4)	6	0.001936	0.2181	0.0126871	0.1938	0.00172824	NOT SIGNIFICANT	0.019567	0.00321277
HNSC_OS_df017	HNSC-958.5.3.N.1.44.35.2.4.2	ENST00000253814	(NDFIP1(1/4))	5	HNSC-233.5.3.N.1.64.32.3.4.1	(ENST00000259607 + ENST00000355311 + ENST00000630720 + ENST00000392161)	(CCL21(1/4)) + (EBF3(1/5)) + (TCF4(1/93)) + (ZFP82(1/3))	5	0.002209	0.2276	0.00921662	-0.5181	3.44261e-19	CONTEXT-DEPENDENT BIFURCATION (Three-Tiered)	0.014581	3.1892e-18
HNSC_OS_df017	HNSC-299.5.3.P.3.35.4.3.4.4	(ENST00000350051 + ENST00000301633 + ENST00000300408)	(BIRC5(2/11)) + (PHB1(1/16))	5	HNSC-1110.5.3.N.1.42.31.2.4.2	ENST00000394555	(EFEMP1(1/14))	5	0.002944	0.3712	1.37697e-05	-0.1623	0.00886097	SYNERGY (Hazard Amplification)	3.57862e-05	0.0146991
HNSC_OS_df017	HNSC-1080.5.3.P.2.44.5.3.4.4	ENST00000374517	(TXN(1/3))	5	HNSC-1253.5.3.P.3.64.2.3.4.2	ENST00000553314	(TIMELESS(1/5))	5	0.001999	-0.1157	0.189915	-0.2809	4.41102e-06	NOT SIGNIFICANT	0.231254	1.1656e-05
HNSC_OS_df017	HNSC-1247.5.3.N.3.2.2.3.4.1	ENST00000548309	(CRIP2(1/11))	5	HNSC-1718.6.3.P.3.35.35.1.3.1	SKA2	SKA2	6	0.003531	-0.045	0.611173	-0.2676	1.17432e-05	NOT SIGNIFICANT	0.656222	2.95174e-05
HNSC_OS_df017	HNSC-1271.5.3.N.3.1.21.3.2.5	ENST00000570283	(MMP2(1/8))	5	HNSC-319.5.3.N.2.71.71.1.4.1	(ENST00000367817 + ENST00000320634 + ENST00000556154 + ENST00000295113 + ENST00000376030 + ENST00000314922)	(DPT(1/1)) + (FAIM2(1/7)) + (FBLN5(1/16)) + (FRZB(1/1)) + (KAZN(1/9)) + (PENK(1/9))	5	0.001521	0.3693	1.76201e-05	-0.3158	2.4225e-07	SYNERGY (Hazard Amplification)	4.49536e-05	7.40255e-07
HNSC_OS_df017	HNSC-1858.4.3.P.3.11.11.1.4.3	hsa-miR-15a-5p	MIR15A(1/1)	4	HNSC-1591.6.3.N.1.69.71.3.2.1	PDGFRA	PDGFRA	6	0.00344	0.0391	0.661579	0.2233	0.000326087	NOT SIGNIFICANT	0.702736	0.000675514
HNSC_OS_df017	HNSC-440.5.3.N.3.31.31.2.3.2	(ENST00000502732 + ENST00000465424 + ENST00000408995 + ENST00000442711 + ENST00000311852 + ENST00000368507 + ENST00000532015)	(ABL2(1/14)) + (FAP(1/13)) + (FHL2(1/12)) + (INHBA(1/5)) + (MMP14(1/8)) + (ROS1(1/3)) + (SULF1(1/23))	5	HNSC-1220.5.3.N.3.9.2.3.3.2	ENST00000523456	(PDGFRB(1/11))	5	0.002975	-0.0999	0.25829	0.3656	1.30787e-09	CONTEXT-DEPENDENT BIFURCATION (Three-Tiered)	0.305444	5.1279e-09
HNSC_OS_df017	HNSC-321.5.3.N.2.12.44.2.4.2	(ENST00000368530 + ENST00000466010)	(TPM3(2/27))	5	HNSC-625.6.3.N.2.71.71.1.4.2	(SFRP1 + TNFRSF19)	(SFRP1 + TNFRSF19)	6	0.00197	0.2986	0.000558338	-0.5211	8.83415e-20	CONTEXT-DEPENDENT BIFURCATION (Three-Tiered)	0.00109946	8.57069e-19
HNSC_OS_df017	HNSC-1809.6.2.N.2.69.7.2.4.1	TRIM29	TRIM29	6	HNSC-1008.5.3.P.3.5.1.2.4.2	ENST00000305786	(CYCS(1/4))	5	0.001849	0.2204	0.011729	-0.0242	0.698097	NOT SIGNIFICANT	0.0182227	0.744772
HNSC_OS_df017	HNSC-1857.4.3.N.2.1.1.1.1.3	hsa-miR-152-3p	MIR152(1/1)	4	HNSC-319.5.3.N.2.71.71.1.4.1	(ENST00000367817 + ENST00000320634 + ENST00000556154 + ENST00000295113 + ENST00000376030 + ENST00000314922)	(DPT(1/1)) + (FAIM2(1/7)) + (FBLN5(1/16)) + (FRZB(1/1)) + (KAZN(1/9)) + (PENK(1/9))	5	0.002959	0.0606	0.494813	-0.0193	0.760065	NOT SIGNIFICANT	0.545739	0.799279
HNSC_OS_df017	HNSC-1818.7.3.P.1.35.71.4.4.1	TXN2	TXN2	7	HNSC-230.5.3.P.3.34.34.3.4.3	(ENST00000256442 + ENST00000507798 + ENST00000513102 + ENST00000508407 + ENST00000266970)	(CCNB1(4/7)) + (CDK2(1/12))	5	0.001791	0.4389	1.57122e-07	0.27	1.18088e-05	SYNERGY (Hazard Amplification)	5.6404e-07	2.96684e-05
HNSC_OS_df017	HNSC-374.5.3.N.1.11.20.3.4.2	(ENST00000417573 + ENST00000541264 + ENST00000526322 + ENST00000366783 + ENST00000302472 + ENST00000392067 + ENST00000621603)	(BMP4(1/9)) + (DACT1(1/7)) + (NCAM1(1/26)) + (PSEN2(1/37)) + (PTGER4(1/5)) + (SAMD4A(1/15)) + (SERPINA3(1/9))	5	HNSC-1134.5.3.N.3.2.2.3.4.2	ENST00000424894	(PRDM1(1/10))	5	0.001523	0.3379	8.45523e-05	-0.1051	0.0913242	SYNERGY (Hazard Amplification)	0.000192084	0.124381
HNSC_OS_df017	HNSC-729.7.3.N.2.35.24.4.4.1	APOH	APOH	7	HNSC-690.7.3.N.2.14.12.2.4.4	ADIPOQ	ADIPOQ	7	0.003096	-0.2432	0.0053106	-0.1546	0.0127539	NOT SIGNIFICANT	0.0087731	0.0205487
HNSC_OS_df017	HNSC-1590.6.3.N.3.31.42.3.3.4	PDGFB	PDGFB	6	HNSC-864.6.3.P.3.35.1.1.4.2	CYCS	CYCS	6	0.001895	-0.0259	0.769857	0.317	1.87338e-07	CONTEXT-DEPENDENT BIFURCATION (Three-Tiered)	0.801064	5.79775e-07
HNSC_OS_df017	HNSC-806.6.3.P.3.35.1.1.2.1	CCT3	CCT3	6	HNSC-1286.5.3.P.3.2.62.2.4.1	ENST00000599939	(TIMM44(1/12))	5	0.005206	-0.2815	0.00117724	0.3785	3.00385e-10	CONTEXT-DEPENDENT BIFURCATION (Three-Tiered)	0.0021912	1.25723e-09
HNSC_OS_df017	HNSC-77.7.3.N.3.71.55.2.2.1	(APOBEC3A + CCR8 + GPR132 + PREX1)	(APOBEC3A + CCR8 + GPR132 + PREX1)	7	HNSC-142.6.3.N.1.35.35.2.3.1	(CD59 + NOG + RNF128)	(CD59 + NOG + RNF128)	6	0.002576	-0.3455	5.67826e-05	0.2784	5.37346e-06	ANTAGONISM (Rescue/Protective Effect)	0.000133088	1.40499e-05
HNSC_OS_df017	HNSC-1470.6.3.P.2.64.71.3.4.1	LLGL2	LLGL2	6	HNSC-625.6.3.N.2.71.71.1.4.2	(SFRP1 + TNFRSF19)	(SFRP1 + TNFRSF19)	6	0.003118	0.1927	0.0281627	-0.0342	0.584206	NOT SIGNIFICANT	0.0407127	0.640676
HNSC_OS_df017	HNSC-70.7.3.N.3.35.14.2.4.1	(ANP32B + PCGF1)	(ANP32B + PCGF1)	7	HNSC-1114.5.3.P.3.64.64.2.4.4	ENST00000397979	(MAP2K7(1/8))	5	0.003981	-0.2876	0.000908413	-0.2344	0.000140129	NOT SIGNIFICANT	0.0017254	0.000305451
HNSC_OS_df017	HNSC-1414.6.3.N.3.35.63.2.3.2	INHBA	INHBA	6	HNSC-625.6.3.N.2.71.71.1.4.2	(SFRP1 + TNFRSF19)	(SFRP1 + TNFRSF19)	6	0.003521	-0.0845	0.339244	-0.2972	1.11017e-06	NOT SIGNIFICANT	0.390575	3.14812e-06
HNSC_OS_df017	HNSC-1288.5.3.P.3.1.1.3.4.2	ENST00000607714	(TIMM50(1/19))	5	HNSC-572.7.3.N.3.71.35.1.1.3	(IDO1 + IL12B + PDCD1)	(IDO1 + IL12B + PDCD1)	7	0.001989	-0.1732	0.04881	0.3667	1.15961e-09	CONTEXT-DEPENDENT BIFURCATION (Three-Tiered)	0.0674085	4.57604e-09
HNSC_OS_df017	HNSC-1040.5.3.N.3.71.71.1.1.2	ENST00000348564	(PTPRC(1/23))	5	HNSC-298.5.3.N.1.71.71.3.4.1	(ENST00000348831 + ENST00000563425 + ENST00000342213 + ENST00000556961 + ENST00000394652 + ENST00000558332 + ENST00000274364 + ENST00000512143 + ENST00000590993 + ENST00000292928)	(ADARB1(1/15)) + (CDH5(1/8)) + (CLEC14A(1/1)) + (FBLN5(1/16)) + (IL16(2/15)) + (IQGAP2(1/21)) + (PDGFRA(1/10)) + (ZFP82(1/3)) + (ZNF382(1/9))	5	0.004265	-0.4097	1.29167e-06	-0.275	7.05494e-06	ANTAGONISM (Rescue/Protective Effect)	3.97601e-06	1.81821e-05
HNSC_OS_df017	HNSC-896.6.3.N.2.30.30.4.4.3	DRD2	DRD2	6	HNSC-1066.5.3.N.1.71.64.3.2.5	ENST00000368716	(S100A4(1/6))	5	0.003604	0.3097	0.00028581	-0.1102	0.0600515	SYNERGY (Hazard Amplification)	0.000592471	0.0851511
HNSC_OS_df017	HNSC-399.5.3.P.3.35.5.2.4.1	(ENST00000450518 + ENST00000229265 + ENST00000378037 + ENST00000308987 + ENST00000458725 + ENST00000275428 + ENST00000367439 + ENST00000331244 + ENST00000356509 + ENST00000485405 + ENST00000409468 + ENST00000233893 + ENST00000511355 + ENST00000393183 + ENST00000318059 + ENST00000556972 + ENST00000589913 + ENST00000564272 + ENST00000521399 + ENST00000425117)	(ACTL6A(1/14)) + (CDCA3(1/12)) + (CKAP2(1/7)) + (CKS1B(1/7)) + (DLEU2(1/29)) + (GGCT(1/8)) + (GLRX2(1/4)) + (GLRX3(1/6)) + (GMNN(1/7)) + (HSD17B7(1/10)) + (HSPE1(2/7)) + (NME1(1/10)) + (NME2(1/9)) + (PAM16(1/15)) + (PRC1(1/19)) + (RPL27(1/8)) + (SHCBP1(1/7)) + (SNHG6(1/8)) + (UTP14A(1/4))	5	HNSC-252.5.3.P.3.35.5.3.4.2	(ENST00000295304 + ENST00000554455)	(CHAC2(1/1)) + (HNRNPC(1/32))	5	0.002574	-0.023	0.795066	-0.233	0.000154591	NOT SIGNIFICANT	0.823573	0.000335232
HNSC_OS_df017	HNSC-1129.5.3.N.2.2.71.1.2.2	ENST00000420843	(ARRB1(1/12))	5	HNSC-353.5.3.N.3.71.36.3.4.1	(ENST00000394660 + ENST00000266674 + ENST00000550948 + ENST00000397529 + ENST00000396037)	(IL16(1/15)) + (LGR5(1/6)) + (SELPLG(1/3)) + (SLC7A7(1/24)) + (ST8SIA1(1/15))	5	0.002396	-0.3974	2.85364e-06	-0.2008	0.00115769	ANTAGONISM (Rescue/Protective Effect)	8.32024e-06	0.00221537
HNSC_OS_df017	HNSC-1003.5.3.P.3.20.20.2.4.4	ENST00000302118	(PCSK9(1/10))	5	HNSC-295.5.3.P.3.35.35.2.4.1	(ENST00000341209 + ENST00000440082 + ENST00000481034 + ENST00000295920 + ENST00000398947 + ENST00000373768 + ENST00000462283 + ENST00000620284 + ENST00000394665 + ENST00000596247 + ENST00000229390 + ENST00000567693)	(FAM72A(1/8)) + (GGCT(1/8)) + (GLRX3(1/6)) + (GMPS(1/3)) + (NAA15(1/15)) + (NDUFA8(1/1)) + (NEK2(1/5)) + (RDM1(1/14)) + (RPL34(1/7)) + (RUVBL2(1/12)) + (SRSF9(1/13)) + (WDHD1(1/5))	5	0.004961	-0.4386	2.43122e-07	0.3168	2.21701e-07	ANTAGONISM (Rescue/Protective Effect)	8.45905e-07	6.81155e-07
HNSC_OS_df017	HNSC-1791.6.3.N.3.7.9.2.3.4	TNFRSF11B	TNFRSF11B	6	HNSC-1614.6.3.N.2.30.35.2.4.6	PINK1	PINK1	6	0.002708	-0.3052	0.000413521	0.3671	9.56516e-10	ANTAGONISM (Rescue/Protective Effect)	0.000833338	3.8016e-09
HNSC_OS_df017	HNSC-442.5.3.N.3.31.31.3.3.2	(ENST00000506395 + ENST00000296511)	(ANXA5(2/11))	5	HNSC-440.5.3.N.3.31.31.2.3.2	(ENST00000502732 + ENST00000465424 + ENST00000408995 + ENST00000442711 + ENST00000311852 + ENST00000368507 + ENST00000532015)	(ABL2(1/14)) + (FAP(1/13)) + (FHL2(1/12)) + (INHBA(1/5)) + (MMP14(1/8)) + (ROS1(1/3)) + (SULF1(1/23))	5	0.00185	0.0825	0.350675	0.2259	0.000247286	NOT SIGNIFICANT	0.402295	0.000521832
HNSC_OS_df017	HNSC-1266.5.3.N.2.42.42.2.4.2	ENST00000560970	(TPM1(1/44))	5	HNSC-927.5.3.N.3.42.31.3.2.2	ENST00000075120	(SLC2A3(1/14))	5	0.002752	0.5782	4.74416e-13	-0.0188	0.71203	SYNERGY (Hazard Amplification)	3.89867e-12	0.757454
HNSC_OS_df017	HNSC-1524.6.3.N.1.15.43.3.4.1	MTUS2	MTUS2	6	HNSC-245.5.3.N.3.31.31.3.3.1	(ENST00000278756 + ENST00000435907 + ENST00000254190 + ENST00000366899 + ENST00000467497 + ENST00000574151 + ENST00000382512 + ENST00000495918 + ENST00000382723 + ENST00000369651 + ENST00000404989 + ENST00000479053 + ENST00000488620 + ENST00000463806 + ENST00000490750 + ENST00000417098 + ENST00000343984 + ENST00000274063 + ENST00000356721 + ENST00000394817 + ENST00000452755 + ENST00000394945 + ENST00000298355)	(APLP2(1/26)) + (CHST15(1/5)) + (CHSY1(1/6)) + (DUSP10(1/4)) + (GLIS3(1/24)) + (HCFC1R1(1/9)) + (HTRA3(1/2)) + (LAMC1(1/6)) + (MSX1(1/2)) + (NT5E(1/5)) + (PARVB(1/10)) + (RECK(1/3)) + (RGS3(2/31)) + (RPLP0P2(1/1)) + (SATB2(1/18)) + (SEPTIN6(1/9)) + (SFRP2(1/1)) + (SIAH1(1/8)) + (SIL1(1/15)) + (SPOCD1(1/14)) + (SPOCK1(1/10)) + (TRIM9(1/7))	5	0.004409	-0.4402	9.13064e-08	0.0915	0.147456	ANTAGONISM (Rescue/Protective Effect)	3.40849e-07	0.191489
HNSC_OS_df017	HNSC-1617.7.3.N.1.62.34.3.4.2	PLA2G6	PLA2G6	7	HNSC-1843.7.3.N.1.7.15.1.3.3	ZC3H12A	ZC3H12A	7	0.002778	0.6187	4.3763e-15	0.2866	2.62783e-06	SYNERGY (Hazard Amplification)	4.64803e-14	7.13007e-06
HNSC_OS_df017	HNSC-1550.6.3.N.1.42.35.3.4.1	NNMT	NNMT	6	HNSC-1238.5.3.P.3.62.62.2.4.3	ENST00000539921	(SNHG1(1/80))	5	0.002464	0.2306	0.00829081	-0.1974	0.00138045	NOT SIGNIFICANT	0.0132232	0.00260718
HNSC_OS_df017	HNSC-651.4.3.N.2.31.31.1.1.2	(`hsa-miR-127-3p` + `hsa-miR-431-3p`)	MIR127(1/1), MIR431(1/1)	4	HNSC-675.4.3.N.2.31.31.1.1.2	(`hsa-miR-377-5p` + `hsa-miR-382-3p` + `hsa-miR-382-5p` + `hsa-miR-411-3p` + `hsa-miR-411-5p` + `hsa-miR-487b-3p` + `hsa-miR-493-3p` + `hsa-miR-654-3p` + `hsa-miR-654-5p`)	MIR377(1/1), MIR382(2/2), MIR411(2/2), MIR487B(1/1), MIR493(1/1), MIR654(2/2)	4	0.002751	0.3131	0.000320615	0.433	4.96739e-13	SYNERGY (Hazard Amplification)	0.000659724	2.72338e-12
HNSC_OS_df017	HNSC-495.5.3.P.1.2.89.2.4.1	(ENST00000600324 + ENST00000599736)	(STAP2(2/10))	5	HNSC-646.4.3.N.2.1.1.1.2.2	(`hsa-miR-100-5p` + `hsa-miR-143-3p`)	MIR100(1/1), MIR143(1/1)	4	0.001191	-0.0614	0.491086	0.0036	0.9545	NOT SIGNIFICANT	0.542192	0.963248
HNSC_OS_df017	HNSC-783.7.3.N.1.71.1.4.4.4	CAMP	CAMP	7	HNSC-1005.5.3.P.3.35.31.2.2.1	ENST00000302445	(KARS1(1/12))	5	0.003656	0.3746	1.13152e-05	-0.0033	0.957559	SYNERGY (Hazard Amplification)	2.97822e-05	0.965741
HNSC_OS_df017	HNSC-961.5.3.N.1.69.69.3.3.1	ENST00000257290	(PDGFRA(1/10))	5	HNSC-306.5.3.N.1.31.31.3.2.2	(ENST00000355426 + ENST00000534549 + ENST00000553465)	(EFEMP1(1/14)) + (JAM3(1/8)) + (MEG8(1/54))	5	0.001923	0.1596	0.0696591	0.162	0.00901717	NOT SIGNIFICANT	0.0933054	0.0149399
HNSC_OS_df017	HNSC-476.5.3.N.1.69.71.3.4.1	(ENST00000560137 + ENST00000342058 + ENST00000621517 + ENST00000356575 + ENST00000398101 + ENST00000262304 + ENST00000379400 + ENST00000517528)	(ANPEP(1/10)) + (FBLN5(1/16)) + (GJA5(1/3)) + (MEGF6(1/8)) + (MGLL(1/13)) + (PKD1(1/40)) + (RASSF2(1/3)) + (RHOBTB2(1/10))	5	HNSC-391.5.3.N.2.69.7.1.4.1	(ENST00000444304 + ENST00000569624)	(C1QTNF7(1/7)) + (CDH11(1/19))	5	0.002342	-0.0247	0.780198	-0.2677	1.25908e-05	NOT SIGNIFICANT	0.81047	3.14971e-05
HNSC_OS_df017	HNSC-1055.5.3.N.3.11.12.3.2.3	ENST00000360409	(NRP2(1/17))	5	HNSC-481.5.3.N.1.31.31.3.2.1	(ENST00000568325 + ENST00000428546 + ENST00000418271)	(AMFR(1/12)) + (KCNMA1(1/96)) + (LINC01638(1/6))	5	0.001218	-0.2636	0.0025174	0.2319	0.00016115	NOT SIGNIFICANT	0.0044183	0.000348614
HNSC_OS_df017	HNSC-431.5.3.N.3.31.52.3.3.2	(ENST00000486489 + ENST00000393913 + ENST00000188790 + ENST00000503787 + ENST00000464515 + ENST00000264198 + ENST00000614771 + ENST00000515433 + ENST00000442011)	(EVA1A(2/11)) + (FAP(1/13)) + (GPX8(1/8)) + (INHBA(1/5)) + (MUL1(1/1)) + (NKILA(1/2)) + (TGFBI(2/15))	5	HNSC-274.5.3.N.2.31.35.2.4.2	(ENST00000322635 + ENST00000409807)	(CAMK2G(1/27)) + (FHL2(1/12))	5	0.003567	-0.1956	0.0257499	0.322	1.16838e-07	CONTEXT-DEPENDENT BIFURCATION (Three-Tiered)	0.0375072	3.70516e-07
HNSC_OS_df017	HNSC-667.4.3.P.3.20.20.2.4.1	(`hsa-miR-203b-3p` + `hsa-miR-331-5p`)	MIR203B(1/1), MIR331(1/1)	4	HNSC-1238.5.3.P.3.62.62.2.4.3	ENST00000539921	(SNHG1(1/80))	5	0.002132	0.1608	0.0698539	0.1392	0.0265153	NOT SIGNIFICANT	0.0935267	0.0402968
HNSC_OS_df017	HNSC-1292.5.3.P.3.71.64.2.4.3	ENST00000611216	(KDM2B(1/18))	5	HNSC-1885.4.3.N.2.31.31.1.2.4	hsa-miR-370-5p	MIR370(1/1)	4	0.001233	0.3946	4.42489e-06	0.1968	0.00159013	SYNERGY (Hazard Amplification)	1.24865e-05	0.00297108
HNSC_OS_df017	HNSC-996.5.3.N.1.1.1.3.3.1	ENST00000295228	(INHBB(1/1))	5	HNSC-1684.6.3.P.2.4.43.2.4.1	RPS13	RPS13	6	0.001735	0.289	0.000854588	-0.1536	0.0133404	NOT SIGNIFICANT	0.00163051	0.0214232
HNSC_OS_df017	HNSC-424.5.3.P.3.35.4.3.4.1	(ENST00000479093 + ENST00000288207 + ENST00000330137)	(ATIC(1/14)) + (CCNB2(1/5)) + (SKA2(1/10))	5	HNSC-423.5.3.N.2.34.65.2.4.1	(ENST00000477258 + ENST00000299705)	(FILIP1L(1/10)) + (TMED3(1/5))	5	0.003672	0.1653	0.0602226	0.0444	0.47718	NOT SIGNIFICANT	0.0817317	0.538374
HNSC_OS_df017	HNSC-477.5.3.N.1.44.44.3.2.1	(ENST00000560563 + ENST00000299964 + ENST00000546313 + ENST00000541754)	(ACTC1(1/12)) + (NNMT(3/9))	5	HNSC-481.5.3.N.1.31.31.3.2.1	(ENST00000568325 + ENST00000428546 + ENST00000418271)	(AMFR(1/12)) + (KCNMA1(1/96)) + (LINC01638(1/6))	5	0.001969	0.4112	1.17164e-06	0.24	9.55869e-05	SYNERGY (Hazard Amplification)	3.63538e-06	0.000212993
HNSC_OS_df017	HNSC-946.5.3.N.1.7.7.3.4.2	ENST00000233954	(IL1RL1(1/9))	5	HNSC-353.5.3.N.3.71.36.3.4.1	(ENST00000394660 + ENST00000266674 + ENST00000550948 + ENST00000397529 + ENST00000396037)	(IL16(1/15)) + (LGR5(1/6)) + (SELPLG(1/3)) + (SLC7A7(1/24)) + (ST8SIA1(1/15))	5	0.002883	0.6366	0	-0.1755	0.000507389	SYNERGY (Hazard Amplification)	0	0.00102419
HNSC_OS_df017	HNSC-479.5.3.P.3.20.20.2.4.1	(ENST00000563405 + ENST00000316707 + ENST00000618250 + ENST00000589953)	(NUP93(1/21)) + (PTPN13(1/9)) + (RHNO1(1/10)) + (WDR62(1/40))	5	HNSC-448.5.3.N.3.71.67.3.4.1	(ENST00000528790 + ENST00000261197 + ENST00000562619)	(FLI1(1/10)) + (ST8SIA1(1/15)) + (STARD9(1/7))	5	0.00197	-0.3797	8.37822e-06	-0.1699	0.00613502	ANTAGONISM (Rescue/Protective Effect)	2.25503e-05	0.0104493
HNSC_OS_df017	HNSC-529.6.3.N.2.42.1.1.2.2	(FLNC + NCAM1)	(FLNC + NCAM1)	6	HNSC-298.5.3.N.1.71.71.3.4.1	(ENST00000348831 + ENST00000563425 + ENST00000342213 + ENST00000556961 + ENST00000394652 + ENST00000558332 + ENST00000274364 + ENST00000512143 + ENST00000590993 + ENST00000292928)	(ADARB1(1/15)) + (CDH5(1/8)) + (CLEC14A(1/1)) + (FBLN5(1/16)) + (IL16(2/15)) + (IQGAP2(1/21)) + (PDGFRA(1/10)) + (ZFP82(1/3)) + (ZNF382(1/9))	5	0.001516	-0.269	0.00197101	-0.0507	0.4162	NOT SIGNIFICANT	0.00352445	0.47845
HNSC_OS_df017	HNSC-712.6.3.N.3.44.34.3.3.1	AMIGO2	AMIGO2	6	HNSC-1447.6.3.N.2.71.71.1.4.5	KL	KL	6	0.002916	-0.3157	0.000253001	0.1352	0.0295876	ANTAGONISM (Rescue/Protective Effect)	0.000528932	0.0445572
HNSC_OS_df017	HNSC-417.5.3.N.3.30.35.2.3.4	(ENST00000472321 + ENST00000020945)	(LGALS1(1/7)) + (SNAI2(1/3))	5	HNSC-864.6.3.P.3.35.1.1.4.2	CYCS	CYCS	6	0.001336	-0.1281	0.146301	-0.2669	1.34195e-05	NOT SIGNIFICANT	0.182838	3.34526e-05
HNSC_OS_df017	HNSC-1229.5.3.N.2.30.30.2.4.1	ENST00000528494	(ATG13(1/31))	5	HNSC-1238.5.3.P.3.62.62.2.4.3	ENST00000539921	(SNHG1(1/80))	5	0.003644	0.4947	2.20292e-09	-0.3061	7.02982e-10	SYNERGY (Hazard Amplification)	1.06518e-08	2.83724e-09
HNSC_OS_df017	HNSC-419.5.3.P.3.64.64.2.4.1	(ENST00000473486 + ENST00000356769 + ENST00000601179 + ENST00000497613)	(DYNC2I2(1/6)) + (NACA(1/26)) + (STAP2(1/10)) + (TONSL(1/2))	5	HNSC-406.5.3.P.1.71.71.2.4.1	(ENST00000457500 + ENST00000489562)	(ALDH3A1(1/17)) + (AOPEP(1/21))	5	0.001771	0.0583	0.510342	0.145	0.0195929	NOT SIGNIFICANT	0.560326	0.0305308
HNSC_OS_df017	HNSC-280.5.3.P.3.35.1.3.4.2	(ENST00000330459 + ENST00000632555 + ENST00000557433)	(KPNA2(1/21)) + (RBM8A(1/8)) + (SHMT2(1/35))	5	HNSC-406.5.3.P.1.71.71.2.4.1	(ENST00000457500 + ENST00000489562)	(ALDH3A1(1/17)) + (AOPEP(1/21))	5	0.001424	-0.036	0.684102	-0.4047	1.26216e-11	CONTEXT-DEPENDENT BIFURCATION (Three-Tiered)	0.723455	6.08819e-11
HNSC_OS_df017	HNSC-758.7.3.N.1.69.31.1.1.1	BCL2L14	BCL2L14	7	HNSC-142.6.3.N.1.35.35.2.3.1	(CD59 + NOG + RNF128)	(CD59 + NOG + RNF128)	6	0.001107	-0.0012	0.98948	0.3752	4.42672e-10	CONTEXT-DEPENDENT BIFURCATION (Three-Tiered)	0.991369	1.82226e-09
HNSC_OS_df017	HNSC-1529.7.3.N.1.42.4.4.4.2	MYOG	MYOG	7	HNSC-156.7.3.N.3.71.55.1.1.1	(CEBPE + SIRPG)	(CEBPE + SIRPG)	7	0.002819	0.1463	0.0968201	-0.0836	0.178874	NOT SIGNIFICANT	0.125835	0.228016
HNSC_OS_df017	HNSC-1424.6.3.N.1.1.1.3.3.3	IRS2	IRS2	6	HNSC-1859.4.3.P.3.71.67.2.4.4	hsa-miR-16-1-3p	MIR16-1(1/1)	4	0.002235	0.2883	0.00101425	-0.5829	1.06512e-24	CONTEXT-DEPENDENT BIFURCATION (Three-Tiered)	0.00190906	1.4779e-23
HNSC_OS_df017	HNSC-1264.5.3.N.2.30.11.2.4.3	ENST00000560175	(SMAD3(1/23))	5	HNSC-353.5.3.N.3.71.36.3.4.1	(ENST00000394660 + ENST00000266674 + ENST00000550948 + ENST00000397529 + ENST00000396037)	(IL16(1/15)) + (LGR5(1/6)) + (SELPLG(1/3)) + (SLC7A7(1/24)) + (ST8SIA1(1/15))	5	0.000841	0.5758	3.62e-47			SYNERGY (Hazard Amplification)	3.70694e-45
HNSC_OS_df017	HNSC-597.6.3.N.3.1.1.3.3.2	(LIF + MMP8)	(LIF + MMP8)	6	HNSC-1532.6.3.P.3.35.55.2.4.3	NAT10	NAT10	6	0.003062	0.5736	9.78859e-13	0.1741	0.00496626	SYNERGY (Hazard Amplification)	7.72013e-12	0.00858328
HNSC_OS_df017	HNSC-1536.6.3.N.1.44.4.2.4.2	NDFIP1	NDFIP1	6	HNSC-1157.5.3.N.1.11.30.3.3.3	ENST00000451137	(CCN1(1/6))	5	0.001313	-0.5736	9.8078e-13	0.4035	1.45468e-11	ANTAGONISM (Rescue/Protective Effect)	7.73207e-12	6.98115e-11
HNSC_OS_df017	HNSC-967.5.3.N.1.7.2.3.2.4	ENST00000261405	(VWF(1/9))	5	HNSC-1612.6.3.N.1.71.71.2.2.4	PIK3CG	PIK3CG	6	0.001722	-0.14	0.112049	0.2957	1.21147e-06	NOT SIGNIFICANT	0.143715	3.4187e-06
HNSC_OS_df017	HNSC-1856.4.3.P.3.69.69.2.4.2	hsa-miR-148b-3p	MIR148B(1/1)	4	HNSC-997.5.3.N.2.1.12.1.2.3	ENST00000295927	(PTX3(1/1))	5	0.001083	0.4287	4.44548e-07	-0.2209	0.000378092	SYNERGY (Hazard Amplification)	1.48173e-06	0.000776602
HNSC_OS_df017	HNSC-950.5.3.N.1.42.44.2.4.2	ENST00000241651	(MYOG(1/1))	5	HNSC-319.5.3.N.2.71.71.1.4.1	(ENST00000367817 + ENST00000320634 + ENST00000556154 + ENST00000295113 + ENST00000376030 + ENST00000314922)	(DPT(1/1)) + (FAIM2(1/7)) + (FBLN5(1/16)) + (FRZB(1/1)) + (KAZN(1/9)) + (PENK(1/9))	5	0.00411	-0.4855	4.76287e-09	0.4103	3.17993e-17	ANTAGONISM (Rescue/Protective Effect)	2.17929e-08	2.51209e-16
HNSC_OS_df017	HNSC-910.6.3.P.3.4.4.1.4.2	EEF1E1	EEF1E1	6	HNSC-482.5.3.P.3.35.35.1.2.1	(ENST00000569022 + ENST00000344357 + ENST00000372360 + ENST00000581068)	(FBXO22(1/9)) + (OLA1(1/9)) + (RPS24(1/18)) + (SKA2(1/10))	5	0.002659	0.222	0.0105145	0.2463	6.60349e-05	NOT SIGNIFICANT	0.0164766	0.000150608
HNSC_OS_df017	HNSC-363.5.3.N.2.7.7.1.4.3	(ENST00000399220 + ENST00000457145)	(CX3CR1(1/6)) + (RPS6KA3(1/16))	5	HNSC-1169.5.3.P.3.35.35.3.3.1	ENST00000464794	(TFDP1(1/8))	5	0.001688	0.014	0.874041	0.3524	4.79908e-09	CONTEXT-DEPENDENT BIFURCATION (Three-Tiered)	0.89272	1.77633e-08
HNSC_OS_df017	HNSC-1893.4.3.N.2.35.35.2.2.3	hsa-miR-495-3p	MIR495(1/1)	4	HNSC-148.6.3.N.3.35.35.3.3.1	(CDH13 + EFNB2 + LINC01116 + NT5E + PARVB + PDGFA + PLAU + RTN4 + SCG5 + SERINC3 + SPOCK1 + SYT7)	(CDH13 + EFNB2 + LINC01116 + NT5E + PARVB + PDGFA + PLAU + RTN4 + SCG5 + SERINC3 + SPOCK1 + SYT7)	6	0.004026	-0.3194	0.000237939	0.1416	0.0239904	ANTAGONISM (Rescue/Protective Effect)	0.00050003	0.0367852
HNSC_OS_df017	HNSC-1132.5.3.N.1.44.44.3.4.4	ENST00000423113	(ITGB1(1/36))	5	HNSC-1859.4.3.P.3.71.67.2.4.4	hsa-miR-16-1-3p	MIR16-1(1/1)	4	0.004088	0.6378	7.42282e-16	0.0246	0.630931	SYNERGY (Hazard Amplification)	8.61069e-15	0.684072
HNSC_OS_df017	HNSC-61.7.3.N.2.71.11.1.4.1	(ALDH3A1 + FUT3 + HEPN1 + TGM5)	(ALDH3A1 + FUT3 + HEPN1 + TGM5)	7	HNSC-390.5.3.N.2.44.31.1.4.1	(ENST00000443026 + ENST00000553144 + ENST00000265171 + ENST00000496133 + ENST00000405755 + ENST00000443509)	(ABCB5(1/6)) + (ATP2A2(1/12)) + (EGF(1/13)) + (NDUFS2(1/90)) + (PDE4D(1/27)) + (PRUNE2(1/14))	5	0.002278	-0.3218	0.000188631	-0.4995	9.49027e-18	ANTAGONISM (Rescue/Protective Effect)	0.000403574	7.80571e-17
HNSC_OS_df017	HNSC-1263.5.3.N.1.14.14.3.4.2	ENST00000560131	(TPM1(1/44))	5	HNSC-1110.5.3.N.1.42.31.2.4.2	ENST00000394555	(EFEMP1(1/14))	5	0.002291	0.1163	0.182433	-0.0459	0.461377	NOT SIGNIFICANT	0.223056	0.523108
HNSC_OS_df017	HNSC-1310.7.3.N.1.35.11.4.4.1	FABP1	FABP1	7	HNSC-357.5.3.N.1.31.1.3.3.2	(ENST00000396404 + ENST00000515700 + ENST00000322142 + ENST00000325888 + ENST00000412349 + ENST00000556069)	(CYP19A1(1/19)) + (DAB2(1/17)) + (FHL2(1/12)) + (FLNC(1/7)) + (`ROR1-AS1`(1/7)) + (SAMD4A(1/15))	5	0.001886	-0.3125	0.000294671	-0.3389	2.20856e-08	ANTAGONISM (Rescue/Protective Effect)	0.000609874	7.59493e-08
HNSC_OS_df017	HNSC-1057.5.3.N.3.31.35.2.4.3	ENST00000361665	(NFE2L1(1/23))	5	HNSC-76.6.3.N.2.35.1.1.4.1	(APOB + RBP4)	(APOB + RBP4)	6	0.001781	0.263	0.0024051	0.3988	2.88853e-11	CONTEXT-DEPENDENT BIFURCATION (Three-Tiered)	0.00423549	1.34141e-10
HNSC_OS_df017	HNSC-309.5.3.N.1.44.43.2.4.1	(ENST00000359142 + ENST00000438742)	(ATP2B1(1/11)) + (TNNT2(1/32))	5	HNSC-208.6.3.N.2.71.71.1.3.1	(DPT + FAIM2 + FRZB + PENK)	(DPT + FAIM2 + FRZB + PENK)	6	0.003372	-0.0919	0.298308	0.1654	0.00105903	NOT SIGNIFICANT	0.347862	0.00203803
HNSC_OS_df017	HNSC-133.6.3.N.1.71.64.3.2.1	(CCR2 + F5)	(CCR2 + F5)	6	HNSC-139.6.3.N.3.71.71.2.2.1	(CD28 + DOCK2 + IL3RA + LGR5 + SELPLG + STARD9)	(CD28 + DOCK2 + IL3RA + LGR5 + SELPLG + STARD9)	6	0.001609	0.1595	0.0699733	-0.3328	3.82589e-08	CONTEXT-DEPENDENT BIFURCATION (Three-Tiered)	0.0936668	1.27967e-07
HNSC_OS_df017	HNSC-497.5.3.N.3.11.11.3.2.1	(ENST00000605917 + ENST00000523238 + ENST00000368921 + ENST00000368223 + ENST00000535401 + ENST00000395938 + ENST00000491263 + ENST00000406785)	(CASC15(1/111)) + (FYN(1/28)) + (MLLT11(1/1)) + (NES(1/1)) + (NNMT(1/9)) + (PMP22(1/31)) + (RGS4(1/10)) + (SLC8A1(1/19))	5	HNSC-391.5.3.N.2.69.7.1.4.1	(ENST00000444304 + ENST00000569624)	(C1QTNF7(1/7)) + (CDH11(1/19))	5	0.002519	0.1395	0.113388	0.5807	9.36834e-25	CONTEXT-DEPENDENT BIFURCATION (Three-Tiered)	0.145276	1.30421e-23
HNSC_OS_df017	HNSC-1839.6.3.N.1.64.64.3.4.1	YPEL3	YPEL3	6	HNSC-1140.5.3.N.1.1.1.3.4.2	ENST00000427538	(VSIG4(1/5))	5	0.001123	0.06	0.497474	-0.0245	0.695011	NOT SIGNIFICANT	0.548322	0.74208
HNSC_OS_df017	HNSC-1020.5.3.N.2.14.11.2.4.4	ENST00000320741	(ADIPOQ(1/2))	5	HNSC-449.5.3.N.1.35.1.3.3.1	(ENST00000529721 + ENST00000462745 + ENST00000382989 + ENST00000588791 + ENST00000531239 + ENST00000255499 + ENST00000601538)	(GDPD5(1/17)) + (MME(2/17)) + (MYO18A(1/25)) + (POLD4(1/12)) + (RNF128(1/3)) + (SHANK2(1/22))	5	0.001626	0.3548	9.66531e-06	-0.3578	1.19936e-12	SYNERGY (Hazard Amplification)	2.57437e-05	6.33459e-12
HNSC_OS_df017	HNSC-938.5.3.N.2.71.71.1.4.5	ENST00000222390	(HGF(1/11))	5	HNSC-76.6.3.N.2.35.1.1.4.1	(APOB + RBP4)	(APOB + RBP4)	6	0.001992	0.3625	1.9392e-05	-0.1092	0.0798926	SYNERGY (Hazard Amplification)	4.91465e-05	0.110348
HNSC_OS_df017	HNSC-807.6.3.N.3.34.35.3.3.1	CD151	CD151	6	HNSC-391.5.3.N.2.69.7.1.4.1	(ENST00000444304 + ENST00000569624)	(C1QTNF7(1/7)) + (CDH11(1/19))	5	0.002157	0.1786	0.0419985	0.0066	0.915717	NOT SIGNIFICANT	0.0587923	0.931903
HNSC_OS_df017	HNSC-1413.6.3.N.1.12.1.3.4.6	IL6	IL6	6	HNSC-1253.5.3.P.3.64.2.3.4.2	ENST00000553314	(TIMELESS(1/5))	5	0.001204	0.1141	0.196121	-0.2207	0.000344326	NOT SIGNIFICANT	0.238006	0.000710997
HNSC_OS_df017	HNSC-931.5.3.N.3.11.23.3.2.2	ENST00000217131	(CTSZ(1/32))	5	HNSC-354.5.3.P.3.35.35.3.2.1	(ENST00000394802 + ENST00000608100 + ENST00000409804 + ENST00000370009 + ENST00000393196 + ENST00000475573 + ENST00000251074 + ENST00000355968 + ENST00000555455 + ENST00000578542 + ENST00000584164)	(CHRNA5(1/4)) + (KNSTRN(1/16)) + (MTHFD2(1/21)) + (NAA10(1/16)) + (NME1(2/10)) + (NUP37(1/9)) + (PPIA(1/18)) + (PRC1(1/19)) + (PRR11(1/9)) + (RPL26(1/13))	5	0.001785	-0.3115	0.00030951	0.4049	1.22683e-11	ANTAGONISM (Rescue/Protective Effect)	0.000638325	5.92157e-11
HNSC_OS_df017	HNSC-1434.6.3.N.2.71.2.1.2.1	ITM2A	ITM2A	6	HNSC-1220.5.3.N.3.9.2.3.3.2	ENST00000523456	(PDGFRB(1/11))	5	0.001541	-0.0813	0.357695	-0.4965	1.37133e-17	CONTEXT-DEPENDENT BIFURCATION (Three-Tiered)	0.409461	1.11456e-16
HNSC_OS_df017	HNSC-1612.6.3.N.1.71.71.2.2.4	PIK3CG	PIK3CG	6	HNSC-1832.6.3.N.1.1.12.3.4.2	VSIG4	VSIG4	6	0.003491	-0.3718	1.33191e-05	-0.2614	1.82765e-05	ANTAGONISM (Rescue/Protective Effect)	3.46841e-05	4.46931e-05
HNSC_OS_df017	HNSC-973.5.3.P.1.4.4.3.4.1	ENST00000263774	(NDUFS3(1/15))	5	HNSC-1134.5.3.N.3.2.2.3.4.2	ENST00000424894	(PRDM1(1/10))	5	0.001908	0.5918	1.2184e-13	-0.1485	0.0165922	SYNERGY (Hazard Amplification)	1.08175e-12	0.026226
HNSC_OS_df017	HNSC-342.5.3.N.2.69.71.1.4.2	(ENST00000380584 + ENST00000477397)	(ELN(2/35))	5	HNSC-76.6.3.N.2.35.1.1.4.1	(APOB + RBP4)	(APOB + RBP4)	6	0.001909	-0.0669	0.449815	-0.1662	0.00735896	NOT SIGNIFICANT	0.501421	0.0123738
HNSC_OS_df017	HNSC-255.5.3.P.3.35.35.3.4.1	(ENST00000299565 + ENST00000529639 + ENST00000490870 + ENST00000253788)	(CHRNA5(1/4)) + (FAU(1/9)) + (PSMA5(1/6)) + (RPL27(1/8))	5	HNSC-625.6.3.N.2.71.71.1.4.2	(SFRP1 + TNFRSF19)	(SFRP1 + TNFRSF19)	6	0.002132	0.3551	3.3984e-05	-0.0032	0.958493	SYNERGY (Hazard Amplification)	8.27196e-05	0.966554
HNSC_OS_df017	HNSC-1142.5.3.N.2.11.11.2.4.2	ENST00000428317	(ACHE(1/14))	5	HNSC-245.5.3.N.3.31.31.3.3.1	(ENST00000278756 + ENST00000435907 + ENST00000254190 + ENST00000366899 + ENST00000467497 + ENST00000574151 + ENST00000382512 + ENST00000495918 + ENST00000382723 + ENST00000369651 + ENST00000404989 + ENST00000479053 + ENST00000488620 + ENST00000463806 + ENST00000490750 + ENST00000417098 + ENST00000343984 + ENST00000274063 + ENST00000356721 + ENST00000394817 + ENST00000452755 + ENST00000394945 + ENST00000298355)	(APLP2(1/26)) + (CHST15(1/5)) + (CHSY1(1/6)) + (DUSP10(1/4)) + (GLIS3(1/24)) + (HCFC1R1(1/9)) + (HTRA3(1/2)) + (LAMC1(1/6)) + (MSX1(1/2)) + (NT5E(1/5)) + (PARVB(1/10)) + (RECK(1/3)) + (RGS3(2/31)) + (RPLP0P2(1/1)) + (SATB2(1/18)) + (SEPTIN6(1/9)) + (SFRP2(1/1)) + (SIAH1(1/8)) + (SIL1(1/15)) + (SPOCD1(1/14)) + (SPOCK1(1/10)) + (TRIM9(1/7))	5	0.003089	-0.5442	1.84241e-11	0.3699	5.01958e-14	ANTAGONISM (Rescue/Protective Effect)	1.21414e-10	3.00483e-13
HNSC_OS_df017	HNSC-1852.4.3.N.2.42.30.2.4.2	hsa-miR-133b	MIR133B(1/1)	4	HNSC-1900.4.3.P.3.64.62.2.4.1	hsa-miR-92a-1-5p	MIR92A1(1/1)	4	0.00204	-0.2436	0.00559195	-0.3858	1.92812e-10	CONTEXT-DEPENDENT BIFURCATION (Three-Tiered)	0.00920227	8.22953e-10
HNSC_OS_df017	HNSC-452.5.3.N.1.7.9.3.4.1	(ENST00000533700 + ENST00000495280)	(IL10RA(1/12)) + (PRRX1(1/8))	5	HNSC-298.5.3.N.1.71.71.3.4.1	(ENST00000348831 + ENST00000563425 + ENST00000342213 + ENST00000556961 + ENST00000394652 + ENST00000558332 + ENST00000274364 + ENST00000512143 + ENST00000590993 + ENST00000292928)	(ADARB1(1/15)) + (CDH5(1/8)) + (CLEC14A(1/1)) + (FBLN5(1/16)) + (IL16(2/15)) + (IQGAP2(1/21)) + (PDGFRA(1/10)) + (ZFP82(1/3)) + (ZNF382(1/9))	5	0.003053	-0.3004	0.000516192	-0.3359	2.99619e-08	ANTAGONISM (Rescue/Protective Effect)	0.00102261	1.01656e-07
HNSC_OS_df017	HNSC-939.5.3.N.3.31.35.2.3.5	ENST00000223095	(SERPINE1(1/1))	5	HNSC-625.6.3.N.2.71.71.1.4.2	(SFRP1 + TNFRSF19)	(SFRP1 + TNFRSF19)	6	0.004062	-0.466	3.41113e-08	0.4006	2.09574e-11	ANTAGONISM (Rescue/Protective Effect)	1.36098e-07	9.88314e-11
HNSC_OS_df017	HNSC-987.5.3.N.1.1.1.3.4.1	ENST00000279028	(OCSTAMP(1/1))	5	HNSC-448.5.3.N.3.71.67.3.4.1	(ENST00000528790 + ENST00000261197 + ENST00000562619)	(FLI1(1/10)) + (ST8SIA1(1/15)) + (STARD9(1/7))	5	0.001465	0.0308	0.705547	0.2429	2.59031e-06	NOT SIGNIFICANT	0.743267	7.03534e-06
HNSC_OS_df017	HNSC-1409.7.3.N.3.69.11.2.3.3	IL23A	IL23A	7	HNSC-1691.6.3.N.1.71.64.3.4.5	S100A4	S100A4	6	0.003937	-0.5342	3.52886e-11	0.1097	0.0798127	ANTAGONISM (Rescue/Protective Effect)	2.23777e-10	0.11025
HNSC_OS_df017	HNSC-1172.5.3.P.1.35.35.2.4.2	ENST00000470017	(PRDX6(1/3))	5	HNSC-1110.5.3.N.1.42.31.2.4.2	ENST00000394555	(EFEMP1(1/14))	5	0.002495	-0.4338	2.51967e-07	0.1981	0.00132465	ANTAGONISM (Rescue/Protective Effect)	8.74518e-07	0.00251095
HNSC_OS_df017	HNSC-1456.7.3.N.2.4.44.4.4.1	LACRT	LACRT	7	HNSC-423.5.3.N.2.34.65.2.4.1	(ENST00000477258 + ENST00000299705)	(FILIP1L(1/10)) + (TMED3(1/5))	5	0.001521	0.0905	0.306043	-0.2834	3.57599e-06	NOT SIGNIFICANT	0.355997	9.56119e-06
HNSC_OS_df017	HNSC-209.6.3.N.1.4.4.3.3.1	(DPYSL4 + PRDM5 + UACA)	(DPYSL4 + PRDM5 + UACA)	6	HNSC-391.5.3.N.2.69.7.1.4.1	(ENST00000444304 + ENST00000569624)	(C1QTNF7(1/7)) + (CDH11(1/19))	5	0.001433	-0.0964	0.27545	0.3676	1.04622e-09	CONTEXT-DEPENDENT BIFURCATION (Three-Tiered)	0.323672	4.14679e-09
HNSC_OS_df017	HNSC-88.6.3.P.3.71.9.2.4.2	(ATG4D + E2F2)	(ATG4D + E2F2)	6	HNSC-1114.5.3.P.3.64.64.2.4.4	ENST00000397979	(MAP2K7(1/8))	5	0.001578	-0.0896	0.310524	-0.3825	1.88697e-10	CONTEXT-DEPENDENT BIFURCATION (Three-Tiered)	0.360592	8.06392e-10
HNSC_OS_df017	HNSC-1232.5.3.N.2.7.9.1.1.1	ENST00000530275	(MACF1(1/58))	5	HNSC-625.6.3.N.2.71.71.1.4.2	(SFRP1 + TNFRSF19)	(SFRP1 + TNFRSF19)	6	0.001771	0.1705	0.0523775	-0.3565	1.88407e-09	CONTEXT-DEPENDENT BIFURCATION (Three-Tiered)	0.0719197	7.28345e-09
HNSC_OS_df017	HNSC-334.5.3.N.3.1.1.2.4.3	(ENST00000374632 + ENST00000456174)	(EPHB2(1/7)) + (HDAC9(1/36))	5	HNSC-621.6.3.N.1.35.5.3.3.2	(PSEN2 + TRPC1)	(PSEN2 + TRPC1)	6	0.001519	-0.3403	8.21603e-05	-0.1099	0.077532	ANTAGONISM (Rescue/Protective Effect)	0.000186952	0.107406
HNSC_OS_df017	HNSC-502.5.3.N.3.35.35.3.3.2	(ENST00000621465 + ENST00000393353 + ENST00000242208 + ENST00000461865 + ENST00000509485 + ENST00000514554 + ENST00000503087)	(COPZ2(1/10)) + (FHL2(1/12)) + (INHBA(1/5)) + (SRPX(1/6)) + (TGFBI(3/15))	5	HNSC-251.5.3.N.3.35.35.3.2.4	(ENST00000293379 + ENST00000374816)	(ITGA5(1/13)) + (NRP1(1/14))	5	0.001999	-0.1027	0.244935	0.1043	0.0938538	NOT SIGNIFICANT	0.291338	0.12745
HNSC_OS_df017	HNSC-385.5.3.N.2.64.64.1.4.1	(ENST00000437099 + ENST00000265717 + ENST00000309263 + ENST00000598513)	(GAS7(1/19)) + (PRKAR2B(1/17)) + (SCUBE2(1/14)) + (ZNF677(1/11))	5	HNSC-423.5.3.N.2.34.65.2.4.1	(ENST00000477258 + ENST00000299705)	(FILIP1L(1/10)) + (TMED3(1/5))	5	0.001545	0.476	1.58581e-08	-0.3056	5.30434e-07	SYNERGY (Hazard Amplification)	6.67627e-08	1.56149e-06
HNSC_OS_df017	HNSC-359.5.3.N.3.31.31.3.3.1	(ENST00000397421 + ENST00000275364 + ENST00000519243 + ENST00000389131 + ENST00000522519 + ENST00000507785 + ENST00000541490 + ENST00000620489 + ENST00000261503)	(CD151(1/23)) + (GNA12(1/11)) + (LOXL2(2/15)) + (`MSC-AS1`(1/14)) + (MSX2(1/2)) + (RASSF8(1/18)) + (RGS3(1/31)) + (SPECC1(1/51))	5	HNSC-1235.5.3.N.2.14.11.1.4.1	ENST00000534413	(ABI3BP(1/29))	5	0.001639	0.2791	0.00130036	-0.4893	5.36884e-17	CONTEXT-DEPENDENT BIFURCATION (Three-Tiered)	0.00240156	4.16719e-16
HNSC_OS_df017	HNSC-1294.5.3.N.2.11.7.1.2.1	ENST00000614798	(CYSLTR1(1/3))	5	HNSC-1409.7.3.N.3.69.11.2.3.3	IL23A	IL23A	7	0.001656	-0.4323	2.26058e-07	-0.1018	0.100955	ANTAGONISM (Rescue/Protective Effect)	7.91025e-07	0.136109
HNSC_OS_df017	HNSC-776.6.3.N.3.35.4.3.3.3	C1QTNF6	C1QTNF6	6	HNSC-350.5.3.P.3.35.35.2.4.4	(ENST00000393820 + ENST00000517671)	(NPM1(2/33))	5	0.002246	-0.3368	8.90767e-05	0.1703	0.00601335	ANTAGONISM (Rescue/Protective Effect)	0.000201423	0.010255
HNSC_OS_df017	HNSC-1795.6.3.N.1.71.64.2.2.2	TNFSF8	TNFSF8	6	HNSC-1646.6.3.N.1.71.71.2.1.3	PRKCB	PRKCB	6	0.002012	-0.3729	1.15419e-05	0.1565	0.0113267	ANTAGONISM (Rescue/Protective Effect)	3.03222e-05	0.0184253
HNSC_OS_df017	HNSC-20.6.3.N.3.35.35.3.3.2	(ABL2 + EVA1A + FAP + FHL2 + MUL1 + NKILA + SLC2A3 + TGFBI)	(ABL2 + EVA1A + FAP + FHL2 + MUL1 + NKILA + SLC2A3 + TGFBI)	6	HNSC-1734.6.3.N.2.31.31.4.4.3	SNCA	SNCA	6	0.002019	-0.2439	0.0051634	-0.1711	0.00577756	NOT SIGNIFICANT	0.00854926	0.00988058
HNSC_OS_df017	HNSC-207.6.3.N.3.62.39.3.2.1	(DOK1 + PRND)	(DOK1 + PRND)	6	HNSC-1140.5.3.N.1.1.1.3.4.2	ENST00000427538	(VSIG4(1/5))	5	0.003338	-0.6879	1.55165e-19	0.3649	1.4052e-09	ANTAGONISM (Rescue/Protective Effect)	2.78059e-18	5.49069e-09
HNSC_OS_df017	HNSC-138.6.3.N.3.31.1.3.3.2	(CD276 + STC1)	(CD276 + STC1)	6	HNSC-1582.6.3.N.2.15.20.1.4.1	PCDH20	PCDH20	6	0.002283	-0.3615	2.37749e-05	-0.1688	0.00648061	ANTAGONISM (Rescue/Protective Effect)	5.9314e-05	0.0109953
HNSC_OS_df017	HNSC-1032.5.3.N.3.35.14.3.3.3	ENST00000337843	(C1QTNF6(1/7))	5	HNSC-1249.5.3.N.3.35.44.3.4.3	ENST00000550050	(CD63(1/16))	5	0.002007	-0.1941	0.0269507	0.3101	3.52985e-07	CONTEXT-DEPENDENT BIFURCATION (Three-Tiered)	0.0391034	1.05935e-06
HNSC_OS_df017	HNSC-1261.5.3.N.1.11.43.2.4.2	ENST00000558400	(TPM1(1/44))	5	HNSC-301.5.3.N.1.34.34.3.2.1	(ENST00000351554 + ENST00000507325)	(CD59(1/17)) + (PALLD(1/19))	5	0.003314	-0.4303	2.34098e-07	0.2125	0.000603746	ANTAGONISM (Rescue/Protective Effect)	8.17054e-07	0.00120637
HNSC_OS_df017	HNSC-346.5.3.N.2.44.42.2.4.1	(ENST00000393041 + ENST00000259238 + ENST00000300843)	(BIN1(2/14)) + (MARK4(1/9))	5	HNSC-1318.7.3.N.3.71.35.1.1.3	FASLG	FASLG	7	0.001552	0.1048	0.23559	-0.0887	0.144592	NOT SIGNIFICANT	0.28119	0.188106
HNSC_OS_df017	HNSC-42.6.3.N.3.35.31.3.3.1	(ADRA1D + BASP1 + GNA12 + MME + `MSC-AS1` + MSX2 + PDLIM7)	(ADRA1D + BASP1 + GNA12 + MME + `MSC-AS1` + MSX2 + PDLIM7)	6	HNSC-1146.5.3.P.3.35.5.3.3.1	ENST00000438552	(SNRPB(1/10))	5	0.001674	-0.7031	1.11339e-20	-0.182	0.00328273	ANTAGONISM (Rescue/Protective Effect)	2.24159e-19	0.00584011
HNSC_OS_df017	HNSC-1654.6.3.N.3.11.34.2.4.3	PROC	PROC	6	HNSC-449.5.3.N.1.35.1.3.3.1	(ENST00000529721 + ENST00000462745 + ENST00000382989 + ENST00000588791 + ENST00000531239 + ENST00000255499 + ENST00000601538)	(GDPD5(1/17)) + (MME(2/17)) + (MYO18A(1/25)) + (POLD4(1/12)) + (RNF128(1/3)) + (SHANK2(1/22))	5	0.00161	-0.278	0.00136315	0.1547	0.0123555	NOT SIGNIFICANT	0.00250812	0.0199647
HNSC_OS_df017	HNSC-1494.6.3.N.3.43.54.3.3.1	MATN3	MATN3	6	HNSC-625.6.3.N.2.71.71.1.4.2	(SFRP1 + TNFRSF19)	(SFRP1 + TNFRSF19)	6	0.001902	-0.2533	0.00372965	-0.0203	0.74471	NOT SIGNIFICANT	0.00633633	0.78624
HNSC_OS_df017	HNSC-1015.5.3.N.2.71.71.1.4.1	ENST00000317233	(AFF3(1/28))	5	HNSC-481.5.3.N.1.31.31.3.2.1	(ENST00000568325 + ENST00000428546 + ENST00000418271)	(AMFR(1/12)) + (KCNMA1(1/96)) + (LINC01638(1/6))	5	0.001764	0.3151	0.000149527	0.3164	4.04979e-08	SYNERGY (Hazard Amplification)	0.000325261	1.35001e-07
HNSC_OS_df017	HNSC-1600.6.3.P.3.31.35.2.4.1	PES1	PES1	6	HNSC-295.5.3.P.3.35.35.2.4.1	(ENST00000341209 + ENST00000440082 + ENST00000481034 + ENST00000295920 + ENST00000398947 + ENST00000373768 + ENST00000462283 + ENST00000620284 + ENST00000394665 + ENST00000596247 + ENST00000229390 + ENST00000567693)	(FAM72A(1/8)) + (GGCT(1/8)) + (GLRX3(1/6)) + (GMPS(1/3)) + (NAA15(1/15)) + (NDUFA8(1/1)) + (NEK2(1/5)) + (RDM1(1/14)) + (RPL34(1/7)) + (RUVBL2(1/12)) + (SRSF9(1/13)) + (WDHD1(1/5))	5	0.003416	0.4371	1.78837e-07	0.5707	8.86391e-24	SYNERGY (Hazard Amplification)	6.35745e-07	1.14848e-22
HNSC_OS_df017	HNSC-314.5.3.N.2.11.11.1.4.3	(ENST00000366667 + ENST00000332018 + ENST00000304298 + ENST00000320694 + ENST00000523147)	(AGT(1/13)) + (C1QTNF9(1/2)) + (HSPB2(1/1)) + (PIK3R1(1/33)) + (PTP4A3(1/8))	5	HNSC-142.6.3.N.1.35.35.2.3.1	(CD59 + NOG + RNF128)	(CD59 + NOG + RNF128)	6	0.001632	-0.0613	0.488706	0.0726	0.24446	NOT SIGNIFICANT	0.539848	0.3007
HNSC_OS_df017	HNSC-1176.5.3.P.3.1.63.2.4.2	ENST00000478175	(BUB1(1/14))	5	HNSC-548.6.3.P.3.31.1.2.4.3	(GSTP1 + KRT18)	(GSTP1 + KRT18)	6	0.001219	-0.0588	0.506678	0.3287	4.29547e-08	CONTEXT-DEPENDENT BIFURCATION (Three-Tiered)	0.557083	1.427e-07
HNSC_OS_df017	HNSC-369.5.3.N.2.42.31.2.4.1	(ENST00000411503 + ENST00000487046)	(HSPB7(2/7))	5	HNSC-298.5.3.N.1.71.71.3.4.1	(ENST00000348831 + ENST00000563425 + ENST00000342213 + ENST00000556961 + ENST00000394652 + ENST00000558332 + ENST00000274364 + ENST00000512143 + ENST00000590993 + ENST00000292928)	(ADARB1(1/15)) + (CDH5(1/8)) + (CLEC14A(1/1)) + (FBLN5(1/16)) + (IL16(2/15)) + (IQGAP2(1/21)) + (PDGFRA(1/10)) + (ZFP82(1/3)) + (ZNF382(1/9))	5	0.001448	-0.461	3.40823e-08	0.0042	0.94679	ANTAGONISM (Rescue/Protective Effect)	1.35996e-07	0.957027
HNSC_OS_df017	HNSC-294.5.3.N.3.35.35.1.2.3	(ENST00000340342 + ENST00000343150 + ENST00000482054 + ENST00000326577)	(CTSL(3/43)) + (TNFRSF12A(1/7))	5	HNSC-1133.5.3.N.3.9.2.3.4.3	ENST00000423557	(IL10(1/7))	5	0.001567	-0.2661	0.00221262	-0.1063	0.0878643	NOT SIGNIFICANT	0.00392087	0.120089
HNSC_OS_df017	HNSC-797.6.3.N.1.62.62.2.2.1	CCDC170	CCDC170	6	HNSC-1131.5.3.P.3.1.1.3.4.3	ENST00000421487	(DAP3(1/26))	5	0.001185	0.2662	0.00220784	0.2372	9.95177e-05	NOT SIGNIFICANT	0.00391313	0.000221294
HNSC_OS_df017	HNSC-1086.5.3.P.1.62.32.2.4.2	ENST00000375747	(SYK(1/5))	5	HNSC-673.4.3.N.2.35.31.1.1.2	(`hsa-miR-329-3p` + `hsa-miR-410-3p`)	MIR329-1(1/1), MIR410(1/1)	4	0.00186	-0.3222	0.00022044	0.4698	1.26128e-15	ANTAGONISM (Rescue/Protective Effect)	0.000465961	8.72e-15
HNSC_OS_df017	HNSC-1159.5.3.N.2.44.55.2.4.5	ENST00000451743	(MEG3(1/50))	5	HNSC-1110.5.3.N.1.42.31.2.4.2	ENST00000394555	(EFEMP1(1/14))	5	0.001771	-0.0086	0.921701	-0.173	0.000651357	NOT SIGNIFICANT	0.933844	0.00129493
HNSC_OS_df017	HNSC-1088.5.3.P.3.4.4.2.4.2	ENST00000379715	(EEF1E1(1/6))	5	HNSC-294.5.3.N.3.35.35.1.2.3	(ENST00000340342 + ENST00000343150 + ENST00000482054 + ENST00000326577)	(CTSL(3/43)) + (TNFRSF12A(1/7))	5	0.001526	0.5207	1.82068e-10	0.4732	8.38699e-16	SYNERGY (Hazard Amplification)	1.03192e-09	5.88351e-15
HNSC_OS_df017	HNSC-654.4.3.N.2.43.30.2.4.2	(`hsa-miR-133a-3p` + `hsa-miR-133a-5p`)	MIR133A1(2/2)	4	HNSC-865.6.3.N.2.76.71.1.3.1	CYSLTR1	CYSLTR1	6	0.001479	0.1868	0.0347844	0.1085	0.0844816	NOT SIGNIFICANT	0.0494535	0.116003
HNSC_OS_df017	HNSC-796.6.3.P.3.2.64.2.4.1	CC2D1A	CC2D1A	6	HNSC-1850.4.3.P.3.20.20.2.4.3	hsa-miR-106b-3p	MIR106B(1/1)	4	0.001151	0.2021	0.022725	0.2835	4.06135e-06	NOT SIGNIFICANT	0.0334306	1.07788e-05
HNSC_OS_df017	HNSC-1794.6.3.N.3.71.71.3.1.3	TNFRSF1B	TNFRSF1B	6	HNSC-1133.5.3.N.3.9.2.3.4.3	ENST00000423557	(IL10(1/7))	5	0.001811	0.0738	0.404119	-0.3925	5.23138e-11	CONTEXT-DEPENDENT BIFURCATION (Three-Tiered)	0.456605	2.36542e-10
HNSC_OS_df017	HNSC-1208.5.3.P.3.11.11.2.4.1	ENST00000514360	(BTF3(1/14))	5	HNSC-1296.5.3.N.1.62.62.3.4.3	ENST00000626200	(SNHG14(1/142))	5	0.001121	0.2162	0.0127645	-0.1242	0.0466593	NOT SIGNIFICANT	0.0196713	0.0677531
HNSC_OS_df017	HNSC-1224.5.1.N.2.62.7.3.4.1	ENST00000524816	(TRIM29(1/21))	5	HNSC-816.7.3.N.1.69.35.4.4.2	CDIP1	CDIP1	7	0.00188	0.0613	0.488635	0.2483	5.3452e-05	NOT SIGNIFICANT	0.539784	0.000123453
HNSC_OS_df017	HNSC-1039.5.3.P.3.5.4.3.4.4	ENST00000345042	(HSPD1(1/24))	5	HNSC-625.6.3.N.2.71.71.1.4.2	(SFRP1 + TNFRSF19)	(SFRP1 + TNFRSF19)	6	0.002125	-0.3957	3.16216e-06	-0.1047	0.0927233	ANTAGONISM (Rescue/Protective Effect)	9.15653e-06	0.126055
HNSC_OS_df017	HNSC-1217.5.3.N.1.11.20.3.4.3	ENST00000521578	(PTP4A3(1/8))	5	HNSC-390.5.3.N.2.44.31.1.4.1	(ENST00000443026 + ENST00000553144 + ENST00000265171 + ENST00000496133 + ENST00000405755 + ENST00000443509)	(ABCB5(1/6)) + (ATP2A2(1/12)) + (EGF(1/13)) + (NDUFS2(1/90)) + (PDE4D(1/27)) + (PRUNE2(1/14))	5	0.001776	0.1296	0.141729	-0.2461	6.271e-05	NOT SIGNIFICANT	0.17764	0.000143458
HNSC_OS_df017	HNSC-296.5.3.N.1.35.44.3.3.2	(ENST00000344213 + ENST00000378533)	(FHL2(1/12)) + (SRPX(1/6))	5	HNSC-1253.5.3.P.3.64.2.3.4.2	ENST00000553314	(TIMELESS(1/5))	5	0.002908	0.6169	5.46735e-15	-0.3503	6.80066e-09	SYNERGY (Hazard Amplification)	5.74419e-14	2.47833e-08
HNSC_OS_df017	HNSC-396.5.3.N.2.7.7.1.2.1	(ENST00000448614 + ENST00000504461 + ENST00000383791 + ENST00000304735 + ENST00000593539)	(NCOR2(1/22)) + (PDGFRA(1/10)) + (SH3BP5(1/9)) + (VASN(1/1)) + (ZNF677(1/11))	5	HNSC-1859.4.3.P.3.71.67.2.4.4	hsa-miR-16-1-3p	MIR16-1(1/1)	4	0.001874	0.4154	1.08526e-06	-0.2047	0.00103689	SYNERGY (Hazard Amplification)	3.38535e-06	0.00199828
HNSC_OS_df017	HNSC-533.6.3.N.1.11.20.3.2.1	(FZD4 + HSD11B1 + ITGA7 + MSRB3 + PTGER2 + SHC3 + TBXAS1)	(FZD4 + HSD11B1 + ITGA7 + MSRB3 + PTGER2 + SHC3 + TBXAS1)	6	HNSC-915.6.3.P.3.35.35.1.2.3	EIF5A	EIF5A	6	0.002027	0.016	0.856451	0.6148	2.54737e-28	CONTEXT-DEPENDENT BIFURCATION (Three-Tiered)	0.877658	4.50007e-27
HNSC_OS_df017	HNSC-915.6.3.P.3.35.35.1.2.3	EIF5A	EIF5A	6	HNSC-533.6.3.N.1.11.20.3.2.1	(FZD4 + HSD11B1 + ITGA7 + MSRB3 + PTGER2 + SHC3 + TBXAS1)	(FZD4 + HSD11B1 + ITGA7 + MSRB3 + PTGER2 + SHC3 + TBXAS1)	6	0.002027	0.2017	0.021519	0.3492	7.70443e-09	CONTEXT-DEPENDENT BIFURCATION (Three-Tiered)	0.0317708	2.79019e-08
HNSC_OS_df017	HNSC-879.6.3.P.3.1.31.1.4.2	DKC1	DKC1	6	HNSC-120.6.3.N.2.69.62.1.4.1	(CADM1 + PRKAR2B + SASH1)	(CADM1 + PRKAR2B + SASH1)	6	0.001653	-0.0311	0.725687	-0.0226	0.717302	NOT SIGNIFICANT	0.761527	0.762354
HNSC_OS_df017	HNSC-1250.5.3.P.3.64.2.2.4.4	ENST00000550482	(HNRNPA1(1/84))	5	HNSC-1140.5.3.N.1.1.1.3.4.2	ENST00000427538	(VSIG4(1/5))	5	0.00149	-0.238	0.00639304	-0.123	0.0480643	NOT SIGNIFICANT	0.0104012	0.0695853
HNSC_OS_df017	HNSC-1673.7.3.N.3.34.30.2.4.1	RBX1	RBX1	7	HNSC-1215.5.3.N.1.71.64.3.4.2	ENST00000519575	(PDGFRB(1/11))	5	0.00243	-0.5318	5.32769e-11	-0.35	7.58371e-09	ANTAGONISM (Rescue/Protective Effect)	3.28365e-10	2.74884e-08
HNSC_OS_df017	HNSC-167.6.3.N.3.31.31.3.3.1	(CHST15 + COL11A1 + EHD2 + INPP4B + LOXL2 + NOX5 + PTK7 + RBMS2 + RGS3 + SPECC1)	(CHST15 + COL11A1 + EHD2 + INPP4B + LOXL2 + NOX5 + PTK7 + RBMS2 + RGS3 + SPECC1)	6	HNSC-449.5.3.N.1.35.1.3.3.1	(ENST00000529721 + ENST00000462745 + ENST00000382989 + ENST00000588791 + ENST00000531239 + ENST00000255499 + ENST00000601538)	(GDPD5(1/17)) + (MME(2/17)) + (MYO18A(1/25)) + (POLD4(1/12)) + (RNF128(1/3)) + (SHANK2(1/22))	5	0.00348	-0.2458	0.00482297	0.2464	6.13406e-05	NOT SIGNIFICANT	0.00802934	0.000140564
HNSC_OS_df017	HNSC-1678.7.3.N.1.1.11.3.4.2	ROR1-AS1	ROR1-AS1	7	HNSC-1238.5.3.P.3.62.62.2.4.3	ENST00000539921	(SNHG1(1/80))	5	0.0013	0.1479	0.0930696	-0.0653	0.295164	NOT SIGNIFICANT	0.121414	0.354728
HNSC_OS_df017	HNSC-405.5.3.N.3.31.31.3.3.4	(ENST00000456923 + ENST00000473614 + ENST00000494446 + ENST00000446046)	(FN1(4/27))	5	HNSC-1137.5.3.N.3.34.31.3.3.4	ENST00000426059	(FN1(1/27))	5	0.001434	-0.2483	0.00438547	0.2903	2.01564e-06	NOT SIGNIFICANT	0.00735676	5.53945e-06
HNSC_OS_df017	HNSC-188.7.3.N.2.64.12.2.4.2	(CXCL17 + ITLN1)	(CXCL17 + ITLN1)	7	HNSC-1900.4.3.P.3.64.62.2.4.1	hsa-miR-92a-1-5p	MIR92A1(1/1)	4	0.00233	0.255	0.00353608	-0.4473	6.71572e-14	CONTEXT-DEPENDENT BIFURCATION (Three-Tiered)	0.00603284	3.98752e-13
HNSC_OS_df017	HNSC-1225.5.3.P.1.69.69.2.4.3	ENST00000524929	(SGK1(1/30))	5	HNSC-929.5.3.N.3.35.35.3.4.4	ENST00000215909	(LGALS1(1/7))	5	0.00111	-0.0563	0.490718	-0.0654	0.211031	NOT SIGNIFICANT	0.541849	0.263991
HNSC_OS_df017	HNSC-698.6.3.N.2.71.71.1.4.1	AFF3	AFF3	6	HNSC-295.5.3.P.3.35.35.2.4.1	(ENST00000341209 + ENST00000440082 + ENST00000481034 + ENST00000295920 + ENST00000398947 + ENST00000373768 + ENST00000462283 + ENST00000620284 + ENST00000394665 + ENST00000596247 + ENST00000229390 + ENST00000567693)	(FAM72A(1/8)) + (GGCT(1/8)) + (GLRX3(1/6)) + (GMPS(1/3)) + (NAA15(1/15)) + (NDUFA8(1/1)) + (NEK2(1/5)) + (RDM1(1/14)) + (RPL34(1/7)) + (RUVBL2(1/12)) + (SRSF9(1/13)) + (WDHD1(1/5))	5	0.001838	-0.7034	3.715e-21	0.1404	0.0244334	ANTAGONISM (Rescue/Protective Effect)	7.91568e-20	0.0374023
HNSC_OS_df017	HNSC-1287.5.3.N.3.4.5.2.3.1	ENST00000606715	(SHANK2(1/22))	5	HNSC-406.5.3.P.1.71.71.2.4.1	(ENST00000457500 + ENST00000489562)	(ALDH3A1(1/17)) + (AOPEP(1/21))	5	0.001423	0.3938	3.26984e-06	-0.1115	0.0722461	SYNERGY (Hazard Amplification)	9.4417e-06	0.100795
HNSC_OS_df017	HNSC-858.7.3.N.3.1.35.2.3.8	CXCL8	CXCL8	7	HNSC-482.5.3.P.3.35.35.1.2.1	(ENST00000569022 + ENST00000344357 + ENST00000372360 + ENST00000581068)	(FBXO22(1/9)) + (OLA1(1/9)) + (RPS24(1/18)) + (SKA2(1/10))	5	0.002827	0.142	0.107065	0.4656	2.43844e-15	CONTEXT-DEPENDENT BIFURCATION (Three-Tiered)	0.137905	1.64313e-14
HNSC_OS_df017	HNSC-118.7.3.N.1.11.11.3.4.1	(C1QTNF8 + DEFA5 + IGFL1 + KRT10 + LILRA2 + MIR300 + MIR3935 + MIR657 + OTOL1 + PPP2CB + SAA1 + SHBG + STAB2 + SYNE3)	(C1QTNF8 + DEFA5 + IGFL1 + KRT10 + LILRA2 + MIR300 + MIR3935 + MIR657 + OTOL1 + PPP2CB + SAA1 + SHBG + STAB2 + SYNE3)	7	HNSC-1069.5.3.P.3.1.31.2.4.2	ENST00000369550	(DKC1(1/32))	5	0.001679	0.1789	0.0417544	-0.0951	0.126985	NOT SIGNIFICANT	0.0584643	0.167397
HNSC_OS_df017	HNSC-450.5.3.N.1.34.34.3.4.2	(ENST00000530543 + ENST00000483377)	(NCAM1(1/26)) + (RUNX2(1/12))	5	HNSC-1215.5.3.N.1.71.64.3.4.2	ENST00000519575	(PDGFRB(1/11))	5	0.001715	0.39	4.12216e-06	-0.3906	1.36902e-15	SYNERGY (Hazard Amplification)	1.17018e-05	9.43032e-15
HNSC_OS_df017	HNSC-1251.5.3.N.3.1.34.2.2.4	ENST00000552564	(ITGA5(1/13))	5	HNSC-378.5.3.N.2.44.11.2.4.1	(ENST00000424866 + ENST00000374272)	(PRUNE2(1/14)) + (TRIM63(1/2))	5	0.001661	0.1989	0.0227565	-0.0001	0.999107	NOT SIGNIFICANT	0.0334744	0.999239
HNSC_OS_df017	HNSC-977.5.3.N.3.84.2.3.1.1	ENST00000267549	(GPR65(1/1))	5	HNSC-1524.6.3.N.1.15.43.3.4.1	MTUS2	MTUS2	6	0.00333	-0.4413	1.48046e-07	0.0394	0.524659	ANTAGONISM (Rescue/Protective Effect)	5.33475e-07	0.584607
HNSC_OS_df017	HNSC-1119.5.3.N.2.11.11.2.4.2	ENST00000403994	(TPM1(1/44))	5	HNSC-816.7.3.N.1.69.35.4.4.2	CDIP1	CDIP1	7	0.002675	-0.7881	9.42098e-29	0.0572	0.260299	ANTAGONISM (Rescue/Protective Effect)	4.03964e-27	0.317812
HNSC_OS_df017	HNSC-1117.5.3.N.2.30.20.1.2.3	ENST00000399793	(RETREG1(1/24))	5	HNSC-1650.6.3.P.3.35.1.2.4.4	PRMT5	PRMT5	6	0.00216	0.4402	1.60089e-07	0.0354	0.5691	SYNERGY (Hazard Amplification)	5.74203e-07	0.626675
HNSC_OS_df017	HNSC-592.6.3.N.3.35.35.3.2.2	(L1CAM + SEMA3A + VEGFC)	(L1CAM + SEMA3A + VEGFC)	6	HNSC-1701.6.3.N.3.35.11.3.3.3	SDCBP	SDCBP	6	0.001759	0.3968	2.95879e-06	0.0844	0.175583	SYNERGY (Hazard Amplification)	8.60502e-06	0.224214
HNSC_OS_df017	HNSC-989.5.3.P.3.4.4.2.4.2	ENST00000282074	(SPC25(1/4))	5	HNSC-1832.6.3.N.1.1.12.3.4.2	VSIG4	VSIG4	6	0.001568	-0.069	0.433646	-0.0244	0.696482	NOT SIGNIFICANT	0.485534	0.743385
HNSC_OS_df017	HNSC-69.6.3.P.3.35.35.2.4.1	(ANP32B + MTCH2 + TIAL1)	(ANP32B + MTCH2 + TIAL1)	6	HNSC-1017.5.3.P.3.31.30.2.4.3	ENST00000317881	(SLC25A5(1/4))	5	0.00158	0.2411	0.00572786	0.1175	0.0589297	NOT SIGNIFICANT	0.00940475	0.0837617
HNSC_OS_df017	HNSC-1571.6.3.N.3.42.1.3.4.3	OLR1	OLR1	6	HNSC-929.5.3.N.3.35.35.3.4.4	ENST00000215909	(LGALS1(1/7))	5	0.000767	-0.052	0.555015	-0.1945	0.00162667	NOT SIGNIFICANT	0.603186	0.00303471
HNSC_OS_df017	HNSC-1102.5.3.N.3.69.69.3.4.2	ENST00000391830	(AKT1S1(1/9))	5	HNSC-362.5.3.P.3.31.1.3.4.3	(ENST00000398606 + ENST00000388837)	(GSTP1(1/8)) + (KRT18(1/7))	5	0.002128	0.1397	0.111388	-0.2227	9.46735e-06	NOT SIGNIFICANT	0.142969	2.40275e-05
HNSC_OS_df017	HNSC-971.5.3.N.3.7.7.3.4.1	ENST00000262722	(FBLN1(1/18))	5	HNSC-913.6.3.N.2.12.21.1.1.1	EGF	EGF	6	0.001461	-0.0435	0.621709	0.1927	0.00187316	NOT SIGNIFICANT	0.666122	0.00346478
HNSC_OS_df017	HNSC-666.4.3.P.3.64.2.2.2.2	(`hsa-miR-200a-3p` + `hsa-miR-200a-5p`)	MIR200A(2/2)	4	HNSC-625.6.3.N.2.71.71.1.4.2	(SFRP1 + TNFRSF19)	(SFRP1 + TNFRSF19)	6	0.001483	-0.0439	0.623053	-0.498	1.64248e-17	CONTEXT-DEPENDENT BIFURCATION (Three-Tiered)	0.667411	1.3278e-16
HNSC_OS_df017	HNSC-1884.4.3.N.1.31.1.3.3.4	hsa-miR-370-3p	MIR370(1/1)	4	HNSC-1894.4.3.N.1.11.11.2.4.2	hsa-miR-539-5p	MIR539(1/1)	4	0.000842	-0.1542	0.0823022	0.0237	0.707329	NOT SIGNIFICANT	0.108567	0.753366
HNSC_OS_df017	HNSC-1528.6.3.N.1.44.44.3.4.2	MYOD1	MYOD1	6	HNSC-512.6.3.N.3.11.11.3.2.2	(F2R + RAP1A)	(F2R + RAP1A)	6	0.001295	-0.1499	0.0887239	0.0713	0.160715	NOT SIGNIFICANT	0.116239	0.2069
HNSC_OS_df017	HNSC-891.6.3.P.3.35.4.1.4.1	DPY30	DPY30	6	HNSC-295.5.3.P.3.35.35.2.4.1	(ENST00000341209 + ENST00000440082 + ENST00000481034 + ENST00000295920 + ENST00000398947 + ENST00000373768 + ENST00000462283 + ENST00000620284 + ENST00000394665 + ENST00000596247 + ENST00000229390 + ENST00000567693)	(FAM72A(1/8)) + (GGCT(1/8)) + (GLRX3(1/6)) + (GMPS(1/3)) + (NAA15(1/15)) + (NDUFA8(1/1)) + (NEK2(1/5)) + (RDM1(1/14)) + (RPL34(1/7)) + (RUVBL2(1/12)) + (SRSF9(1/13)) + (WDHD1(1/5))	5	0.001839	-0.0825	0.350954	-0.0368	0.555522	NOT SIGNIFICANT	0.402572	0.61389
HNSC_OS_df017	HNSC-1150.5.3.N.2.44.35.2.4.1	ENST00000442459	(HSPB7(1/7))	5	HNSC-1116.5.3.P.3.34.34.3.4.7	ENST00000399494	(HMGB1(1/8))	5	0.001399	0.6017	3.68928e-14	-0.4325	3.65544e-19	SYNERGY (Hazard Amplification)	3.48482e-13	3.37891e-18
HNSC_OS_df017	HNSC-1322.6.3.N.3.7.69.3.4.1	FBLN1	FBLN1	6	HNSC-72.6.3.N.3.35.35.3.3.2	(ANXA5 + DUSP6 + NEK6)	(ANXA5 + DUSP6 + NEK6)	6	0.001738	-0.2467	0.0046602	-0.1902	0.00210754	NOT SIGNIFICANT	0.00777949	0.00386707
HNSC_OS_df017	HNSC-1431.6.3.N.1.71.2.3.4.1	ITGA8	ITGA8	6	HNSC-1891.4.3.N.1.31.30.3.2.2	hsa-miR-485-3p	MIR485(1/1)	4	0.00133	-0.2627	0.00252965	0.3445	1.33868e-08	CONTEXT-DEPENDENT BIFURCATION (Three-Tiered)	0.00443878	4.72397e-08
HNSC_OS_df017	HNSC-240.5.3.N.3.44.34.3.3.1	(ENST00000266581 + ENST00000550413)	(AMIGO2(2/3))	5	HNSC-621.6.3.N.1.35.5.3.3.2	(PSEN2 + TRPC1)	(PSEN2 + TRPC1)	6	0.001779	-0.3913	4.15779e-06	0.3823	1.93366e-10	ANTAGONISM (Rescue/Protective Effect)	1.17959e-05	8.25131e-10
HNSC_OS_df017	HNSC-567.6.3.N.2.11.11.1.4.2	(HSPB8 + KCNB1 + MYOCD)	(HSPB8 + KCNB1 + MYOCD)	6	HNSC-357.5.3.N.1.31.1.3.3.2	(ENST00000396404 + ENST00000515700 + ENST00000322142 + ENST00000325888 + ENST00000412349 + ENST00000556069)	(CYP19A1(1/19)) + (DAB2(1/17)) + (FHL2(1/12)) + (FLNC(1/7)) + (`ROR1-AS1`(1/7)) + (SAMD4A(1/15))	5	0.001547	0.5296	9.24412e-11	-0.2164	0.000451401	SYNERGY (Hazard Amplification)	5.4934e-10	0.000917895
HNSC_OS_df017	HNSC-655.4.3.N.2.31.31.1.1.1	(`hsa-miR-134-5p` + `hsa-miR-136-3p` + `hsa-miR-299-5p` + `hsa-miR-337-3p` + `hsa-miR-369-5p` + `hsa-miR-376c-3p` + `hsa-miR-379-5p` + `hsa-miR-381-3p` + `hsa-miR-487a-5p` + `hsa-miR-758-3p` + `hsa-miR-758-5p`)	MIR134(1/1), MIR136(1/1), MIR299(1/1), MIR337(1/1), MIR369(1/1), MIR376C(1/1), MIR379(1/1), MIR381(1/1), MIR487A(1/1), MIR758(2/2)	4	HNSC-936.5.3.P.3.5.35.2.4.2	ENST00000219240	(DHODH(1/9))	5	0.00112	-0.5357	6.09848e-11	0.1054	0.094443	ANTAGONISM (Rescue/Protective Effect)	3.72547e-10	0.128204
HNSC_OS_df017	HNSC-1391.6.3.N.2.42.31.1.2.1	HSPB7	HSPB7	6	HNSC-947.5.3.N.2.43.34.1.4.1	ENST00000237642	(STBD1(1/1))	5	0.002063	0.0262	0.767606	0.0606	0.328795	NOT SIGNIFICANT	0.799006	0.389507
HNSC_OS_df017	HNSC-1831.6.3.N.3.71.4.2.4.3	VCAM1	VCAM1	6	HNSC-1744.6.3.N.1.44.35.3.2.2	SRPX	SRPX	6	0.0012	-0.2344	0.00725839	-0.0825	0.185651	NOT SIGNIFICANT	0.0116919	0.235653
HNSC_OS_df017	HNSC-676.4.3.N.1.31.31.3.3.2	(`hsa-miR-409-3p` + `hsa-miR-493-5p`)	MIR409(1/1), MIR493(1/1)	4	HNSC-1318.7.3.N.3.71.35.1.1.3	FASLG	FASLG	7	0.002186	-0.0448	0.614367	-0.1988	0.00148432	NOT SIGNIFICANT	0.659133	0.00278842
HNSC_OS_df017	HNSC-367.5.3.N.2.35.20.2.2.2	(ENST00000402676 + ENST00000378707)	(AKAP12(1/5)) + (DMD(1/91))	5	HNSC-319.5.3.N.2.71.71.1.4.1	(ENST00000367817 + ENST00000320634 + ENST00000556154 + ENST00000295113 + ENST00000376030 + ENST00000314922)	(DPT(1/1)) + (FAIM2(1/7)) + (FBLN5(1/16)) + (FRZB(1/1)) + (KAZN(1/9)) + (PENK(1/9))	5	0.001974	-0.177	0.0431108	0.1086	0.0797753	NOT SIGNIFICANT	0.0601787	0.110206
HNSC_OS_df017	HNSC-1043.5.3.P.1.71.39.2.4.2	ENST00000350690	(SLC25A10(1/8))	5	HNSC-997.5.3.N.2.1.12.1.2.3	ENST00000295927	(PTX3(1/1))	5	0.00134	-0.1736	0.0481822	-0.2715	9.33652e-06	NOT SIGNIFICANT	0.0666408	2.37142e-05
HNSC_OS_df017	HNSC-735.7.3.N.1.62.31.1.1.1	ARHGDIB	ARHGDIB	7	HNSC-1318.7.3.N.3.71.35.1.1.3	FASLG	FASLG	7	0.001151	0.1287	0.144324	-0.0047	0.939378	NOT SIGNIFICANT	0.180564	0.950909
HNSC_OS_df017	HNSC-782.6.3.N.1.44.35.2.4.3	CAMK2A	CAMK2A	6	HNSC-1230.5.2.N.1.71.39.1.2.1	ENST00000529419	(RASSF10(1/1))	5	0.00152	-0.5773	6.50822e-13	-0.5511	1.08278e-22	ANTAGONISM (Rescue/Protective Effect)	5.25401e-12	1.30824e-21
HNSC_OS_df017	HNSC-737.6.3.N.2.7.2.1.4.2	ARID5B	ARID5B	6	HNSC-1701.6.3.N.3.35.11.3.3.3	SDCBP	SDCBP	6	0.001498	-0.3775	9.53817e-06	0.2732	8.16625e-06	ANTAGONISM (Rescue/Protective Effect)	2.54327e-05	2.08809e-05
HNSC_OS_df017	HNSC-468.5.3.N.2.43.11.2.4.1	(ENST00000550952 + ENST00000397775)	(NACA(1/26)) + (PPP3CC(1/8))	5	HNSC-391.5.3.N.2.69.7.1.4.1	(ENST00000444304 + ENST00000569624)	(C1QTNF7(1/7)) + (CDH11(1/19))	5	0.001365	-0.3868	5.0142e-06	0.2574	2.74084e-07	ANTAGONISM (Rescue/Protective Effect)	1.40172e-05	8.32881e-07
HNSC_OS_df017	HNSC-995.5.3.N.3.69.34.3.4.3	ENST00000294728	(VCAM1(1/6))	5	HNSC-357.5.3.N.1.31.1.3.3.2	(ENST00000396404 + ENST00000515700 + ENST00000322142 + ENST00000325888 + ENST00000412349 + ENST00000556069)	(CYP19A1(1/19)) + (DAB2(1/17)) + (FHL2(1/12)) + (FLNC(1/7)) + (`ROR1-AS1`(1/7)) + (SAMD4A(1/15))	5	0.001343	-0.4281	3.75774e-07	0.4077	8.52981e-12	ANTAGONISM (Rescue/Protective Effect)	1.26819e-06	4.1785e-11
HNSC_OS_df017	HNSC-948.5.3.N.2.11.20.1.4.3	ENST00000238044	(ECRG4(1/6))	5	HNSC-357.5.3.N.1.31.1.3.3.2	(ENST00000396404 + ENST00000515700 + ENST00000322142 + ENST00000325888 + ENST00000412349 + ENST00000556069)	(CYP19A1(1/19)) + (DAB2(1/17)) + (FHL2(1/12)) + (FLNC(1/7)) + (`ROR1-AS1`(1/7)) + (SAMD4A(1/15))	5	0.001096	0.7172	8.20627e-22	-0.4605	8.07524e-22	SYNERGY (Hazard Amplification)	1.86017e-20	9.09344e-21
HNSC_OS_df017	HNSC-1688.6.3.N.2.43.20.4.4.1	S100A1	S100A1	6	HNSC-251.5.3.N.3.35.35.3.2.4	(ENST00000293379 + ENST00000374816)	(ITGA5(1/13)) + (NRP1(1/14))	5	0.001087	0.2624	0.00255758	0.0471	0.450346	NOT SIGNIFICANT	0.00448406	0.512678
HNSC_OS_df017	HNSC-1579.6.3.N.2.11.11.1.4.1	PARK2	PARK2	6	HNSC-1230.5.2.N.1.71.39.1.2.1	ENST00000529419	(RASSF10(1/1))	5	0.001246	-0.7669	1.27729e-26	0.5839	3.68648e-26	ANTAGONISM (Rescue/Protective Effect)	4.60395e-25	5.69002e-25
HNSC_OS_df017	HNSC-1776.6.3.N.3.1.55.3.2.4	TIMP1	TIMP1	6	HNSC-251.5.3.N.3.35.35.3.2.4	(ENST00000293379 + ENST00000374816)	(ITGA5(1/13)) + (NRP1(1/14))	5	0.000881	0.125	0.156476	0.3438	1.33933e-08	CONTEXT-DEPENDENT BIFURCATION (Three-Tiered)	0.194223	4.72582e-08
HNSC_OS_df017	HNSC-1865.4.3.P.1.64.64.2.2.3	hsa-miR-200b-3p	MIR200B(1/1)	4	HNSC-1005.5.3.P.3.35.31.2.2.1	ENST00000302445	(KARS1(1/12))	5	0.000724	-0.608	2.7063e-14	-0.2783	6.45218e-06	ANTAGONISM (Rescue/Protective Effect)	2.60028e-13	1.67016e-05
HNSC_OS_df017	HNSC-1192.5.3.P.2.64.71.2.4.1	ENST00000487650	(ALDH3A1(1/17))	5	HNSC-1705.6.3.N.2.2.2.1.4.1	SEMA5A	SEMA5A	6	0.001324	0.2756	0.00138001	-0.2739	4.35716e-08	NOT SIGNIFICANT	0.00253642	1.44609e-07
HNSC_OS_df017	HNSC-153.6.3.P.3.35.35.1.3.1	(CDKN3 + CHRNA5 + KNSTRN + LINC01106 + MTFP1 + MTHFD2 + NAA10 + NME1 + NUP37 + PPIA + PSMA6 + SHCBP1)	(CDKN3 + CHRNA5 + KNSTRN + LINC01106 + MTFP1 + MTHFD2 + NAA10 + NME1 + NUP37 + PPIA + PSMA6 + SHCBP1)	6	HNSC-1705.6.3.N.2.2.2.1.4.1	SEMA5A	SEMA5A	6	0.001294	0.3294	0.000129634	-0.7405	2.9498e-46	SYNERGY (Hazard Amplification)	0.000285056	1.42835e-44
HNSC_OS_df017	HNSC-1267.5.3.N.2.31.31.2.2.2	ENST00000561395	(TPM1(1/44))	5	HNSC-76.6.3.N.2.35.1.1.4.1	(APOB + RBP4)	(APOB + RBP4)	6	0.001696	0.3299	0.00012664	-0.1793	0.003655	SYNERGY (Hazard Amplification)	0.000279088	0.00645284
HNSC_OS_df017	HNSC-1175.5.3.N.1.34.11.2.4.3	ENST00000476135	(HDAC9(1/36))	5	HNSC-1185.5.3.N.1.11.55.3.4.3	ENST00000482125	(FXR1(1/24))	5	0.002214	-0.4574	7.40909e-10	0.5519	1.10342e-29	ANTAGONISM (Rescue/Protective Effect)	3.84271e-09	2.1339e-28
HNSC_OS_df017	HNSC-903.7.3.N.2.11.30.1.4.2	EDAR	EDAR	7	HNSC-612.6.3.P.3.31.35.1.2.1	(NUDT15 + RUVBL2)	(NUDT15 + RUVBL2)	6	0.000998	-0.1525	0.0831918	0.0981	0.11544	NOT SIGNIFICANT	0.109627	0.153574
HNSC_OS_df017	HNSC-838.6.3.N.2.11.20.1.2.1	COX7A1	COX7A1	6	HNSC-1157.5.3.N.1.11.30.3.3.3	ENST00000451137	(CCN1(1/6))	5	0.000866	-0.5639	2.82982e-12	-0.0735	0.238411	ANTAGONISM (Rescue/Protective Effect)	2.09608e-11	0.29417
HNSC_OS_df017	HNSC-443.5.3.N.2.11.11.1.4.2	(ENST00000511664 + ENST00000281938 + ENST00000371741 + ENST00000425538 + ENST00000298687 + ENST00000553867)	(CAMK2D(1/38)) + (HSPB8(1/14)) + (KCNB1(1/9)) + (MYOCD(1/5)) + (NDRG2(2/77))	5	HNSC-482.5.3.P.3.35.35.1.2.1	(ENST00000569022 + ENST00000344357 + ENST00000372360 + ENST00000581068)	(FBXO22(1/9)) + (OLA1(1/9)) + (RPS24(1/18)) + (SKA2(1/10))	5	0.001774	-0.3674	1.71349e-05	-0.4118	5.06634e-12	ANTAGONISM (Rescue/Protective Effect)	4.38246e-05	2.53277e-11
HNSC_OS_df017	HNSC-1074.5.3.N.2.44.55.2.1.3	ENST00000371697	(ANKRD1(1/1))	5	HNSC-1253.5.3.P.3.64.2.3.4.2	ENST00000553314	(TIMELESS(1/5))	5	0.000792	-0.1643	0.0618349	-0.179	0.00316188	NOT SIGNIFICANT	0.0837076	0.00564344
HNSC_OS_df017	HNSC-1207.5.3.P.3.62.20.2.4.2	ENST00000512825	(SLC52A1(1/5))	5	HNSC-362.5.3.P.3.31.1.3.4.3	(ENST00000398606 + ENST00000388837)	(GSTP1(1/8)) + (KRT18(1/7))	5	0.001864	0.1894	0.0296494	0.0606	0.331919	NOT SIGNIFICANT	0.0426929	0.392704
HNSC_OS_df017	HNSC-741.7.3.N.3.4.11.1.4.1	ATIC	ATIC	7	HNSC-1286.5.3.P.3.2.62.2.4.1	ENST00000599939	(TIMM44(1/12))	5	0.000718	0.1876	0.031271	-0.0922	0.139794	NOT SIGNIFICANT	0.0448545	0.182556
HNSC_OS_df017	HNSC-1115.5.3.N.2.31.1.2.4.3	ENST00000398376	(CAMK2A(1/23))	5	HNSC-677.4.3.P.3.4.4.1.4.1	(`hsa-miR-589-3p` + `hsa-miR-589-5p`)	MIR589(2/2)	4	0.001066	0.5141	3.36786e-10	-0.05	0.332102	SYNERGY (Hazard Amplification)	1.83992e-09	0.392895
HNSC_OS_df017	HNSC-1041.5.3.N.1.44.35.2.4.3	ENST00000348628	(CAMK2A(1/23))	5	HNSC-924.5.3.N.3.71.71.3.1.2	ENST00000011653	(CD4(1/12))	5	0.001599	0.2615	0.00245525	0.4575	5.88235e-15	CONTEXT-DEPENDENT BIFURCATION (Three-Tiered)	0.00431899	3.8378e-14
HNSC_OS_df017	HNSC-1476.6.3.N.2.69.71.1.4.3	LRRK2	LRRK2	6	HNSC-679.7.3.N.1.35.11.4.4.1	A1CF	A1CF	7	0.001573	-0.4937	2.38861e-09	-0.0538	0.384328	ANTAGONISM (Rescue/Protective Effect)	1.14926e-08	0.446719
HNSC_OS_df017	HNSC-964.5.3.N.1.35.31.3.3.4	ENST00000260356	(THBS1(1/8))	5	HNSC-690.7.3.N.2.14.12.2.4.4	ADIPOQ	ADIPOQ	7	0.001159	0.3504	4.38172e-05	0.3023	7.09857e-07	SYNERGY (Hazard Amplification)	0.000104591	2.05905e-06
HNSC_OS_df017	HNSC-1285.5.3.N.2.43.11.2.4.1	ENST00000595167	(HRC(1/4))	5	HNSC-391.5.3.N.2.69.7.1.4.1	(ENST00000444304 + ENST00000569624)	(C1QTNF7(1/7)) + (CDH11(1/19))	5	0.000925	-0.3074	0.000188461	0.2963	4.67323e-09	ANTAGONISM (Rescue/Protective Effect)	0.000403257	1.73246e-08
HNSC_OS_df017	HNSC-1403.6.3.N.3.71.71.1.1.1	IL10RA	IL10RA	6	HNSC-1868.4.3.P.3.64.64.1.2.3	hsa-miR-200c-5p	MIR200C(1/1)	4	0.000729	0.5587	4.92877e-12	0.002	0.974831	SYNERGY (Hazard Amplification)	3.531e-11	0.980073
HNSC_OS_df017	HNSC-1240.5.3.P.3.35.35.2.4.3	ENST00000541679	(RAN(1/12))	5	HNSC-929.5.3.N.3.35.35.3.4.4	ENST00000215909	(LGALS1(1/7))	5	0.001146	-0.3249	0.000162541	0.16	0.00988454	ANTAGONISM (Rescue/Protective Effect)	0.000351878	0.0162706
HNSC_OS_df017	HNSC-1289.5.3.N.2.9.39.1.4.4	ENST00000608830	(CELF2(1/17))	5	HNSC-233.5.3.N.1.64.32.3.4.1	(ENST00000259607 + ENST00000355311 + ENST00000630720 + ENST00000392161)	(CCL21(1/4)) + (EBF3(1/5)) + (TCF4(1/93)) + (ZFP82(1/3))	5	0.001584	0.0852	0.333387	-0.2432	1.2472e-06	NOT SIGNIFICANT	0.38452	3.51246e-06
HNSC_OS_df017	HNSC-169.6.3.P.3.35.35.1.4.2	(CKS2 + HNRNPC + RPA3)	(CKS2 + HNRNPC + RPA3)	6	HNSC-864.6.3.P.3.35.1.1.4.2	CYCS	CYCS	6	0.000772	-0.2152	0.0135805	-0.2391	0.00010499	NOT SIGNIFICANT	0.0208199	0.000232915
HNSC_OS_df017	HNSC-89.6.3.P.3.35.34.2.4.1	(ATIC + CCNB2 + DNAJB11)	(ATIC + CCNB2 + DNAJB11)	6	HNSC-1277.5.3.P.1.2.64.2.3.1	ENST00000577500	(LLGL2(1/22))	5	0.001243	-0.3619	2.33248e-05	-0.2611	2.0854e-05	ANTAGONISM (Rescue/Protective Effect)	5.82483e-05	5.06778e-05
HNSC_OS_df017	HNSC-1163.5.3.N.3.11.20.3.4.4	ENST00000456754	(TIMP1(1/5))	5	HNSC-251.5.3.N.3.35.35.3.2.4	(ENST00000293379 + ENST00000374816)	(ITGA5(1/13)) + (NRP1(1/14))	5	0.001201	-0.0725	0.41236	0.3943	4.56593e-11	CONTEXT-DEPENDENT BIFURCATION (Three-Tiered)	0.464731	2.07647e-10
HNSC_OS_df017	HNSC-225.5.3.N.1.71.71.3.4.1	(ENST00000239374 + ENST00000578618)	(CCDC170(1/3)) + (EPB41L3(1/36))	5	HNSC-1891.4.3.N.1.31.30.3.2.2	hsa-miR-485-3p	MIR485(1/1)	4	0.000761	-0.1229	0.16537	0.2275	0.000263235	NOT SIGNIFICANT	0.204152	0.000552955
HNSC_OS_df017	HNSC-941.5.3.N.1.69.71.3.2.2	ENST00000223795	(TNFSF8(1/3))	5	HNSC-1839.6.3.N.1.64.64.3.4.1	YPEL3	YPEL3	6	0.001021	-0.5048	9.15133e-10	0.7637	1.59322e-51	ANTAGONISM (Rescue/Protective Effect)	4.68618e-09	9.96262e-50
HNSC_OS_df017	HNSC-626.6.3.N.2.69.71.1.4.1	(SH3BP5 + VASN)	(SH3BP5 + VASN)	6	HNSC-1122.5.3.N.2.12.11.1.4.1	ENST00000409204	(PCDH20(1/1))	5	0.001023	-0.5595	4.5264e-12	-0.1732	0.00519157	ANTAGONISM (Rescue/Protective Effect)	3.26243e-11	0.00894627
HNSC_OS_df017	HNSC-1127.5.3.N.3.15.31.3.2.4	ENST00000418675	(NRP1(1/14))	5	HNSC-482.5.3.P.3.35.35.1.2.1	(ENST00000569022 + ENST00000344357 + ENST00000372360 + ENST00000581068)	(FBXO22(1/9)) + (OLA1(1/9)) + (RPS24(1/18)) + (SKA2(1/10))	5	0.000628	-0.3592	2.51909e-05	0.5608	4.17816e-23	ANTAGONISM (Rescue/Protective Effect)	6.26164e-05	5.17563e-22
HNSC_OS_df017	HNSC-1325.6.3.N.3.31.63.3.3.1	FGF5	FGF5	6	HNSC-1614.6.3.N.2.30.35.2.4.6	PINK1	PINK1	6	0.000612	-0.4752	7.48248e-09	0.5439	4.8865e-25	ANTAGONISM (Rescue/Protective Effect)	3.32476e-08	6.93567e-24
HNSC_OS_df017	HNSC-1641.6.3.N.2.11.11.1.4.3	PRKAA2	PRKAA2	6	HNSC-76.6.3.N.2.35.1.1.4.1	(APOB + RBP4)	(APOB + RBP4)	6	0.001172	-0.6522	4.27864e-17	-0.391	4.50069e-11	ANTAGONISM (Rescue/Protective Effect)	5.79707e-16	2.04828e-10
HNSC_OS_df017	HNSC-1076.5.3.N.2.78.2.1.2.1	ENST00000373304	(CYSLTR1(1/3))	5	HNSC-675.4.3.N.2.31.31.1.1.2	(`hsa-miR-377-5p` + `hsa-miR-382-3p` + `hsa-miR-382-5p` + `hsa-miR-411-3p` + `hsa-miR-411-5p` + `hsa-miR-487b-3p` + `hsa-miR-493-3p` + `hsa-miR-654-3p` + `hsa-miR-654-5p`)	MIR377(1/1), MIR382(2/2), MIR411(2/2), MIR487B(1/1), MIR493(1/1), MIR654(2/2)	4	0.001499	0.4919	2.78846e-09	0.5846	3.84804e-25	SYNERGY (Hazard Amplification)	1.32553e-08	5.49893e-24
HNSC_OS_df017	HNSC-170.6.3.N.1.71.71.2.4.1	(CLEC14A + IL16 + RASSF2 + SCUBE2)	(CLEC14A + IL16 + RASSF2 + SCUBE2)	6	HNSC-58.7.3.N.2.71.1.2.4.2	(ALDH2 + AQP5 + FUT2)	(ALDH2 + AQP5 + FUT2)	7	0.000754	0.3939	3.53303e-06	0.5151	5.93057e-19	SYNERGY (Hazard Amplification)	1.01469e-05	5.4026e-18
HNSC_OS_df017	HNSC-1044.5.3.N.2.42.31.2.4.3	ENST00000351010	(CAMK2A(1/23))	5	HNSC-148.6.3.N.3.35.35.3.3.1	(CDH13 + EFNB2 + LINC01116 + NT5E + PARVB + PDGFA + PLAU + RTN4 + SCG5 + SERINC3 + SPOCK1 + SYT7)	(CDH13 + EFNB2 + LINC01116 + NT5E + PARVB + PDGFA + PLAU + RTN4 + SCG5 + SERINC3 + SPOCK1 + SYT7)	6	0.001243	-0.2562	0.00302912	0.5109	4.10631e-27	CONTEXT-DEPENDENT BIFURCATION (Three-Tiered)	0.00523398	6.69362e-26
HNSC_OS_df017	HNSC-464.5.3.N.1.44.44.3.4.2	(ENST00000542845 + ENST00000250003)	(LIMS1(1/23)) + (MYOD1(1/1))	5	HNSC-1012.5.3.N.3.35.35.2.3.1	ENST00000307116	(P4HA1(1/6))	5	0.001401	-0.0149	0.865997	-0.0957	0.0593817	NOT SIGNIFICANT	0.885649	0.0843203
HNSC_OS_df017	HNSC-1361.6.3.N.2.11.11.1.4.4	GPX3	GPX3	6	HNSC-1691.6.3.N.1.71.64.3.4.5	S100A4	S100A4	6	0.000711	-0.3077	0.000368438	-0.4711	1.0285e-15	ANTAGONISM (Rescue/Protective Effect)	0.000750366	7.17102e-15
HNSC_OS_df017	HNSC-1118.5.3.N.2.14.20.2.4.1	ENST00000400183	(USP25(1/10))	5	HNSC-1110.5.3.N.1.42.31.2.4.2	ENST00000394555	(EFEMP1(1/14))	5	0.000621	0.0785	0.371028	-0.493	4.24753e-25	CONTEXT-DEPENDENT BIFURCATION (Three-Tiered)	0.423282	6.05835e-24
HNSC_OS_df017	HNSC-1186.5.3.N.2.4.11.2.4.2	ENST00000482291	(ADAM12(1/7))	5	HNSC-350.5.3.P.3.35.35.2.4.4	(ENST00000393820 + ENST00000517671)	(NPM1(2/33))	5	0.000986	-0.6353	2.65156e-17	0.2911	8.08376e-09	ANTAGONISM (Rescue/Protective Effect)	3.67246e-16	2.92308e-08
HNSC_OS_df017	HNSC-243.5.3.N.2.11.11.1.4.1	(ENST00000273258 + ENST00000381668 + ENST00000368125 + ENST00000336832 + ENST00000185206 + ENST00000302517 + ENST00000399121 + ENST00000591182 + ENST00000447467 + ENST00000543669 + ENST00000630677 + ENST00000539015 + ENST00000331335 + ENST00000557555 + ENST00000257879 + ENST00000498478 + ENST00000379818 + ENST00000235628 + ENST00000284548 + ENST00000375486 + ENST00000528771 + ENST00000256404 + ENST00000496748 + ENST00000323646 + ENST00000396168 + ENST00000432518 + ENST00000419764 + ENST00000436839 + ENST00000455551 + ENST00000295736 + ENST00000616714 + ENST00000591466 + ENST00000587944 + ENST00000589355 + ENST00000543563)	(ARL6IP5(1/5)) + (ATP8A1(1/11)) + (CADM3(1/3)) + (CIDEC(1/10)) + (CLIC5(1/14)) + (CXXC5(1/16)) + (DTNA(2/65)) + (DYNC1I1(1/12)) + (FHL1(3/36)) + (FILIP1L(1/10)) + (ITGA7(2/27)) + (ITGB6(1/10)) + (MT1M(1/2)) + (NT5C1A(1/1)) + (OBSCN(1/28)) + (PADI2(1/4)) + (PDE4B(1/18)) + (PEBP4(1/3)) + (PLA2G2A(1/6)) + (PLAAT3(1/5)) + (PTPN5(1/6)) + (RBMS3(1/20)) + (RHBDF1(1/11)) + (S100A1(1/5)) + (SEMA4D(1/24)) + (SLC4A7(1/17)) + (STIM1(1/32)) + (`TTN-AS1`(3/81)) + (WNT5B(1/10))	5	HNSC-927.5.3.N.3.42.31.3.2.2	ENST00000075120	(SLC2A3(1/14))	5	0.00102	-0.2601	0.00280589	-0.3782	3.13179e-10	CONTEXT-DEPENDENT BIFURCATION (Three-Tiered)	0.00488177	1.3086e-09
HNSC_OS_df017	HNSC-1139.5.3.N.1.71.36.3.4.4	ENST00000427531	(ESR1(1/14))	5	HNSC-679.7.3.N.1.35.11.4.4.1	A1CF	A1CF	7	0.000551	-0.1292	0.0688655	0.2008	0.000300437	NOT SIGNIFICANT	0.09234	0.000625742
HNSC_OS_df017	HNSC-1212.5.3.N.2.43.11.2.4.3	ENST00000518495	(VDAC3(1/12))	5	HNSC-295.5.3.P.3.35.35.2.4.1	(ENST00000341209 + ENST00000440082 + ENST00000481034 + ENST00000295920 + ENST00000398947 + ENST00000373768 + ENST00000462283 + ENST00000620284 + ENST00000394665 + ENST00000596247 + ENST00000229390 + ENST00000567693)	(FAM72A(1/8)) + (GGCT(1/8)) + (GLRX3(1/6)) + (GMPS(1/3)) + (NAA15(1/15)) + (NDUFA8(1/1)) + (NEK2(1/5)) + (RDM1(1/14)) + (RPL34(1/7)) + (RUVBL2(1/12)) + (SRSF9(1/13)) + (WDHD1(1/5))	5	0.000811	0.1836	0.0365139	0.4327	3.49353e-19	CONTEXT-DEPENDENT BIFURCATION (Three-Tiered)	0.0516879	3.23558e-18
HNSC_OS_df017	HNSC-1298.5.3.N.2.42.12.2.4.1	ENST00000630684	(FHL1(1/36))	5	HNSC-897.7.3.N.1.2.11.4.4.1	DRD3	DRD3	7	0.000831	-0.1348	0.126318	0.0532	0.29541	NOT SIGNIFICANT	0.160013	0.35499
HNSC_OS_df017	HNSC-1072.5.3.N.3.35.30.3.3.1	ENST00000370664	(UBTD1(1/1))	5	HNSC-872.6.3.P.3.35.35.2.4.1	DDT	DDT	6	0.00077	-0.1855	0.0345575	0.4515	2.05555e-14	CONTEXT-DEPENDENT BIFURCATION (Three-Tiered)	0.0491474	1.27439e-13
HNSC_OS_df017	HNSC-43.7.3.N.3.1.11.2.3.2	(ADRM1 + DDR1 + DRAM1 + FANCC + FURIN + GAST + GPSM1 + ISG15 + PKMYT1 + PPARD + RAB13 + RAD23A + ROS1 + SLC2A1 + SNHG7 + STMN1 + TRIP13 + VRK2)	(ADRM1 + DDR1 + DRAM1 + FANCC + FURIN + GAST + GPSM1 + ISG15 + PKMYT1 + PPARD + RAB13 + RAD23A + ROS1 + SLC2A1 + SNHG7 + STMN1 + TRIP13 + VRK2)	7	HNSC-1318.7.3.N.3.71.35.1.1.3	FASLG	FASLG	7	0.000795	0.0545	0.538083	-0.2994	9.23113e-07	NOT SIGNIFICANT	0.5869	2.64329e-06
HNSC_OS_df017	HNSC-1095.5.3.N.1.4.4.2.4.1	ENST00000380808	(MTUS2(1/6))	5	HNSC-1738.6.3.P.3.5.35.2.4.5	SOD1	SOD1	6	0.000589	-0.0362	0.67028	0.3295	5.08304e-11	CONTEXT-DEPENDENT BIFURCATION (Three-Tiered)	0.710924	2.30359e-10
HNSC_OS_df017	HNSC-226.5.3.N.2.42.31.1.2.1	(ENST00000241052 + ENST00000460982 + ENST00000598774 + ENST00000370676 + ENST00000555809 + ENST00000511948 + ENST00000494975 + ENST00000455571 + ENST00000394684)	(CAT(1/6)) + (DCLK1(1/8)) + (DTNA(1/65)) + (FHL1(1/36)) + (ITGA7(1/27)) + (PALLD(1/19)) + (PRUNE2(1/14)) + (RUNX1(1/17)) + (SGMS2(1/10))	5	HNSC-976.5.3.N.1.12.1.3.2.4	ENST00000266458	(GABARAPL1(1/19))	5	0.000537	-0.2393	0.0060981	0.1526	0.0139504	NOT SIGNIFICANT	0.00996143	0.0223241
HNSC_OS_df017	HNSC-310.5.3.N.1.11.11.3.2.1	(ENST00000359206 + ENST00000484253 + ENST00000283365 + ENST00000477194 + ENST00000531380 + ENST00000392194 + ENST00000367245 + ENST00000454682 + ENST00000338758 + ENST00000245457 + ENST00000481079 + ENST00000361752 + ENST00000333535 + ENST00000445696)	(ABCB4(1/12)) + (BIN1(1/14)) + (DTNA(1/65)) + (FHL3(1/5)) + (FZD4(1/1)) + (MAP2(1/19)) + (MYCT1(1/3)) + (NACA(1/26)) + (PARVB(1/10)) + (PTGER2(1/2)) + (PTPRD(1/16)) + (QKI(1/17)) + (SCN5A(1/13)) + (THPO(1/8))	5	HNSC-1249.5.3.N.3.35.44.3.4.3	ENST00000550050	(CD63(1/16))	5	0.00025	-0.382	7.29802e-06	0.3312	4.78915e-08	ANTAGONISM (Rescue/Protective Effect)	1.98595e-05	1.58307e-07
HNSC_OS_df017	HNSC-119.7.3.N.2.71.4.1.4.1	(CABLES1 + CSTA + GRHL3 + ST6GALNAC1)	(CABLES1 + CSTA + GRHL3 + ST6GALNAC1)	7	HNSC-1650.6.3.P.3.35.1.2.4.4	PRMT5	PRMT5	6	0.000224	0.7005	1.75575e-20	-0.2081	0.000754135	SYNERGY (Hazard Amplification)	3.45969e-19	0.00148449
HNSC_OS_df017	HNSC-531.6.3.N.3.35.31.3.3.4	(FN1 + ITGA5)	(FN1 + ITGA5)	6	HNSC-803.7.3.N.3.71.34.1.1.2	CCR5	CCR5	7	0.000205	0.4242	4.91923e-07	-0.1057	0.089553	SYNERGY (Hazard Amplification)	1.6268e-06	0.122181
HNSC_PFI_df017	HNSC-625.6.3.N.2.71.71.1.4.2	(SFRP1 + TNFRSF19)	(SFRP1 + TNFRSF19)	6	HNSC-1409.7.3.N.3.69.11.2.3.3	IL23A	IL23A	7	0.008998	0.42	6.5527e-07	-0.1439	0.0205148	SYNERGY (Hazard Amplification)	2.11885e-06	0.0318491
HNSC_PFI_df017	HNSC-1230.5.2.N.1.71.39.1.2.1	ENST00000529419	(RASSF10(1/1))	5	HNSC-1614.6.3.N.2.30.35.2.4.6	PINK1	PINK1	6	0.009507	-0.3066	0.000389208	0.0184	0.76799	ANTAGONISM (Rescue/Protective Effect)	0.000788775	0.806378
HNSC_PFI_df017	HNSC-391.5.3.N.2.69.7.1.4.1	(ENST00000444304 + ENST00000569624)	(C1QTNF7(1/7)) + (CDH11(1/19))	5	HNSC-1260.5.3.P.3.2.2.1.1.2	ENST00000557589	(TIMELESS(1/5))	5	0.006792	-0.2125	0.0152037	0.2635	1.3392e-07	NOT SIGNIFICANT	0.0230866	4.21981e-07
HNSC_PFI_df017	HNSC-319.5.3.N.2.71.71.1.4.1	(ENST00000367817 + ENST00000320634 + ENST00000556154 + ENST00000295113 + ENST00000376030 + ENST00000314922)	(DPT(1/1)) + (FAIM2(1/7)) + (FBLN5(1/16)) + (FRZB(1/1)) + (KAZN(1/9)) + (PENK(1/9))	5	HNSC-1701.6.3.N.3.35.11.3.3.3	SDCBP	SDCBP	6	0.014559	-0.508	6.87135e-10	-0.2025	0.00104955	ANTAGONISM (Rescue/Protective Effect)	3.58535e-09	0.00202103
HNSC_PFI_df017	HNSC-287.5.3.N.1.34.34.3.2.1	(ENST00000338492 + ENST00000490469 + ENST00000441680 + ENST00000473799 + ENST00000395149)	(DPYSL4(1/5)) + (EGFL7(1/7)) + (FGF1(1/16)) + (RBMS3(1/20)) + (TMEM98(1/9))	5	HNSC-517.6.3.N.1.71.64.2.4.1	(FAT4 + GIMAP6)	(FAT4 + GIMAP6)	6	0.0067	-0.1925	0.0283807	0.077	0.216586	NOT SIGNIFICANT	0.0409966	0.27018
HNSC_PFI_df017	HNSC-372.5.3.N.3.7.71.3.4.1	(ENST00000414170 + ENST00000252590)	(LIPC(1/7)) + (PLVAP(1/3))	5	HNSC-816.7.3.N.1.69.35.4.4.2	CDIP1	CDIP1	7	0.008463	-0.1971	0.0246229	0.0409	0.512448	NOT SIGNIFICANT	0.0359802	0.572759
HNSC_PFI_df017	HNSC-255.5.3.P.3.35.35.3.4.1	(ENST00000299565 + ENST00000529639 + ENST00000490870 + ENST00000253788)	(CHRNA5(1/4)) + (FAU(1/9)) + (PSMA5(1/6)) + (RPL27(1/8))	5	HNSC-423.5.3.N.2.34.65.2.4.1	(ENST00000477258 + ENST00000299705)	(FILIP1L(1/10)) + (TMED3(1/5))	5	0.006562	0.3334	0.000106212	0.0353	0.571588	SYNERGY (Hazard Amplification)	0.000237428	0.62892
HNSC_PFI_df017	HNSC-1235.5.3.N.2.14.11.1.4.1	ENST00000534413	(ABI3BP(1/29))	5	HNSC-375.5.3.N.3.35.35.3.3.2	(ENST00000420120 + ENST00000462077 + ENST00000341420 + ENST00000371432 + ENST00000513497)	(DCN(1/20)) + (FLRT3(2/3)) + (RUNX2(1/12)) + (TGFBI(1/15))	5	0.007427	0.5731	0	-0.5599	2.14357e-33	SYNERGY (Hazard Amplification)	0	5.15672e-32
HNSC_PFI_df017	HNSC-1532.6.3.P.3.35.55.2.4.3	NAT10	NAT10	6	HNSC-1413.6.3.N.1.12.1.3.4.6	IL6	IL6	6	0.013697	-0.2542	0.0035234	0.0716	0.250872	NOT SIGNIFICANT	0.00601175	0.307626
HNSC_PFI_df017	HNSC-927.5.3.N.3.42.31.3.2.2	ENST00000075120	(SLC2A3(1/14))	5	HNSC-624.6.3.P.3.34.4.1.4.1	(RPL8 + SNRPB)	(RPL8 + SNRPB)	6	0.005196	0.0081	0.9268	-0.0099	0.873644	NOT SIGNIFICANT	0.937986	0.896112
HNSC_PFI_df017	HNSC-1184.5.3.P.3.7.30.3.4.2	ENST00000481862	(PSIP1(1/11))	5	HNSC-1230.5.2.N.1.71.39.1.2.1	ENST00000529419	(RASSF10(1/1))	5	0.004958	0.1231	0.16112	0.0224	0.719696	NOT SIGNIFICANT	0.199404	0.764532
HNSC_PFI_df017	HNSC-1536.6.3.N.1.44.4.2.4.2	NDFIP1	NDFIP1	6	HNSC-1859.4.3.P.3.71.67.2.4.4	hsa-miR-16-1-3p	MIR16-1(1/1)	4	0.011539	-0.1793	0.0428695	0.1239	0.0485584	NOT SIGNIFICANT	0.0598836	0.0702442
HNSC_PFI_df017	HNSC-517.6.3.N.1.71.64.2.4.1	(FAT4 + GIMAP6)	(FAT4 + GIMAP6)	6	HNSC-1646.6.3.N.1.71.71.2.1.3	PRKCB	PRKCB	6	0.007463	0.026	0.768866	-0.1967	0.00146176	NOT SIGNIFICANT	0.800164	0.00274851
HNSC_PFI_df017	HNSC-1288.5.3.P.3.1.1.3.4.2	ENST00000607714	(TIMM50(1/19))	5	HNSC-356.5.3.N.1.35.35.3.2.1	(ENST00000395850 + ENST00000530028 + ENST00000332822 + ENST00000468480)	(CD59(1/17)) + (EID1(1/2)) + (NOG(1/1)) + (RNF6(1/7))	5	0.009607	0.39	5.39967e-06	-0.5081	2.10651e-18	SYNERGY (Hazard Amplification)	1.50197e-05	1.82814e-17
HNSC_PFI_df017	HNSC-153.6.3.P.3.35.35.1.3.1	(CDKN3 + CHRNA5 + KNSTRN + LINC01106 + MTFP1 + MTHFD2 + NAA10 + NME1 + NUP37 + PPIA + PSMA6 + SHCBP1)	(CDKN3 + CHRNA5 + KNSTRN + LINC01106 + MTFP1 + MTHFD2 + NAA10 + NME1 + NUP37 + PPIA + PSMA6 + SHCBP1)	6	HNSC-936.5.3.P.3.5.35.2.4.2	ENST00000219240	(DHODH(1/9))	5	0.016318	0.0187	0.83248	0.2387	0.000104884	NOT SIGNIFICANT	0.856838	0.00023272
HNSC_PFI_df017	HNSC-621.6.3.N.1.35.5.3.3.2	(PSEN2 + TRPC1)	(PSEN2 + TRPC1)	6	HNSC-440.5.3.N.3.31.31.2.3.2	(ENST00000502732 + ENST00000465424 + ENST00000408995 + ENST00000442711 + ENST00000311852 + ENST00000368507 + ENST00000532015)	(ABL2(1/14)) + (FAP(1/13)) + (FHL2(1/12)) + (INHBA(1/5)) + (MMP14(1/8)) + (ROS1(1/3)) + (SULF1(1/23))	5	0.008405	-0.5482	0	0.4988	0	ANTAGONISM (Rescue/Protective Effect)	0	0
HNSC_PFI_df017	HNSC-1582.6.3.N.2.15.20.1.4.1	PCDH20	PCDH20	6	HNSC-319.5.3.N.2.71.71.1.4.1	(ENST00000367817 + ENST00000320634 + ENST00000556154 + ENST00000295113 + ENST00000376030 + ENST00000314922)	(DPT(1/1)) + (FAIM2(1/7)) + (FBLN5(1/16)) + (FRZB(1/1)) + (KAZN(1/9)) + (PENK(1/9))	5	0.0084	-0.2673	0.00209424	0.1728	0.000628424	NOT SIGNIFICANT	0.00372727	0.0012524
HNSC_PFI_df017	HNSC-1207.5.3.P.3.62.20.2.4.2	ENST00000512825	(SLC52A1(1/5))	5	HNSC-1855.4.3.P.3.71.64.1.1.4	hsa-miR-142-3p	MIR142(1/1)	4	0.006113	-0.4468	1.40066e-07	-0.0621	0.323043	ANTAGONISM (Rescue/Protective Effect)	5.08045e-07	0.383655
HNSC_PFI_df017	HNSC-378.5.3.N.2.44.11.2.4.1	(ENST00000424866 + ENST00000374272)	(PRUNE2(1/14)) + (TRIM63(1/2))	5	HNSC-177.6.3.N.2.11.11.1.4.2	(CRYAB + ERBB4)	(CRYAB + ERBB4)	6	0.008598	0.5076	7.1279e-10	0.142	0.0204848	SYNERGY (Hazard Amplification)	3.70395e-09	0.0318077
HNSC_PFI_df017	HNSC-396.5.3.N.2.7.7.1.2.1	(ENST00000448614 + ENST00000504461 + ENST00000383791 + ENST00000304735 + ENST00000593539)	(NCOR2(1/22)) + (PDGFRA(1/10)) + (SH3BP5(1/9)) + (VASN(1/1)) + (ZNF677(1/11))	5	HNSC-1431.6.3.N.1.71.2.3.4.1	ITGA8	ITGA8	6	0.006859	-0.1114	0.206852	0.0022	0.971799	NOT SIGNIFICANT	0.249794	0.977415
HNSC_PFI_df017	HNSC-230.5.3.P.3.34.34.3.4.3	(ENST00000256442 + ENST00000507798 + ENST00000513102 + ENST00000508407 + ENST00000266970)	(CCNB1(4/7)) + (CDK2(1/12))	5	HNSC-1230.5.2.N.1.71.39.1.2.1	ENST00000529419	(RASSF10(1/1))	5	0.003636	-0.0212	0.810888	-0.1142	0.0665649	NOT SIGNIFICANT	0.837473	0.0935858
HNSC_PFI_df017	HNSC-423.5.3.N.2.34.65.2.4.1	(ENST00000477258 + ENST00000299705)	(FILIP1L(1/10)) + (TMED3(1/5))	5	HNSC-1524.6.3.N.1.15.43.3.4.1	MTUS2	MTUS2	6	0.00765	-0.4858	4.65571e-09	0.1976	0.00139295	ANTAGONISM (Rescue/Protective Effect)	2.13437e-08	0.00262894
HNSC_PFI_df017	HNSC-1738.6.3.P.3.5.35.2.4.5	SOD1	SOD1	6	HNSC-1241.5.3.N.2.7.2.2.2.4	ENST00000542579	(CELF2(1/17))	5	0.005579	0.3073	0.00037604	0.1986	0.0013178	SYNERGY (Hazard Amplification)	0.000764473	0.00249935
HNSC_PFI_df017	HNSC-476.5.3.N.1.69.71.3.4.1	(ENST00000560137 + ENST00000342058 + ENST00000621517 + ENST00000356575 + ENST00000398101 + ENST00000262304 + ENST00000379400 + ENST00000517528)	(ANPEP(1/10)) + (FBLN5(1/16)) + (GJA5(1/3)) + (MEGF6(1/8)) + (MGLL(1/13)) + (PKD1(1/40)) + (RASSF2(1/3)) + (RHOBTB2(1/10))	5	HNSC-210.6.3.N.2.44.80.2.4.1	(DTNA + TRIM63)	(DTNA + TRIM63)	6	0.005555	-0.5835	0	-0.2646	1.60016e-05	ANTAGONISM (Rescue/Protective Effect)	0	3.94699e-05
HNSC_PFI_df017	HNSC-184.6.3.N.3.35.66.1.2.3	(CTSL + TNFRSF12A)	(CTSL + TNFRSF12A)	6	HNSC-623.7.3.N.3.71.30.1.1.2	(PTPRC + TMC8)	(PTPRC + TMC8)	7	0.006197	-0.3515	4.12848e-05	0.3471	9.52547e-09	ANTAGONISM (Rescue/Protective Effect)	9.89747e-05	3.42049e-08
HNSC_PFI_df017	HNSC-406.5.3.P.1.71.71.2.4.1	(ENST00000457500 + ENST00000489562)	(ALDH3A1(1/17)) + (AOPEP(1/21))	5	HNSC-153.6.3.P.3.35.35.1.3.1	(CDKN3 + CHRNA5 + KNSTRN + LINC01106 + MTFP1 + MTHFD2 + NAA10 + NME1 + NUP37 + PPIA + PSMA6 + SHCBP1)	(CDKN3 + CHRNA5 + KNSTRN + LINC01106 + MTFP1 + MTHFD2 + NAA10 + NME1 + NUP37 + PPIA + PSMA6 + SHCBP1)	6	0.005839	-0.2283	0.00912429	-0.1998	0.00122743	NOT SIGNIFICANT	0.014444	0.00233968
HNSC_PFI_df017	HNSC-1431.6.3.N.1.71.2.3.4.1	ITGA8	ITGA8	6	HNSC-396.5.3.N.2.7.7.1.2.1	(ENST00000448614 + ENST00000504461 + ENST00000383791 + ENST00000304735 + ENST00000593539)	(NCOR2(1/22)) + (PDGFRA(1/10)) + (SH3BP5(1/9)) + (VASN(1/1)) + (ZNF677(1/11))	5	0.006859	-0.308	0.000366949	0.4443	4.21706e-14	ANTAGONISM (Rescue/Protective Effect)	0.000747654	2.54026e-13
HNSC_PFI_df017	HNSC-989.5.3.P.3.4.4.2.4.2	ENST00000282074	(SPC25(1/4))	5	HNSC-621.6.3.N.1.35.5.3.3.2	(PSEN2 + TRPC1)	(PSEN2 + TRPC1)	6	0.006266	0.5211	1.75855e-10	0.1197	0.0549599	SYNERGY (Hazard Amplification)	9.9864e-10	0.0786245
HNSC_PFI_df017	HNSC-679.7.3.N.1.35.11.4.4.1	A1CF	A1CF	7	HNSC-43.7.3.N.3.1.11.2.3.2	(ADRM1 + DDR1 + DRAM1 + FANCC + FURIN + GAST + GPSM1 + ISG15 + PKMYT1 + PPARD + RAB13 + RAD23A + ROS1 + SLC2A1 + SNHG7 + STMN1 + TRIP13 + VRK2)	(ADRM1 + DDR1 + DRAM1 + FANCC + FURIN + GAST + GPSM1 + ISG15 + PKMYT1 + PPARD + RAB13 + RAD23A + ROS1 + SLC2A1 + SNHG7 + STMN1 + TRIP13 + VRK2)	7	0.008258	-0.1088	0.217547	-0.2097	0.000682864	NOT SIGNIFICANT	0.261728	0.00135372
HNSC_PFI_df017	HNSC-1614.6.3.N.2.30.35.2.4.6	PINK1	PINK1	6	HNSC-1230.5.2.N.1.71.39.1.2.1	ENST00000529419	(RASSF10(1/1))	5	0.009507	-0.4678	2.00174e-08	-0.1551	0.0124397	ANTAGONISM (Rescue/Protective Effect)	8.29586e-08	0.0200853
HNSC_PFI_df017	HNSC-1890.4.3.P.3.11.11.2.4.1	hsa-miR-4677-3p	MIR4677(1/1)	4	HNSC-1224.5.1.N.2.62.7.3.4.1	ENST00000524816	(TRIM29(1/21))	5	0.003826	-0.1852	0.0348958	0.2666	1.59445e-05	NOT SIGNIFICANT	0.0495969	3.93317e-05
HNSC_PFI_df017	HNSC-1409.7.3.N.3.69.11.2.3.3	IL23A	IL23A	7	HNSC-625.6.3.N.2.71.71.1.4.2	(SFRP1 + TNFRSF19)	(SFRP1 + TNFRSF19)	6	0.008998	0.3403	6.11863e-05	-0.545	0	SYNERGY (Hazard Amplification)	0.000142635	0
HNSC_PFI_df017	HNSC-1220.5.3.N.3.9.2.3.3.2	ENST00000523456	(PDGFRB(1/11))	5	HNSC-1532.6.3.P.3.35.55.2.4.3	NAT10	NAT10	6	0.00425	-0.0897	0.304549	0.1756	0.00436573	NOT SIGNIFICANT	0.354401	0.00761015
HNSC_PFI_df017	HNSC-1413.6.3.N.1.12.1.3.4.6	IL6	IL6	6	HNSC-1532.6.3.P.3.35.55.2.4.3	NAT10	NAT10	6	0.013697	-0.6989	2.3178e-20	-0.2217	0.000324456	ANTAGONISM (Rescue/Protective Effect)	4.51798e-19	0.000672284
HNSC_PFI_df017	HNSC-298.5.3.N.1.71.71.3.4.1	(ENST00000348831 + ENST00000563425 + ENST00000342213 + ENST00000556961 + ENST00000394652 + ENST00000558332 + ENST00000274364 + ENST00000512143 + ENST00000590993 + ENST00000292928)	(ADARB1(1/15)) + (CDH5(1/8)) + (CLEC14A(1/1)) + (FBLN5(1/16)) + (IL16(2/15)) + (IQGAP2(1/21)) + (PDGFRA(1/10)) + (ZFP82(1/3)) + (ZNF382(1/9))	5	HNSC-319.5.3.N.2.71.71.1.4.1	(ENST00000367817 + ENST00000320634 + ENST00000556154 + ENST00000295113 + ENST00000376030 + ENST00000314922)	(DPT(1/1)) + (FAIM2(1/7)) + (FBLN5(1/16)) + (FRZB(1/1)) + (KAZN(1/9)) + (PENK(1/9))	5	0.006641	0.1122	0.203524	-0.1963	0.00152553	NOT SIGNIFICANT	0.246221	0.00285987
HNSC_PFI_df017	HNSC-801.6.3.P.3.20.11.4.4.2	CCNE1	CCNE1	6	HNSC-287.5.3.N.1.34.34.3.2.1	(ENST00000338492 + ENST00000490469 + ENST00000441680 + ENST00000473799 + ENST00000395149)	(DPYSL4(1/5)) + (EGFL7(1/7)) + (FGF1(1/16)) + (RBMS3(1/20)) + (TMEM98(1/9))	5	0.004406	0.144	0.100862	0.1332	0.0324212	NOT SIGNIFICANT	0.130606	0.0484631
HNSC_PFI_df017	HNSC-1276.5.3.P.2.2.2.2.4.2	ENST00000577259	(SPAG5(1/16))	5	HNSC-816.7.3.N.1.69.35.4.4.2	CDIP1	CDIP1	7	0.002038	-0.1091	0.216546	0.1151	0.0232081	NOT SIGNIFICANT	0.260639	0.0356988
HNSC_PFI_df017	HNSC-1701.6.3.N.3.35.11.3.3.3	SDCBP	SDCBP	6	HNSC-319.5.3.N.2.71.71.1.4.1	(ENST00000367817 + ENST00000320634 + ENST00000556154 + ENST00000295113 + ENST00000376030 + ENST00000314922)	(DPT(1/1)) + (FAIM2(1/7)) + (FBLN5(1/16)) + (FRZB(1/1)) + (KAZN(1/9)) + (PENK(1/9))	5	0.014559	-0.2044	0.0198392	0.7917	6.25089e-57	CONTEXT-DEPENDENT BIFURCATION (Three-Tiered)	0.0294822	5.01252e-55
HNSC_PFI_df017	HNSC-1238.5.3.P.3.62.62.2.4.3	ENST00000539921	(SNHG1(1/80))	5	HNSC-319.5.3.N.2.71.71.1.4.1	(ENST00000367817 + ENST00000320634 + ENST00000556154 + ENST00000295113 + ENST00000376030 + ENST00000314922)	(DPT(1/1)) + (FAIM2(1/7)) + (FBLN5(1/16)) + (FRZB(1/1)) + (KAZN(1/9)) + (PENK(1/9))	5	0.004982	-0.2116	0.015814	0.0299	0.631445	NOT SIGNIFICANT	0.0239426	0.68455
HNSC_PFI_df017	HNSC-1859.4.3.P.3.71.67.2.4.4	hsa-miR-16-1-3p	MIR16-1(1/1)	4	HNSC-1536.6.3.N.1.44.4.2.4.2	NDFIP1	NDFIP1	6	0.011539	-0.5837	3.86913e-13	0.1212	0.0541453	ANTAGONISM (Rescue/Protective Effect)	3.22139e-12	0.0775773
HNSC_PFI_df017	HNSC-251.5.3.N.3.35.35.3.2.4	(ENST00000293379 + ENST00000374816)	(ITGA5(1/13)) + (NRP1(1/14))	5	HNSC-625.6.3.N.2.71.71.1.4.2	(SFRP1 + TNFRSF19)	(SFRP1 + TNFRSF19)	6	0.004957	-0.3284	0.000136741	-0.0435	0.485674	ANTAGONISM (Rescue/Protective Effect)	0.000299332	0.546781
HNSC_PFI_df017	HNSC-658.4.3.P.1.69.7.2.2.3	(`hsa-miR-149-5p` + `hsa-miR-149-3p` + `hsa-miR-222-5p`)	MIR149(2/2), MIR222(1/1)	4	HNSC-471.5.3.N.2.35.66.2.1.1	(ENST00000554864 + ENST00000416754)	(DTNA(1/65)) + (RUNX1(1/17))	5	0.004661	-0.0546	0.538603	-0.1987	0.00149274	NOT SIGNIFICANT	0.587417	0.0028027
HNSC_PFI_df017	HNSC-209.6.3.N.1.4.4.3.3.1	(DPYSL4 + PRDM5 + UACA)	(DPYSL4 + PRDM5 + UACA)	6	HNSC-372.5.3.N.3.7.71.3.4.1	(ENST00000414170 + ENST00000252590)	(LIPC(1/7)) + (PLVAP(1/3))	5	0.005433	-0.359	3.09161e-05	-0.4057	1.10771e-11	ANTAGONISM (Rescue/Protective Effect)	7.57665e-05	5.36511e-11
HNSC_PFI_df017	HNSC-1191.5.3.P.3.87.11.3.4.2	ENST00000487227	(UBE2T(1/12))	5	HNSC-1718.6.3.P.3.35.35.1.3.1	SKA2	SKA2	6	0.004521	-0.3026	0.000443946	-0.197	9.33785e-05	ANTAGONISM (Rescue/Protective Effect)	0.000889647	0.000208435
HNSC_PFI_df017	HNSC-1850.4.3.P.3.20.20.2.4.3	hsa-miR-106b-3p	MIR106B(1/1)	4	HNSC-287.5.3.N.1.34.34.3.2.1	(ENST00000338492 + ENST00000490469 + ENST00000441680 + ENST00000473799 + ENST00000395149)	(DPYSL4(1/5)) + (EGFL7(1/7)) + (FGF1(1/16)) + (RBMS3(1/20)) + (TMEM98(1/9))	5	0.004121	-0.4393	2.86795e-07	-0.3483	1.03177e-08	ANTAGONISM (Rescue/Protective Effect)	9.86475e-07	3.6878e-08
HNSC_PFI_df017	HNSC-816.7.3.N.1.69.35.4.4.2	CDIP1	CDIP1	7	HNSC-372.5.3.N.3.7.71.3.4.1	(ENST00000414170 + ENST00000252590)	(LIPC(1/7)) + (PLVAP(1/3))	5	0.008463	-0.3741	1.1618e-05	0.2826	3.83051e-06	ANTAGONISM (Rescue/Protective Effect)	3.05072e-05	1.02034e-05
HNSC_PFI_df017	HNSC-142.6.3.N.1.35.35.2.3.1	(CD59 + NOG + RNF128)	(CD59 + NOG + RNF128)	6	HNSC-1230.5.2.N.1.71.39.1.2.1	ENST00000529419	(RASSF10(1/1))	5	0.004808	0.0882	0.31819	0.1	0.10841	NOT SIGNIFICANT	0.368705	0.145074
HNSC_PFI_df017	HNSC-1012.5.3.N.3.35.35.2.3.1	ENST00000307116	(P4HA1(1/6))	5	HNSC-385.5.3.N.2.64.64.1.4.1	(ENST00000437099 + ENST00000265717 + ENST00000309263 + ENST00000598513)	(GAS7(1/19)) + (PRKAR2B(1/17)) + (SCUBE2(1/14)) + (ZNF677(1/11))	5	0.006573	-0.1359	0.122933	0.4976	0	CONTEXT-DEPENDENT BIFURCATION (Three-Tiered)	0.156225	0
HNSC_PFI_df017	HNSC-1744.6.3.N.1.44.35.3.2.2	SRPX	SRPX	6	HNSC-1102.5.3.N.3.69.69.3.4.2	ENST00000391830	(AKT1S1(1/9))	5	0.010924	0.0494	0.575584	0.5384	8.56634e-21	CONTEXT-DEPENDENT BIFURCATION (Three-Tiered)	0.622619	8.94999e-20
HNSC_PFI_df017	HNSC-1900.4.3.P.3.64.62.2.4.1	hsa-miR-92a-1-5p	MIR92A1(1/1)	4	HNSC-153.6.3.P.3.35.35.1.3.1	(CDKN3 + CHRNA5 + KNSTRN + LINC01106 + MTFP1 + MTHFD2 + NAA10 + NME1 + NUP37 + PPIA + PSMA6 + SHCBP1)	(CDKN3 + CHRNA5 + KNSTRN + LINC01106 + MTFP1 + MTHFD2 + NAA10 + NME1 + NUP37 + PPIA + PSMA6 + SHCBP1)	6	0.006436	-0.5783	0	-0.3348	4.28176e-08	ANTAGONISM (Rescue/Protective Effect)	0	1.42269e-07
HNSC_PFI_df017	HNSC-1880.4.3.P.3.7.7.2.4.1	hsa-miR-320b	MIR320B1(1/1)	4	HNSC-255.5.3.P.3.35.35.3.4.1	(ENST00000299565 + ENST00000529639 + ENST00000490870 + ENST00000253788)	(CHRNA5(1/4)) + (FAU(1/9)) + (PSMA5(1/6)) + (RPL27(1/8))	5	0.003552	-0.233	0.00800914	-0.0567	0.366885	NOT SIGNIFICANT	0.0128116	0.428489
HNSC_PFI_df017	HNSC-221.5.3.N.1.44.55.3.3.1	(ENST00000226004 + ENST00000615825 + ENST00000405240)	(DUSP3(1/5)) + (MME(1/17)) + (RTN4(1/14))	5	HNSC-287.5.3.N.1.34.34.3.2.1	(ENST00000338492 + ENST00000490469 + ENST00000441680 + ENST00000473799 + ENST00000395149)	(DPYSL4(1/5)) + (EGFL7(1/7)) + (FGF1(1/16)) + (RBMS3(1/20)) + (TMEM98(1/9))	5	0.00309	0.1288	0.14416	0.2516	4.44384e-05	NOT SIGNIFICANT	0.180371	0.000103541
HNSC_PFI_df017	HNSC-976.5.3.N.1.12.1.3.2.4	ENST00000266458	(GABARAPL1(1/19))	5	HNSC-255.5.3.P.3.35.35.3.4.1	(ENST00000299565 + ENST00000529639 + ENST00000490870 + ENST00000253788)	(CHRNA5(1/4)) + (FAU(1/9)) + (PSMA5(1/6)) + (RPL27(1/8))	5	0.006347	-0.2515	0.00399425	0.1295	0.0369164	NOT SIGNIFICANT	0.00674815	0.0546033
HNSC_PFI_df017	HNSC-782.6.3.N.1.44.35.2.4.3	CAMK2A	CAMK2A	6	HNSC-442.5.3.N.3.31.31.3.3.2	(ENST00000506395 + ENST00000296511)	(ANXA5(2/11))	5	0.003697	-0.1341	0.12826	-0.1692	0.00547525	NOT SIGNIFICANT	0.162214	0.00940018
HNSC_PFI_df017	HNSC-374.5.3.N.1.11.20.3.4.2	(ENST00000417573 + ENST00000541264 + ENST00000526322 + ENST00000366783 + ENST00000302472 + ENST00000392067 + ENST00000621603)	(BMP4(1/9)) + (DACT1(1/7)) + (NCAM1(1/26)) + (PSEN2(1/37)) + (PTGER4(1/5)) + (SAMD4A(1/15)) + (SERPINA3(1/9))	5	HNSC-319.5.3.N.2.71.71.1.4.1	(ENST00000367817 + ENST00000320634 + ENST00000556154 + ENST00000295113 + ENST00000376030 + ENST00000314922)	(DPT(1/1)) + (FAIM2(1/7)) + (FBLN5(1/16)) + (FRZB(1/1)) + (KAZN(1/9)) + (PENK(1/9))	5	0.008223	0.0586	0.507615	0.584	0	CONTEXT-DEPENDENT BIFURCATION (Three-Tiered)	0.557831	0
HNSC_PFI_df017	HNSC-623.7.3.N.3.71.30.1.1.2	(PTPRC + TMC8)	(PTPRC + TMC8)	7	HNSC-184.6.3.N.3.35.66.1.2.3	(CTSL + TNFRSF12A)	(CTSL + TNFRSF12A)	6	0.006197	-0.3817	7.44958e-06	0.2631	1.79242e-05	ANTAGONISM (Rescue/Protective Effect)	2.02314e-05	4.3897e-05
HNSC_PFI_df017	HNSC-642.7.3.N.2.11.35.1.4.1	(`EZR-AS1` + WNT5B)	(`EZR-AS1` + WNT5B)	7	HNSC-372.5.3.N.3.7.71.3.4.1	(ENST00000414170 + ENST00000252590)	(LIPC(1/7)) + (PLVAP(1/3))	5	0.005238	-0.4467	8.91911e-08	0.0615	0.325336	ANTAGONISM (Rescue/Protective Effect)	3.33247e-07	0.38599
HNSC_PFI_df017	HNSC-1251.5.3.N.3.1.34.2.2.4	ENST00000552564	(ITGA5(1/13))	5	HNSC-625.6.3.N.2.71.71.1.4.2	(SFRP1 + TNFRSF19)	(SFRP1 + TNFRSF19)	6	0.008613	-0.5691	0	0.0124	0.839211	ANTAGONISM (Rescue/Protective Effect)	0	0.866845
HNSC_PFI_df017	HNSC-673.4.3.N.2.35.31.1.1.2	(`hsa-miR-329-3p` + `hsa-miR-410-3p`)	MIR329-1(1/1), MIR410(1/1)	4	HNSC-655.4.3.N.2.31.31.1.1.1	(`hsa-miR-134-5p` + `hsa-miR-136-3p` + `hsa-miR-299-5p` + `hsa-miR-337-3p` + `hsa-miR-369-5p` + `hsa-miR-376c-3p` + `hsa-miR-379-5p` + `hsa-miR-381-3p` + `hsa-miR-487a-5p` + `hsa-miR-758-3p` + `hsa-miR-758-5p`)	MIR134(1/1), MIR136(1/1), MIR299(1/1), MIR337(1/1), MIR369(1/1), MIR376C(1/1), MIR379(1/1), MIR381(1/1), MIR487A(1/1), MIR758(2/2)	4	0.005203	-0.0317	0.722529	0.1369	0.0291272	NOT SIGNIFICANT	0.75857	0.0439357
HNSC_PFI_df017	HNSC-301.5.3.N.1.34.34.3.2.1	(ENST00000351554 + ENST00000507325)	(CD59(1/17)) + (PALLD(1/19))	5	HNSC-255.5.3.P.3.35.35.3.4.1	(ENST00000299565 + ENST00000529639 + ENST00000490870 + ENST00000253788)	(CHRNA5(1/4)) + (FAU(1/9)) + (PSMA5(1/6)) + (RPL27(1/8))	5	0.004085	0.0236	0.789866	0.2007	0.00116654	NOT SIGNIFICANT	0.818908	0.00223117
HNSC_PFI_df017	HNSC-1013.5.3.N.3.42.31.3.2.3	ENST00000309539	(OLR1(1/11))	5	HNSC-391.5.3.N.2.69.7.1.4.1	(ENST00000444304 + ENST00000569624)	(C1QTNF7(1/7)) + (CDH11(1/19))	5	0.004346	0.2405	0.00584442	-0.1348	0.0301168	NOT SIGNIFICANT	0.00958091	0.0453035
HNSC_PFI_df017	HNSC-572.7.3.N.3.71.35.1.1.3	(IDO1 + IL12B + PDCD1)	(IDO1 + IL12B + PDCD1)	7	HNSC-625.6.3.N.2.71.71.1.4.2	(SFRP1 + TNFRSF19)	(SFRP1 + TNFRSF19)	6	0.005572	-0.2742	0.00158472	-0.067	0.283289	NOT SIGNIFICANT	0.0028845	0.342144
HNSC_PFI_df017	HNSC-656.4.3.P.3.71.71.1.2.1	(`hsa-miR-135b-3p` + `hsa-miR-135b-5p`)	MIR135B(2/2)	4	HNSC-989.5.3.P.3.4.4.2.4.2	ENST00000282074	(SPC25(1/4))	5	0.004288	-0.0655	0.458931	0.0869	0.168842	NOT SIGNIFICANT	0.510265	0.216382
HNSC_PFI_df017	HNSC-821.7.3.N.2.71.11.1.4.3	CEACAM5	CEACAM5	7	HNSC-1532.6.3.P.3.35.55.2.4.3	NAT10	NAT10	6	0.004288	-0.1879	0.0316328	0.2977	1.11804e-06	NOT SIGNIFICANT	0.0453358	3.16925e-06
HNSC_PFI_df017	HNSC-353.5.3.N.3.71.36.3.4.1	(ENST00000394660 + ENST00000266674 + ENST00000550948 + ENST00000397529 + ENST00000396037)	(IL16(1/15)) + (LGR5(1/6)) + (SELPLG(1/3)) + (SLC7A7(1/24)) + (ST8SIA1(1/15))	5	HNSC-153.6.3.P.3.35.35.1.3.1	(CDKN3 + CHRNA5 + KNSTRN + LINC01106 + MTFP1 + MTHFD2 + NAA10 + NME1 + NUP37 + PPIA + PSMA6 + SHCBP1)	(CDKN3 + CHRNA5 + KNSTRN + LINC01106 + MTFP1 + MTHFD2 + NAA10 + NME1 + NUP37 + PPIA + PSMA6 + SHCBP1)	6	0.003306	-0.3128	0.000290323	-0.2369	0.000118439	ANTAGONISM (Rescue/Protective Effect)	0.000601236	0.000260698
HNSC_PFI_df017	HNSC-356.5.3.N.1.35.35.3.2.1	(ENST00000395850 + ENST00000530028 + ENST00000332822 + ENST00000468480)	(CD59(1/17)) + (EID1(1/2)) + (NOG(1/1)) + (RNF6(1/7))	5	HNSC-1288.5.3.P.3.1.1.3.4.2	ENST00000607714	(TIMM50(1/19))	5	0.009607	0.3552	3.37081e-05	-0.0447	0.473496	SYNERGY (Hazard Amplification)	8.20953e-05	0.534857
HNSC_PFI_df017	HNSC-471.5.3.N.2.35.66.2.1.1	(ENST00000554864 + ENST00000416754)	(DTNA(1/65)) + (RUNX1(1/17))	5	HNSC-319.5.3.N.2.71.71.1.4.1	(ENST00000367817 + ENST00000320634 + ENST00000556154 + ENST00000295113 + ENST00000376030 + ENST00000314922)	(DPT(1/1)) + (FAIM2(1/7)) + (FBLN5(1/16)) + (FRZB(1/1)) + (KAZN(1/9)) + (PENK(1/9))	5	0.004762	0.3259	0.000167411	-0.4896	0	SYNERGY (Hazard Amplification)	0.000361505	0
HNSC_PFI_df017	HNSC-1878.4.3.P.3.11.41.1.4.3	hsa-miR-29b-1-5p	MIR29B1(1/1)	4	HNSC-1230.5.2.N.1.71.39.1.2.1	ENST00000529419	(RASSF10(1/1))	5	0.008033	-0.3108	0.000302145	-0.1975	0.00166369	ANTAGONISM (Rescue/Protective Effect)	0.000624153	0.00310041
HNSC_PFI_df017	HNSC-938.5.3.N.2.71.71.1.4.5	ENST00000222390	(HGF(1/11))	5	HNSC-423.5.3.N.2.34.65.2.4.1	(ENST00000477258 + ENST00000299705)	(FILIP1L(1/10)) + (TMED3(1/5))	5	0.00445	0.4914	3.4349e-09	0.1281	0.0397998	SYNERGY (Hazard Amplification)	1.60788e-08	0.0585335
HNSC_PFI_df017	HNSC-1284.5.3.P.2.2.2.3.3.1	ENST00000594605	(STAP2(1/10))	5	HNSC-816.7.3.N.1.69.35.4.4.2	CDIP1	CDIP1	7	0.00284	-0.0553	0.531821	0.2594	2.37399e-05	NOT SIGNIFICANT	0.580887	5.73149e-05
HNSC_PFI_df017	HNSC-1856.4.3.P.3.69.69.2.4.2	hsa-miR-148b-3p	MIR148B(1/1)	4	HNSC-1536.6.3.N.1.44.4.2.4.2	NDFIP1	NDFIP1	6	0.007879	0.5128	6.06209e-10	-0.038	0.545579	SYNERGY (Hazard Amplification)	3.18938e-09	0.604347
HNSC_PFI_df017	HNSC-138.6.3.N.3.31.1.3.3.2	(CD276 + STC1)	(CD276 + STC1)	6	HNSC-1582.6.3.N.2.15.20.1.4.1	PCDH20	PCDH20	6	0.005205	-0.3719	1.3204e-05	0.3429	1.47433e-08	ANTAGONISM (Rescue/Protective Effect)	3.44125e-05	5.18571e-08
HNSC_PFI_df017	HNSC-266.5.3.P.3.35.35.3.4.2	(ENST00000314355 + ENST00000498700 + ENST00000396682)	(CKS2(1/1)) + (CRBN(1/14)) + (RPA3(1/7))	5	HNSC-1230.5.2.N.1.71.39.1.2.1	ENST00000529419	(RASSF10(1/1))	5	0.007705	0.187	0.0331547	-0.178	0.00405043	NOT SIGNIFICANT	0.0473438	0.00709723
HNSC_PFI_df017	HNSC-26.6.3.N.2.44.35.1.1.1	(ACTC1 + PRUNE2 + TIMP4)	(ACTC1 + PRUNE2 + TIMP4)	6	HNSC-621.6.3.N.1.35.5.3.3.2	(PSEN2 + TRPC1)	(PSEN2 + TRPC1)	6	0.006682	-0.5129	4.38517e-10	-0.3548	4.24518e-09	ANTAGONISM (Rescue/Protective Effect)	2.35473e-09	1.58138e-08
HNSC_PFI_df017	HNSC-655.4.3.N.2.31.31.1.1.1	(`hsa-miR-134-5p` + `hsa-miR-136-3p` + `hsa-miR-299-5p` + `hsa-miR-337-3p` + `hsa-miR-369-5p` + `hsa-miR-376c-3p` + `hsa-miR-379-5p` + `hsa-miR-381-3p` + `hsa-miR-487a-5p` + `hsa-miR-758-3p` + `hsa-miR-758-5p`)	MIR134(1/1), MIR136(1/1), MIR299(1/1), MIR337(1/1), MIR369(1/1), MIR376C(1/1), MIR379(1/1), MIR381(1/1), MIR487A(1/1), MIR758(2/2)	4	HNSC-673.4.3.N.2.35.31.1.1.2	(`hsa-miR-329-3p` + `hsa-miR-410-3p`)	MIR329-1(1/1), MIR410(1/1)	4	0.005203	-0.3666	1.92542e-05	-0.2608	2.66526e-05	ANTAGONISM (Rescue/Protective Effect)	4.88135e-05	6.39543e-05
HNSC_PFI_df017	HNSC-449.5.3.N.1.35.1.3.3.1	(ENST00000529721 + ENST00000462745 + ENST00000382989 + ENST00000588791 + ENST00000531239 + ENST00000255499 + ENST00000601538)	(GDPD5(1/17)) + (MME(2/17)) + (MYO18A(1/25)) + (POLD4(1/12)) + (RNF128(1/3)) + (SHANK2(1/22))	5	HNSC-319.5.3.N.2.71.71.1.4.1	(ENST00000367817 + ENST00000320634 + ENST00000556154 + ENST00000295113 + ENST00000376030 + ENST00000314922)	(DPT(1/1)) + (FAIM2(1/7)) + (FBLN5(1/16)) + (FRZB(1/1)) + (KAZN(1/9)) + (PENK(1/9))	5	0.006223	-0.1489	0.0908028	0.1782	0.00405001	NOT SIGNIFICANT	0.118697	0.00709682
HNSC_PFI_df017	HNSC-1247.5.3.N.3.2.2.3.4.1	ENST00000548309	(CRIP2(1/11))	5	HNSC-476.5.3.N.1.69.71.3.4.1	(ENST00000560137 + ENST00000342058 + ENST00000621517 + ENST00000356575 + ENST00000398101 + ENST00000262304 + ENST00000379400 + ENST00000517528)	(ANPEP(1/10)) + (FBLN5(1/16)) + (GJA5(1/3)) + (MEGF6(1/8)) + (MGLL(1/13)) + (PKD1(1/40)) + (RASSF2(1/3)) + (RHOBTB2(1/10))	5	0.003347	-0.3913	4.99434e-06	0.3316	4.07372e-08	ANTAGONISM (Rescue/Protective Effect)	1.39669e-05	1.35709e-07
HNSC_PFI_df017	HNSC-958.5.3.N.1.44.35.2.4.2	ENST00000253814	(NDFIP1(1/4))	5	HNSC-1859.4.3.P.3.71.67.2.4.4	hsa-miR-16-1-3p	MIR16-1(1/1)	4	0.001927	-0.1255	0.157951	0.0797	0.205533	NOT SIGNIFICANT	0.195891	0.257994
HNSC_PFI_df017	HNSC-915.6.3.P.3.35.35.1.2.3	EIF5A	EIF5A	6	HNSC-1206.5.3.N.2.1.31.2.4.3	ENST00000510362	(RETREG1(1/24))	5	0.004119	0.3431	6.44468e-05	0.3158	2.09907e-07	SYNERGY (Hazard Amplification)	0.000149594	6.46708e-07
HNSC_PFI_df017	HNSC-481.5.3.N.1.31.31.3.2.1	(ENST00000568325 + ENST00000428546 + ENST00000418271)	(AMFR(1/12)) + (KCNMA1(1/96)) + (LINC01638(1/6))	5	HNSC-621.6.3.N.1.35.5.3.3.2	(PSEN2 + TRPC1)	(PSEN2 + TRPC1)	6	0.002584	-0.4546	5.5183e-08	0.3162	2.34126e-07	ANTAGONISM (Rescue/Protective Effect)	2.12515e-07	7.16881e-07
HNSC_PFI_df017	HNSC-375.5.3.N.3.35.35.3.3.2	(ENST00000420120 + ENST00000462077 + ENST00000341420 + ENST00000371432 + ENST00000513497)	(DCN(1/20)) + (FLRT3(2/3)) + (RUNX2(1/12)) + (TGFBI(1/15))	5	HNSC-1235.5.3.N.2.14.11.1.4.1	ENST00000534413	(ABI3BP(1/29))	5	0.007427	0.6329	6.55954e-16	-0.1803	0.00359351	SYNERGY (Hazard Amplification)	7.65837e-15	0.00635201
HNSC_PFI_df017	HNSC-1263.5.3.N.1.14.14.3.4.2	ENST00000560131	(TPM1(1/44))	5	HNSC-625.6.3.N.2.71.71.1.4.2	(SFRP1 + TNFRSF19)	(SFRP1 + TNFRSF19)	6	0.005634	-0.5028	6.94037e-10	0.2096	0.000688173	ANTAGONISM (Rescue/Protective Effect)	3.6159e-09	0.0013636
HNSC_PFI_df017	HNSC-961.5.3.N.1.69.69.3.3.1	ENST00000257290	(PDGFRA(1/10))	5	HNSC-255.5.3.P.3.35.35.3.4.1	(ENST00000299565 + ENST00000529639 + ENST00000490870 + ENST00000253788)	(CHRNA5(1/4)) + (FAU(1/9)) + (PSMA5(1/6)) + (RPL27(1/8))	5	0.004364	0.2684	0.00201873	0.2524	3.9627e-05	NOT SIGNIFICANT	0.003603	9.28861e-05
HNSC_PFI_df017	HNSC-793.6.3.N.1.34.30.2.4.1	CAT	CAT	6	HNSC-1877.4.3.P.3.71.64.2.2.2	hsa-miR-27b-5p	MIR27B(1/1)	4	0.004268	-0.0235	0.793866	-0.2494	5.64476e-05	NOT SIGNIFICANT	0.822464	0.000129974
HNSC_PFI_df017	HNSC-1882.4.3.P.3.26.26.2.4.2	hsa-miR-33b-5p	MIR33B(1/1)	4	HNSC-1230.5.2.N.1.71.39.1.2.1	ENST00000529419	(RASSF10(1/1))	5	0.003102	-0.5073	8.49542e-10	-0.226	0.000259693	ANTAGONISM (Rescue/Protective Effect)	4.3733e-09	0.00054609
HNSC_PFI_df017	HNSC-1524.6.3.N.1.15.43.3.4.1	MTUS2	MTUS2	6	HNSC-423.5.3.N.2.34.65.2.4.1	(ENST00000477258 + ENST00000299705)	(FILIP1L(1/10)) + (TMED3(1/5))	5	0.00765	-0.6266	0	0.2684	1.57028e-05	ANTAGONISM (Rescue/Protective Effect)	0	3.8771e-05
HNSC_PFI_df017	HNSC-624.6.3.P.3.34.4.1.4.1	(RPL8 + SNRPB)	(RPL8 + SNRPB)	6	HNSC-927.5.3.N.3.42.31.3.2.2	ENST00000075120	(SLC2A3(1/14))	5	0.005196	-0.0086	0.922782	0.1633	0.00848058	NOT SIGNIFICANT	0.934814	0.0141134
HNSC_PFI_df017	HNSC-1492.6.3.N.2.15.11.2.4.3	MAPT	MAPT	6	HNSC-1850.4.3.P.3.20.20.2.4.3	hsa-miR-106b-3p	MIR106B(1/1)	4	0.003531	-0.2334	0.00728898	0.1037	0.0939235	NOT SIGNIFICANT	0.0117367	0.127535
HNSC_PFI_df017	HNSC-936.5.3.P.3.5.35.2.4.2	ENST00000219240	(DHODH(1/9))	5	HNSC-153.6.3.P.3.35.35.1.3.1	(CDKN3 + CHRNA5 + KNSTRN + LINC01106 + MTFP1 + MTHFD2 + NAA10 + NME1 + NUP37 + PPIA + PSMA6 + SHCBP1)	(CDKN3 + CHRNA5 + KNSTRN + LINC01106 + MTFP1 + MTHFD2 + NAA10 + NME1 + NUP37 + PPIA + PSMA6 + SHCBP1)	6	0.016318	0.2784	0.00139223	0.4813	2.01496e-16	CONTEXT-DEPENDENT BIFURCATION (Three-Tiered)	0.00255752	1.49514e-15
HNSC_PFI_df017	HNSC-349.5.3.P.1.87.87.2.4.1	(ENST00000393605 + ENST00000484066)	(ARAP1(1/20)) + (OTX1(1/6))	5	HNSC-961.5.3.N.1.69.69.3.3.1	ENST00000257290	(PDGFRA(1/10))	5	0.003663	0.3472	5.17345e-05	0.2244	0.000272974	SYNERGY (Hazard Amplification)	0.000122017	0.000571982
HNSC_PFI_df017	HNSC-1088.5.3.P.3.4.4.2.4.2	ENST00000379715	(EEF1E1(1/6))	5	HNSC-572.7.3.N.3.71.35.1.1.3	(IDO1 + IL12B + PDCD1)	(IDO1 + IL12B + PDCD1)	7	0.004989	0.3836	7.22083e-06	-0.1826	0.0032463	SYNERGY (Hazard Amplification)	1.9672e-05	0.00578019
HNSC_PFI_df017	HNSC-295.5.3.P.3.35.35.2.4.1	(ENST00000341209 + ENST00000440082 + ENST00000481034 + ENST00000295920 + ENST00000398947 + ENST00000373768 + ENST00000462283 + ENST00000620284 + ENST00000394665 + ENST00000596247 + ENST00000229390 + ENST00000567693)	(FAM72A(1/8)) + (GGCT(1/8)) + (GLRX3(1/6)) + (GMPS(1/3)) + (NAA15(1/15)) + (NDUFA8(1/1)) + (NEK2(1/5)) + (RDM1(1/14)) + (RPL34(1/7)) + (RUVBL2(1/12)) + (SRSF9(1/13)) + (WDHD1(1/5))	5	HNSC-1184.5.3.P.3.7.30.3.4.2	ENST00000481862	(PSIP1(1/11))	5	0.002717	0.089	0.314007	0.1442	0.0202539	NOT SIGNIFICANT	0.364358	0.0314801
HNSC_PFI_df017	HNSC-77.7.3.N.3.71.55.2.2.1	(APOBEC3A + CCR8 + GPR132 + PREX1)	(APOBEC3A + CCR8 + GPR132 + PREX1)	7	HNSC-1738.6.3.P.3.5.35.2.4.5	SOD1	SOD1	6	0.00444	0.2355	0.00698173	-0.1218	0.0502156	NOT SIGNIFICANT	0.0112816	0.0724554
HNSC_PFI_df017	HNSC-482.5.3.P.3.35.35.1.2.1	(ENST00000569022 + ENST00000344357 + ENST00000372360 + ENST00000581068)	(FBXO22(1/9)) + (OLA1(1/9)) + (RPS24(1/18)) + (SKA2(1/10))	5	HNSC-319.5.3.N.2.71.71.1.4.1	(ENST00000367817 + ENST00000320634 + ENST00000556154 + ENST00000295113 + ENST00000376030 + ENST00000314922)	(DPT(1/1)) + (FAIM2(1/7)) + (FBLN5(1/16)) + (FRZB(1/1)) + (KAZN(1/9)) + (PENK(1/9))	5	0.003485	-0.3593	3.04477e-05	0.2997	8.91749e-07	ANTAGONISM (Rescue/Protective Effect)	7.46909e-05	2.55892e-06
HNSC_PFI_df017	HNSC-1670.6.3.P.3.35.35.1.2.3	RAN	RAN	6	HNSC-625.6.3.N.2.71.71.1.4.2	(SFRP1 + TNFRSF19)	(SFRP1 + TNFRSF19)	6	0.005314	-0.3408	8.0118e-05	-0.1109	0.0747418	ANTAGONISM (Rescue/Protective Effect)	0.000182681	0.103979
HNSC_PFI_df017	HNSC-479.5.3.P.3.20.20.2.4.1	(ENST00000563405 + ENST00000316707 + ENST00000618250 + ENST00000589953)	(NUP93(1/21)) + (PTPN13(1/9)) + (RHNO1(1/10)) + (WDR62(1/40))	5	HNSC-230.5.3.P.3.34.34.3.4.3	(ENST00000256442 + ENST00000507798 + ENST00000513102 + ENST00000508407 + ENST00000266970)	(CCNB1(4/7)) + (CDK2(1/12))	5	0.003579	-0.5104	8.21791e-10	-0.4724	0	ANTAGONISM (Rescue/Protective Effect)	4.24078e-09	0
HNSC_PFI_df017	HNSC-1396.7.3.N.1.1.11.3.3.2	IER3	IER3	7	HNSC-319.5.3.N.2.71.71.1.4.1	(ENST00000367817 + ENST00000320634 + ENST00000556154 + ENST00000295113 + ENST00000376030 + ENST00000314922)	(DPT(1/1)) + (FAIM2(1/7)) + (FBLN5(1/16)) + (FRZB(1/1)) + (KAZN(1/9)) + (PENK(1/9))	5	0.003216	0.0406	0.644699	0.1392	0.0254422	NOT SIGNIFICANT	0.687285	0.0388049
HNSC_PFI_df017	HNSC-1292.5.3.P.3.71.64.2.4.3	ENST00000611216	(KDM2B(1/18))	5	HNSC-391.5.3.N.2.69.7.1.4.1	(ENST00000444304 + ENST00000569624)	(C1QTNF7(1/7)) + (CDH11(1/19))	5	0.004241	-0.4276	3.88812e-07	0.0198	0.751191	ANTAGONISM (Rescue/Protective Effect)	1.30963e-06	0.791644
HNSC_PFI_df017	HNSC-1215.5.3.N.1.71.64.3.4.2	ENST00000519575	(PDGFRB(1/11))	5	HNSC-1361.6.3.N.2.11.11.1.4.4	GPX3	GPX3	6	0.002708	-0.0544	0.533662	0.3926	1.11768e-15	CONTEXT-DEPENDENT BIFURCATION (Three-Tiered)	0.582697	7.76987e-15
HNSC_PFI_df017	HNSC-1888.4.3.N.3.31.31.3.3.2	hsa-miR-431-5p	MIR431(1/1)	4	HNSC-651.4.3.N.2.31.31.1.1.2	(`hsa-miR-127-3p` + `hsa-miR-431-3p`)	MIR127(1/1), MIR431(1/1)	4	0.003565	0.0993	0.263036	-0.3103	4.5117e-07	CONTEXT-DEPENDENT BIFURCATION (Three-Tiered)	0.310573	1.33975e-06
HNSC_PFI_df017	HNSC-1172.5.3.P.1.35.35.2.4.2	ENST00000470017	(PRDX6(1/3))	5	HNSC-651.4.3.N.2.31.31.1.1.2	(`hsa-miR-127-3p` + `hsa-miR-431-3p`)	MIR127(1/1), MIR431(1/1)	4	0.005974	-0.408	1.91921e-06	0.5012	1.26103e-17	ANTAGONISM (Rescue/Protective Effect)	5.74795e-06	1.02846e-16
HNSC_PFI_df017	HNSC-1011.5.3.N.2.11.11.2.2.5	ENST00000307046	(IGF1(1/7))	5	HNSC-1012.5.3.N.3.35.35.2.3.1	ENST00000307116	(P4HA1(1/6))	5	0.005444	0.2178	0.0124662	0.0036	0.954543	NOT SIGNIFICANT	0.019267	0.963266
HNSC_PFI_df017	HNSC-1877.4.3.P.3.71.64.2.2.2	hsa-miR-27b-5p	MIR27B(1/1)	4	HNSC-1532.6.3.P.3.35.55.2.4.3	NAT10	NAT10	6	0.008176	-0.2867	0.00103382	-0.1427	0.022393	NOT SIGNIFICANT	0.00194281	0.0345428
HNSC_PFI_df017	HNSC-472.5.3.N.2.44.44.2.2.1	(ENST00000557860 + ENST00000290378 + ENST00000308664 + ENST00000352848 + ENST00000348997 + ENST00000370683 + ENST00000528564 + ENST00000376717 + ENST00000287814)	(ACTC1(2/12)) + (ATP2A2(1/12)) + (BIN1(1/14)) + (DTNA(1/65)) + (FHL1(1/36)) + (MYO18A(1/25)) + (PRUNE2(1/14)) + (TIMP4(1/1))	5	HNSC-942.5.3.N.1.1.31.3.4.3	ENST00000225171	(DNAJC12(1/5))	5	0.002493	-0.1273	0.148983	-0.5532	3.62849e-22	CONTEXT-DEPENDENT BIFURCATION (Three-Tiered)	0.185781	4.20768e-21
HNSC_PFI_df017	HNSC-1688.6.3.N.2.43.20.4.4.1	S100A1	S100A1	6	HNSC-625.6.3.N.2.71.71.1.4.2	(SFRP1 + TNFRSF19)	(SFRP1 + TNFRSF19)	6	0.003382	-0.1407	0.110161	-0.4646	0	CONTEXT-DEPENDENT BIFURCATION (Three-Tiered)	0.141533	0
HNSC_PFI_df017	HNSC-354.5.3.P.3.35.35.3.2.1	(ENST00000394802 + ENST00000608100 + ENST00000409804 + ENST00000370009 + ENST00000393196 + ENST00000475573 + ENST00000251074 + ENST00000355968 + ENST00000555455 + ENST00000578542 + ENST00000584164)	(CHRNA5(1/4)) + (KNSTRN(1/16)) + (MTHFD2(1/21)) + (NAA10(1/16)) + (NME1(2/10)) + (NUP37(1/9)) + (PPIA(1/18)) + (PRC1(1/19)) + (PRR11(1/9)) + (RPL26(1/13))	5	HNSC-1413.6.3.N.1.12.1.3.4.6	IL6	IL6	6	0.00516	-0.3751	1.09997e-05	-0.0495	0.427829	ANTAGONISM (Rescue/Protective Effect)	2.90202e-05	0.490251
HNSC_PFI_df017	HNSC-1086.5.3.P.1.62.32.2.4.2	ENST00000375747	(SYK(1/5))	5	HNSC-378.5.3.N.2.44.11.2.4.1	(ENST00000424866 + ENST00000374272)	(PRUNE2(1/14)) + (TRIM63(1/2))	5	0.006164	0.0853	0.334582	-0.3865	1.00401e-10	CONTEXT-DEPENDENT BIFURCATION (Three-Tiered)	0.385711	4.41344e-10
HNSC_PFI_df017	HNSC-177.6.3.N.2.11.11.1.4.2	(CRYAB + ERBB4)	(CRYAB + ERBB4)	6	HNSC-378.5.3.N.2.44.11.2.4.1	(ENST00000424866 + ENST00000374272)	(PRUNE2(1/14)) + (TRIM63(1/2))	5	0.008598	-0.2839	0.00106516	0.1608	0.00954832	NOT SIGNIFICANT	0.00199717	0.015746
HNSC_PFI_df017	HNSC-1897.4.3.N.2.1.1.2.2.1	hsa-miR-656-3p	MIR656(1/1)	4	HNSC-314.5.3.N.2.11.11.1.4.3	(ENST00000366667 + ENST00000332018 + ENST00000304298 + ENST00000320694 + ENST00000523147)	(AGT(1/13)) + (C1QTNF9(1/2)) + (HSPB2(1/1)) + (PIK3R1(1/33)) + (PTP4A3(1/8))	5	0.002717	-0.1999	0.0237977	0.3013	1.12514e-06	CONTEXT-DEPENDENT BIFURCATION (Three-Tiered)	0.0348816	3.18772e-06
HNSC_PFI_df017	HNSC-1465.6.3.N.1.11.20.3.4.2	LINC-PINT	LINC-PINT	6	HNSC-621.6.3.N.1.35.5.3.3.2	(PSEN2 + TRPC1)	(PSEN2 + TRPC1)	6	0.004246	0.0251	0.77666	0.0444	0.475653	NOT SIGNIFICANT	0.807192	0.536892
HNSC_PFI_df017	HNSC-440.5.3.N.3.31.31.2.3.2	(ENST00000502732 + ENST00000465424 + ENST00000408995 + ENST00000442711 + ENST00000311852 + ENST00000368507 + ENST00000532015)	(ABL2(1/14)) + (FAP(1/13)) + (FHL2(1/12)) + (INHBA(1/5)) + (MMP14(1/8)) + (ROS1(1/3)) + (SULF1(1/23))	5	HNSC-621.6.3.N.1.35.5.3.3.2	(PSEN2 + TRPC1)	(PSEN2 + TRPC1)	6	0.008405	-0.4547	7.84574e-08	0.4007	2.08201e-11	ANTAGONISM (Rescue/Protective Effect)	2.95643e-07	9.82085e-11
HNSC_PFI_df017	HNSC-76.6.3.N.2.35.1.1.4.1	(APOB + RBP4)	(APOB + RBP4)	6	HNSC-625.6.3.N.2.71.71.1.4.2	(SFRP1 + TNFRSF19)	(SFRP1 + TNFRSF19)	6	0.003996	0.0646	0.463307	-0.096	0.123862	NOT SIGNIFICANT	0.514678	0.163692
HNSC_PFI_df017	HNSC-1110.5.3.N.1.42.31.2.4.2	ENST00000394555	(EFEMP1(1/14))	5	HNSC-255.5.3.P.3.35.35.3.4.1	(ENST00000299565 + ENST00000529639 + ENST00000490870 + ENST00000253788)	(CHRNA5(1/4)) + (FAU(1/9)) + (PSMA5(1/6)) + (RPL27(1/8))	5	0.003915	0.299	0.00057798	0.2221	0.000315716	NOT SIGNIFICANT	0.00113449	0.00065536
HNSC_PFI_df017	HNSC-756.6.3.P.1.71.69.2.4.1	BCL11A	BCL11A	6	HNSC-1013.5.3.N.3.42.31.3.2.3	ENST00000309539	(OLR1(1/11))	5	0.003842	-0.2905	0.000800104	-0.4271	6.56315e-13	CONTEXT-DEPENDENT BIFURCATION (Three-Tiered)	0.00153465	3.56205e-12
HNSC_PFI_df017	HNSC-1116.5.3.P.3.34.34.3.4.7	ENST00000399494	(HMGB1(1/8))	5	HNSC-391.5.3.N.2.69.7.1.4.1	(ENST00000444304 + ENST00000569624)	(C1QTNF7(1/7)) + (CDH11(1/19))	5	0.003746	0.4979	1.66896e-09	0.0018	0.976778	SYNERGY (Hazard Amplification)	8.22222e-09	0.981612
HNSC_PFI_df017	HNSC-133.6.3.N.1.71.64.3.2.1	(CCR2 + F5)	(CCR2 + F5)	6	HNSC-517.6.3.N.1.71.64.2.4.1	(FAT4 + GIMAP6)	(FAT4 + GIMAP6)	6	0.00631	0.2947	0.000698044	0.3178	1.63759e-07	CONTEXT-DEPENDENT BIFURCATION (Three-Tiered)	0.00135186	5.0981e-07
HNSC_PFI_df017	HNSC-942.5.3.N.1.1.31.3.4.3	ENST00000225171	(DNAJC12(1/5))	5	HNSC-472.5.3.N.2.44.44.2.2.1	(ENST00000557860 + ENST00000290378 + ENST00000308664 + ENST00000352848 + ENST00000348997 + ENST00000370683 + ENST00000528564 + ENST00000376717 + ENST00000287814)	(ACTC1(2/12)) + (ATP2A2(1/12)) + (BIN1(1/14)) + (DTNA(1/65)) + (FHL1(1/36)) + (MYO18A(1/25)) + (PRUNE2(1/14)) + (TIMP4(1/1))	5	0.002493	-0.2778	0.00136497	0.1853	0.00273726	NOT SIGNIFICANT	0.00251121	0.00493808
HNSC_PFI_df017	HNSC-1748.7.3.P.1.64.2.2.4.1	STAP2	STAP2	7	HNSC-625.6.3.N.2.71.71.1.4.2	(SFRP1 + TNFRSF19)	(SFRP1 + TNFRSF19)	6	0.002724	-0.2667	0.00214408	-0.1237	0.0471849	NOT SIGNIFICANT	0.00380865	0.068438
HNSC_PFI_df017	HNSC-622.6.3.P.3.35.34.1.4.1	(PSMA5 + RPL27)	(PSMA5 + RPL27)	6	HNSC-471.5.3.N.2.35.66.2.1.1	(ENST00000554864 + ENST00000416754)	(DTNA(1/65)) + (RUNX1(1/17))	5	0.002896	0.1988	0.0233975	0.1478	0.0173323	NOT SIGNIFICANT	0.0343442	0.0272907
HNSC_PFI_df017	HNSC-1684.6.3.P.2.4.43.2.4.1	RPS13	RPS13	6	HNSC-72.6.3.N.3.35.35.3.3.2	(ANXA5 + DUSP6 + NEK6)	(ANXA5 + DUSP6 + NEK6)	6	0.002761	0.5298	9.07394e-11	0.2442	7.14565e-05	SYNERGY (Hazard Amplification)	5.40241e-10	0.000162141
HNSC_PFI_df017	HNSC-1080.5.3.P.2.44.5.3.4.4	ENST00000374517	(TXN(1/3))	5	HNSC-26.6.3.N.2.44.35.1.1.1	(ACTC1 + PRUNE2 + TIMP4)	(ACTC1 + PRUNE2 + TIMP4)	6	0.003595	-0.011	0.901195	0.6091	0	CONTEXT-DEPENDENT BIFURCATION (Three-Tiered)	0.916367	0
HNSC_PFI_df017	HNSC-126.6.3.N.1.64.2.2.4.1	(CASP12 + PIK3IP1)	(CASP12 + PIK3IP1)	6	HNSC-1098.5.3.N.2.2.64.1.4.1	ENST00000382496	(SEMA5A(1/5))	5	0.003318	0.0561	0.525873	-0.2294	0.000196069	NOT SIGNIFICANT	0.575184	0.00041928
HNSC_PFI_df017	HNSC-1175.5.3.N.1.34.11.2.4.3	ENST00000476135	(HDAC9(1/36))	5	HNSC-372.5.3.N.3.7.71.3.4.1	(ENST00000414170 + ENST00000252590)	(LIPC(1/7)) + (PLVAP(1/3))	5	0.002128	-0.4078	5.94132e-08	0.201	0.000137804	ANTAGONISM (Rescue/Protective Effect)	2.27767e-07	0.000300694
HNSC_PFI_df017	HNSC-803.7.3.N.3.71.34.1.1.2	CCR5	CCR5	7	HNSC-1235.5.3.N.2.14.11.1.4.1	ENST00000534413	(ABI3BP(1/29))	5	0.005118	0.3159	0.000237172	0.2347	0.000138073	SYNERGY (Hazard Amplification)	0.000498556	0.00030123
HNSC_PFI_df017	HNSC-1611.2.1.P.1.71.7.2.2.4	PIK3CG	PIK3CG	2	HNSC-184.6.3.N.3.35.66.1.2.3	(CTSL + TNFRSF12A)	(CTSL + TNFRSF12A)	6	0.000676	-0.3078	2.30606e-12			ANTAGONISM (Rescue/Protective Effect)	1.72834e-11
HNSC_PFI_df017	HNSC-1827.6.3.N.2.1.11.2.4.2	USP2	USP2	6	HNSC-1191.5.3.P.3.87.11.3.4.2	ENST00000487227	(UBE2T(1/12))	5	0.001712	-0.1274	0.146884	-0.1111	0.0743293	NOT SIGNIFICANT	0.183429	0.103458
HNSC_PFI_df017	HNSC-1102.5.3.N.3.69.69.3.4.2	ENST00000391830	(AKT1S1(1/9))	5	HNSC-1744.6.3.N.1.44.35.3.2.2	SRPX	SRPX	6	0.010924	-0.5558	5.52533e-12	0.0197	0.69935	ANTAGONISM (Rescue/Protective Effect)	3.93538e-11	0.745899
HNSC_PFI_df017	HNSC-964.5.3.N.1.35.31.3.3.4	ENST00000260356	(THBS1(1/8))	5	HNSC-801.6.3.P.3.20.11.4.4.2	CCNE1	CCNE1	6	0.002443	0.1329	0.131776	0.486	9.28825e-17	CONTEXT-DEPENDENT BIFURCATION (Three-Tiered)	0.166218	7.09388e-16
HNSC_PFI_df017	HNSC-1008.5.3.P.3.5.1.2.4.2	ENST00000305786	(CYCS(1/4))	5	HNSC-1532.6.3.P.3.35.55.2.4.3	NAT10	NAT10	6	0.002864	-0.2109	0.016011	0.1476	0.016989	NOT SIGNIFICANT	0.0242109	0.0267982
HNSC_PFI_df017	HNSC-294.5.3.N.3.35.35.1.2.3	(ENST00000340342 + ENST00000343150 + ENST00000482054 + ENST00000326577)	(CTSL(3/43)) + (TNFRSF12A(1/7))	5	HNSC-476.5.3.N.1.69.71.3.4.1	(ENST00000560137 + ENST00000342058 + ENST00000621517 + ENST00000356575 + ENST00000398101 + ENST00000262304 + ENST00000379400 + ENST00000517528)	(ANPEP(1/10)) + (FBLN5(1/16)) + (GJA5(1/3)) + (MEGF6(1/8)) + (MGLL(1/13)) + (PKD1(1/40)) + (RASSF2(1/3)) + (RHOBTB2(1/10))	5	0.004199	-0.0474	0.591501	-0.2597	2.47702e-05	NOT SIGNIFICANT	0.637586	5.9665e-05
HNSC_PFI_df017	HNSC-1649.6.3.N.1.11.11.1.3.3	PRKCQ	PRKCQ	6	HNSC-406.5.3.P.1.71.71.2.4.1	(ENST00000457500 + ENST00000489562)	(ALDH3A1(1/17)) + (AOPEP(1/21))	5	0.004871	-0.2091	0.0169556	-0.2584	2.55524e-05	NOT SIGNIFICANT	0.0255345	6.14393e-05
HNSC_PFI_df017	HNSC-1843.7.3.N.1.7.15.1.3.3	ZC3H12A	ZC3H12A	7	HNSC-1230.5.2.N.1.71.39.1.2.1	ENST00000529419	(RASSF10(1/1))	5	0.006673	-0.3994	2.51367e-06	-0.1137	0.066645	ANTAGONISM (Rescue/Protective Effect)	7.3914e-06	0.0936775
HNSC_PFI_df017	HNSC-208.6.3.N.2.71.71.1.3.1	(DPT + FAIM2 + FRZB + PENK)	(DPT + FAIM2 + FRZB + PENK)	6	HNSC-251.5.3.N.3.35.35.3.2.4	(ENST00000293379 + ENST00000374816)	(ITGA5(1/13)) + (NRP1(1/14))	5	0.002334	0.4118	1.1289e-06	0.3648	1.88532e-09	SYNERGY (Hazard Amplification)	3.51253e-06	7.28755e-09
HNSC_PFI_df017	HNSC-1066.5.3.N.1.71.64.3.2.5	ENST00000368716	(S100A4(1/6))	5	HNSC-927.5.3.N.3.42.31.3.2.2	ENST00000075120	(SLC2A3(1/14))	5	0.004002	-0.4649	2.51567e-08	0.163	0.00857014	ANTAGONISM (Rescue/Protective Effect)	1.02601e-07	0.014253
HNSC_PFI_df017	HNSC-1494.6.3.N.3.43.54.3.3.1	MATN3	MATN3	6	HNSC-625.6.3.N.2.71.71.1.4.2	(SFRP1 + TNFRSF19)	(SFRP1 + TNFRSF19)	6	0.004525	-0.0913	0.301232	-0.3901	6.99109e-11	CONTEXT-DEPENDENT BIFURCATION (Three-Tiered)	0.350893	3.12592e-10
HNSC_PFI_df017	HNSC-838.6.3.N.2.11.20.1.2.1	COX7A1	COX7A1	6	HNSC-228.5.3.N.3.31.31.3.3.2	(ENST00000249075 + ENST00000236826)	(LIF(1/2)) + (MMP8(1/6))	5	0.002259	-0.3555	3.72542e-05	-0.2328	0.000156239	ANTAGONISM (Rescue/Protective Effect)	9.00619e-05	0.000338533
HNSC_PFI_df017	HNSC-1470.6.3.P.2.64.71.3.4.1	LLGL2	LLGL2	6	HNSC-230.5.3.P.3.34.34.3.4.3	(ENST00000256442 + ENST00000507798 + ENST00000513102 + ENST00000508407 + ENST00000266970)	(CCNB1(4/7)) + (CDK2(1/12))	5	0.001779	-0.1762	0.0451031	0.1707	0.00587484	NOT SIGNIFICANT	0.0627154	0.010036
HNSC_PFI_df017	HNSC-959.5.3.N.2.1.1.2.4.3	ENST00000256104	(FABP4(1/4))	5	HNSC-1532.6.3.P.3.35.55.2.4.3	NAT10	NAT10	6	0.002741	-0.1697	0.0535548	0.1385	0.0258283	NOT SIGNIFICANT	0.0733638	0.0393478
HNSC_PFI_df017	HNSC-947.5.3.N.2.43.34.1.4.1	ENST00000237642	(STBD1(1/1))	5	HNSC-1184.5.3.P.3.7.30.3.4.2	ENST00000481862	(PSIP1(1/11))	5	0.002632	0.3172	0.00023637	-0.0172	0.782541	SYNERGY (Hazard Amplification)	0.000496981	0.818709
HNSC_PFI_df017	HNSC-677.4.3.P.3.4.4.1.4.1	(`hsa-miR-589-3p` + `hsa-miR-589-5p`)	MIR589(2/2)	4	HNSC-1230.5.2.N.1.71.39.1.2.1	ENST00000529419	(RASSF10(1/1))	5	0.00485	0.2886	0.000911729	-0.2674	1.62741e-05	NOT SIGNIFICANT	0.00173153	4.00844e-05
HNSC_PFI_df017	HNSC-1698.7.3.N.1.44.5.3.4.1	SCN5A	SCN5A	7	HNSC-517.6.3.N.1.71.64.2.4.1	(FAT4 + GIMAP6)	(FAT4 + GIMAP6)	6	0.002396	-0.2614	0.00274283	0.2141	0.000522806	NOT SIGNIFICANT	0.00477972	0.0010539
HNSC_PFI_df017	HNSC-798.7.3.N.2.71.31.1.3.2	CCL19	CCL19	7	HNSC-391.5.3.N.2.69.7.1.4.1	(ENST00000444304 + ENST00000569624)	(C1QTNF7(1/7)) + (CDH11(1/19))	5	0.005818	-0.617	5.40786e-15	0.5087	1.87626e-18	ANTAGONISM (Rescue/Protective Effect)	5.68326e-14	1.63433e-17
HNSC_PFI_df017	HNSC-1020.5.3.N.2.14.11.2.4.4	ENST00000320741	(ADIPOQ(1/2))	5	HNSC-1318.7.3.N.3.71.35.1.1.3	FASLG	FASLG	7	0.002829	-0.1566	0.0573356	0.3881	8.67634e-15	CONTEXT-DEPENDENT BIFURCATION (Three-Tiered)	0.0781262	5.56266e-14
HNSC_PFI_df017	HNSC-1600.6.3.P.3.31.35.2.4.1	PES1	PES1	6	HNSC-1890.4.3.P.3.11.11.2.4.1	hsa-miR-4677-3p	MIR4677(1/1)	4	0.003009	0.4096	1.73318e-06	0.013	0.836162	SYNERGY (Hazard Amplification)	5.23246e-06	0.864191
HNSC_PFI_df017	HNSC-962.5.3.N.3.43.43.3.4.3	ENST00000257857	(CD63(1/16))	5	HNSC-1288.5.3.P.3.1.1.3.4.2	ENST00000607714	(TIMM50(1/19))	5	0.003691	0.3748	1.11611e-05	-0.2508	4.46609e-05	SYNERGY (Hazard Amplification)	2.94132e-05	0.000104033
HNSC_PFI_df017	HNSC-1884.4.3.N.1.31.1.3.3.4	hsa-miR-370-3p	MIR370(1/1)	4	HNSC-621.6.3.N.1.35.5.3.3.2	(PSEN2 + TRPC1)	(PSEN2 + TRPC1)	6	0.005367	-0.2294	0.00933183	-0.0108	0.86406	NOT SIGNIFICANT	0.0147504	0.887825
HNSC_PFI_df017	HNSC-365.5.3.N.1.71.9.3.2.1	(ENST00000400888 + ENST00000367797)	(CCR2(1/4)) + (F5(1/3))	5	HNSC-1738.6.3.P.3.5.35.2.4.5	SOD1	SOD1	6	0.003604	0.0846	0.338831	0.5608	7.47465e-23	CONTEXT-DEPENDENT BIFURCATION (Three-Tiered)	0.390171	9.13625e-22
HNSC_PFI_df017	HNSC-1860.4.3.P.3.2.9.1.2.3	hsa-miR-16-2-3p	MIR16-2(1/1)	4	HNSC-1617.7.3.N.1.62.34.3.4.2	PLA2G6	PLA2G6	7	0.003954	0.1944	0.0266557	0.0909	0.15021	NOT SIGNIFICANT	0.0387065	0.194703
HNSC_PFI_df017	HNSC-1260.5.3.P.3.2.2.1.1.2	ENST00000557589	(TIMELESS(1/5))	5	HNSC-391.5.3.N.2.69.7.1.4.1	(ENST00000444304 + ENST00000569624)	(C1QTNF7(1/7)) + (CDH11(1/19))	5	0.006792	-0.2479	0.00445526	-0.2078	0.000766828	NOT SIGNIFICANT	0.00746526	0.00150806
HNSC_PFI_df017	HNSC-651.4.3.N.2.31.31.1.1.2	(`hsa-miR-127-3p` + `hsa-miR-431-3p`)	MIR127(1/1), MIR431(1/1)	4	HNSC-1172.5.3.P.1.35.35.2.4.2	ENST00000470017	(PRDX6(1/3))	5	0.005974	-0.462	4.02686e-08	-0.2684	1.44823e-05	ANTAGONISM (Rescue/Protective Effect)	1.5897e-07	3.59361e-05
HNSC_PFI_df017	HNSC-1294.5.3.N.2.11.7.1.2.1	ENST00000614798	(CYSLTR1(1/3))	5	HNSC-372.5.3.N.3.7.71.3.4.1	(ENST00000414170 + ENST00000252590)	(LIPC(1/7)) + (PLVAP(1/3))	5	0.004121	0.4782	1.02502e-08	-0.3109	2.96251e-07	SYNERGY (Hazard Amplification)	4.45861e-08	8.95989e-07
HNSC_PFI_df017	HNSC-306.5.3.N.1.31.31.3.2.2	(ENST00000355426 + ENST00000534549 + ENST00000553465)	(EFEMP1(1/14)) + (JAM3(1/8)) + (MEG8(1/54))	5	HNSC-625.6.3.N.2.71.71.1.4.2	(SFRP1 + TNFRSF19)	(SFRP1 + TNFRSF19)	6	0.002769	0.1857	0.0343567	-0.5134	8.02297e-19	CONTEXT-DEPENDENT BIFURCATION (Three-Tiered)	0.0488973	7.23715e-18
HNSC_PFI_df017	HNSC-929.5.3.N.3.35.35.3.4.4	ENST00000215909	(LGALS1(1/7))	5	HNSC-816.7.3.N.1.69.35.4.4.2	CDIP1	CDIP1	7	0.002269	0.2273	0.00929238	0.1324	0.0332138	NOT SIGNIFICANT	0.0146923	0.049538
HNSC_PFI_df017	HNSC-473.5.3.N.3.69.64.3.2.1	(ENST00000557876 + ENST00000448866 + ENST00000489060 + ENST00000338560 + ENST00000612363)	(DLL4(1/3)) + (TBXAS1(1/19)) + (TMEM45A(1/7)) + (TRPV2(1/9)) + (TWIST2(1/3))	5	HNSC-961.5.3.N.1.69.69.3.3.1	ENST00000257290	(PDGFRA(1/10))	5	0.002671	0.35	4.45842e-05	-0.0382	0.540516	SYNERGY (Hazard Amplification)	0.000106294	0.599447
HNSC_PFI_df017	HNSC-1089.5.3.N.2.71.71.1.4.5	ENST00000380099	(KL(1/2))	5	HNSC-406.5.3.P.1.71.71.2.4.1	(ENST00000457500 + ENST00000489562)	(ALDH3A1(1/17)) + (AOPEP(1/21))	5	0.004101	-0.4087	1.37869e-06	0.37	6.3506e-10	ANTAGONISM (Rescue/Protective Effect)	4.22571e-06	2.57467e-09
HNSC_PFI_df017	HNSC-179.6.3.P.2.71.71.3.2.1	(CSTA + DENND2D + MYB)	(CSTA + DENND2D + MYB)	6	HNSC-517.6.3.N.1.71.64.2.4.1	(FAT4 + GIMAP6)	(FAT4 + GIMAP6)	6	0.004138	-0.0964	0.274905	-0.1004	0.106821	NOT SIGNIFICANT	0.323121	0.14313
HNSC_PFI_df017	HNSC-1169.5.3.P.3.35.35.3.3.1	ENST00000464794	(TFDP1(1/8))	5	HNSC-1013.5.3.N.3.42.31.3.2.3	ENST00000309539	(OLR1(1/11))	5	0.003373	0.5756	6.38774e-13	-0.0396	0.524838	SYNERGY (Hazard Amplification)	5.16223e-12	0.584772
HNSC_PFI_df017	HNSC-1038.5.3.P.3.35.1.2.4.1	ENST00000342166	(DPY30(1/7))	5	HNSC-1057.5.3.N.3.31.35.2.4.3	ENST00000361665	(NFE2L1(1/23))	5	0.002275	-0.1242	0.159093	0.0824	0.186368	NOT SIGNIFICANT	0.19712	0.236475
HNSC_PFI_df017	HNSC-910.6.3.P.3.4.4.1.4.2	EEF1E1	EEF1E1	6	HNSC-625.6.3.N.2.71.71.1.4.2	(SFRP1 + TNFRSF19)	(SFRP1 + TNFRSF19)	6	0.004172	-0.2076	0.0170673	-0.0968	0.121476	NOT SIGNIFICANT	0.0256773	0.160826
HNSC_PFI_df017	HNSC-1617.7.3.N.1.62.34.3.4.2	PLA2G6	PLA2G6	7	HNSC-255.5.3.P.3.35.35.3.4.1	(ENST00000299565 + ENST00000529639 + ENST00000490870 + ENST00000253788)	(CHRNA5(1/4)) + (FAU(1/9)) + (PSMA5(1/6)) + (RPL27(1/8))	5	0.00496	0.5323	7.14344e-11	0.1043	0.0933386	SYNERGY (Hazard Amplification)	4.31525e-10	0.12681
HNSC_PFI_df017	HNSC-1209.5.3.P.3.1.1.1.4.3	ENST00000514825	(HSPA4(1/3))	5	HNSC-1532.6.3.P.3.35.55.2.4.3	NAT10	NAT10	6	0.0043	0.487	4.23463e-09	-0.2318	0.000167335	SYNERGY (Hazard Amplification)	1.95477e-08	0.000361064
HNSC_PFI_df017	HNSC-1529.7.3.N.1.42.4.4.4.2	MYOG	MYOG	7	HNSC-1582.6.3.N.2.15.20.1.4.1	PCDH20	PCDH20	6	0.003836	-0.4337	2.53867e-07	0.2108	0.000625199	ANTAGONISM (Rescue/Protective Effect)	8.8071e-07	0.00124654
HNSC_PFI_df017	HNSC-806.6.3.P.3.35.1.1.2.1	CCT3	CCT3	6	HNSC-1670.6.3.P.3.35.35.1.2.3	RAN	RAN	6	0.00358	-0.2014	0.021571	-0.1357	0.0290141	NOT SIGNIFICANT	0.031844	0.0437808
HNSC_PFI_df017	HNSC-442.5.3.N.3.31.31.3.3.2	(ENST00000506395 + ENST00000296511)	(ANXA5(2/11))	5	HNSC-782.6.3.N.1.44.35.2.4.3	CAMK2A	CAMK2A	6	0.003697	0.1436	0.103055	-0.2032	0.00100712	NOT SIGNIFICANT	0.133191	0.00194458
HNSC_PFI_df017	HNSC-1131.5.3.P.3.1.1.3.4.3	ENST00000421487	(DAP3(1/26))	5	HNSC-679.7.3.N.1.35.11.4.4.1	A1CF	A1CF	7	0.005431	0.1194	0.175951	0.0844	0.17561	NOT SIGNIFICANT	0.215903	0.224233
HNSC_PFI_df017	HNSC-1702.6.3.P.3.34.34.2.4.2	SDHB	SDHB	6	HNSC-1235.5.3.N.2.14.11.1.4.1	ENST00000534413	(ABI3BP(1/29))	5	0.003072	0.3501	4.44718e-05	0.2831	3.68486e-06	SYNERGY (Hazard Amplification)	0.00010604	9.84115e-06
HNSC_PFI_df017	HNSC-212.6.3.N.1.44.30.2.2.1	(DUSP3 + SCN5A + `TTN-AS1`)	(DUSP3 + SCN5A + `TTN-AS1`)	6	HNSC-391.5.3.N.2.69.7.1.4.1	(ENST00000444304 + ENST00000569624)	(C1QTNF7(1/7)) + (CDH11(1/19))	5	0.002877	-0.5805	3.65142e-13	-0.3023	7.48843e-07	ANTAGONISM (Rescue/Protective Effect)	3.04815e-12	2.16645e-06
HNSC_PFI_df017	HNSC-1250.5.3.P.3.64.2.2.4.4	ENST00000550482	(HNRNPA1(1/84))	5	HNSC-1536.6.3.N.1.44.4.2.4.2	NDFIP1	NDFIP1	6	0.007613	-0.5609	3.89929e-12	0.0026	0.966497	ANTAGONISM (Rescue/Protective Effect)	2.83518e-11	0.973015
HNSC_PFI_df017	HNSC-69.6.3.P.3.35.35.2.4.1	(ANP32B + MTCH2 + TIAL1)	(ANP32B + MTCH2 + TIAL1)	6	HNSC-1396.7.3.N.1.1.11.3.3.2	IER3	IER3	7	0.001762	-0.0179	0.839664	-0.1568	0.0114815	NOT SIGNIFICANT	0.863017	0.0186562
HNSC_PFI_df017	HNSC-1140.5.3.N.1.1.1.3.4.2	ENST00000427538	(VSIG4(1/5))	5	HNSC-476.5.3.N.1.69.71.3.4.1	(ENST00000560137 + ENST00000342058 + ENST00000621517 + ENST00000356575 + ENST00000398101 + ENST00000262304 + ENST00000379400 + ENST00000517528)	(ANPEP(1/10)) + (FBLN5(1/16)) + (GJA5(1/3)) + (MEGF6(1/8)) + (MGLL(1/13)) + (PKD1(1/40)) + (RASSF2(1/3)) + (RHOBTB2(1/10))	5	0.003442	-0.3173	0.000234202	0.1129	0.0685459	ANTAGONISM (Rescue/Protective Effect)	0.00049294	0.0961384
HNSC_PFI_df017	HNSC-1857.4.3.N.2.1.1.1.1.3	hsa-miR-152-3p	MIR152(1/1)	4	HNSC-1536.6.3.N.1.44.4.2.4.2	NDFIP1	NDFIP1	6	0.00576	-0.3509	4.54853e-05	0.1992	0.00145245	ANTAGONISM (Rescue/Protective Effect)	0.000108259	0.00273209
HNSC_PFI_df017	HNSC-210.6.3.N.2.44.80.2.4.1	(DTNA + TRIM63)	(DTNA + TRIM63)	6	HNSC-476.5.3.N.1.69.71.3.4.1	(ENST00000560137 + ENST00000342058 + ENST00000621517 + ENST00000356575 + ENST00000398101 + ENST00000262304 + ENST00000379400 + ENST00000517528)	(ANPEP(1/10)) + (FBLN5(1/16)) + (GJA5(1/3)) + (MEGF6(1/8)) + (MGLL(1/13)) + (PKD1(1/40)) + (RASSF2(1/3)) + (RHOBTB2(1/10))	5	0.005555	-0.3136	0.000298828	0.0446	0.47497	ANTAGONISM (Rescue/Protective Effect)	0.000617736	0.536201
HNSC_PFI_df017	HNSC-1157.5.3.N.1.11.30.3.3.3	ENST00000451137	(CCN1(1/6))	5	HNSC-391.5.3.N.2.69.7.1.4.1	(ENST00000444304 + ENST00000569624)	(C1QTNF7(1/7)) + (CDH11(1/19))	5	0.003619	-0.5977	6.02931e-14	0.0695	0.265159	ANTAGONISM (Rescue/Protective Effect)	5.54087e-13	0.323036
HNSC_PFI_df017	HNSC-1832.6.3.N.1.1.12.3.4.2	VSIG4	VSIG4	6	HNSC-517.6.3.N.1.71.64.2.4.1	(FAT4 + GIMAP6)	(FAT4 + GIMAP6)	6	0.003187	-0.6631	8.37457e-18	0.3575	3.16438e-09	ANTAGONISM (Rescue/Protective Effect)	1.22604e-16	1.19325e-08
HNSC_PFI_df017	HNSC-1036.5.3.N.3.7.9.2.4.2	ENST00000339142	(C1QTNF1(1/12))	5	HNSC-1230.5.2.N.1.71.39.1.2.1	ENST00000529419	(RASSF10(1/1))	5	0.003305	-0.3539	3.62154e-05	-0.1288	0.0375177	ANTAGONISM (Rescue/Protective Effect)	8.77126e-05	0.0554341
HNSC_PFI_df017	HNSC-946.5.3.N.1.7.7.3.4.2	ENST00000233954	(IL1RL1(1/9))	5	HNSC-153.6.3.P.3.35.35.1.3.1	(CDKN3 + CHRNA5 + KNSTRN + LINC01106 + MTFP1 + MTHFD2 + NAA10 + NME1 + NUP37 + PPIA + PSMA6 + SHCBP1)	(CDKN3 + CHRNA5 + KNSTRN + LINC01106 + MTFP1 + MTHFD2 + NAA10 + NME1 + NUP37 + PPIA + PSMA6 + SHCBP1)	6	0.003357	-0.5215	1.98753e-10	0.0591	0.245147	ANTAGONISM (Rescue/Protective Effect)	1.11964e-09	0.301447
HNSC_PFI_df017	HNSC-1273.5.3.P.3.1.1.2.4.3	ENST00000571133	(RSL1D1(1/12))	5	HNSC-517.6.3.N.1.71.64.2.4.1	(FAT4 + GIMAP6)	(FAT4 + GIMAP6)	6	0.003272	-0.2608	0.00280831	-0.1512	0.0148375	NOT SIGNIFICANT	0.00488577	0.0236445
HNSC_PFI_df017	HNSC-1052.5.3.P.3.35.1.3.4.2	ENST00000358715	(HMMR(1/8))	5	HNSC-255.5.3.P.3.35.35.3.4.1	(ENST00000299565 + ENST00000529639 + ENST00000490870 + ENST00000253788)	(CHRNA5(1/4)) + (FAU(1/9)) + (PSMA5(1/6)) + (RPL27(1/8))	5	0.003794	0.4895	5.34708e-09	-0.1326	0.0329675	SYNERGY (Hazard Amplification)	2.42788e-08	0.0492017
HNSC_PFI_df017	HNSC-139.6.3.N.3.71.71.2.2.1	(CD28 + DOCK2 + IL3RA + LGR5 + SELPLG + STARD9)	(CD28 + DOCK2 + IL3RA + LGR5 + SELPLG + STARD9)	6	HNSC-1738.6.3.P.3.5.35.2.4.5	SOD1	SOD1	6	0.00239	0.106	0.230034	0.1666	0.007194	NOT SIGNIFICANT	0.27519	0.0121175
HNSC_PFI_df017	HNSC-1424.6.3.N.1.1.1.3.3.3	IRS2	IRS2	6	HNSC-927.5.3.N.3.42.31.3.2.2	ENST00000075120	(SLC2A3(1/14))	5	0.003393	-0.2794	0.00128378	0.183	0.00312196	NOT SIGNIFICANT	0.00237335	0.00557801
HNSC_PFI_df017	HNSC-977.5.3.N.3.84.2.3.1.1	ENST00000267549	(GPR65(1/1))	5	HNSC-625.6.3.N.2.71.71.1.4.2	(SFRP1 + TNFRSF19)	(SFRP1 + TNFRSF19)	6	0.003375	0.4289	3.55951e-07	-0.2524	3.46969e-05	SYNERGY (Hazard Amplification)	1.20634e-06	8.20375e-05
HNSC_PFI_df017	HNSC-897.7.3.N.1.2.11.4.4.1	DRD3	DRD3	7	HNSC-1191.5.3.P.3.87.11.3.4.2	ENST00000487227	(UBE2T(1/12))	5	0.00351	-0.2664	0.00218286	-0.0521	0.403185	NOT SIGNIFICANT	0.00387211	0.465443
HNSC_PFI_df017	HNSC-1685.6.3.P.1.4.34.2.4.1	RPS24	RPS24	6	HNSC-251.5.3.N.3.35.35.3.2.4	(ENST00000293379 + ENST00000374816)	(ITGA5(1/13)) + (NRP1(1/14))	5	0.004452	-0.3661	1.26384e-05	-0.0966	0.123893	ANTAGONISM (Rescue/Protective Effect)	3.30316e-05	0.163716
HNSC_PFI_df017	HNSC-43.7.3.N.3.1.11.2.3.2	(ADRM1 + DDR1 + DRAM1 + FANCC + FURIN + GAST + GPSM1 + ISG15 + PKMYT1 + PPARD + RAB13 + RAD23A + ROS1 + SLC2A1 + SNHG7 + STMN1 + TRIP13 + VRK2)	(ADRM1 + DDR1 + DRAM1 + FANCC + FURIN + GAST + GPSM1 + ISG15 + PKMYT1 + PPARD + RAB13 + RAD23A + ROS1 + SLC2A1 + SNHG7 + STMN1 + TRIP13 + VRK2)	7	HNSC-679.7.3.N.1.35.11.4.4.1	A1CF	A1CF	7	0.008258	-0.2994	0.000538386	0.4993	9.78764e-18	CONTEXT-DEPENDENT BIFURCATION (Three-Tiered)	0.00106386	8.04503e-17
HNSC_PFI_df017	HNSC-1691.6.3.N.1.71.64.3.4.5	S100A4	S100A4	6	HNSC-1230.5.2.N.1.71.39.1.2.1	ENST00000529419	(RASSF10(1/1))	5	0.001981	0.1754	0.0450934	-0.1152	0.0647707	NOT SIGNIFICANT	0.0627066	0.0912808
HNSC_PFI_df017	HNSC-448.5.3.N.3.71.67.3.4.1	(ENST00000528790 + ENST00000261197 + ENST00000562619)	(FLI1(1/10)) + (ST8SIA1(1/15)) + (STARD9(1/7))	5	HNSC-295.5.3.P.3.35.35.2.4.1	(ENST00000341209 + ENST00000440082 + ENST00000481034 + ENST00000295920 + ENST00000398947 + ENST00000373768 + ENST00000462283 + ENST00000620284 + ENST00000394665 + ENST00000596247 + ENST00000229390 + ENST00000567693)	(FAM72A(1/8)) + (GGCT(1/8)) + (GLRX3(1/6)) + (GMPS(1/3)) + (NAA15(1/15)) + (NDUFA8(1/1)) + (NEK2(1/5)) + (RDM1(1/14)) + (RPL34(1/7)) + (RUVBL2(1/12)) + (SRSF9(1/13)) + (WDHD1(1/5))	5	0.002378	-0.4189	7.06094e-07	0.3013	7.81049e-07	ANTAGONISM (Rescue/Protective Effect)	2.27159e-06	2.25548e-06
HNSC_PFI_df017	HNSC-1095.5.3.N.1.4.4.2.4.1	ENST00000380808	(MTUS2(1/6))	5	HNSC-1230.5.2.N.1.71.39.1.2.1	ENST00000529419	(RASSF10(1/1))	5	0.00477	-0.2669	0.00137992	0.122	0.017624	NOT SIGNIFICANT	0.00253639	0.0277027
HNSC_PFI_df017	HNSC-1271.5.3.N.3.1.21.3.2.5	ENST00000570283	(MMP2(1/8))	5	HNSC-1207.5.3.P.3.62.20.2.4.2	ENST00000512825	(SLC52A1(1/5))	5	0.004001	0.4088	1.37121e-06	-0.3589	2.73051e-09	SYNERGY (Hazard Amplification)	4.20504e-06	1.0373e-08
HNSC_PFI_df017	HNSC-357.5.3.N.1.31.1.3.3.2	(ENST00000396404 + ENST00000515700 + ENST00000322142 + ENST00000325888 + ENST00000412349 + ENST00000556069)	(CYP19A1(1/19)) + (DAB2(1/17)) + (FHL2(1/12)) + (FLNC(1/7)) + (`ROR1-AS1`(1/7)) + (SAMD4A(1/15))	5	HNSC-1111.5.3.N.3.44.52.3.3.2	ENST00000395153	(DACT1(1/7))	5	0.001839	0.299	0.000548589	-0.4963	1.63934e-17	CONTEXT-DEPENDENT BIFURCATION (Three-Tiered)	0.00108172	1.32555e-16
HNSC_PFI_df017	HNSC-502.5.3.N.3.35.35.3.3.2	(ENST00000621465 + ENST00000393353 + ENST00000242208 + ENST00000461865 + ENST00000509485 + ENST00000514554 + ENST00000503087)	(COPZ2(1/10)) + (FHL2(1/12)) + (INHBA(1/5)) + (SRPX(1/6)) + (TGFBI(3/15))	5	HNSC-625.6.3.N.2.71.71.1.4.2	(SFRP1 + TNFRSF19)	(SFRP1 + TNFRSF19)	6	0.003121	-0.3569	3.45405e-05	-0.2572	2.97776e-05	ANTAGONISM (Rescue/Protective Effect)	8.39719e-05	7.09974e-05
HNSC_PFI_df017	HNSC-82.6.3.N.2.11.20.1.2.1	(ARL6IP5 + CADM3 + CLIC5 + CXXC5 + EYA4 + FHL1 + GSN + LINC00619 + MT1M + MYO18A + NT5C1A + PADI2 + WNT5B)	(ARL6IP5 + CADM3 + CLIC5 + CXXC5 + EYA4 + FHL1 + GSN + LINC00619 + MT1M + MYO18A + NT5C1A + PADI2 + WNT5B)	6	HNSC-642.7.3.N.2.11.35.1.4.1	(`EZR-AS1` + WNT5B)	(`EZR-AS1` + WNT5B)	7	0.001133	-0.1851	0.0350111	-0.4961	1.68897e-17	CONTEXT-DEPENDENT BIFURCATION (Three-Tiered)	0.0497459	1.36363e-16
HNSC_PFI_df017	HNSC-1150.5.3.N.2.44.35.2.4.1	ENST00000442459	(HSPB7(1/7))	5	HNSC-153.6.3.P.3.35.35.1.3.1	(CDKN3 + CHRNA5 + KNSTRN + LINC01106 + MTFP1 + MTHFD2 + NAA10 + NME1 + NUP37 + PPIA + PSMA6 + SHCBP1)	(CDKN3 + CHRNA5 + KNSTRN + LINC01106 + MTFP1 + MTHFD2 + NAA10 + NME1 + NUP37 + PPIA + PSMA6 + SHCBP1)	6	0.001733	-0.3674	1.96037e-05	0.1912	0.000148126	ANTAGONISM (Rescue/Protective Effect)	4.96244e-05	0.000321842
HNSC_PFI_df017	HNSC-368.5.3.N.1.35.1.3.2.2	(ENST00000409177 + ENST00000528158)	(FHL2(1/12)) + (NCAM1(1/26))	5	HNSC-517.6.3.N.1.71.64.2.4.1	(FAT4 + GIMAP6)	(FAT4 + GIMAP6)	6	0.005527	-0.4994	1.46269e-09	0.2049	0.000851516	ANTAGONISM (Rescue/Protective Effect)	7.27437e-09	0.00166103
HNSC_PFI_df017	HNSC-1886.4.3.P.2.7.7.2.4.3	hsa-miR-378a-5p	MIR378A(1/1)	4	HNSC-1532.6.3.P.3.35.55.2.4.3	NAT10	NAT10	6	0.004334	-0.4314	3.70109e-07	0.1087	0.083335	ANTAGONISM (Rescue/Protective Effect)	1.25096e-06	0.1146
HNSC_PFI_df017	HNSC-996.5.3.N.1.1.1.3.3.1	ENST00000295228	(INHBB(1/1))	5	HNSC-153.6.3.P.3.35.35.1.3.1	(CDKN3 + CHRNA5 + KNSTRN + LINC01106 + MTFP1 + MTHFD2 + NAA10 + NME1 + NUP37 + PPIA + PSMA6 + SHCBP1)	(CDKN3 + CHRNA5 + KNSTRN + LINC01106 + MTFP1 + MTHFD2 + NAA10 + NME1 + NUP37 + PPIA + PSMA6 + SHCBP1)	6	0.003824	0.0707	0.423422	0.184	0.00294927	NOT SIGNIFICANT	0.475769	0.00529148
HNSC_PFI_df017	HNSC-1718.6.3.P.3.35.35.1.3.1	SKA2	SKA2	6	HNSC-1191.5.3.P.3.87.11.3.4.2	ENST00000487227	(UBE2T(1/12))	5	0.004521	-0.0332	0.70762	0.3641	1.53666e-09	CONTEXT-DEPENDENT BIFURCATION (Three-Tiered)	0.745223	5.98701e-09
HNSC_PFI_df017	HNSC-1322.6.3.N.3.7.69.3.4.1	FBLN1	FBLN1	6	HNSC-621.6.3.N.1.35.5.3.3.2	(PSEN2 + TRPC1)	(PSEN2 + TRPC1)	6	0.005473	-0.5766	7.02407e-13	-0.2082	0.000749201	ANTAGONISM (Rescue/Protective Effect)	5.64765e-12	0.00147524
HNSC_PFI_df017	HNSC-58.7.3.N.2.71.1.2.4.2	(ALDH2 + AQP5 + FUT2)	(ALDH2 + AQP5 + FUT2)	7	HNSC-816.7.3.N.1.69.35.4.4.2	CDIP1	CDIP1	7	0.003217	-0.5618	3.56457e-12	0.393	5.40175e-11	ANTAGONISM (Rescue/Protective Effect)	2.60627e-11	2.43983e-10
HNSC_PFI_df017	HNSC-1550.6.3.N.1.42.35.3.4.1	NNMT	NNMT	6	HNSC-424.5.3.P.3.35.4.3.4.1	(ENST00000479093 + ENST00000288207 + ENST00000330137)	(ATIC(1/14)) + (CCNB2(1/5)) + (SKA2(1/10))	5	0.005416	0.4423	1.37628e-07	-0.103	0.0974563	SYNERGY (Hazard Amplification)	4.99964e-07	0.131806
HNSC_PFI_df017	HNSC-156.7.3.N.3.71.55.1.1.1	(CEBPE + SIRPG)	(CEBPE + SIRPG)	7	HNSC-319.5.3.N.2.71.71.1.4.1	(ENST00000367817 + ENST00000320634 + ENST00000556154 + ENST00000295113 + ENST00000376030 + ENST00000314922)	(DPT(1/1)) + (FAIM2(1/7)) + (FBLN5(1/16)) + (FRZB(1/1)) + (KAZN(1/9)) + (PENK(1/9))	5	0.00304	0.138	0.117439	0.1086	0.0812074	NOT SIGNIFICANT	0.149995	0.11198
HNSC_PFI_df017	HNSC-1206.5.3.N.2.1.31.2.4.3	ENST00000510362	(RETREG1(1/24))	5	HNSC-915.6.3.P.3.35.35.1.2.3	EIF5A	EIF5A	6	0.004119	0.2961	0.000625559	0.3577	2.89281e-09	CONTEXT-DEPENDENT BIFURCATION (Three-Tiered)	0.00122044	1.09576e-08
HNSC_PFI_df017	HNSC-1266.5.3.N.2.42.42.2.4.2	ENST00000560970	(TPM1(1/44))	5	HNSC-372.5.3.N.3.7.71.3.4.1	(ENST00000414170 + ENST00000252590)	(LIPC(1/7)) + (PLVAP(1/3))	5	0.003594	0.3144	0.000255364	0.0322	0.526727	SYNERGY (Hazard Amplification)	0.000533432	0.586686
HNSC_PFI_df017	HNSC-921.7.3.N.3.7.35.3.2.2	ENG	ENG	7	HNSC-1207.5.3.P.3.62.20.2.4.2	ENST00000512825	(SLC52A1(1/5))	5	0.001919	-0.0825	0.350868	0.3143	2.39701e-07	CONTEXT-DEPENDENT BIFURCATION (Three-Tiered)	0.402495	7.3294e-07
HNSC_PFI_df017	HNSC-520.6.3.N.3.2.2.2.4.1	(FCMR + FLI1)	(FCMR + FLI1)	6	HNSC-1230.5.2.N.1.71.39.1.2.1	ENST00000529419	(RASSF10(1/1))	5	0.004414	0.2272	0.00934233	-0.3883	9.52499e-11	CONTEXT-DEPENDENT BIFURCATION (Three-Tiered)	0.0147658	4.19435e-10
HNSC_PFI_df017	HNSC-7.7.3.N.3.71.4.1.1.1	(AATBC + CCL22 + CXCL13 + DOCK2 + FUT7 + IGHG1 + ISG20 + JMY + LCK + PRF1)	(AATBC + CCL22 + CXCL13 + DOCK2 + FUT7 + IGHG1 + ISG20 + JMY + LCK + PRF1)	7	HNSC-1582.6.3.N.2.15.20.1.4.1	PCDH20	PCDH20	6	0.004503	-0.5945	8.87819e-14	0.3307	5.03972e-08	ANTAGONISM (Rescue/Protective Effect)	8.00597e-13	1.66168e-07
HNSC_PFI_df017	HNSC-931.5.3.N.3.11.23.3.2.2	ENST00000217131	(CTSZ(1/32))	5	HNSC-406.5.3.P.1.71.71.2.4.1	(ENST00000457500 + ENST00000489562)	(ALDH3A1(1/17)) + (AOPEP(1/21))	5	0.002963	0.4953	2.08927e-09	0.359	2.69811e-09	SYNERGY (Hazard Amplification)	1.01462e-08	1.02572e-08
HNSC_PFI_df017	HNSC-1057.5.3.N.3.31.35.2.4.3	ENST00000361665	(NFE2L1(1/23))	5	HNSC-1038.5.3.P.3.35.1.2.4.1	ENST00000342166	(DPY30(1/7))	5	0.002275	0.1752	0.0453279	-0.0681	0.275597	NOT SIGNIFICANT	0.0630026	0.33403
HNSC_PFI_df017	HNSC-1855.4.3.P.3.71.64.1.1.4	hsa-miR-142-3p	MIR142(1/1)	4	HNSC-1207.5.3.P.3.62.20.2.4.2	ENST00000512825	(SLC52A1(1/5))	5	0.006113	-0.4668	2.78842e-08	0.0665	0.290738	ANTAGONISM (Rescue/Protective Effect)	1.12865e-07	0.350111
HNSC_PFI_df017	HNSC-867.6.3.N.3.41.30.3.3.2	DACT1	DACT1	6	HNSC-391.5.3.N.2.69.7.1.4.1	(ENST00000444304 + ENST00000569624)	(C1QTNF7(1/7)) + (CDH11(1/19))	5	0.006639	-0.4432	1.28348e-07	0.5794	8.42297e-25	ANTAGONISM (Rescue/Protective Effect)	4.68041e-07	1.17607e-23
HNSC_PFI_df017	HNSC-431.5.3.N.3.31.52.3.3.2	(ENST00000486489 + ENST00000393913 + ENST00000188790 + ENST00000503787 + ENST00000464515 + ENST00000264198 + ENST00000614771 + ENST00000515433 + ENST00000442011)	(EVA1A(2/11)) + (FAP(1/13)) + (GPX8(1/8)) + (INHBA(1/5)) + (MUL1(1/1)) + (NKILA(1/2)) + (TGFBI(2/15))	5	HNSC-406.5.3.P.1.71.71.2.4.1	(ENST00000457500 + ENST00000489562)	(ALDH3A1(1/17)) + (AOPEP(1/21))	5	0.005489	0.3451	5.78037e-05	-0.4444	5.82335e-14	SYNERGY (Hazard Amplification)	0.000135281	3.47405e-13
HNSC_PFI_df017	HNSC-70.7.3.N.3.35.14.2.4.1	(ANP32B + PCGF1)	(ANP32B + PCGF1)	7	HNSC-1008.5.3.P.3.5.1.2.4.2	ENST00000305786	(CYCS(1/4))	5	0.002183	0.1383	0.116552	0.1131	0.0691831	NOT SIGNIFICANT	0.148968	0.0969385
HNSC_PFI_df017	HNSC-1663.6.3.N.1.11.20.3.4.3	PTP4A3	PTP4A3	6	HNSC-1536.6.3.N.1.44.4.2.4.2	NDFIP1	NDFIP1	6	0.001867	-0.2381	0.0063654	0.0418	0.503078	NOT SIGNIFICANT	0.0103589	0.563686
HNSC_PFI_df017	HNSC-367.5.3.N.2.35.20.2.2.2	(ENST00000402676 + ENST00000378707)	(AKAP12(1/5)) + (DMD(1/91))	5	HNSC-153.6.3.P.3.35.35.1.3.1	(CDKN3 + CHRNA5 + KNSTRN + LINC01106 + MTFP1 + MTHFD2 + NAA10 + NME1 + NUP37 + PPIA + PSMA6 + SHCBP1)	(CDKN3 + CHRNA5 + KNSTRN + LINC01106 + MTFP1 + MTHFD2 + NAA10 + NME1 + NUP37 + PPIA + PSMA6 + SHCBP1)	6	0.004964	-0.1705	0.0515387	0.312	2.68202e-07	CONTEXT-DEPENDENT BIFURCATION (Three-Tiered)	0.0708576	8.15728e-07
HNSC_PFI_df017	HNSC-421.5.3.P.3.5.66.1.4.4	(ENST00000476175 + ENST00000557443)	(PRMT5(2/28))	5	HNSC-423.5.3.N.2.34.65.2.4.1	(ENST00000477258 + ENST00000299705)	(FILIP1L(1/10)) + (TMED3(1/5))	5	0.003882	0.3949	3.3353e-06	-0.0144	0.817283	SYNERGY (Hazard Amplification)	9.61684e-06	0.84823
HNSC_PFI_df017	HNSC-1608.6.3.P.3.64.64.1.4.1	PIDD1	PIDD1	6	HNSC-354.5.3.P.3.35.35.3.2.1	(ENST00000394802 + ENST00000608100 + ENST00000409804 + ENST00000370009 + ENST00000393196 + ENST00000475573 + ENST00000251074 + ENST00000355968 + ENST00000555455 + ENST00000578542 + ENST00000584164)	(CHRNA5(1/4)) + (KNSTRN(1/16)) + (MTHFD2(1/21)) + (NAA10(1/16)) + (NME1(2/10)) + (NUP37(1/9)) + (PPIA(1/18)) + (PRC1(1/19)) + (PRR11(1/9)) + (RPL26(1/13))	5	0.004096	0.3799	8.29439e-06	-0.2268	0.000241701	SYNERGY (Hazard Amplification)	2.23436e-05	0.000510846
HNSC_PFI_df017	HNSC-884.6.3.N.1.35.31.3.4.3	DNAJC12	DNAJC12	6	HNSC-959.5.3.N.2.1.1.2.4.3	ENST00000256104	(FABP4(1/4))	5	0.001544	-0.0642	0.467812	-0.182	0.00329198	NOT SIGNIFICANT	0.519243	0.00585545
HNSC_PFI_df017	HNSC-705.6.3.P.2.62.71.2.4.1	ALDH3A1	ALDH3A1	6	HNSC-255.5.3.P.3.35.35.3.4.1	(ENST00000299565 + ENST00000529639 + ENST00000490870 + ENST00000253788)	(CHRNA5(1/4)) + (FAU(1/9)) + (PSMA5(1/6)) + (RPL27(1/8))	5	0.003299	-0.2073	0.0179325	-0.1647	0.00790305	NOT SIGNIFICANT	0.0268736	0.0132257
HNSC_PFI_df017	HNSC-424.5.3.P.3.35.4.3.4.1	(ENST00000479093 + ENST00000288207 + ENST00000330137)	(ATIC(1/14)) + (CCNB2(1/5)) + (SKA2(1/10))	5	HNSC-1550.6.3.N.1.42.35.3.4.1	NNMT	NNMT	6	0.005416	0.7254	1.65245e-22	-0.1883	0.00234453	SYNERGY (Hazard Amplification)	4.00371e-21	0.00427388
HNSC_PFI_df017	HNSC-217.6.3.P.3.5.1.2.4.1	(EFTUD2 + NDUFA8 + RDM1 + SRSF9)	(EFTUD2 + NDUFA8 + RDM1 + SRSF9)	6	HNSC-1288.5.3.P.3.1.1.3.4.2	ENST00000607714	(TIMM50(1/19))	5	0.002535	0.057	0.519842	0.0547	0.38076	NOT SIGNIFICANT	0.56939	0.443008
HNSC_PFI_df017	HNSC-385.5.3.N.2.64.64.1.4.1	(ENST00000437099 + ENST00000265717 + ENST00000309263 + ENST00000598513)	(GAS7(1/19)) + (PRKAR2B(1/17)) + (SCUBE2(1/14)) + (ZNF677(1/11))	5	HNSC-1012.5.3.N.3.35.35.2.3.1	ENST00000307116	(P4HA1(1/6))	5	0.006573	-0.187	0.0331797	0.1335	0.0317786	NOT SIGNIFICANT	0.0473759	0.0476156
HNSC_PFI_df017	HNSC-351.5.3.N.1.71.2.3.4.1	(ENST00000394329 + ENST00000328902 + ENST00000289893)	(FAT4(1/5)) + (GIMAP6(1/3)) + (MACF1(1/58))	5	HNSC-372.5.3.N.3.7.71.3.4.1	(ENST00000414170 + ENST00000252590)	(LIPC(1/7)) + (PLVAP(1/3))	5	0.00316	-0.2436	0.00533091	-0.1037	0.0958931	NOT SIGNIFICANT	0.00880398	0.129934
HNSC_PFI_df017	HNSC-971.5.3.N.3.7.7.3.4.1	ENST00000262722	(FBLN1(1/18))	5	HNSC-287.5.3.N.1.34.34.3.2.1	(ENST00000338492 + ENST00000490469 + ENST00000441680 + ENST00000473799 + ENST00000395149)	(DPYSL4(1/5)) + (EGFL7(1/7)) + (FGF1(1/16)) + (RBMS3(1/20)) + (TMEM98(1/9))	5	0.003008	0.3048	0.000425234	-0.1955	0.00160534	SYNERGY (Hazard Amplification)	0.000854992	0.00299744
HNSC_PFI_df017	HNSC-274.5.3.N.2.31.35.2.4.2	(ENST00000322635 + ENST00000409807)	(CAMK2G(1/27)) + (FHL2(1/12))	5	HNSC-350.5.3.P.3.35.35.2.4.4	(ENST00000393820 + ENST00000517671)	(NPM1(2/33))	5	0.003022	0.1649	0.0599097	-0.3326	4.14657e-08	CONTEXT-DEPENDENT BIFURCATION (Three-Tiered)	0.0813506	1.3802e-07
HNSC_PFI_df017	HNSC-239.5.3.N.3.35.42.3.2.2	(ENST00000265362 + ENST00000618562)	(SEMA3A(1/7)) + (VEGFC(1/2))	5	HNSC-153.6.3.P.3.35.35.1.3.1	(CDKN3 + CHRNA5 + KNSTRN + LINC01106 + MTFP1 + MTHFD2 + NAA10 + NME1 + NUP37 + PPIA + PSMA6 + SHCBP1)	(CDKN3 + CHRNA5 + KNSTRN + LINC01106 + MTFP1 + MTHFD2 + NAA10 + NME1 + NUP37 + PPIA + PSMA6 + SHCBP1)	6	0.002173	0.3997	3.0037e-06	0.0679	0.276289	SYNERGY (Hazard Amplification)	8.72696e-06	0.334772
HNSC_PFI_df017	HNSC-1438.6.3.N.3.71.11.2.4.1	KCNN3	KCNN3	6	HNSC-1220.5.3.N.3.9.2.3.3.2	ENST00000523456	(PDGFRB(1/11))	5	0.002075	0.3124	0.00029603	-0.0156	0.80134	SYNERGY (Hazard Amplification)	0.00061252	0.83462
HNSC_PFI_df017	HNSC-465.5.3.N.2.35.35.2.2.2	(ENST00000544439 + ENST00000521946)	(SRPX(1/6)) + (SULF1(1/23))	5	HNSC-392.5.3.P.3.35.35.2.2.1	(ENST00000446553 + ENST00000336097 + ENST00000258662 + ENST00000322989 + ENST00000221413)	(CDCA3(1/12)) + (NME1(1/10)) + (NUDT15(1/1)) + (RPS15A(1/13)) + (RUVBL2(1/12))	5	0.001856	0.0583	0.509599	0.0692	0.266831	NOT SIGNIFICANT	0.559677	0.324843
HNSC_PFI_df017	HNSC-495.5.3.P.1.2.89.2.4.1	(ENST00000600324 + ENST00000599736)	(STAP2(2/10))	5	HNSC-1095.5.3.N.1.4.4.2.4.1	ENST00000380808	(MTUS2(1/6))	5	0.001544	0.0857	0.332206	0.2606	2.1655e-05	NOT SIGNIFICANT	0.383297	5.24757e-05
HNSC_PFI_df017	HNSC-1003.5.3.P.3.20.20.2.4.4	ENST00000302118	(PCSK9(1/10))	5	HNSC-1235.5.3.N.2.14.11.1.4.1	ENST00000534413	(ABI3BP(1/29))	5	0.001935	0.4906	3.1204e-09	-0.2641	1.66095e-05	SYNERGY (Hazard Amplification)	1.47117e-08	4.08575e-05
HNSC_PFI_df017	HNSC-1064.5.3.N.3.7.7.3.2.1	ENST00000367760	(PRRX1(1/8))	5	HNSC-698.6.3.N.2.71.71.1.4.1	AFF3	AFF3	6	0.001473	0.2991	0.00054765	-0.0838	0.177976	NOT SIGNIFICANT	0.0010802	0.226963
HNSC_PFI_df017	HNSC-512.6.3.N.3.11.11.3.2.2	(F2R + RAP1A)	(F2R + RAP1A)	6	HNSC-255.5.3.P.3.35.35.3.4.1	(ENST00000299565 + ENST00000529639 + ENST00000490870 + ENST00000253788)	(CHRNA5(1/4)) + (FAU(1/9)) + (PSMA5(1/6)) + (RPL27(1/8))	5	0.002416	0.0578	0.513686	0.4187	2.03506e-12	CONTEXT-DEPENDENT BIFURCATION (Three-Tiered)	0.563444	1.05421e-11
HNSC_PFI_df017	HNSC-1241.5.3.N.2.7.2.2.2.4	ENST00000542579	(CELF2(1/17))	5	HNSC-1738.6.3.P.3.5.35.2.4.5	SOD1	SOD1	6	0.005579	0.548	1.24483e-11	0.5024	6.59858e-18	SYNERGY (Hazard Amplification)	8.42229e-11	5.5101e-17
HNSC_PFI_df017	HNSC-680.6.3.N.1.78.11.3.2.1	ABCB4	ABCB4	6	HNSC-184.6.3.N.3.35.66.1.2.3	(CTSL + TNFRSF12A)	(CTSL + TNFRSF12A)	6	0.002263	0.1351	0.12533	0.0096	0.877057	NOT SIGNIFICANT	0.158878	0.898905
HNSC_PFI_df017	HNSC-118.7.3.N.1.11.11.3.4.1	(C1QTNF8 + DEFA5 + IGFL1 + KRT10 + LILRA2 + MIR300 + MIR3935 + MIR657 + OTOL1 + PPP2CB + SAA1 + SHBG + STAB2 + SYNE3)	(C1QTNF8 + DEFA5 + IGFL1 + KRT10 + LILRA2 + MIR300 + MIR3935 + MIR657 + OTOL1 + PPP2CB + SAA1 + SHBG + STAB2 + SYNE3)	7	HNSC-153.6.3.P.3.35.35.1.3.1	(CDKN3 + CHRNA5 + KNSTRN + LINC01106 + MTFP1 + MTHFD2 + NAA10 + NME1 + NUP37 + PPIA + PSMA6 + SHCBP1)	(CDKN3 + CHRNA5 + KNSTRN + LINC01106 + MTFP1 + MTHFD2 + NAA10 + NME1 + NUP37 + PPIA + PSMA6 + SHCBP1)	6	0.002256	-0.1258	0.153635	0.3508	6.49985e-09	CONTEXT-DEPENDENT BIFURCATION (Three-Tiered)	0.191018	2.37214e-08
HNSC_PFI_df017	HNSC-1055.5.3.N.3.11.12.3.2.3	ENST00000360409	(NRP2(1/17))	5	HNSC-372.5.3.N.3.7.71.3.4.1	(ENST00000414170 + ENST00000252590)	(LIPC(1/7)) + (PLVAP(1/3))	5	0.001835	0.1468	0.0954764	0.0859	0.167512	NOT SIGNIFICANT	0.124263	0.214918
HNSC_PFI_df017	HNSC-186.6.3.N.2.71.71.1.3.3	(CX3CR1 + KIT)	(CX3CR1 + KIT)	6	HNSC-1744.6.3.N.1.44.35.3.2.2	SRPX	SRPX	6	0.006752	-0.4371	2.00216e-07	0.0779	0.211492	ANTAGONISM (Rescue/Protective Effect)	7.0593e-07	0.264489
HNSC_PFI_df017	HNSC-1722.6.3.P.3.31.30.1.4.3	SLC25A5	SLC25A5	6	HNSC-255.5.3.P.3.35.35.3.4.1	(ENST00000299565 + ENST00000529639 + ENST00000490870 + ENST00000253788)	(CHRNA5(1/4)) + (FAU(1/9)) + (PSMA5(1/6)) + (RPL27(1/8))	5	0.00257	-0.1047	0.235347	0.3856	1.31554e-10	CONTEXT-DEPENDENT BIFURCATION (Three-Tiered)	0.280962	5.71637e-10
HNSC_PFI_df017	HNSC-363.5.3.N.2.7.7.1.4.3	(ENST00000399220 + ENST00000457145)	(CX3CR1(1/6)) + (RPS6KA3(1/16))	5	HNSC-915.6.3.P.3.35.35.1.2.3	EIF5A	EIF5A	6	0.002373	0.0011	0.989801	-0.0971	0.117606	NOT SIGNIFICANT	0.991628	0.156184
HNSC_PFI_df017	HNSC-891.6.3.P.3.35.4.1.4.1	DPY30	DPY30	6	HNSC-1207.5.3.P.3.62.20.2.4.2	ENST00000512825	(SLC52A1(1/5))	5	0.001807	-0.1779	0.0428964	-0.1027	0.099053	NOT SIGNIFICANT	0.0599147	0.133784
HNSC_PFI_df017	HNSC-954.5.3.N.2.2.2.2.2.4	ENST00000248071	(KLF2(1/2))	5	HNSC-625.6.3.N.2.71.71.1.4.2	(SFRP1 + TNFRSF19)	(SFRP1 + TNFRSF19)	6	0.00181	0.4508	7.36469e-08	-0.1539	0.0131768	SYNERGY (Hazard Amplification)	2.78455e-07	0.021174
HNSC_PFI_df017	HNSC-1109.5.3.P.1.35.35.2.4.1	ENST00000394332	(RPL23(1/11))	5	HNSC-133.6.3.N.1.71.64.3.2.1	(CCR2 + F5)	(CCR2 + F5)	6	0.004709	-0.3815	7.53674e-06	-0.0168	0.788362	ANTAGONISM (Rescue/Protective Effect)	2.04535e-05	0.823784
HNSC_PFI_df017	HNSC-464.5.3.N.1.44.44.3.4.2	(ENST00000542845 + ENST00000250003)	(LIMS1(1/23)) + (MYOD1(1/1))	5	HNSC-319.5.3.N.2.71.71.1.4.1	(ENST00000367817 + ENST00000320634 + ENST00000556154 + ENST00000295113 + ENST00000376030 + ENST00000314922)	(DPT(1/1)) + (FAIM2(1/7)) + (FBLN5(1/16)) + (FRZB(1/1)) + (KAZN(1/9)) + (PENK(1/9))	5	0.002345	-0.4451	1.12053e-07	-0.0135	0.791361	ANTAGONISM (Rescue/Protective Effect)	4.12982e-07	0.826345
HNSC_PFI_df017	HNSC-1790.6.3.N.3.12.30.3.3.1	TNFAIP6	TNFAIP6	6	HNSC-301.5.3.N.1.34.34.3.2.1	(ENST00000351554 + ENST00000507325)	(CD59(1/17)) + (PALLD(1/19))	5	0.00232	0.3539	3.38091e-05	0.3244	9.26834e-08	SYNERGY (Hazard Amplification)	8.23307e-05	2.97035e-07
HNSC_PFI_df017	HNSC-1189.5.3.N.1.35.44.2.4.1	ENST00000484175	(FUNDC2(1/7))	5	HNSC-391.5.3.N.2.69.7.1.4.1	(ENST00000444304 + ENST00000569624)	(C1QTNF7(1/7)) + (CDH11(1/19))	5	0.00559	-0.5917	1.22849e-13	0.1463	0.0184714	ANTAGONISM (Rescue/Protective Effect)	1.08994e-12	0.0289323
HNSC_PFI_df017	HNSC-350.5.3.P.3.35.35.2.4.4	(ENST00000393820 + ENST00000517671)	(NPM1(2/33))	5	HNSC-274.5.3.N.2.31.35.2.4.2	(ENST00000322635 + ENST00000409807)	(CAMK2G(1/27)) + (FHL2(1/12))	5	0.003022	0.2182	0.0126221	-0.0035	0.955282	NOT SIGNIFICANT	0.0194779	0.963831
HNSC_PFI_df017	HNSC-675.4.3.N.2.31.31.1.1.2	(`hsa-miR-377-5p` + `hsa-miR-382-3p` + `hsa-miR-382-5p` + `hsa-miR-411-3p` + `hsa-miR-411-5p` + `hsa-miR-487b-3p` + `hsa-miR-493-3p` + `hsa-miR-654-3p` + `hsa-miR-654-5p`)	MIR377(1/1), MIR382(2/2), MIR411(2/2), MIR487B(1/1), MIR493(1/1), MIR654(2/2)	4	HNSC-1413.6.3.N.1.12.1.3.4.6	IL6	IL6	6	0.003753	0.2225	0.0112668	-0.132	0.0358906	NOT SIGNIFICANT	0.0175619	0.0532027
HNSC_PFI_df017	HNSC-1590.6.3.N.3.31.42.3.3.4	PDGFB	PDGFB	6	HNSC-319.5.3.N.2.71.71.1.4.1	(ENST00000367817 + ENST00000320634 + ENST00000556154 + ENST00000295113 + ENST00000376030 + ENST00000314922)	(DPT(1/1)) + (FAIM2(1/7)) + (FBLN5(1/16)) + (FRZB(1/1)) + (KAZN(1/9)) + (PENK(1/9))	5	0.003209	0.0136	0.878178	0.192	0.00191197	NOT SIGNIFICANT	0.89649	0.00352949
HNSC_PFI_df017	HNSC-864.6.3.P.3.35.1.1.4.2	CYCS	CYCS	6	HNSC-230.5.3.P.3.34.34.3.4.3	(ENST00000256442 + ENST00000507798 + ENST00000513102 + ENST00000508407 + ENST00000266970)	(CCNB1(4/7)) + (CDK2(1/12))	5	0.002899	-0.2665	0.00224827	-0.2101	0.000683156	NOT SIGNIFICANT	0.00397996	0.00135423
HNSC_PFI_df017	HNSC-626.6.3.N.2.69.71.1.4.1	(SH3BP5 + VASN)	(SH3BP5 + VASN)	6	HNSC-287.5.3.N.1.34.34.3.2.1	(ENST00000338492 + ENST00000490469 + ENST00000441680 + ENST00000473799 + ENST00000395149)	(DPYSL4(1/5)) + (EGFL7(1/7)) + (FGF1(1/16)) + (RBMS3(1/20)) + (TMEM98(1/9))	5	0.004322	0.355	3.83059e-05	0.602	0	SYNERGY (Hazard Amplification)	9.23517e-05	0
HNSC_PFI_df017	HNSC-1868.4.3.P.3.64.64.1.2.3	hsa-miR-200c-5p	MIR200C(1/1)	4	HNSC-1189.5.3.N.1.35.44.2.4.1	ENST00000484175	(FUNDC2(1/7))	5	0.001937	-0.0422	0.634704	0.229	0.000239646	NOT SIGNIFICANT	0.678252	0.000506813
HNSC_PFI_df017	HNSC-1892.4.3.N.2.31.31.1.4.2	hsa-miR-485-5p	MIR485(1/1)	4	HNSC-801.6.3.P.3.20.11.4.4.2	CCNE1	CCNE1	6	0.002084	0.2579	0.00328972	-0.3202	1.47299e-10	CONTEXT-DEPENDENT BIFURCATION (Three-Tiered)	0.00564421	6.36901e-10
HNSC_PFI_df017	HNSC-1146.5.3.P.3.35.5.3.3.1	ENST00000438552	(SNRPB(1/10))	5	HNSC-867.6.3.N.3.41.30.3.3.2	DACT1	DACT1	6	0.003381	0.4003	2.36564e-06	0.2831	3.6868e-06	SYNERGY (Hazard Amplification)	6.98477e-06	9.84563e-06
HNSC_PFI_df017	HNSC-1403.6.3.N.3.71.71.1.1.1	IL10RA	IL10RA	6	HNSC-517.6.3.N.1.71.64.2.4.1	(FAT4 + GIMAP6)	(FAT4 + GIMAP6)	6	0.005909	0.1278	0.147263	-0.2801	4.48315e-06	NOT SIGNIFICANT	0.183872	1.18359e-05
HNSC_PFI_df017	HNSC-245.5.3.N.3.31.31.3.3.1	(ENST00000278756 + ENST00000435907 + ENST00000254190 + ENST00000366899 + ENST00000467497 + ENST00000574151 + ENST00000382512 + ENST00000495918 + ENST00000382723 + ENST00000369651 + ENST00000404989 + ENST00000479053 + ENST00000488620 + ENST00000463806 + ENST00000490750 + ENST00000417098 + ENST00000343984 + ENST00000274063 + ENST00000356721 + ENST00000394817 + ENST00000452755 + ENST00000394945 + ENST00000298355)	(APLP2(1/26)) + (CHST15(1/5)) + (CHSY1(1/6)) + (DUSP10(1/4)) + (GLIS3(1/24)) + (HCFC1R1(1/9)) + (HTRA3(1/2)) + (LAMC1(1/6)) + (MSX1(1/2)) + (NT5E(1/5)) + (PARVB(1/10)) + (RECK(1/3)) + (RGS3(2/31)) + (RPLP0P2(1/1)) + (SATB2(1/18)) + (SEPTIN6(1/9)) + (SFRP2(1/1)) + (SIAH1(1/8)) + (SIL1(1/15)) + (SPOCD1(1/14)) + (SPOCK1(1/10)) + (TRIM9(1/7))	5	HNSC-1396.7.3.N.1.1.11.3.3.2	IER3	IER3	7	0.002368	-0.1357	0.123754	-0.1797	0.00370977	NOT SIGNIFICANT	0.157127	0.00654158
HNSC_PFI_df017	HNSC-155.7.3.N.2.71.11.4.4.1	(CEACAM1 + PSCA + TRIM29)	(CEACAM1 + PSCA + TRIM29)	7	HNSC-679.7.3.N.1.35.11.4.4.1	A1CF	A1CF	7	0.007798	0.0657	0.458017	-0.1215	0.0507789	NOT SIGNIFICANT	0.509294	0.0732178
HNSC_PFI_df017	HNSC-1291.5.3.N.1.43.43.3.2.2	ENST00000610733	(TPM1(1/44))	5	HNSC-372.5.3.N.3.7.71.3.4.1	(ENST00000414170 + ENST00000252590)	(LIPC(1/7)) + (PLVAP(1/3))	5	0.00248	-0.0019	0.982482	-0.3774	2.13065e-10	CONTEXT-DEPENDENT BIFURCATION (Three-Tiered)	0.985777	9.05e-10
HNSC_PFI_df017	HNSC-422.5.3.N.1.64.71.3.4.1	(ENST00000477064 + ENST00000378076)	(ITGA8(2/3))	5	HNSC-625.6.3.N.2.71.71.1.4.2	(SFRP1 + TNFRSF19)	(SFRP1 + TNFRSF19)	6	0.00518	0.25	0.00411806	0.4201	1.70535e-12	CONTEXT-DEPENDENT BIFURCATION (Three-Tiered)	0.00694126	8.8988e-12
HNSC_PFI_df017	HNSC-666.4.3.P.3.64.2.2.2.2	(`hsa-miR-200a-3p` + `hsa-miR-200a-5p`)	MIR200A(2/2)	4	HNSC-77.7.3.N.3.71.55.2.2.1	(APOBEC3A + CCR8 + GPR132 + PREX1)	(APOBEC3A + CCR8 + GPR132 + PREX1)	7	0.001483	0.2329	0.00829232	-0.068	0.277186	NOT SIGNIFICANT	0.013225	0.335729
HNSC_PFI_df017	HNSC-1646.6.3.N.1.71.71.2.1.3	PRKCB	PRKCB	6	HNSC-517.6.3.N.1.71.64.2.4.1	(FAT4 + GIMAP6)	(FAT4 + GIMAP6)	6	0.007463	0.1081	0.221076	-0.3252	7.19588e-08	CONTEXT-DEPENDENT BIFURCATION (Three-Tiered)	0.265653	2.33329e-07
HNSC_PFI_df017	HNSC-1777.6.3.N.1.1.20.3.3.2	TIMP3	TIMP3	6	HNSC-251.5.3.N.3.35.35.3.2.4	(ENST00000293379 + ENST00000374816)	(ITGA5(1/13)) + (NRP1(1/14))	5	0.003499	-0.2457	0.0048291	0.1109	0.07487	NOT SIGNIFICANT	0.00803778	0.104142
HNSC_PFI_df017	HNSC-1660.6.3.N.1.11.11.2.4.2	PTGER4	PTGER4	6	HNSC-1230.5.2.N.1.71.39.1.2.1	ENST00000529419	(RASSF10(1/1))	5	0.002549	-0.0574	0.513418	-0.1295	0.0379684	NOT SIGNIFICANT	0.563182	0.056054
HNSC_PFI_df017	HNSC-549.7.3.N.1.71.44.1.1.1	(GZMM + ICAM3 + IL19 + SIGLEC8 + TCP11)	(GZMM + ICAM3 + IL19 + SIGLEC8 + TCP11)	7	HNSC-1088.5.3.P.3.4.4.2.4.2	ENST00000379715	(EEF1E1(1/6))	5	0.002552	0.2517	0.00387322	0.0755	0.226003	NOT SIGNIFICANT	0.00656	0.280528
HNSC_PFI_df017	HNSC-1318.7.3.N.3.71.35.1.1.3	FASLG	FASLG	7	HNSC-1020.5.3.N.2.14.11.2.4.4	ENST00000320741	(ADIPOQ(1/2))	5	0.002829	-0.1216	0.168186	-0.187	0.00251331	NOT SIGNIFICANT	0.207237	0.00456064
HNSC_PFI_df017	HNSC-1137.5.3.N.3.34.31.3.3.4	ENST00000426059	(FN1(1/27))	5	HNSC-732.6.3.N.2.71.71.1.2.2	AQP1	AQP1	6	0.002927	-0.2043	0.0197492	-0.4657	1.13382e-15	CONTEXT-DEPENDENT BIFURCATION (Three-Tiered)	0.0293587	7.87481e-15
HNSC_PFI_df017	HNSC-323.5.3.P.1.64.64.2.4.1	(ENST00000368644 + ENST00000601956)	(GLRX3(1/6)) + (STAP2(1/10))	5	HNSC-1184.5.3.P.3.7.30.3.4.2	ENST00000481862	(PSIP1(1/11))	5	0.003534	-0.2076	0.0177994	0.1056	0.0900238	NOT SIGNIFICANT	0.0266879	0.122779
HNSC_PFI_df017	HNSC-1240.5.3.P.3.35.35.2.4.3	ENST00000541679	(RAN(1/12))	5	HNSC-1088.5.3.P.3.4.4.2.4.2	ENST00000379715	(EEF1E1(1/6))	5	0.001672	0.2464	0.00471349	0.188	0.00238713	NOT SIGNIFICANT	0.0078605	0.00434567
HNSC_PFI_df017	HNSC-1225.5.3.P.1.69.69.2.4.3	ENST00000524929	(SGK1(1/30))	5	HNSC-372.5.3.N.3.7.71.3.4.1	(ENST00000414170 + ENST00000252590)	(LIPC(1/7)) + (PLVAP(1/3))	5	0.00167	0.205	0.0113061	-0.3482	6.66839e-12	CONTEXT-DEPENDENT BIFURCATION (Three-Tiered)	0.0176203	3.3035e-11
HNSC_PFI_df017	HNSC-1858.4.3.P.3.11.11.1.4.3	hsa-miR-15a-5p	MIR15A(1/1)	4	HNSC-947.5.3.N.2.43.34.1.4.1	ENST00000237642	(STBD1(1/1))	5	0.002624	0.1166	0.189791	-0.1429	0.0224366	NOT SIGNIFICANT	0.231122	0.0345989
HNSC_PFI_df017	HNSC-459.5.3.N.3.35.4.3.3.2	(ENST00000535926 + ENST00000258201)	(CHPF(1/6)) + (FHOD1(1/10))	5	HNSC-801.6.3.P.3.20.11.4.4.2	CCNE1	CCNE1	6	0.003358	0.1609	0.067487	0.0698	0.263119	NOT SIGNIFICANT	0.09069	0.320935
HNSC_PFI_df017	HNSC-399.5.3.P.3.35.5.2.4.1	(ENST00000450518 + ENST00000229265 + ENST00000378037 + ENST00000308987 + ENST00000458725 + ENST00000275428 + ENST00000367439 + ENST00000331244 + ENST00000356509 + ENST00000485405 + ENST00000409468 + ENST00000233893 + ENST00000511355 + ENST00000393183 + ENST00000318059 + ENST00000556972 + ENST00000589913 + ENST00000564272 + ENST00000521399 + ENST00000425117)	(ACTL6A(1/14)) + (CDCA3(1/12)) + (CKAP2(1/7)) + (CKS1B(1/7)) + (DLEU2(1/29)) + (GGCT(1/8)) + (GLRX2(1/4)) + (GLRX3(1/6)) + (GMNN(1/7)) + (HSD17B7(1/10)) + (HSPE1(2/7)) + (NME1(1/10)) + (NME2(1/9)) + (PAM16(1/15)) + (PRC1(1/19)) + (RPL27(1/8)) + (SHCBP1(1/7)) + (SNHG6(1/8)) + (UTP14A(1/4))	5	HNSC-1424.6.3.N.1.1.1.3.3.3	IRS2	IRS2	6	0.002235	-0.3906	4.33775e-06	-0.0803	0.197939	ANTAGONISM (Rescue/Protective Effect)	1.22625e-05	0.249531
HNSC_PFI_df017	HNSC-1831.6.3.N.3.71.4.2.4.3	VCAM1	VCAM1	6	HNSC-212.6.3.N.1.44.30.2.2.1	(DUSP3 + SCN5A + `TTN-AS1`)	(DUSP3 + SCN5A + `TTN-AS1`)	6	0.002582	-0.0274	0.756844	-0.1118	0.0725791	NOT SIGNIFICANT	0.789535	0.101235
HNSC_PFI_df017	HNSC-1307.7.3.P.3.11.62.3.2.2	F2R	F2R	7	HNSC-184.6.3.N.3.35.66.1.2.3	(CTSL + TNFRSF12A)	(CTSL + TNFRSF12A)	6	0.002821	-0.2475	0.00453379	-0.5103	1.40639e-18	CONTEXT-DEPENDENT BIFURCATION (Three-Tiered)	0.00758316	1.2402e-17
HNSC_PFI_df017	HNSC-120.6.3.N.2.69.62.1.4.1	(CADM1 + PRKAR2B + SASH1)	(CADM1 + PRKAR2B + SASH1)	6	HNSC-372.5.3.N.3.7.71.3.4.1	(ENST00000414170 + ENST00000252590)	(LIPC(1/7)) + (PLVAP(1/3))	5	0.004787	0.1607	0.0678449	-0.5212	1.94588e-19	CONTEXT-DEPENDENT BIFURCATION (Three-Tiered)	0.0911323	1.84011e-18
HNSC_PFI_df017	HNSC-1132.5.3.N.1.44.44.3.4.4	ENST00000423113	(ITGB1(1/36))	5	HNSC-1235.5.3.N.2.14.11.1.4.1	ENST00000534413	(ABI3BP(1/29))	5	0.003386	0.5672	1.9769e-12	-0.1913	0.000147342	SYNERGY (Hazard Amplification)	1.49313e-11	0.000320249
HNSC_PFI_df017	HNSC-1456.7.3.N.2.4.44.4.4.1	LACRT	LACRT	7	HNSC-976.5.3.N.1.12.1.3.2.4	ENST00000266458	(GABARAPL1(1/19))	5	0.001706	0.0126	0.886991	-0.138	0.0263148	NOT SIGNIFICANT	0.904075	0.0400243
HNSC_PFI_df017	HNSC-1310.7.3.N.1.35.11.4.4.1	FABP1	FABP1	7	HNSC-319.5.3.N.2.71.71.1.4.1	(ENST00000367817 + ENST00000320634 + ENST00000556154 + ENST00000295113 + ENST00000376030 + ENST00000314922)	(DPT(1/1)) + (FAIM2(1/7)) + (FBLN5(1/16)) + (FRZB(1/1)) + (KAZN(1/9)) + (PENK(1/9))	5	0.00304	-0.5243	1.53081e-10	0.1293	0.0376264	ANTAGONISM (Rescue/Protective Effect)	8.78369e-10	0.0555816
HNSC_PFI_df017	HNSC-807.6.3.N.3.34.35.3.3.1	CD151	CD151	6	HNSC-372.5.3.N.3.7.71.3.4.1	(ENST00000414170 + ENST00000252590)	(LIPC(1/7)) + (PLVAP(1/3))	5	0.001999	-0.4875	4.04278e-09	-0.0371	0.552116	ANTAGONISM (Rescue/Protective Effect)	1.87235e-08	0.610661
HNSC_PFI_df017	HNSC-676.4.3.N.1.31.31.3.3.2	(`hsa-miR-409-3p` + `hsa-miR-493-5p`)	MIR409(1/1), MIR493(1/1)	4	HNSC-319.5.3.N.2.71.71.1.4.1	(ENST00000367817 + ENST00000320634 + ENST00000556154 + ENST00000295113 + ENST00000376030 + ENST00000314922)	(DPT(1/1)) + (FAIM2(1/7)) + (FBLN5(1/16)) + (FRZB(1/1)) + (KAZN(1/9)) + (PENK(1/9))	5	0.00309	0.0962	0.277949	0.0858	0.173786	NOT SIGNIFICANT	0.326245	0.222107
HNSC_PFI_df017	HNSC-1591.6.3.N.1.69.71.3.2.1	PDGFRA	PDGFRA	6	HNSC-1140.5.3.N.1.1.1.3.4.2	ENST00000427538	(VSIG4(1/5))	5	0.002672	0.0676	0.444699	-0.0093	0.881523	NOT SIGNIFICANT	0.496403	0.902852
HNSC_PFI_df017	HNSC-450.5.3.N.1.34.34.3.4.2	(ENST00000530543 + ENST00000483377)	(NCAM1(1/26)) + (RUNX2(1/12))	5	HNSC-1111.5.3.N.3.44.52.3.3.2	ENST00000395153	(DACT1(1/7))	5	0.003152	-0.4958	1.72463e-09	0.2522	4.82937e-07	ANTAGONISM (Rescue/Protective Effect)	8.47174e-09	1.42835e-06
HNSC_PFI_df017	HNSC-796.6.3.P.3.2.64.2.4.1	CC2D1A	CC2D1A	6	HNSC-1207.5.3.P.3.62.20.2.4.2	ENST00000512825	(SLC52A1(1/5))	5	0.003819	-0.4474	9.4344e-08	-0.0069	0.911758	ANTAGONISM (Rescue/Protective Effect)	3.51463e-07	0.928775
HNSC_PFI_df017	HNSC-1287.5.3.N.3.4.5.2.3.1	ENST00000606715	(SHANK2(1/22))	5	HNSC-782.6.3.N.1.44.35.2.4.3	CAMK2A	CAMK2A	6	0.002953	-0.4503	6.79925e-08	0.1646	0.00769176	ANTAGONISM (Rescue/Protective Effect)	2.58104e-07	0.0129007
HNSC_PFI_df017	HNSC-169.6.3.P.3.35.35.1.4.2	(CKS2 + HNRNPC + RPA3)	(CKS2 + HNRNPC + RPA3)	6	HNSC-1288.5.3.P.3.1.1.3.4.2	ENST00000607714	(TIMM50(1/19))	5	0.00217	0.0454	0.606643	-0.0771	0.216824	NOT SIGNIFICANT	0.651984	0.27045
HNSC_PFI_df017	HNSC-1267.5.3.N.2.31.31.2.2.2	ENST00000561395	(TPM1(1/44))	5	HNSC-1492.6.3.N.2.15.11.2.4.3	MAPT	MAPT	6	0.001958	0.6369	3.77194e-16	-0.0958	0.122633	SYNERGY (Hazard Amplification)	4.52335e-15	0.162216
HNSC_PFI_df017	HNSC-783.7.3.N.1.71.1.4.4.4	CAMP	CAMP	7	HNSC-396.5.3.N.2.7.7.1.2.1	(ENST00000448614 + ENST00000504461 + ENST00000383791 + ENST00000304735 + ENST00000593539)	(NCOR2(1/22)) + (PDGFRA(1/10)) + (SH3BP5(1/9)) + (VASN(1/1)) + (ZNF677(1/11))	5	0.001752	0.3193	0.000229365	-0.1317	0.0341875	SYNERGY (Hazard Amplification)	0.000483616	0.0508778
HNSC_PFI_df017	HNSC-690.7.3.N.2.14.12.2.4.4	ADIPOQ	ADIPOQ	7	HNSC-1235.5.3.N.2.14.11.1.4.1	ENST00000534413	(ABI3BP(1/29))	5	0.003444	0.2903	0.000805899	-0.0055	0.930374	NOT SIGNIFICANT	0.00154467	0.943616
HNSC_PFI_df017	HNSC-1734.6.3.N.2.31.31.4.4.3	SNCA	SNCA	6	HNSC-372.5.3.N.3.7.71.3.4.1	(ENST00000414170 + ENST00000252590)	(LIPC(1/7)) + (PLVAP(1/3))	5	0.0029	-0.3783	9.09648e-06	-0.4257	8.03251e-13	ANTAGONISM (Rescue/Protective Effect)	2.43221e-05	4.31734e-12
HNSC_PFI_df017	HNSC-392.5.3.P.3.35.35.2.2.1	(ENST00000446553 + ENST00000336097 + ENST00000258662 + ENST00000322989 + ENST00000221413)	(CDCA3(1/12)) + (NME1(1/10)) + (NUDT15(1/1)) + (RPS15A(1/13)) + (RUVBL2(1/12))	5	HNSC-1529.7.3.N.1.42.4.4.4.2	MYOG	MYOG	7	0.002659	0.2146	0.0142118	0.2804	4.5643e-06	NOT SIGNIFICANT	0.0217054	1.20409e-05
HNSC_PFI_df017	HNSC-872.6.3.P.3.35.35.2.4.1	DDT	DDT	6	HNSC-1738.6.3.P.3.5.35.2.4.5	SOD1	SOD1	6	0.00234	0.2027	0.0207559	0.1039	0.0952163	NOT SIGNIFICANT	0.0307386	0.129128
HNSC_PFI_df017	HNSC-1100.5.3.N.2.11.11.1.4.4	ENST00000388825	(GPX3(1/9))	5	HNSC-391.5.3.N.2.69.7.1.4.1	(ENST00000444304 + ENST00000569624)	(C1QTNF7(1/7)) + (CDH11(1/19))	5	0.003967	-0.2208	0.011575	0.4439	6.22007e-14	CONTEXT-DEPENDENT BIFURCATION (Three-Tiered)	0.0180069	3.70254e-13
HNSC_PFI_df017	HNSC-1289.5.3.N.2.9.39.1.4.4	ENST00000608830	(CELF2(1/17))	5	HNSC-1011.5.3.N.2.11.11.2.2.5	ENST00000307046	(IGF1(1/7))	5	0.001489	-0.0216	0.806266	-0.2767	3.00609e-08	NOT SIGNIFICANT	0.833424	1.01955e-07
HNSC_PFI_df017	HNSC-758.7.3.N.1.69.31.1.1.1	BCL2L14	BCL2L14	7	HNSC-679.7.3.N.1.35.11.4.4.1	A1CF	A1CF	7	0.002382	-0.2491	0.00426259	-0.3767	3.73449e-10	CONTEXT-DEPENDENT BIFURCATION (Three-Tiered)	0.0071639	1.5481e-09
HNSC_PFI_df017	HNSC-443.5.3.N.2.11.11.1.4.2	(ENST00000511664 + ENST00000281938 + ENST00000371741 + ENST00000425538 + ENST00000298687 + ENST00000553867)	(CAMK2D(1/38)) + (HSPB8(1/14)) + (KCNB1(1/9)) + (MYOCD(1/5)) + (NDRG2(2/77))	5	HNSC-378.5.3.N.2.44.11.2.4.1	(ENST00000424866 + ENST00000374272)	(PRUNE2(1/14)) + (TRIM63(1/2))	5	0.00379	0.0512	0.56324	0.0491	0.431621	NOT SIGNIFICANT	0.611058	0.493981
HNSC_PFI_df017	HNSC-1176.5.3.P.3.1.63.2.4.2	ENST00000478175	(BUB1(1/14))	5	HNSC-517.6.3.N.1.71.64.2.4.1	(FAT4 + GIMAP6)	(FAT4 + GIMAP6)	6	0.001848	-0.1644	0.0615391	-0.1034	0.0929678	NOT SIGNIFICANT	0.0833458	0.12636
HNSC_PFI_df017	HNSC-709.6.3.N.1.31.31.4.4.1	ALX4	ALX4	6	HNSC-1230.5.2.N.1.71.39.1.2.1	ENST00000529419	(RASSF10(1/1))	5	0.00379	0.5142	2.84721e-10	-0.3751	6.78427e-12	SYNERGY (Hazard Amplification)	1.5729e-09	3.3565e-11
HNSC_PFI_df017	HNSC-732.6.3.N.2.71.71.1.2.2	AQP1	AQP1	6	HNSC-255.5.3.P.3.35.35.3.4.1	(ENST00000299565 + ENST00000529639 + ENST00000490870 + ENST00000253788)	(CHRNA5(1/4)) + (FAU(1/9)) + (PSMA5(1/6)) + (RPL27(1/8))	5	0.003779	0.315	0.000247729	0.3739	5.55325e-10	SYNERGY (Hazard Amplification)	0.000518881	2.26624e-09
HNSC_PFI_df017	HNSC-824.6.3.N.2.71.71.1.2.4	CELF2	CELF2	6	HNSC-1235.5.3.N.2.14.11.1.4.1	ENST00000534413	(ABI3BP(1/29))	5	0.002715	0.4181	6.7312e-07	0.1632	0.00848527	SYNERGY (Hazard Amplification)	2.17284e-06	0.0141199
HNSC_PFI_df017	HNSC-1224.5.1.N.2.62.7.3.4.1	ENST00000524816	(TRIM29(1/21))	5	HNSC-1890.4.3.P.3.11.11.2.4.1	hsa-miR-4677-3p	MIR4677(1/1)	4	0.003826	-0.305	0.000464787	-0.0409	0.515509	ANTAGONISM (Rescue/Protective Effect)	0.000928279	0.575771
HNSC_PFI_df017	HNSC-1794.6.3.N.3.71.71.3.1.3	TNFRSF1B	TNFRSF1B	6	HNSC-319.5.3.N.2.71.71.1.4.1	(ENST00000367817 + ENST00000320634 + ENST00000556154 + ENST00000295113 + ENST00000376030 + ENST00000314922)	(DPT(1/1)) + (FAIM2(1/7)) + (FBLN5(1/16)) + (FRZB(1/1)) + (KAZN(1/9)) + (PENK(1/9))	5	0.002463	0.5087	6.45968e-10	0.1539	0.0129827	SYNERGY (Hazard Amplification)	3.3859e-09	0.0208879
HNSC_PFI_df017	HNSC-1125.5.3.N.1.14.11.3.4.1	ENST00000412401	(TMEM182(1/11))	5	HNSC-372.5.3.N.3.7.71.3.4.1	(ENST00000414170 + ENST00000252590)	(LIPC(1/7)) + (PLVAP(1/3))	5	0.002252	0.111	0.20866	0.089	0.151063	NOT SIGNIFICANT	0.251801	0.195723
HNSC_PFI_df017	HNSC-1040.5.3.N.3.71.71.1.1.2	ENST00000348564	(PTPRC(1/23))	5	HNSC-517.6.3.N.1.71.64.2.4.1	(FAT4 + GIMAP6)	(FAT4 + GIMAP6)	6	0.003705	0.4438	1.23552e-07	-0.5196	2.57817e-19	SYNERGY (Hazard Amplification)	4.51918e-07	2.41326e-18
HNSC_PFI_df017	HNSC-591.7.3.N.3.35.44.3.2.2	(L1CAM + PAEP)	(L1CAM + PAEP)	7	HNSC-1230.5.2.N.1.71.39.1.2.1	ENST00000529419	(RASSF10(1/1))	5	0.002671	0.2212	0.0114279	0.0569	0.361631	NOT SIGNIFICANT	0.0177926	0.423071
HNSC_PFI_df017	HNSC-252.5.3.P.3.35.5.3.4.2	(ENST00000295304 + ENST00000554455)	(CHAC2(1/1)) + (HNRNPC(1/32))	5	HNSC-1890.4.3.P.3.11.11.2.4.1	hsa-miR-4677-3p	MIR4677(1/1)	4	0.003589	0.4633	3.64396e-08	0.1106	0.0789984	SYNERGY (Hazard Amplification)	1.44824e-07	0.109225
HNSC_PFI_df017	HNSC-1017.5.3.P.3.31.30.2.4.3	ENST00000317881	(SLC25A5(1/4))	5	HNSC-1524.6.3.N.1.15.43.3.4.1	MTUS2	MTUS2	6	0.002021	-0.3933	3.66617e-06	0.0285	0.648157	ANTAGONISM (Rescue/Protective Effect)	1.04968e-05	0.699936
HNSC_PFI_df017	HNSC-1171.5.3.P.2.69.71.2.4.1	ENST00000468746	(ALDH3A1(1/17))	5	HNSC-133.6.3.N.1.71.64.3.2.1	(CCR2 + F5)	(CCR2 + F5)	6	0.002137	0.3124	0.000296134	-0.2478	5.35795e-05	SYNERGY (Hazard Amplification)	0.000612702	0.00012374
HNSC_PFI_df017	HNSC-322.5.3.N.2.31.31.2.4.1	(ENST00000368594 + ENST00000371464 + ENST00000292169 + ENST00000490562 + ENST00000350485)	(INPP5A(1/7)) + (RBP4(1/3)) + (S100A1(1/5)) + (SORBS2(1/73)) + (TAC1(1/5))	5	HNSC-230.5.3.P.3.34.34.3.4.3	(ENST00000256442 + ENST00000507798 + ENST00000513102 + ENST00000508407 + ENST00000266970)	(CCNB1(4/7)) + (CDK2(1/12))	5	0.001317	0.0681	0.440844	-0.2406	9.59981e-05	NOT SIGNIFICANT	0.492587	0.000213896
HNSC_PFI_df017	HNSC-1098.5.3.N.2.2.64.1.4.1	ENST00000382496	(SEMA5A(1/5))	5	HNSC-126.6.3.N.1.64.2.2.4.1	(CASP12 + PIK3IP1)	(CASP12 + PIK3IP1)	6	0.003318	-0.3695	1.5201e-05	-0.2451	6.4828e-05	ANTAGONISM (Rescue/Protective Effect)	3.92325e-05	0.00014807
HNSC_PFI_df017	HNSC-452.5.3.N.1.7.9.3.4.1	(ENST00000533700 + ENST00000495280)	(IL10RA(1/12)) + (PRRX1(1/8))	5	HNSC-375.5.3.N.3.35.35.3.3.2	(ENST00000420120 + ENST00000462077 + ENST00000341420 + ENST00000371432 + ENST00000513497)	(DCN(1/20)) + (FLRT3(2/3)) + (RUNX2(1/12)) + (TGFBI(1/15))	5	0.001991	0.2365	0.00674292	0.4387	1.32189e-13	CONTEXT-DEPENDENT BIFURCATION (Three-Tiered)	0.0109246	7.63752e-13
HNSC_PFI_df017	HNSC-1839.6.3.N.1.64.64.3.4.1	YPEL3	YPEL3	6	HNSC-1890.4.3.P.3.11.11.2.4.1	hsa-miR-4677-3p	MIR4677(1/1)	4	0.002625	0.3247	0.000195496	0.039	0.533812	SYNERGY (Hazard Amplification)	0.000417229	0.59333
HNSC_PFI_df017	HNSC-646.4.3.N.2.1.1.1.2.2	(`hsa-miR-100-5p` + `hsa-miR-143-3p`)	MIR100(1/1), MIR143(1/1)	4	HNSC-153.6.3.P.3.35.35.1.3.1	(CDKN3 + CHRNA5 + KNSTRN + LINC01106 + MTFP1 + MTHFD2 + NAA10 + NME1 + NUP37 + PPIA + PSMA6 + SHCBP1)	(CDKN3 + CHRNA5 + KNSTRN + LINC01106 + MTFP1 + MTHFD2 + NAA10 + NME1 + NUP37 + PPIA + PSMA6 + SHCBP1)	6	0.002175	0.478	1.54403e-08	-0.4362	3.55515e-13	SYNERGY (Hazard Amplification)	6.51334e-08	1.9784e-12
HNSC_PFI_df017	HNSC-1042.5.3.P.3.35.30.2.4.1	ENST00000350608	(DDT(1/8))	5	HNSC-391.5.3.N.2.69.7.1.4.1	(ENST00000444304 + ENST00000569624)	(C1QTNF7(1/7)) + (CDH11(1/19))	5	0.001822	-0.2274	0.00926805	-0.3105	3.4148e-07	CONTEXT-DEPENDENT BIFURCATION (Three-Tiered)	0.0146593	1.02596e-06
HNSC_PFI_df017	HNSC-1678.7.3.N.1.1.11.3.4.2	ROR1-AS1	ROR1-AS1	7	HNSC-1536.6.3.N.1.44.4.2.4.2	NDFIP1	NDFIP1	6	0.004051	-0.3782	9.16106e-06	0.1181	0.0576683	ANTAGONISM (Rescue/Protective Effect)	2.44821e-05	0.0821388
HNSC_PFI_df017	HNSC-1034.5.3.N.2.71.7.1.4.3	ENST00000338745	(SATB1(1/23))	5	HNSC-1220.5.3.N.3.9.2.3.3.2	ENST00000523456	(PDGFRB(1/11))	5	0.001327	-0.0033	0.970089	-0.2242	0.000254005	NOT SIGNIFICANT	0.975223	0.000534756
HNSC_PFI_df017	HNSC-1654.6.3.N.3.11.34.2.4.3	PROC	PROC	6	HNSC-1251.5.3.N.3.1.34.2.2.4	ENST00000552564	(ITGA5(1/13))	5	0.002127	-0.3146	0.00026713	0.3368	2.42757e-08	ANTAGONISM (Rescue/Protective Effect)	0.000556145	8.31251e-08
HNSC_PFI_df017	HNSC-1681.6.3.P.1.35.1.1.4.1	RPL23	RPL23	6	HNSC-936.5.3.P.3.5.35.2.4.2	ENST00000219240	(DHODH(1/9))	5	0.001745	0.2511	0.00355225	0.1032	0.0968679	NOT SIGNIFICANT	0.00605825	0.131077
HNSC_PFI_df017	HNSC-1809.6.2.N.2.69.7.2.4.1	TRIM29	TRIM29	6	HNSC-423.5.3.N.2.34.65.2.4.1	(ENST00000477258 + ENST00000299705)	(FILIP1L(1/10)) + (TMED3(1/5))	5	0.002451	-0.1438	0.102653	-0.1385	0.0258392	NOT SIGNIFICANT	0.132712	0.0393628
HNSC_PFI_df017	HNSC-1114.5.3.P.3.64.64.2.4.4	ENST00000397979	(MAP2K7(1/8))	5	HNSC-255.5.3.P.3.35.35.3.4.1	(ENST00000299565 + ENST00000529639 + ENST00000490870 + ENST00000253788)	(CHRNA5(1/4)) + (FAU(1/9)) + (PSMA5(1/6)) + (RPL27(1/8))	5	0.00181	-0.2455	0.00470506	0.1406	0.023401	NOT SIGNIFICANT	0.00784733	0.0359778
HNSC_PFI_df017	HNSC-1133.5.3.N.3.9.2.3.4.3	ENST00000423557	(IL10(1/7))	5	HNSC-120.6.3.N.2.69.62.1.4.1	(CADM1 + PRKAR2B + SASH1)	(CADM1 + PRKAR2B + SASH1)	6	0.002283	0.2746	0.00156735	-0.3693	6.37562e-10	CONTEXT-DEPENDENT BIFURCATION (Three-Tiered)	0.00285534	2.58453e-09
HNSC_PFI_df017	HNSC-608.6.3.N.3.31.31.3.3.3	(NFE2L1 + SHC1)	(NFE2L1 + SHC1)	6	HNSC-1204.5.3.N.3.64.64.3.4.1	ENST00000504669	(ITGA1(1/8))	5	0.001962	0.1919	0.0287232	0.4474	3.77437e-14	CONTEXT-DEPENDENT BIFURCATION (Three-Tiered)	0.0414515	2.28452e-13
HNSC_PFI_df017	HNSC-667.4.3.P.3.20.20.2.4.1	(`hsa-miR-203b-3p` + `hsa-miR-331-5p`)	MIR203B(1/1), MIR331(1/1)	4	HNSC-1230.5.2.N.1.71.39.1.2.1	ENST00000529419	(RASSF10(1/1))	5	0.002341	-0.3511	4.84137e-05	-0.0241	0.702257	ANTAGONISM (Rescue/Protective Effect)	0.000114733	0.748512
HNSC_PFI_df017	HNSC-997.5.3.N.2.1.12.1.2.3	ENST00000295927	(PTX3(1/1))	5	HNSC-973.5.3.P.1.4.4.3.4.1	ENST00000263774	(NDUFS3(1/15))	5	0.001346	0.1547	0.0788548	0.3799	2.57151e-10	CONTEXT-DEPENDENT BIFURCATION (Three-Tiered)	0.104433	1.08348e-09
HNSC_PFI_df017	HNSC-1852.4.3.N.2.42.30.2.4.2	hsa-miR-133b	MIR133B(1/1)	4	HNSC-287.5.3.N.1.34.34.3.2.1	(ENST00000338492 + ENST00000490469 + ENST00000441680 + ENST00000473799 + ENST00000395149)	(DPYSL4(1/5)) + (EGFL7(1/7)) + (FGF1(1/16)) + (RBMS3(1/20)) + (TMEM98(1/9))	5	0.002078	0.2678	0.00223838	0.3938	1.05539e-10	CONTEXT-DEPENDENT BIFURCATION (Three-Tiered)	0.0039632	4.62691e-10
HNSC_PFI_df017	HNSC-175.6.3.N.3.5.5.3.3.2	(COPZ2 + CYP19A1 + MMP14)	(COPZ2 + CYP19A1 + MMP14)	6	HNSC-938.5.3.N.2.71.71.1.4.5	ENST00000222390	(HGF(1/11))	5	0.002159	0.0695	0.431874	-0.1417	0.0225175	NOT SIGNIFICANT	0.483778	0.0347184
HNSC_PFI_df017	HNSC-166.6.3.N.3.35.35.3.3.2	(CHPF + HECW1)	(CHPF + HECW1)	6	HNSC-1532.6.3.P.3.35.55.2.4.3	NAT10	NAT10	6	0.003486	0.3077	0.000369704	0.1677	0.00683059	SYNERGY (Hazard Amplification)	0.000752702	0.0115491
HNSC_PFI_df017	HNSC-1893.4.3.N.2.35.35.2.2.3	hsa-miR-495-3p	MIR495(1/1)	4	HNSC-655.4.3.N.2.31.31.1.1.1	(`hsa-miR-134-5p` + `hsa-miR-136-3p` + `hsa-miR-299-5p` + `hsa-miR-337-3p` + `hsa-miR-369-5p` + `hsa-miR-376c-3p` + `hsa-miR-379-5p` + `hsa-miR-381-3p` + `hsa-miR-487a-5p` + `hsa-miR-758-3p` + `hsa-miR-758-5p`)	MIR134(1/1), MIR136(1/1), MIR299(1/1), MIR337(1/1), MIR369(1/1), MIR376C(1/1), MIR379(1/1), MIR381(1/1), MIR487A(1/1), MIR758(2/2)	4	0.002122	-0.3352	0.000110062	-0.1124	0.0736231	ANTAGONISM (Rescue/Protective Effect)	0.000245299	0.102532
HNSC_PFI_df017	HNSC-1891.4.3.N.1.31.30.3.2.2	hsa-miR-485-3p	MIR485(1/1)	4	HNSC-1532.6.3.P.3.35.55.2.4.3	NAT10	NAT10	6	0.002028	0.2702	0.00203591	0.2264	0.000267331	NOT SIGNIFICANT	0.00362992	0.000560935
HNSC_PFI_df017	HNSC-72.6.3.N.3.35.35.3.3.2	(ANXA5 + DUSP6 + NEK6)	(ANXA5 + DUSP6 + NEK6)	6	HNSC-1684.6.3.P.2.4.43.2.4.1	RPS13	RPS13	6	0.002761	0.5397	3.4386e-11	-0.2328	0.000156612	SYNERGY (Hazard Amplification)	2.18601e-10	0.000339246
HNSC_PFI_df017	HNSC-1186.5.3.N.2.4.11.2.4.2	ENST00000482291	(ADAM12(1/7))	5	HNSC-482.5.3.P.3.35.35.1.2.1	(ENST00000569022 + ENST00000344357 + ENST00000372360 + ENST00000581068)	(FBXO22(1/9)) + (OLA1(1/9)) + (RPS24(1/18)) + (SKA2(1/10))	5	0.00207	-0.4174	2.60731e-07	0.3685	1.33886e-13	ANTAGONISM (Rescue/Protective Effect)	9.02462e-07	7.73318e-13
HNSC_PFI_df017	HNSC-530.6.3.N.3.35.31.3.3.2	(FLRT3 + GPX8)	(FLRT3 + GPX8)	6	HNSC-927.5.3.N.3.42.31.3.2.2	ENST00000075120	(SLC2A3(1/14))	5	0.003423	0.1229	0.163454	-0.1718	0.00556941	NOT SIGNIFICANT	0.201977	0.00954709
HNSC_PFI_df017	HNSC-1070.5.3.N.3.71.39.3.4.3	ENST00000370119	(VCAM1(1/6))	5	HNSC-1582.6.3.N.2.15.20.1.4.1	PCDH20	PCDH20	6	0.005135	-0.7311	5.2921e-23	-0.3152	1.77284e-07	ANTAGONISM (Rescue/Protective Effect)	1.35025e-21	5.50114e-07
HNSC_PFI_df017	HNSC-238.5.3.P.2.71.71.3.4.1	(ENST00000264474 + ENST00000479204 + ENST00000265340)	(CSTA(2/2)) + (PITX1(1/6))	5	HNSC-287.5.3.N.1.34.34.3.2.1	(ENST00000338492 + ENST00000490469 + ENST00000441680 + ENST00000473799 + ENST00000395149)	(DPYSL4(1/5)) + (EGFL7(1/7)) + (FGF1(1/16)) + (RBMS3(1/20)) + (TMEM98(1/9))	5	0.002089	0.7057	6.8957e-21	-0.2629	1.8248e-05	SYNERGY (Hazard Amplification)	1.41608e-19	4.46322e-05
HNSC_PFI_df017	HNSC-1894.4.3.N.1.11.11.2.4.2	hsa-miR-539-5p	MIR539(1/1)	4	HNSC-1878.4.3.P.3.11.41.1.4.3	hsa-miR-29b-1-5p	MIR29B1(1/1)	4	0.001834	-0.0608	0.492087	-0.3546	7.02266e-09	CONTEXT-DEPENDENT BIFURCATION (Three-Tiered)	0.543171	2.55424e-08
HNSC_PFI_df017	HNSC-1818.7.3.P.1.35.71.4.4.1	TXN2	TXN2	7	HNSC-266.5.3.P.3.35.35.3.4.2	(ENST00000314355 + ENST00000498700 + ENST00000396682)	(CKS2(1/1)) + (CRBN(1/14)) + (RPA3(1/7))	5	0.002061	-0.2172	0.0127092	0.1208	0.0526596	NOT SIGNIFICANT	0.019598	0.075684
HNSC_PFI_df017	HNSC-1015.5.3.N.2.71.71.1.4.1	ENST00000317233	(AFF3(1/28))	5	HNSC-396.5.3.N.2.7.7.1.2.1	(ENST00000448614 + ENST00000504461 + ENST00000383791 + ENST00000304735 + ENST00000593539)	(NCOR2(1/22)) + (PDGFRA(1/10)) + (SH3BP5(1/9)) + (VASN(1/1)) + (ZNF677(1/11))	5	0.005084	0.4404	5.18113e-08	-0.5037	6.21002e-20	SYNERGY (Hazard Amplification)	2.00424e-07	6.08736e-19
HNSC_PFI_df017	HNSC-314.5.3.N.2.11.11.1.4.3	(ENST00000366667 + ENST00000332018 + ENST00000304298 + ENST00000320694 + ENST00000523147)	(AGT(1/13)) + (C1QTNF9(1/2)) + (HSPB2(1/1)) + (PIK3R1(1/33)) + (PTP4A3(1/8))	5	HNSC-255.5.3.P.3.35.35.3.4.1	(ENST00000299565 + ENST00000529639 + ENST00000490870 + ENST00000253788)	(CHRNA5(1/4)) + (FAU(1/9)) + (PSMA5(1/6)) + (RPL27(1/8))	5	0.003062	-0.0759	0.390615	0.522	1.65353e-19	CONTEXT-DEPENDENT BIFURCATION (Three-Tiered)	0.44306	1.57311e-18
HNSC_PFI_df017	HNSC-88.6.3.P.3.71.9.2.4.2	(ATG4D + E2F2)	(ATG4D + E2F2)	6	HNSC-1230.5.2.N.1.71.39.1.2.1	ENST00000529419	(RASSF10(1/1))	5	0.001493	0.2127	0.0151141	-0.3319	4.48475e-08	CONTEXT-DEPENDENT BIFURCATION (Three-Tiered)	0.0229616	1.48648e-07
HNSC_PFI_df017	HNSC-731.6.3.N.3.31.34.3.3.3	APP	APP	6	HNSC-656.4.3.P.3.71.71.1.2.1	(`hsa-miR-135b-3p` + `hsa-miR-135b-5p`)	MIR135B(2/2)	4	0.001969	-0.2351	0.0075632	-0.3009	9.77443e-07	CONTEXT-DEPENDENT BIFURCATION (Three-Tiered)	0.0121458	2.79146e-06
HNSC_PFI_df017	HNSC-1031.5.3.P.1.11.11.2.4.1	ENST00000335895	(BTF3(1/14))	5	HNSC-1532.6.3.P.3.35.55.2.4.3	NAT10	NAT10	6	0.002525	-0.2441	0.00512454	0.1313	0.0346629	NOT SIGNIFICANT	0.00848862	0.0515244
HNSC_PFI_df017	HNSC-978.5.3.N.3.35.11.3.3.4	ENST00000268607	(MAP1LC3B(1/6))	5	HNSC-821.7.3.N.2.71.11.1.4.3	CEACAM5	CEACAM5	7	0.00246	-0.0799	0.366164	0.1965	0.00147837	NOT SIGNIFICANT	0.418173	0.00277766
HNSC_PFI_df017	HNSC-1885.4.3.N.2.31.31.1.2.4	hsa-miR-370-5p	MIR370(1/1)	4	HNSC-1110.5.3.N.1.42.31.2.4.2	ENST00000394555	(EFEMP1(1/14))	5	0.002747	0.2507	0.00415658	-0.3255	9.92818e-08	CONTEXT-DEPENDENT BIFURCATION (Three-Tiered)	0.00700061	3.17132e-07
HNSC_PFI_df017	HNSC-1139.5.3.N.1.71.36.3.4.4	ENST00000427531	(ESR1(1/14))	5	HNSC-1738.6.3.P.3.5.35.2.4.5	SOD1	SOD1	6	0.001817	-0.4145	1.15342e-09	0.4105	1.94214e-14	ANTAGONISM (Rescue/Protective Effect)	5.81547e-09	1.20745e-13
HNSC_PFI_df017	HNSC-119.7.3.N.2.71.4.1.4.1	(CABLES1 + CSTA + GRHL3 + ST6GALNAC1)	(CABLES1 + CSTA + GRHL3 + ST6GALNAC1)	7	HNSC-139.6.3.N.3.71.71.2.2.1	(CD28 + DOCK2 + IL3RA + LGR5 + SELPLG + STARD9)	(CD28 + DOCK2 + IL3RA + LGR5 + SELPLG + STARD9)	6	0.001955	0.3093	0.000342916	0.1192	0.0554799	SYNERGY (Hazard Amplification)	0.000702114	0.0793059
HNSC_PFI_df017	HNSC-390.5.3.N.2.44.31.1.4.1	(ENST00000443026 + ENST00000553144 + ENST00000265171 + ENST00000496133 + ENST00000405755 + ENST00000443509)	(ABCB5(1/6)) + (ATP2A2(1/12)) + (EGF(1/13)) + (NDUFS2(1/90)) + (PDE4D(1/27)) + (PRUNE2(1/14))	5	HNSC-1266.5.3.N.2.42.42.2.4.2	ENST00000560970	(TPM1(1/44))	5	0.001743	-0.3274	0.00014315	-0.2051	0.000900706	ANTAGONISM (Rescue/Protective Effect)	0.00031248	0.00175129
HNSC_PFI_df017	HNSC-240.5.3.N.3.44.34.3.3.1	(ENST00000266581 + ENST00000550413)	(AMIGO2(2/3))	5	HNSC-1230.5.2.N.1.71.39.1.2.1	ENST00000529419	(RASSF10(1/1))	5	0.002568	-0.4467	9.95703e-08	-0.2792	5.04752e-06	ANTAGONISM (Rescue/Protective Effect)	3.6999e-07	1.32472e-05
HNSC_PFI_df017	HNSC-1791.6.3.N.3.7.9.2.3.4	TNFRSF11B	TNFRSF11B	6	HNSC-1230.5.2.N.1.71.39.1.2.1	ENST00000529419	(RASSF10(1/1))	5	0.0023	-0.4119	1.11848e-06	-0.1518	0.0141086	ANTAGONISM (Rescue/Protective Effect)	3.48209e-06	0.0225562
HNSC_PFI_df017	HNSC-1111.5.3.N.3.44.52.3.3.2	ENST00000395153	(DACT1(1/7))	5	HNSC-961.5.3.N.1.69.69.3.3.1	ENST00000257290	(PDGFRA(1/10))	5	0.004342	-0.1839	0.0362389	-0.0687	0.268863	NOT SIGNIFICANT	0.051335	0.326864
HNSC_PFI_df017	HNSC-228.5.3.N.3.31.31.3.3.2	(ENST00000249075 + ENST00000236826)	(LIF(1/2)) + (MMP8(1/6))	5	HNSC-838.6.3.N.2.11.20.1.2.1	COX7A1	COX7A1	6	0.002259	-0.2239	0.0104584	0.1688	0.00647441	NOT SIGNIFICANT	0.0163967	0.0109864
HNSC_PFI_df017	HNSC-853.6.3.N.3.11.23.3.2.2	CTSZ	CTSZ	6	HNSC-228.5.3.N.3.31.31.3.3.2	(ENST00000249075 + ENST00000236826)	(LIF(1/2)) + (MMP8(1/6))	5	0.001846	-0.0922	0.296684	-0.2067	0.000817229	NOT SIGNIFICANT	0.34617	0.0016001
HNSC_PFI_df017	HNSC-1041.5.3.N.1.44.35.2.4.3	ENST00000348628	(CAMK2A(1/23))	5	HNSC-255.5.3.P.3.35.35.3.4.1	(ENST00000299565 + ENST00000529639 + ENST00000490870 + ENST00000253788)	(CHRNA5(1/4)) + (FAU(1/9)) + (PSMA5(1/6)) + (RPL27(1/8))	5	0.001994	0.0045	0.959227	-0.395	3.24877e-11	CONTEXT-DEPENDENT BIFURCATION (Three-Tiered)	0.96572	1.50114e-10
HNSC_PFI_df017	HNSC-296.5.3.N.1.35.44.3.3.2	(ENST00000344213 + ENST00000378533)	(FHL2(1/12)) + (SRPX(1/6))	5	HNSC-673.4.3.N.2.35.31.1.1.2	(`hsa-miR-329-3p` + `hsa-miR-410-3p`)	MIR329-1(1/1), MIR410(1/1)	4	0.004017	-0.2821	0.00131237	0.2726	1.04867e-05	NOT SIGNIFICANT	0.0024216	2.64826e-05
HNSC_PFI_df017	HNSC-1159.5.3.N.2.44.55.2.4.5	ENST00000451743	(MEG3(1/50))	5	HNSC-354.5.3.P.3.35.35.3.2.1	(ENST00000394802 + ENST00000608100 + ENST00000409804 + ENST00000370009 + ENST00000393196 + ENST00000475573 + ENST00000251074 + ENST00000355968 + ENST00000555455 + ENST00000578542 + ENST00000584164)	(CHRNA5(1/4)) + (KNSTRN(1/16)) + (MTHFD2(1/21)) + (NAA10(1/16)) + (NME1(2/10)) + (NUP37(1/9)) + (PPIA(1/18)) + (PRC1(1/19)) + (PRR11(1/9)) + (RPL26(1/13))	5	0.003321	-0.4869	2.44305e-09	0.2835	1.50188e-08	ANTAGONISM (Rescue/Protective Effect)	1.17352e-08	5.27574e-08
HNSC_PFI_df017	HNSC-1043.5.3.P.1.71.39.2.4.2	ENST00000350690	(SLC25A10(1/8))	5	HNSC-1536.6.3.N.1.44.4.2.4.2	NDFIP1	NDFIP1	6	0.001755	0.0926	0.294798	0.1307	0.0355465	NOT SIGNIFICANT	0.344181	0.0527257
HNSC_PFI_df017	HNSC-1028.5.3.N.3.42.42.3.3.4	ENST00000331163	(PDGFB(1/4))	5	HNSC-378.5.3.N.2.44.11.2.4.1	(ENST00000424866 + ENST00000374272)	(PRUNE2(1/14)) + (TRIM63(1/2))	5	0.002914	0.5496	1.26691e-11	0.0765	0.219915	SYNERGY (Hazard Amplification)	8.56271e-11	0.273761
HNSC_PFI_df017	HNSC-612.6.3.P.3.31.35.1.2.1	(NUDT15 + RUVBL2)	(NUDT15 + RUVBL2)	6	HNSC-796.6.3.P.3.2.64.2.4.1	CC2D1A	CC2D1A	6	0.001453	-0.2763	0.00146508	0.2296	0.000193965	NOT SIGNIFICANT	0.00268202	0.000415134
HNSC_PFI_df017	HNSC-1392.6.3.P.3.1.31.2.4.4	HSPD1	HSPD1	6	HNSC-793.6.3.N.1.34.30.2.4.1	CAT	CAT	6	0.002108	0.3645	2.00767e-05	-0.1402	0.0240703	SYNERGY (Hazard Amplification)	5.0746e-05	0.0368868
HNSC_PFI_df017	HNSC-531.6.3.N.3.35.31.3.3.4	(FN1 + ITGA5)	(FN1 + ITGA5)	6	HNSC-625.6.3.N.2.71.71.1.4.2	(SFRP1 + TNFRSF19)	(SFRP1 + TNFRSF19)	6	0.003922	-0.5352	5.38148e-11	0.0055	0.930222	ANTAGONISM (Rescue/Protective Effect)	3.31465e-10	0.943534
HNSC_PFI_df017	HNSC-1840.7.3.N.3.71.35.1.1.3	ZBP1	ZBP1	7	HNSC-255.5.3.P.3.35.35.3.4.1	(ENST00000299565 + ENST00000529639 + ENST00000490870 + ENST00000253788)	(CHRNA5(1/4)) + (FAU(1/9)) + (PSMA5(1/6)) + (RPL27(1/8))	5	0.002369	-0.3528	3.84442e-05	0.2438	7.37461e-05	ANTAGONISM (Rescue/Protective Effect)	9.26734e-05	0.000167066
HNSC_PFI_df017	HNSC-1605.7.3.N.1.69.11.4.4.2	PHLPP1	PHLPP1	7	HNSC-372.5.3.N.3.7.71.3.4.1	(ENST00000414170 + ENST00000252590)	(LIPC(1/7)) + (PLVAP(1/3))	5	0.003613	0.1698	0.0534816	-0.2232	0.000294953	NOT SIGNIFICANT	0.0732795	0.000614828
HNSC_PFI_df017	HNSC-280.5.3.P.3.35.1.3.4.2	(ENST00000330459 + ENST00000632555 + ENST00000557433)	(KPNA2(1/21)) + (RBM8A(1/8)) + (SHMT2(1/35))	5	HNSC-230.5.3.P.3.34.34.3.4.3	(ENST00000256442 + ENST00000507798 + ENST00000513102 + ENST00000508407 + ENST00000266970)	(CCNB1(4/7)) + (CDK2(1/12))	5	0.001764	0.1719	0.0506005	-0.4091	7.13034e-12	CONTEXT-DEPENDENT BIFURCATION (Three-Tiered)	0.0696635	3.51896e-11
HNSC_PFI_df017	HNSC-1254.5.3.N.1.43.30.3.4.2	ENST00000554152	(FERMT2(1/15))	5	HNSC-1220.5.3.N.3.9.2.3.3.2	ENST00000523456	(PDGFRB(1/11))	5	0.00196	0.5622	3.40675e-12	-0.0861	0.0898157	SYNERGY (Hazard Amplification)	2.49809e-11	0.12253
HNSC_PFI_df017	HNSC-924.5.3.N.3.71.71.3.1.2	ENST00000011653	(CD4(1/12))	5	HNSC-255.5.3.P.3.35.35.3.4.1	(ENST00000299565 + ENST00000529639 + ENST00000490870 + ENST00000253788)	(CHRNA5(1/4)) + (FAU(1/9)) + (PSMA5(1/6)) + (RPL27(1/8))	5	0.002601	0.6011	3.99059e-14	0.4917	3.55897e-17	SYNERGY (Hazard Amplification)	3.748e-13	2.79981e-16
HNSC_PFI_df017	HNSC-477.5.3.N.1.44.44.3.2.1	(ENST00000560563 + ENST00000299964 + ENST00000546313 + ENST00000541754)	(ACTC1(1/12)) + (NNMT(3/9))	5	HNSC-1532.6.3.P.3.35.55.2.4.3	NAT10	NAT10	6	0.000921	0.0227	0.797317	-0.2635	1.73803e-05	NOT SIGNIFICANT	0.825476	4.26441e-05
HNSC_PFI_df017	HNSC-1455.7.3.N.1.1.11.2.4.3	KRT8	KRT8	7	HNSC-517.6.3.N.1.71.64.2.4.1	(FAT4 + GIMAP6)	(FAT4 + GIMAP6)	6	0.0028	0.0575	0.515577	0.3583	2.89617e-09	CONTEXT-DEPENDENT BIFURCATION (Three-Tiered)	0.565289	1.09692e-08
HNSC_PFI_df017	HNSC-1275.5.3.P.1.64.62.2.4.2	ENST00000574884	(SLC25A10(1/8))	5	HNSC-1230.5.2.N.1.71.39.1.2.1	ENST00000529419	(RASSF10(1/1))	5	0.002082	0.3087	0.000255619	-0.3067	8.71669e-10	SYNERGY (Hazard Amplification)	0.000533936	3.48197e-09
HNSC_PFI_df017	HNSC-1571.6.3.N.3.42.1.3.4.3	OLR1	OLR1	6	HNSC-936.5.3.P.3.5.35.2.4.2	ENST00000219240	(DHODH(1/9))	5	0.001639	-0.0547	0.535275	-0.2205	0.000340916	NOT SIGNIFICANT	0.584307	0.000704456
HNSC_PFI_df017	HNSC-1865.4.3.P.1.64.64.2.2.3	hsa-miR-200b-3p	MIR200B(1/1)	4	HNSC-679.7.3.N.1.35.11.4.4.1	A1CF	A1CF	7	0.002734	-0.0251	0.778126	0.1835	0.00327188	NOT SIGNIFICANT	0.808494	0.00582272
HNSC_PFI_df017	HNSC-170.6.3.N.1.71.71.2.4.1	(CLEC14A + IL16 + RASSF2 + SCUBE2)	(CLEC14A + IL16 + RASSF2 + SCUBE2)	6	HNSC-406.5.3.P.1.71.71.2.4.1	(ENST00000457500 + ENST00000489562)	(ALDH3A1(1/17)) + (AOPEP(1/21))	5	0.001434	0.1175	0.183028	-0.1593	0.0102284	NOT SIGNIFICANT	0.223712	0.0167828
HNSC_PFI_df017	HNSC-1249.5.3.N.3.35.44.3.4.3	ENST00000550050	(CD63(1/16))	5	HNSC-1532.6.3.P.3.35.55.2.4.3	NAT10	NAT10	6	0.002	0.6871	1.28783e-19	0.0426	0.495999	SYNERGY (Hazard Amplification)	2.32317e-18	0.556597
HNSC_PFI_df017	HNSC-1361.6.3.N.2.11.11.1.4.4	GPX3	GPX3	6	HNSC-1215.5.3.N.1.71.64.3.4.2	ENST00000519575	(PDGFRB(1/11))	5	0.002708	-0.4968	1.83889e-09	-0.2167	0.000444347	ANTAGONISM (Rescue/Protective Effect)	8.99115e-09	0.000904427
HNSC_PFI_df017	HNSC-1163.5.3.N.3.11.20.3.4.4	ENST00000456754	(TIMP1(1/5))	5	HNSC-1532.6.3.P.3.35.55.2.4.3	NAT10	NAT10	6	0.002497	0.3652	1.93377e-05	-0.0922	0.138948	SYNERGY (Hazard Amplification)	4.90165e-05	0.181583
HNSC_PFI_df017	HNSC-1051.5.3.N.3.44.30.3.3.2	ENST00000358278	(TPM1(1/44))	5	HNSC-255.5.3.P.3.35.35.3.4.1	(ENST00000299565 + ENST00000529639 + ENST00000490870 + ENST00000253788)	(CHRNA5(1/4)) + (FAU(1/9)) + (PSMA5(1/6)) + (RPL27(1/8))	5	0.002032	0.0316	0.720936	0.4601	5.68447e-15	CONTEXT-DEPENDENT BIFURCATION (Three-Tiered)	0.757127	3.71384e-14
HNSC_PFI_df017	HNSC-687.7.3.N.3.31.1.4.4.1	ADA	ADA	7	HNSC-1856.4.3.P.3.69.69.2.4.2	hsa-miR-148b-3p	MIR148B(1/1)	4	0.002903	-0.2025	0.0219094	0.3081	5.7988e-07	CONTEXT-DEPENDENT BIFURCATION (Three-Tiered)	0.0323096	1.69858e-06
HNSC_PFI_df017	HNSC-337.5.3.N.1.44.31.3.4.1	(ENST00000376113 + ENST00000373016 + ENST00000505667 + ENST00000413689 + ENST00000367318)	(BIN1(1/14)) + (FHL3(1/5)) + (PALLD(1/19)) + (SCN5A(1/13)) + (TNNT2(1/32))	5	HNSC-1288.5.3.P.3.1.1.3.4.2	ENST00000607714	(TIMM50(1/19))	5	0.001699	0.1762	0.0449803	0.2157	0.000471687	NOT SIGNIFICANT	0.0625722	0.000956971
HNSC_PFI_df017	HNSC-1129.5.3.N.2.2.71.1.2.2	ENST00000420843	(ARRB1(1/12))	5	HNSC-1230.5.2.N.1.71.39.1.2.1	ENST00000529419	(RASSF10(1/1))	5	0.00235	-0.5243	1.52777e-10	-0.5412	4.14316e-21	ANTAGONISM (Rescue/Protective Effect)	8.77155e-10	4.42543e-20
HNSC_PFI_df017	HNSC-1447.6.3.N.2.71.71.1.4.5	KL	KL	6	HNSC-251.5.3.N.3.35.35.3.2.4	(ENST00000293379 + ENST00000374816)	(ITGA5(1/13)) + (NRP1(1/14))	5	0.001449	-0.0433	0.617951	-0.1474	0.0153573	NOT SIGNIFICANT	0.662595	0.0244171
HNSC_PFI_df017	HNSC-1402.6.3.N.3.2.2.3.4.3	IL10	IL10	6	HNSC-391.5.3.N.2.69.7.1.4.1	(ENST00000444304 + ENST00000569624)	(C1QTNF7(1/7)) + (CDH11(1/19))	5	0.002042	0.2576	0.00297224	-0.0992	0.111123	NOT SIGNIFICANT	0.00514622	0.148335
HNSC_PFI_df017	HNSC-1032.5.3.N.3.35.14.3.3.3	ENST00000337843	(C1QTNF6(1/7))	5	HNSC-927.5.3.N.3.42.31.3.2.2	ENST00000075120	(SLC2A3(1/14))	5	0.002864	-0.2463	0.00473482	-0.0756	0.225566	NOT SIGNIFICANT	0.00789331	0.280023
HNSC_PFI_df017	HNSC-737.6.3.N.2.7.2.1.4.2	ARID5B	ARID5B	6	HNSC-1582.6.3.N.2.15.20.1.4.1	PCDH20	PCDH20	6	0.003456	-0.579	5.36573e-13	0.4583	7.39056e-15	ANTAGONISM (Rescue/Protective Effect)	4.37727e-12	4.77152e-14
HNSC_PFI_df017	HNSC-134.6.3.N.3.11.20.3.2.1	(CCR3 + CD81 + MLLT11 + NES + PMP22 + PTPRO + RGS4)	(CCR3 + CD81 + MLLT11 + NES + PMP22 + PTPRO + RGS4)	6	HNSC-1176.5.3.P.3.1.63.2.4.2	ENST00000478175	(BUB1(1/14))	5	0.001244	-0.1587	0.0713876	-0.0253	0.685552	NOT SIGNIFICANT	0.0953651	0.733564
HNSC_PFI_df017	HNSC-1414.6.3.N.3.35.63.2.3.2	INHBA	INHBA	6	HNSC-294.5.3.N.3.35.35.1.2.3	(ENST00000340342 + ENST00000343150 + ENST00000482054 + ENST00000326577)	(CTSL(3/43)) + (TNFRSF12A(1/7))	5	0.004179	-0.1063	0.228487	0.4667	2.04711e-15	CONTEXT-DEPENDENT BIFURCATION (Three-Tiered)	0.273573	1.38835e-14
HNSC_PFI_df017	HNSC-61.7.3.N.2.71.11.1.4.1	(ALDH3A1 + FUT3 + HEPN1 + TGM5)	(ALDH3A1 + FUT3 + HEPN1 + TGM5)	7	HNSC-1191.5.3.P.3.87.11.3.4.2	ENST00000487227	(UBE2T(1/12))	5	0.001757	0.0394	0.656419	-0.3208	1.30045e-07	CONTEXT-DEPENDENT BIFURCATION (Three-Tiered)	0.697958	4.10641e-07
HNSC_PFI_df017	HNSC-913.6.3.N.2.12.21.1.1.1	EGF	EGF	6	HNSC-1251.5.3.N.3.1.34.2.2.4	ENST00000552564	(ITGA5(1/13))	5	0.001697	-0.1002	0.254991	-0.13	0.0361191	NOT SIGNIFICANT	0.30191	0.0535268
HNSC_PFI_df017	HNSC-1134.5.3.N.3.2.2.3.4.2	ENST00000424894	(PRDM1(1/10))	5	HNSC-1738.6.3.P.3.5.35.2.4.5	SOD1	SOD1	6	0.002076	-0.1689	0.0502465	0.254	4.05434e-05	NOT SIGNIFICANT	0.0692212	9.49221e-05
HNSC_PFI_df017	HNSC-794.6.3.N.3.31.38.2.3.5	CAV1	CAV1	6	HNSC-471.5.3.N.2.35.66.2.1.1	(ENST00000554864 + ENST00000416754)	(DTNA(1/65)) + (RUNX1(1/17))	5	0.002362	-0.3464	5.40565e-05	0.2375	0.000114205	ANTAGONISM (Rescue/Protective Effect)	0.000126997	0.000252054
HNSC_PFI_df017	HNSC-747.6.3.P.3.35.34.2.4.6	AURKA	AURKA	6	HNSC-1654.6.3.N.3.11.34.2.4.3	PROC	PROC	6	0.002088	0.3044	0.000429068	-0.152	0.0143186	SYNERGY (Hazard Amplification)	0.000862199	0.0228726
HNSC_PFI_df017	HNSC-1234.5.3.P.1.35.35.4.4.2	ENST00000532872	(RPS3(1/20))	5	HNSC-1582.6.3.N.2.15.20.1.4.1	PCDH20	PCDH20	6	0.002228	-0.426	4.33723e-07	0.1714	0.00568186	ANTAGONISM (Rescue/Protective Effect)	1.44858e-06	0.0097266
HNSC_PFI_df017	HNSC-1022.5.3.N.1.71.62.3.4.3	ENST00000321728	(PRKCB(1/12))	5	HNSC-1431.6.3.N.1.71.2.3.4.1	ITGA8	ITGA8	6	0.003437	-0.1457	0.0969085	0.2975	8.97298e-07	NOT SIGNIFICANT	0.125933	2.57328e-06
HNSC_PFI_df017	HNSC-347.5.3.N.3.31.1.3.3.5	(ENST00000393467 + ENST00000341049)	(CAV1(2/9))	5	HNSC-1207.5.3.P.3.62.20.2.4.2	ENST00000512825	(SLC52A1(1/5))	5	0.002106	-0.5372	4.41735e-11	0.2324	0.000160444	ANTAGONISM (Rescue/Protective Effect)	2.75475e-10	0.000347228
HNSC_PFI_df017	HNSC-735.7.3.N.1.62.31.1.1.1	ARHGDIB	ARHGDIB	7	HNSC-177.6.3.N.2.11.11.1.4.2	(CRYAB + ERBB4)	(CRYAB + ERBB4)	6	0.002965	-0.3369	8.86888e-05	-0.1394	0.0248589	ANTAGONISM (Rescue/Protective Effect)	0.000200596	0.0379935
HNSC_PFI_df017	HNSC-967.5.3.N.1.7.2.3.2.4	ENST00000261405	(VWF(1/9))	5	HNSC-1890.4.3.P.3.11.11.2.4.1	hsa-miR-4677-3p	MIR4677(1/1)	4	0.001381	0.1746	0.0478619	0.3866	1.61936e-10	CONTEXT-DEPENDENT BIFURCATION (Three-Tiered)	0.066246	6.9676e-10
HNSC_PFI_df017	HNSC-693.7.3.N.3.71.35.3.2.3	ADORA2A	ADORA2A	7	HNSC-391.5.3.N.2.69.7.1.4.1	(ENST00000444304 + ENST00000569624)	(C1QTNF7(1/7)) + (CDH11(1/19))	5	0.003297	-0.0666	0.451828	0.5042	4.16475e-18	CONTEXT-DEPENDENT BIFURCATION (Three-Tiered)	0.503429	3.53559e-17
HNSC_PFI_df017	HNSC-1277.5.3.P.1.2.64.2.3.1	ENST00000577500	(LLGL2(1/22))	5	HNSC-372.5.3.N.3.7.71.3.4.1	(ENST00000414170 + ENST00000252590)	(LIPC(1/7)) + (PLVAP(1/3))	5	0.001766	0.4156	8.75713e-07	-0.0006	0.992	SYNERGY (Hazard Amplification)	2.77105e-06	0.994026
HNSC_PFI_df017	HNSC-988.5.3.N.2.7.39.1.4.2	ENST00000279873	(ARID5B(1/5))	5	HNSC-801.6.3.P.3.20.11.4.4.2	CCNE1	CCNE1	6	0.001938	0.0907	0.304907	0.3138	2.51402e-07	CONTEXT-DEPENDENT BIFURCATION (Three-Tiered)	0.354774	7.67105e-07
HNSC_PFI_df017	HNSC-879.6.3.P.3.1.31.1.4.2	DKC1	DKC1	6	HNSC-1294.5.3.N.2.11.7.1.2.1	ENST00000614798	(CYSLTR1(1/3))	5	0.002658	0.4634	2.82894e-08	-0.2707	9.98593e-06	SYNERGY (Hazard Amplification)	1.14383e-07	2.52872e-05
HNSC_PFI_df017	HNSC-1253.5.3.P.3.64.2.3.4.2	ENST00000553314	(TIMELESS(1/5))	5	HNSC-1465.6.3.N.1.11.20.3.4.2	LINC-PINT	LINC-PINT	6	0.00216	-0.1355	0.122765	0.0807	0.112405	NOT SIGNIFICANT	0.156032	0.149857
HNSC_PFI_df017	HNSC-207.6.3.N.3.62.39.3.2.1	(DOK1 + PRND)	(DOK1 + PRND)	6	HNSC-1646.6.3.N.1.71.71.2.1.3	PRKCB	PRKCB	6	0.002576	-0.0565	0.522873	-0.3252	8.58685e-08	CONTEXT-DEPENDENT BIFURCATION (Three-Tiered)	0.572314	2.76202e-07
HNSC_PFI_df017	HNSC-533.6.3.N.1.11.20.3.2.1	(FZD4 + HSD11B1 + ITGA7 + MSRB3 + PTGER2 + SHC3 + TBXAS1)	(FZD4 + HSD11B1 + ITGA7 + MSRB3 + PTGER2 + SHC3 + TBXAS1)	6	HNSC-1013.5.3.N.3.42.31.3.2.3	ENST00000309539	(OLR1(1/11))	5	0.003163	-0.5887	1.74563e-13	-0.3902	7.54831e-11	ANTAGONISM (Rescue/Protective Effect)	1.51897e-12	3.35995e-10
HNSC_PFI_df017	HNSC-1798.6.3.N.1.44.43.3.3.2	TPM1	TPM1	6	HNSC-673.4.3.N.2.35.31.1.1.2	(`hsa-miR-329-3p` + `hsa-miR-410-3p`)	MIR329-1(1/1), MIR410(1/1)	4	0.001703	-0.022	0.805839	0.3045	7.50822e-07	CONTEXT-DEPENDENT BIFURCATION (Three-Tiered)	0.833028	2.17151e-06
HNSC_PFI_df017	HNSC-1204.5.3.N.3.64.64.3.4.1	ENST00000504669	(ITGA1(1/8))	5	HNSC-608.6.3.N.3.31.31.3.3.3	(NFE2L1 + SHC1)	(NFE2L1 + SHC1)	6	0.001962	-0.2867	0.000820425	0.057	0.318184	NOT SIGNIFICANT	0.00157037	0.378742
HNSC_PFI_df017	HNSC-1721.6.3.P.1.71.39.2.4.2	SLC25A10	SLC25A10	6	HNSC-319.5.3.N.2.71.71.1.4.1	(ENST00000367817 + ENST00000320634 + ENST00000556154 + ENST00000295113 + ENST00000376030 + ENST00000314922)	(DPT(1/1)) + (FAIM2(1/7)) + (FBLN5(1/16)) + (FRZB(1/1)) + (KAZN(1/9)) + (PENK(1/9))	5	0.002138	0.376	1.03795e-05	0.5463	1.50849e-21	SYNERGY (Hazard Amplification)	2.75117e-05	1.66057e-20
HNSC_PFI_df017	HNSC-299.5.3.P.3.35.4.3.4.4	(ENST00000350051 + ENST00000301633 + ENST00000300408)	(BIRC5(2/11)) + (PHB1(1/16))	5	HNSC-1532.6.3.P.3.35.55.2.4.3	NAT10	NAT10	6	0.00352	0.2915	0.000765943	0.3655	1.32595e-09	CONTEXT-DEPENDENT BIFURCATION (Three-Tiered)	0.00147359	5.19663e-09
HNSC_PFI_df017	HNSC-896.6.3.N.2.30.30.4.4.3	DRD2	DRD2	6	HNSC-421.5.3.P.3.5.66.1.4.4	(ENST00000476175 + ENST00000557443)	(PRMT5(2/28))	5	0.002316	-0.296	0.000541355	0.3047	1.086e-07	CONTEXT-DEPENDENT BIFURCATION (Three-Tiered)	0.00106928	3.45554e-07
HNSC_PFI_df017	HNSC-1127.5.3.N.3.15.31.3.2.4	ENST00000418675	(NRP1(1/14))	5	HNSC-1276.5.3.P.2.2.2.2.4.2	ENST00000577259	(SPAG5(1/16))	5	0.001412	0.1753	0.0451794	-0.0456	0.462113	NOT SIGNIFICANT	0.0628124	0.523825
HNSC_PFI_df017	HNSC-1122.5.3.N.2.12.11.1.4.1	ENST00000409204	(PCDH20(1/1))	5	HNSC-156.7.3.N.3.71.55.1.1.1	(CEBPE + SIRPG)	(CEBPE + SIRPG)	7	0.001396	-0.5309	2.94556e-11	0.3588	4.41755e-13	ANTAGONISM (Rescue/Protective Effect)	1.89028e-10	2.43359e-12
HNSC_PFI_df017	HNSC-273.5.3.N.3.35.35.3.3.1	(ENST00000322008 + ENST00000574980 + ENST00000573095 + ENST00000295549 + ENST00000457356 + ENST00000257770 + ENST00000369646 + ENST00000402802 + ENST00000372764 + ENST00000233330 + ENST00000475752 + ENST00000342374 + ENST00000263846)	(CD151(1/23)) + (HCFC1R1(2/9)) + (LINC01116(1/6)) + (`MSC-AS1`(1/14)) + (NT5E(2/5)) + (PDGFA(1/6)) + (PLAU(1/5)) + (RTKN(1/11)) + (SCG5(1/9)) + (SERINC3(1/4)) + (SYT7(1/10))	5	HNSC-471.5.3.N.2.35.66.2.1.1	(ENST00000554864 + ENST00000416754)	(DTNA(1/65)) + (RUNX1(1/17))	5	0.004714	-0.6941	5.34978e-20	-0.1609	0.00949948	ANTAGONISM (Rescue/Protective Effect)	1.00071e-18	0.0156689
HNSC_PFI_df017	HNSC-1296.5.3.N.1.62.62.3.4.3	ENST00000626200	(SNHG14(1/142))	5	HNSC-1230.5.2.N.1.71.39.1.2.1	ENST00000529419	(RASSF10(1/1))	5	0.003774	-0.6043	2.69541e-14	-0.1682	0.00596655	ANTAGONISM (Rescue/Protective Effect)	2.59243e-13	0.0101812
HNSC_PFI_df017	HNSC-973.5.3.P.1.4.4.3.4.1	ENST00000263774	(NDUFS3(1/15))	5	HNSC-1207.5.3.P.3.62.20.2.4.2	ENST00000512825	(SLC52A1(1/5))	5	0.001518	0.1236	0.161369	0.0362	0.561205	NOT SIGNIFICANT	0.199673	0.619263
HNSC_PFI_df017	HNSC-903.7.3.N.2.11.30.1.4.2	EDAR	EDAR	7	HNSC-1207.5.3.P.3.62.20.2.4.2	ENST00000512825	(SLC52A1(1/5))	5	0.002021	-0.1628	0.0641399	0.1036	0.0960622	NOT SIGNIFICANT	0.0865535	0.130112
HNSC_PFI_df017	HNSC-1870.4.3.N.2.44.66.2.4.4	hsa-miR-206	MIR206(1/1)	4	HNSC-423.5.3.N.2.34.65.2.4.1	(ENST00000477258 + ENST00000299705)	(FILIP1L(1/10)) + (TMED3(1/5))	5	0.001304	0.0268	0.762447	0.2665	1.73686e-05	NOT SIGNIFICANT	0.794462	4.26219e-05
HNSC_PFI_df017	HNSC-712.6.3.N.3.44.34.3.3.1	AMIGO2	AMIGO2	6	HNSC-1843.7.3.N.1.7.15.1.3.3	ZC3H12A	ZC3H12A	7	0.002283	0.4065	1.59043e-06	-0.0944	0.129767	SYNERGY (Hazard Amplification)	4.83107e-06	0.170713
HNSC_PFI_df017	HNSC-1285.5.3.N.2.43.11.2.4.1	ENST00000595167	(HRC(1/4))	5	HNSC-406.5.3.P.1.71.71.2.4.1	(ENST00000457500 + ENST00000489562)	(ALDH3A1(1/17)) + (AOPEP(1/21))	5	0.001233	0.5126	5.94728e-11	-0.4415	2.2558e-19	SYNERGY (Hazard Amplification)	3.64215e-10	2.12097e-18
HNSC_PFI_df017	HNSC-291.5.3.P.3.35.66.3.4.1	(ENST00000339399 + ENST00000301585 + ENST00000394053 + ENST00000394074 + ENST00000469475 + ENST00000404735)	(ANP32B(1/3)) + (MRPL58(1/4)) + (MTHFD2(1/21)) + (NAE1(1/22)) + (PSMD11(1/12)) + (RPS27A(1/10))	5	HNSC-1251.5.3.N.3.1.34.2.2.4	ENST00000552564	(ITGA5(1/13))	5	0.002403	-0.4302	3.23813e-07	0.2414	8.70655e-05	ANTAGONISM (Rescue/Protective Effect)	1.10411e-06	0.000195249
HNSC_PFI_df017	HNSC-1027.5.3.N.1.11.11.3.4.1	ENST00000330964	(RPS27L(1/8))	5	HNSC-481.5.3.N.1.31.31.3.2.1	(ENST00000568325 + ENST00000428546 + ENST00000418271)	(AMFR(1/12)) + (KCNMA1(1/96)) + (LINC01638(1/6))	5	0.001047	-0.361	1.82952e-05	0.1079	0.0817597	ANTAGONISM (Rescue/Protective Effect)	4.65446e-05	0.112659
HNSC_PFI_df017	HNSC-776.6.3.N.3.35.4.3.3.3	C1QTNF6	C1QTNF6	6	HNSC-1890.4.3.P.3.11.11.2.4.1	hsa-miR-4677-3p	MIR4677(1/1)	4	0.001382	0.2098	0.018393	0.2838	3.96423e-06	NOT SIGNIFICANT	0.0274976	1.05351e-05
HNSC_PFI_df017	HNSC-1673.7.3.N.3.34.30.2.4.1	RBX1	RBX1	7	HNSC-255.5.3.P.3.35.35.3.4.1	(ENST00000299565 + ENST00000529639 + ENST00000490870 + ENST00000253788)	(CHRNA5(1/4)) + (FAU(1/9)) + (PSMA5(1/6)) + (RPL27(1/8))	5	0.001286	0.4002	1.99509e-06	0.0475	0.447735	SYNERGY (Hazard Amplification)	5.96063e-06	0.509983
HNSC_PFI_df017	HNSC-1208.5.3.P.3.11.11.2.4.1	ENST00000514360	(BTF3(1/14))	5	HNSC-319.5.3.N.2.71.71.1.4.1	(ENST00000367817 + ENST00000320634 + ENST00000556154 + ENST00000295113 + ENST00000376030 + ENST00000314922)	(DPT(1/1)) + (FAIM2(1/7)) + (FBLN5(1/16)) + (FRZB(1/1)) + (KAZN(1/9)) + (PENK(1/9))	5	0.002826	-0.6806	2.76875e-19	0.0455	0.46804	ANTAGONISM (Rescue/Protective Effect)	4.8185e-18	0.529596
HNSC_PFI_df017	HNSC-220.5.3.N.1.64.2.3.4.1	(ENST00000215912 + ENST00000375835)	(PIK3IP1(1/7)) + (SHC3(1/2))	5	HNSC-1251.5.3.N.3.1.34.2.2.4	ENST00000552564	(ITGA5(1/13))	5	0.002011	-0.1187	0.178609	0.2411	8.8877e-05	NOT SIGNIFICANT	0.218895	0.000199086
HNSC_PFI_df017	HNSC-366.5.3.N.3.11.34.2.4.3	(ENST00000402125 + ENST00000234071)	(PROC(2/10))	5	HNSC-782.6.3.N.1.44.35.2.4.3	CAMK2A	CAMK2A	6	0.001876	0.0083	0.925653	0.6078	1.50128e-27	CONTEXT-DEPENDENT BIFURCATION (Three-Tiered)	0.937024	2.51338e-26
HNSC_PFI_df017	HNSC-1044.5.3.N.2.42.31.2.4.3	ENST00000351010	(CAMK2A(1/23))	5	HNSC-621.6.3.N.1.35.5.3.3.2	(PSEN2 + TRPC1)	(PSEN2 + TRPC1)	6	0.002425	-0.1714	0.0493526	0.3579	3.87093e-13	CONTEXT-DEPENDENT BIFURCATION (Three-Tiered)	0.068093	2.14655e-12
HNSC_PFI_df017	HNSC-1074.5.3.N.2.44.55.2.1.3	ENST00000371697	(ANKRD1(1/1))	5	HNSC-489.5.3.N.2.31.35.2.4.2	(ENST00000587830 + ENST00000465088 + ENST00000446876)	(DNM2(1/26)) + (FAP(1/13)) + (HDAC4(1/18))	5	0.001884	0.2201	0.0118496	-0.0191	0.754357	NOT SIGNIFICANT	0.0183949	0.794228
HNSC_PFI_df017	HNSC-1229.5.3.N.2.30.30.2.4.1	ENST00000528494	(ATG13(1/31))	5	HNSC-153.6.3.P.3.35.35.1.3.1	(CDKN3 + CHRNA5 + KNSTRN + LINC01106 + MTFP1 + MTHFD2 + NAA10 + NME1 + NUP37 + PPIA + PSMA6 + SHCBP1)	(CDKN3 + CHRNA5 + KNSTRN + LINC01106 + MTFP1 + MTHFD2 + NAA10 + NME1 + NUP37 + PPIA + PSMA6 + SHCBP1)	6	0.001581	-0.4141	9.68678e-07	-0.5546	9.46015e-33	ANTAGONISM (Rescue/Protective Effect)	3.04594e-06	2.20013e-31
HNSC_PFI_df017	HNSC-405.5.3.N.3.31.31.3.3.4	(ENST00000456923 + ENST00000473614 + ENST00000494446 + ENST00000446046)	(FN1(4/27))	5	HNSC-372.5.3.N.3.7.71.3.4.1	(ENST00000414170 + ENST00000252590)	(LIPC(1/7)) + (PLVAP(1/3))	5	0.001831	-0.127	0.149791	-0.3818	2.04317e-10	CONTEXT-DEPENDENT BIFURCATION (Three-Tiered)	0.186703	8.69502e-10
HNSC_PFI_df017	HNSC-188.7.3.N.2.64.12.2.4.2	(CXCL17 + ITLN1)	(CXCL17 + ITLN1)	7	HNSC-866.7.3.N.3.41.35.3.3.2	DACT1	DACT1	7	0.001632	-0.0943	0.285989	0.0651	0.296421	NOT SIGNIFICANT	0.334792	0.356047
HNSC_PFI_df017	HNSC-339.5.3.N.3.35.38.3.3.1	(ENST00000379453 + ENST00000513611 + ENST00000322611 + ENST00000617564 + ENST00000263277 + ENST00000222803 + ENST00000522715 + ENST00000491117 + ENST00000519751 + ENST00000524152 + ENST00000239243 + ENST00000355572)	(ADRA1D(1/2)) + (APBB2(1/29)) + (BASP1(1/3)) + (COL4A2(1/22)) + (EHD2(1/5)) + (FKBP14(1/4)) + (GASAL1(1/5)) + (GNA12(1/11)) + (`MSC-AS1`(2/14)) + (MSX2(1/2)) + (PDLIM7(1/16))	5	HNSC-255.5.3.P.3.35.35.3.4.1	(ENST00000299565 + ENST00000529639 + ENST00000490870 + ENST00000253788)	(CHRNA5(1/4)) + (FAU(1/9)) + (PSMA5(1/6)) + (RPL27(1/8))	5	0.001546	0.5469	1.67289e-11	-0.6242	2.20884e-29	SYNERGY (Hazard Amplification)	1.10916e-10	4.20281e-28
HNSC_PFI_df017	HNSC-852.7.3.P.3.35.71.3.3.3	CTSL	CTSL	7	HNSC-1008.5.3.P.3.5.1.2.4.2	ENST00000305786	(CYCS(1/4))	5	0.001452	-0.3022	0.000474747	-0.0812	0.192883	ANTAGONISM (Rescue/Protective Effect)	0.000946728	0.243881
HNSC_PFI_df017	HNSC-1142.5.3.N.2.11.11.2.4.2	ENST00000428317	(ACHE(1/14))	5	HNSC-1247.5.3.N.3.2.2.3.4.1	ENST00000548309	(CRIP2(1/11))	5	0.002216	0.2373	0.00634758	-0.1086	0.0324176	NOT SIGNIFICANT	0.0103321	0.0484615
HNSC_PFI_df017	HNSC-309.5.3.N.1.44.43.2.4.1	(ENST00000359142 + ENST00000438742)	(ATP2B1(1/11)) + (TNNT2(1/32))	5	HNSC-319.5.3.N.2.71.71.1.4.1	(ENST00000367817 + ENST00000320634 + ENST00000556154 + ENST00000295113 + ENST00000376030 + ENST00000314922)	(DPT(1/1)) + (FAIM2(1/7)) + (FBLN5(1/16)) + (FRZB(1/1)) + (KAZN(1/9)) + (PENK(1/9))	5	0.002419	-0.2797	0.00126991	0.3693	5.15921e-14	CONTEXT-DEPENDENT BIFURCATION (Three-Tiered)	0.00235101	3.08662e-13
HNSC_PFI_df017	HNSC-1261.5.3.N.1.11.43.2.4.2	ENST00000558400	(TPM1(1/44))	5	HNSC-1288.5.3.P.3.1.1.3.4.2	ENST00000607714	(TIMM50(1/19))	5	0.00138	-0.0098	0.910775	-0.089	0.154981	NOT SIGNIFICANT	0.924698	0.200256
HNSC_PFI_df017	HNSC-567.6.3.N.2.11.11.1.4.2	(HSPB8 + KCNB1 + MYOCD)	(HSPB8 + KCNB1 + MYOCD)	6	HNSC-1184.5.3.P.3.7.30.3.4.2	ENST00000481862	(PSIP1(1/11))	5	0.000703	0.1958	0.0255681	0.5985	1.47979e-26	CONTEXT-DEPENDENT BIFURCATION (Three-Tiered)	0.0372553	2.32875e-25
HNSC_PFI_df017	HNSC-729.7.3.N.2.35.24.4.4.1	APOH	APOH	7	HNSC-1189.5.3.N.1.35.44.2.4.1	ENST00000484175	(FUNDC2(1/7))	5	0.000892	0.0996	0.259409	-0.3077	4.38304e-07	CONTEXT-DEPENDENT BIFURCATION (Three-Tiered)	0.306662	1.30308e-06
HNSC_PFI_df017	HNSC-427.5.3.N.3.31.31.3.3.1	(ENST00000482406 + ENST00000424536 + ENST00000341744 + ENST00000505104 + ENST00000258613)	(ANTXR2(1/13)) + (GRAMD1A(1/15)) + (PMEPA1(1/8)) + (SLC2A9(1/13)) + (THSD1(1/3))	5	HNSC-396.5.3.N.2.7.7.1.2.1	(ENST00000448614 + ENST00000504461 + ENST00000383791 + ENST00000304735 + ENST00000593539)	(NCOR2(1/22)) + (PDGFRA(1/10)) + (SH3BP5(1/9)) + (VASN(1/1)) + (ZNF677(1/11))	5	0.001317	0.4242	4.92519e-07	0.1773	0.00421446	SYNERGY (Hazard Amplification)	1.62848e-06	0.00736347
HNSC_PFI_df017	HNSC-614.6.3.N.3.71.64.2.2.1	(PIK3R5 + PREX1)	(PIK3R5 + PREX1)	6	HNSC-625.6.3.N.2.71.71.1.4.2	(SFRP1 + TNFRSF19)	(SFRP1 + TNFRSF19)	6	0.002801	0.5685	1.72819e-12	0.3129	2.7279e-07	SYNERGY (Hazard Amplification)	1.31575e-11	8.29148e-07
HNSC_PFI_df017	HNSC-419.5.3.P.3.64.64.2.4.1	(ENST00000473486 + ENST00000356769 + ENST00000601179 + ENST00000497613)	(DYNC2I2(1/6)) + (NACA(1/26)) + (STAP2(1/10)) + (TONSL(1/2))	5	HNSC-1238.5.3.P.3.62.62.2.4.3	ENST00000539921	(SNHG1(1/80))	5	0.002499	-0.1977	0.0241854	-0.6182	1.08097e-28	CONTEXT-DEPENDENT BIFURCATION (Three-Tiered)	0.0354008	1.96284e-27
HNSC_PFI_df017	HNSC-858.7.3.N.3.1.35.2.3.8	CXCL8	CXCL8	7	HNSC-1843.7.3.N.1.7.15.1.3.3	ZC3H12A	ZC3H12A	7	0.001408	0.3911	4.19679e-06	-0.1681	0.00669782	SYNERGY (Hazard Amplification)	1.18932e-05	0.0113394
HNSC_PFI_df017	HNSC-773.6.3.P.1.11.11.1.4.1	BTF3	BTF3	6	HNSC-1057.5.3.N.3.31.35.2.4.3	ENST00000361665	(NFE2L1(1/23))	5	0.001258	0.4047	1.79102e-06	0.1598	0.00998832	SYNERGY (Hazard Amplification)	5.39293e-06	0.016425
HNSC_PFI_df017	HNSC-781.7.3.N.1.44.34.2.4.3	CAMK2A	CAMK2A	7	HNSC-406.5.3.P.1.71.71.2.4.1	(ENST00000457500 + ENST00000489562)	(ALDH3A1(1/17)) + (AOPEP(1/21))	5	0.001104	0.3832	6.79935e-06	0.05	0.422733	SYNERGY (Hazard Amplification)	1.86078e-05	0.485044
HNSC_PFI_df017	HNSC-233.5.3.N.1.64.32.3.4.1	(ENST00000259607 + ENST00000355311 + ENST00000630720 + ENST00000392161)	(CCL21(1/4)) + (EBF3(1/5)) + (TCF4(1/93)) + (ZFP82(1/3))	5	HNSC-1536.6.3.N.1.44.4.2.4.2	NDFIP1	NDFIP1	6	0.001737	-0.3359	9.34666e-05	-0.2355	0.000130138	ANTAGONISM (Rescue/Protective Effect)	0.000210823	0.000284724
HNSC_PFI_df017	HNSC-1059.5.3.N.3.30.35.2.4.2	ENST00000361981	(L1CAM(1/16))	5	HNSC-1230.5.2.N.1.71.39.1.2.1	ENST00000529419	(RASSF10(1/1))	5	0.001949	0.1332	0.130864	0.2632	1.77187e-05	NOT SIGNIFICANT	0.165182	4.34218e-05
HNSC_PFI_df017	HNSC-402.5.3.N.3.71.7.3.1.1	(ENST00000453258 + ENST00000227752)	(ENTPD1(1/13)) + (IL10RA(1/12))	5	HNSC-217.6.3.P.3.5.1.2.4.1	(EFTUD2 + NDUFA8 + RDM1 + SRSF9)	(EFTUD2 + NDUFA8 + RDM1 + SRSF9)	6	0.001431	0.2455	0.00487658	-0.3672	1.08836e-09	CONTEXT-DEPENDENT BIFURCATION (Three-Tiered)	0.008109	4.30749e-09
HNSC_PFI_df017	HNSC-163.6.3.P.3.5.5.1.4.2	(CHAC2 + HAX1)	(CHAC2 + HAX1)	6	HNSC-936.5.3.P.3.5.35.2.4.2	ENST00000219240	(DHODH(1/9))	5	0.001871	-0.1343	0.127537	-0.1349	0.0299808	NOT SIGNIFICANT	0.161396	0.0451134
HNSC_PFI_df017	HNSC-1679.6.3.N.1.1.35.3.4.2	ROR1-AS1	ROR1-AS1	6	HNSC-910.6.3.P.3.4.4.1.4.2	EEF1E1	EEF1E1	6	0.001501	0.3826	6.46847e-06	-0.057	0.262297	SYNERGY (Hazard Amplification)	1.77535e-05	0.320004
HNSC_PFI_df017	HNSC-334.5.3.N.3.1.1.2.4.3	(ENST00000374632 + ENST00000456174)	(EPHB2(1/7)) + (HDAC9(1/36))	5	HNSC-1184.5.3.P.3.7.30.3.4.2	ENST00000481862	(PSIP1(1/11))	5	0.002003	-0.7046	8.45416e-21	-0.7699	4.77627e-52	ANTAGONISM (Rescue/Protective Effect)	1.72215e-19	3.06794e-50
HNSC_PFI_df017	HNSC-797.6.3.N.1.62.62.2.2.1	CCDC170	CCDC170	6	HNSC-1140.5.3.N.1.1.1.3.4.2	ENST00000427538	(VSIG4(1/5))	5	0.002881	-0.4676	2.03487e-08	-0.3389	1.61167e-08	ANTAGONISM (Rescue/Protective Effect)	8.42214e-08	5.64038e-08
HNSC_PFI_df017	HNSC-1703.2.1.P.2.71.30.1.3.2	SELP	SELP	2	HNSC-378.5.3.N.2.44.11.2.4.1	(ENST00000424866 + ENST00000374272)	(PRUNE2(1/14)) + (TRIM63(1/2))	5	0.00023	0.1996	7.33949e-06			NOT SIGNIFICANT	1.99609e-05
HNSC_PFI_df017	HNSC-447.5.3.N.3.11.11.3.2.1	(ENST00000528368 + ENST00000619721 + ENST00000243347)	(C1QTNF5(1/4)) + (MFRP(1/6)) + (TNFAIP6(1/2))	5	HNSC-1608.6.3.P.3.64.64.1.4.1	PIDD1	PIDD1	6	0.001612	-0.1632	0.0634982	-0.3551	4.08987e-09	CONTEXT-DEPENDENT BIFURCATION (Three-Tiered)	0.0857637	1.52714e-08
HNSC_PFI_df017	HNSC-336.5.3.N.1.31.1.3.3.3	(ENST00000375856 + ENST00000571680)	(IRS2(1/1)) + (ITGB3(1/4))	5	HNSC-1288.5.3.P.3.1.1.3.4.2	ENST00000607714	(TIMM50(1/19))	5	0.001851	0.622	2.81951e-15	-0.1333	0.0319976	SYNERGY (Hazard Amplification)	3.04653e-14	0.0479132
HNSC_PFI_df017	HNSC-597.6.3.N.3.1.1.3.3.2	(LIF + MMP8)	(LIF + MMP8)	6	HNSC-287.5.3.N.1.34.34.3.2.1	(ENST00000338492 + ENST00000490469 + ENST00000441680 + ENST00000473799 + ENST00000395149)	(DPYSL4(1/5)) + (EGFL7(1/7)) + (FGF1(1/16)) + (RBMS3(1/20)) + (TMEM98(1/9))	5	0.001422	-0.1452	0.0992166	-0.1471	0.0178163	NOT SIGNIFICANT	0.128686	0.0279828
HNSC_PFI_df017	HNSC-488.5.3.N.2.31.63.2.4.2	(ENST00000586298 + ENST00000493182)	(CARM1(1/11)) + (FAP(1/13))	5	HNSC-365.5.3.N.1.71.9.3.2.1	(ENST00000400888 + ENST00000367797)	(CCR2(1/4)) + (F5(1/3))	5	0.00191	0.3135	0.000251465	-0.2958	2.96653e-09	SYNERGY (Hazard Amplification)	0.000525954	1.12169e-08
HNSC_PFI_df017	HNSC-939.5.3.N.3.31.35.2.3.5	ENST00000223095	(SERPINE1(1/1))	5	HNSC-625.6.3.N.2.71.71.1.4.2	(SFRP1 + TNFRSF19)	(SFRP1 + TNFRSF19)	6	0.001528	-0.2105	0.0162337	0.4292	4.94723e-13	CONTEXT-DEPENDENT BIFURCATION (Three-Tiered)	0.0245164	2.71272e-12
HNSC_PFI_df017	HNSC-1264.5.3.N.2.30.11.2.4.3	ENST00000560175	(SMAD3(1/23))	5	HNSC-1536.6.3.N.1.44.4.2.4.2	NDFIP1	NDFIP1	6	0.002111	-0.169	0.000109323			NOT SIGNIFICANT	0.000243752
HNSC_PFI_df017	HNSC-1108.5.3.N.3.11.20.3.4.6	ENST00000393282	(NOX4(1/15))	5	HNSC-927.5.3.N.3.42.31.3.2.2	ENST00000075120	(SLC2A3(1/14))	5	0.001261	-0.2679	0.00190033	-0.0505	0.321332	NOT SIGNIFICANT	0.00340737	0.381888
HNSC_PFI_df017	HNSC-20.6.3.N.3.35.35.3.3.2	(ABL2 + EVA1A + FAP + FHL2 + MUL1 + NKILA + SLC2A3 + TGFBI)	(ABL2 + EVA1A + FAP + FHL2 + MUL1 + NKILA + SLC2A3 + TGFBI)	6	HNSC-76.6.3.N.2.35.1.1.4.1	(APOB + RBP4)	(APOB + RBP4)	6	0.001861	0.1593	0.0703118	-0.2186	0.000393488	NOT SIGNIFICANT	0.0940767	0.000806121
HNSC_PFI_df017	HNSC-1641.6.3.N.2.11.11.1.4.3	PRKAA2	PRKAA2	6	HNSC-1536.6.3.N.1.44.4.2.4.2	NDFIP1	NDFIP1	6	0.0023	-0.5866	2.24358e-13	-0.2528	3.25286e-05	ANTAGONISM (Rescue/Protective Effect)	1.92841e-12	7.71329e-05
HNSC_PFI_df017	HNSC-1795.6.3.N.1.71.64.2.2.2	TNFSF8	TNFSF8	6	HNSC-421.5.3.P.3.5.66.1.4.4	(ENST00000476175 + ENST00000557443)	(PRMT5(2/28))	5	0.002233	-0.5503	9.86748e-12	0.4618	3.42041e-15	ANTAGONISM (Rescue/Protective Effect)	6.77771e-11	2.2752e-14
HNSC_PFI_df017	HNSC-1650.6.3.P.3.35.1.2.4.4	PRMT5	PRMT5	6	HNSC-958.5.3.N.1.44.35.2.4.2	ENST00000253814	(NDFIP1(1/4))	5	0.001039	0.2433	0.00527585	0.2658	1.45971e-05	NOT SIGNIFICANT	0.00872007	3.62065e-05
HNSC_PFI_df017	HNSC-1180.5.3.N.2.64.64.2.4.2	ENST00000479665	(AZI2(1/14))	5	HNSC-88.6.3.P.3.71.9.2.4.2	(ATG4D + E2F2)	(ATG4D + E2F2)	6	0.001269	0.3068	0.000327694	0.1233	0.0479483	SYNERGY (Hazard Amplification)	0.000672904	0.0694332
HNSC_PFI_df017	HNSC-167.6.3.N.3.31.31.3.3.1	(CHST15 + COL11A1 + EHD2 + INPP4B + LOXL2 + NOX5 + PTK7 + RBMS2 + RGS3 + SPECC1)	(CHST15 + COL11A1 + EHD2 + INPP4B + LOXL2 + NOX5 + PTK7 + RBMS2 + RGS3 + SPECC1)	6	HNSC-1532.6.3.P.3.35.55.2.4.3	NAT10	NAT10	6	0.001402	0.6126	9.49357e-15	-0.3013	7.79647e-07	SYNERGY (Hazard Amplification)	9.6565e-14	2.25178e-06
HNSC_PFI_df017	HNSC-417.5.3.N.3.30.35.2.3.4	(ENST00000472321 + ENST00000020945)	(LGALS1(1/7)) + (SNAI2(1/3))	5	HNSC-1110.5.3.N.1.42.31.2.4.2	ENST00000394555	(EFEMP1(1/14))	5	0.001322	-0.5984	5.52841e-14	0.1959	0.00153722	ANTAGONISM (Rescue/Protective Effect)	5.10525e-13	0.00287993
HNSC_PFI_df017	HNSC-941.5.3.N.1.69.71.3.2.2	ENST00000223795	(TNFSF8(1/3))	5	HNSC-1431.6.3.N.1.71.2.3.4.1	ITGA8	ITGA8	6	0.002353	-0.449	8.42972e-08	0.085	0.169329	ANTAGONISM (Rescue/Protective Effect)	3.16112e-07	0.216933
HNSC_PFI_df017	HNSC-1705.6.3.N.2.2.2.1.4.1	SEMA5A	SEMA5A	6	HNSC-816.7.3.N.1.69.35.4.4.2	CDIP1	CDIP1	7	0.001225	0.6132	6.96322e-15	-0.4998	5.76372e-18	SYNERGY (Hazard Amplification)	7.2062e-14	4.83648e-17
HNSC_PFI_df017	HNSC-654.4.3.N.2.43.30.2.4.2	(`hsa-miR-133a-3p` + `hsa-miR-133a-5p`)	MIR133A1(2/2)	4	HNSC-153.6.3.P.3.35.35.1.3.1	(CDKN3 + CHRNA5 + KNSTRN + LINC01106 + MTFP1 + MTHFD2 + NAA10 + NME1 + NUP37 + PPIA + PSMA6 + SHCBP1)	(CDKN3 + CHRNA5 + KNSTRN + LINC01106 + MTFP1 + MTHFD2 + NAA10 + NME1 + NUP37 + PPIA + PSMA6 + SHCBP1)	6	0.001849	-0.2711	0.00196884	0.4169	4.21408e-12	CONTEXT-DEPENDENT BIFURCATION (Three-Tiered)	0.00352107	2.12385e-11
HNSC_PFI_df017	HNSC-42.6.3.N.3.35.31.3.3.1	(ADRA1D + BASP1 + GNA12 + MME + `MSC-AS1` + MSX2 + PDLIM7)	(ADRA1D + BASP1 + GNA12 + MME + `MSC-AS1` + MSX2 + PDLIM7)	6	HNSC-153.6.3.P.3.35.35.1.3.1	(CDKN3 + CHRNA5 + KNSTRN + LINC01106 + MTFP1 + MTHFD2 + NAA10 + NME1 + NUP37 + PPIA + PSMA6 + SHCBP1)	(CDKN3 + CHRNA5 + KNSTRN + LINC01106 + MTFP1 + MTHFD2 + NAA10 + NME1 + NUP37 + PPIA + PSMA6 + SHCBP1)	6	0.001639	0.326	0.000153436	0.2803	4.6386e-06	SYNERGY (Hazard Amplification)	0.000333438	1.22309e-05
HNSC_PFI_df017	HNSC-1579.6.3.N.2.11.11.1.4.1	PARK2	PARK2	6	HNSC-423.5.3.N.2.34.65.2.4.1	(ENST00000477258 + ENST00000299705)	(FILIP1L(1/10)) + (TMED3(1/5))	5	0.002136	-0.1448	0.0988583	0.1146	0.0594647	NOT SIGNIFICANT	0.128234	0.0844263
HNSC_PFI_df017	HNSC-1612.6.3.N.1.71.71.2.2.4	PIK3CG	PIK3CG	6	HNSC-1431.6.3.N.1.71.2.3.4.1	ITGA8	ITGA8	6	0.00295	-0.4356	2.22954e-07	-0.2035	0.000925237	ANTAGONISM (Rescue/Protective Effect)	7.80741e-07	0.00179603
HNSC_PFI_df017	HNSC-1770.6.3.N.1.35.31.3.3.4	THBS1	THBS1	6	HNSC-910.6.3.P.3.4.4.1.4.2	EEF1E1	EEF1E1	6	0.000846	0.2295	0.00863053	0.6455	6.30803e-32	CONTEXT-DEPENDENT BIFURCATION (Three-Tiered)	0.0137138	1.40228e-30
HNSC_PFI_df017	HNSC-548.6.3.P.3.31.1.2.4.3	(GSTP1 + KRT18)	(GSTP1 + KRT18)	6	HNSC-255.5.3.P.3.35.35.3.4.1	(ENST00000299565 + ENST00000529639 + ENST00000490870 + ENST00000253788)	(CHRNA5(1/4)) + (FAU(1/9)) + (PSMA5(1/6)) + (RPL27(1/8))	5	0.001527	0.5863	2.33141e-13	-0.0094	0.880779	SYNERGY (Hazard Amplification)	1.99803e-12	0.902255
HNSC_PFI_df017	HNSC-1118.5.3.N.2.14.20.2.4.1	ENST00000400183	(USP25(1/10))	5	HNSC-1670.6.3.P.3.35.35.1.2.3	RAN	RAN	6	0.001741	0.147	0.0926775	-0.1632	0.00127137	NOT SIGNIFICANT	0.120939	0.00241686
HNSC_PFI_df017	HNSC-41.7.3.N.3.31.44.3.3.1	(ADM + CHRNB4 + LINC01234 + PSMD11)	(ADM + CHRNB4 + LINC01234 + PSMD11)	7	HNSC-1850.4.3.P.3.20.20.2.4.3	hsa-miR-106b-3p	MIR106B(1/1)	4	0.001327	-0.1082	0.222247	-0.267	1.66941e-05	NOT SIGNIFICANT	0.266816	4.10521e-05
HNSC_PFI_df017	HNSC-1286.5.3.P.3.2.62.2.4.1	ENST00000599939	(TIMM44(1/12))	5	HNSC-301.5.3.N.1.34.34.3.2.1	(ENST00000351554 + ENST00000507325)	(CD59(1/17)) + (PALLD(1/19))	5	0.002521	-0.3761	8.12436e-06	0.0727	0.245359	ANTAGONISM (Rescue/Protective Effect)	2.19229e-05	0.301659
HNSC_PFI_df017	HNSC-321.5.3.N.2.12.44.2.4.2	(ENST00000368530 + ENST00000466010)	(TPM3(2/27))	5	HNSC-209.6.3.N.1.4.4.3.3.1	(DPYSL4 + PRDM5 + UACA)	(DPYSL4 + PRDM5 + UACA)	6	0.001192	-0.116	0.188914	0.1363	0.0268096	NOT SIGNIFICANT	0.230158	0.0407032
HNSC_PFI_df017	HNSC-935.5.3.N.3.1.55.3.2.4	ENST00000218388	(TIMP1(1/5))	5	HNSC-287.5.3.N.1.34.34.3.2.1	(ENST00000338492 + ENST00000490469 + ENST00000441680 + ENST00000473799 + ENST00000395149)	(DPYSL4(1/5)) + (EGFL7(1/7)) + (FGF1(1/16)) + (RBMS3(1/20)) + (TMEM98(1/9))	5	0.000758	-0.1175	0.182959	-0.2928	1.63433e-06	NOT SIGNIFICANT	0.223656	4.53876e-06
HNSC_PFI_df017	HNSC-1115.5.3.N.2.31.1.2.4.3	ENST00000398376	(CAMK2A(1/23))	5	HNSC-184.6.3.N.3.35.66.1.2.3	(CTSL + TNFRSF12A)	(CTSL + TNFRSF12A)	6	0.001587	0.5716	6.67039e-13	-0.4296	9.05512e-19	SYNERGY (Hazard Amplification)	5.37807e-12	8.13131e-18
HNSC_PFI_df017	HNSC-1117.5.3.N.2.30.20.1.2.3	ENST00000399793	(RETREG1(1/24))	5	HNSC-625.6.3.N.2.71.71.1.4.2	(SFRP1 + TNFRSF19)	(SFRP1 + TNFRSF19)	6	0.001235	-0.4152	9.04526e-07	-0.2616	1.86537e-05	ANTAGONISM (Rescue/Protective Effect)	2.85461e-06	4.55565e-05
HNSC_PFI_df017	HNSC-369.5.3.N.2.42.31.2.4.1	(ENST00000411503 + ENST00000487046)	(HSPB7(2/7))	5	HNSC-356.5.3.N.1.35.35.3.2.1	(ENST00000395850 + ENST00000530028 + ENST00000332822 + ENST00000468480)	(CD59(1/17)) + (EID1(1/2)) + (NOG(1/1)) + (RNF6(1/7))	5	0.001283	0.2814	0.00118163	0.3825	1.60994e-10	CONTEXT-DEPENDENT BIFURCATION (Three-Tiered)	0.00219894	6.93025e-10
HNSC_PFI_df017	HNSC-1217.5.3.N.1.11.20.3.4.3	ENST00000521578	(PTP4A3(1/8))	5	HNSC-298.5.3.N.1.71.71.3.4.1	(ENST00000348831 + ENST00000563425 + ENST00000342213 + ENST00000556961 + ENST00000394652 + ENST00000558332 + ENST00000274364 + ENST00000512143 + ENST00000590993 + ENST00000292928)	(ADARB1(1/15)) + (CDH5(1/8)) + (CLEC14A(1/1)) + (FBLN5(1/16)) + (IL16(2/15)) + (IQGAP2(1/21)) + (PDGFRA(1/10)) + (ZFP82(1/3)) + (ZNF382(1/9))	5	0.00078	0.0105	0.905594	-0.4185	2.09491e-12	CONTEXT-DEPENDENT BIFURCATION (Three-Tiered)	0.920151	1.08402e-11
HNSC_PFI_df017	HNSC-1039.5.3.P.3.5.4.3.4.4	ENST00000345042	(HSPD1(1/24))	5	HNSC-396.5.3.N.2.7.7.1.2.1	(ENST00000448614 + ENST00000504461 + ENST00000383791 + ENST00000304735 + ENST00000593539)	(NCOR2(1/22)) + (PDGFRA(1/10)) + (SH3BP5(1/9)) + (VASN(1/1)) + (ZNF677(1/11))	5	0.001514	0.1846	0.0354981	0.0002	0.997527	NOT SIGNIFICANT	0.0503757	0.998082
HNSC_PFI_df017	HNSC-225.5.3.N.1.71.71.3.4.1	(ENST00000239374 + ENST00000578618)	(CCDC170(1/3)) + (EPB41L3(1/36))	5	HNSC-184.6.3.N.3.35.66.1.2.3	(CTSL + TNFRSF12A)	(CTSL + TNFRSF12A)	6	0.001732	-0.4581	4.23956e-08	-0.3451	1.17013e-08	ANTAGONISM (Rescue/Protective Effect)	1.66734e-07	4.15948e-08
HNSC_PFI_df017	HNSC-950.5.3.N.1.42.44.2.4.2	ENST00000241651	(MYOG(1/1))	5	HNSC-378.5.3.N.2.44.11.2.4.1	(ENST00000424866 + ENST00000374272)	(PRUNE2(1/14)) + (TRIM63(1/2))	5	0.000823	0.0744	0.400037	0.2531	4.24744e-07	NOT SIGNIFICANT	0.452558	1.26396e-06
HNSC_PFI_df017	HNSC-489.5.3.N.2.31.35.2.4.2	(ENST00000587830 + ENST00000465088 + ENST00000446876)	(DNM2(1/26)) + (FAP(1/13)) + (HDAC4(1/18))	5	HNSC-1074.5.3.N.2.44.55.2.1.3	ENST00000371697	(ANKRD1(1/1))	5	0.001884	0.5047	9.15833e-10	-0.6237	2.55873e-43	SYNERGY (Hazard Amplification)	4.68914e-09	1.07498e-41
HNSC_PFI_df017	HNSC-865.6.3.N.2.76.71.1.3.1	CYSLTR1	CYSLTR1	6	HNSC-1116.5.3.P.3.34.34.3.4.7	ENST00000399494	(HMGB1(1/8))	5	0.00146	0.0504	0.566323	-0.3659	1.17353e-09	CONTEXT-DEPENDENT BIFURCATION (Three-Tiered)	0.613947	4.62854e-09
HNSC_PFI_df017	HNSC-89.6.3.P.3.35.34.2.4.1	(ATIC + CCNB2 + DNAJB11)	(ATIC + CCNB2 + DNAJB11)	6	HNSC-184.6.3.N.3.35.66.1.2.3	(CTSL + TNFRSF12A)	(CTSL + TNFRSF12A)	6	0.001542	-0.4146	9.39138e-07	0.2609	2.11281e-05	ANTAGONISM (Rescue/Protective Effect)	2.95721e-06	5.12978e-05
HNSC_PFI_df017	HNSC-327.5.3.N.2.64.64.1.2.1	(ENST00000373298 + ENST00000434584 + ENST00000215555 + ENST00000602117)	(ITM2A(2/6)) + (MARCHF2(2/8))	5	HNSC-927.5.3.N.3.42.31.3.2.2	ENST00000075120	(SLC2A3(1/14))	5	0.001345	-0.6767	9.91987e-19	-0.112	0.0720677	ANTAGONISM (Rescue/Protective Effect)	1.62372e-17	0.100585
HNSC_PFI_df017	HNSC-810.6.3.N.3.34.31.3.4.3	CD63	CD63	6	HNSC-1235.5.3.N.2.14.11.1.4.1	ENST00000534413	(ABI3BP(1/29))	5	0.001195	0.7722	5.63038e-27	0.5021	5.18992e-18	SYNERGY (Hazard Amplification)	2.11367e-25	4.37931e-17
HNSC_PFI_df017	HNSC-497.5.3.N.3.11.11.3.2.1	(ENST00000605917 + ENST00000523238 + ENST00000368921 + ENST00000368223 + ENST00000535401 + ENST00000395938 + ENST00000491263 + ENST00000406785)	(CASC15(1/111)) + (FYN(1/28)) + (MLLT11(1/1)) + (NES(1/1)) + (NNMT(1/9)) + (PMP22(1/31)) + (RGS4(1/10)) + (SLC8A1(1/19))	5	HNSC-396.5.3.N.2.7.7.1.2.1	(ENST00000448614 + ENST00000504461 + ENST00000383791 + ENST00000304735 + ENST00000593539)	(NCOR2(1/22)) + (PDGFRA(1/10)) + (SH3BP5(1/9)) + (VASN(1/1)) + (ZNF677(1/11))	5	0.001801	0.392	3.98129e-06	-0.4435	6.59803e-14	SYNERGY (Hazard Amplification)	1.13304e-05	3.91949e-13
HNSC_PFI_df017	HNSC-202.6.3.N.3.35.31.3.3.1	(DKK3 + DUSP10 + FKBP14 + MSX1 + SFRP2 + SHANK2 + TRIM9)	(DKK3 + DUSP10 + FKBP14 + MSX1 + SFRP2 + SHANK2 + TRIM9)	6	HNSC-531.6.3.N.3.35.31.3.3.4	(FN1 + ITGA5)	(FN1 + ITGA5)	6	0.001226	0.0504	0.569226	-0.5156	5.37102e-19	CONTEXT-DEPENDENT BIFURCATION (Three-Tiered)	0.616584	4.90825e-18
HNSC_PFI_df017	HNSC-310.5.3.N.1.11.11.3.2.1	(ENST00000359206 + ENST00000484253 + ENST00000283365 + ENST00000477194 + ENST00000531380 + ENST00000392194 + ENST00000367245 + ENST00000454682 + ENST00000338758 + ENST00000245457 + ENST00000481079 + ENST00000361752 + ENST00000333535 + ENST00000445696)	(ABCB4(1/12)) + (BIN1(1/14)) + (DTNA(1/65)) + (FHL3(1/5)) + (FZD4(1/1)) + (MAP2(1/19)) + (MYCT1(1/3)) + (NACA(1/26)) + (PARVB(1/10)) + (PTGER2(1/2)) + (PTPRD(1/16)) + (QKI(1/17)) + (SCN5A(1/13)) + (THPO(1/8))	5	HNSC-1790.6.3.N.3.12.30.3.3.1	TNFAIP6	TNFAIP6	6	0.000298	-0.2609	0.00271465	0.1813	0.00342023	NOT SIGNIFICANT	0.00473388	0.0060669
HNSC_PFI_df017	HNSC-987.5.3.N.1.1.1.3.4.1	ENST00000279028	(OCSTAMP(1/1))	5	HNSC-1582.6.3.N.2.15.20.1.4.1	PCDH20	PCDH20	6	0.001085	-0.3182	6.11546e-05	0.2845	3.04608e-08	ANTAGONISM (Rescue/Protective Effect)	0.00014257	1.03256e-07
HNSC_PFI_df017	HNSC-1212.5.3.N.2.43.11.2.4.3	ENST00000518495	(VDAC3(1/12))	5	HNSC-625.6.3.N.2.71.71.1.4.2	(SFRP1 + TNFRSF19)	(SFRP1 + TNFRSF19)	6	0.001187	-0.044	0.61888	-0.4222	3.02643e-18	CONTEXT-DEPENDENT BIFURCATION (Three-Tiered)	0.663446	2.5949e-17
HNSC_PFI_df017	HNSC-243.5.3.N.2.11.11.1.4.1	(ENST00000273258 + ENST00000381668 + ENST00000368125 + ENST00000336832 + ENST00000185206 + ENST00000302517 + ENST00000399121 + ENST00000591182 + ENST00000447467 + ENST00000543669 + ENST00000630677 + ENST00000539015 + ENST00000331335 + ENST00000557555 + ENST00000257879 + ENST00000498478 + ENST00000379818 + ENST00000235628 + ENST00000284548 + ENST00000375486 + ENST00000528771 + ENST00000256404 + ENST00000496748 + ENST00000323646 + ENST00000396168 + ENST00000432518 + ENST00000419764 + ENST00000436839 + ENST00000455551 + ENST00000295736 + ENST00000616714 + ENST00000591466 + ENST00000587944 + ENST00000589355 + ENST00000543563)	(ARL6IP5(1/5)) + (ATP8A1(1/11)) + (CADM3(1/3)) + (CIDEC(1/10)) + (CLIC5(1/14)) + (CXXC5(1/16)) + (DTNA(2/65)) + (DYNC1I1(1/12)) + (FHL1(3/36)) + (FILIP1L(1/10)) + (ITGA7(2/27)) + (ITGB6(1/10)) + (MT1M(1/2)) + (NT5C1A(1/1)) + (OBSCN(1/28)) + (PADI2(1/4)) + (PDE4B(1/18)) + (PEBP4(1/3)) + (PLA2G2A(1/6)) + (PLAAT3(1/5)) + (PTPN5(1/6)) + (RBMS3(1/20)) + (RHBDF1(1/11)) + (S100A1(1/5)) + (SEMA4D(1/24)) + (SLC4A7(1/17)) + (STIM1(1/32)) + (`TTN-AS1`(3/81)) + (WNT5B(1/10))	5	HNSC-1582.6.3.N.2.15.20.1.4.1	PCDH20	PCDH20	6	0.001623	-0.2992	0.000544619	-0.6491	2.25875e-32	CONTEXT-DEPENDENT BIFURCATION (Three-Tiered)	0.00107506	5.15784e-31
HNSC_PFI_df017	HNSC-863.7.3.N.3.35.11.1.4.2	CYCS	CYCS	7	HNSC-287.5.3.N.1.34.34.3.2.1	(ENST00000338492 + ENST00000490469 + ENST00000441680 + ENST00000473799 + ENST00000395149)	(DPYSL4(1/5)) + (EGFL7(1/7)) + (FGF1(1/16)) + (RBMS3(1/20)) + (TMEM98(1/9))	5	0.000965	-0.2701	0.00188768	0.6251	1.76375e-29	CONTEXT-DEPENDENT BIFURCATION (Three-Tiered)	0.00338677	3.37292e-28
HNSC_PFI_df017	HNSC-1245.5.3.N.3.30.63.3.4.3	ENST00000546939	(CD63(1/16))	5	HNSC-153.6.3.P.3.35.35.1.3.1	(CDKN3 + CHRNA5 + KNSTRN + LINC01106 + MTFP1 + MTHFD2 + NAA10 + NME1 + NUP37 + PPIA + PSMA6 + SHCBP1)	(CDKN3 + CHRNA5 + KNSTRN + LINC01106 + MTFP1 + MTHFD2 + NAA10 + NME1 + NUP37 + PPIA + PSMA6 + SHCBP1)	6	0.000982	0.1517	0.0848227	0.4904	4.4239e-17	CONTEXT-DEPENDENT BIFURCATION (Three-Tiered)	0.11154	3.45863e-16
HNSC_PFI_df017	HNSC-1232.5.3.N.2.7.9.1.1.1	ENST00000530275	(MACF1(1/58))	5	HNSC-1191.5.3.P.3.87.11.3.4.2	ENST00000487227	(UBE2T(1/12))	5	0.001626	0.626	1.66661e-15	0.4821	5.3057e-17	SYNERGY (Hazard Amplification)	1.85243e-14	4.11903e-16
HNSC_PFI_df017	HNSC-1005.5.3.P.3.35.31.2.2.1	ENST00000302445	(KARS1(1/12))	5	HNSC-251.5.3.N.3.35.35.3.2.4	(ENST00000293379 + ENST00000374816)	(ITGA5(1/13)) + (NRP1(1/14))	5	0.000965	0.7587	1.37055e-25	-0.8079	5.71655e-61	SYNERGY (Hazard Amplification)	4.55943e-24	5.56465e-59
HNSC_PFI_df017	HNSC-1298.5.3.N.2.42.12.2.4.1	ENST00000630684	(FHL1(1/36))	5	HNSC-448.5.3.N.3.71.67.3.4.1	(ENST00000528790 + ENST00000261197 + ENST00000562619)	(FLI1(1/10)) + (ST8SIA1(1/15)) + (STARD9(1/7))	5	0.001693	0.6812	4.74964e-19	-0.2565	2.92452e-07	SYNERGY (Hazard Amplification)	8.04833e-18	8.84995e-07
HNSC_PFI_df017	HNSC-1069.5.3.P.3.1.31.2.4.2	ENST00000369550	(DKC1(1/32))	5	HNSC-1260.5.3.P.3.2.2.1.1.2	ENST00000557589	(TIMELESS(1/5))	5	0.001178	0.2864	0.00091278	-0.0174	0.781038	NOT SIGNIFICANT	0.00173335	0.817623
HNSC_PFI_df017	HNSC-1072.5.3.N.3.35.30.3.3.1	ENST00000370664	(UBTD1(1/1))	5	HNSC-349.5.3.P.1.87.87.2.4.1	(ENST00000393605 + ENST00000484066)	(ARAP1(1/20)) + (OTX1(1/6))	5	0.000984	0.1166	0.186466	0.106	0.0887802	NOT SIGNIFICANT	0.227475	0.12124
HNSC_PFI_df017	HNSC-226.5.3.N.2.42.31.1.2.1	(ENST00000241052 + ENST00000460982 + ENST00000598774 + ENST00000370676 + ENST00000555809 + ENST00000511948 + ENST00000494975 + ENST00000455571 + ENST00000394684)	(CAT(1/6)) + (DCLK1(1/8)) + (DTNA(1/65)) + (FHL1(1/36)) + (ITGA7(1/27)) + (PALLD(1/19)) + (PRUNE2(1/14)) + (RUNX1(1/17)) + (SGMS2(1/10))	5	HNSC-1207.5.3.P.3.62.20.2.4.2	ENST00000512825	(SLC52A1(1/5))	5	0.00095	0.7611	7.98512e-26	-0.1756	0.00460066	SYNERGY (Hazard Amplification)	2.69656e-24	0.00799128
HNSC_PFI_df017	HNSC-1056.5.3.N.3.11.11.3.4.3	ENST00000361475	(TGM2(1/6))	5	HNSC-1748.7.3.P.1.64.2.2.4.1	STAP2	STAP2	7	0.001334	-0.1785	0.0421483	0.398	2.9042e-11	CONTEXT-DEPENDENT BIFURCATION (Three-Tiered)	0.058979	1.34819e-10
HNSC_PFI_df017	HNSC-1185.5.3.N.1.11.55.3.4.3	ENST00000482125	(FXR1(1/24))	5	HNSC-319.5.3.N.2.71.71.1.4.1	(ENST00000367817 + ENST00000320634 + ENST00000556154 + ENST00000295113 + ENST00000376030 + ENST00000314922)	(DPT(1/1)) + (FAIM2(1/7)) + (FBLN5(1/16)) + (FRZB(1/1)) + (KAZN(1/9)) + (PENK(1/9))	5	0.00093	-0.1801	0.0403029	-0.0288	0.643085	NOT SIGNIFICANT	0.0566023	0.695293
HNSC_PFI_df017	HNSC-1192.5.3.P.2.64.71.2.4.1	ENST00000487650	(ALDH3A1(1/17))	5	HNSC-138.6.3.N.3.31.1.3.3.2	(CD276 + STC1)	(CD276 + STC1)	6	0.001296	-0.1218	0.164065	-0.3782	1.32071e-14	CONTEXT-DEPENDENT BIFURCATION (Three-Tiered)	0.202659	8.33422e-14
HNSC_PFI_df017	HNSC-1434.6.3.N.2.71.2.1.2.1	ITM2A	ITM2A	6	HNSC-476.5.3.N.1.69.71.3.4.1	(ENST00000560137 + ENST00000342058 + ENST00000621517 + ENST00000356575 + ENST00000398101 + ENST00000262304 + ENST00000379400 + ENST00000517528)	(ANPEP(1/10)) + (FBLN5(1/16)) + (GJA5(1/3)) + (MEGF6(1/8)) + (MGLL(1/13)) + (PKD1(1/40)) + (RASSF2(1/3)) + (RHOBTB2(1/10))	5	0.001161	-0.0598	0.499342	0.0746	0.230647	NOT SIGNIFICANT	0.550092	0.285608
HNSC_PFI_df017	HNSC-297.5.3.N.2.44.31.2.4.2	(ENST00000346177 + ENST00000621128 + ENST00000621850)	(FLNC(1/7)) + (NCAM1(2/26))	5	HNSC-406.5.3.P.1.71.71.2.4.1	(ENST00000457500 + ENST00000489562)	(ALDH3A1(1/17)) + (AOPEP(1/21))	5	0.000879	0.6507	5.29906e-17	0.2842	3.34664e-06	SYNERGY (Hazard Amplification)	7.10112e-16	8.97786e-06
HNSC_PFI_df017	HNSC-1476.6.3.N.2.69.71.1.4.3	LRRK2	LRRK2	6	HNSC-58.7.3.N.2.71.1.2.4.2	(ALDH2 + AQP5 + FUT2)	(ALDH2 + AQP5 + FUT2)	7	0.001196	-0.3221	0.00018577	-0.1397	0.0232332	ANTAGONISM (Rescue/Protective Effect)	0.000398014	0.0357344
HNSC_PFI_df017	HNSC-866.7.3.N.3.41.35.3.3.2	DACT1	DACT1	7	HNSC-188.7.3.N.2.64.12.2.4.2	(CXCL17 + ITLN1)	(CXCL17 + ITLN1)	7	0.001632	-0.0363	0.681973	-0.3188	1.58017e-07	CONTEXT-DEPENDENT BIFURCATION (Three-Tiered)	0.721494	4.9291e-07
HNSC_PFI_df017	HNSC-359.5.3.N.3.31.31.3.3.1	(ENST00000397421 + ENST00000275364 + ENST00000519243 + ENST00000389131 + ENST00000522519 + ENST00000507785 + ENST00000541490 + ENST00000620489 + ENST00000261503)	(CD151(1/23)) + (GNA12(1/11)) + (LOXL2(2/15)) + (`MSC-AS1`(1/14)) + (MSX2(1/2)) + (RASSF8(1/18)) + (RGS3(1/31)) + (SPECC1(1/51))	5	HNSC-294.5.3.N.3.35.35.1.2.3	(ENST00000340342 + ENST00000343150 + ENST00000482054 + ENST00000326577)	(CTSL(3/43)) + (TNFRSF12A(1/7))	5	0.001189	0.365	1.95329e-05	0.2816	4.13895e-06	SYNERGY (Hazard Amplification)	4.94683e-05	1.09732e-05
HNSC_PFI_df017	HNSC-698.6.3.N.2.71.71.1.4.1	AFF3	AFF3	6	HNSC-1064.5.3.N.3.7.7.3.2.1	ENST00000367760	(PRRX1(1/8))	5	0.001473	0.3012	0.000426804	-0.3205	1.50986e-07	SYNERGY (Hazard Amplification)	0.000857921	4.72265e-07
HNSC_PFI_df017	HNSC-342.5.3.N.2.69.71.1.4.2	(ENST00000380584 + ENST00000477397)	(ELN(2/35))	5	HNSC-1877.4.3.P.3.71.64.2.2.2	hsa-miR-27b-5p	MIR27B(1/1)	4	0.000718	0.3561	3.7082e-05	0.0243	0.6994	SYNERGY (Hazard Amplification)	8.96799e-05	0.745931
HNSC_PFI_df017	HNSC-418.5.3.N.3.9.9.3.4.1	(ENST00000473258 + ENST00000527786 + ENST00000290607 + ENST00000561831)	(COL6A3(1/20)) + (FLI1(1/10)) + (STARD9(1/7)) + (TCF4(1/93))	5	HNSC-1206.5.3.N.2.1.31.2.4.3	ENST00000510362	(RETREG1(1/24))	5	0.000803	-0.0282	0.749823	-0.2062	0.000843481	NOT SIGNIFICANT	0.783221	0.00164697
HNSC_PFI_df017	HNSC-592.6.3.N.3.35.35.3.2.2	(L1CAM + SEMA3A + VEGFC)	(L1CAM + SEMA3A + VEGFC)	6	HNSC-1184.5.3.P.3.7.30.3.4.2	ENST00000481862	(PSIP1(1/11))	5	0.001251	0.5687	1.67834e-12	0.3254	8.38798e-08	SYNERGY (Hazard Amplification)	1.2801e-11	2.70197e-07
HNSC_PFI_df017	HNSC-1259.5.3.N.1.2.2.3.4.1	ENST00000557275	(SYNE3(1/6))	5	HNSC-481.5.3.N.1.31.31.3.2.1	(ENST00000568325 + ENST00000428546 + ENST00000418271)	(AMFR(1/12)) + (KCNMA1(1/96)) + (LINC01638(1/6))	5	0.001045	0.5937	9.68745e-14	0.6133	1.44124e-28	SYNERGY (Hazard Amplification)	8.69239e-13	2.59088e-27
HNSC_PFI_df017	HNSC-1076.5.3.N.2.78.2.1.2.1	ENST00000373304	(CYSLTR1(1/3))	5	HNSC-782.6.3.N.1.44.35.2.4.3	CAMK2A	CAMK2A	6	0.001141	0.4189	6.38281e-07	0.474	2.61997e-16	SYNERGY (Hazard Amplification)	2.06673e-06	1.92555e-15
HNSC_PFI_df017	HNSC-519.7.3.N.1.71.1.2.1.2	(FCER2 + TNFRSF13B + TNFRSF13C)	(FCER2 + TNFRSF13B + TNFRSF13C)	7	HNSC-673.4.3.N.2.35.31.1.1.2	(`hsa-miR-329-3p` + `hsa-miR-410-3p`)	MIR329-1(1/1), MIR410(1/1)	4	0.000695	-0.3539	4.15573e-05	0.4073	1.31083e-11	ANTAGONISM (Rescue/Protective Effect)	9.95839e-05	6.31488e-11
HNSC_PFI_df017	HNSC-741.7.3.N.3.4.11.1.4.1	ATIC	ATIC	7	HNSC-298.5.3.N.1.71.71.3.4.1	(ENST00000348831 + ENST00000563425 + ENST00000342213 + ENST00000556961 + ENST00000394652 + ENST00000558332 + ENST00000274364 + ENST00000512143 + ENST00000590993 + ENST00000292928)	(ADARB1(1/15)) + (CDH5(1/8)) + (CLEC14A(1/1)) + (FBLN5(1/16)) + (IL16(2/15)) + (IQGAP2(1/21)) + (PDGFRA(1/10)) + (ZFP82(1/3)) + (ZNF382(1/9))	5	0.000934	0.2796	0.00116801	-0.3389	2.3495e-08	CONTEXT-DEPENDENT BIFURCATION (Three-Tiered)	0.00217605	8.05321e-08
HNSC_PFI_df017	HNSC-672.4.3.N.2.35.31.1.1.1	(`hsa-miR-329-3p` + `hsa-miR-369-3p` + `hsa-miR-379-3p` + `hsa-miR-432-5p` + `hsa-miR-496`)	MIR329-1(1/1), MIR369(1/1), MIR379(1/1), MIR432(1/1), MIR496(1/1)	4	HNSC-142.6.3.N.1.35.35.2.3.1	(CD59 + NOG + RNF128)	(CD59 + NOG + RNF128)	6	0.000572	-0.0876	0.325224	-0.1645	0.00850286	NOT SIGNIFICANT	0.376029	0.014148
HNSC_PFI_df017	HNSC-1776.6.3.N.3.1.55.3.2.4	TIMP1	TIMP1	6	HNSC-209.6.3.N.1.4.4.3.3.1	(DPYSL4 + PRDM5 + UACA)	(DPYSL4 + PRDM5 + UACA)	6	0.001044	0.4374	1.95545e-07	0.4054	1.1535e-11	SYNERGY (Hazard Amplification)	6.90614e-07	5.58187e-11
HNSC_PFI_df017	HNSC-948.5.3.N.2.11.20.1.4.3	ENST00000238044	(ECRG4(1/6))	5	HNSC-1614.6.3.N.2.30.35.2.4.6	PINK1	PINK1	6	0.000963	-0.4392	1.72445e-07	0.4903	6.49216e-25	ANTAGONISM (Rescue/Protective Effect)	6.14979e-07	9.14253e-24
HNSC_PFI_df017	HNSC-1167.5.3.N.1.11.11.3.4.1	ENST00000463753	(COL8A1(1/9))	5	HNSC-423.5.3.N.2.34.65.2.4.1	(ENST00000477258 + ENST00000299705)	(FILIP1L(1/10)) + (TMED3(1/5))	5	0.000772	0.3226	0.000181349	-0.0607	0.232307	SYNERGY (Hazard Amplification)	0.000389267	0.287474
HNSC_PFI_df017	HNSC-346.5.3.N.2.44.42.2.4.1	(ENST00000393041 + ENST00000259238 + ENST00000300843)	(BIN1(2/14)) + (MARK4(1/9))	5	HNSC-208.6.3.N.2.71.71.1.3.1	(DPT + FAIM2 + FRZB + PENK)	(DPT + FAIM2 + FRZB + PENK)	6	0.000509	-0.5428	2.54063e-11	0.2646	9.72187e-06	ANTAGONISM (Rescue/Protective Effect)	1.64431e-10	2.4645e-05
HNSC_PFI_df017	HNSC-1325.6.3.N.3.31.63.3.3.1	FGF5	FGF5	6	HNSC-378.5.3.N.2.44.11.2.4.1	(ENST00000424866 + ENST00000374272)	(PRUNE2(1/14)) + (TRIM63(1/2))	5	0.000421	-0.6689	1.38683e-18	-0.2049	0.000301771	ANTAGONISM (Rescue/Protective Effect)	2.22308e-17	0.000628279
HNSC_PFI_df017	HNSC-468.5.3.N.2.43.11.2.4.1	(ENST00000550952 + ENST00000397775)	(NACA(1/26)) + (PPP3CC(1/8))	5	HNSC-374.5.3.N.1.11.20.3.4.2	(ENST00000417573 + ENST00000541264 + ENST00000526322 + ENST00000366783 + ENST00000302472 + ENST00000392067 + ENST00000621603)	(BMP4(1/9)) + (DACT1(1/7)) + (NCAM1(1/26)) + (PSEN2(1/37)) + (PTGER4(1/5)) + (SAMD4A(1/15)) + (SERPINA3(1/9))	5	0.000445	0.3006	0.00048667	0.1286	0.0112009	SYNERGY (Hazard Amplification)	0.00096837	0.0182411
HNSC_PFI_df017	HNSC-1164.5.3.N.3.44.20.3.3.4	ENST00000460217	(FN1(1/27))	5	HNSC-1215.5.3.N.1.71.64.3.4.2	ENST00000519575	(PDGFRB(1/11))	5	0.000282	0.4006	2.32695e-06	-0.4078	5.07177e-17	SYNERGY (Hazard Amplification)	6.87962e-06	3.94635e-16
HNSC_PFI_df017	HNSC-148.6.3.N.3.35.35.3.3.1	(CDH13 + EFNB2 + LINC01116 + NT5E + PARVB + PDGFA + PLAU + RTN4 + SCG5 + SERINC3 + SPOCK1 + SYT7)	(CDH13 + EFNB2 + LINC01116 + NT5E + PARVB + PDGFA + PLAU + RTN4 + SCG5 + SERINC3 + SPOCK1 + SYT7)	6	HNSC-82.6.3.N.2.11.20.1.2.1	(ARL6IP5 + CADM3 + CLIC5 + CXXC5 + EYA4 + FHL1 + GSN + LINC00619 + MT1M + MYO18A + NT5C1A + PADI2 + WNT5B)	(ARL6IP5 + CADM3 + CLIC5 + CXXC5 + EYA4 + FHL1 + GSN + LINC00619 + MT1M + MYO18A + NT5C1A + PADI2 + WNT5B)	6	0.000172	-0.4114	1.15596e-06	0.1249	0.0445831	ANTAGONISM (Rescue/Protective Effect)	3.58878e-06	0.0650114
KIRC_DFI_df161	KIRC-154.6.3.N.3.11.11.3.4.1	(CHST15 + LPCAT1 + PDLIM1 + RNF128 + XRCC1)	(CHST15 + LPCAT1 + PDLIM1 + RNF128 + XRCC1)	6	KIRC-1449.5.3.N.3.13.78.3.4.3	ENST00000504325	(RACK1(1/35))	5	0.010775	-0.0931	0.606372	0.229	0.0644332	NOT SIGNIFICANT	0.651748	0.0908357
KIRC_DFI_df161	KIRC-291.5.3.N.3.76.41.3.4.1	(ENST00000330287 + ENST00000479077 + ENST00000366610)	(F8(1/7)) + (GPBAR1(1/4)) + (IRF2BP2(1/3))	5	KIRC-982.1.1.P.3.35.35.1.3.3	CYCLINB1	CYCLINB1	1	0.009975	0.499	0.00311327	-0.2374	0.0549486	SYNERGY (Hazard Amplification)	0.00536351	0.0786148
KIRC_DFI_df161	KIRC-555.5.3.N.3.35.35.2.4.2	(ENST00000532326 + ENST00000533182)	(IRF7(2/17))	5	KIRC-1595.5.3.N.2.31.31.2.4.1	ENST00000594568	(TRPM4(1/14))	5	0.006196	0.0842	0.641126	-0.2237	0.0709961	NOT SIGNIFICANT	0.684033	0.0992395
KIRC_DFI_df161	KIRC-2269.4.3.P.2.69.69.2.4.1	hsa-miR-502-3p	MIR502(1/1)	4	KIRC-408.5.3.N.3.35.35.1.1.4	(ENST00000454813 + ENST00000247470 + ENST00000350605)	(GAS5(1/91)) + (PYCARD(2/4))	5	0.021647	-0.7156	5.8283e-06	-0.3413	0.00470673	ANTAGONISM (Rescue/Protective Effect)	1.61247e-05	0.0081635
KIRC_DFI_df161	KIRC-1602.5.3.N.3.31.35.2.4.6	ENST00000597453	(TGFB1(1/5))	5	KIRC-493.5.3.N.3.11.20.3.2.1	(ENST00000494544 + ENST00000239449)	(CP(1/15)) + (PCDHB14(1/2))	5	0.026878	-0.626	0.000136546	-0.539	2.12037e-06	ANTAGONISM (Rescue/Protective Effect)	0.000298924	5.8129e-06
KIRC_DFI_df161	KIRC-1449.5.3.N.3.13.78.3.4.3	ENST00000504325	(RACK1(1/35))	5	KIRC-1602.5.3.N.3.31.35.2.4.6	ENST00000597453	(TGFB1(1/5))	5	0.014394	-0.494	0.00348141	0.1369	0.272867	ANTAGONISM (Rescue/Protective Effect)	0.00594597	0.331082
KIRC_DFI_df161	KIRC-1237.5.3.N.3.84.71.3.4.1	ENST00000381125	(PFKP(1/17))	5	KIRC-440.5.3.N.3.11.13.3.4.1	(ENST00000471797 + ENST00000592741 + ENST00000591462)	(ATG9B(1/11)) + (PRKCSH(2/22))	5	0.011167	-0.1126	0.531114	0.3742	0.00196503	CONTEXT-DEPENDENT BIFURCATION (Three-Tiered)	0.580265	0.0036223
KIRC_DFI_df161	KIRC-1462.5.3.N.3.35.35.2.4.4	ENST00000511326	(PLK2(1/15))	5	KIRC-1710.6.3.P.2.7.9.4.4.1	GSTZ1	GSTZ1	6	0.008647	-0.4232	0.0141316	-0.4924	2.67133e-05	CONTEXT-DEPENDENT BIFURCATION (Three-Tiered)	0.0215915	6.40755e-05
KIRC_DFI_df161	KIRC-249.5.3.N.3.43.14.1.4.2	(ENST00000290863 + ENST00000409189 + ENST00000245903 + ENST00000541102 + ENST00000422465)	(ACE(1/21)) + (CCL20(1/5)) + (CD70(1/3)) + (LTBR(1/15)) + (RPS3(1/20))	5	KIRC-1180.5.3.P.2.71.64.3.2.1	ENST00000357674	(DLG1(1/71))	5	0.010321	0.4535	0.00859631	-0.0379	0.760669	NOT SIGNIFICANT	0.0136657	0.799736
KIRC_DFI_df161	KIRC-440.5.3.N.3.11.13.3.4.1	(ENST00000471797 + ENST00000592741 + ENST00000591462)	(ATG9B(1/11)) + (PRKCSH(2/22))	5	KIRC-1237.5.3.N.3.84.71.3.4.1	ENST00000381125	(PFKP(1/17))	5	0.011167	-0.761	1.26782e-06	0.234	0.0585812	ANTAGONISM (Rescue/Protective Effect)	3.90828e-06	0.0833071
KIRC_DFI_df161	KIRC-1939.6.3.N.3.76.78.3.4.1	NONO	NONO	6	KIRC-321.5.3.N.1.35.34.3.4.1	(ENST00000370641 + ENST00000429940 + ENST00000356766 + ENST00000304735)	(GNG5(1/5)) + (LINC00839(1/9)) + (PIWIL2(1/5)) + (VASN(1/1))	5	0.010586	-0.5545	0.000982102	0.3194	0.00895434	ANTAGONISM (Rescue/Protective Effect)	0.00185323	0.0148469
KIRC_DFI_df161	KIRC-281.5.3.N.3.11.78.3.4.1	(ENST00000322008 + ENST00000435907 + ENST00000590657 + ENST00000519243 + ENST00000511112 + ENST00000397638 + ENST00000407433 + ENST00000255499 + ENST00000305557 + ENST00000543982)	(CD151(1/23)) + (CHST15(1/5)) + (LINC00665(1/35)) + (LOXL2(1/15)) + (PCDH10(1/3)) + (PRMT2(1/15)) + (PROS1(1/12)) + (RNF128(1/3)) + (RTKN(1/11)) + (XRCC1(1/9))	5	KIRC-2052.6.3.N.2.31.30.2.4.3	RET	RET	6	0.021591	-0.6009	0.00021782	0.3041	0.0130356	ANTAGONISM (Rescue/Protective Effect)	0.000460962	0.0209632
KIRC_DFI_df161	KIRC-1212.5.3.N.3.71.71.3.3.8	ENST00000371953	(PTEN(1/22))	5	KIRC-751.6.3.N.2.71.71.2.2.1	(ITPKB + MACF1 + ZSCAN18)	(ITPKB + MACF1 + ZSCAN18)	6	0.012829	-0.7176	5.40206e-06	0.1386	0.267107	ANTAGONISM (Rescue/Protective Effect)	1.50252e-05	0.325116
KIRC_DFI_df161	KIRC-310.5.3.N.3.14.54.2.4.1	(ENST00000360631 + ENST00000368444)	(DCLK1(1/8)) + (FABP7(1/2))	5	KIRC-875.6.3.N.3.31.31.2.4.4	ALOX5	ALOX5	6	0.005035	-0.3595	0.0399044	0.4783	5.99292e-05	CONTEXT-DEPENDENT BIFURCATION (Three-Tiered)	0.056084	0.000137505
KIRC_DFI_df161	KIRC-534.5.3.N.2.1.1.2.4.5	(ENST00000522618 + ENST00000398461)	(MEG3(2/50))	5	KIRC-281.5.3.N.3.11.78.3.4.1	(ENST00000322008 + ENST00000435907 + ENST00000590657 + ENST00000519243 + ENST00000511112 + ENST00000397638 + ENST00000407433 + ENST00000255499 + ENST00000305557 + ENST00000543982)	(CD151(1/23)) + (CHST15(1/5)) + (LINC00665(1/35)) + (LOXL2(1/15)) + (PCDH10(1/3)) + (PRMT2(1/15)) + (PROS1(1/12)) + (RNF128(1/3)) + (RTKN(1/11)) + (XRCC1(1/9))	5	0.007612	0.3984	0.0223813	0.2161	0.0744977	NOT SIGNIFICANT	0.0329607	0.103681
KIRC_DFI_df161	KIRC-2225.6.3.N.3.52.20.4.4.1	XRCC3	XRCC3	6	KIRC-154.6.3.N.3.11.11.3.4.1	(CHST15 + LPCAT1 + PDLIM1 + RNF128 + XRCC1)	(CHST15 + LPCAT1 + PDLIM1 + RNF128 + XRCC1)	6	0.008608	0.2498	0.160966	0.1133	0.364892	NOT SIGNIFICANT	0.199233	0.42649
KIRC_DFI_df161	KIRC-137.6.3.N.3.14.54.4.4.1	(CD151 + FABP7)	(CD151 + FABP7)	6	KIRC-1710.6.3.P.2.7.9.4.4.1	GSTZ1	GSTZ1	6	0.008161	0.0983	0.58509	-0.5622	8.98879e-07	CONTEXT-DEPENDENT BIFURCATION (Three-Tiered)	0.631428	2.57722e-06
KIRC_DFI_df161	KIRC-1710.6.3.P.2.7.9.4.4.1	GSTZ1	GSTZ1	6	KIRC-1462.5.3.N.3.35.35.2.4.4	ENST00000511326	(PLK2(1/15))	5	0.008647	-0.5017	0.0029346	-0.2587	0.0359955	ANTAGONISM (Rescue/Protective Effect)	0.00508568	0.0533498
KIRC_DFI_df161	KIRC-531.5.3.N.3.52.31.2.4.1	(ENST00000522359 + ENST00000562906)	(FADS2(1/15)) + (MBTPS1(1/17))	5	KIRC-1235.5.3.N.3.78.64.2.2.4	ENST00000380629	(BNIP3L(1/7))	5	0.013643	0.3541	0.0432069	0.2311	0.0619581	NOT SIGNIFICANT	0.0603018	0.0876211
KIRC_DFI_df161	KIRC-936.6.3.N.3.69.71.3.4.1	CDH4	CDH4	6	KIRC-1731.6.3.N.2.76.78.1.4.1	HOXA5	HOXA5	6	0.008555	0.5356	0.00109823	-0.0405	0.749021	SYNERGY (Hazard Amplification)	0.00205431	0.789711
KIRC_DFI_df161	KIRC-1251.5.3.N.3.1.1.2.4.4	ENST00000394321	(MCOLN1(1/10))	5	KIRC-2269.4.3.P.2.69.69.2.4.1	hsa-miR-502-3p	MIR502(1/1)	4	0.010186	-0.4152	0.0162803	-0.1363	0.275299	NOT SIGNIFICANT	0.024578	0.3337
KIRC_DFI_df161	KIRC-1678.6.1.P.3.35.35.2.4.4	FOXM1	FOXM1	6	KIRC-310.5.3.N.3.14.54.2.4.1	(ENST00000360631 + ENST00000368444)	(DCLK1(1/8)) + (FABP7(1/2))	5	0.004067	-0.2009	0.261214	0.4915	2.40161e-05	CONTEXT-DEPENDENT BIFURCATION (Three-Tiered)	0.308584	5.79408e-05
KIRC_DFI_df161	KIRC-1778.6.3.N.3.35.35.1.1.4	IRF3	IRF3	6	KIRC-137.6.3.N.3.14.54.4.4.1	(CD151 + FABP7)	(CD151 + FABP7)	6	0.006631	0.3019	0.087776	0.2349	0.0576281	NOT SIGNIFICANT	0.115073	0.082094
KIRC_DFI_df161	KIRC-1235.5.3.N.3.78.64.2.2.4	ENST00000380629	(BNIP3L(1/7))	5	KIRC-531.5.3.N.3.52.31.2.4.1	(ENST00000522359 + ENST00000562906)	(FADS2(1/15)) + (MBTPS1(1/17))	5	0.013643	-0.0592	0.743426	-0.5049	1.53593e-05	CONTEXT-DEPENDENT BIFURCATION (Three-Tiered)	0.777544	3.79898e-05
KIRC_DFI_df161	KIRC-223.5.3.N.3.11.20.3.4.2	(ENST00000252723 + ENST00000453922 + ENST00000492235)	(EPO(1/1)) + (IL15RA(1/22)) + (TREX1(1/6))	5	KIRC-1449.5.3.N.3.13.78.3.4.3	ENST00000504325	(RACK1(1/35))	5	0.006693	-0.5449	0.00104197	0.5095	1.24706e-05	ANTAGONISM (Rescue/Protective Effect)	0.00195687	3.12233e-05
KIRC_DFI_df161	KIRC-454.5.3.N.1.71.71.3.2.1	(ENST00000477064 + ENST00000378076)	(ITGA8(2/3))	5	KIRC-2154.6.3.N.1.71.64.2.3.4	THBS1	THBS1	6	0.005966	-0.3876	0.025852	-0.4951	2.37752e-05	CONTEXT-DEPENDENT BIFURCATION (Three-Tiered)	0.037643	5.73889e-05
KIRC_DFI_df161	KIRC-1731.6.3.N.2.76.78.1.4.1	HOXA5	HOXA5	6	KIRC-936.6.3.N.3.69.71.3.4.1	CDH4	CDH4	6	0.008555	0.3706	0.0337229	-0.049	0.696283	NOT SIGNIFICANT	0.0480901	0.743194
KIRC_DFI_df161	KIRC-1471.5.3.P.1.71.71.2.4.2	ENST00000518087	(ASAH1(1/68))	5	KIRC-1221.5.3.N.3.71.71.2.2.5	ENST00000374690	(AR(1/8))	5	0.002507	-0.8217	4.59754e-09	0.2641	0.0321409	ANTAGONISM (Rescue/Protective Effect)	2.11127e-08	0.048105
KIRC_DFI_df161	KIRC-1377.5.3.N.3.31.31.2.4.2	ENST00000475225	(SLC11A1(1/19))	5	KIRC-375.5.1.N.1.71.71.3.3.1	(ENST00000419385 + ENST00000360011)	(MTAP(1/13)) + (RAI2(1/6))	5	0.005634	0.2527	0.15592	0.1193	0.339837	NOT SIGNIFICANT	0.193597	0.400927
KIRC_DFI_df161	KIRC-1083.5.3.N.1.35.35.2.4.1	ENST00000262407	(ITGA2B(1/10))	5	KIRC-1328.5.3.P.2.69.69.2.4.1	ENST00000447411	(SLC38A4(1/5))	5	0.003813	-0.2945	0.0962173	-0.407	0.000695256	CONTEXT-DEPENDENT BIFURCATION (Three-Tiered)	0.125137	0.00137661
KIRC_DFI_df161	KIRC-261.5.3.N.3.71.71.3.2.1	(ENST00000303025 + ENST00000358385)	(ARHGAP6(1/9)) + (ATL1(1/27))	5	KIRC-1237.5.3.N.3.84.71.3.4.1	ENST00000381125	(PFKP(1/17))	5	0.002844	-0.1438	0.424565	0.5037	1.62252e-05	CONTEXT-DEPENDENT BIFURCATION (Three-Tiered)	0.47686	3.99694e-05
KIRC_DFI_df161	KIRC-1864.6.3.N.2.35.34.1.4.1	MFAP2	MFAP2	6	KIRC-1449.5.3.N.3.13.78.3.4.3	ENST00000504325	(RACK1(1/35))	5	0.00612	0.4233	0.0141078	0.0989	0.4295	NOT SIGNIFICANT	0.0215578	0.491971
KIRC_DFI_df161	KIRC-1095.5.3.N.1.62.64.3.2.1	ENST00000272163	(LBR(1/9))	5	KIRC-1414.5.3.N.2.14.14.2.4.1	ENST00000490088	(HOXD10(1/3))	5	0.0047	-0.3013	0.0884035	0.6644	1.18521e-09	CONTEXT-DEPENDENT BIFURCATION (Three-Tiered)	0.115856	4.67171e-09
KIRC_DFI_df161	KIRC-2268.4.3.N.3.14.4.3.4.5	hsa-miR-497-5p	MIR497(1/1)	4	KIRC-2249.4.3.N.3.4.35.2.4.4	hsa-miR-195-5p	MIR195(1/1)	4	0.003587	-0.5803	0.000399917	0.3394	0.00530256	ANTAGONISM (Rescue/Protective Effect)	0.000808495	0.00912278
KIRC_DFI_df161	KIRC-875.6.3.N.3.31.31.2.4.4	ALOX5	ALOX5	6	KIRC-2269.4.3.P.2.69.69.2.4.1	hsa-miR-502-3p	MIR502(1/1)	4	0.005532	-0.6787	1.41557e-05	0.0907	0.469074	ANTAGONISM (Rescue/Protective Effect)	3.67191e-05	0.53048
KIRC_DFI_df161	KIRC-977.6.3.N.3.31.1.3.2.2	CTSK	CTSK	6	KIRC-236.5.3.N.3.4.4.2.4.1	(ENST00000264613 + ENST00000479771 + ENST00000497902)	(CP(3/15))	5	0.001462	-0.3865	0.0263131	-0.4577	0.000111639	CONTEXT-DEPENDENT BIFURCATION (Three-Tiered)	0.038247	0.000246766
KIRC_DFI_df161	KIRC-208.5.3.N.3.71.71.3.3.5	(ENST00000216797 + ENST00000484879)	(NFKBIA(1/21)) + (RB1(1/13))	5	KIRC-249.5.3.N.3.43.14.1.4.2	(ENST00000290863 + ENST00000409189 + ENST00000245903 + ENST00000541102 + ENST00000422465)	(ACE(1/21)) + (CCL20(1/5)) + (CD70(1/3)) + (LTBR(1/15)) + (RPS3(1/20))	5	0.006099	0.6695	3.24396e-05	-0.0764	0.541929	SYNERGY (Hazard Amplification)	7.92293e-05	0.600785
KIRC_DFI_df161	KIRC-1414.5.3.N.2.14.14.2.4.1	ENST00000490088	(HOXD10(1/3))	5	KIRC-759.6.3.N.3.35.35.3.4.1	(LINC00839 + NPTX2)	(LINC00839 + NPTX2)	6	0.006119	0.5224	0.00181558	0.1502	0.225087	SYNERGY (Hazard Amplification)	0.00326991	0.279511
KIRC_DFI_df161	KIRC-241.5.3.N.3.62.64.3.4.3	(ENST00000268059 + ENST00000419582 + ENST00000450670)	(PML(1/22)) + (PTPA(1/24)) + (TRIM22(1/18))	5	KIRC-249.5.3.N.3.43.14.1.4.2	(ENST00000290863 + ENST00000409189 + ENST00000245903 + ENST00000541102 + ENST00000422465)	(ACE(1/21)) + (CCL20(1/5)) + (CD70(1/3)) + (LTBR(1/15)) + (RPS3(1/20))	5	0.00719	0.6618	4.24498e-05	-0.2378	0.0544912	SYNERGY (Hazard Amplification)	0.000101569	0.0780047
KIRC_DFI_df161	KIRC-85.6.3.P.2.71.71.1.2.1	(ATP6AP2 + ATP6V0C + HSD17B4 + RRAGD + SDHD + SVIP)	(ATP6AP2 + ATP6V0C + HSD17B4 + RRAGD + SDHD + SVIP)	6	KIRC-1449.5.3.N.3.13.78.3.4.3	ENST00000504325	(RACK1(1/35))	5	0.002779	-0.4392	0.0105593	0.3986	0.000916995	CONTEXT-DEPENDENT BIFURCATION (Three-Tiered)	0.0165405	0.00178067
KIRC_DFI_df161	KIRC-1994.6.3.N.3.55.55.1.2.3	PIF1	PIF1	6	KIRC-249.5.3.N.3.43.14.1.4.2	(ENST00000290863 + ENST00000409189 + ENST00000245903 + ENST00000541102 + ENST00000422465)	(ACE(1/21)) + (CCL20(1/5)) + (CD70(1/3)) + (LTBR(1/15)) + (RPS3(1/20))	5	0.008146	-0.6272	9.37538e-05	-0.2462	0.0445901	ANTAGONISM (Rescue/Protective Effect)	0.000211383	0.0650191
KIRC_DFI_df161	KIRC-393.5.3.P.2.71.71.1.4.2	(ENST00000440410 + ENST00000205402)	(DLD(2/13))	5	KIRC-1687.6.3.P.2.69.7.4.4.2	FXN	FXN	6	0.00205	0.0231	0.89693	0.3185	0.00972887	NOT SIGNIFICANT	0.91264	0.016029
KIRC_DFI_df161	KIRC-1595.5.3.N.2.31.31.2.4.1	ENST00000594568	(TRPM4(1/14))	5	KIRC-1442.5.3.N.3.31.31.2.4.6	ENST00000502487	(BAX(1/12))	5	0.007433	-0.2458	0.168032	-0.2036	0.100996	NOT SIGNIFICANT	0.207075	0.13615
KIRC_DFI_df161	KIRC-1085.5.3.N.3.62.71.3.4.4	ENST00000263026	(EEF2K(1/4))	5	KIRC-795.6.3.N.3.78.78.2.4.1	(PCDH10 + PROS1)	(PCDH10 + PROS1)	6	0.0052	-0.6189	0.000123331	0.5501	1.71331e-06	ANTAGONISM (Rescue/Protective Effect)	0.000272402	4.74719e-06
KIRC_DFI_df161	KIRC-1420.5.3.N.2.69.4.1.4.4	ENST00000492118	(ATF3(1/10))	5	KIRC-1498.5.3.N.3.1.1.2.4.5	ENST00000532409	(CTSB(1/60))	5	0.00405	-0.4588	0.00724164	0.0248	0.841877	NOT SIGNIFICANT	0.0116679	0.869012
KIRC_DFI_df161	KIRC-602.5.3.N.2.84.84.1.2.1	(ENST00000559972 + ENST00000489339)	(MEIS2(1/38)) + (RNF183(1/7))	5	KIRC-328.5.3.N.3.7.7.3.4.2	(ENST00000376670 + ENST00000491070 + ENST00000323929)	(GATA1(1/6)) + (INPP5D(1/14)) + (MRE11(1/10))	5	0.017243	-0.8024	1.95668e-08	0.0249	0.842406	ANTAGONISM (Rescue/Protective Effect)	8.12505e-08	0.869479
KIRC_DFI_df161	KIRC-408.5.3.N.3.35.35.1.1.4	(ENST00000454813 + ENST00000247470 + ENST00000350605)	(GAS5(1/91)) + (PYCARD(2/4))	5	KIRC-2269.4.3.P.2.69.69.2.4.1	hsa-miR-502-3p	MIR502(1/1)	4	0.021647	-0.7468	3.92352e-07	0.3932	0.00119306	ANTAGONISM (Rescue/Protective Effect)	1.32074e-06	0.00227959
KIRC_DFI_df161	KIRC-1624.5.3.N.3.64.71.3.2.1	ENST00000621757	(COL8A1(1/9))	5	KIRC-584.5.3.N.1.64.2.3.4.2	(ENST00000553939 + ENST00000517957)	(LTBP2(1/6)) + (PDGFRB(1/11))	5	0.007609	-0.7244	1.87874e-06	0.4876	3.2876e-05	ANTAGONISM (Rescue/Protective Effect)	5.6374e-06	7.79323e-05
KIRC_DFI_df161	KIRC-1203.5.3.P.2.64.62.2.4.1	ENST00000369887	(CYP17A1(1/8))	5	KIRC-534.5.3.N.2.1.1.2.4.5	(ENST00000522618 + ENST00000398461)	(MEG3(2/50))	5	0.006846	-0.5066	0.00262768	0.2021	0.10091	ANTAGONISM (Rescue/Protective Effect)	0.00459614	0.136069
KIRC_DFI_df161	KIRC-540.5.3.N.3.1.1.2.4.4	(ENST00000524528 + ENST00000533441)	(FGFR1(1/58)) + (KAT5(1/17))	5	KIRC-1100.5.3.P.2.71.71.1.2.1	ENST00000282050	(ATP5F1A(1/20))	5	0.009526	-0.7102	3.66572e-06	-0.4776	5.00571e-05	ANTAGONISM (Rescue/Protective Effect)	1.04963e-05	0.000115995
KIRC_DFI_df161	KIRC-1209.5.3.N.2.11.20.2.4.2	ENST00000371385	(PLCE1(1/23))	5	KIRC-1377.5.3.N.3.31.31.2.4.2	ENST00000475225	(SLC11A1(1/19))	5	0.004599	0.4513	0.00839192	-0.0163	0.895569	NOT SIGNIFICANT	0.0133687	0.91485
KIRC_DFI_df161	KIRC-584.5.3.N.1.64.2.3.4.2	(ENST00000553939 + ENST00000517957)	(LTBP2(1/6)) + (PDGFRB(1/11))	5	KIRC-1212.5.3.N.3.71.71.3.3.8	ENST00000371953	(PTEN(1/22))	5	0.012458	-0.697	6.59641e-06	0.4508	0.000129192	ANTAGONISM (Rescue/Protective Effect)	1.80843e-05	0.000282849
KIRC_DFI_df161	KIRC-2052.6.3.N.2.31.30.2.4.3	RET	RET	6	KIRC-281.5.3.N.3.11.78.3.4.1	(ENST00000322008 + ENST00000435907 + ENST00000590657 + ENST00000519243 + ENST00000511112 + ENST00000397638 + ENST00000407433 + ENST00000255499 + ENST00000305557 + ENST00000543982)	(CD151(1/23)) + (CHST15(1/5)) + (LINC00665(1/35)) + (LOXL2(1/15)) + (PCDH10(1/3)) + (PRMT2(1/15)) + (PROS1(1/12)) + (RNF128(1/3)) + (RTKN(1/11)) + (XRCC1(1/9))	5	0.021591	-0.7554	2.4196e-07	-0.2459	0.0448414	ANTAGONISM (Rescue/Protective Effect)	8.42557e-07	0.0653527
KIRC_DFI_df161	KIRC-348.5.3.N.3.78.84.3.4.1	(ENST00000395813 + ENST00000283415 + ENST00000264360 + ENST00000398185 + ENST00000618548 + ENST00000629992)	(CAST(1/59)) + (LPCAT1(1/6)) + (PCDH10(1/3)) + (PCSK6(2/29)) + (PLCB1(1/32))	5	KIRC-1212.5.3.N.3.71.71.3.3.8	ENST00000371953	(PTEN(1/22))	5	0.005251	-0.3409	0.0521988	0.4273	0.000346276	CONTEXT-DEPENDENT BIFURCATION (Three-Tiered)	0.0716951	0.000714789
KIRC_DFI_df161	KIRC-2176.6.3.N.3.84.71.3.4.4	TNIP1	TNIP1	6	KIRC-154.6.3.N.3.11.11.3.4.1	(CHST15 + LPCAT1 + PDLIM1 + RNF128 + XRCC1)	(CHST15 + LPCAT1 + PDLIM1 + RNF128 + XRCC1)	6	0.004036	-0.268	0.131583	0.5469	2.02656e-06	CONTEXT-DEPENDENT BIFURCATION (Three-Tiered)	0.165996	5.56703e-06
KIRC_DFI_df161	KIRC-683.5.3.N.3.44.44.2.4.1	(ENST00000628426 + ENST00000330295 + ENST00000520337 + ENST00000399349 + ENST00000300175 + ENST00000368097)	(CHST15(1/5)) + (CTHRC1(2/4)) + (ITSN1(1/32)) + (SCG5(1/9)) + (TAGLN2(1/5))	5	KIRC-291.5.3.N.3.76.41.3.4.1	(ENST00000330287 + ENST00000479077 + ENST00000366610)	(F8(1/7)) + (GPBAR1(1/4)) + (IRF2BP2(1/3))	5	0.004541	0.4972	0.00324644	-0.384	0.00145603	SYNERGY (Hazard Amplification)	0.00557399	0.00273827
KIRC_DFI_df161	KIRC-493.5.3.N.3.11.20.3.2.1	(ENST00000494544 + ENST00000239449)	(CP(1/15)) + (PCDHB14(1/2))	5	KIRC-1602.5.3.N.3.31.35.2.4.6	ENST00000597453	(TGFB1(1/5))	5	0.026878	-0.3485	0.0433951	0.0304	0.810245	NOT SIGNIFICANT	0.0605422	0.842129
KIRC_DFI_df161	KIRC-328.5.3.N.3.7.7.3.4.2	(ENST00000376670 + ENST00000491070 + ENST00000323929)	(GATA1(1/6)) + (INPP5D(1/14)) + (MRE11(1/10))	5	KIRC-602.5.3.N.2.84.84.1.2.1	(ENST00000559972 + ENST00000489339)	(MEIS2(1/38)) + (RNF183(1/7))	5	0.017243	-0.7289	1.50555e-06	-0.1045	0.40389	ANTAGONISM (Rescue/Protective Effect)	4.59196e-06	0.466186
KIRC_DFI_df161	KIRC-424.5.3.N.3.52.31.2.4.1	(ENST00000464689 + ENST00000502799 + ENST00000599939)	(CMTM7(1/6)) + (GAK(1/22)) + (TIMM44(1/12))	5	KIRC-154.6.3.N.3.11.11.3.4.1	(CHST15 + LPCAT1 + PDLIM1 + RNF128 + XRCC1)	(CHST15 + LPCAT1 + PDLIM1 + RNF128 + XRCC1)	6	0.008474	0.1687	0.348042	0.5721	5.22653e-07	CONTEXT-DEPENDENT BIFURCATION (Three-Tiered)	0.399578	1.53931e-06
KIRC_DFI_df161	KIRC-1328.5.3.P.2.69.69.2.4.1	ENST00000447411	(SLC38A4(1/5))	5	KIRC-1602.5.3.N.3.31.35.2.4.6	ENST00000597453	(TGFB1(1/5))	5	0.006839	-0.7396	8.77363e-07	-0.2983	0.0127879	ANTAGONISM (Rescue/Protective Effect)	2.77581e-06	0.0205947
KIRC_DFI_df161	KIRC-476.5.3.N.3.52.52.2.4.1	(ENST00000486054 + ENST00000463260 + ENST00000461710 + ENST00000562461 + ENST00000418370 + ENST00000486701 + ENST00000488909 + ENST00000554457 + ENST00000530449 + ENST00000514442 + ENST00000361773 + ENST00000577429 + ENST00000573028 + ENST00000301061 + ENST00000427795 + ENST00000488008)	(ANP32A(1/11)) + (CCNL2(1/19)) + (CDK5RAP1(1/16)) + (MAN2C1(1/44)) + (MYLK(1/57)) + (NRBP1(1/9)) + (ODF2(1/22)) + (PSMA6(1/17)) + (TCIRG1(1/22)) + (TCOF1(1/20)) + (TGFB1I1(1/17)) + (THOC1(1/19)) + (VPS53(1/72)) + (WNT10B(1/6)) + (XPC(1/7)) + (ZBTB17(1/16))	5	KIRC-555.5.3.N.3.35.35.2.4.2	(ENST00000532326 + ENST00000533182)	(IRF7(2/17))	5	0.005693	0.702	5.29851e-06	0.2142	0.0840932	SYNERGY (Hazard Amplification)	1.47599e-05	0.115554
KIRC_DFI_df161	KIRC-433.5.3.N.3.35.35.3.4.1	(ENST00000467360 + ENST00000482312 + ENST00000461483 + ENST00000483004 + ENST00000472581 + ENST00000530105)	(CFB(5/21)) + (PRG2(1/4))	5	KIRC-1059.5.2.N.3.35.62.2.4.2	ENST00000228918	(LTBR(1/15))	5	0.003636	-0.6863	1.0381e-05	0.3153	0.00992862	ANTAGONISM (Rescue/Protective Effect)	2.75138e-05	0.0163346
KIRC_DFI_df161	KIRC-1687.6.3.P.2.69.7.4.4.2	FXN	FXN	6	KIRC-393.5.3.P.2.71.71.1.4.2	(ENST00000440410 + ENST00000205402)	(DLD(2/13))	5	0.00205	-0.6036	0.000200047	-0.1662	0.182195	ANTAGONISM (Rescue/Protective Effect)	0.000426176	0.231803
KIRC_DFI_df161	KIRC-1480.5.3.N.3.62.71.2.4.3	ENST00000523175	(HAVCR1(1/5))	5	KIRC-540.5.3.N.3.1.1.2.4.4	(ENST00000524528 + ENST00000533441)	(FGFR1(1/58)) + (KAT5(1/17))	5	0.007453	-0.7853	6.21712e-08	0.5461	2.10564e-06	ANTAGONISM (Rescue/Protective Effect)	2.37668e-07	5.77377e-06
KIRC_DFI_df161	KIRC-1627.5.3.N.3.1.31.2.4.5	ENST00000625161	(ZEB2(1/50))	5	KIRC-1939.6.3.N.3.76.78.3.4.1	NONO	NONO	6	0.007258	0.4903	0.00324152	0.234	0.0585689	SYNERGY (Hazard Amplification)	0.00556579	0.0832927
KIRC_DFI_df161	KIRC-232.5.3.N.3.34.34.2.4.1	(ENST00000263379 + ENST00000587837)	(IL27RA(1/1)) + (TYROBP(1/9))	5	KIRC-96.6.3.N.3.35.35.3.1.2	(BCL3 + CARD11 + CYBA + IL15RA + LTA + SMPD4 + TNFRSF18 + TNFRSF6B + TNFRSF8 + TNFSF14 + UCN + YBX3)	(BCL3 + CARD11 + CYBA + IL15RA + LTA + SMPD4 + TNFRSF18 + TNFRSF6B + TNFRSF8 + TNFSF14 + UCN + YBX3)	6	0.004348	-0.5666	0.000586477	0.4367	0.000246627	ANTAGONISM (Rescue/Protective Effect)	0.00114956	0.000520529
KIRC_DFI_df161	KIRC-150.6.3.N.1.35.35.3.4.3	(CEMIP + PHLDA2)	(CEMIP + PHLDA2)	6	KIRC-555.5.3.N.3.35.35.2.4.2	(ENST00000532326 + ENST00000533182)	(IRF7(2/17))	5	0.005644	0.6528	3.82612e-05	0.2857	0.020048	SYNERGY (Hazard Amplification)	9.22499e-05	0.031182
KIRC_DFI_df161	KIRC-1660.6.3.N.3.71.71.3.4.1	FCN3	FCN3	6	KIRC-1209.5.3.N.2.11.20.2.4.2	ENST00000371385	(PLCE1(1/23))	5	0.004087	-0.8134	8.71408e-09	0.3236	0.00803758	ANTAGONISM (Rescue/Protective Effect)	3.82901e-08	0.01343
KIRC_DFI_df161	KIRC-381.5.3.N.2.71.71.1.2.2	(ENST00000426706 + ENST00000263686)	(SELP(2/7))	5	KIRC-1414.5.3.N.2.14.14.2.4.1	ENST00000490088	(HOXD10(1/3))	5	0.002879	0.7059	4.46092e-06	0.5508	1.65193e-06	SYNERGY (Hazard Amplification)	1.25782e-05	4.58527e-06
KIRC_DFI_df161	KIRC-1359.5.3.N.3.21.52.2.4.1	ENST00000467617	(RBX1(1/3))	5	KIRC-1565.5.3.N.3.31.31.2.4.3	ENST00000574872	(PFN1(1/3))	5	0.005384	0.2644	0.137039	-0.2024	0.0978596	NOT SIGNIFICANT	0.172306	0.132314
KIRC_DFI_df161	KIRC-1347.5.3.N.3.34.35.1.3.3	ENST00000462734	(HRAS(1/10))	5	KIRC-1654.6.3.N.2.35.38.1.4.1	FBLN1	FBLN1	6	0.002068	-0.5752	0.000462756	-0.5105	1.19298e-05	ANTAGONISM (Rescue/Protective Effect)	0.000924855	2.99565e-05
KIRC_DFI_df161	KIRC-1488.5.2.N.3.62.71.2.4.2	ENST00000527950	(CRYAB(1/21))	5	KIRC-555.5.3.N.3.35.35.2.4.2	(ENST00000532326 + ENST00000533182)	(IRF7(2/17))	5	0.004269	-0.4507	0.00847505	0.341	0.00507523	CONTEXT-DEPENDENT BIFURCATION (Three-Tiered)	0.013487	0.00875959
KIRC_DFI_df161	KIRC-1975.6.3.N.3.13.64.4.4.1	PCSK6	PCSK6	6	KIRC-154.6.3.N.3.11.11.3.4.1	(CHST15 + LPCAT1 + PDLIM1 + RNF128 + XRCC1)	(CHST15 + LPCAT1 + PDLIM1 + RNF128 + XRCC1)	6	0.004845	-0.7198	2.34522e-06	0.375	0.00191924	ANTAGONISM (Rescue/Protective Effect)	6.92987e-06	0.00354256
KIRC_DFI_df161	KIRC-895.6.3.P.1.64.71.2.3.1	ARL6IP1	ARL6IP1	6	KIRC-249.5.3.N.3.43.14.1.4.2	(ENST00000290863 + ENST00000409189 + ENST00000245903 + ENST00000541102 + ENST00000422465)	(ACE(1/21)) + (CCL20(1/5)) + (CD70(1/3)) + (LTBR(1/15)) + (RPS3(1/20))	5	0.008095	0.2147	0.230298	-0.4697	6.93749e-05	CONTEXT-DEPENDENT BIFURCATION (Three-Tiered)	0.275454	0.00015775
KIRC_DFI_df161	KIRC-1539.5.3.N.3.69.26.2.4.3	ENST00000555707	(`PSMA3-AS1`(1/16))	5	KIRC-1214.5.3.P.2.26.26.2.4.3	ENST00000372642	(ENDOG(1/1))	5	0.005808	-0.7629	2.45239e-07	-0.599	1.08077e-07	ANTAGONISM (Rescue/Protective Effect)	8.52805e-07	3.43974e-07
KIRC_DFI_df161	KIRC-1728.6.3.N.3.69.71.4.4.5	HMOX1	HMOX1	6	KIRC-1221.5.3.N.3.71.71.2.2.5	ENST00000374690	(AR(1/8))	5	0.006668	-0.4632	0.00663462	-0.0959	0.443638	NOT SIGNIFICANT	0.0107633	0.506079
KIRC_DFI_df161	KIRC-1107.5.3.P.1.71.71.2.2.3	ENST00000297185	(HSPA9(1/23))	5	KIRC-291.5.3.N.3.76.41.3.4.1	(ENST00000330287 + ENST00000479077 + ENST00000366610)	(F8(1/7)) + (GPBAR1(1/4)) + (IRF2BP2(1/3))	5	0.00618	-0.8079	1.31578e-08	0.4626	9.18929e-05	ANTAGONISM (Rescue/Protective Effect)	5.62864e-08	0.000205318
KIRC_DFI_df161	KIRC-1396.5.3.N.3.35.35.1.4.3	ENST00000482125	(FXR1(1/24))	5	KIRC-328.5.3.N.3.7.7.3.4.2	(ENST00000376670 + ENST00000491070 + ENST00000323929)	(GATA1(1/6)) + (INPP5D(1/14)) + (MRE11(1/10))	5	0.002334	-0.7498	5.09164e-07	-0.6489	3.79512e-09	ANTAGONISM (Rescue/Protective Effect)	1.67914e-06	1.42229e-08
KIRC_DFI_df161	KIRC-2002.6.3.N.2.71.71.1.4.6	PINK1	PINK1	6	KIRC-1602.5.3.N.3.31.35.2.4.6	ENST00000597453	(TGFB1(1/5))	5	0.002864	-0.5722	0.000502804	0.2974	0.0152958	ANTAGONISM (Rescue/Protective Effect)	0.000997912	0.0243316
KIRC_DFI_df161	KIRC-321.5.3.N.1.35.34.3.4.1	(ENST00000370641 + ENST00000429940 + ENST00000356766 + ENST00000304735)	(GNG5(1/5)) + (LINC00839(1/9)) + (PIWIL2(1/5)) + (VASN(1/1))	5	KIRC-1939.6.3.N.3.76.78.3.4.1	NONO	NONO	6	0.010586	-0.6947	7.26372e-06	0.5178	8.49468e-06	ANTAGONISM (Rescue/Protective Effect)	1.97747e-05	2.16737e-05
KIRC_DFI_df161	KIRC-1832.6.3.N.3.1.1.4.4.2	LTB4R2	LTB4R2	6	KIRC-476.5.3.N.3.52.52.2.4.1	(ENST00000486054 + ENST00000463260 + ENST00000461710 + ENST00000562461 + ENST00000418370 + ENST00000486701 + ENST00000488909 + ENST00000554457 + ENST00000530449 + ENST00000514442 + ENST00000361773 + ENST00000577429 + ENST00000573028 + ENST00000301061 + ENST00000427795 + ENST00000488008)	(ANP32A(1/11)) + (CCNL2(1/19)) + (CDK5RAP1(1/16)) + (MAN2C1(1/44)) + (MYLK(1/57)) + (NRBP1(1/9)) + (ODF2(1/22)) + (PSMA6(1/17)) + (TCIRG1(1/22)) + (TCOF1(1/20)) + (TGFB1I1(1/17)) + (THOC1(1/19)) + (VPS53(1/72)) + (WNT10B(1/6)) + (XPC(1/7)) + (ZBTB17(1/16))	5	0.001979	0.3849	0.0269873	-0.0524	0.67339	NOT SIGNIFICANT	0.0391521	0.722906
KIRC_DFI_df161	KIRC-1221.5.3.N.3.71.71.2.2.5	ENST00000374690	(AR(1/8))	5	KIRC-1728.6.3.N.3.69.71.4.4.5	HMOX1	HMOX1	6	0.006668	-0.686	1.05041e-05	-0.1427	0.252972	ANTAGONISM (Rescue/Protective Effect)	2.7815e-05	0.309899
KIRC_DFI_df161	KIRC-2214.6.3.P.3.71.71.2.4.4	VDAC1	VDAC1	6	KIRC-440.5.3.N.3.11.13.3.4.1	(ENST00000471797 + ENST00000592741 + ENST00000591462)	(ATG9B(1/11)) + (PRKCSH(2/22))	5	0.006039	-0.5522	0.000862776	0.7496	4.42454e-13	ANTAGONISM (Rescue/Protective Effect)	0.00164489	2.43708e-12
KIRC_DFI_df161	KIRC-1389.5.3.N.3.21.52.2.4.3	ENST00000479135	(EWSR1(1/22))	5	KIRC-1494.5.3.N.3.31.31.2.4.5	ENST00000529565	(CASP4(1/13))	5	0.003751	0.7697	6.50641e-08	0.1709	0.173518	SYNERGY (Hazard Amplification)	2.47954e-07	0.221787
KIRC_DFI_df161	KIRC-1214.5.3.P.2.26.26.2.4.3	ENST00000372642	(ENDOG(1/1))	5	KIRC-1539.5.3.N.3.69.26.2.4.3	ENST00000555707	(`PSMA3-AS1`(1/16))	5	0.005808	-0.7565	3.5202e-07	-0.1566	0.202126	ANTAGONISM (Rescue/Protective Effect)	1.19429e-06	0.254249
KIRC_DFI_df161	KIRC-1611.5.3.N.1.31.31.2.4.9	ENST00000610370	(AKT1(1/24))	5	KIRC-1462.5.3.N.3.35.35.2.4.4	ENST00000511326	(PLK2(1/15))	5	0.004218	-0.6095	0.000166569	-0.4339	0.000272908	ANTAGONISM (Rescue/Protective Effect)	0.000359831	0.000571875
KIRC_DFI_df161	KIRC-1426.5.3.N.3.35.35.1.3.3	ENST00000493059	(GSK3A(1/40))	5	KIRC-261.5.3.N.3.71.71.3.2.1	(ENST00000303025 + ENST00000358385)	(ARHGAP6(1/9)) + (ATL1(1/27))	5	0.002007	-0.1699	0.344386	0.6093	5.65469e-08	CONTEXT-DEPENDENT BIFURCATION (Three-Tiered)	0.395896	1.85489e-07
KIRC_DFI_df161	KIRC-1478.5.3.N.2.7.7.1.4.3	ENST00000522599	(CCAR2(1/13))	5	KIRC-343.5.3.N.3.71.71.3.2.3	(ENST00000393705 + ENST00000358912 + ENST00000376259)	(IL18BP(1/18)) + (PELI1(1/4)) + (TNFRSF1B(1/4))	5	0.00291	-0.6722	1.83147e-05	-0.5344	3.81182e-06	ANTAGONISM (Rescue/Protective Effect)	4.65913e-05	1.01572e-05
KIRC_DFI_df161	KIRC-1384.5.3.N.3.7.7.2.4.2	ENST00000477497	(INF2(1/50))	5	KIRC-2225.6.3.N.3.52.20.4.4.1	XRCC3	XRCC3	6	0.003237	0.3929	0.0237251	-0.5777	3.82786e-10	CONTEXT-DEPENDENT BIFURCATION (Three-Tiered)	0.03479	1.5849e-09
KIRC_DFI_df161	KIRC-1375.5.3.N.1.1.31.3.4.2	ENST00000473573	(COL1A2(1/12))	5	KIRC-1433.5.2.N.3.71.71.3.4.4	ENST00000496166	(PIK3CG(1/5))	5	0.004453	-0.8092	1.19479e-08	0.1151	0.256651	ANTAGONISM (Rescue/Protective Effect)	5.14408e-08	0.313876
KIRC_DFI_df161	KIRC-1642.6.3.N.2.71.71.1.4.4	ESR1	ESR1	6	KIRC-251.5.3.N.3.11.11.3.4.2	(ENST00000295633 + ENST00000482370 + ENST00000515527 + ENST00000339647)	(FSTL1(1/11)) + (RPL11(1/6)) + (SMAD1(1/16)) + (UBC(1/13))	5	0.005699	-0.7771	6.48572e-08	-0.6802	4.59609e-10	ANTAGONISM (Rescue/Protective Effect)	2.4724e-07	1.89013e-09
KIRC_DFI_df161	KIRC-795.6.3.N.3.78.78.2.4.1	(PCDH10 + PROS1)	(PCDH10 + PROS1)	6	KIRC-1085.5.3.N.3.62.71.3.4.4	ENST00000263026	(EEF2K(1/4))	5	0.0052	-0.4207	0.014783	0.4906	2.89097e-05	CONTEXT-DEPENDENT BIFURCATION (Three-Tiered)	0.0225098	6.9024e-05
KIRC_DFI_df161	KIRC-251.5.3.N.3.11.11.3.4.2	(ENST00000295633 + ENST00000482370 + ENST00000515527 + ENST00000339647)	(FSTL1(1/11)) + (RPL11(1/6)) + (SMAD1(1/16)) + (UBC(1/13))	5	KIRC-1642.6.3.N.2.71.71.1.4.4	ESR1	ESR1	6	0.005699	0.1412	0.433324	-0.1593	0.201311	NOT SIGNIFICANT	0.485216	0.253304
KIRC_DFI_df161	KIRC-1244.5.3.N.3.71.71.3.2.2	ENST00000392634	(INF2(1/50))	5	KIRC-1084.5.3.N.3.71.71.3.2.4	ENST00000262741	(PIK3R3(1/7))	5	0.006275	-0.5614	0.000552234	-0.5914	2.13618e-07	ANTAGONISM (Rescue/Protective Effect)	0.0010884	6.57656e-07
KIRC_DFI_df161	KIRC-862.6.3.N.3.7.7.2.4.2	AGO4	AGO4	6	KIRC-1939.6.3.N.3.76.78.3.4.1	NONO	NONO	6	0.00281	-0.4315	0.0121691	-0.2066	0.0961152	NOT SIGNIFICANT	0.0188478	0.13017
KIRC_DFI_df161	KIRC-427.5.3.N.1.26.20.2.4.1	(ENST00000464891 + ENST00000555825)	(LAMB2(1/19)) + (PPP1R13B(1/18))	5	KIRC-2269.4.3.P.2.69.69.2.4.1	hsa-miR-502-3p	MIR502(1/1)	4	0.00812	-0.6533	3.7655e-05	-0.7358	1.95232e-12	ANTAGONISM (Rescue/Protective Effect)	9.09499e-05	1.01371e-11
KIRC_DFI_df161	KIRC-289.5.3.N.3.13.11.3.2.1	(ENST00000329399 + ENST00000415949)	(PDLIM1(1/5)) + (SEC61G(1/7))	5	KIRC-2225.6.3.N.3.52.20.4.4.1	XRCC3	XRCC3	6	0.005748	0.7008	3.92306e-06	-0.6017	1.15058e-07	SYNERGY (Hazard Amplification)	1.11842e-05	3.65209e-07
KIRC_DFI_df161	KIRC-1263.5.3.N.3.31.31.1.1.2	ENST00000398421	(NCF1(1/11))	5	KIRC-178.6.3.N.1.31.31.4.4.1	(CXCL3 + MPP3 + MUTYH)	(CXCL3 + MPP3 + MUTYH)	6	0.001248	-0.5382	0.00102562	0.3555	0.0031524	ANTAGONISM (Rescue/Protective Effect)	0.00192864	0.00562813
KIRC_DFI_df161	KIRC-630.5.3.N.3.71.84.3.3.2	(ENST00000590151 + ENST00000438077 + ENST00000360270 + ENST00000622283)	(ACLY(1/10)) + (BCL6(1/11)) + (MSN(1/16)) + (SPRY1(1/9))	5	KIRC-1308.5.3.N.3.64.71.3.2.5	ENST00000426431	(SP1(1/4))	5	0.006859	-0.5951	0.000258967	0.2394	0.0528663	ANTAGONISM (Rescue/Protective Effect)	0.000540602	0.0759406
KIRC_DFI_df161	KIRC-423.5.3.N.3.1.31.2.4.2	(ENST00000464556 + ENST00000493632 + ENST00000560542 + ENST00000469717)	(GSDMB(1/15)) + (INPP5D(1/14)) + (IRF9(1/70)) + (TPM3(1/27))	5	KIRC-1480.5.3.N.3.62.71.2.4.3	ENST00000523175	(HAVCR1(1/5))	5	0.004305	0.826	3.25389e-09	0.5768	4.00556e-07	SYNERGY (Hazard Amplification)	1.52898e-08	1.19452e-06
KIRC_DFI_df161	KIRC-717.6.3.N.3.35.35.2.2.1	(GNA15 + MIR155HG + STAT2 + TUBB6)	(GNA15 + MIR155HG + STAT2 + TUBB6)	6	KIRC-310.5.3.N.3.14.54.2.4.1	(ENST00000360631 + ENST00000368444)	(DCLK1(1/8)) + (FABP7(1/2))	5	0.002748	-0.6339	7.46876e-05	0.0921	0.461893	ANTAGONISM (Rescue/Protective Effect)	0.00017135	0.523629
KIRC_DFI_df161	KIRC-1246.5.3.N.1.62.78.3.3.2	ENST00000393046	(PIAS3(1/9))	5	KIRC-1602.5.3.N.3.31.35.2.4.6	ENST00000597453	(TGFB1(1/5))	5	0.008835	-0.3374	0.0548616	0.415	0.000531462	CONTEXT-DEPENDENT BIFURCATION (Three-Tiered)	0.0750404	0.00107009
KIRC_DFI_df161	KIRC-751.6.3.N.2.71.71.2.2.1	(ITPKB + MACF1 + ZSCAN18)	(ITPKB + MACF1 + ZSCAN18)	6	KIRC-1212.5.3.N.3.71.71.3.3.8	ENST00000371953	(PTEN(1/22))	5	0.012829	-0.7717	1.45382e-07	0.0224	0.858061	ANTAGONISM (Rescue/Protective Effect)	5.24721e-07	0.88279
KIRC_DFI_df161	KIRC-214.5.3.N.3.71.71.3.2.5	(ENST00000227507 + ENST00000539241 + ENST00000263923 + ENST00000509309)	(CCND1(2/6)) + (KDR(2/4))	5	KIRC-255.5.3.N.3.71.71.3.3.2	(ENST00000296721 + ENST00000601770 + ENST00000361332 + ENST00000358694)	(AFAP1L1(1/6)) + (ANGPTL4(1/11)) + (CTNND1(2/52))	5	0.001463	-0.5462	0.00100785	-0.2535	0.040006	ANTAGONISM (Rescue/Protective Effect)	0.00189794	0.0588161
KIRC_DFI_df161	KIRC-653.5.3.N.3.20.20.2.4.1	(ENST00000597088 + ENST00000555759)	(PRKD2(1/17)) + (SYNE3(1/6))	5	KIRC-154.6.3.N.3.11.11.3.4.1	(CHST15 + LPCAT1 + PDLIM1 + RNF128 + XRCC1)	(CHST15 + LPCAT1 + PDLIM1 + RNF128 + XRCC1)	6	0.00222	0.5492	0.000933371	0.2825	0.0177979	SYNERGY (Hazard Amplification)	0.001769	0.0279575
KIRC_DFI_df161	KIRC-420.5.3.N.2.71.71.1.4.1	(ENST00000463372 + ENST00000373886 + ENST00000225983 + ENST00000222728 + ENST00000607797 + ENST00000421109 + ENST00000379888 + ENST00000583463 + ENST00000251412 + ENST00000453304 + ENST00000585928)	(AOPEP(1/21)) + (BICC1(1/3)) + (HDAC5(1/14)) + (HOXA6(1/2)) + (`NR2F1-AS1`(1/75)) + (NR2F2(1/5)) + (RBM17(1/12)) + (SPECC1(1/51)) + (TUBG2(1/3)) + (UNC5C(1/4)) + (WTIP(1/2))	5	KIRC-310.5.3.N.3.14.54.2.4.1	(ENST00000360631 + ENST00000368444)	(DCLK1(1/8)) + (FABP7(1/2))	5	0.003448	-0.2265	0.204951	0.3634	0.00270646	CONTEXT-DEPENDENT BIFURCATION (Three-Tiered)	0.247782	0.00488554
KIRC_DFI_df161	KIRC-1766.6.3.N.3.34.65.3.4.1	IL27RA	IL27RA	6	KIRC-555.5.3.N.3.35.35.2.4.2	(ENST00000532326 + ENST00000533182)	(IRF7(2/17))	5	0.003827	0.631	8.249e-05	-0.149	0.232335	SYNERGY (Hazard Amplification)	0.000187669	0.2875
KIRC_DFI_df161	KIRC-482.5.3.N.3.52.31.2.4.2	(ENST00000489053 + ENST00000354480 + ENST00000572976)	(HDAC6(1/84)) + (RBM3(1/11)) + (SIRT7(1/21))	5	KIRC-2175.6.3.N.3.1.1.4.4.4	TNFSF11	TNFSF11	6	0.002087	-0.5892	0.000308863	-0.5548	1.3355e-06	ANTAGONISM (Rescue/Protective Effect)	0.000637061	3.74494e-06
KIRC_DFI_df161	KIRC-1100.5.3.P.2.71.71.1.2.1	ENST00000282050	(ATP5F1A(1/20))	5	KIRC-540.5.3.N.3.1.1.2.4.4	(ENST00000524528 + ENST00000533441)	(FGFR1(1/58)) + (KAT5(1/17))	5	0.009526	-0.7378	9.62317e-07	0.0019	0.987706	ANTAGONISM (Rescue/Protective Effect)	3.02694e-06	0.990355
KIRC_DFI_df161	KIRC-2206.6.3.N.3.1.1.2.4.4	ULK1	ULK1	6	KIRC-281.5.3.N.3.11.78.3.4.1	(ENST00000322008 + ENST00000435907 + ENST00000590657 + ENST00000519243 + ENST00000511112 + ENST00000397638 + ENST00000407433 + ENST00000255499 + ENST00000305557 + ENST00000543982)	(CD151(1/23)) + (CHST15(1/5)) + (LINC00665(1/35)) + (LOXL2(1/15)) + (PCDH10(1/3)) + (PRMT2(1/15)) + (PROS1(1/12)) + (RNF128(1/3)) + (RTKN(1/11)) + (XRCC1(1/9))	5	0.006335	-0.7317	1.31018e-06	-0.3893	0.00123308	ANTAGONISM (Rescue/Protective Effect)	4.03004e-06	0.00234928
KIRC_DFI_df161	KIRC-1179.5.3.N.3.71.71.3.2.4	ENST00000356660	(BDNF(1/17))	5	KIRC-2269.4.3.P.2.69.69.2.4.1	hsa-miR-502-3p	MIR502(1/1)	4	0.004907	0.4023	0.018349	-0.0903	0.470745	NOT SIGNIFICANT	0.0274383	0.532227
KIRC_DFI_df161	KIRC-456.5.3.N.3.31.35.1.3.2	(ENST00000477629 + ENST00000481338)	(FLNB(1/28)) + (INF2(1/50))	5	KIRC-1235.5.3.N.3.78.64.2.2.4	ENST00000380629	(BNIP3L(1/7))	5	0.002944	0.0984	0.585978	0.09	0.472191	NOT SIGNIFICANT	0.632188	0.53359
KIRC_DFI_df161	KIRC-659.5.3.N.3.31.31.2.4.3	(ENST00000602503 + ENST00000444664 + ENST00000449943 + ENST00000623799)	(KDM1A(1/36)) + (SHC1(1/11)) + (SYVN1(1/15)) + (YY1(1/9))	5	KIRC-1710.6.3.P.2.7.9.4.4.1	GSTZ1	GSTZ1	6	0.003342	-0.7182	2.52428e-06	-0.529	4.97409e-06	ANTAGONISM (Rescue/Protective Effect)	7.42145e-06	1.30662e-05
KIRC_DFI_df161	KIRC-1049.5.3.N.3.64.64.3.4.2	ENST00000222005	(CDC37(1/10))	5	KIRC-1602.5.3.N.3.31.35.2.4.6	ENST00000597453	(TGFB1(1/5))	5	0.012707	-0.7086	3.93368e-06	0.1978	0.111448	ANTAGONISM (Rescue/Protective Effect)	1.12111e-05	0.148717
KIRC_DFI_df161	KIRC-595.5.3.N.3.11.11.3.4.3	(ENST00000557748 + ENST00000405431 + ENST00000478746)	(PGF(2/8)) + (VIM(1/10))	5	KIRC-1237.5.3.N.3.84.71.3.4.1	ENST00000381125	(PFKP(1/17))	5	0.005406	-0.8169	6.70646e-09	0.8068	2.86905e-16	ANTAGONISM (Rescue/Protective Effect)	2.99994e-08	2.10084e-15
KIRC_DFI_df161	KIRC-1605.5.3.N.3.31.35.2.4.3	ENST00000600406	(PPP1R15A(1/5))	5	KIRC-2269.4.3.P.2.69.69.2.4.1	hsa-miR-502-3p	MIR502(1/1)	4	0.007484	-0.8834	9.97599e-12	-0.8417	8.76642e-19	ANTAGONISM (Rescue/Protective Effect)	6.84358e-11	7.88331e-18
KIRC_DFI_df161	KIRC-240.5.3.P.2.71.71.1.4.2	(ENST00000265838 + ENST00000333916 + ENST00000350669 + ENST00000284073 + ENST00000581523 + ENST00000555384 + ENST00000422285 + ENST00000481733)	(ACAT1(1/22)) + (CAAP1(1/7)) + (LDHB(1/11)) + (MSI2(2/31)) + (NDRG2(1/77)) + (PDHA1(2/13))	5	KIRC-310.5.3.N.3.14.54.2.4.1	(ENST00000360631 + ENST00000368444)	(DCLK1(1/8)) + (FABP7(1/2))	5	0.00351	0.4901	0.00378738	-0.2117	0.0880059	SYNERGY (Hazard Amplification)	0.00642436	0.12027
KIRC_DFI_df161	KIRC-1180.5.3.P.2.71.64.3.2.1	ENST00000357674	(DLG1(1/71))	5	KIRC-249.5.3.N.3.43.14.1.4.2	(ENST00000290863 + ENST00000409189 + ENST00000245903 + ENST00000541102 + ENST00000422465)	(ACE(1/21)) + (CCL20(1/5)) + (CD70(1/3)) + (LTBR(1/15)) + (RPS3(1/20))	5	0.010321	0.7021	5.2798e-06	0.3726	0.00206384	SYNERGY (Hazard Amplification)	1.47121e-05	0.00379222
KIRC_DFI_df161	KIRC-1554.5.3.N.3.7.69.2.4.4	ENST00000564993	(PKM(1/25))	5	KIRC-291.5.3.N.3.76.41.3.4.1	(ENST00000330287 + ENST00000479077 + ENST00000366610)	(F8(1/7)) + (GPBAR1(1/4)) + (IRF2BP2(1/3))	5	0.003403	-0.8336	1.72224e-09	0.4443	0.000186364	ANTAGONISM (Rescue/Protective Effect)	8.46328e-09	0.00039975
KIRC_DFI_df161	KIRC-313.5.3.N.3.64.64.3.4.1	(ENST00000361427 + ENST00000371442)	(HMGN2(1/9)) + (RNF113A(1/1))	5	KIRC-223.5.3.N.3.11.20.3.4.2	(ENST00000252723 + ENST00000453922 + ENST00000492235)	(EPO(1/1)) + (IL15RA(1/22)) + (TREX1(1/6))	5	0.005044	-0.7791	9.26133e-08	0.3414	0.00502424	ANTAGONISM (Rescue/Protective Effect)	3.45422e-07	0.00867715
KIRC_DFI_df161	KIRC-1429.5.2.N.3.64.71.2.4.3	ENST00000493494	(TRIM22(1/18))	5	KIRC-154.6.3.N.3.11.11.3.4.1	(CHST15 + LPCAT1 + PDLIM1 + RNF128 + XRCC1)	(CHST15 + LPCAT1 + PDLIM1 + RNF128 + XRCC1)	6	0.004028	-0.7013	5.47215e-06	0.494	2.49164e-05	ANTAGONISM (Rescue/Protective Effect)	1.52124e-05	6.00055e-05
KIRC_DFI_df161	KIRC-1324.5.3.N.1.69.69.3.3.2	ENST00000445118	(LINC01128(1/44))	5	KIRC-1710.6.3.P.2.7.9.4.4.1	GSTZ1	GSTZ1	6	0.003187	-0.2299	0.198157	-0.3855	0.00138966	CONTEXT-DEPENDENT BIFURCATION (Three-Tiered)	0.240264	0.00262418
KIRC_DFI_df161	KIRC-850.6.3.N.1.71.71.3.2.4	ABL1	ABL1	6	KIRC-1624.5.3.N.3.64.71.3.2.1	ENST00000621757	(COL8A1(1/9))	5	0.005262	-0.6519	3.95871e-05	-0.1607	0.197325	ANTAGONISM (Rescue/Protective Effect)	9.5193e-05	0.248891
KIRC_DFI_df161	KIRC-228.5.3.N.3.11.11.3.4.3	(ENST00000259371 + ENST00000523147)	(DAB2IP(1/11)) + (PTP4A3(1/8))	5	KIRC-1728.6.3.N.3.69.71.4.4.5	HMOX1	HMOX1	6	0.005382	-0.869	5.48536e-11	0.2914	0.0176165	ANTAGONISM (Rescue/Protective Effect)	3.37371e-10	0.0276932
KIRC_DFI_df161	KIRC-985.6.3.P.2.64.62.4.4.1	CYP17A1	CYP17A1	6	KIRC-1095.5.3.N.1.62.64.3.2.1	ENST00000272163	(LBR(1/9))	5	0.002494	0.0399	0.825385	0.0828	0.508775	NOT SIGNIFICANT	0.850508	0.569276
KIRC_DFI_df161	KIRC-804.6.3.N.3.35.31.3.4.3	(PTP4A3 + TGM2)	(PTP4A3 + TGM2)	6	KIRC-895.6.3.P.1.64.71.2.3.1	ARL6IP1	ARL6IP1	6	0.003607	-0.5893	0.000307889	-0.2468	0.0457285	ANTAGONISM (Rescue/Protective Effect)	0.000635293	0.0665352
KIRC_DFI_df161	KIRC-982.1.1.P.3.35.35.1.3.3	CYCLINB1	CYCLINB1	1	KIRC-291.5.3.N.3.76.41.3.4.1	(ENST00000330287 + ENST00000479077 + ENST00000366610)	(F8(1/7)) + (GPBAR1(1/4)) + (IRF2BP2(1/3))	5	0.009975	0.8729	3.49771e-11	-0.5252	5.96404e-06	SYNERGY (Hazard Amplification)	2.21913e-10	1.55113e-05
KIRC_DFI_df161	KIRC-1256.5.3.P.3.64.2.2.4.4	ENST00000395044	(VDAC1(1/7))	5	KIRC-291.5.3.N.3.76.41.3.4.1	(ENST00000330287 + ENST00000479077 + ENST00000366610)	(F8(1/7)) + (GPBAR1(1/4)) + (IRF2BP2(1/3))	5	0.005715	0.075	0.678238	0.7522	3.32389e-13	CONTEXT-DEPENDENT BIFURCATION (Three-Tiered)	0.718062	1.85765e-12
KIRC_DFI_df161	KIRC-1173.5.3.P.2.11.11.4.4.3	ENST00000350773	(TSC2(1/70))	5	KIRC-154.6.3.N.3.11.11.3.4.1	(CHST15 + LPCAT1 + PDLIM1 + RNF128 + XRCC1)	(CHST15 + LPCAT1 + PDLIM1 + RNF128 + XRCC1)	6	0.004127	-0.8044	5.81397e-09	0.5039	1.42587e-07	ANTAGONISM (Rescue/Protective Effect)	2.62638e-08	4.47104e-07
KIRC_DFI_df161	KIRC-1025.6.3.N.3.5.4.2.4.3	EHMT2	EHMT2	6	KIRC-862.6.3.N.3.7.7.2.4.2	AGO4	AGO4	6	0.001687	-0.1149	0.524443	-0.23	0.0631447	NOT SIGNIFICANT	0.573885	0.089169
KIRC_DFI_df161	KIRC-2030.6.3.P.2.35.35.3.4.1	PSAT1	PSAT1	6	KIRC-291.5.3.N.3.76.41.3.4.1	(ENST00000330287 + ENST00000479077 + ENST00000366610)	(F8(1/7)) + (GPBAR1(1/4)) + (IRF2BP2(1/3))	5	0.008406	0.7455	6.43006e-07	-0.3887	0.0012599	SYNERGY (Hazard Amplification)	2.08132e-06	0.00239651
KIRC_DFI_df161	KIRC-1044.5.3.P.2.71.71.1.1.4	ENST00000216281	(HSP90AA1(1/10))	5	KIRC-1731.6.3.N.2.76.78.1.4.1	HOXA5	HOXA5	6	0.005191	0.7045	4.73629e-06	-0.2732	0.0264393	SYNERGY (Hazard Amplification)	1.32951e-05	0.0401975
KIRC_DFI_df161	KIRC-212.5.3.N.3.71.71.3.2.1	(ENST00000225941 + ENST00000284322 + ENST00000533795 + ENST00000475896 + ENST00000614798 + ENST00000373304 + ENST00000588228 + ENST00000472035)	(ABI3(1/4)) + (ABI3BP(3/29)) + (CYSLTR1(2/3)) + (NFIX(1/17)) + (ZMIZ1(1/3))	5	KIRC-281.5.3.N.3.11.78.3.4.1	(ENST00000322008 + ENST00000435907 + ENST00000590657 + ENST00000519243 + ENST00000511112 + ENST00000397638 + ENST00000407433 + ENST00000255499 + ENST00000305557 + ENST00000543982)	(CD151(1/23)) + (CHST15(1/5)) + (LINC00665(1/35)) + (LOXL2(1/15)) + (PCDH10(1/3)) + (PRMT2(1/15)) + (PROS1(1/12)) + (RNF128(1/3)) + (RTKN(1/11)) + (XRCC1(1/9))	5	0.00745	-0.5512	0.000885184	-0.3352	0.00592982	ANTAGONISM (Rescue/Protective Effect)	0.00168415	0.0101236
KIRC_DFI_df161	KIRC-917.6.3.N.3.35.35.3.4.2	C1QTNF1	C1QTNF1	6	KIRC-310.5.3.N.3.14.54.2.4.1	(ENST00000360631 + ENST00000368444)	(DCLK1(1/8)) + (FABP7(1/2))	5	0.002993	-0.0864	0.632753	0.6959	8.81402e-11	CONTEXT-DEPENDENT BIFURCATION (Three-Tiered)	0.676429	3.89307e-10
KIRC_DFI_df161	KIRC-1530.5.3.N.3.52.31.2.4.2	ENST00000555069	(ERO1A(1/11))	5	KIRC-1237.5.3.N.3.84.71.3.4.1	ENST00000381125	(PFKP(1/17))	5	0.003315	0.6213	0.000113964	0.7575	1.81588e-13	SYNERGY (Hazard Amplification)	0.000253296	1.03727e-12
KIRC_DFI_df161	KIRC-282.5.3.N.1.4.65.3.4.2	(ENST00000322142 + ENST00000393353)	(FHL2(2/12))	5	KIRC-1642.6.3.N.2.71.71.1.4.4	ESR1	ESR1	6	0.002951	-0.7596	2.95582e-07	-0.1542	0.216317	ANTAGONISM (Rescue/Protective Effect)	1.01477e-06	0.269853
KIRC_DFI_df161	KIRC-375.5.1.N.1.71.71.3.3.1	(ENST00000419385 + ENST00000360011)	(MTAP(1/13)) + (RAI2(1/6))	5	KIRC-1377.5.3.N.3.31.31.2.4.2	ENST00000475225	(SLC11A1(1/19))	5	0.005634	0.8673	6.61694e-11	-0.3017	0.013838	SYNERGY (Hazard Amplification)	4.02021e-10	0.0221536
KIRC_DFI_df161	KIRC-1671.6.3.N.3.64.64.4.4.4	FLT3	FLT3	6	KIRC-1359.5.3.N.3.21.52.2.4.1	ENST00000467617	(RBX1(1/3))	5	0.003381	0.5657	0.000601584	-0.3595	0.00302922	SYNERGY (Hazard Amplification)	0.00117723	0.00542436
KIRC_DFI_df161	KIRC-1302.5.3.N.3.5.1.3.4.4	ENST00000424518	(HOTAIR(1/7))	5	KIRC-985.6.3.P.2.64.62.4.4.1	CYP17A1	CYP17A1	6	0.001486	-0.48	0.00469854	0.158	0.194668	ANTAGONISM (Rescue/Protective Effect)	0.00783763	0.24586
KIRC_DFI_df161	KIRC-1015.6.3.N.3.62.71.3.4.4	EEF2K	EEF2K	6	KIRC-2269.4.3.P.2.69.69.2.4.1	hsa-miR-502-3p	MIR502(1/1)	4	0.004811	0.4246	0.0137868	-0.7425	9.64445e-13	CONTEXT-DEPENDENT BIFURCATION (Three-Tiered)	0.0211123	5.1384e-12
KIRC_DFI_df161	KIRC-1494.5.3.N.3.31.31.2.4.5	ENST00000529565	(CASP4(1/13))	5	KIRC-1389.5.3.N.3.21.52.2.4.3	ENST00000479135	(EWSR1(1/22))	5	0.003751	0.3878	0.0234309	-0.2919	0.0183118	NOT SIGNIFICANT	0.0343878	0.0287074
KIRC_DFI_df161	KIRC-365.5.3.N.1.35.35.3.4.2	(ENST00000408995 + ENST00000354753 + ENST00000243108 + ENST00000561491 + ENST00000216727 + ENST00000576263 + ENST00000472733)	(FHL2(1/12)) + (GPSM1(1/6)) + (HOXC6(1/4)) + (MT2A(1/5)) + (PABPN1(1/8)) + (RUNX2(1/12)) + (THBS2(1/15))	5	KIRC-232.5.3.N.3.34.34.2.4.1	(ENST00000263379 + ENST00000587837)	(IL27RA(1/1)) + (TYROBP(1/9))	5	0.002909	-0.8241	3.78702e-09	0.5162	9.13722e-06	ANTAGONISM (Rescue/Protective Effect)	1.76142e-08	2.3233e-05
KIRC_DFI_df161	KIRC-1498.5.3.N.3.1.1.2.4.5	ENST00000532409	(CTSB(1/60))	5	KIRC-534.5.3.N.2.1.1.2.4.5	(ENST00000522618 + ENST00000398461)	(MEG3(2/50))	5	0.005855	-0.6815	1.26443e-05	-0.2197	0.076261	ANTAGONISM (Rescue/Protective Effect)	3.30445e-05	0.105816
KIRC_DFI_df161	KIRC-623.5.3.N.3.31.31.2.4.1	(ENST00000583693 + ENST00000484651 + ENST00000398841)	(ASPSCR1(1/21)) + (TACC3(1/17)) + (YPEL3(1/12))	5	KIRC-154.6.3.N.3.11.11.3.4.1	(CHST15 + LPCAT1 + PDLIM1 + RNF128 + XRCC1)	(CHST15 + LPCAT1 + PDLIM1 + RNF128 + XRCC1)	6	0.003353	0.7426	7.49219e-07	0.7259	5.32921e-12	SYNERGY (Hazard Amplification)	2.39734e-06	2.6582e-11
KIRC_DFI_df161	KIRC-710.6.3.N.2.34.4.1.4.2	(GAS1 + H19)	(GAS1 + H19)	6	KIRC-150.6.3.N.1.35.35.3.4.3	(CEMIP + PHLDA2)	(CEMIP + PHLDA2)	6	0.00295	0.6683	2.13149e-05	-0.4837	3.87621e-05	SYNERGY (Hazard Amplification)	5.36133e-05	9.09943e-05
KIRC_DFI_df161	KIRC-1416.5.3.N.3.52.35.2.4.2	ENST00000490536	(SLC11A1(1/19))	5	KIRC-534.5.3.N.2.1.1.2.4.5	(ENST00000522618 + ENST00000398461)	(MEG3(2/50))	5	0.002794	-0.081	0.653888	-0.4819	4.18843e-05	CONTEXT-DEPENDENT BIFURCATION (Three-Tiered)	0.695636	9.78976e-05
KIRC_DFI_df161	KIRC-556.5.3.N.3.20.20.3.4.1	(ENST00000533041 + ENST00000521916 + ENST00000554359 + ENST00000336486)	(GNLY(1/14)) + (HSF4(1/29)) + (ITGA7(1/27)) + (NFKB2(1/20))	5	KIRC-223.5.3.N.3.11.20.3.4.2	(ENST00000252723 + ENST00000453922 + ENST00000492235)	(EPO(1/1)) + (IL15RA(1/22)) + (TREX1(1/6))	5	0.003071	0.6949	7.22192e-06	0.6605	1.59534e-09	SYNERGY (Hazard Amplification)	1.96736e-05	6.2054e-09
KIRC_DFI_df161	KIRC-1308.5.3.N.3.64.71.3.2.5	ENST00000426431	(SP1(1/4))	5	KIRC-630.5.3.N.3.71.84.3.3.2	(ENST00000590151 + ENST00000438077 + ENST00000360270 + ENST00000622283)	(ACLY(1/10)) + (BCL6(1/11)) + (MSN(1/16)) + (SPRY1(1/9))	5	0.006859	-0.5825	0.000376016	-0.396	0.000998624	ANTAGONISM (Rescue/Protective Effect)	0.000764473	0.00192956
KIRC_DFI_df161	KIRC-1165.5.3.N.2.62.2.1.4.3	ENST00000343575	(CXCL12(1/7))	5	KIRC-2225.6.3.N.3.52.20.4.4.1	XRCC3	XRCC3	6	0.002948	-0.4851	0.00422212	-0.7844	6.65513e-15	ANTAGONISM (Rescue/Protective Effect)	0.00710091	4.31886e-14
KIRC_DFI_df161	KIRC-705.6.3.N.3.35.35.3.4.4	(FN1 + LRP1)	(FN1 + LRP1)	6	KIRC-1085.5.3.N.3.62.71.3.4.4	ENST00000263026	(EEF2K(1/4))	5	0.004064	-0.8692	5.33654e-11	0.2466	0.0459289	ANTAGONISM (Rescue/Protective Effect)	3.28804e-10	0.0668036
KIRC_DFI_df161	KIRC-1614.5.3.N.3.62.2.2.4.5	ENST00000612899	(TNFAIP3(1/9))	5	KIRC-154.6.3.N.3.11.11.3.4.1	(CHST15 + LPCAT1 + PDLIM1 + RNF128 + XRCC1)	(CHST15 + LPCAT1 + PDLIM1 + RNF128 + XRCC1)	6	0.005844	0.6548	3.5641e-05	-0.1576	0.206414	SYNERGY (Hazard Amplification)	8.6382e-05	0.258953
KIRC_DFI_df161	KIRC-981.1.3.P.3.35.35.1.3.3	CYCLINB1	CYCLINB1	1	KIRC-534.5.3.N.2.1.1.2.4.5	(ENST00000522618 + ENST00000398461)	(MEG3(2/50))	5	0.00463	-0.3296	0.0610683	-0.0659	0.598957	NOT SIGNIFICANT	0.0827789	0.654401
KIRC_DFI_df161	KIRC-1486.5.3.N.3.5.1.3.4.2	ENST00000526772	(CTNND1(1/52))	5	KIRC-1203.5.3.P.2.64.62.2.4.1	ENST00000369887	(CYP17A1(1/8))	5	0.001414	-0.0365	0.840383	0.46	0.000102029	CONTEXT-DEPENDENT BIFURCATION (Three-Tiered)	0.863638	0.000226652
KIRC_DFI_df161	KIRC-2264.4.3.P.2.7.62.2.4.2	hsa-miR-30b-3p	MIR30B(1/1)	4	KIRC-137.6.3.N.3.14.54.4.4.1	(CD151 + FABP7)	(CD151 + FABP7)	6	0.003966	0.4982	0.00317479	0.5945	1.4196e-07	SYNERGY (Hazard Amplification)	0.00545935	4.45323e-07
KIRC_DFI_df161	KIRC-1326.5.3.N.3.64.64.3.3.4	ENST00000446923	(ZEB1(1/23))	5	KIRC-534.5.3.N.2.1.1.2.4.5	(ENST00000522618 + ENST00000398461)	(MEG3(2/50))	5	0.002712	-0.3187	0.0706188	0.3366	0.00535454	CONTEXT-DEPENDENT BIFURCATION (Three-Tiered)	0.094463	0.00920718
KIRC_DFI_df161	KIRC-1442.5.3.N.3.31.31.2.4.6	ENST00000502487	(BAX(1/12))	5	KIRC-1595.5.3.N.2.31.31.2.4.1	ENST00000594568	(TRPM4(1/14))	5	0.007433	-0.4642	0.0065025	-0.2368	0.0556295	NOT SIGNIFICANT	0.0105639	0.0794896
KIRC_DFI_df161	KIRC-56.6.3.N.3.64.71.3.4.2	(ANO1 + GALNT14 + LASP1)	(ANO1 + GALNT14 + LASP1)	6	KIRC-1939.6.3.N.3.76.78.3.4.1	NONO	NONO	6	0.006811	-0.7503	4.97948e-07	0.5957	1.31444e-07	ANTAGONISM (Rescue/Protective Effect)	1.64515e-06	4.14712e-07
KIRC_DFI_df161	KIRC-706.6.3.N.3.35.31.4.4.2	(FOSL1 + RAD9A)	(FOSL1 + RAD9A)	6	KIRC-630.5.3.N.3.71.84.3.3.2	(ENST00000590151 + ENST00000438077 + ENST00000360270 + ENST00000622283)	(ACLY(1/10)) + (BCL6(1/11)) + (MSN(1/16)) + (SPRY1(1/9))	5	0.002372	-0.4948	0.00342132	-0.3438	0.00470482	ANTAGONISM (Rescue/Protective Effect)	0.00585229	0.00816057
KIRC_DFI_df161	KIRC-527.5.3.N.3.1.31.2.4.4	(ENST00000520201 + ENST00000519938 + ENST00000416282 + ENST00000484513 + ENST00000522574)	(IKBKB(2/33)) + (MYD88(2/15)) + (TNIP1(1/20))	5	KIRC-1994.6.3.N.3.55.55.1.2.3	PIF1	PIF1	6	0.007588	-0.4983	0.003166	-0.6517	3.09697e-09	ANTAGONISM (Rescue/Protective Effect)	0.00544497	1.16911e-08
KIRC_DFI_df161	KIRC-114.6.3.N.3.35.35.3.2.3	(C1QTNF6 + KAT2A + SHARPIN)	(C1QTNF6 + KAT2A + SHARPIN)	6	KIRC-154.6.3.N.3.11.11.3.4.1	(CHST15 + LPCAT1 + PDLIM1 + RNF128 + XRCC1)	(CHST15 + LPCAT1 + PDLIM1 + RNF128 + XRCC1)	6	0.002807	0.6817	1.25531e-05	-0.0307	0.806425	SYNERGY (Hazard Amplification)	3.28175e-05	0.838782
KIRC_DFI_df161	KIRC-1664.6.3.N.1.34.66.3.4.2	FHL2	FHL2	6	KIRC-683.5.3.N.3.44.44.2.4.1	(ENST00000628426 + ENST00000330295 + ENST00000520337 + ENST00000399349 + ENST00000300175 + ENST00000368097)	(CHST15(1/5)) + (CTHRC1(2/4)) + (ITSN1(1/32)) + (SCG5(1/9)) + (TAGLN2(1/5))	5	0.003513	-0.8637	9.75737e-11	-0.1787	0.151096	ANTAGONISM (Rescue/Protective Effect)	5.77942e-10	0.195751
KIRC_DFI_df161	KIRC-2099.6.3.P.2.71.71.2.2.3	SLC25A5	SLC25A5	6	KIRC-1471.5.3.P.1.71.71.2.4.2	ENST00000518087	(ASAH1(1/68))	5	0.001528	0.6951	7.16169e-06	0.6983	7.127e-11	SYNERGY (Hazard Amplification)	1.95277e-05	3.18292e-10
KIRC_DFI_df161	KIRC-297.5.3.N.3.34.34.3.4.2	(ENST00000344175 + ENST00000380746 + ENST00000361157 + ENST00000362020 + ENST00000246802 + ENST00000369126 + ENST00000431558 + ENST00000597136)	(AKT1S1(1/9)) + (DNMT3A(1/17)) + (IFI6(2/4)) + (NOP53(1/12)) + (PLEKHO1(1/9)) + (`PRRT3-AS1`(1/1)) + (TRIM28(1/15))	5	KIRC-1602.5.3.N.3.31.35.2.4.6	ENST00000597453	(TGFB1(1/5))	5	0.004602	0.1477	0.412142	-0.781	6.44547e-15	CONTEXT-DEPENDENT BIFURCATION (Three-Tiered)	0.464523	4.19361e-14
KIRC_DFI_df161	KIRC-511.5.3.N.3.52.31.2.4.2	(ENST00000505370 + ENST00000599335)	(MIB2(1/32)) + (SUPT5H(1/20))	5	KIRC-941.6.3.N.3.71.71.2.2.5	CDKN1A	CDKN1A	6	0.002809	0.575	0.000464331	-0.3105	0.0111777	SYNERGY (Hazard Amplification)	0.000927416	0.0182065
KIRC_DFI_df161	KIRC-2141.6.3.N.2.71.64.1.2.1	TBX3	TBX3	6	KIRC-531.5.3.N.3.52.31.2.4.1	(ENST00000522359 + ENST00000562906)	(FADS2(1/15)) + (MBTPS1(1/17))	5	0.003739	-0.5656	0.000603917	-0.6211	2.63289e-08	ANTAGONISM (Rescue/Protective Effect)	0.00118125	8.98625e-08
KIRC_DFI_df161	KIRC-938.6.3.N.3.31.31.2.4.1	CDK5RAP3	CDK5RAP3	6	KIRC-291.5.3.N.3.76.41.3.4.1	(ENST00000330287 + ENST00000479077 + ENST00000366610)	(F8(1/7)) + (GPBAR1(1/4)) + (IRF2BP2(1/3))	5	0.005414	-0.866	7.56849e-11	0.5316	4.36733e-06	ANTAGONISM (Rescue/Protective Effect)	4.55825e-10	1.15511e-05
KIRC_DFI_df161	KIRC-2175.6.3.N.3.1.1.4.4.4	TNFSF11	TNFSF11	6	KIRC-251.5.3.N.3.11.11.3.4.2	(ENST00000295633 + ENST00000482370 + ENST00000515527 + ENST00000339647)	(FSTL1(1/11)) + (RPL11(1/6)) + (SMAD1(1/16)) + (UBC(1/13))	5	0.004639	-0.6185	0.000124778	-0.3224	0.00733113	ANTAGONISM (Rescue/Protective Effect)	0.000275287	0.0123309
KIRC_DFI_df161	KIRC-1986.6.3.N.3.71.71.2.2.3	PELI1	PELI1	6	KIRC-1315.5.3.N.3.62.71.3.2.2	ENST00000432700	(APOL3(1/22))	5	0.002506	-0.5183	0.00200317	0.4749	5.59985e-05	ANTAGONISM (Rescue/Protective Effect)	0.00357725	0.000128995
KIRC_DFI_df161	KIRC-716.6.3.N.3.31.35.2.2.3	(GHRL + NOD2)	(GHRL + NOD2)	6	KIRC-1602.5.3.N.3.31.35.2.4.6	ENST00000597453	(TGFB1(1/5))	5	0.004191	-0.6685	2.11768e-05	-0.602	8.96959e-08	ANTAGONISM (Rescue/Protective Effect)	5.33189e-05	2.87851e-07
KIRC_DFI_df161	KIRC-1059.5.2.N.3.35.62.2.4.2	ENST00000228918	(LTBR(1/15))	5	KIRC-433.5.3.N.3.35.35.3.4.1	(ENST00000467360 + ENST00000482312 + ENST00000461483 + ENST00000483004 + ENST00000472581 + ENST00000530105)	(CFB(5/21)) + (PRG2(1/4))	5	0.003636	-0.4389	0.00940773	0.7552	2.36245e-13	CONTEXT-DEPENDENT BIFURCATION (Three-Tiered)	0.0148574	1.33654e-12
KIRC_DFI_df161	KIRC-1560.5.3.P.1.71.71.2.2.1	ENST00000569022	(FBXO22(1/9))	5	KIRC-137.6.3.N.3.14.54.4.4.1	(CD151 + FABP7)	(CD151 + FABP7)	6	0.001791	0.4918	0.00365039	0.1426	0.253233	SYNERGY (Hazard Amplification)	0.00621	0.310196
KIRC_DFI_df161	KIRC-352.5.3.N.3.71.71.3.2.2	(ENST00000397289 + ENST00000397293)	(APOL3(2/22))	5	KIRC-1602.5.3.N.3.31.35.2.4.6	ENST00000597453	(TGFB1(1/5))	5	0.004479	-0.8171	6.56635e-09	-0.577	3.94601e-07	ANTAGONISM (Rescue/Protective Effect)	2.9442e-08	1.17769e-06
KIRC_DFI_df161	KIRC-1098.5.3.N.1.71.71.3.3.2	ENST00000279873	(ARID5B(1/5))	5	KIRC-1212.5.3.N.3.71.71.3.3.8	ENST00000371953	(PTEN(1/22))	5	0.005201	-0.6683	2.13149e-05	0.313	0.0105061	ANTAGONISM (Rescue/Protective Effect)	5.36133e-05	0.0172067
KIRC_DFI_df161	KIRC-2168.6.3.N.3.62.71.2.2.5	TNFAIP3	TNFAIP3	6	KIRC-249.5.3.N.3.43.14.1.4.2	(ENST00000290863 + ENST00000409189 + ENST00000245903 + ENST00000541102 + ENST00000422465)	(ACE(1/21)) + (CCL20(1/5)) + (CD70(1/3)) + (LTBR(1/15)) + (RPS3(1/20))	5	0.006526	0.7829	7.29721e-08	0.5085	1.30368e-05	SYNERGY (Hazard Amplification)	2.75986e-07	3.25436e-05
KIRC_DFI_df161	KIRC-1433.5.2.N.3.71.71.3.4.4	ENST00000496166	(PIK3CG(1/5))	5	KIRC-1375.5.3.N.1.1.31.3.4.2	ENST00000473573	(COL1A2(1/12))	5	0.004453	-0.8454	6.00166e-10	-0.0227	0.856168	ANTAGONISM (Rescue/Protective Effect)	3.15933e-09	0.881179
KIRC_DFI_df161	KIRC-715.6.3.N.3.71.71.2.2.3	(GGT1 + PCBP1 + TET2)	(GGT1 + PCBP1 + TET2)	6	KIRC-1602.5.3.N.3.31.35.2.4.6	ENST00000597453	(TGFB1(1/5))	5	0.005019	-0.7427	7.44347e-07	-0.0568	0.650771	ANTAGONISM (Rescue/Protective Effect)	2.38376e-06	0.702216
KIRC_DFI_df161	KIRC-2035.6.3.N.3.44.43.4.4.2	PTHLH	PTHLH	6	KIRC-1449.5.3.N.3.13.78.3.4.3	ENST00000504325	(RACK1(1/35))	5	0.002178	0.6685	2.12228e-05	0.0942	0.452082	SYNERGY (Hazard Amplification)	5.34204e-05	0.514344
KIRC_DFI_df161	KIRC-666.5.3.N.3.31.31.2.4.1	(ENST00000608543 + ENST00000487755 + ENST00000598473 + ENST00000345999 + ENST00000468255 + ENST00000417023 + ENST00000474961 + ENST00000462421 + ENST00000571569 + ENST00000573807 + ENST00000574458 + ENST00000554655 + ENST00000480714 + ENST00000064780 + ENST00000545886 + ENST00000496281 + ENST00000480273 + ENST00000509697 + ENST00000512888 + ENST00000290902 + ENST00000504909 + ENST00000507466 + ENST00000589515 + ENST00000469135)	(ARHGEF2(2/21)) + (CD33(1/7)) + (CLEC4A(1/5)) + (CSNK2B(1/11)) + (DDX39B(3/21)) + (GPS2(3/16)) + (NFATC4(1/33)) + (NUB1(1/12)) + (RELT(2/7)) + (`RTEL1-TNFRSF6B`(2/4)) + (SPON2(5/22)) + (SPPL2B(1/14)) + (STX6(1/4))	5	KIRC-281.5.3.N.3.11.78.3.4.1	(ENST00000322008 + ENST00000435907 + ENST00000590657 + ENST00000519243 + ENST00000511112 + ENST00000397638 + ENST00000407433 + ENST00000255499 + ENST00000305557 + ENST00000543982)	(CD151(1/23)) + (CHST15(1/5)) + (LINC00665(1/35)) + (LOXL2(1/15)) + (PCDH10(1/3)) + (PRMT2(1/15)) + (PROS1(1/12)) + (RNF128(1/3)) + (RTKN(1/11)) + (XRCC1(1/9))	5	0.004978	-0.7519	4.56069e-07	-0.5728	5.02736e-07	ANTAGONISM (Rescue/Protective Effect)	1.51734e-06	1.48319e-06
KIRC_DFI_df161	KIRC-821.6.1.P.3.35.35.2.4.2	(TPX2 + TRIP13)	(TPX2 + TRIP13)	6	KIRC-291.5.3.N.3.76.41.3.4.1	(ENST00000330287 + ENST00000479077 + ENST00000366610)	(F8(1/7)) + (GPBAR1(1/4)) + (IRF2BP2(1/3))	5	0.002542	0.5851	0.000348129	-0.3723	0.00208132	SYNERGY (Hazard Amplification)	0.000711866	0.00382173
KIRC_DFI_df161	KIRC-1415.5.3.N.1.11.84.3.2.2	ENST00000490107	(SMYD3(1/18))	5	KIRC-1766.6.3.N.3.34.65.3.4.1	IL27RA	IL27RA	6	0.001181	-0.4108	0.017554	0.0888	0.478454	NOT SIGNIFICANT	0.0263511	0.539586
KIRC_DFI_df161	KIRC-912.6.1.P.3.35.35.2.4.4	BIRC5	BIRC5	6	KIRC-85.6.3.P.2.71.71.1.2.1	(ATP6AP2 + ATP6V0C + HSD17B4 + RRAGD + SDHD + SVIP)	(ATP6AP2 + ATP6V0C + HSD17B4 + RRAGD + SDHD + SVIP)	6	0.002558	0.3184	0.0709085	0.2138	0.0848213	NOT SIGNIFICANT	0.0947983	0.116402
KIRC_DFI_df161	KIRC-1594.5.3.N.3.52.1.2.4.2	ENST00000594264	(USF2(1/16))	5	KIRC-555.5.3.N.3.35.35.2.4.2	(ENST00000532326 + ENST00000533182)	(IRF7(2/17))	5	0.002527	0.7266	1.688e-06	0.427	0.000349666	SYNERGY (Hazard Amplification)	5.10701e-06	0.000721352
KIRC_DFI_df161	KIRC-1084.5.3.N.3.71.71.3.2.4	ENST00000262741	(PIK3R3(1/7))	5	KIRC-1244.5.3.N.3.71.71.3.2.2	ENST00000392634	(INF2(1/50))	5	0.006275	-0.6214	0.00011377	0.4078	0.000677072	ANTAGONISM (Rescue/Protective Effect)	0.00025294	0.00134302
KIRC_DFI_df161	KIRC-337.5.3.N.3.35.35.1.4.2	(ENST00000380553 + ENST00000396373 + ENST00000586392 + ENST00000402868)	(ELN(1/35)) + (ETV6(1/5)) + (GPI(1/21)) + (KMT5A(1/8))	5	KIRC-1731.6.3.N.2.76.78.1.4.1	HOXA5	HOXA5	6	0.005296	-0.8566	2.03499e-10	0.6636	1.26131e-09	ANTAGONISM (Rescue/Protective Effect)	1.14441e-09	4.95509e-09
KIRC_DFI_df161	KIRC-2253.4.3.N.2.34.65.1.4.3	hsa-miR-199a-5p	MIR199A1(1/1)	4	KIRC-241.5.3.N.3.62.64.3.4.3	(ENST00000268059 + ENST00000419582 + ENST00000450670)	(PML(1/22)) + (PTPA(1/24)) + (TRIM22(1/18))	5	0.004698	-0.8628	1.06503e-10	0.1916	0.12337	ANTAGONISM (Rescue/Protective Effect)	6.26731e-10	0.163115
KIRC_DFI_df161	KIRC-1392.5.2.N.3.62.64.3.4.1	ENST00000479556	(GIMAP5(1/7))	5	KIRC-85.6.3.P.2.71.71.1.2.1	(ATP6AP2 + ATP6V0C + HSD17B4 + RRAGD + SDHD + SVIP)	(ATP6AP2 + ATP6V0C + HSD17B4 + RRAGD + SDHD + SVIP)	6	0.002292	-0.1359	0.450631	0.4934	2.56475e-05	CONTEXT-DEPENDENT BIFURCATION (Three-Tiered)	0.502241	6.16483e-05
KIRC_DFI_df161	KIRC-2261.4.3.P.2.31.31.3.4.5	hsa-miR-29a-5p	MIR29A(1/1)	4	KIRC-1429.5.2.N.3.64.71.2.4.3	ENST00000493494	(TRIM22(1/18))	5	0.003105	0.7604	2.83596e-07	0.3829	0.00138469	SYNERGY (Hazard Amplification)	9.76181e-07	0.00261504
KIRC_DFI_df161	KIRC-1076.5.3.N.2.31.31.2.4.2	ENST00000259874	(IER3(1/2))	5	KIRC-454.5.3.N.1.71.71.3.2.1	(ENST00000477064 + ENST00000378076)	(ITGA8(2/3))	5	0.003784	-0.7065	4.33403e-06	-0.6499	3.54021e-09	ANTAGONISM (Rescue/Protective Effect)	1.22529e-05	1.32992e-08
KIRC_DFI_df161	KIRC-1670.6.3.N.3.71.71.3.4.1	FLOT2	FLOT2	6	KIRC-1710.6.3.P.2.7.9.4.4.1	GSTZ1	GSTZ1	6	0.003012	-0.6582	3.14153e-05	-0.4976	2.13361e-05	ANTAGONISM (Rescue/Protective Effect)	7.69305e-05	5.17694e-05
KIRC_DFI_df161	KIRC-278.5.3.N.3.71.71.3.3.2	(ENST00000318602 + ENST00000378827 + ENST00000378723 + ENST00000379375 + ENST00000261233 + ENST00000442510 + ENST00000369709 + ENST00000531476 + ENST00000530507 + ENST00000313961 + ENST00000335670 + ENST00000360121 + ENST00000444975 + ENST00000226225 + ENST00000559195 + ENST00000221132 + ENST00000355716 + ENST00000345057)	(A2M(1/13)) + (BMP2(1/1)) + (DMD(1/91)) + (EDN1(1/1)) + (IRAK3(1/3)) + (PTPRC(1/23)) + (RAP1A(1/4)) + (RGS5(3/12)) + (RORA(1/14)) + (SPN(1/6)) + (TGFA(1/9)) + (TNFAIP1(1/6)) + (TNFAIP2(1/11)) + (TNFRSF10A(1/4)) + (TNFRSF14(1/16)) + (TRADD(1/5))	5	KIRC-1212.5.3.N.3.71.71.3.3.8	ENST00000371953	(PTEN(1/22))	5	0.00471	-0.6703	1.9774e-05	-0.018	0.885802	ANTAGONISM (Rescue/Protective Effect)	5.00289e-05	0.90654
KIRC_DFI_df161	KIRC-1592.5.3.N.3.35.38.2.4.4	ENST00000591762	(SPHK1(1/10))	5	KIRC-1710.6.3.P.2.7.9.4.4.1	GSTZ1	GSTZ1	6	0.001371	0.6214	0.00011377	-0.3285	0.00665232	SYNERGY (Hazard Amplification)	0.00025294	0.0112707
KIRC_DFI_df161	KIRC-1586.5.3.N.3.14.4.2.4.1	ENST00000589838	(PRKCSH(1/22))	5	KIRC-440.5.3.N.3.11.13.3.4.1	(ENST00000471797 + ENST00000592741 + ENST00000591462)	(ATG9B(1/11)) + (PRKCSH(2/22))	5	0.002169	-0.7905	4.44055e-08	0.6925	1.18028e-10	ANTAGONISM (Rescue/Protective Effect)	1.74008e-07	5.15055e-10
KIRC_DFI_df161	KIRC-546.5.3.N.2.71.71.1.4.1	(ENST00000527943 + ENST00000306279 + ENST00000349155 + ENST00000334512)	(ABI3BP(1/29)) + (ATOH8(1/5)) + (TBX3(1/4)) + (ZMIZ1(1/3))	5	KIRC-1939.6.3.N.3.76.78.3.4.1	NONO	NONO	6	0.003266	-0.6838	1.15136e-05	-0.4019	0.000823248	ANTAGONISM (Rescue/Protective Effect)	3.02561e-05	0.00161113
KIRC_DFI_df161	KIRC-607.5.3.P.2.35.35.3.4.1	(ENST00000567270 + ENST00000265036 + ENST00000341772 + ENST00000405592)	(COX5A(1/6)) + (DEPDC1B(1/6)) + (DNER(1/2)) + (MTA3(1/19))	5	KIRC-291.5.3.N.3.76.41.3.4.1	(ENST00000330287 + ENST00000479077 + ENST00000366610)	(F8(1/7)) + (GPBAR1(1/4)) + (IRF2BP2(1/3))	5	0.00467	0.8169	6.70646e-09	0.1429	0.252306	SYNERGY (Hazard Amplification)	2.99994e-08	0.309184
KIRC_DFI_df161	KIRC-1119.5.2.N.2.71.71.1.4.1	ENST00000306279	(ATOH8(1/5))	5	KIRC-534.5.3.N.2.1.1.2.4.5	(ENST00000522618 + ENST00000398461)	(MEG3(2/50))	5	0.003271	-0.4936	0.00350831	-0.3185	0.00862331	ANTAGONISM (Rescue/Protective Effect)	0.00598842	0.0143351
KIRC_DFI_df161	KIRC-1387.5.3.N.2.69.71.1.4.1	ENST00000478357	(ZMIZ1(1/3))	5	KIRC-1731.6.3.N.2.76.78.1.4.1	HOXA5	HOXA5	6	0.005028	-0.8649	4.22451e-11	-0.0578	0.642355	ANTAGONISM (Rescue/Protective Effect)	2.64448e-10	0.694583
KIRC_DFI_df161	KIRC-2017.6.1.P.3.35.35.2.2.6	PLK1	PLK1	6	KIRC-291.5.3.N.3.76.41.3.4.1	(ENST00000330287 + ENST00000479077 + ENST00000366610)	(F8(1/7)) + (GPBAR1(1/4)) + (IRF2BP2(1/3))	5	0.005392	0.8169	6.70646e-09	-0.1291	0.301563	SYNERGY (Hazard Amplification)	2.99994e-08	0.361472
KIRC_DFI_df161	KIRC-1993.6.3.N.2.2.64.1.1.1	PID1	PID1	6	KIRC-154.6.3.N.3.11.11.3.4.1	(CHST15 + LPCAT1 + PDLIM1 + RNF128 + XRCC1)	(CHST15 + LPCAT1 + PDLIM1 + RNF128 + XRCC1)	6	0.00396	0.7167	2.71814e-06	0.1568	0.208581	SYNERGY (Hazard Amplification)	7.95323e-06	0.26129
KIRC_DFI_df161	KIRC-2140.6.3.N.2.62.62.1.4.1	TBX2	TBX2	6	KIRC-1731.6.3.N.2.76.78.1.4.1	HOXA5	HOXA5	6	0.005464	-0.866	7.56849e-11	-0.0677	0.589388	ANTAGONISM (Rescue/Protective Effect)	4.55825e-10	0.645534
KIRC_DFI_df161	KIRC-759.6.3.N.3.35.35.3.4.1	(LINC00839 + NPTX2)	(LINC00839 + NPTX2)	6	KIRC-1414.5.3.N.2.14.14.2.4.1	ENST00000490088	(HOXD10(1/3))	5	0.006119	0.5801	0.000402261	-0.6558	2.27617e-09	SYNERGY (Hazard Amplification)	0.000812672	8.71524e-09
KIRC_DFI_df161	KIRC-1654.6.3.N.2.35.38.1.4.1	FBLN1	FBLN1	6	KIRC-1347.5.3.N.3.34.35.1.3.3	ENST00000462734	(HRAS(1/10))	5	0.002068	-0.1843	0.304641	0.0253	0.839922	NOT SIGNIFICANT	0.354497	0.867412
KIRC_DFI_df161	KIRC-1315.5.3.N.3.62.71.3.2.2	ENST00000432700	(APOL3(1/22))	5	KIRC-1986.6.3.N.3.71.71.2.2.3	PELI1	PELI1	6	0.002506	-0.5656	0.000603917	-0.402	0.000820889	ANTAGONISM (Rescue/Protective Effect)	0.00118125	0.0016071
KIRC_DFI_df161	KIRC-1184.5.3.N.3.71.71.3.3.4	ENST00000359092	(AXL(1/5))	5	KIRC-1678.6.1.P.3.35.35.2.4.4	FOXM1	FOXM1	6	0.002082	-0.6577	3.19877e-05	0.2432	0.0490804	ANTAGONISM (Rescue/Protective Effect)	7.82414e-05	0.0709476
KIRC_DFI_df161	KIRC-2154.6.3.N.1.71.64.2.3.4	THBS1	THBS1	6	KIRC-454.5.3.N.1.71.71.3.2.1	(ENST00000477064 + ENST00000378076)	(ITGA8(2/3))	5	0.005966	-0.5656	0.000603139	-0.3754	0.00189923	ANTAGONISM (Rescue/Protective Effect)	0.00117991	0.00350802
KIRC_DFI_df161	KIRC-657.5.3.N.3.31.31.2.4.2	(ENST00000600898 + ENST00000607959)	(USF2(2/16))	5	KIRC-1994.6.3.N.3.55.55.1.2.3	PIF1	PIF1	6	0.004482	0.3566	0.0416471	-0.8467	3.36991e-19	CONTEXT-DEPENDENT BIFURCATION (Three-Tiered)	0.0583306	3.12569e-18
KIRC_DFI_df161	KIRC-2023.1.3.P.3.71.71.4.4.2	PRAS40_pT246	PRAS40_pT246	1	KIRC-1471.5.3.P.1.71.71.2.4.2	ENST00000518087	(ASAH1(1/68))	5	0.001413	-0.3195	0.0699285	0.6579	1.95425e-09	CONTEXT-DEPENDENT BIFURCATION (Three-Tiered)	0.0936167	7.53933e-09
KIRC_DFI_df161	KIRC-572.5.3.N.1.64.64.3.4.2	(ENST00000542031 + ENST00000586839)	(BCAR1(1/22)) + (TLE5(1/12))	5	KIRC-555.5.3.N.3.35.35.2.4.2	(ENST00000532326 + ENST00000533182)	(IRF7(2/17))	5	0.002258	0.6981	6.28948e-06	0.0868	0.488163	SYNERGY (Hazard Amplification)	1.72922e-05	0.549109
KIRC_DFI_df161	KIRC-1698.6.3.N.3.35.35.1.3.2	GBP2	GBP2	6	KIRC-1449.5.3.N.3.13.78.3.4.3	ENST00000504325	(RACK1(1/35))	5	0.004031	0.4499	0.00860681	-0.2174	0.0795793	NOT SIGNIFICANT	0.0136812	0.109963
KIRC_DFI_df161	KIRC-1140.5.3.N.2.71.71.1.2.2	ENST00000324856	(ARID1A(1/16))	5	KIRC-1728.6.3.N.3.69.71.4.4.5	HMOX1	HMOX1	6	0.002411	-0.4096	0.0179124	-0.1866	0.133474	NOT SIGNIFICANT	0.0268456	0.175144
KIRC_DFI_df161	KIRC-813.6.3.N.3.69.71.2.3.1	(SLCO3A1 + TNFAIP6 + TNFSF18)	(SLCO3A1 + TNFAIP6 + TNFSF18)	6	KIRC-1462.5.3.N.3.35.35.2.4.4	ENST00000511326	(PLK2(1/15))	5	0.00214	-0.573	0.000491475	-0.1354	0.278296	ANTAGONISM (Rescue/Protective Effect)	0.000977316	0.3369
KIRC_DFI_df161	KIRC-1112.5.3.N.3.35.35.2.4.5	ENST00000303004	(CEBPB(1/1))	5	KIRC-348.5.3.N.3.78.84.3.4.1	(ENST00000395813 + ENST00000283415 + ENST00000264360 + ENST00000398185 + ENST00000618548 + ENST00000629992)	(CAST(1/59)) + (LPCAT1(1/6)) + (PCDH10(1/3)) + (PCSK6(2/29)) + (PLCB1(1/32))	5	0.002034	-0.477	0.00500816	0.6456	4.84718e-09	ANTAGONISM (Rescue/Protective Effect)	0.00831323	1.79378e-08
KIRC_DFI_df161	KIRC-1782.6.3.N.3.34.4.3.4.4	ITGA5	ITGA5	6	KIRC-281.5.3.N.3.11.78.3.4.1	(ENST00000322008 + ENST00000435907 + ENST00000590657 + ENST00000519243 + ENST00000511112 + ENST00000397638 + ENST00000407433 + ENST00000255499 + ENST00000305557 + ENST00000543982)	(CD151(1/23)) + (CHST15(1/5)) + (LINC00665(1/35)) + (LOXL2(1/15)) + (PCDH10(1/3)) + (PRMT2(1/15)) + (PROS1(1/12)) + (RNF128(1/3)) + (RTKN(1/11)) + (XRCC1(1/9))	5	0.001373	0.1532	0.394739	0.7991	8.8388e-16	CONTEXT-DEPENDENT BIFURCATION (Three-Tiered)	0.44727	6.19241e-15
KIRC_DFI_df161	KIRC-343.5.3.N.3.71.71.3.2.3	(ENST00000393705 + ENST00000358912 + ENST00000376259)	(IL18BP(1/18)) + (PELI1(1/4)) + (TNFRSF1B(1/4))	5	KIRC-1478.5.3.N.2.7.7.1.4.3	ENST00000522599	(CCAR2(1/13))	5	0.00291	-0.6025	0.00020724	0.1849	0.137143	ANTAGONISM (Rescue/Protective Effect)	0.000440389	0.179466
KIRC_DFI_df161	KIRC-255.5.3.N.3.71.71.3.3.2	(ENST00000296721 + ENST00000601770 + ENST00000361332 + ENST00000358694)	(AFAP1L1(1/6)) + (ANGPTL4(1/11)) + (CTNND1(2/52))	5	KIRC-214.5.3.N.3.71.71.3.2.5	(ENST00000227507 + ENST00000539241 + ENST00000263923 + ENST00000509309)	(CCND1(2/6)) + (KDR(2/4))	5	0.001463	-0.6738	1.72221e-05	0.1906	0.122426	ANTAGONISM (Rescue/Protective Effect)	4.40209e-05	0.16197
KIRC_DFI_df161	KIRC-886.6.3.N.2.71.71.2.4.2	ARC	ARC	6	KIRC-534.5.3.N.2.1.1.2.4.5	(ENST00000522618 + ENST00000398461)	(MEG3(2/50))	5	0.003964	-0.2916	0.0997016	-0.1908	0.124854	NOT SIGNIFICANT	0.129222	0.164859
KIRC_DFI_df161	KIRC-1439.5.3.P.2.7.7.2.4.2	ENST00000498653	(FXN(1/5))	5	KIRC-291.5.3.N.3.76.41.3.4.1	(ENST00000330287 + ENST00000479077 + ENST00000366610)	(F8(1/7)) + (GPBAR1(1/4)) + (IRF2BP2(1/3))	5	0.001485	0.8336	1.71198e-09	0.8597	2.42188e-20	SYNERGY (Hazard Amplification)	8.41829e-09	2.45168e-19
KIRC_DFI_df161	KIRC-1156.5.3.N.2.31.21.2.4.3	ENST00000340058	(RET(1/13))	5	KIRC-531.5.3.N.3.52.31.2.4.1	(ENST00000522359 + ENST00000562906)	(FADS2(1/15)) + (MBTPS1(1/17))	5	0.001701	-0.2873	0.10496	-0.1355	0.277954	NOT SIGNIFICANT	0.135433	0.336508
KIRC_DFI_df161	KIRC-151.6.3.N.3.35.35.4.4.1	(CFB + PRG2)	(CFB + PRG2)	6	KIRC-1237.5.3.N.3.84.71.3.4.1	ENST00000381125	(PFKP(1/17))	5	0.001777	-0.476	0.00511479	0.4599	0.000102521	ANTAGONISM (Rescue/Protective Effect)	0.00847468	0.000227691
KIRC_DFI_df161	KIRC-1918.6.3.N.3.14.4.4.4.1	NCSTN	NCSTN	6	KIRC-531.5.3.N.3.52.31.2.4.1	(ENST00000522359 + ENST00000562906)	(FADS2(1/15)) + (MBTPS1(1/17))	5	0.001649	-0.3016	0.0880482	-0.5898	1.87251e-07	CONTEXT-DEPENDENT BIFURCATION (Three-Tiered)	0.11541	5.79553e-07
KIRC_DFI_df161	KIRC-460.5.3.N.3.35.35.3.4.1	(ENST00000479026 + ENST00000372868 + ENST00000263645 + ENST00000304636 + ENST00000353578 + ENST00000402744 + ENST00000413574 + ENST00000527548 + ENST00000373016 + ENST00000222308 + ENST00000366559 + ENST00000322428 + ENST00000604981 + ENST00000382723 + ENST00000546313 + ENST00000559499 + ENST00000433593 + ENST00000409115 + ENST00000367909 + ENST00000028008 + ENST00000401609 + ENST00000436072 + ENST00000265686 + ENST00000425169 + ENST00000395678 + ENST00000343200)	(BCL11A(1/27)) + (CCN5(1/6)) + (CD81(1/17)) + (COL3A1(1/7)) + (COL6A3(1/20)) + (CPE(1/5)) + (CSNK1E(1/15)) + (FAU(1/9)) + (FHL3(1/5)) + (FKBP8(1/14)) + (KMO(1/10)) + (MAF1(1/7)) + (`MIR4435-2HG`(1/108)) + (MSX1(1/2)) + (NNMT(1/9)) + (PCSK6(1/29)) + (PLSCR4(1/11)) + (PTMA(1/12)) + (RGS4(1/10)) + (RNASET2(1/22)) + (RPL3(1/18)) + (SFRP4(1/3)) + (TCIRG1(1/22)) + (TYMP(2/17)) + (VCAN(1/12))	5	KIRC-540.5.3.N.3.1.1.2.4.4	(ENST00000524528 + ENST00000533441)	(FGFR1(1/58)) + (KAT5(1/17))	5	0.002379	-0.0834	0.644597	-0.6681	8.84976e-10	CONTEXT-DEPENDENT BIFURCATION (Three-Tiered)	0.687195	3.53251e-09
KIRC_DFI_df161	KIRC-681.5.3.N.3.35.35.2.4.5	(ENST00000622179 + ENST00000535038 + ENST00000366159)	(SIRPA(1/4)) + (TNFRSF1A(2/18))	5	KIRC-249.5.3.N.3.43.14.1.4.2	(ENST00000290863 + ENST00000409189 + ENST00000245903 + ENST00000541102 + ENST00000422465)	(ACE(1/21)) + (CCL20(1/5)) + (CD70(1/3)) + (LTBR(1/15)) + (RPS3(1/20))	5	0.004543	0.866	7.56849e-11	0.8645	8.59523e-21	SYNERGY (Hazard Amplification)	4.55825e-10	8.9752e-20
KIRC_DFI_df161	KIRC-405.5.3.N.3.35.35.3.4.4	(ENST00000452684 + ENST00000441738 + ENST00000445623 + ENST00000218388 + ENST00000377017 + ENST00000456754)	(SOD2(1/15)) + (TIMP1(5/5))	5	KIRC-1864.6.3.N.2.35.34.1.4.1	MFAP2	MFAP2	6	0.003005	-0.5568	0.000763708	-0.5293	4.88992e-06	ANTAGONISM (Rescue/Protective Effect)	0.00146944	1.28594e-05
KIRC_DFI_df161	KIRC-1393.5.3.N.3.1.21.2.4.5	ENST00000479630	(MAP3K7(1/24))	5	KIRC-1100.5.3.P.2.71.71.1.2.1	ENST00000282050	(ATP5F1A(1/20))	5	0.004486	0.8336	1.71198e-09	0.8625	1.33141e-20	SYNERGY (Hazard Amplification)	8.41829e-09	1.37469e-19
KIRC_DFI_df161	KIRC-1524.5.3.N.3.35.35.2.4.4	ENST00000551665	(HNRNPA1(1/84))	5	KIRC-1083.5.3.N.1.35.35.2.4.1	ENST00000262407	(ITGA2B(1/10))	5	0.001723	-0.7519	4.54643e-07	-0.5903	1.82783e-07	ANTAGONISM (Rescue/Protective Effect)	1.51339e-06	5.66512e-07
KIRC_DFI_df161	KIRC-885.6.3.N.3.71.84.2.2.5	AR	AR	6	KIRC-2225.6.3.N.3.52.20.4.4.1	XRCC3	XRCC3	6	0.002324	0.0636	0.724932	-0.1133	0.365234	NOT SIGNIFICANT	0.760777	0.42685
KIRC_DFI_df161	KIRC-156.3.3.N.1.31.71.4.4.1	(CLCA2 + LIN28B + MUTYH)	(CLCA2 + LIN28B + MUTYH)	3	KIRC-534.5.3.N.2.1.1.2.4.5	(ENST00000522618 + ENST00000398461)	(MEG3(2/50))	5	0.004925	-0.776	1.19038e-15	0.835	1.11569e-16	ANTAGONISM (Rescue/Protective Effect)	1.34795e-14	8.46322e-16
KIRC_DFI_df161	KIRC-1093.5.3.N.2.35.34.2.4.2	ENST00000269216	(GATA6(1/2))	5	KIRC-440.5.3.N.3.11.13.3.4.1	(ENST00000471797 + ENST00000592741 + ENST00000591462)	(ATG9B(1/11)) + (PRKCSH(2/22))	5	0.004709	0.8281	1.51152e-09	-0.7167	1.8961e-11	SYNERGY (Hazard Amplification)	7.48687e-09	8.98543e-11
KIRC_DFI_df161	KIRC-1067.5.3.N.3.71.71.2.4.4	ENST00000241453	(FLT3(1/3))	5	KIRC-137.6.3.N.3.14.54.4.4.1	(CD151 + FABP7)	(CD151 + FABP7)	6	0.00103	-0.7084	3.97618e-06	0.5439	1.63991e-06	ANTAGONISM (Rescue/Protective Effect)	1.13187e-05	4.55324e-06
KIRC_DFI_df161	KIRC-1057.5.3.P.2.71.71.1.2.1	ENST00000227868	(PDHX(1/8))	5	KIRC-1710.6.3.P.2.7.9.4.4.1	GSTZ1	GSTZ1	6	0.002625	-0.5265	0.00164567	-0.4034	0.000784602	ANTAGONISM (Rescue/Protective Effect)	0.00298671	0.00154077
KIRC_DFI_df161	KIRC-904.6.1.P.3.35.35.1.2.4	AURKB	AURKB	6	KIRC-291.5.3.N.3.76.41.3.4.1	(ENST00000330287 + ENST00000479077 + ENST00000366610)	(F8(1/7)) + (GPBAR1(1/4)) + (IRF2BP2(1/3))	5	0.003944	0.7203	2.28218e-06	-0.417	0.000495484	SYNERGY (Hazard Amplification)	6.75462e-06	0.00100192
KIRC_DFI_df161	KIRC-1432.5.3.N.1.52.31.3.4.2	ENST00000495442	(A2M(1/13))	5	KIRC-534.5.3.N.2.1.1.2.4.5	(ENST00000522618 + ENST00000398461)	(MEG3(2/50))	5	0.00288	-0.6137	0.000113472	-0.7463	9.70085e-13	ANTAGONISM (Rescue/Protective Effect)	0.000252351	5.16699e-12
KIRC_DFI_df161	KIRC-941.6.3.N.3.71.71.2.2.5	CDKN1A	CDKN1A	6	KIRC-511.5.3.N.3.52.31.2.4.2	(ENST00000505370 + ENST00000599335)	(MIB2(1/32)) + (SUPT5H(1/20))	5	0.002809	0.7293	9.97428e-07	0.0385	0.760568	SYNERGY (Hazard Amplification)	3.12891e-06	0.799717
KIRC_DFI_df161	KIRC-769.6.3.N.3.64.71.3.2.2	(MCAM + SYT11)	(MCAM + SYT11)	6	KIRC-1059.5.2.N.3.35.62.2.4.2	ENST00000228918	(LTBR(1/15))	5	0.002505	-0.0186	0.918043	0.6086	5.91613e-08	CONTEXT-DEPENDENT BIFURCATION (Three-Tiered)	0.930783	1.93678e-07
KIRC_DFI_df161	KIRC-1897.6.3.N.2.35.35.4.4.2	MT2A	MT2A	6	KIRC-281.5.3.N.3.11.78.3.4.1	(ENST00000322008 + ENST00000435907 + ENST00000590657 + ENST00000519243 + ENST00000511112 + ENST00000397638 + ENST00000407433 + ENST00000255499 + ENST00000305557 + ENST00000543982)	(CD151(1/23)) + (CHST15(1/5)) + (LINC00665(1/35)) + (LOXL2(1/15)) + (PCDH10(1/3)) + (PRMT2(1/15)) + (PROS1(1/12)) + (RNF128(1/3)) + (RTKN(1/11)) + (XRCC1(1/9))	5	0.003493	0.7426	7.49219e-07	0.7424	9.77345e-13	SYNERGY (Hazard Amplification)	2.39734e-06	5.20346e-12
KIRC_DFI_df161	KIRC-1536.5.3.N.3.35.35.1.4.9	ENST00000555458	(AKT1(1/24))	5	KIRC-1710.6.3.P.2.7.9.4.4.1	GSTZ1	GSTZ1	6	0.001954	-0.4736	0.00536845	-0.4273	0.000345287	ANTAGONISM (Rescue/Protective Effect)	0.00886251	0.000712864
KIRC_DFI_df161	KIRC-1101.5.3.N.3.71.71.3.3.7	ENST00000282561	(GJA1(1/4))	5	KIRC-281.5.3.N.3.11.78.3.4.1	(ENST00000322008 + ENST00000435907 + ENST00000590657 + ENST00000519243 + ENST00000511112 + ENST00000397638 + ENST00000407433 + ENST00000255499 + ENST00000305557 + ENST00000543982)	(CD151(1/23)) + (CHST15(1/5)) + (LINC00665(1/35)) + (LOXL2(1/15)) + (PCDH10(1/3)) + (PRMT2(1/15)) + (PROS1(1/12)) + (RNF128(1/3)) + (RTKN(1/11)) + (XRCC1(1/9))	5	0.00538	-0.8467	5.30584e-10	0.3486	0.00412879	ANTAGONISM (Rescue/Protective Effect)	2.81449e-09	0.0072248
KIRC_DFI_df161	KIRC-2162.6.3.N.3.30.30.1.4.1	TMIGD2	TMIGD2	6	KIRC-2269.4.3.P.2.69.69.2.4.1	hsa-miR-502-3p	MIR502(1/1)	4	0.001711	-0.5529	0.000846295	-0.2716	0.0273817	ANTAGONISM (Rescue/Protective Effect)	0.00161623	0.0415017
KIRC_DFI_df161	KIRC-1565.5.3.N.3.31.31.2.4.3	ENST00000574872	(PFN1(1/3))	5	KIRC-1359.5.3.N.3.21.52.2.4.1	ENST00000467617	(RBX1(1/3))	5	0.005384	0.0857	0.635288	-0.3907	0.00118271	CONTEXT-DEPENDENT BIFURCATION (Three-Tiered)	0.678738	0.00226142
KIRC_DFI_df161	KIRC-1589.5.3.N.3.69.64.3.4.1	ENST00000590967	(TUBB6(1/14))	5	KIRC-2268.4.3.N.3.14.4.3.4.5	hsa-miR-497-5p	MIR497(1/1)	4	0.002909	-0.8223	1.38192e-09	0.1722	0.0916559	ANTAGONISM (Rescue/Protective Effect)	6.89958e-09	0.124766
KIRC_DFI_df161	KIRC-1959.6.3.N.3.35.31.2.4.3	OSM	OSM	6	KIRC-454.5.3.N.1.71.71.3.2.1	(ENST00000477064 + ENST00000378076)	(ITGA8(2/3))	5	0.002482	-0.7562	3.59583e-07	-0.587	2.21906e-07	ANTAGONISM (Rescue/Protective Effect)	1.21766e-06	6.81671e-07
KIRC_DFI_df161	KIRC-1613.5.3.N.3.62.71.3.4.3	ENST00000611543	(ADORA2A(1/15))	5	KIRC-249.5.3.N.3.43.14.1.4.2	(ENST00000290863 + ENST00000409189 + ENST00000245903 + ENST00000541102 + ENST00000422465)	(ACE(1/21)) + (CCL20(1/5)) + (CD70(1/3)) + (LTBR(1/15)) + (RPS3(1/20))	5	0.003794	-0.7978	2.70704e-08	-0.3862	0.00136224	ANTAGONISM (Rescue/Protective Effect)	1.09735e-07	0.00257498
KIRC_DFI_df161	KIRC-980.1.2.P.3.35.35.1.3.3	CYCLINB1	CYCLINB1	1	KIRC-291.5.3.N.3.76.41.3.4.1	(ENST00000330287 + ENST00000479077 + ENST00000366610)	(F8(1/7)) + (GPBAR1(1/4)) + (IRF2BP2(1/3))	5	0.002826	0.8276	2.85439e-09	-0.263	0.0328628	SYNERGY (Hazard Amplification)	1.35501e-08	0.0490571
KIRC_DFI_df161	KIRC-96.6.3.N.3.35.35.3.1.2	(BCL3 + CARD11 + CYBA + IL15RA + LTA + SMPD4 + TNFRSF18 + TNFRSF6B + TNFRSF8 + TNFSF14 + UCN + YBX3)	(BCL3 + CARD11 + CYBA + IL15RA + LTA + SMPD4 + TNFRSF18 + TNFRSF6B + TNFRSF8 + TNFSF14 + UCN + YBX3)	6	KIRC-232.5.3.N.3.34.34.2.4.1	(ENST00000263379 + ENST00000587837)	(IL27RA(1/1)) + (TYROBP(1/9))	5	0.004348	-0.2266	0.204712	0.4554	0.000121768	CONTEXT-DEPENDENT BIFURCATION (Three-Tiered)	0.247516	0.000267652
KIRC_DFI_df161	KIRC-235.5.2.N.3.71.71.3.3.1	(ENST00000264245 + ENST00000288319 + ENST00000358647 + ENST00000326043 + ENST00000306534)	(ARHGAP31(1/2)) + (ERG(1/15)) + (GIMAP5(1/7)) + (MAF(1/3)) + (ROBO4(1/10))	5	KIRC-531.5.3.N.3.52.31.2.4.1	(ENST00000522359 + ENST00000562906)	(FADS2(1/15)) + (MBTPS1(1/17))	5	0.001767	-0.3483	0.047	-0.2133	0.085566	NOT SIGNIFICANT	0.0651433	0.117296
KIRC_DFI_df161	KIRC-626.5.3.N.1.69.69.3.4.1	(ENST00000585906 + ENST00000623271)	(EPG5(1/19)) + (KIFC3(1/35))	5	KIRC-534.5.3.N.2.1.1.2.4.5	(ENST00000522618 + ENST00000398461)	(MEG3(2/50))	5	0.003057	-0.4904	0.00376362	-0.5882	2.06323e-07	ANTAGONISM (Rescue/Protective Effect)	0.00638889	6.3608e-07
KIRC_DFI_df161	KIRC-853.6.3.N.1.2.2.2.4.1	ACTC1	ACTC1	6	KIRC-1486.5.3.N.3.5.1.3.4.2	ENST00000526772	(CTNND1(1/52))	5	0.000914	0.8209	4.89685e-09	0.6977	7.53766e-11	SYNERGY (Hazard Amplification)	2.23709e-08	3.35601e-10
KIRC_DFI_df161	KIRC-903.6.3.P.3.35.34.2.4.6	AURKA	AURKA	6	KIRC-473.5.3.N.3.35.35.1.1.3	(ENST00000483916 + ENST00000562225 + ENST00000493884 + ENST00000562086 + ENST00000567606 + ENST00000565317 + ENST00000493583)	(IFI16(3/13)) + (PML(3/22)) + (TFE3(1/5))	5	0.001014	-0.5165	0.00208703	0.8036	2.74129e-16	ANTAGONISM (Rescue/Protective Effect)	0.00371496	2.01158e-15
KIRC_DFI_df161	KIRC-2244.4.3.P.2.35.35.3.4.3	hsa-miR-182-5p	MIR182(1/1)	4	KIRC-2225.6.3.N.3.52.20.4.4.1	XRCC3	XRCC3	6	0.00122	0.7965	2.95675e-08	-0.708	2.96862e-11	SYNERGY (Hazard Amplification)	1.19057e-07	1.37674e-10
KIRC_DFI_df161	KIRC-61.6.3.N.3.34.20.2.4.1	(AP2M1 + ATG9B + FABP6)	(AP2M1 + ATG9B + FABP6)	6	KIRC-1426.5.3.N.3.35.35.1.3.3	ENST00000493059	(GSK3A(1/40))	5	0.00161	-0.7718	1.44817e-07	0.7219	7.96875e-12	ANTAGONISM (Rescue/Protective Effect)	5.23071e-07	3.91432e-11
KIRC_DFI_df161	KIRC-473.5.3.N.3.35.35.1.1.3	(ENST00000483916 + ENST00000562225 + ENST00000493884 + ENST00000562086 + ENST00000567606 + ENST00000565317 + ENST00000493583)	(IFI16(3/13)) + (PML(3/22)) + (TFE3(1/5))	5	KIRC-1389.5.3.N.3.21.52.2.4.3	ENST00000479135	(EWSR1(1/22))	5	0.002087	0.4633	0.00661649	-0.1932	0.120118	NOT SIGNIFICANT	0.0107358	0.159195
KIRC_DFI_df161	KIRC-236.5.3.N.3.4.4.2.4.1	(ENST00000264613 + ENST00000479771 + ENST00000497902)	(CP(3/15))	5	KIRC-977.6.3.N.3.31.1.3.2.2	CTSK	CTSK	6	0.001462	-0.7717	1.45382e-07	-0.3869	0.00133017	ANTAGONISM (Rescue/Protective Effect)	5.24721e-07	0.00251951
KIRC_DFI_df161	KIRC-1551.5.3.N.3.1.31.2.4.6	ENST00000562272	(PLK1(1/9))	5	KIRC-2206.6.3.N.3.1.1.2.4.4	ULK1	ULK1	6	0.001057	-0.1824	0.294211	-0.6691	1.10915e-09	CONTEXT-DEPENDENT BIFURCATION (Three-Tiered)	0.343559	4.38423e-09
KIRC_DFI_df161	KIRC-1240.5.3.N.1.30.30.2.2.1	ENST00000390548	(IGHG1(1/3))	5	KIRC-804.6.3.N.3.35.31.3.4.3	(PTP4A3 + TGM2)	(PTP4A3 + TGM2)	6	0.002965	-0.6683	2.13149e-05	-0.8403	1.13012e-18	ANTAGONISM (Rescue/Protective Effect)	5.36133e-05	1.00432e-17
KIRC_DFI_df161	KIRC-1722.6.1.P.3.35.35.2.4.2	HJURP	HJURP	6	KIRC-291.5.3.N.3.76.41.3.4.1	(ENST00000330287 + ENST00000479077 + ENST00000366610)	(F8(1/7)) + (GPBAR1(1/4)) + (IRF2BP2(1/3))	5	0.003158	0.8628	1.06503e-10	-0.7763	1.89501e-14	SYNERGY (Hazard Amplification)	6.26731e-10	1.17912e-13
KIRC_DFI_df161	KIRC-1444.5.3.N.3.43.30.2.4.1	ENST00000503078	(DDX41(1/23))	5	KIRC-2176.6.3.N.3.84.71.3.4.4	TNIP1	TNIP1	6	0.001831	-0.4492	0.00872709	0.7082	2.9175e-11	CONTEXT-DEPENDENT BIFURCATION (Three-Tiered)	0.0138562	1.35403e-10
KIRC_DFI_df161	KIRC-856.6.3.N.3.62.71.3.4.3	ADORA2A	ADORA2A	6	KIRC-1214.5.3.P.2.26.26.2.4.3	ENST00000372642	(ENDOG(1/1))	5	0.001336	0.0141	0.938026	-0.4926	2.65376e-05	CONTEXT-DEPENDENT BIFURCATION (Three-Tiered)	0.947524	6.36947e-05
KIRC_DFI_df161	KIRC-1236.5.3.N.3.78.76.3.4.3	ENST00000381083	(IGFBP3(1/9))	5	KIRC-1203.5.3.P.2.64.62.2.4.1	ENST00000369887	(CYP17A1(1/8))	5	0.002859	0.7966	2.94326e-08	0.8466	3.43944e-19	SYNERGY (Hazard Amplification)	1.18551e-07	3.18705e-18
KIRC_DFI_df161	KIRC-2037.6.3.P.2.71.71.1.4.1	PTPRJ	PTPRJ	6	KIRC-424.5.3.N.3.52.31.2.4.1	(ENST00000464689 + ENST00000502799 + ENST00000599939)	(CMTM7(1/6)) + (GAK(1/22)) + (TIMM44(1/12))	5	0.004178	-0.6867	1.02221e-05	-0.1634	0.189788	ANTAGONISM (Rescue/Protective Effect)	2.71268e-05	0.240371
KIRC_DFI_df161	KIRC-1461.5.3.N.3.64.71.3.2.2	ENST00000510271	(EDIL3(1/4))	5	KIRC-2268.4.3.N.3.14.4.3.4.5	hsa-miR-497-5p	MIR497(1/1)	4	0.002543	0.7035	4.9605e-06	-0.5178	8.46784e-06	SYNERGY (Hazard Amplification)	1.38763e-05	2.16096e-05
KIRC_DFI_df161	KIRC-2266.4.3.N.3.4.4.2.4.2	hsa-miR-320a	MIR320A(1/1)	4	KIRC-555.5.3.N.3.35.35.2.4.2	(ENST00000532326 + ENST00000533182)	(IRF7(2/17))	5	0.001519	-0.4983	0.00316307	0.4855	3.59396e-05	ANTAGONISM (Rescue/Protective Effect)	0.00544078	8.48112e-05
KIRC_DFI_df161	KIRC-1579.5.3.N.3.69.71.3.4.4	ENST00000584049	(BDNF(1/17))	5	KIRC-281.5.3.N.3.11.78.3.4.1	(ENST00000322008 + ENST00000435907 + ENST00000590657 + ENST00000519243 + ENST00000511112 + ENST00000397638 + ENST00000407433 + ENST00000255499 + ENST00000305557 + ENST00000543982)	(CD151(1/23)) + (CHST15(1/5)) + (LINC00665(1/35)) + (LOXL2(1/15)) + (PCDH10(1/3)) + (PRMT2(1/15)) + (PROS1(1/12)) + (RNF128(1/3)) + (RTKN(1/11)) + (XRCC1(1/9))	5	0.003399	-0.866	7.56849e-11	0.5058	9.28242e-08	ANTAGONISM (Rescue/Protective Effect)	4.55825e-10	2.97461e-07
KIRC_DFI_df161	KIRC-557.5.3.N.3.35.4.1.1.4	(ENST00000533097 + ENST00000551513)	(IL32(2/35))	5	KIRC-936.6.3.N.3.69.71.3.4.1	CDH4	CDH4	6	0.003791	-0.8628	1.06503e-10	-0.1244	0.319525	ANTAGONISM (Rescue/Protective Effect)	6.26731e-10	0.380087
KIRC_DFI_df161	KIRC-1319.5.3.N.3.14.20.2.4.3	ENST00000435132	(PTPA(1/24))	5	KIRC-249.5.3.N.3.43.14.1.4.2	(ENST00000290863 + ENST00000409189 + ENST00000245903 + ENST00000541102 + ENST00000422465)	(ACE(1/21)) + (CCL20(1/5)) + (CD70(1/3)) + (LTBR(1/15)) + (RPS3(1/20))	5	0.002923	0.8467	5.30584e-10	-0.6172	3.41499e-08	SYNERGY (Hazard Amplification)	2.81449e-09	1.14997e-07
KIRC_DFI_df161	KIRC-2249.4.3.N.3.4.35.2.4.4	hsa-miR-195-5p	MIR195(1/1)	4	KIRC-2268.4.3.N.3.14.4.3.4.5	hsa-miR-497-5p	MIR497(1/1)	4	0.003587	-0.5152	0.00215538	0.5625	8.85879e-07	ANTAGONISM (Rescue/Protective Effect)	0.00382694	2.54284e-06
KIRC_DFI_df161	KIRC-314.5.3.N.1.35.35.3.4.1	(ENST00000361682 + ENST00000304920 + ENST00000409589 + ENST00000555821)	(COMT(1/21)) + (IL17D(1/4)) + (IL1R1(1/13)) + (NFATC4(1/33))	5	KIRC-249.5.3.N.3.43.14.1.4.2	(ENST00000290863 + ENST00000409189 + ENST00000245903 + ENST00000541102 + ENST00000422465)	(ACE(1/21)) + (CCL20(1/5)) + (CD70(1/3)) + (LTBR(1/15)) + (RPS3(1/20))	5	0.002791	-0.385	0.0269366	-0.4623	9.32011e-05	CONTEXT-DEPENDENT BIFURCATION (Three-Tiered)	0.0390845	0.000208069
KIRC_DFI_df161	KIRC-1163.5.3.N.3.64.64.3.2.5	ENST00000341049	(CAV1(1/9))	5	KIRC-1462.5.3.N.3.35.35.2.4.4	ENST00000511326	(PLK2(1/15))	5	0.001646	0.29	0.101568	-0.5334	4.00171e-06	CONTEXT-DEPENDENT BIFURCATION (Three-Tiered)	0.131426	1.06317e-05
KIRC_DFI_df161	KIRC-800.6.3.N.3.1.1.2.4.2	(PLA2G6 + TRIM3)	(PLA2G6 + TRIM3)	6	KIRC-281.5.3.N.3.11.78.3.4.1	(ENST00000322008 + ENST00000435907 + ENST00000590657 + ENST00000519243 + ENST00000511112 + ENST00000397638 + ENST00000407433 + ENST00000255499 + ENST00000305557 + ENST00000543982)	(CD151(1/23)) + (CHST15(1/5)) + (LINC00665(1/35)) + (LOXL2(1/15)) + (PCDH10(1/3)) + (PRMT2(1/15)) + (PROS1(1/12)) + (RNF128(1/3)) + (RTKN(1/11)) + (XRCC1(1/9))	5	0.003227	-0.8564	2.06455e-10	0.1793	0.149691	ANTAGONISM (Rescue/Protective Effect)	1.15993e-09	0.194078
KIRC_DFI_df161	KIRC-504.5.3.N.3.31.31.2.4.4	(ENST00000498461 + ENST00000475300 + ENST00000564766)	(ALOX5(2/7)) + (FUS(1/15))	5	KIRC-154.6.3.N.3.11.11.3.4.1	(CHST15 + LPCAT1 + PDLIM1 + RNF128 + XRCC1)	(CHST15 + LPCAT1 + PDLIM1 + RNF128 + XRCC1)	6	0.002273	0.7964	2.9839e-08	0.7082	2.92547e-11	SYNERGY (Hazard Amplification)	1.20073e-07	1.35756e-10
KIRC_DFI_df161	KIRC-359.5.3.N.3.62.71.3.2.1	(ENST00000399655 + ENST00000317568 + ENST00000256458 + ENST00000600194 + ENST00000433867 + ENST00000555549 + ENST00000470317)	(CACNA1C(1/51)) + (FRMD8(1/9)) + (IRAK2(1/1)) + (PRKD2(2/17)) + (SLCO3A1(1/13)) + (VSIR(1/3))	5	KIRC-705.6.3.N.3.35.35.3.4.4	(FN1 + LRP1)	(FN1 + LRP1)	6	0.002835	-0.4374	0.0109081	-0.4307	0.000306491	CONTEXT-DEPENDENT BIFURCATION (Three-Tiered)	0.0170419	0.000637367
KIRC_DFI_df161	KIRC-227.5.3.N.3.62.71.3.2.2	(ENST00000257430 + ENST00000319363)	(APC(1/14)) + (IL17RA(1/8))	5	KIRC-2268.4.3.N.3.14.4.3.4.5	hsa-miR-497-5p	MIR497(1/1)	4	0.002914	-0.3547	0.04283	0.8465	3.52228e-19	CONTEXT-DEPENDENT BIFURCATION (Three-Tiered)	0.0598372	3.26141e-18
KIRC_DFI_df161	KIRC-1374.5.3.N.3.55.35.2.4.1	ENST00000473373	(CPNE1(1/28))	5	KIRC-433.5.3.N.3.35.35.3.4.1	(ENST00000467360 + ENST00000482312 + ENST00000461483 + ENST00000483004 + ENST00000472581 + ENST00000530105)	(CFB(5/21)) + (PRG2(1/4))	5	0.002166	0.8467	5.30584e-10	0.7843	6.72639e-15	SYNERGY (Hazard Amplification)	2.81449e-09	4.36318e-14
KIRC_DFI_df161	KIRC-1097.5.3.N.3.21.31.2.4.2	ENST00000278951	(SIDT2(1/19))	5	KIRC-375.5.1.N.1.71.71.3.3.1	(ENST00000419385 + ENST00000360011)	(MTAP(1/13)) + (RAI2(1/6))	5	0.002755	0.8564	2.06455e-10	0.8561	5.1663e-20	SYNERGY (Hazard Amplification)	1.15993e-09	5.09601e-19
KIRC_DFI_df161	KIRC-552.5.3.N.3.62.62.3.4.2	(ENST00000531349 + ENST00000355303 + ENST00000486564 + ENST00000243964)	(ANO1(2/10)) + (GALNT14(1/15)) + (SLC12A5(1/24))	5	KIRC-454.5.3.N.1.71.71.3.2.1	(ENST00000477064 + ENST00000378076)	(ITGA8(2/3))	5	0.002089	0.2931	0.0978543	-0.8166	6.42178e-17	CONTEXT-DEPENDENT BIFURCATION (Three-Tiered)	0.127058	4.95595e-16
KIRC_DFI_df161	KIRC-324.5.3.N.3.7.7.2.4.2	(ENST00000373210 + ENST00000465318 + ENST00000598216 + ENST00000527304 + ENST00000476404 + ENST00000556772 + ENST00000579203 + ENST00000585095 + ENST00000579065 + ENST00000473256 + ENST00000588534)	(AGO4(1/3)) + (EPAS1(1/10)) + (INSR(1/7)) + (MAP3K11(1/13)) + (MLXIPL(1/11)) + (NUMB(1/28)) + (PER1(3/19)) + (UBE2I(1/83)) + (ZNF554(1/4))	5	KIRC-1251.5.3.N.3.1.1.2.4.4	ENST00000394321	(MCOLN1(1/10))	5	0.001556	-0.7625	2.50057e-07	-0.0176	0.888398	ANTAGONISM (Rescue/Protective Effect)	8.68604e-07	0.908774
KIRC_DFI_df161	KIRC-1120.5.3.N.3.13.78.3.4.1	ENST00000306675	(ADRA1B(1/3))	5	KIRC-1471.5.3.P.1.71.71.2.4.2	ENST00000518087	(ASAH1(1/68))	5	0.00192	-0.2991	0.0908209	0.7961	1.34786e-15	CONTEXT-DEPENDENT BIFURCATION (Three-Tiered)	0.118717	9.29472e-15
KIRC_DFI_df161	KIRC-2068.6.3.P.1.71.64.2.4.2	RPA3	RPA3	6	KIRC-936.6.3.N.3.69.71.3.4.1	CDH4	CDH4	6	0.002496	-0.8629	1.05694e-10	-0.1501	0.229108	ANTAGONISM (Rescue/Protective Effect)	6.22578e-10	0.283887
KIRC_DFI_df161	KIRC-1491.5.3.N.2.34.35.2.4.1	ENST00000528718	(DGAT1(1/8))	5	KIRC-1212.5.3.N.3.71.71.3.3.8	ENST00000371953	(PTEN(1/22))	5	0.002326	-0.8151	7.67552e-09	-0.4674	7.60619e-05	ANTAGONISM (Rescue/Protective Effect)	3.40575e-08	0.000172043
KIRC_DFI_df161	KIRC-1039.5.3.N.3.35.31.2.4.3	ENST00000215781	(OSM(1/3))	5	KIRC-291.5.3.N.3.76.41.3.4.1	(ENST00000330287 + ENST00000479077 + ENST00000366610)	(F8(1/7)) + (GPBAR1(1/4)) + (IRF2BP2(1/3))	5	0.002348	0.8485	4.47446e-10	0.3751	0.00162278	SYNERGY (Hazard Amplification)	2.4003e-09	0.00302805
KIRC_DFI_df161	KIRC-565.5.3.N.3.43.43.2.4.2	(ENST00000539239 + ENST00000538310)	(PTHLH(2/9))	5	KIRC-540.5.3.N.3.1.1.2.4.4	(ENST00000524528 + ENST00000533441)	(FGFR1(1/58)) + (KAT5(1/17))	5	0.0013	0.5023	0.00289614	-0.6456	4.84482e-09	SYNERGY (Hazard Amplification)	0.00502523	1.79308e-08
KIRC_DFI_df161	KIRC-412.5.3.N.3.1.1.2.4.2	(ENST00000460453 + ENST00000587270)	(FBH1(1/16)) + (PPP1R13L(1/9))	5	KIRC-291.5.3.N.3.76.41.3.4.1	(ENST00000330287 + ENST00000479077 + ENST00000366610)	(F8(1/7)) + (GPBAR1(1/4)) + (IRF2BP2(1/3))	5	0.001932	0.7875	5.38935e-08	0.8048	3.85698e-16	SYNERGY (Hazard Amplification)	2.07928e-07	2.79766e-15
KIRC_DFI_df161	KIRC-1004.6.3.P.2.71.71.1.4.3	DNAJA3	DNAJA3	6	KIRC-154.6.3.N.3.11.11.3.4.1	(CHST15 + LPCAT1 + PDLIM1 + RNF128 + XRCC1)	(CHST15 + LPCAT1 + PDLIM1 + RNF128 + XRCC1)	6	0.003304	0.7426	7.49219e-07	-0.1566	0.209334	SYNERGY (Hazard Amplification)	2.39734e-06	0.262112
KIRC_DFI_df161	KIRC-562.5.3.N.3.62.71.3.4.2	(ENST00000538440 + ENST00000527950)	(BCAR1(1/22)) + (CRYAB(1/21))	5	KIRC-555.5.3.N.3.35.35.2.4.2	(ENST00000532326 + ENST00000533182)	(IRF7(2/17))	5	0.001325	-0.8467	5.30584e-10	0.0196	0.875615	ANTAGONISM (Rescue/Protective Effect)	2.81449e-09	0.897744
KIRC_DFI_df161	KIRC-1549.5.3.N.3.35.1.1.4.1	ENST00000561263	(CYFIP1(1/14))	5	KIRC-534.5.3.N.2.1.1.2.4.5	(ENST00000522618 + ENST00000398461)	(MEG3(2/50))	5	0.003118	-0.7646	1.4107e-07	0.3673	0.0026179	ANTAGONISM (Rescue/Protective Effect)	5.11345e-07	0.0047371
KIRC_DFI_df161	KIRC-199.6.3.P.2.69.62.4.4.1	(EGF + MDH1)	(EGF + MDH1)	6	KIRC-154.6.3.N.3.11.11.3.4.1	(CHST15 + LPCAT1 + PDLIM1 + RNF128 + XRCC1)	(CHST15 + LPCAT1 + PDLIM1 + RNF128 + XRCC1)	6	0.002058	-0.5052	0.00271344	0.6889	1.61042e-10	ANTAGONISM (Rescue/Protective Effect)	0.00473199	6.93151e-10
KIRC_DFI_df161	KIRC-2155.3.3.N.3.34.7.3.2.2	THBS2	THBS2	3	KIRC-310.5.3.N.3.14.54.2.4.1	(ENST00000360631 + ENST00000368444)	(DCLK1(1/8)) + (FABP7(1/2))	5	0.002519	-0.8018	1.26381e-16	0.7836	3.14375e-14	ANTAGONISM (Rescue/Protective Effect)	1.6058e-15	1.91294e-13
KIRC_DFI_df161	KIRC-1111.5.2.N.3.64.64.3.4.2	ENST00000302632	(P2RY12(1/2))	5	KIRC-1486.5.3.N.3.5.1.3.4.2	ENST00000526772	(CTNND1(1/52))	5	0.001104	-0.8336	1.71198e-09	0.0389	0.756557	ANTAGONISM (Rescue/Protective Effect)	8.41829e-09	0.795997
KIRC_DFI_df161	KIRC-1080.5.3.N.2.35.35.2.4.3	ENST00000261891	(DAPK2(1/13))	5	KIRC-1664.6.3.N.1.34.66.3.4.2	FHL2	FHL2	6	0.00111	-0.8336	1.72224e-09	-0.1163	0.352587	ANTAGONISM (Rescue/Protective Effect)	8.46328e-09	0.414087
KIRC_DFI_df161	KIRC-1186.5.3.N.2.71.71.1.2.2	ENST00000359534	(KCNK5(1/1))	5	KIRC-2269.4.3.P.2.69.69.2.4.1	hsa-miR-502-3p	MIR502(1/1)	4	0.002671	-0.7426	7.49219e-07	0.0115	0.926858	ANTAGONISM (Rescue/Protective Effect)	2.39734e-06	0.940731
KIRC_DFI_df161	KIRC-1123.5.2.N.3.71.69.3.2.1	ENST00000308979	(TLR1(1/10))	5	KIRC-2225.6.3.N.3.52.20.4.4.1	XRCC3	XRCC3	6	0.002317	-0.8337	1.70177e-09	0.2516	0.0415587	ANTAGONISM (Rescue/Protective Effect)	8.37133e-09	0.0609163
KIRC_DFI_df161	KIRC-198.6.3.N.3.71.64.3.3.1	(EFNA1 + FRMD8 + IFNGR1 + LILRA2 + UBE2J1)	(EFNA1 + FRMD8 + IFNGR1 + LILRA2 + UBE2J1)	6	KIRC-1766.6.3.N.3.34.65.3.4.1	IL27RA	IL27RA	6	0.001996	-0.6093	0.000167486	0.3092	0.0115203	ANTAGONISM (Rescue/Protective Effect)	0.000361614	0.018716
KIRC_DFI_df161	KIRC-574.5.3.N.3.71.71.3.3.4	(ENST00000545467 + ENST00000542879)	(LDHA(1/23)) + (ZEB1(1/23))	5	KIRC-1396.5.3.N.3.35.35.1.4.3	ENST00000482125	(FXR1(1/24))	5	0.001015	-0.6697	2.02242e-05	-0.1053	0.399901	ANTAGONISM (Rescue/Protective Effect)	5.10964e-05	0.462216
KIRC_DFI_df161	KIRC-633.5.3.N.3.35.34.3.4.1	(ENST00000591169 + ENST00000618072 + ENST00000351137 + ENST00000455131 + ENST00000456247 + ENST00000354679 + ENST00000399808 + ENST00000374202 + ENST00000409569 + ENST00000442293 + ENST00000602866 + ENST00000341369 + ENST00000249071 + ENST00000391753 + ENST00000322002 + ENST00000488904 + ENST00000555170)	(ARHGAP45(1/16)) + (CDK2AP1(1/12)) + (CKLF(1/8)) + (CYTOR(1/39)) + (DGKZ(1/24)) + (HCFC1R1(1/9)) + (IFITM3(1/27)) + (IL2RG(1/8)) + (`MIR4435-2HG`(2/108)) + (PSMC3(1/13)) + (PTMA(1/12)) + (RAC2(1/8)) + (RPS9(1/13)) + (SOX11(1/1)) + (TMEM45A(1/7)) + (TRIM9(1/7))	5	KIRC-1237.5.3.N.3.84.71.3.4.1	ENST00000381125	(PFKP(1/17))	5	0.001585	-0.1512	0.400867	0.7259	5.32519e-12	CONTEXT-DEPENDENT BIFURCATION (Three-Tiered)	0.453349	2.65655e-11
KIRC_DFI_df161	KIRC-1726.6.3.P.2.35.62.3.4.3	HMGA1	HMGA1	6	KIRC-1832.6.3.N.3.1.1.4.4.2	LTB4R2	LTB4R2	6	0.001392	0.6607	2.1098e-05	0.5996	1.30466e-07	SYNERGY (Hazard Amplification)	5.31346e-05	4.11865e-07
KIRC_DFI_df161	KIRC-860.6.3.N.3.31.31.2.4.5	AGER	AGER	6	KIRC-291.5.3.N.3.76.41.3.4.1	(ENST00000330287 + ENST00000479077 + ENST00000366610)	(F8(1/7)) + (GPBAR1(1/4)) + (IRF2BP2(1/3))	5	0.001948	-0.7398	5.75833e-07	-0.5976	1.47105e-07	ANTAGONISM (Rescue/Protective Effect)	1.8791e-06	4.60505e-07
KIRC_DFI_df161	KIRC-1222.5.3.N.3.4.4.2.4.4	ENST00000375779	(CLIC1(1/5))	5	KIRC-440.5.3.N.3.11.13.3.4.1	(ENST00000471797 + ENST00000592741 + ENST00000591462)	(ATG9B(1/11)) + (PRKCSH(2/22))	5	0.0025	-0.7964	2.9839e-08	0.3875	0.00130714	ANTAGONISM (Rescue/Protective Effect)	1.20073e-07	0.00248037
KIRC_DFI_df161	KIRC-600.5.3.N.3.31.31.2.4.3	(ENST00000559647 + ENST00000525852 + ENST00000559007 + ENST00000481635 + ENST00000569930)	(ANXA2(1/46)) + (CTTN(1/15)) + (DAPK2(1/13)) + (MTA1(1/20)) + (TSC2(1/70))	5	KIRC-1377.5.3.N.3.31.31.2.4.2	ENST00000475225	(SLC11A1(1/19))	5	0.001928	0.5001	0.00304346	0.7425	9.60368e-13	SYNERGY (Hazard Amplification)	0.00525517	5.11812e-12
KIRC_DFI_df161	KIRC-579.5.3.N.1.71.71.3.2.3	(ENST00000546842 + ENST00000545748)	(NR4A1(2/22))	5	KIRC-393.5.3.P.2.71.71.1.4.2	(ENST00000440410 + ENST00000205402)	(DLD(2/13))	5	0.001176	0.7717	1.45382e-07	0.3002	0.0143337	SYNERGY (Hazard Amplification)	5.24721e-07	0.0228938
KIRC_DFI_df161	KIRC-1371.5.3.N.3.7.7.2.4.4	ENST00000472842	(BMAL1(1/28))	5	KIRC-291.5.3.N.3.76.41.3.4.1	(ENST00000330287 + ENST00000479077 + ENST00000366610)	(F8(1/7)) + (GPBAR1(1/4)) + (IRF2BP2(1/3))	5	0.00184	-0.8604	6.86235e-11	-0.7421	1.00056e-12	ANTAGONISM (Rescue/Protective Effect)	4.15669e-10	5.31957e-12
KIRC_DFI_df161	KIRC-2256.4.3.P.1.31.31.2.4.3	hsa-miR-221-5p	MIR221(1/1)	4	KIRC-1471.5.3.P.1.71.71.2.4.2	ENST00000518087	(ASAH1(1/68))	5	0.001363	0.7964	2.9839e-08	-0.0166	0.893737	SYNERGY (Hazard Amplification)	1.20073e-07	0.913226
KIRC_DFI_df161	KIRC-432.5.3.N.3.14.4.2.4.3	(ENST00000467111 + ENST00000511473)	(LGALS9(1/16)) + (RACK1(1/35))	5	KIRC-114.6.3.N.3.35.35.3.2.3	(C1QTNF6 + KAT2A + SHARPIN)	(C1QTNF6 + KAT2A + SHARPIN)	6	0.001458	-0.0314	0.862079	0.8657	6.5993e-21	CONTEXT-DEPENDENT BIFURCATION (Three-Tiered)	0.88248	6.94481e-20
KIRC_DFI_df161	KIRC-1166.5.3.N.3.78.64.3.3.5	ENST00000343882	(FOXO3(1/3))	5	KIRC-454.5.3.N.1.71.71.3.2.1	(ENST00000477064 + ENST00000378076)	(ITGA8(2/3))	5	0.002516	-0.6213	0.000113964	0.3459	0.00444821	ANTAGONISM (Rescue/Protective Effect)	0.000253296	0.00774321
KIRC_DFI_df161	KIRC-341.5.3.N.2.71.71.1.2.2	(ENST00000383168 + ENST00000341590 + ENST00000262995 + ENST00000303391 + ENST00000374656 + ENST00000456530 + ENST00000356107 + ENST00000400007)	(AQP4(1/10)) + (FERMT2(1/15)) + (GAB1(1/14)) + (MECP2(1/30)) + (RING1(1/2)) + (RPL15(1/16)) + (TJP1(2/12))	5	KIRC-1203.5.3.P.2.64.62.2.4.1	ENST00000369887	(CYP17A1(1/8))	5	0.002216	0.7968	2.9031e-08	-0.1617	0.194646	SYNERGY (Hazard Amplification)	1.17082e-07	0.24584
KIRC_DFI_df161	KIRC-1980.6.3.P.2.71.71.1.2.1	PDHX	PDHX	6	KIRC-1602.5.3.N.3.31.35.2.4.6	ENST00000597453	(TGFB1(1/5))	5	0.002414	-0.8362	1.3766e-09	0.4145	0.000539466	ANTAGONISM (Rescue/Protective Effect)	6.87502e-09	0.00108534
KIRC_DFI_df161	KIRC-1293.5.3.P.2.69.69.1.4.1	ENST00000413507	(LACTB(1/4))	5	KIRC-154.6.3.N.3.11.11.3.4.1	(CHST15 + LPCAT1 + PDLIM1 + RNF128 + XRCC1)	(CHST15 + LPCAT1 + PDLIM1 + RNF128 + XRCC1)	6	0.001451	-0.653	2.11458e-05	0.2832	0.0222448	ANTAGONISM (Rescue/Protective Effect)	5.32478e-05	0.0343274
KIRC_DFI_df161	KIRC-325.5.2.P.1.35.34.4.4.1	(ENST00000373614 + ENST00000561521)	(GHRH(1/2)) + (LINC00662(1/80))	5	KIRC-1864.6.3.N.2.35.34.1.4.1	MFAP2	MFAP2	6	0.001435	-0.8604	6.86235e-11	-0.6151	3.91095e-08	ANTAGONISM (Rescue/Protective Effect)	4.15669e-10	1.30638e-07
KIRC_DFI_df161	KIRC-1151.5.3.N.3.34.35.3.4.1	ENST00000334983	(CMTM7(1/6))	5	KIRC-348.5.3.N.3.78.84.3.4.1	(ENST00000395813 + ENST00000283415 + ENST00000264360 + ENST00000398185 + ENST00000618548 + ENST00000629992)	(CAST(1/59)) + (LPCAT1(1/6)) + (PCDH10(1/3)) + (PCSK6(2/29)) + (PLCB1(1/32))	5	0.002834	-0.6615	2.77398e-05	-0.2068	0.0957062	ANTAGONISM (Rescue/Protective Effect)	6.84237e-05	0.129709
KIRC_DFI_df161	KIRC-1280.5.2.N.2.71.71.3.2.1	ENST00000407585	(PACSIN2(1/12))	5	KIRC-936.6.3.N.3.69.71.3.4.1	CDH4	CDH4	6	0.001961	-0.865	4.19365e-11	-0.5666	8.67716e-07	ANTAGONISM (Rescue/Protective Effect)	2.62646e-10	2.49374e-06
KIRC_DFI_df161	KIRC-652.5.3.N.3.31.31.2.4.2	(ENST00000596701 + ENST00000478282)	(CPT1C(1/24)) + (U2AF1(1/11))	5	KIRC-1085.5.3.N.3.62.71.3.4.4	ENST00000263026	(EEF2K(1/4))	5	0.002414	0.8629	1.05694e-10	0.3993	0.000897219	SYNERGY (Hazard Amplification)	6.22578e-10	0.00174505
KIRC_DFI_df161	KIRC-1769.6.3.N.1.35.35.4.4.6	IL6	IL6	6	KIRC-1602.5.3.N.3.31.35.2.4.6	ENST00000597453	(TGFB1(1/5))	5	0.002426	0.5944	0.000265132	-0.1101	0.378717	SYNERGY (Hazard Amplification)	0.000552348	0.440903
KIRC_DFI_df161	KIRC-933.6.1.P.3.35.35.4.4.2	CDC25B	CDC25B	6	KIRC-291.5.3.N.3.76.41.3.4.1	(ENST00000330287 + ENST00000479077 + ENST00000366610)	(F8(1/7)) + (GPBAR1(1/4)) + (IRF2BP2(1/3))	5	0.001604	0.8467	5.30584e-10	-0.6275	1.72111e-08	SYNERGY (Hazard Amplification)	2.81449e-09	6.00505e-08
KIRC_DFI_df161	KIRC-1304.5.3.N.3.4.4.2.4.1	ENST00000425368	(CFB(1/21))	5	KIRC-1083.5.3.N.1.35.35.2.4.1	ENST00000262407	(ITGA2B(1/10))	5	0.001329	0.7097	3.75716e-06	-0.6152	3.87655e-08	SYNERGY (Hazard Amplification)	1.07419e-05	1.29547e-07
KIRC_DFI_df161	KIRC-591.5.3.N.3.1.31.2.4.1	(ENST00000557252 + ENST00000586810 + ENST00000586653)	(STAT2(1/42)) + (TUBB6(2/14))	5	KIRC-1107.5.3.P.1.71.71.2.2.3	ENST00000297185	(HSPA9(1/23))	5	0.000913	-0.5349	0.00134069	-0.4421	0.000201731	ANTAGONISM (Rescue/Protective Effect)	0.00247025	0.000430681
KIRC_DFI_df161	KIRC-914.6.3.N.2.34.4.1.4.1	BPI	BPI	6	KIRC-1107.5.3.P.1.71.71.2.2.3	ENST00000297185	(HSPA9(1/23))	5	0.002023	-0.1967	0.272477	-0.1543	0.212558	NOT SIGNIFICANT	0.320505	0.265646
KIRC_DFI_df161	KIRC-1490.5.3.N.3.35.35.1.2.5	ENST00000528475	(GSDMD(1/16))	5	KIRC-456.5.3.N.3.31.35.1.3.2	(ENST00000477629 + ENST00000481338)	(FLNB(1/28)) + (INF2(1/50))	5	0.002109	-0.297	0.0932055	-0.311	0.0110204	NOT SIGNIFICANT	0.121577	0.0179703
KIRC_DFI_df161	KIRC-1825.6.3.N.3.2.2.1.2.1	LINC01116	LINC01116	6	KIRC-2268.4.3.N.3.14.4.3.4.5	hsa-miR-497-5p	MIR497(1/1)	4	0.001968	-0.7777	1.00719e-07	-0.1658	0.183497	ANTAGONISM (Rescue/Protective Effect)	3.73782e-07	0.233193
KIRC_DFI_df161	KIRC-699.6.3.N.1.71.71.3.3.1	(FAT4 + MYCBP2 + RUSC2 + SLC22A2 + STK38L)	(FAT4 + MYCBP2 + RUSC2 + SLC22A2 + STK38L)	6	KIRC-1594.5.3.N.3.52.1.2.4.2	ENST00000594264	(USF2(1/16))	5	0.002246	-0.6738	1.72397e-05	-0.0822	0.511639	ANTAGONISM (Rescue/Protective Effect)	4.40631e-05	0.571938
KIRC_DFI_df161	KIRC-354.5.3.N.3.71.78.3.3.1	(ENST00000397843 + ENST00000566827 + ENST00000368406 + ENST00000368761 + ENST00000435041)	(ARHGEF12(1/14)) + (CDH11(1/19)) + (EFNA1(1/5)) + (TRAF3IP2(1/21)) + (UBE2J1(1/1))	5	KIRC-1324.5.3.N.1.69.69.3.3.2	ENST00000445118	(LINC01128(1/44))	5	0.001571	-0.6683	2.13149e-05	0.3696	0.00225326	ANTAGONISM (Rescue/Protective Effect)	5.36133e-05	0.00411705
KIRC_DFI_df161	KIRC-1398.5.3.N.1.69.69.3.4.3	ENST00000484524	(NOS3(1/10))	5	KIRC-1687.6.3.P.2.69.7.4.4.2	FXN	FXN	6	0.001543	0.8106	6.20174e-09	0.1221	0.23118	SYNERGY (Hazard Amplification)	2.79093e-08	0.286192
KIRC_DFI_df161	KIRC-178.6.3.N.1.31.31.4.4.1	(CXCL3 + MPP3 + MUTYH)	(CXCL3 + MPP3 + MUTYH)	6	KIRC-1263.5.3.N.3.31.31.1.1.2	ENST00000398421	(NCF1(1/11))	5	0.001248	-0.8609	6.53141e-11	0.3011	0.0147809	ANTAGONISM (Rescue/Protective Effect)	3.96888e-10	0.0235592
KIRC_DFI_df161	KIRC-1033.6.3.N.3.64.71.4.4.2	ENO1	ENO1	6	KIRC-223.5.3.N.3.11.20.3.4.2	(ENST00000252723 + ENST00000453922 + ENST00000492235)	(EPO(1/1)) + (IL15RA(1/22)) + (TREX1(1/6))	5	0.001874	-0.7718	1.44817e-07	-0.3541	0.00328084	ANTAGONISM (Rescue/Protective Effect)	5.23071e-07	0.00583785
KIRC_DFI_df161	KIRC-1381.5.3.N.2.7.62.1.4.3	ENST00000475881	(PFKFB3(1/19))	5	KIRC-310.5.3.N.3.14.54.2.4.1	(ENST00000360631 + ENST00000368444)	(DCLK1(1/8)) + (FABP7(1/2))	5	0.002038	-0.716	2.80675e-06	-0.3459	0.0041415	ANTAGONISM (Rescue/Protective Effect)	8.18918e-06	0.00724571
KIRC_DFI_df161	KIRC-1970.3.2.N.2.71.7.1.4.1	PARK2	PARK2	3	KIRC-310.5.3.N.3.14.54.2.4.1	(ENST00000360631 + ENST00000368444)	(DCLK1(1/8)) + (FABP7(1/2))	5	0.001643	-0.7524	9.07627e-14	0.7435	2.94705e-12	ANTAGONISM (Rescue/Protective Effect)	8.17489e-13	1.50435e-11
KIRC_DFI_df161	KIRC-465.5.3.N.3.71.71.3.2.1	(ENST00000480297 + ENST00000425752 + ENST00000560028 + ENST00000514284 + ENST00000342579 + ENST00000581398 + ENST00000514984 + ENST00000559440 + ENST00000442823 + ENST00000492833 + ENST00000479556 + ENST00000225394 + ENST00000602949 + ENST00000558332 + ENST00000553804 + ENST00000617965 + ENST00000374928 + ENST00000561030 + ENST00000475622 + ENST00000361127 + ENST00000374040 + ENST00000341712 + ENST00000406652 + ENST00000556771 + ENST00000544748 + ENST00000257770 + ENST00000220597 + ENST00000493133 + ENST00000342216 + ENST00000487210 + ENST00000462321 + ENST00000372190 + ENST00000447032 + ENST00000322989 + ENST00000614987 + ENST00000457347 + ENST00000308713 + ENST00000379698 + ENST00000397821 + ENST00000543631 + ENST00000279394 + ENST00000411851 + ENST00000527226 + ENST00000335350 + ENST00000325144)	(ACTA2(1/13)) + (ANO6(1/14)) + (ANPEP(1/10)) + (ARRDC3(1/7)) + (BPTF(1/18)) + (`CTBP1-DT`(2/26)) + (DLL4(1/3)) + (`EPB41L4A-AS1`(1/9)) + (ERG(1/15)) + (GIMAP5(1/7)) + (GIT1(1/15)) + (IFITM3(1/27)) + (IL16(1/15)) + (ITGA7(1/27)) + (JAG1(1/9)) + (KLF8(1/6)) + (LINGO1(1/14)) + (LPCAT1(1/6)) + (LRIG2(1/5)) + (MAP3K6(1/8)) + (MPRIP(1/21)) + (MTA3(1/19)) + (MTHFD1(1/34)) + (NR5A2(1/6)) + (NT5E(1/5)) + (PAG1(1/4)) + (PBXIP1(1/6)) + (PKN1(1/15)) + (PLCB1(1/32)) + (PTPN18(1/16)) + (RAPGEF1(1/8)) + (RBM17(1/12)) + (RPS15A(1/13)) + (RPS6KA5(1/8)) + (SEPTIN4(1/33)) + (SEZ6L2(1/9)) + (SH3KBP1(2/50)) + (SPARCL1(1/10)) + (TAOK2(1/6)) + (TBXA2R(1/4)) + (TPT1(1/14)) + (UNC5B(1/2)) + (ZBTB2(1/1))	5	KIRC-862.6.3.N.3.7.7.2.4.2	AGO4	AGO4	6	0.00135	-0.4228	0.0142313	0.5738	4.74712e-07	CONTEXT-DEPENDENT BIFURCATION (Three-Tiered)	0.0217322	1.40513e-06
KIRC_DFI_df161	KIRC-2102.6.3.P.2.71.71.2.2.3	SLC31A1	SLC31A1	6	KIRC-1602.5.3.N.3.31.35.2.4.6	ENST00000597453	(TGFB1(1/5))	5	0.001644	-0.8647	8.71669e-11	0.2036	0.101054	ANTAGONISM (Rescue/Protective Effect)	5.20276e-10	0.136218
KIRC_DFI_df161	KIRC-961.6.3.N.3.34.34.4.4.1	CP	CP	6	KIRC-208.5.3.N.3.71.71.3.3.5	(ENST00000216797 + ENST00000484879)	(NFKBIA(1/21)) + (RB1(1/13))	5	0.001205	-0.8604	6.86235e-11	0.6132	5.64477e-08	ANTAGONISM (Rescue/Protective Effect)	4.15669e-10	1.85196e-07
KIRC_DFI_df161	KIRC-2093.6.3.N.3.4.14.3.3.3	SHC1	SHC1	6	KIRC-214.5.3.N.3.71.71.3.2.5	(ENST00000227507 + ENST00000539241 + ENST00000263923 + ENST00000509309)	(CCND1(2/6)) + (KDR(2/4))	5	0.001369	-0.5985	0.000233802	0.5035	1.63664e-05	ANTAGONISM (Rescue/Protective Effect)	0.000492154	4.02987e-05
KIRC_DFI_df161	KIRC-1102.5.3.P.2.71.71.1.4.5	ENST00000287295	(AIFM1(1/31))	5	KIRC-249.5.3.N.3.43.14.1.4.2	(ENST00000290863 + ENST00000409189 + ENST00000245903 + ENST00000541102 + ENST00000422465)	(ACE(1/21)) + (CCL20(1/5)) + (CD70(1/3)) + (LTBR(1/15)) + (RPS3(1/20))	5	0.001302	-0.1295	0.472717	-0.2664	0.03061	NOT SIGNIFICANT	0.524166	0.0459868
KIRC_DFI_df161	KIRC-1227.5.3.P.2.35.35.3.4.1	ENST00000376588	(PSAT1(1/2))	5	KIRC-291.5.3.N.3.76.41.3.4.1	(ENST00000330287 + ENST00000479077 + ENST00000366610)	(F8(1/7)) + (GPBAR1(1/4)) + (IRF2BP2(1/3))	5	0.001163	0.718	2.55703e-06	-0.5581	1.12407e-06	SYNERGY (Hazard Amplification)	7.51076e-06	3.18493e-06
KIRC_DFI_df161	KIRC-1529.5.3.N.1.26.26.2.4.3	ENST00000554360	(`PSMA3-AS1`(1/16))	5	KIRC-423.5.3.N.3.1.31.2.4.2	(ENST00000464556 + ENST00000493632 + ENST00000560542 + ENST00000469717)	(GSDMB(1/15)) + (INPP5D(1/14)) + (IRF9(1/70)) + (TPM3(1/27))	5	0.001907	0.2105	0.239704	0.5978	1.15835e-07	CONTEXT-DEPENDENT BIFURCATION (Three-Tiered)	0.285634	3.67583e-07
KIRC_DFI_df161	KIRC-1938.6.3.P.2.71.71.1.2.2	NNT	NNT	6	KIRC-310.5.3.N.3.14.54.2.4.1	(ENST00000360631 + ENST00000368444)	(DCLK1(1/8)) + (FABP7(1/2))	5	0.001883	0.2722	0.125364	-0.2358	0.05663	NOT SIGNIFICANT	0.158915	0.0808093
KIRC_DFI_df161	KIRC-1091.5.3.P.2.71.71.1.1.4	ENST00000266458	(GABARAPL1(1/19))	5	KIRC-1478.5.3.N.2.7.7.1.4.3	ENST00000522599	(CCAR2(1/13))	5	0.001541	-0.5493	0.000929677	-0.4556	0.000120973	ANTAGONISM (Rescue/Protective Effect)	0.00176253	0.000266028
KIRC_DFI_df161	KIRC-1223.5.3.N.3.64.64.2.4.4	ENST00000375784	(CLIC1(1/5))	5	KIRC-313.5.3.N.3.64.64.3.4.1	(ENST00000361427 + ENST00000371442)	(HMGN2(1/9)) + (RNF113A(1/1))	5	0.000823	-0.2685	0.130858	-0.4386	0.000229807	CONTEXT-DEPENDENT BIFURCATION (Three-Tiered)	0.16518	0.000486959
KIRC_DFI_df161	KIRC-1714.6.3.N.3.71.71.2.4.3	HAVCR1	HAVCR1	6	KIRC-572.5.3.N.1.64.64.3.4.2	(ENST00000542031 + ENST00000586839)	(BCAR1(1/22)) + (TLE5(1/12))	5	0.000943	-0.8017	2.05898e-08	0.0787	0.530139	ANTAGONISM (Rescue/Protective Effect)	8.51635e-08	0.589913
KIRC_DFI_df161	KIRC-14.6.3.P.2.71.71.3.4.2	(ACAT1 + CAAP1 + GSPT1 + MSI2 + PDHA1 + TAX1BP1)	(ACAT1 + CAAP1 + GSPT1 + MSI2 + PDHA1 + TAX1BP1)	6	KIRC-249.5.3.N.3.43.14.1.4.2	(ENST00000290863 + ENST00000409189 + ENST00000245903 + ENST00000541102 + ENST00000422465)	(ACE(1/21)) + (CCL20(1/5)) + (CD70(1/3)) + (LTBR(1/15)) + (RPS3(1/20))	5	0.001001	0.5651	0.000612026	-0.1914	0.123631	SYNERGY (Hazard Amplification)	0.001196	0.163421
KIRC_DFI_df161	KIRC-1915.6.3.N.3.1.1.4.4.3	NAIP	NAIP	6	KIRC-653.5.3.N.3.20.20.2.4.1	(ENST00000597088 + ENST00000555759)	(PRKD2(1/17)) + (SYNE3(1/6))	5	0.001192	-0.6685	2.12228e-05	-0.2967	0.0155437	ANTAGONISM (Rescue/Protective Effect)	5.34204e-05	0.0246948
KIRC_DFI_df161	KIRC-1720.6.3.N.1.62.71.3.4.1	HEXIM1	HEXIM1	6	KIRC-440.5.3.N.3.11.13.3.4.1	(ENST00000471797 + ENST00000592741 + ENST00000591462)	(ATG9B(1/11)) + (PRKCSH(2/22))	5	0.001142	-0.7545	3.94759e-07	-0.7326	2.72773e-12	ANTAGONISM (Rescue/Protective Effect)	1.32858e-06	1.39712e-11
KIRC_DFI_df161	KIRC-389.5.3.P.2.7.7.4.4.1	(ENST00000437924 + ENST00000322347)	(CKMT1B(1/15)) + (COX5A(1/6))	5	KIRC-2225.6.3.N.3.52.20.4.4.1	XRCC3	XRCC3	6	0.001199	0.6916	8.30592e-06	0.5369	3.3614e-06	SYNERGY (Hazard Amplification)	2.23699e-05	9.01298e-06
KIRC_DFI_df161	KIRC-2239.4.3.N.2.35.35.2.4.3	hsa-miR-130a-3p	MIR130A(1/1)	4	KIRC-1221.5.3.N.3.71.71.2.2.5	ENST00000374690	(AR(1/8))	5	0.000816	-0.8128	9.12909e-09	-0.3888	0.00114698	ANTAGONISM (Rescue/Protective Effect)	3.99842e-08	0.00219667
KIRC_DFI_df161	KIRC-1829.6.3.N.3.43.34.3.2.1	LOXL2	LOXL2	6	KIRC-310.5.3.N.3.14.54.2.4.1	(ENST00000360631 + ENST00000368444)	(DCLK1(1/8)) + (FABP7(1/2))	5	0.001208	-0.7052	4.58372e-06	-0.3609	0.00291081	ANTAGONISM (Rescue/Protective Effect)	1.28945e-05	0.00522969
KIRC_DFI_df161	KIRC-330.5.3.N.1.71.71.3.3.2	(ENST00000377669 + ENST00000322357)	(KLF12(1/3)) + (ZBTB7A(1/2))	5	KIRC-1420.5.3.N.2.69.4.1.4.4	ENST00000492118	(ATF3(1/10))	5	0.000691	-0.3803	0.0290148	0.1986	0.109902	NOT SIGNIFICANT	0.041849	0.146835
KIRC_DFI_df161	KIRC-932.6.1.P.3.44.34.2.4.3	CCNB1	CCNB1	6	KIRC-310.5.3.N.3.14.54.2.4.1	(ENST00000360631 + ENST00000368444)	(DCLK1(1/8)) + (FABP7(1/2))	5	0.000988	0.792	4.01973e-08	-0.8075	2.60787e-16	SYNERGY (Hazard Amplification)	1.58746e-07	1.91739e-15
KIRC_DFI_df161	KIRC-1583.5.3.N.2.26.21.2.4.1	ENST00000586759	(GADD45B(1/7))	5	KIRC-281.5.3.N.3.11.78.3.4.1	(ENST00000322008 + ENST00000435907 + ENST00000590657 + ENST00000519243 + ENST00000511112 + ENST00000397638 + ENST00000407433 + ENST00000255499 + ENST00000305557 + ENST00000543982)	(CD151(1/23)) + (CHST15(1/5)) + (LINC00665(1/35)) + (LOXL2(1/15)) + (PCDH10(1/3)) + (PRMT2(1/15)) + (PROS1(1/12)) + (RNF128(1/3)) + (RTKN(1/11)) + (XRCC1(1/9))	5	0.001208	0.2096	0.241696	0.3479	0.00421008	CONTEXT-DEPENDENT BIFURCATION (Three-Tiered)	0.287846	0.0073565
KIRC_DFI_df161	KIRC-851.6.3.N.3.78.71.3.4.2	ACE	ACE	6	KIRC-154.6.3.N.3.11.11.3.4.1	(CHST15 + LPCAT1 + PDLIM1 + RNF128 + XRCC1)	(CHST15 + LPCAT1 + PDLIM1 + RNF128 + XRCC1)	6	0.000616	0.7964	2.9839e-08	0.2813	0.0221424	SYNERGY (Hazard Amplification)	1.20073e-07	0.034182
KIRC_DFI_df161	KIRC-99.6.3.N.3.71.71.3.3.4	(BDNF + NRP1)	(BDNF + NRP1)	6	KIRC-1377.5.3.N.3.31.31.2.4.2	ENST00000475225	(SLC11A1(1/19))	5	0.00071	-0.2446	0.170075	0.8123	1.25916e-16	CONTEXT-DEPENDENT BIFURCATION (Three-Tiered)	0.209344	9.49056e-16
KIRC_DFI_df161	KIRC-489.5.3.N.3.31.31.2.4.3	(ENST00000493023 + ENST00000602516 + ENST00000602219 + ENST00000586972 + ENST00000465682)	(C1QTNF6(1/7)) + (HCG18(1/42)) + (HNRNPM(1/16)) + (KAT2A(2/5))	5	KIRC-1710.6.3.P.2.7.9.4.4.1	GSTZ1	GSTZ1	6	0.001102	-0.7426	7.49219e-07	-0.2513	0.0418216	ANTAGONISM (Rescue/Protective Effect)	2.39734e-06	0.0612779
KIRC_DFI_df161	KIRC-1516.5.3.N.3.44.35.3.4.4	ENST00000547197	(ITGA5(1/13))	5	KIRC-2176.6.3.N.3.84.71.3.4.4	TNIP1	TNIP1	6	0.000778	-0.7844	6.59258e-08	0.2501	0.0428705	ANTAGONISM (Rescue/Protective Effect)	2.50835e-07	0.0626907
KIRC_DFI_df161	KIRC-1031.6.3.P.2.26.26.4.4.3	ENDOG	ENDOG	6	KIRC-291.5.3.N.3.76.41.3.4.1	(ENST00000330287 + ENST00000479077 + ENST00000366610)	(F8(1/7)) + (GPBAR1(1/4)) + (IRF2BP2(1/3))	5	0.000752	-0.8112	1.02902e-08	-0.4088	0.000593813	ANTAGONISM (Rescue/Protective Effect)	4.47398e-08	0.00118797
KIRC_DFI_df161	KIRC-1533.5.3.N.1.1.1.3.4.1	ENST00000555393	(NFATC4(1/33))	5	KIRC-1221.5.3.N.3.71.71.2.2.5	ENST00000374690	(AR(1/8))	5	0.000613	0.1598	0.374242	-0.8	7.84378e-16	CONTEXT-DEPENDENT BIFURCATION (Three-Tiered)	0.426488	5.51371e-15
KIRC_DFI_df161	KIRC-2085.6.3.N.3.35.4.4.4.5	SERPINE1	SERPINE1	6	KIRC-1586.5.3.N.3.14.4.2.4.1	ENST00000589838	(PRKCSH(1/22))	5	0.00075	-0.6807	1.30645e-05	0.5444	2.29837e-06	ANTAGONISM (Rescue/Protective Effect)	3.40702e-05	6.2749e-06
KIRC_DFI_df161	KIRC-33.6.3.N.3.71.71.2.2.2	(AFAP1L1 + ITGA4 + TPM1)	(AFAP1L1 + ITGA4 + TPM1)	6	KIRC-150.6.3.N.1.35.35.3.4.3	(CEMIP + PHLDA2)	(CEMIP + PHLDA2)	6	0.000692	-0.4822	0.00448998	-0.0589	0.638501	ANTAGONISM (Rescue/Protective Effect)	0.0075178	0.691134
KIRC_DFI_df161	KIRC-1329.5.3.N.1.64.71.2.2.1	ENST00000449103	(PLXNB2(1/12))	5	KIRC-154.6.3.N.3.11.11.3.4.1	(CHST15 + LPCAT1 + PDLIM1 + RNF128 + XRCC1)	(CHST15 + LPCAT1 + PDLIM1 + RNF128 + XRCC1)	6	0.00088	-0.7698	1.6302e-07	0.3022	0.0136475	ANTAGONISM (Rescue/Protective Effect)	5.84054e-07	0.0218699
KIRC_DFI_df161	KIRC-1135.5.3.P.2.2.64.2.4.2	ENST00000318911	(CYC1(1/4))	5	KIRC-1486.5.3.N.3.5.1.3.4.2	ENST00000526772	(CTNND1(1/52))	5	0.000712	-0.6725	1.80951e-05	-0.818	5.16314e-17	ANTAGONISM (Rescue/Protective Effect)	4.60572e-05	4.01496e-16
KIRC_DFI_df161	KIRC-1176.5.3.N.1.21.52.1.4.1	ENST00000355059	(NEIL1(1/24))	5	KIRC-291.5.3.N.3.76.41.3.4.1	(ENST00000330287 + ENST00000479077 + ENST00000366610)	(F8(1/7)) + (GPBAR1(1/4)) + (IRF2BP2(1/3))	5	0.000635	-0.7689	1.72335e-07	-0.7627	2.6224e-14	ANTAGONISM (Rescue/Protective Effect)	6.14643e-07	1.6105e-13
KIRC_DFI_df161	KIRC-1346.5.3.N.3.31.21.2.4.5	ENST00000462537	(CDKN1A(1/8))	5	KIRC-424.5.3.N.3.52.31.2.4.1	(ENST00000464689 + ENST00000502799 + ENST00000599939)	(CMTM7(1/6)) + (GAK(1/22)) + (TIMM44(1/12))	5	0.000882	-0.2797	0.114856	-0.6131	4.43997e-08	CONTEXT-DEPENDENT BIFURCATION (Three-Tiered)	0.146978	1.47241e-07
KIRC_DFI_df161	KIRC-1290.5.2.N.1.71.71.2.4.1	ENST00000412435	(ACP5(1/27))	5	KIRC-281.5.3.N.3.11.78.3.4.1	(ENST00000322008 + ENST00000435907 + ENST00000590657 + ENST00000519243 + ENST00000511112 + ENST00000397638 + ENST00000407433 + ENST00000255499 + ENST00000305557 + ENST00000543982)	(CD151(1/23)) + (CHST15(1/5)) + (LINC00665(1/35)) + (LOXL2(1/15)) + (PCDH10(1/3)) + (PRMT2(1/15)) + (PROS1(1/12)) + (RNF128(1/3)) + (RTKN(1/11)) + (XRCC1(1/9))	5	0.000785	0.4282	0.0129202	0.2038	0.100742	NOT SIGNIFICANT	0.0198911	0.135856
KIRC_DFI_df161	KIRC-379.5.3.N.3.62.71.3.4.2	(ENST00000425237 + ENST00000381465 + ENST00000487881)	(NEK6(1/15)) + (TRIB2(1/4)) + (TSC22D1(1/12))	5	KIRC-2268.4.3.N.3.14.4.3.4.5	hsa-miR-497-5p	MIR497(1/1)	4	0.000548	0.7215	2.16435e-06	0.1184	0.343824	SYNERGY (Hazard Amplification)	6.43143e-06	0.405037
KIRC_DFI_df161	KIRC-2029.6.3.N.3.11.11.4.4.1	PRKCSH	PRKCSH	6	KIRC-291.5.3.N.3.76.41.3.4.1	(ENST00000330287 + ENST00000479077 + ENST00000366610)	(F8(1/7)) + (GPBAR1(1/4)) + (IRF2BP2(1/3))	5	0.000362	-0.8125	9.32814e-09	-0.2134	0.0854018	ANTAGONISM (Rescue/Protective Effect)	4.07886e-08	0.117092
KIRC_DFI_df161	KIRC-1046.5.3.N.2.71.71.1.4.3	ENST00000219476	(TSC2(1/70))	5	KIRC-1449.5.3.N.3.13.78.3.4.3	ENST00000504325	(RACK1(1/35))	5	0.000645	0.1051	0.560534	0.1688	0.168818	NOT SIGNIFICANT	0.608436	0.216359
KIRC_DFI_df161	KIRC-186.6.3.N.2.35.35.1.4.2	(DDAH2 + LUM)	(DDAH2 + LUM)	6	KIRC-281.5.3.N.3.11.78.3.4.1	(ENST00000322008 + ENST00000435907 + ENST00000590657 + ENST00000519243 + ENST00000511112 + ENST00000397638 + ENST00000407433 + ENST00000255499 + ENST00000305557 + ENST00000543982)	(CD151(1/23)) + (CHST15(1/5)) + (LINC00665(1/35)) + (LOXL2(1/15)) + (PCDH10(1/3)) + (PRMT2(1/15)) + (PROS1(1/12)) + (RNF128(1/3)) + (RTKN(1/11)) + (XRCC1(1/9))	5	0.000318	0.0976	0.589061	-0.1197	0.338226	NOT SIGNIFICANT	0.635263	0.399276
KIRC_DSS_df161	KIRC-271.5.3.N.2.71.71.2.4.2	(ENST00000311813 + ENST00000374259)	(AQP1(1/8)) + (FOXO4(1/4))	5	KIRC-300.5.3.N.2.35.35.2.4.3	(ENST00000348628 + ENST00000504289)	(CAMK2A(1/23)) + (COL1A1(1/13))	5	0.017934	0.1365	0.0980372	0.1015	0.0822868	NOT SIGNIFICANT	0.127282	0.113307
KIRC_DSS_df161	KIRC-2251.4.3.N.2.35.35.1.4.3	hsa-miR-199a-3p	MIR199A1(1/1)	4	KIRC-1094.5.3.N.3.31.31.3.2.2	ENST00000271651	(CTSK(1/20))	5	0.022988	-0.3311	3.94544e-05	0.1754	0.00254584	ANTAGONISM (Rescue/Protective Effect)	9.48859e-05	0.00461523
KIRC_DSS_df161	KIRC-257.5.3.P.2.69.69.1.4.1	(ENST00000300283 + ENST00000265171)	(CKMT1B(1/15)) + (EGF(1/13))	5	KIRC-1642.6.3.N.2.71.71.1.4.4	ESR1	ESR1	6	0.019871	-0.4527	7.5906e-09	-0.4631	3.42891e-17	ANTAGONISM (Rescue/Protective Effect)	3.37044e-08	2.702e-16
KIRC_DSS_df161	KIRC-716.6.3.N.3.31.35.2.2.3	(GHRL + NOD2)	(GHRL + NOD2)	6	KIRC-399.5.3.N.3.35.35.1.2.1	(ENST00000445355 + ENST00000470541 + ENST00000497920 + ENST00000412735 + ENST00000253407 + ENST00000268603 + ENST00000462352 + ENST00000484566 + ENST00000505081 + ENST00000507900 + ENST00000355991 + ENST00000555147 + ENST00000535291 + ENST00000342315 + ENST00000602155 + ENST00000460428 + ENST00000466213 + ENST00000585901)	(ADAM8(1/11)) + (ARHGEF2(1/21)) + (ARID5A(2/7)) + (C1QL1(1/1)) + (CDH11(1/19)) + (CPNE1(1/28)) + (DDX39B(1/21)) + (DDX41(2/23)) + (FRMD8(1/9)) + (MC1R(1/4)) + (MMP17(1/9)) + (OAS2(1/15)) + (PRKD2(1/17)) + (SFPQ(2/11)) + (TYROBP(1/9))	5	0.014594	-0.4932	1.65987e-10	0.1606	0.00576775	ANTAGONISM (Rescue/Protective Effect)	9.46847e-10	0.00986514
KIRC_DSS_df161	KIRC-248.5.3.N.3.64.67.3.4.1	(ENST00000285311 + ENST00000442471 + ENST00000555760 + ENST00000295549 + ENST00000556674 + ENST00000531130 + ENST00000511725)	(DKK2(1/4)) + (FCMR(1/10)) + (HOPX(1/15)) + (LINC01116(1/6)) + (TGFB3(1/7)) + (TP53I11(1/23)) + (UBE2D2(1/10))	5	KIRC-716.6.3.N.3.31.35.2.2.3	(GHRL + NOD2)	(GHRL + NOD2)	6	0.011678	-0.041	0.620373	-0.063	0.281698	NOT SIGNIFICANT	0.664828	0.340507
KIRC_DSS_df161	KIRC-1317.5.2.N.3.71.71.2.4.2	ENST00000434817	(TNFRSF14(1/16))	5	KIRC-314.5.3.N.1.35.35.3.4.1	(ENST00000361682 + ENST00000304920 + ENST00000409589 + ENST00000555821)	(COMT(1/21)) + (IL17D(1/4)) + (IL1R1(1/13)) + (NFATC4(1/33))	5	0.007482	0.2631	0.00123446	-0.3554	3.51067e-10	CONTEXT-DEPENDENT BIFURCATION (Three-Tiered)	0.00229052	1.45901e-09
KIRC_DSS_df161	KIRC-965.6.3.N.3.35.35.3.4.2	CPT1C	CPT1C	6	KIRC-271.5.3.N.2.71.71.2.4.2	(ENST00000311813 + ENST00000374259)	(AQP1(1/8)) + (FOXO4(1/4))	5	0.009081	0.0207	0.801636	0.0049	0.934104	NOT SIGNIFICANT	0.829203	0.946774
KIRC_DSS_df161	KIRC-399.5.3.N.3.35.35.1.2.1	(ENST00000445355 + ENST00000470541 + ENST00000497920 + ENST00000412735 + ENST00000253407 + ENST00000268603 + ENST00000462352 + ENST00000484566 + ENST00000505081 + ENST00000507900 + ENST00000355991 + ENST00000555147 + ENST00000535291 + ENST00000342315 + ENST00000602155 + ENST00000460428 + ENST00000466213 + ENST00000585901)	(ADAM8(1/11)) + (ARHGEF2(1/21)) + (ARID5A(2/7)) + (C1QL1(1/1)) + (CDH11(1/19)) + (CPNE1(1/28)) + (DDX39B(1/21)) + (DDX41(2/23)) + (FRMD8(1/9)) + (MC1R(1/4)) + (MMP17(1/9)) + (OAS2(1/15)) + (PRKD2(1/17)) + (SFPQ(2/11)) + (TYROBP(1/9))	5	KIRC-646.5.3.N.2.71.71.1.4.1	(ENST00000594810 + ENST00000493124 + ENST00000337414 + ENST00000441560 + ENST00000382496)	(`ADAMTS9-AS1`(2/21)) + (ARHGAP6(1/9)) + (ATL1(1/27)) + (SEMA5A(1/5))	5	0.017972	-0.6057	3.45582e-16	-0.5794	9.25698e-28	ANTAGONISM (Rescue/Protective Effect)	4.16662e-15	1.57136e-26
KIRC_DSS_df161	KIRC-300.5.3.N.2.35.35.2.4.3	(ENST00000348628 + ENST00000504289)	(CAMK2A(1/23)) + (COL1A1(1/13))	5	KIRC-271.5.3.N.2.71.71.2.4.2	(ENST00000311813 + ENST00000374259)	(AQP1(1/8)) + (FOXO4(1/4))	5	0.017934	0.5265	6.30072e-12	-0.386	3.94029e-14	SYNERGY (Hazard Amplification)	4.45506e-11	2.38077e-13
KIRC_DSS_df161	KIRC-314.5.3.N.1.35.35.3.4.1	(ENST00000361682 + ENST00000304920 + ENST00000409589 + ENST00000555821)	(COMT(1/21)) + (IL17D(1/4)) + (IL1R1(1/13)) + (NFATC4(1/33))	5	KIRC-271.5.3.N.2.71.71.2.4.2	(ENST00000311813 + ENST00000374259)	(AQP1(1/8)) + (FOXO4(1/4))	5	0.008215	-0.2266	0.00544466	-0.1689	0.00373547	NOT SIGNIFICANT	0.00897818	0.00658321
KIRC_DSS_df161	KIRC-2017.6.1.P.3.35.35.2.2.6	PLK1	PLK1	6	KIRC-114.6.3.N.3.35.35.3.2.3	(C1QTNF6 + KAT2A + SHARPIN)	(C1QTNF6 + KAT2A + SHARPIN)	6	0.008105	0.1623	0.0479297	0.1143	0.0501658	NOT SIGNIFICANT	0.0663254	0.0723891
KIRC_DSS_df161	KIRC-1094.5.3.N.3.31.31.3.2.2	ENST00000271651	(CTSK(1/20))	5	KIRC-2251.4.3.N.2.35.35.1.4.3	hsa-miR-199a-3p	MIR199A1(1/1)	4	0.022988	-0.2488	0.00229764	0.1408	0.0157234	NOT SIGNIFICANT	0.00405922	0.0249552
KIRC_DSS_df161	KIRC-402.5.3.N.3.71.71.3.2.3	(ENST00000447416 + ENST00000432867 + ENST00000428855 + ENST00000303577)	(GGT1(3/26)) + (PCBP1(1/1))	5	KIRC-1049.5.3.N.3.64.64.3.4.2	ENST00000222005	(CDC37(1/10))	5	0.005933	-0.3839	1.46211e-06	-0.0185	0.752399	ANTAGONISM (Rescue/Protective Effect)	4.46699e-06	0.792607
KIRC_DSS_df161	KIRC-1116.5.3.P.2.71.71.1.4.3	ENST00000304858	(HSPA4(1/3))	5	KIRC-999.6.3.N.3.9.2.2.4.1	DKK2	DKK2	6	0.004679	-0.3163	8.99072e-05	-0.022	0.706833	ANTAGONISM (Rescue/Protective Effect)	0.00020318	0.752922
KIRC_DSS_df161	KIRC-1751.6.3.N.3.64.71.3.4.3	ID2	ID2	6	KIRC-239.5.3.N.3.44.35.3.4.1	(ENST00000265634 + ENST00000539433 + ENST00000497539)	(NPTX2(1/2)) + (PLCD3(1/12)) + (SNRNP200(1/9))	5	0.004105	0.0549	0.507434	-0.0952	0.102042	NOT SIGNIFICANT	0.55769	0.137393
KIRC_DSS_df161	KIRC-296.5.3.N.3.35.35.3.2.3	(ENST00000337843 + ENST00000301453 + ENST00000398712)	(C1QTNF6(1/7)) + (OTUB1(1/11)) + (SHARPIN(1/10))	5	KIRC-1.6.3.N.3.71.71.3.3.2	(A2M + BMP2 + CD226 + DMD + EDN1 + IRAK3 + RGS5 + RORA + TGFA + TNFAIP1)	(A2M + BMP2 + CD226 + DMD + EDN1 + IRAK3 + RGS5 + RORA + TGFA + TNFAIP1)	6	0.008742	-0.5543	2.69047e-13	0.5709	7.90616e-27	ANTAGONISM (Rescue/Protective Effect)	2.28871e-12	1.26838e-25
KIRC_DSS_df161	KIRC-927.1.3.N.3.4.34.2.4.5	CAVEOLIN1	CAVEOLIN1	1	KIRC-433.5.3.N.3.35.35.3.4.1	(ENST00000467360 + ENST00000482312 + ENST00000461483 + ENST00000483004 + ENST00000472581 + ENST00000530105)	(CFB(5/21)) + (PRG2(1/4))	5	0.008026	0.7625	2.1398e-29	0.2271	8.51061e-05	SYNERGY (Hazard Amplification)	9.60912e-28	0.000191138
KIRC_DSS_df161	KIRC-21.6.3.N.3.35.35.3.4.2	(ADAM12 + C3 + CERS5 + COPZ2 + CSF1 + EIF4EBP1 + FAP + GLI1 + ISG15 + JMJD6 + KCNN4 + PABPC1 + PABPC4 + PABPN1 + PIEZO1 + PLEKHO1 + RCC2 + RPS19 + RUNX2 + SOCS3 + TF + TRPM2 + UNC5A)	(ADAM12 + C3 + CERS5 + COPZ2 + CSF1 + EIF4EBP1 + FAP + GLI1 + ISG15 + JMJD6 + KCNN4 + PABPC1 + PABPC4 + PABPN1 + PIEZO1 + PLEKHO1 + RCC2 + RPS19 + RUNX2 + SOCS3 + TF + TRPM2 + UNC5A)	6	KIRC-2057.6.3.N.3.71.71.3.2.5	RIPK1	RIPK1	6	0.002912	-0.1302	0.114609	-0.2322	5.8102e-05	NOT SIGNIFICANT	0.146687	0.000133605
KIRC_DSS_df161	KIRC-849.6.2.N.3.64.71.3.4.1	ABI3	ABI3	6	KIRC-4.6.3.N.1.35.35.4.4.1	(ABCC10 + CXCL6 + GGN + LINC00242 + NPR2 + PLA2G2A + ROBO3)	(ABCC10 + CXCL6 + GGN + LINC00242 + NPR2 + PLA2G2A + ROBO3)	6	0.004567	-0.016	0.847045	-0.0863	0.139975	NOT SIGNIFICANT	0.869638	0.182767
KIRC_DSS_df161	KIRC-332.5.3.N.3.71.71.3.2.1	(ENST00000377855 + ENST00000471990 + ENST00000542474 + ENST00000498393 + ENST00000270879 + ENST00000354982 + ENST00000513148 + ENST00000426184)	(ACOT7(1/9)) + (`ADAMTS9-AS1`(1/21)) + (EMP1(1/12)) + (FCN3(3/6)) + (HMGCL(1/9)) + (POR(1/28))	5	KIRC-296.5.3.N.3.35.35.3.2.3	(ENST00000337843 + ENST00000301453 + ENST00000398712)	(C1QTNF6(1/7)) + (OTUB1(1/11)) + (SHARPIN(1/10))	5	0.00781	0.1562	0.0580391	-0.002	0.972456	NOT SIGNIFICANT	0.0790055	0.977931
KIRC_DSS_df161	KIRC-958.6.3.N.3.62.78.3.4.1	COL8A1	COL8A1	6	KIRC-257.5.3.P.2.69.69.1.4.1	(ENST00000300283 + ENST00000265171)	(CKMT1B(1/15)) + (EGF(1/13))	5	0.015582	0.2297	0.00497424	-0.0747	0.201314	NOT SIGNIFICANT	0.00826054	0.253304
KIRC_DSS_df161	KIRC-1.6.3.N.3.71.71.3.3.2	(A2M + BMP2 + CD226 + DMD + EDN1 + IRAK3 + RGS5 + RORA + TGFA + TNFAIP1)	(A2M + BMP2 + CD226 + DMD + EDN1 + IRAK3 + RGS5 + RORA + TGFA + TNFAIP1)	6	KIRC-1775.6.3.N.3.62.64.2.2.1	IRAK2	IRAK2	6	0.017685	-0.6116	1.50169e-16	-0.447	7.61224e-16	ANTAGONISM (Rescue/Protective Effect)	1.88972e-15	5.35793e-15
KIRC_DSS_df161	KIRC-2170.6.3.N.3.69.71.3.4.2	TNFRSF14	TNFRSF14	6	KIRC-1317.5.2.N.3.71.71.2.4.2	ENST00000434817	(TNFRSF14(1/16))	5	0.005861	0.0698	0.399395	0.0927	0.112869	NOT SIGNIFICANT	0.45198	0.150411
KIRC_DSS_df161	KIRC-1323.5.3.N.1.71.71.2.4.4	ENST00000443598	(HNF4A(1/17))	5	KIRC-1317.5.2.N.3.71.71.2.4.2	ENST00000434817	(TNFRSF14(1/16))	5	0.00722	-0.1864	0.0232727	-0.3225	1.43944e-08	CONTEXT-DEPENDENT BIFURCATION (Three-Tiered)	0.0341689	5.06817e-08
KIRC_DSS_df161	KIRC-1473.5.2.N.3.64.71.3.3.4	ENST00000518689	(VEGFA(1/26))	5	KIRC-965.6.3.N.3.35.35.3.4.2	CPT1C	CPT1C	6	0.00585	0.2238	0.00625834	-0.1071	0.0667911	NOT SIGNIFICANT	0.0101969	0.0938654
KIRC_DSS_df161	KIRC-237.5.3.P.2.71.71.1.4.2	(ENST00000264663 + ENST00000512996)	(NNT(2/24))	5	KIRC-392.5.3.N.3.35.31.2.4.1	(ENST00000439685 + ENST00000551296 + ENST00000521467 + ENST00000539284)	(CCDC80(1/8)) + (DGKA(1/49)) + (`MSC-AS1`(1/14)) + (VAV1(1/10))	5	0.010149	-0.466	2.40135e-09	0.0183	0.754176	ANTAGONISM (Rescue/Protective Effect)	1.15481e-08	0.794058
KIRC_DSS_df161	KIRC-251.5.3.N.3.11.11.3.4.2	(ENST00000295633 + ENST00000482370 + ENST00000515527 + ENST00000339647)	(FSTL1(1/11)) + (RPL11(1/6)) + (SMAD1(1/16)) + (UBC(1/13))	5	KIRC-232.5.3.N.3.34.34.2.4.1	(ENST00000263379 + ENST00000587837)	(IL27RA(1/1)) + (TYROBP(1/9))	5	0.007759	0.2768	0.000660312	-0.21	0.000288121	NOT SIGNIFICANT	0.00128428	0.000601384
KIRC_DSS_df161	KIRC-1368.5.3.N.3.35.31.2.4.5	ENST00000472146	(ZEB2(1/50))	5	KIRC-2251.4.3.N.2.35.35.1.4.3	hsa-miR-199a-3p	MIR199A1(1/1)	4	0.002376	-0.0819	0.318849	-0.0113	0.846281	NOT SIGNIFICANT	0.369378	0.872905
KIRC_DSS_df161	KIRC-646.5.3.N.2.71.71.1.4.1	(ENST00000594810 + ENST00000493124 + ENST00000337414 + ENST00000441560 + ENST00000382496)	(`ADAMTS9-AS1`(2/21)) + (ARHGAP6(1/9)) + (ATL1(1/27)) + (SEMA5A(1/5))	5	KIRC-399.5.3.N.3.35.35.1.2.1	(ENST00000445355 + ENST00000470541 + ENST00000497920 + ENST00000412735 + ENST00000253407 + ENST00000268603 + ENST00000462352 + ENST00000484566 + ENST00000505081 + ENST00000507900 + ENST00000355991 + ENST00000555147 + ENST00000535291 + ENST00000342315 + ENST00000602155 + ENST00000460428 + ENST00000466213 + ENST00000585901)	(ADAM8(1/11)) + (ARHGEF2(1/21)) + (ARID5A(2/7)) + (C1QL1(1/1)) + (CDH11(1/19)) + (CPNE1(1/28)) + (DDX39B(1/21)) + (DDX41(2/23)) + (FRMD8(1/9)) + (MC1R(1/4)) + (MMP17(1/9)) + (OAS2(1/15)) + (PRKD2(1/17)) + (SFPQ(2/11)) + (TYROBP(1/9))	5	0.017972	-0.6144	1.00092e-16	0.1957	0.000738684	ANTAGONISM (Rescue/Protective Effect)	1.28857e-15	0.00145597
KIRC_DSS_df161	KIRC-885.6.3.N.3.71.84.2.2.5	AR	AR	6	KIRC-2017.6.1.P.3.35.35.2.2.6	PLK1	PLK1	6	0.006575	0.3423	2.06432e-05	-0.0806	0.168143	SYNERGY (Hazard Amplification)	5.21025e-05	0.215615
KIRC_DSS_df161	KIRC-4.6.3.N.1.35.35.4.4.1	(ABCC10 + CXCL6 + GGN + LINC00242 + NPR2 + PLA2G2A + ROBO3)	(ABCC10 + CXCL6 + GGN + LINC00242 + NPR2 + PLA2G2A + ROBO3)	6	KIRC-288.5.3.N.2.35.38.2.4.1	(ENST00000327858 + ENST00000262722)	(FBLN1(2/18))	5	0.004757	0.0721	0.383891	0.1033	0.0770685	NOT SIGNIFICANT	0.436475	0.106834
KIRC_DSS_df161	KIRC-602.5.3.N.2.84.84.1.2.1	(ENST00000559972 + ENST00000489339)	(MEIS2(1/38)) + (RNF183(1/7))	5	KIRC-198.6.3.N.3.71.64.3.3.1	(EFNA1 + FRMD8 + IFNGR1 + LILRA2 + UBE2J1)	(EFNA1 + FRMD8 + IFNGR1 + LILRA2 + UBE2J1)	6	0.004193	-0.3401	2.34533e-05	0.2828	7.91139e-07	ANTAGONISM (Rescue/Protective Effect)	5.855e-05	2.2834e-06
KIRC_DSS_df161	KIRC-985.6.3.P.2.64.62.4.4.1	CYP17A1	CYP17A1	6	KIRC-405.5.3.N.3.35.35.3.4.4	(ENST00000452684 + ENST00000441738 + ENST00000445623 + ENST00000218388 + ENST00000377017 + ENST00000456754)	(SOD2(1/15)) + (TIMP1(5/5))	5	0.010703	-0.1129	0.171778	-0.187	0.00111292	NOT SIGNIFICANT	0.211267	0.00213586
KIRC_DSS_df161	KIRC-1221.5.3.N.3.71.71.2.2.5	ENST00000374690	(AR(1/8))	5	KIRC-189.6.3.P.2.35.35.3.4.1	(DEPDC1B + DNER + MIEN1)	(DEPDC1B + DNER + MIEN1)	6	0.006338	0.3806	1.8305e-06	-0.1383	0.0174972	SYNERGY (Hazard Amplification)	5.50352e-06	0.0275332
KIRC_DSS_df161	KIRC-1676.6.3.N.3.35.35.3.4.2	FOXD2-AS1	FOXD2-AS1	6	KIRC-1626.5.3.N.1.7.7.3.4.4	ENST00000624362	(CCL2(1/3))	5	0.004686	0.1277	0.119293	0.0885	0.129354	NOT SIGNIFICANT	0.152138	0.170241
KIRC_DSS_df161	KIRC-694.6.3.N.3.71.71.3.2.3	(ETS1 + NLRP6)	(ETS1 + NLRP6)	6	KIRC-257.5.3.P.2.69.69.1.4.1	(ENST00000300283 + ENST00000265171)	(CKMT1B(1/15)) + (EGF(1/13))	5	0.002641	-0.0398	0.631219	0.0892	0.127111	NOT SIGNIFICANT	0.674884	0.167541
KIRC_DSS_df161	KIRC-699.6.3.N.1.71.71.3.3.1	(FAT4 + MYCBP2 + RUSC2 + SLC22A2 + STK38L)	(FAT4 + MYCBP2 + RUSC2 + SLC22A2 + STK38L)	6	KIRC-717.6.3.N.3.35.35.2.2.1	(GNA15 + MIR155HG + STAT2 + TUBB6)	(GNA15 + MIR155HG + STAT2 + TUBB6)	6	0.006771	0.1741	0.0343572	-0.1791	0.00201739	NOT SIGNIFICANT	0.0488973	0.00371157
KIRC_DSS_df161	KIRC-413.5.3.N.3.35.35.2.4.1	(ENST00000460674 + ENST00000497797 + ENST00000474204 + ENST00000471356 + ENST00000257261 + ENST00000375401 + ENST00000598842 + ENST00000389341 + ENST00000372469 + ENST00000534781 + ENST00000497314 + ENST00000533529)	(CP(4/15)) + (FADS2(1/15)) + (KDM5C(1/23)) + (POU2F2(2/21)) + (PRRX2(1/1)) + (RPL8(1/14)) + (SETDB1(2/20))	5	KIRC-332.5.3.N.3.71.71.3.2.1	(ENST00000377855 + ENST00000471990 + ENST00000542474 + ENST00000498393 + ENST00000270879 + ENST00000354982 + ENST00000513148 + ENST00000426184)	(ACOT7(1/9)) + (`ADAMTS9-AS1`(1/21)) + (EMP1(1/12)) + (FCN3(3/6)) + (HMGCL(1/9)) + (POR(1/28))	5	0.006289	0.1165	0.158482	-0.028	0.632417	NOT SIGNIFICANT	0.196453	0.685409
KIRC_DSS_df161	KIRC-147.6.1.P.3.35.35.2.4.1	(CDC45 + CDCA3 + CDCA5 + OIP5)	(CDC45 + CDCA3 + CDCA5 + OIP5)	6	KIRC-1100.5.3.P.2.71.71.1.2.1	ENST00000282050	(ATP5F1A(1/20))	5	0.007204	-0.1126	0.171703	0.0075	0.898107	NOT SIGNIFICANT	0.211181	0.917095
KIRC_DSS_df161	KIRC-2226.1.3.N.2.35.31.4.4.5	YAP_pS127	YAP_pS127	1	KIRC-1317.5.2.N.3.71.71.2.4.2	ENST00000434817	(TNFRSF14(1/16))	5	0.002625	0.441	2.03046e-08	-0.1587	0.00640454	SYNERGY (Hazard Amplification)	8.40664e-08	0.0108784
KIRC_DSS_df161	KIRC-1039.5.3.N.3.35.31.2.4.3	ENST00000215781	(OSM(1/3))	5	KIRC-257.5.3.P.2.69.69.1.4.1	(ENST00000300283 + ENST00000265171)	(CKMT1B(1/15)) + (EGF(1/13))	5	0.0038	-0.108	0.191279	-0.0935	0.107908	NOT SIGNIFICANT	0.232704	0.144447
KIRC_DSS_df161	KIRC-1064.5.3.N.2.71.71.2.2.3	ENST00000238044	(ECRG4(1/6))	5	KIRC-271.5.3.N.2.71.71.2.4.2	(ENST00000311813 + ENST00000374259)	(AQP1(1/8)) + (FOXO4(1/4))	5	0.008447	0.3766	2.39164e-06	-0.2656	3.5928e-06	SYNERGY (Hazard Amplification)	7.05549e-06	9.6041e-06
KIRC_DSS_df161	KIRC-785.6.3.N.3.71.71.2.2.5	(NFKBIA + SIRT2)	(NFKBIA + SIRT2)	6	KIRC-2082.6.3.N.3.35.35.2.4.1	SEMA7A	SEMA7A	6	0.003617	-0.0363	0.661517	-0.1238	0.0339129	NOT SIGNIFICANT	0.702689	0.0504957
KIRC_DSS_df161	KIRC-1369.5.3.N.3.69.62.1.2.2	ENST00000472303	(APOL3(1/22))	5	KIRC-1036.5.3.N.3.62.62.3.4.4	ENST00000171111	(KEAP1(1/10))	5	0.003468	0.063	0.443728	0.4674	1.81853e-17	CONTEXT-DEPENDENT BIFURCATION (Three-Tiered)	0.495435	1.46515e-16
KIRC_DSS_df161	KIRC-575.5.3.N.3.35.35.1.4.1	(ENST00000545538 + ENST00000467810)	(CAMKK2(1/17)) + (TPR(1/9))	5	KIRC-2225.6.3.N.3.52.20.4.4.1	XRCC3	XRCC3	6	0.004086	0.3108	0.000121019	-0.2171	0.000175678	SYNERGY (Hazard Amplification)	0.000267817	0.000378052
KIRC_DSS_df161	KIRC-1775.6.3.N.3.62.64.2.2.1	IRAK2	IRAK2	6	KIRC-1.6.3.N.3.71.71.3.3.2	(A2M + BMP2 + CD226 + DMD + EDN1 + IRAK3 + RGS5 + RORA + TGFA + TNFAIP1)	(A2M + BMP2 + CD226 + DMD + EDN1 + IRAK3 + RGS5 + RORA + TGFA + TNFAIP1)	6	0.017685	-0.5188	1.22047e-11	0.4199	5.00461e-14	ANTAGONISM (Rescue/Protective Effect)	8.27391e-11	2.9965e-13
KIRC_DSS_df161	KIRC-1203.5.3.P.2.64.62.2.4.1	ENST00000369887	(CYP17A1(1/8))	5	KIRC-1613.5.3.N.3.62.71.3.4.3	ENST00000611543	(ADORA2A(1/15))	5	0.007068	0.5602	1.32683e-13	0.4002	9.86618e-13	SYNERGY (Hazard Amplification)	1.17254e-12	5.24913e-12
KIRC_DSS_df161	KIRC-999.6.3.N.3.9.2.2.4.1	DKK2	DKK2	6	KIRC-965.6.3.N.3.35.35.3.4.2	CPT1C	CPT1C	6	0.007524	-0.0688	0.405788	-0.102	0.0782553	NOT SIGNIFICANT	0.458218	0.108304
KIRC_DSS_df161	KIRC-1370.5.3.N.3.62.71.1.2.3	ENST00000472422	(SLC16A4(1/10))	5	KIRC-831.4.3.N.3.71.69.3.4.3	(`hsa-miR-126-5p` + `hsa-miR-126-3p`)	MIR126(2/2)	4	0.004219	-0.515	1.55639e-11	0.0934	0.111403	ANTAGONISM (Rescue/Protective Effect)	1.03571e-10	0.148662
KIRC_DSS_df161	KIRC-642.5.3.N.3.35.63.2.4.2	(ENST00000594005 + ENST00000621465)	(C3(1/28)) + (COPZ2(1/10))	5	KIRC-795.6.3.N.3.78.78.2.4.1	(PCDH10 + PROS1)	(PCDH10 + PROS1)	6	0.003664	0.5251	7.33831e-12	-0.2282	7.88263e-05	SYNERGY (Hazard Amplification)	5.13141e-11	0.000177796
KIRC_DSS_df161	KIRC-322.5.3.N.1.71.71.3.3.2	(ENST00000371196 + ENST00000279488 + ENST00000547291 + ENST00000155926)	(CTCFL(1/22)) + (DUSP6(2/5)) + (TRIB2(1/4))	5	KIRC-248.5.3.N.3.64.67.3.4.1	(ENST00000285311 + ENST00000442471 + ENST00000555760 + ENST00000295549 + ENST00000556674 + ENST00000531130 + ENST00000511725)	(DKK2(1/4)) + (FCMR(1/10)) + (HOPX(1/15)) + (LINC01116(1/6)) + (TGFB3(1/7)) + (TP53I11(1/23)) + (UBE2D2(1/10))	5	0.006307	0.1911	0.0199559	-0.199	0.000599863	NOT SIGNIFICANT	0.0296497	0.00119912
KIRC_DSS_df161	KIRC-396.5.3.N.3.35.35.3.4.1	(ENST00000442686 + ENST00000339728 + ENST00000390645 + ENST00000605952 + ENST00000465248 + ENST00000349718 + ENST00000498614 + ENST00000483407 + ENST00000475613 + ENST00000424842 + ENST00000634054 + ENST00000528409 + ENST00000525392 + ENST00000460829 + ENST00000439875 + ENST00000610329 + ENST00000424536 + ENST00000600231 + ENST00000411896 + ENST00000598118 + ENST00000429374 + ENST00000547804 + ENST00000550292 + ENST00000417930 + ENST00000347624 + ENST00000437877 + ENST00000445980 + ENST00000239461 + ENST00000497230 + ENST00000300935 + ENST00000223271 + ENST00000478771 + ENST00000360830 + ENST00000372360 + ENST00000222248 + ENST00000487962 + ENST00000549524 + ENST00000561095 + ENST00000391739 + ENST00000207549)	(AP2M1(1/34)) + (ARL4C(2/2)) + (ATG9B(1/11)) + (CMTM7(2/6)) + (COL6A1(1/9)) + (CSDE1(1/53)) + (DLG5(2/10)) + (DVL1(1/7)) + (EFEMP2(2/20)) + (EIF4G1(1/40)) + (FAM225B(1/5)) + (GOLGA2(1/29)) + (GRAMD1A(4/15)) + (HDAC10(1/22)) + (LINC00941(2/15)) + (LINC01871(1/3)) + (LRRC15(1/2)) + (MAD1L1(1/23)) + (MORC2(1/17)) + (PRRX1(2/8)) + (RAB8A(1/7)) + (RARRES2(2/5)) + (RPS24(2/18)) + (SLC5A5(1/2)) + (STK25(1/35)) + (TCHP(1/10)) + (TICRR(1/3)) + (TTYH1(1/17)) + (UNC13D(1/21))	5	KIRC-1.6.3.N.3.71.71.3.3.2	(A2M + BMP2 + CD226 + DMD + EDN1 + IRAK3 + RGS5 + RORA + TGFA + TNFAIP1)	(A2M + BMP2 + CD226 + DMD + EDN1 + IRAK3 + RGS5 + RORA + TGFA + TNFAIP1)	6	0.012523	-0.4236	8.13913e-08	0.1566	0.00713592	ANTAGONISM (Rescue/Protective Effect)	3.0597e-07	0.0120288
KIRC_DSS_df161	KIRC-1705.6.3.P.2.69.7.1.4.2	GOLM1	GOLM1	6	KIRC-1163.5.3.N.3.64.64.3.2.5	ENST00000341049	(CAV1(1/9))	5	0.004903	0.0281	0.73501	-0.4537	2.47962e-16	CONTEXT-DEPENDENT BIFURCATION (Three-Tiered)	0.769886	1.82452e-15
KIRC_DSS_df161	KIRC-1628.5.3.N.3.62.65.2.4.4	ENST00000625178	(GPX3(1/9))	5	KIRC-1315.5.3.N.3.62.71.3.2.2	ENST00000432700	(APOL3(1/22))	5	0.002734	0.0969	0.241168	-0.3264	1.00279e-08	CONTEXT-DEPENDENT BIFURCATION (Three-Tiered)	0.28727	3.59001e-08
KIRC_DSS_df161	KIRC-1491.5.3.N.2.34.35.2.4.1	ENST00000528718	(DGAT1(1/8))	5	KIRC-2017.6.1.P.3.35.35.2.2.6	PLK1	PLK1	6	0.003084	0.0293	0.723654	0.0234	0.689815	NOT SIGNIFICANT	0.759604	0.737457
KIRC_DSS_df161	KIRC-1059.5.2.N.3.35.62.2.4.2	ENST00000228918	(LTBR(1/15))	5	KIRC-580.5.3.N.3.35.35.1.2.2	(ENST00000547687 + ENST00000624056 + ENST00000468221 + ENST00000233202)	(CHMP1A(1/26)) + (MGST1(1/19)) + (SLC11A1(2/19))	5	0.005823	0.1918	0.0194999	-0.0901	0.123004	NOT SIGNIFICANT	0.0290109	0.162671
KIRC_DSS_df161	KIRC-1979.6.3.N.3.71.71.3.2.4	PDGFB	PDGFB	6	KIRC-716.6.3.N.3.31.35.2.2.3	(GHRL + NOD2)	(GHRL + NOD2)	6	0.007505	-0.6084	2.38227e-16	-0.4129	1.56115e-13	ANTAGONISM (Rescue/Protective Effect)	2.92517e-15	8.96778e-13
KIRC_DSS_df161	KIRC-750.6.3.N.1.78.78.3.2.1	(ITGB5 + OPCML)	(ITGB5 + OPCML)	6	KIRC-2170.6.3.N.3.69.71.3.4.2	TNFRSF14	TNFRSF14	6	0.00431	-0.1431	0.0827622	0.053	0.364929	NOT SIGNIFICANT	0.109125	0.426521
KIRC_DSS_df161	KIRC-1099.5.3.N.2.71.81.2.4.3	ENST00000281043	(MYCN(1/3))	5	KIRC-2002.6.3.N.2.71.71.1.4.6	PINK1	PINK1	6	0.003518	-0.2171	0.00741394	-0.239	3.67041e-05	NOT SIGNIFICANT	0.0119248	8.65018e-05
KIRC_DSS_df161	KIRC-187.6.3.P.2.71.71.1.4.1	(DECR1 + DHCR7 + FH + GOT1 + PDP2)	(DECR1 + DHCR7 + FH + GOT1 + PDP2)	6	KIRC-1392.5.2.N.3.62.64.3.4.1	ENST00000479556	(GIMAP5(1/7))	5	0.003872	-0.6427	1.30494e-18	-0.3456	1.13084e-09	ANTAGONISM (Rescue/Protective Effect)	2.09979e-17	4.46578e-09
KIRC_DSS_df161	KIRC-1100.5.3.P.2.71.71.1.2.1	ENST00000282050	(ATP5F1A(1/20))	5	KIRC-147.6.1.P.3.35.35.2.4.1	(CDC45 + CDCA3 + CDCA5 + OIP5)	(CDC45 + CDCA3 + CDCA5 + OIP5)	6	0.007204	-0.0823	0.320246	0.0751	0.199163	NOT SIGNIFICANT	0.370838	0.250916
KIRC_DSS_df161	KIRC-981.1.3.P.3.35.35.1.3.3	CYCLINB1	CYCLINB1	1	KIRC-2251.4.3.N.2.35.35.1.4.3	hsa-miR-199a-3p	MIR199A1(1/1)	4	0.004053	-0.2202	0.00717183	-0.0721	0.21516	NOT SIGNIFICANT	0.0115652	0.26856
KIRC_DSS_df161	KIRC-1133.5.3.P.2.71.71.1.2.3	ENST00000317881	(SLC25A5(1/4))	5	KIRC-2251.4.3.N.2.35.35.1.4.3	hsa-miR-199a-3p	MIR199A1(1/1)	4	0.017278	0.815	1.19325e-36	0.1668	0.00414227	SYNERGY (Hazard Amplification)	8.36397e-35	0.00724672
KIRC_DSS_df161	KIRC-2002.6.3.N.2.71.71.1.4.6	PINK1	PINK1	6	KIRC-736.6.3.N.3.35.35.3.4.3	(IFI16 + TCF3)	(IFI16 + TCF3)	6	0.005555	0.0857	0.300545	0.2646	4.22239e-06	NOT SIGNIFICANT	0.350214	1.11803e-05
KIRC_DSS_df161	KIRC-310.5.3.N.3.14.54.2.4.1	(ENST00000360631 + ENST00000368444)	(DCLK1(1/8)) + (FABP7(1/2))	5	KIRC-646.5.3.N.2.71.71.1.4.1	(ENST00000594810 + ENST00000493124 + ENST00000337414 + ENST00000441560 + ENST00000382496)	(`ADAMTS9-AS1`(2/21)) + (ARHGAP6(1/9)) + (ATL1(1/27)) + (SEMA5A(1/5))	5	0.005173	0.6736	6.58251e-21	-0.2982	1.89013e-07	SYNERGY (Hazard Amplification)	1.35543e-19	5.84671e-07
KIRC_DSS_df161	KIRC-39.6.3.N.3.71.71.3.3.3	(AHR + CLDN2 + CREBBP + CX3CR1 + GPER1 + HDAC9 + IL33 + NOS3 + PEA15 + RARA + TNFSF12)	(AHR + CLDN2 + CREBBP + CX3CR1 + GPER1 + HDAC9 + IL33 + NOS3 + PEA15 + RARA + TNFSF12)	6	KIRC-1317.5.2.N.3.71.71.2.4.2	ENST00000434817	(TNFRSF14(1/16))	5	0.005371	-0.446	1.33837e-08	0.3843	8.75354e-12	ANTAGONISM (Rescue/Protective Effect)	5.71623e-08	4.28199e-11
KIRC_DSS_df161	KIRC-1728.6.3.N.3.69.71.4.4.5	HMOX1	HMOX1	6	KIRC-759.6.3.N.3.35.35.3.4.1	(LINC00839 + NPTX2)	(LINC00839 + NPTX2)	6	0.004134	-0.1797	0.0288866	0.1125	0.0531151	NOT SIGNIFICANT	0.0416752	0.0762574
KIRC_DSS_df161	KIRC-573.5.3.N.3.69.7.3.4.1	(ENST00000544053 + ENST00000522760)	(EMP1(1/12)) + (LCP2(1/9))	5	KIRC-279.5.3.N.2.35.35.2.4.1	(ENST00000320634 + ENST00000245457)	(FAIM2(1/7)) + (PTGER2(1/2))	5	0.004863	-0.0947	0.25233	-0.3157	3.14968e-08	CONTEXT-DEPENDENT BIFURCATION (Three-Tiered)	0.299215	1.06557e-07
KIRC_DSS_df161	KIRC-291.5.3.N.3.76.41.3.4.1	(ENST00000330287 + ENST00000479077 + ENST00000366610)	(F8(1/7)) + (GPBAR1(1/4)) + (IRF2BP2(1/3))	5	KIRC-2251.4.3.N.2.35.35.1.4.3	hsa-miR-199a-3p	MIR199A1(1/1)	4	0.010411	0.2411	0.0031547	0.548	1.91587e-24	CONTEXT-DEPENDENT BIFURCATION (Three-Tiered)	0.00542824	2.60824e-23
KIRC_DSS_df161	KIRC-341.5.3.N.2.71.71.1.2.2	(ENST00000383168 + ENST00000341590 + ENST00000262995 + ENST00000303391 + ENST00000374656 + ENST00000456530 + ENST00000356107 + ENST00000400007)	(AQP4(1/10)) + (FERMT2(1/15)) + (GAB1(1/14)) + (MECP2(1/30)) + (RING1(1/2)) + (RPL15(1/16)) + (TJP1(2/12))	5	KIRC-1473.5.2.N.3.64.71.3.3.4	ENST00000518689	(VEGFA(1/26))	5	0.005588	0.5126	2.7472e-11	-0.1674	0.00400591	SYNERGY (Hazard Amplification)	1.77017e-10	0.00702574
KIRC_DSS_df161	KIRC-576.5.3.N.1.69.26.3.4.2	(ENST00000546073 + ENST00000477397)	(CD9(1/25)) + (ELN(1/35))	5	KIRC-1064.5.3.N.2.71.71.2.2.3	ENST00000238044	(ECRG4(1/6))	5	0.003869	0.1146	0.165299	0.1937	0.000843192	NOT SIGNIFICANT	0.204071	0.0016465
KIRC_DSS_df161	KIRC-2082.6.3.N.3.35.35.2.4.1	SEMA7A	SEMA7A	6	KIRC-785.6.3.N.3.71.71.2.2.5	(NFKBIA + SIRT2)	(NFKBIA + SIRT2)	6	0.003617	0.0662	0.423754	0.511	5.8036e-21	CONTEXT-DEPENDENT BIFURCATION (Three-Tiered)	0.476086	6.13823e-20
KIRC_DSS_df161	KIRC-189.6.3.P.2.35.35.3.4.1	(DEPDC1B + DNER + MIEN1)	(DEPDC1B + DNER + MIEN1)	6	KIRC-1221.5.3.N.3.71.71.2.2.5	ENST00000374690	(AR(1/8))	5	0.006338	0.4063	2.99171e-07	-0.5843	2.62145e-28	SYNERGY (Hazard Amplification)	1.02542e-06	4.62662e-27
KIRC_DSS_df161	KIRC-1700.6.2.N.3.71.71.3.2.1	GIMAP6	GIMAP6	6	KIRC-271.5.3.N.2.71.71.2.4.2	(ENST00000311813 + ENST00000374259)	(AQP1(1/8)) + (FOXO4(1/4))	5	0.005134	-0.4656	2.47941e-09	-0.0656	0.261499	ANTAGONISM (Rescue/Protective Effect)	1.18948e-08	0.319092
KIRC_DSS_df161	KIRC-932.6.1.P.3.44.34.2.4.3	CCNB1	CCNB1	6	KIRC-45.6.3.N.1.71.71.3.2.3	(AKT3 + RXRA)	(AKT3 + RXRA)	6	0.003768	-0.1703	0.0385157	-0.3006	1.41951e-07	CONTEXT-DEPENDENT BIFURCATION (Three-Tiered)	0.0542788	4.45323e-07
KIRC_DSS_df161	KIRC-269.5.3.N.3.71.71.3.2.4	(ENST00000309955 + ENST00000172229)	(CFLAR(1/24)) + (NGFR(1/3))	5	KIRC-646.5.3.N.2.71.71.1.4.1	(ENST00000594810 + ENST00000493124 + ENST00000337414 + ENST00000441560 + ENST00000382496)	(`ADAMTS9-AS1`(2/21)) + (ARHGAP6(1/9)) + (ATL1(1/27)) + (SEMA5A(1/5))	5	0.006692	-0.5261	6.59282e-12	0.3287	7.75146e-09	ANTAGONISM (Rescue/Protective Effect)	4.64517e-11	2.80614e-08
KIRC_DSS_df161	KIRC-405.5.3.N.3.35.35.3.4.4	(ENST00000452684 + ENST00000441738 + ENST00000445623 + ENST00000218388 + ENST00000377017 + ENST00000456754)	(SOD2(1/15)) + (TIMP1(5/5))	5	KIRC-985.6.3.P.2.64.62.4.4.1	CYP17A1	CYP17A1	6	0.010703	-0.1026	0.214516	0.1022	0.0795565	NOT SIGNIFICANT	0.258409	0.10994
KIRC_DSS_df161	KIRC-159.6.3.N.1.71.71.2.2.2	(CMA1 + KLF12 + PRKACA + ZBTB7A)	(CMA1 + KLF12 + PRKACA + ZBTB7A)	6	KIRC-237.5.3.P.2.71.71.1.4.2	(ENST00000264663 + ENST00000512996)	(NNT(2/24))	5	0.006334	0.2023	0.0136559	0.0068	0.906944	NOT SIGNIFICANT	0.0209278	0.924694
KIRC_DSS_df161	KIRC-557.5.3.N.3.35.4.1.1.4	(ENST00000533097 + ENST00000551513)	(IL32(2/35))	5	KIRC-1975.6.3.N.3.13.64.4.4.1	PCSK6	PCSK6	6	0.002792	-0.3852	1.33547e-06	-0.3794	1.54953e-11	ANTAGONISM (Rescue/Protective Effect)	4.10218e-06	7.41375e-11
KIRC_DSS_df161	KIRC-151.6.3.N.3.35.35.4.4.1	(CFB + PRG2)	(CFB + PRG2)	6	KIRC-237.5.3.P.2.71.71.1.4.2	(ENST00000264663 + ENST00000512996)	(NNT(2/24))	5	0.004294	-0.3189	7.37749e-05	0.0922	0.115474	ANTAGONISM (Rescue/Protective Effect)	0.000169414	0.153603
KIRC_DSS_df161	KIRC-328.5.3.N.3.7.7.3.4.2	(ENST00000376670 + ENST00000491070 + ENST00000323929)	(GATA1(1/6)) + (INPP5D(1/14)) + (MRE11(1/10))	5	KIRC-1116.5.3.P.2.71.71.1.4.3	ENST00000304858	(HSPA4(1/3))	5	0.004546	0.1814	0.0273116	-0.0218	0.710316	NOT SIGNIFICANT	0.0395893	0.756036
KIRC_DSS_df161	KIRC-207.5.1.P.3.35.38.3.4.1	(ENST00000209728 + ENST00000275517 + ENST00000220514 + ENST00000304567)	(CDC6(1/7)) + (CDCA5(1/10)) + (OIP5(1/2)) + (RRM2(1/17))	5	KIRC-237.5.3.P.2.71.71.1.4.2	(ENST00000264663 + ENST00000512996)	(NNT(2/24))	5	0.009945	-0.5717	3.23188e-14	0.3597	2.07802e-10	ANTAGONISM (Rescue/Protective Effect)	3.08034e-13	8.83537e-10
KIRC_DSS_df161	KIRC-400.5.3.N.1.71.71.3.2.2	(ENST00000446985 + ENST00000409972)	(DDR2(1/9)) + (RBMS1(1/14))	5	KIRC-575.5.3.N.3.35.35.1.4.1	(ENST00000545538 + ENST00000467810)	(CAMKK2(1/17)) + (TPR(1/9))	5	0.000741	0.0342	0.679813	0.1937	0.00084406	NOT SIGNIFICANT	0.719529	0.00164794
KIRC_DSS_df161	KIRC-736.6.3.N.3.35.35.3.4.3	(IFI16 + TCF3)	(IFI16 + TCF3)	6	KIRC-2002.6.3.N.2.71.71.1.4.6	PINK1	PINK1	6	0.005555	0.2341	0.00419343	-0.0042	0.942934	NOT SIGNIFICANT	0.00705829	0.953998
KIRC_DSS_df161	KIRC-2143.6.3.N.2.64.62.1.2.1	TCF7L1	TCF7L1	6	KIRC-396.5.3.N.3.35.35.3.4.1	(ENST00000442686 + ENST00000339728 + ENST00000390645 + ENST00000605952 + ENST00000465248 + ENST00000349718 + ENST00000498614 + ENST00000483407 + ENST00000475613 + ENST00000424842 + ENST00000634054 + ENST00000528409 + ENST00000525392 + ENST00000460829 + ENST00000439875 + ENST00000610329 + ENST00000424536 + ENST00000600231 + ENST00000411896 + ENST00000598118 + ENST00000429374 + ENST00000547804 + ENST00000550292 + ENST00000417930 + ENST00000347624 + ENST00000437877 + ENST00000445980 + ENST00000239461 + ENST00000497230 + ENST00000300935 + ENST00000223271 + ENST00000478771 + ENST00000360830 + ENST00000372360 + ENST00000222248 + ENST00000487962 + ENST00000549524 + ENST00000561095 + ENST00000391739 + ENST00000207549)	(AP2M1(1/34)) + (ARL4C(2/2)) + (ATG9B(1/11)) + (CMTM7(2/6)) + (COL6A1(1/9)) + (CSDE1(1/53)) + (DLG5(2/10)) + (DVL1(1/7)) + (EFEMP2(2/20)) + (EIF4G1(1/40)) + (FAM225B(1/5)) + (GOLGA2(1/29)) + (GRAMD1A(4/15)) + (HDAC10(1/22)) + (LINC00941(2/15)) + (LINC01871(1/3)) + (LRRC15(1/2)) + (MAD1L1(1/23)) + (MORC2(1/17)) + (PRRX1(2/8)) + (RAB8A(1/7)) + (RARRES2(2/5)) + (RPS24(2/18)) + (SLC5A5(1/2)) + (STK25(1/35)) + (TCHP(1/10)) + (TICRR(1/3)) + (TTYH1(1/17)) + (UNC13D(1/21))	5	0.006643	-0.6511	2.46923e-19	-0.4727	1.03157e-17	ANTAGONISM (Rescue/Protective Effect)	4.32298e-18	8.46438e-17
KIRC_DSS_df161	KIRC-1012.6.3.N.3.71.71.2.3.3	EDA2R	EDA2R	6	KIRC-2251.4.3.N.2.35.35.1.4.3	hsa-miR-199a-3p	MIR199A1(1/1)	4	0.00494	-0.5279	5.39803e-12	0.1387	0.01731	ANTAGONISM (Rescue/Protective Effect)	3.84976e-11	0.0272613
KIRC_DSS_df161	KIRC-2259.4.3.N.3.35.35.1.4.4	hsa-miR-27a-3p	MIR27A(1/1)	4	KIRC-248.5.3.N.3.64.67.3.4.1	(ENST00000285311 + ENST00000442471 + ENST00000555760 + ENST00000295549 + ENST00000556674 + ENST00000531130 + ENST00000511725)	(DKK2(1/4)) + (FCMR(1/10)) + (HOPX(1/15)) + (LINC01116(1/6)) + (TGFB3(1/7)) + (TP53I11(1/23)) + (UBE2D2(1/10))	5	0.006758	-0.1623	0.0436396	0.2608	7.28464e-06	NOT SIGNIFICANT	0.060852	1.87357e-05
KIRC_DSS_df161	KIRC-1233.5.3.N.3.71.62.3.4.2	ENST00000380138	(EDIL3(1/4))	5	KIRC-1100.5.3.P.2.71.71.1.2.1	ENST00000282050	(ATP5F1A(1/20))	5	0.004143	0.0109	0.895674	0.347	9.5747e-10	CONTEXT-DEPENDENT BIFURCATION (Three-Tiered)	0.911533	3.805e-09
KIRC_DSS_df161	KIRC-763.6.3.N.3.34.30.3.1.2	(LTB + S100B)	(LTB + S100B)	6	KIRC-540.5.3.N.3.1.1.2.4.4	(ENST00000524528 + ENST00000533441)	(FGFR1(1/58)) + (KAT5(1/17))	5	0.005352	0.4072	2.81271e-07	0.0238	0.684079	SYNERGY (Hazard Amplification)	9.68792e-07	0.732349
KIRC_DSS_df161	KIRC-1550.5.3.N.3.30.31.1.1.2	ENST00000561857	(SPN(1/6))	5	KIRC-1751.6.3.N.3.64.71.3.4.3	ID2	ID2	6	0.003462	-0.2547	0.00165543	-0.1955	0.000661012	NOT SIGNIFICANT	0.00300327	0.0013133
KIRC_DSS_df161	KIRC-2126.6.3.N.1.35.35.2.4.2	SRPX	SRPX	6	KIRC-22.6.3.N.3.35.35.3.4.1	(ADAM8 + C1QL1 + CPNE1 + MMP17 + RELT + SPON2)	(ADAM8 + C1QL1 + CPNE1 + MMP17 + RELT + SPON2)	6	0.002826	0.2977	0.000238088	0.3019	1.30851e-07	CONTEXT-DEPENDENT BIFURCATION (Three-Tiered)	0.000500289	4.12978e-07
KIRC_DSS_df161	KIRC-795.6.3.N.3.78.78.2.4.1	(PCDH10 + PROS1)	(PCDH10 + PROS1)	6	KIRC-300.5.3.N.2.35.35.2.4.3	(ENST00000348628 + ENST00000504289)	(CAMK2A(1/23)) + (COL1A1(1/13))	5	0.007983	-0.3154	9.41748e-05	-0.1271	0.0294001	ANTAGONISM (Rescue/Protective Effect)	0.000212277	0.0443034
KIRC_DSS_df161	KIRC-1533.5.3.N.1.1.1.3.4.1	ENST00000555393	(NFATC4(1/33))	5	KIRC-332.5.3.N.3.71.71.3.2.1	(ENST00000377855 + ENST00000471990 + ENST00000542474 + ENST00000498393 + ENST00000270879 + ENST00000354982 + ENST00000513148 + ENST00000426184)	(ACOT7(1/9)) + (`ADAMTS9-AS1`(1/21)) + (EMP1(1/12)) + (FCN3(3/6)) + (HMGCL(1/9)) + (POR(1/28))	5	0.005996	0.0051	0.950474	-0.2207	0.000139375	NOT SIGNIFICANT	0.958396	0.00030393
KIRC_DSS_df161	KIRC-2030.6.3.P.2.35.35.3.4.1	PSAT1	PSAT1	6	KIRC-314.5.3.N.1.35.35.3.4.1	(ENST00000361682 + ENST00000304920 + ENST00000409589 + ENST00000555821)	(COMT(1/21)) + (IL17D(1/4)) + (IL1R1(1/13)) + (NFATC4(1/33))	5	0.002924	0.2996	0.000216684	-0.0357	0.54171	NOT SIGNIFICANT	0.000458788	0.600612
KIRC_DSS_df161	KIRC-1437.5.3.N.3.69.7.2.4.2	ENST00000496838	(TSC22D1(1/12))	5	KIRC-151.6.3.N.3.35.35.4.4.1	(CFB + PRG2)	(CFB + PRG2)	6	0.003579	0.3308	4.01139e-05	-0.017	0.77167	SYNERGY (Hazard Amplification)	9.635e-05	0.809762
KIRC_DSS_df161	KIRC-1346.5.3.N.3.31.21.2.4.5	ENST00000462537	(CDKN1A(1/8))	5	KIRC-300.5.3.N.2.35.35.2.4.3	(ENST00000348628 + ENST00000504289)	(CAMK2A(1/23)) + (COL1A1(1/13))	5	0.006087	-0.4022	3.07848e-07	-0.0342	0.560235	ANTAGONISM (Rescue/Protective Effect)	1.05289e-06	0.618374
KIRC_DSS_df161	KIRC-979.6.3.P.2.2.71.4.4.2	CYC1	CYC1	6	KIRC-1240.5.3.N.1.30.30.2.2.1	ENST00000390548	(IGHG1(1/3))	5	0.002402	0.0487	0.555133	-0.0159	0.786282	NOT SIGNIFICANT	0.603269	0.821882
KIRC_DSS_df161	KIRC-1049.5.3.N.3.64.64.3.4.2	ENST00000222005	(CDC37(1/10))	5	KIRC-402.5.3.N.3.71.71.3.2.3	(ENST00000447416 + ENST00000432867 + ENST00000428855 + ENST00000303577)	(GGT1(3/26)) + (PCBP1(1/1))	5	0.005933	-0.19	0.0207101	0.4958	1.20387e-19	CONTEXT-DEPENDENT BIFURCATION (Three-Tiered)	0.0306768	1.15609e-18
KIRC_DSS_df161	KIRC-1549.5.3.N.3.35.1.1.4.1	ENST00000561263	(CYFIP1(1/14))	5	KIRC-1550.5.3.N.3.30.31.1.1.2	ENST00000561857	(SPN(1/6))	5	0.000621	0.0897	0.278045	0.0271	0.643408	NOT SIGNIFICANT	0.326329	0.695563
KIRC_DSS_df161	KIRC-666.5.3.N.3.31.31.2.4.1	(ENST00000608543 + ENST00000487755 + ENST00000598473 + ENST00000345999 + ENST00000468255 + ENST00000417023 + ENST00000474961 + ENST00000462421 + ENST00000571569 + ENST00000573807 + ENST00000574458 + ENST00000554655 + ENST00000480714 + ENST00000064780 + ENST00000545886 + ENST00000496281 + ENST00000480273 + ENST00000509697 + ENST00000512888 + ENST00000290902 + ENST00000504909 + ENST00000507466 + ENST00000589515 + ENST00000469135)	(ARHGEF2(2/21)) + (CD33(1/7)) + (CLEC4A(1/5)) + (CSNK2B(1/11)) + (DDX39B(3/21)) + (GPS2(3/16)) + (NFATC4(1/33)) + (NUB1(1/12)) + (RELT(2/7)) + (`RTEL1-TNFRSF6B`(2/4)) + (SPON2(5/22)) + (SPPL2B(1/14)) + (STX6(1/4))	5	KIRC-716.6.3.N.3.31.35.2.2.3	(GHRL + NOD2)	(GHRL + NOD2)	6	0.003941	-0.3231	6.18586e-05	-0.21	0.000287549	ANTAGONISM (Rescue/Protective Effect)	0.000144061	0.000600323
KIRC_DSS_df161	KIRC-1219.5.3.N.1.69.69.3.4.3	ENST00000373970	(DKK1(1/4))	5	KIRC-248.5.3.N.3.64.67.3.4.1	(ENST00000285311 + ENST00000442471 + ENST00000555760 + ENST00000295549 + ENST00000556674 + ENST00000531130 + ENST00000511725)	(DKK2(1/4)) + (FCMR(1/10)) + (HOPX(1/15)) + (LINC01116(1/6)) + (TGFB3(1/7)) + (TP53I11(1/23)) + (UBE2D2(1/10))	5	0.003514	-0.3549	9.5889e-06	0.0192	0.74216	ANTAGONISM (Rescue/Protective Effect)	2.55608e-05	0.784149
KIRC_DSS_df161	KIRC-1626.5.3.N.1.7.7.3.4.4	ENST00000624362	(CCL2(1/3))	5	KIRC-1100.5.3.P.2.71.71.1.2.1	ENST00000282050	(ATP5F1A(1/20))	5	0.004812	-0.5735	2.57369e-14	0.3714	4.40628e-11	ANTAGONISM (Rescue/Protective Effect)	2.48291e-13	2.00797e-10
KIRC_DSS_df161	KIRC-2023.1.3.P.3.71.71.4.4.2	PRAS40_pT246	PRAS40_pT246	1	KIRC-716.6.3.N.3.31.35.2.2.3	(GHRL + NOD2)	(GHRL + NOD2)	6	0.005869	0.2414	0.00301662	0.3958	1.99813e-12	CONTEXT-DEPENDENT BIFURCATION (Three-Tiered)	0.00521428	1.03621e-11
KIRC_DSS_df161	KIRC-618.5.3.N.3.71.71.3.3.2	(ENST00000578527 + ENST00000580974 + ENST00000581322)	(PITPNC1(3/6))	5	KIRC-1751.6.3.N.3.64.71.3.4.3	ID2	ID2	6	0.002625	-0.3333	3.4859e-05	0.2042	0.000416175	ANTAGONISM (Rescue/Protective Effect)	8.46578e-05	0.000850338
KIRC_DSS_df161	KIRC-1304.5.3.N.3.4.4.2.4.1	ENST00000425368	(CFB(1/21))	5	KIRC-1473.5.2.N.3.64.71.3.3.4	ENST00000518689	(VEGFA(1/26))	5	0.005531	0.5047	6.15008e-11	-0.3087	6.52579e-08	SYNERGY (Hazard Amplification)	3.75518e-10	2.12641e-07
KIRC_DSS_df161	KIRC-2254.4.3.N.2.35.35.1.4.1	hsa-miR-199b-3p	MIR199B(1/1)	4	KIRC-271.5.3.N.2.71.71.2.4.2	(ENST00000311813 + ENST00000374259)	(AQP1(1/8)) + (FOXO4(1/4))	5	0.009587	-0.6999	1.5379e-23	0.0576	0.326455	ANTAGONISM (Rescue/Protective Effect)	4.15845e-22	0.387123
KIRC_DSS_df161	KIRC-61.6.3.N.3.34.20.2.4.1	(AP2M1 + ATG9B + FABP6)	(AP2M1 + ATG9B + FABP6)	6	KIRC-1415.5.3.N.1.11.84.3.2.2	ENST00000490107	(SMYD3(1/18))	5	0.003323	0.5448	8.20183e-13	0.0027	0.963204	SYNERGY (Hazard Amplification)	6.52967e-12	0.970362
KIRC_DSS_df161	KIRC-250.5.3.N.1.64.71.3.4.2	(ENST00000294338 + ENST00000301015 + ENST00000262158)	(PDZK1IP1(1/4)) + (PIEZO1(1/15)) + (SMAD7(1/8))	5	KIRC-885.6.3.N.3.71.84.2.2.5	AR	AR	6	0.003733	-0.4321	4.14921e-08	0.1778	0.00217236	ANTAGONISM (Rescue/Protective Effect)	1.63451e-07	0.00397884
KIRC_DSS_df161	KIRC-115.6.3.N.2.71.71.1.4.1	(C1QTNF7 + NR2F1)	(C1QTNF7 + NR2F1)	6	KIRC-965.6.3.N.3.35.35.3.4.2	CPT1C	CPT1C	6	0.003398	0.0456	0.58206	0.1028	0.0785435	NOT SIGNIFICANT	0.628694	0.108647
KIRC_DSS_df161	KIRC-1642.6.3.N.2.71.71.1.4.4	ESR1	ESR1	6	KIRC-257.5.3.P.2.69.69.1.4.1	(ENST00000300283 + ENST00000265171)	(CKMT1B(1/15)) + (EGF(1/13))	5	0.019871	-0.4027	3.54241e-07	0.4138	9.38341e-14	ANTAGONISM (Rescue/Protective Effect)	1.20128e-06	5.50228e-13
KIRC_DSS_df161	KIRC-1540.5.3.N.3.7.71.3.4.6	ENST00000556237	(HIF1A(1/12))	5	KIRC-1832.6.3.N.3.1.1.4.4.2	LTB4R2	LTB4R2	6	0.002675	0.0885	0.281753	-0.2316	5.57475e-05	NOT SIGNIFICANT	0.330271	0.00012848
KIRC_DSS_df161	KIRC-1227.5.3.P.2.35.35.3.4.1	ENST00000376588	(PSAT1(1/2))	5	KIRC-1381.5.3.N.2.7.62.1.4.3	ENST00000475881	(PFKFB3(1/19))	5	0.006598	0.5307	3.34528e-12	-0.1883	0.00120493	SYNERGY (Hazard Amplification)	2.45443e-11	0.00230041
KIRC_DSS_df161	KIRC-1388.5.2.N.1.69.71.2.4.1	ENST00000478815	(RNF183(1/7))	5	KIRC-396.5.3.N.3.35.35.3.4.1	(ENST00000442686 + ENST00000339728 + ENST00000390645 + ENST00000605952 + ENST00000465248 + ENST00000349718 + ENST00000498614 + ENST00000483407 + ENST00000475613 + ENST00000424842 + ENST00000634054 + ENST00000528409 + ENST00000525392 + ENST00000460829 + ENST00000439875 + ENST00000610329 + ENST00000424536 + ENST00000600231 + ENST00000411896 + ENST00000598118 + ENST00000429374 + ENST00000547804 + ENST00000550292 + ENST00000417930 + ENST00000347624 + ENST00000437877 + ENST00000445980 + ENST00000239461 + ENST00000497230 + ENST00000300935 + ENST00000223271 + ENST00000478771 + ENST00000360830 + ENST00000372360 + ENST00000222248 + ENST00000487962 + ENST00000549524 + ENST00000561095 + ENST00000391739 + ENST00000207549)	(AP2M1(1/34)) + (ARL4C(2/2)) + (ATG9B(1/11)) + (CMTM7(2/6)) + (COL6A1(1/9)) + (CSDE1(1/53)) + (DLG5(2/10)) + (DVL1(1/7)) + (EFEMP2(2/20)) + (EIF4G1(1/40)) + (FAM225B(1/5)) + (GOLGA2(1/29)) + (GRAMD1A(4/15)) + (HDAC10(1/22)) + (LINC00941(2/15)) + (LINC01871(1/3)) + (LRRC15(1/2)) + (MAD1L1(1/23)) + (MORC2(1/17)) + (PRRX1(2/8)) + (RAB8A(1/7)) + (RARRES2(2/5)) + (RPS24(2/18)) + (SLC5A5(1/2)) + (STK25(1/35)) + (TCHP(1/10)) + (TICRR(1/3)) + (TTYH1(1/17)) + (UNC13D(1/21))	5	0.004327	-0.4917	2.21004e-10	0.1373	0.0180781	ANTAGONISM (Rescue/Protective Effect)	1.23755e-09	0.0283622
KIRC_DSS_df161	KIRC-853.6.3.N.1.2.2.2.4.1	ACTC1	ACTC1	6	KIRC-2259.4.3.N.3.35.35.1.4.4	hsa-miR-27a-3p	MIR27A(1/1)	4	0.003876	-0.2572	0.0016006	-0.0199	0.733697	NOT SIGNIFICANT	0.00291102	0.776697
KIRC_DSS_df161	KIRC-281.5.3.N.3.11.78.3.4.1	(ENST00000322008 + ENST00000435907 + ENST00000590657 + ENST00000519243 + ENST00000511112 + ENST00000397638 + ENST00000407433 + ENST00000255499 + ENST00000305557 + ENST00000543982)	(CD151(1/23)) + (CHST15(1/5)) + (LINC00665(1/35)) + (LOXL2(1/15)) + (PCDH10(1/3)) + (PRMT2(1/15)) + (PROS1(1/12)) + (RNF128(1/3)) + (RTKN(1/11)) + (XRCC1(1/9))	5	KIRC-150.6.3.N.1.35.35.3.4.3	(CEMIP + PHLDA2)	(CEMIP + PHLDA2)	6	0.006442	-0.2975	0.000240498	0.0764	0.191473	NOT SIGNIFICANT	0.00050485	0.242237
KIRC_DSS_df161	KIRC-591.5.3.N.3.1.31.2.4.1	(ENST00000557252 + ENST00000586810 + ENST00000586653)	(STAT2(1/42)) + (TUBB6(2/14))	5	KIRC-512.5.3.N.1.69.71.3.4.2	(ENST00000508262 + ENST00000265354 + ENST00000405331)	(MAPK10(1/192)) + (SRF(1/1)) + (TRIB2(1/4))	5	0.003708	0.1532	0.0629957	0.1765	0.00239126	NOT SIGNIFICANT	0.0851364	0.00435234
KIRC_DSS_df161	KIRC-1325.5.3.N.3.35.35.3.4.2	ENST00000445551	(`FOXD2-AS1`(1/1))	5	KIRC-271.5.3.N.2.71.71.2.4.2	(ENST00000311813 + ENST00000374259)	(AQP1(1/8)) + (FOXO4(1/4))	5	0.009188	-0.6241	1.84287e-17	0.4936	1.85682e-19	ANTAGONISM (Rescue/Protective Effect)	2.59114e-16	1.75942e-18
KIRC_DSS_df161	KIRC-801.6.3.N.3.35.35.3.4.1	(POU2F2 + PRRX2 + TFR2)	(POU2F2 + PRRX2 + TFR2)	6	KIRC-607.5.3.P.2.35.35.3.4.1	(ENST00000567270 + ENST00000265036 + ENST00000341772 + ENST00000405592)	(COX5A(1/6)) + (DEPDC1B(1/6)) + (DNER(1/2)) + (MTA3(1/19))	5	0.001097	-0.1488	0.0710929	-0.2715	2.29943e-06	NOT SIGNIFICANT	0.0950248	6.27645e-06
KIRC_DSS_df161	KIRC-2225.6.3.N.3.52.20.4.4.1	XRCC3	XRCC3	6	KIRC-575.5.3.N.3.35.35.1.4.1	(ENST00000545538 + ENST00000467810)	(CAMKK2(1/17)) + (TPR(1/9))	5	0.004086	0.6533	1.71699e-19	0.232	5.93047e-05	SYNERGY (Hazard Amplification)	3.06533e-18	0.000136229
KIRC_DSS_df161	KIRC-385.5.3.N.3.64.64.3.2.4	(ENST00000432072 + ENST00000354785 + ENST00000374821)	(FN1(2/27)) + (NRP1(1/14))	5	KIRC-2251.4.3.N.2.35.35.1.4.3	hsa-miR-199a-3p	MIR199A1(1/1)	4	0.003415	0.1836	0.0254735	-0.0755	0.197037	NOT SIGNIFICANT	0.0371346	0.248585
KIRC_DSS_df161	KIRC-298.5.3.N.3.71.69.3.4.1	(ENST00000347034 + ENST00000583418 + ENST00000498495 + ENST00000392316 + ENST00000415005 + ENST00000349258)	(CAMKK2(1/17)) + (CYB5A(1/7)) + (HSPG2(1/15)) + (MYO1B(1/15)) + (PFKP(1/17)) + (THSD1(1/3))	5	KIRC-2106.1.3.P.1.35.31.2.4.3	SMAC	SMAC	1	0.003313	-0.4276	5.92731e-08	0.2992	1.70322e-07	ANTAGONISM (Rescue/Protective Effect)	2.27294e-07	5.29239e-07
KIRC_DSS_df161	KIRC-348.5.3.N.3.78.84.3.4.1	(ENST00000395813 + ENST00000283415 + ENST00000264360 + ENST00000398185 + ENST00000618548 + ENST00000629992)	(CAST(1/59)) + (LPCAT1(1/6)) + (PCDH10(1/3)) + (PCSK6(2/29)) + (PLCB1(1/32))	5	KIRC-310.5.3.N.3.14.54.2.4.1	(ENST00000360631 + ENST00000368444)	(DCLK1(1/8)) + (FABP7(1/2))	5	0.00428	-0.1542	0.0613318	0.1519	0.00908605	NOT SIGNIFICANT	0.0831005	0.0150454
KIRC_DSS_df161	KIRC-2063.6.3.N.3.2.64.3.4.1	RNF113A	RNF113A	6	KIRC-147.6.1.P.3.35.35.2.4.1	(CDC45 + CDCA3 + CDCA5 + OIP5)	(CDC45 + CDCA3 + CDCA5 + OIP5)	6	0.003208	0.3655	4.56552e-06	0.0846	0.14864	SYNERGY (Hazard Amplification)	1.285e-05	0.192861
KIRC_DSS_df161	KIRC-1834.6.3.N.3.35.35.4.4.2	LUCAT1	LUCAT1	6	KIRC-296.5.3.N.3.35.35.3.2.3	(ENST00000337843 + ENST00000301453 + ENST00000398712)	(C1QTNF6(1/7)) + (OTUB1(1/11)) + (SHARPIN(1/10))	5	0.002118	0.0557	0.501648	-0.0649	0.26347	NOT SIGNIFICANT	0.552296	0.321259
KIRC_DSS_df161	KIRC-1525.5.3.N.2.7.20.1.4.2	ENST00000551712	(PAWR(1/11))	5	KIRC-1259.5.3.N.2.71.2.1.2.4	ENST00000397591	(THBS1(1/8))	5	0.00368	0.2962	0.00024456	0.0463	0.4254	NOT SIGNIFICANT	0.000512782	0.487794
KIRC_DSS_df161	KIRC-655.5.3.N.3.64.71.3.2.2	(ENST00000598293 + ENST00000477442)	(CPT1C(1/24)) + (SRSF3(1/8))	5	KIRC-300.5.3.N.2.35.35.2.4.3	(ENST00000348628 + ENST00000504289)	(CAMK2A(1/23)) + (COL1A1(1/13))	5	0.005741	-0.3431	1.9643e-05	0.3772	2.06843e-11	ANTAGONISM (Rescue/Protective Effect)	4.97207e-05	9.76042e-11
KIRC_DSS_df161	KIRC-1393.5.3.N.3.1.21.2.4.5	ENST00000479630	(MAP3K7(1/24))	5	KIRC-376.5.3.N.2.71.37.1.4.2	(ENST00000419398 + ENST00000361357 + ENST00000483034)	(ELN(1/35)) + (MAP3K3(1/11)) + (TRIB2(1/4))	5	0.00544	0.3776	1.90338e-06	-0.1512	0.00917312	SYNERGY (Hazard Amplification)	5.70593e-06	0.015177
KIRC_DSS_df161	KIRC-198.6.3.N.3.71.64.3.3.1	(EFNA1 + FRMD8 + IFNGR1 + LILRA2 + UBE2J1)	(EFNA1 + FRMD8 + IFNGR1 + LILRA2 + UBE2J1)	6	KIRC-237.5.3.P.2.71.71.1.4.2	(ENST00000264663 + ENST00000512996)	(NNT(2/24))	5	0.005116	-0.341	2.23049e-05	0.1043	0.0730538	ANTAGONISM (Rescue/Protective Effect)	5.59035e-05	0.101829
KIRC_DSS_df161	KIRC-1033.6.3.N.3.64.71.4.4.2	ENO1	ENO1	6	KIRC-1751.6.3.N.3.64.71.3.4.3	ID2	ID2	6	0.003298	0.1049	0.204538	-0.1677	0.00392731	NOT SIGNIFICANT	0.247322	0.00689846
KIRC_DSS_df161	KIRC-2256.4.3.P.1.31.31.2.4.3	hsa-miR-221-5p	MIR221(1/1)	4	KIRC-257.5.3.P.2.69.69.1.4.1	(ENST00000300283 + ENST00000265171)	(CKMT1B(1/15)) + (EGF(1/13))	5	0.004866	-0.2125	0.0095095	0.1338	0.0213231	NOT SIGNIFICANT	0.0150069	0.0330076
KIRC_DSS_df161	KIRC-45.6.3.N.1.71.71.3.2.3	(AKT3 + RXRA)	(AKT3 + RXRA)	6	KIRC-2017.6.1.P.3.35.35.2.2.6	PLK1	PLK1	6	0.003799	0.0763	0.35666	0.1452	0.0126775	NOT SIGNIFICANT	0.408387	0.0204353
KIRC_DSS_df161	KIRC-1655.6.3.P.1.71.71.2.2.1	FBXO22	FBXO22	6	KIRC-1.6.3.N.3.71.71.3.3.2	(A2M + BMP2 + CD226 + DMD + EDN1 + IRAK3 + RGS5 + RORA + TGFA + TNFAIP1)	(A2M + BMP2 + CD226 + DMD + EDN1 + IRAK3 + RGS5 + RORA + TGFA + TNFAIP1)	6	0.005389	-0.7577	7.45079e-29	-0.6761	1.25616e-40	ANTAGONISM (Rescue/Protective Effect)	3.22028e-27	4.50989e-39
KIRC_DSS_df161	KIRC-851.6.3.N.3.78.71.3.4.2	ACE	ACE	6	KIRC-646.5.3.N.2.71.71.1.4.1	(ENST00000594810 + ENST00000493124 + ENST00000337414 + ENST00000441560 + ENST00000382496)	(`ADAMTS9-AS1`(2/21)) + (ARHGAP6(1/9)) + (ATL1(1/27)) + (SEMA5A(1/5))	5	0.003581	0.6219	3.3037e-17	0.0016	0.97876	SYNERGY (Hazard Amplification)	4.53108e-16	0.982976
KIRC_DSS_df161	KIRC-2098.6.3.N.3.35.31.2.4.2	SLC11A1	SLC11A1	6	KIRC-958.6.3.N.3.62.78.3.4.1	COL8A1	COL8A1	6	0.003132	-0.5357	1.93269e-12	0.0538	0.358119	ANTAGONISM (Rescue/Protective Effect)	1.46177e-11	0.419561
KIRC_DSS_df161	KIRC-941.6.3.N.3.71.71.2.2.5	CDKN1A	CDKN1A	6	KIRC-341.5.3.N.2.71.71.1.2.2	(ENST00000383168 + ENST00000341590 + ENST00000262995 + ENST00000303391 + ENST00000374656 + ENST00000456530 + ENST00000356107 + ENST00000400007)	(AQP4(1/10)) + (FERMT2(1/15)) + (GAB1(1/14)) + (MECP2(1/30)) + (RING1(1/2)) + (RPL15(1/16)) + (TJP1(2/12))	5	0.002996	0.0959	0.246246	-0.3848	8.16901e-12	CONTEXT-DEPENDENT BIFURCATION (Three-Tiered)	0.29275	4.00747e-11
KIRC_DSS_df161	KIRC-432.5.3.N.3.14.4.2.4.3	(ENST00000467111 + ENST00000511473)	(LGALS9(1/16)) + (RACK1(1/35))	5	KIRC-1480.5.3.N.3.62.71.2.4.3	ENST00000523175	(HAVCR1(1/5))	5	0.005099	0.1245	0.130284	0.0897	0.125595	NOT SIGNIFICANT	0.16451	0.165715
KIRC_DSS_df161	KIRC-1387.5.3.N.2.69.71.1.4.1	ENST00000478357	(ZMIZ1(1/3))	5	KIRC-599.5.3.N.3.1.31.2.4.3	(ENST00000559559 + ENST00000415461 + ENST00000483662 + ENST00000481012 + ENST00000426567 + ENST00000517712 + ENST00000497886)	(ANXA2(1/46)) + (CTTN(2/15)) + (MTA1(2/20)) + (PTK2(1/58)) + (TSC2(1/70))	5	0.002555	-0.6186	4.23548e-17	-0.0848	0.133007	ANTAGONISM (Rescue/Protective Effect)	5.74474e-16	0.17458
KIRC_DSS_df161	KIRC-1769.6.3.N.1.35.35.4.4.6	IL6	IL6	6	KIRC-413.5.3.N.3.35.35.2.4.1	(ENST00000460674 + ENST00000497797 + ENST00000474204 + ENST00000471356 + ENST00000257261 + ENST00000375401 + ENST00000598842 + ENST00000389341 + ENST00000372469 + ENST00000534781 + ENST00000497314 + ENST00000533529)	(CP(4/15)) + (FADS2(1/15)) + (KDM5C(1/23)) + (POU2F2(2/21)) + (PRRX2(1/1)) + (RPL8(1/14)) + (SETDB1(2/20))	5	0.002511	0.3513	1.19859e-05	-0.2945	2.71094e-07	SYNERGY (Hazard Amplification)	3.14147e-05	8.24424e-07
KIRC_DSS_df161	KIRC-473.5.3.N.3.35.35.1.1.3	(ENST00000483916 + ENST00000562225 + ENST00000493884 + ENST00000562086 + ENST00000567606 + ENST00000565317 + ENST00000493583)	(IFI16(3/13)) + (PML(3/22)) + (TFE3(1/5))	5	KIRC-332.5.3.N.3.71.71.3.2.1	(ENST00000377855 + ENST00000471990 + ENST00000542474 + ENST00000498393 + ENST00000270879 + ENST00000354982 + ENST00000513148 + ENST00000426184)	(ACOT7(1/9)) + (`ADAMTS9-AS1`(1/21)) + (EMP1(1/12)) + (FCN3(3/6)) + (HMGCL(1/9)) + (POR(1/28))	5	0.004002	0.0652	0.430915	-0.4683	1.98867e-17	CONTEXT-DEPENDENT BIFURCATION (Three-Tiered)	0.482953	1.59571e-16
KIRC_DSS_df161	KIRC-258.5.1.P.3.35.35.3.4.2	(ENST00000300403 + ENST00000166345)	(TPX2(1/2)) + (TRIP13(1/7))	5	KIRC-646.5.3.N.2.71.71.1.4.1	(ENST00000594810 + ENST00000493124 + ENST00000337414 + ENST00000441560 + ENST00000382496)	(`ADAMTS9-AS1`(2/21)) + (ARHGAP6(1/9)) + (ATL1(1/27)) + (SEMA5A(1/5))	5	0.003074	-0.0091	0.912229	-0.3201	1.98341e-08	CONTEXT-DEPENDENT BIFURCATION (Three-Tiered)	0.925852	6.86254e-08
KIRC_DSS_df161	KIRC-511.5.3.N.3.52.31.2.4.2	(ENST00000505370 + ENST00000599335)	(MIB2(1/32)) + (SUPT5H(1/20))	5	KIRC-1393.5.3.N.3.1.21.2.4.5	ENST00000479630	(MAP3K7(1/24))	5	0.003049	-0.4084	2.56743e-07	-0.628	1.16337e-33	ANTAGONISM (Rescue/Protective Effect)	8.89714e-07	2.84764e-32
KIRC_DSS_df161	KIRC-605.5.3.N.2.71.69.1.4.2	(ENST00000564854 + ENST00000395157 + ENST00000515400)	(MAPK10(3/192))	5	KIRC-399.5.3.N.3.35.35.1.2.1	(ENST00000445355 + ENST00000470541 + ENST00000497920 + ENST00000412735 + ENST00000253407 + ENST00000268603 + ENST00000462352 + ENST00000484566 + ENST00000505081 + ENST00000507900 + ENST00000355991 + ENST00000555147 + ENST00000535291 + ENST00000342315 + ENST00000602155 + ENST00000460428 + ENST00000466213 + ENST00000585901)	(ADAM8(1/11)) + (ARHGEF2(1/21)) + (ARID5A(2/7)) + (C1QL1(1/1)) + (CDH11(1/19)) + (CPNE1(1/28)) + (DDX39B(1/21)) + (DDX41(2/23)) + (FRMD8(1/9)) + (MC1R(1/4)) + (MMP17(1/9)) + (OAS2(1/15)) + (PRKD2(1/17)) + (SFPQ(2/11)) + (TYROBP(1/9))	5	0.006419	-0.0465	0.574632	-0.1811	0.00181875	NOT SIGNIFICANT	0.621785	0.00337108
KIRC_DSS_df161	KIRC-857.6.3.N.3.13.78.3.4.1	ADRA1B	ADRA1B	6	KIRC-1473.5.2.N.3.64.71.3.3.4	ENST00000518689	(VEGFA(1/26))	5	0.003082	-0.1049	0.204505	0.3363	3.11549e-09	CONTEXT-DEPENDENT BIFURCATION (Three-Tiered)	0.24729	1.17539e-08
KIRC_DSS_df161	KIRC-232.5.3.N.3.34.34.2.4.1	(ENST00000263379 + ENST00000587837)	(IL27RA(1/1)) + (TYROBP(1/9))	5	KIRC-251.5.3.N.3.11.11.3.4.2	(ENST00000295633 + ENST00000482370 + ENST00000515527 + ENST00000339647)	(FSTL1(1/11)) + (RPL11(1/6)) + (SMAD1(1/16)) + (UBC(1/13))	5	0.007759	0.5393	1.52675e-12	-0.2787	1.15668e-06	SYNERGY (Hazard Amplification)	1.17107e-11	3.27266e-06
KIRC_DSS_df161	KIRC-1804.6.3.N.1.71.71.3.2.4	KLF2	KLF2	6	KIRC-1325.5.3.N.3.35.35.3.4.2	ENST00000445551	(`FOXD2-AS1`(1/1))	5	0.005236	-0.4738	1.18905e-09	0.0638	0.275753	ANTAGONISM (Rescue/Protective Effect)	5.98478e-09	0.334186
KIRC_DSS_df161	KIRC-1128.5.3.P.3.35.30.1.4.2	ENST00000314355	(CKS2(1/1))	5	KIRC-485.5.3.N.2.35.31.2.4.1	(ENST00000490075 + ENST00000619087)	(MFAP2(1/6)) + (RBP1(1/7))	5	0.002926	0.3761	2.47513e-06	0.0538	0.358092	SYNERGY (Hazard Amplification)	7.28652e-06	0.419542
KIRC_DSS_df161	KIRC-1397.5.3.N.3.62.32.2.4.1	ENST00000483969	(COL8A1(1/9))	5	KIRC-545.5.3.N.3.1.1.3.4.2	(ENST00000526992 + ENST00000525586)	(MCAM(2/17))	5	0.002696	-0.1854	0.0230973	0.0212	0.657954	NOT SIGNIFICANT	0.0339415	0.708752
KIRC_DSS_df161	KIRC-378.5.3.N.3.71.71.3.2.2	(ENST00000424894 + ENST00000369096)	(PRDM1(2/10))	5	KIRC-159.6.3.N.1.71.71.2.2.2	(CMA1 + KLF12 + PRKACA + ZBTB7A)	(CMA1 + KLF12 + PRKACA + ZBTB7A)	6	0.002464	0.0886	0.282358	0.1643	0.00480251	NOT SIGNIFICANT	0.330899	0.00831969
KIRC_DSS_df161	KIRC-754.6.3.N.3.71.71.3.2.3	(KDM6B + NFIB + TRIM22)	(KDM6B + NFIB + TRIM22)	6	KIRC-1369.5.3.N.3.69.62.1.2.2	ENST00000472303	(APOL3(1/22))	5	0.003436	-0.5843	6.37818e-15	-0.0487	0.405765	ANTAGONISM (Rescue/Protective Effect)	6.63146e-14	0.468006
KIRC_DSS_df161	KIRC-22.6.3.N.3.35.35.3.4.1	(ADAM8 + C1QL1 + CPNE1 + MMP17 + RELT + SPON2)	(ADAM8 + C1QL1 + CPNE1 + MMP17 + RELT + SPON2)	6	KIRC-561.5.3.N.3.71.71.3.2.2	(ENST00000537931 + ENST00000367036 + ENST00000393681 + ENST00000268349 + ENST00000378609 + ENST00000281938 + ENST00000541798 + ENST00000597211 + ENST00000371741 + ENST00000037502 + ENST00000414097 + ENST00000601011 + ENST00000515385 + ENST00000435947 + ENST00000624128 + ENST00000402687 + ENST00000379705 + ENST00000625583)	(BCL6B(1/6)) + (CD34(1/4)) + (FOLR1(1/5)) + (FTO(1/22)) + (GNB1(1/31)) + (HSPB8(2/14)) + (INSR(1/7)) + (KCNB1(1/9)) + (MYOC(1/2)) + (NDRG1(1/61)) + (NOTCH3(1/6)) + (SMAD1(1/16)) + (SNHG5(2/89)) + (SULF1(1/23)) + (TRPC4(2/10))	5	0.005996	-0.4027	3.55888e-07	-0.0245	0.676577	ANTAGONISM (Rescue/Protective Effect)	1.20633e-06	0.725708
KIRC_DSS_df161	KIRC-2154.6.3.N.1.71.64.2.3.4	THBS1	THBS1	6	KIRC-1078.5.3.N.1.71.64.3.2.4	ENST00000260356	(THBS1(1/8))	5	0.007404	-0.1622	0.0488969	-0.0957	0.101604	NOT SIGNIFICANT	0.0675114	0.136862
KIRC_DSS_df161	KIRC-1664.6.3.N.1.34.66.3.4.2	FHL2	FHL2	6	KIRC-271.5.3.N.2.71.71.2.4.2	(ENST00000311813 + ENST00000374259)	(AQP1(1/8)) + (FOXO4(1/4))	5	0.003334	-0.2263	0.00535588	0.0985	0.0930021	NOT SIGNIFICANT	0.0088429	0.126402
KIRC_DSS_df161	KIRC-1135.5.3.P.2.2.64.2.4.2	ENST00000318911	(CYC1(1/4))	5	KIRC-1078.5.3.N.1.71.64.3.2.4	ENST00000260356	(THBS1(1/8))	5	0.004925	0.2471	0.00246659	0.0085	0.885031	NOT SIGNIFICANT	0.00433614	0.905924
KIRC_DSS_df161	KIRC-1040.5.3.N.3.69.71.2.4.5	ENST00000216117	(HMOX1(1/7))	5	KIRC-1393.5.3.N.3.1.21.2.4.5	ENST00000479630	(MAP3K7(1/24))	5	0.002998	-0.5746	1.82527e-14	-0.0474	0.419124	ANTAGONISM (Rescue/Protective Effect)	1.80021e-13	0.481415
KIRC_DSS_df161	KIRC-616.5.3.N.3.71.71.3.4.1	(ENST00000576053 + ENST00000535676 + ENST00000478978 + ENST00000553964 + ENST00000539168 + ENST00000534215 + ENST00000344096 + ENST00000493735 + ENST00000477080 + ENST00000495927 + ENST00000498038 + ENST00000543915 + ENST00000491720 + ENST00000468660 + ENST00000443467 + ENST00000523471 + ENST00000517413 + ENST00000473562 + ENST00000530859 + ENST00000628401 + ENST00000375120 + ENST00000491417 + ENST00000578131 + ENST00000593591 + ENST00000395530 + ENST00000626631 + ENST00000562680 + ENST00000579128)	(AATK(1/11)) + (ARHGDIB(1/9)) + (BCR(1/15)) + (CALM1(1/17)) + (CDH5(1/8)) + (DGKZ(1/24)) + (DYRK2(1/6)) + (FAAH(1/6)) + (FHL1(1/36)) + (FYN(1/28)) + (`HLA-DPB1`(1/11)) + (IL4R(1/19)) + (ITPRID2(1/15)) + (KLF8(1/6)) + (`MIR4435-2HG`(1/108)) + (MTUS1(2/30)) + (NOTCH4(1/5)) + (NPAT(1/6)) + (`NPTN-IT1`(1/1)) + (OTUD3(1/3)) + (PER2(1/6)) + (SEPTIN4(1/33)) + (SH3GL1(1/6)) + (SPECC1(1/51)) + (TCF4(2/93)) + (TYMS(1/6))	5	KIRC-300.5.3.N.2.35.35.2.4.3	(ENST00000348628 + ENST00000504289)	(CAMK2A(1/23)) + (COL1A1(1/13))	5	0.005068	-0.3112	0.000117908	0.3718	4.17975e-11	ANTAGONISM (Rescue/Protective Effect)	0.000261451	1.9112e-10
KIRC_DSS_df161	KIRC-1264.5.3.N.2.21.4.2.4.5	ENST00000398460	(MEG3(1/50))	5	KIRC-2176.6.3.N.3.84.71.3.4.4	TNIP1	TNIP1	6	0.002664	-0.41	1.88058e-07	0.3257	3.06243e-10	ANTAGONISM (Rescue/Protective Effect)	6.66341e-07	1.28076e-09
KIRC_DSS_df161	KIRC-1730.6.3.N.3.1.35.3.4.4	HOTAIR	HOTAIR	6	KIRC-1100.5.3.P.2.71.71.1.2.1	ENST00000282050	(ATP5F1A(1/20))	5	0.002011	0.3512	9.80961e-06	0.2252	8.07258e-05	SYNERGY (Hazard Amplification)	2.61015e-05	0.000181809
KIRC_DSS_df161	KIRC-1278.5.3.N.3.62.71.3.4.6	ENST00000406246	(RELA(1/26))	5	KIRC-271.5.3.N.2.71.71.2.4.2	(ENST00000311813 + ENST00000374259)	(AQP1(1/8)) + (FOXO4(1/4))	5	0.005389	-0.4412	1.78333e-08	0.4342	6.7269e-15	ANTAGONISM (Rescue/Protective Effect)	7.44428e-08	4.36318e-14
KIRC_DSS_df161	KIRC-2102.6.3.P.2.71.71.2.2.3	SLC31A1	SLC31A1	6	KIRC-402.5.3.N.3.71.71.3.2.3	(ENST00000447416 + ENST00000432867 + ENST00000428855 + ENST00000303577)	(GGT1(3/26)) + (PCBP1(1/1))	5	0.003843	-0.6088	2.23434e-16	-0.5176	1.51265e-21	ANTAGONISM (Rescue/Protective Effect)	2.75421e-15	1.66467e-20
KIRC_DSS_df161	KIRC-914.6.3.N.2.34.4.1.4.1	BPI	BPI	6	KIRC-291.5.3.N.3.76.41.3.4.1	(ENST00000330287 + ENST00000479077 + ENST00000366610)	(F8(1/7)) + (GPBAR1(1/4)) + (IRF2BP2(1/3))	5	0.002643	-0.1276	0.120969	0.0216	0.709162	NOT SIGNIFICANT	0.154007	0.755041
KIRC_DSS_df161	KIRC-759.6.3.N.3.35.35.3.4.1	(LINC00839 + NPTX2)	(LINC00839 + NPTX2)	6	KIRC-271.5.3.N.2.71.71.2.4.2	(ENST00000311813 + ENST00000374259)	(AQP1(1/8)) + (FOXO4(1/4))	5	0.005928	0.5214	1.08814e-11	-0.2004	0.000545453	SYNERGY (Hazard Amplification)	7.42051e-11	0.00109709
KIRC_DSS_df161	KIRC-1492.5.3.N.2.69.69.1.4.2	ENST00000529295	(MCAM(1/17))	5	KIRC-300.5.3.N.2.35.35.2.4.3	(ENST00000348628 + ENST00000504289)	(CAMK2A(1/23)) + (COL1A1(1/13))	5	0.002623	-0.0013	0.987153	-0.0655	0.171707	NOT SIGNIFICANT	0.989549	0.219703
KIRC_DSS_df161	KIRC-433.5.3.N.3.35.35.3.4.1	(ENST00000467360 + ENST00000482312 + ENST00000461483 + ENST00000483004 + ENST00000472581 + ENST00000530105)	(CFB(5/21)) + (PRG2(1/4))	5	KIRC-927.1.3.N.3.4.34.2.4.5	CAVEOLIN1	CAVEOLIN1	1	0.008026	0.2916	0.000323606	-0.6098	2.48374e-31	CONTEXT-DEPENDENT BIFURCATION (Three-Tiered)	0.000665302	5.27309e-30
KIRC_DSS_df161	KIRC-2261.4.3.P.2.31.31.3.4.5	hsa-miR-29a-5p	MIR29A(1/1)	4	KIRC-2251.4.3.N.2.35.35.1.4.3	hsa-miR-199a-3p	MIR199A1(1/1)	4	0.003791	-0.2079	0.0106975	0.477	5.34279e-18	CONTEXT-DEPENDENT BIFURCATION (Three-Tiered)	0.016744	4.50127e-17
KIRC_DSS_df161	KIRC-1181.5.3.N.3.71.71.3.3.3	ENST00000357785	(NRP2(1/17))	5	KIRC-1619.5.3.N.3.7.4.3.4.3	ENST00000618175	(HYAL1(1/9))	5	0.004346	0.3522	1.1344e-05	-0.584	1.86801e-28	SYNERGY (Hazard Amplification)	2.9854e-05	3.33426e-27
KIRC_DSS_df161	KIRC-418.5.3.N.1.71.71.3.3.2	(ENST00000462568 + ENST00000418473 + ENST00000497524 + ENST00000231338 + ENST00000426972 + ENST00000616899 + ENST00000233954)	(A2M(1/13)) + (AGTR1(2/9)) + (C1QTNF3(1/6)) + (DDAH1(1/3)) + (EDA(1/13)) + (IL1RL1(1/9))	5	KIRC-271.5.3.N.2.71.71.2.4.2	(ENST00000311813 + ENST00000374259)	(AQP1(1/8)) + (FOXO4(1/4))	5	0.003914	-0.198	0.0151686	-0.2233	0.000118837	NOT SIGNIFICANT	0.0230407	0.000261545
KIRC_DSS_df161	KIRC-1439.5.3.P.2.7.7.2.4.2	ENST00000498653	(FXN(1/5))	5	KIRC-763.6.3.N.3.34.30.3.1.2	(LTB + S100B)	(LTB + S100B)	6	0.002271	-0.2428	0.00294834	-0.1555	0.00755853	NOT SIGNIFICANT	0.00510787	0.0126902
KIRC_DSS_df161	KIRC-1569.5.3.N.1.35.35.2.4.2	ENST00000578229	(C1QTNF1(1/12))	5	KIRC-965.6.3.N.3.35.35.3.4.2	CPT1C	CPT1C	6	0.002762	-0.26	0.00136352	0.3656	2.31489e-15	CONTEXT-DEPENDENT BIFURCATION (Three-Tiered)	0.00250866	1.56294e-14
KIRC_DSS_df161	KIRC-1380.5.3.N.3.31.31.2.4.2	ENST00000475867	(FBH1(1/16))	5	KIRC-257.5.3.P.2.69.69.1.4.1	(ENST00000300283 + ENST00000265171)	(CKMT1B(1/15)) + (EGF(1/13))	5	0.004484	-0.3008	0.000166093	0.2393	2.98021e-05	ANTAGONISM (Rescue/Protective Effect)	0.000358912	7.10469e-05
KIRC_DSS_df161	KIRC-14.6.3.P.2.71.71.3.4.2	(ACAT1 + CAAP1 + GSPT1 + MSI2 + PDHA1 + TAX1BP1)	(ACAT1 + CAAP1 + GSPT1 + MSI2 + PDHA1 + TAX1BP1)	6	KIRC-1902.6.1.N.2.71.71.1.2.1	MTSS1	MTSS1	6	0.002303	-0.0605	0.464758	-0.17	0.00346143	NOT SIGNIFICANT	0.516109	0.0061349
KIRC_DSS_df161	KIRC-1256.5.3.P.3.64.2.2.4.4	ENST00000395044	(VDAC1(1/7))	5	KIRC-296.5.3.N.3.35.35.3.2.3	(ENST00000337843 + ENST00000301453 + ENST00000398712)	(C1QTNF6(1/7)) + (OTUB1(1/11)) + (SHARPIN(1/10))	5	0.004597	-0.0109	0.895285	0.4588	1.03321e-16	CONTEXT-DEPENDENT BIFURCATION (Three-Tiered)	0.911211	7.85492e-16
KIRC_DSS_df161	KIRC-1260.5.1.N.2.71.71.1.2.2	ENST00000397858	(NDRG2(1/77))	5	KIRC-816.6.3.N.3.71.71.3.3.1	(SNIP1 + SNRK)	(SNIP1 + SNRK)	6	0.003033	0.5166	1.80367e-11	0.1873	0.00118601	SYNERGY (Hazard Amplification)	1.1897e-10	0.00226727
KIRC_DSS_df161	KIRC-540.5.3.N.3.1.1.2.4.4	(ENST00000524528 + ENST00000533441)	(FGFR1(1/58)) + (KAT5(1/17))	5	KIRC-763.6.3.N.3.34.30.3.1.2	(LTB + S100B)	(LTB + S100B)	6	0.005352	0.216	0.00816658	0.0119	0.838647	NOT SIGNIFICANT	0.0130398	0.86638
KIRC_DSS_df161	KIRC-982.1.1.P.3.35.35.1.3.3	CYCLINB1	CYCLINB1	1	KIRC-750.6.3.N.1.78.78.3.2.1	(ITGB5 + OPCML)	(ITGB5 + OPCML)	6	0.004149	-0.6993	4.80096e-23	-0.5865	1.46105e-28	ANTAGONISM (Rescue/Protective Effect)	1.23489e-21	2.62524e-27
KIRC_DSS_df161	KIRC-760.6.2.N.1.71.71.3.4.1	(LMO2 + TTC22)	(LMO2 + TTC22)	6	KIRC-220.5.3.N.3.71.71.3.2.5	(ENST00000244741 + ENST00000572048)	(CDKN1A(1/8)) + (SERPINF1(1/12))	5	0.002349	-0.2934	0.000296273	-0.1816	0.00176834	NOT SIGNIFICANT	0.000612953	0.0032823
KIRC_DSS_df161	KIRC-886.6.3.N.2.71.71.2.4.2	ARC	ARC	6	KIRC-1473.5.2.N.3.64.71.3.3.4	ENST00000518689	(VEGFA(1/26))	5	0.002458	-0.3479	1.37429e-05	-0.4868	6.74464e-19	ANTAGONISM (Rescue/Protective Effect)	3.57241e-05	6.12204e-18
KIRC_DSS_df161	KIRC-114.6.3.N.3.35.35.3.2.3	(C1QTNF6 + KAT2A + SHARPIN)	(C1QTNF6 + KAT2A + SHARPIN)	6	KIRC-2017.6.1.P.3.35.35.2.2.6	PLK1	PLK1	6	0.008105	0.4961	1.44359e-10	-0.1346	0.0209618	SYNERGY (Hazard Amplification)	8.32853e-10	0.032495
KIRC_DSS_df161	KIRC-840.4.3.N.3.35.35.2.4.2	(`hsa-miR-193a-5p` + `hsa-miR-24-3p`)	MIR193A(1/1), MIR24-1(1/1)	4	KIRC-473.5.3.N.3.35.35.1.1.3	(ENST00000483916 + ENST00000562225 + ENST00000493884 + ENST00000562086 + ENST00000567606 + ENST00000565317 + ENST00000493583)	(IFI16(3/13)) + (PML(3/22)) + (TFE3(1/5))	5	0.002786	-0.0385	0.642549	0.3778	1.64624e-11	CONTEXT-DEPENDENT BIFURCATION (Three-Tiered)	0.685338	7.85656e-11
KIRC_DSS_df161	KIRC-239.5.3.N.3.44.35.3.4.1	(ENST00000265634 + ENST00000539433 + ENST00000497539)	(NPTX2(1/2)) + (PLCD3(1/12)) + (SNRNP200(1/9))	5	KIRC-1751.6.3.N.3.64.71.3.4.3	ID2	ID2	6	0.004105	0.3559	9.04572e-06	-0.4623	5.04521e-17	SYNERGY (Hazard Amplification)	2.42079e-05	3.9273e-16
KIRC_DSS_df161	KIRC-816.6.3.N.3.71.71.3.3.1	(SNIP1 + SNRK)	(SNIP1 + SNRK)	6	KIRC-759.6.3.N.3.35.35.3.4.1	(LINC00839 + NPTX2)	(LINC00839 + NPTX2)	6	0.004369	0.5738	2.48106e-14	-0.2891	4.36326e-07	SYNERGY (Hazard Amplification)	2.39842e-13	1.2975e-06
KIRC_DSS_df161	KIRC-1053.5.3.N.3.35.4.2.4.5	ENST00000223095	(SERPINE1(1/1))	5	KIRC-1705.6.3.P.2.69.7.1.4.2	GOLM1	GOLM1	6	0.003447	0.3436	1.90926e-05	-0.4588	1.03211e-16	SYNERGY (Hazard Amplification)	4.8434e-05	7.84815e-16
KIRC_DSS_df161	KIRC-926.6.3.N.3.14.4.3.4.5	CAV1	CAV1	6	KIRC-1084.5.3.N.3.71.71.3.2.4	ENST00000262741	(PIK3R3(1/7))	5	0.003528	-0.1272	0.123493	-0.2153	0.000200011	NOT SIGNIFICANT	0.156858	0.000427178
KIRC_DSS_df161	KIRC-137.6.3.N.3.14.54.4.4.1	(CD151 + FABP7)	(CD151 + FABP7)	6	KIRC-296.5.3.N.3.35.35.3.2.3	(ENST00000337843 + ENST00000301453 + ENST00000398712)	(C1QTNF6(1/7)) + (OTUB1(1/11)) + (SHARPIN(1/10))	5	0.004066	0.2516	0.00203437	0.0226	0.699681	NOT SIGNIFICANT	0.00362768	0.746167
KIRC_DSS_df161	KIRC-565.5.3.N.3.43.43.2.4.2	(ENST00000539239 + ENST00000538310)	(PTHLH(2/9))	5	KIRC-853.6.3.N.1.2.2.2.4.1	ACTC1	ACTC1	6	0.002552	0.1673	0.0421744	-0.5033	2.04099e-20	CONTEXT-DEPENDENT BIFURCATION (Three-Tiered)	0.0590103	2.07836e-19
KIRC_DSS_df161	KIRC-722.6.3.N.2.71.71.1.4.2	(HAGLROS + HDAC4)	(HAGLROS + HDAC4)	6	KIRC-2251.4.3.N.2.35.35.1.4.3	hsa-miR-199a-3p	MIR199A1(1/1)	4	0.003413	0.5083	4.24378e-11	0.2879	5.10021e-07	SYNERGY (Hazard Amplification)	2.65523e-10	1.50351e-06
KIRC_DSS_df161	KIRC-1363.5.3.N.2.35.35.2.4.5	ENST00000468978	(MUC1(1/26))	5	KIRC-332.5.3.N.3.71.71.3.2.1	(ENST00000377855 + ENST00000471990 + ENST00000542474 + ENST00000498393 + ENST00000270879 + ENST00000354982 + ENST00000513148 + ENST00000426184)	(ACOT7(1/9)) + (`ADAMTS9-AS1`(1/21)) + (EMP1(1/12)) + (FCN3(3/6)) + (HMGCL(1/9)) + (POR(1/28))	5	0.002015	-0.0088	0.914788	-0.056	0.337369	NOT SIGNIFICANT	0.927954	0.398365
KIRC_DSS_df161	KIRC-241.5.3.N.3.62.64.3.4.3	(ENST00000268059 + ENST00000419582 + ENST00000450670)	(PML(1/22)) + (PTPA(1/24)) + (TRIM22(1/18))	5	KIRC-396.5.3.N.3.35.35.3.4.1	(ENST00000442686 + ENST00000339728 + ENST00000390645 + ENST00000605952 + ENST00000465248 + ENST00000349718 + ENST00000498614 + ENST00000483407 + ENST00000475613 + ENST00000424842 + ENST00000634054 + ENST00000528409 + ENST00000525392 + ENST00000460829 + ENST00000439875 + ENST00000610329 + ENST00000424536 + ENST00000600231 + ENST00000411896 + ENST00000598118 + ENST00000429374 + ENST00000547804 + ENST00000550292 + ENST00000417930 + ENST00000347624 + ENST00000437877 + ENST00000445980 + ENST00000239461 + ENST00000497230 + ENST00000300935 + ENST00000223271 + ENST00000478771 + ENST00000360830 + ENST00000372360 + ENST00000222248 + ENST00000487962 + ENST00000549524 + ENST00000561095 + ENST00000391739 + ENST00000207549)	(AP2M1(1/34)) + (ARL4C(2/2)) + (ATG9B(1/11)) + (CMTM7(2/6)) + (COL6A1(1/9)) + (CSDE1(1/53)) + (DLG5(2/10)) + (DVL1(1/7)) + (EFEMP2(2/20)) + (EIF4G1(1/40)) + (FAM225B(1/5)) + (GOLGA2(1/29)) + (GRAMD1A(4/15)) + (HDAC10(1/22)) + (LINC00941(2/15)) + (LINC01871(1/3)) + (LRRC15(1/2)) + (MAD1L1(1/23)) + (MORC2(1/17)) + (PRRX1(2/8)) + (RAB8A(1/7)) + (RARRES2(2/5)) + (RPS24(2/18)) + (SLC5A5(1/2)) + (STK25(1/35)) + (TCHP(1/10)) + (TICRR(1/3)) + (TTYH1(1/17)) + (UNC13D(1/21))	5	0.007159	0.4785	7.69842e-10	0.3856	7.33594e-12	SYNERGY (Hazard Amplification)	3.98679e-09	3.61523e-11
KIRC_DSS_df161	KIRC-1004.6.3.P.2.71.71.1.4.3	DNAJA3	DNAJA3	6	KIRC-965.6.3.N.3.35.35.3.4.2	CPT1C	CPT1C	6	0.008582	0.1846	0.0247358	0.238	3.74659e-05	NOT SIGNIFICANT	0.0361299	8.81816e-05
KIRC_DSS_df161	KIRC-1015.6.3.N.3.62.71.3.4.4	EEF2K	EEF2K	6	KIRC-428.5.3.N.1.1.31.2.4.2	(ENST00000465476 + ENST00000483295)	(NFKBIZ(1/11)) + (RGS2(1/4))	5	0.001846	-0.2744	0.000738297	0.0614	0.293833	NOT SIGNIFICANT	0.00142401	0.353323
KIRC_DSS_df161	KIRC-545.5.3.N.3.1.1.3.4.2	(ENST00000526992 + ENST00000525586)	(MCAM(2/17))	5	KIRC-248.5.3.N.3.64.67.3.4.1	(ENST00000285311 + ENST00000442471 + ENST00000555760 + ENST00000295549 + ENST00000556674 + ENST00000531130 + ENST00000511725)	(DKK2(1/4)) + (FCMR(1/10)) + (HOPX(1/15)) + (LINC01116(1/6)) + (TGFB3(1/7)) + (TP53I11(1/23)) + (UBE2D2(1/10))	5	0.00321	0.0903	0.274878	0.0756	0.195192	NOT SIGNIFICANT	0.323101	0.246438
KIRC_DSS_df161	KIRC-2038.6.3.N.3.35.35.4.4.3	PVT1	PVT1	6	KIRC-1323.5.3.N.1.71.71.2.4.4	ENST00000443598	(HNF4A(1/17))	5	0.002708	0.5376	1.54724e-12	-0.0953	0.102345	SYNERGY (Hazard Amplification)	1.18582e-11	0.137752
KIRC_DSS_df161	KIRC-1072.5.1.P.3.44.35.3.4.3	ENST00000256442	(CCNB1(1/7))	5	KIRC-432.5.3.N.3.14.4.2.4.3	(ENST00000467111 + ENST00000511473)	(LGALS9(1/16)) + (RACK1(1/35))	5	0.002889	0.1069	0.195902	-0.1669	0.00404985	NOT SIGNIFICANT	0.23778	0.00709682
KIRC_DSS_df161	KIRC-554.5.3.N.3.35.35.1.3.2	(ENST00000531912 + ENST00000527160 + ENST00000525750 + ENST00000469048)	(IRF7(4/17))	5	KIRC-1575.5.3.N.1.1.31.2.4.1	ENST00000581800	(ISYNA1(1/14))	5	0.005558	-0.0287	0.728969	-0.2248	0.000101075	NOT SIGNIFICANT	0.764528	0.000224624
KIRC_DSS_df161	KIRC-496.5.3.N.3.31.52.2.4.4	(ENST00000496542 + ENST00000461974 + ENST00000469569 + ENST00000556830)	(FN1(3/27)) + (LRP1(1/12))	5	KIRC-248.5.3.N.3.64.67.3.4.1	(ENST00000285311 + ENST00000442471 + ENST00000555760 + ENST00000295549 + ENST00000556674 + ENST00000531130 + ENST00000511725)	(DKK2(1/4)) + (FCMR(1/10)) + (HOPX(1/15)) + (LINC01116(1/6)) + (TGFB3(1/7)) + (TP53I11(1/23)) + (UBE2D2(1/10))	5	0.003997	0.1011	0.221688	-0.0955	0.102226	NOT SIGNIFICANT	0.266313	0.137617
KIRC_DSS_df161	KIRC-522.5.3.N.3.31.31.2.4.3	(ENST00000518450 + ENST00000377461)	(CARD8(2/31))	5	KIRC-2262.4.3.P.1.35.35.1.2.1	hsa-miR-29b-3p	MIR29B1(1/1)	4	0.001627	-0.0942	0.254843	-0.1456	0.0124633	NOT SIGNIFICANT	0.301752	0.020121
KIRC_DSS_df161	KIRC-1303.5.3.N.3.34.34.2.4.1	ENST00000424968	(LINC00240(1/17))	5	KIRC-607.5.3.P.2.35.35.3.4.1	(ENST00000567270 + ENST00000265036 + ENST00000341772 + ENST00000405592)	(COX5A(1/6)) + (DEPDC1B(1/6)) + (DNER(1/2)) + (MTA3(1/19))	5	0.002999	-0.0668	0.416744	0.4762	3.66108e-18	CONTEXT-DEPENDENT BIFURCATION (Three-Tiered)	0.46907	3.11922e-17
KIRC_DSS_df161	KIRC-1805.6.3.N.1.71.71.2.3.4	KLF4	KLF4	6	KIRC-271.5.3.N.2.71.71.2.4.2	(ENST00000311813 + ENST00000374259)	(AQP1(1/8)) + (FOXO4(1/4))	5	0.002566	-0.3417	2.13935e-05	-0.3634	1.31034e-10	ANTAGONISM (Rescue/Protective Effect)	5.37717e-05	5.69703e-10
KIRC_DSS_df161	KIRC-376.5.3.N.2.71.37.1.4.2	(ENST00000419398 + ENST00000361357 + ENST00000483034)	(ELN(1/35)) + (MAP3K3(1/11)) + (TRIB2(1/4))	5	KIRC-1393.5.3.N.3.1.21.2.4.5	ENST00000479630	(MAP3K7(1/24))	5	0.00544	0.4626	3.22905e-09	-0.1476	0.0113038	SYNERGY (Hazard Amplification)	1.51825e-08	0.0183952
KIRC_DSS_df161	KIRC-69.6.2.N.3.71.71.3.2.1	(ARHGAP31 + FLI1 + GIMAP5 + MAF + PREX1)	(ARHGAP31 + FLI1 + GIMAP5 + MAF + PREX1)	6	KIRC-716.6.3.N.3.31.35.2.2.3	(GHRL + NOD2)	(GHRL + NOD2)	6	0.003726	0.5245	7.82807e-12	0.2447	2.21814e-05	SYNERGY (Hazard Amplification)	5.45481e-11	5.37101e-05
KIRC_DSS_df161	KIRC-1371.5.3.N.3.7.7.2.4.4	ENST00000472842	(BMAL1(1/28))	5	KIRC-198.6.3.N.3.71.64.3.3.1	(EFNA1 + FRMD8 + IFNGR1 + LILRA2 + UBE2J1)	(EFNA1 + FRMD8 + IFNGR1 + LILRA2 + UBE2J1)	6	0.002658	-0.5315	2.20168e-12	-0.0799	0.170628	ANTAGONISM (Rescue/Protective Effect)	1.65435e-11	0.21847
KIRC_DSS_df161	KIRC-582.5.3.N.2.35.35.1.4.2	(ENST00000550758 + ENST00000465424 + ENST00000325888 + ENST00000245185)	(DCN(1/20)) + (FAP(1/13)) + (FLNC(1/7)) + (MT2A(1/5))	5	KIRC-1037.5.3.N.3.62.62.3.4.3	ENST00000200453	(PPP1R15A(1/5))	5	0.001824	0.002	0.980282	0.1844	0.00149431	NOT SIGNIFICANT	0.984064	0.00280482
KIRC_DSS_df161	KIRC-106.6.3.N.1.71.71.3.3.3	(BMPR2 + C1QTNF9)	(BMPR2 + C1QTNF9)	6	KIRC-576.5.3.N.1.69.26.3.4.2	(ENST00000546073 + ENST00000477397)	(CD9(1/25)) + (ELN(1/35))	5	0.003216	0.02	0.809451	0.2093	0.000301215	NOT SIGNIFICANT	0.836239	0.000627224
KIRC_DSS_df161	KIRC-717.6.3.N.3.35.35.2.2.1	(GNA15 + MIR155HG + STAT2 + TUBB6)	(GNA15 + MIR155HG + STAT2 + TUBB6)	6	KIRC-699.6.3.N.1.71.71.3.3.1	(FAT4 + MYCBP2 + RUSC2 + SLC22A2 + STK38L)	(FAT4 + MYCBP2 + RUSC2 + SLC22A2 + STK38L)	6	0.006771	0.2946	0.000277767	-0.7464	1.39267e-53	CONTEXT-DEPENDENT BIFURCATION (Three-Tiered)	0.000576993	9.65134e-52
KIRC_DSS_df161	KIRC-2144.6.3.N.3.71.71.2.3.3	TCF7L2	TCF7L2	6	KIRC-1775.6.3.N.3.62.64.2.2.1	IRAK2	IRAK2	6	0.005219	-0.0812	0.324823	0.0806	0.169078	NOT SIGNIFICANT	0.3756	0.216647
KIRC_DSS_df161	KIRC-875.6.3.N.3.31.31.2.4.4	ALOX5	ALOX5	6	KIRC-1094.5.3.N.3.31.31.3.2.2	ENST00000271651	(CTSK(1/20))	5	0.002082	0.1096	0.184699	-0.0995	0.0880512	NOT SIGNIFICANT	0.225537	0.120323
KIRC_DSS_df161	KIRC-1913.6.3.N.1.64.2.3.4.2	MYOCD	MYOCD	6	KIRC-2251.4.3.N.2.35.35.1.4.3	hsa-miR-199a-3p	MIR199A1(1/1)	4	0.003681	-0.5251	5.24619e-12	0.2533	1.17463e-05	ANTAGONISM (Rescue/Protective Effect)	3.7478e-11	2.95233e-05
KIRC_DSS_df161	KIRC-664.5.3.N.3.7.71.3.4.3	(ENST00000606230 + ENST00000564725)	(NFIB(1/22)) + (PML(1/22))	5	KIRC-189.6.3.P.2.35.35.3.4.1	(DEPDC1B + DNER + MIEN1)	(DEPDC1B + DNER + MIEN1)	6	0.004333	0.0599	0.469731	0.1968	0.000692658	NOT SIGNIFICANT	0.521175	0.00137191
KIRC_DSS_df161	KIRC-349.5.3.N.3.64.64.3.2.3	(ENST00000396290 + ENST00000436427)	(ID2(1/4)) + (YBX1(1/4))	5	KIRC-1387.5.3.N.2.69.71.1.4.1	ENST00000478357	(ZMIZ1(1/3))	5	0.00168	0.1748	0.0335992	0.5045	2.16323e-20	CONTEXT-DEPENDENT BIFURCATION (Three-Tiered)	0.0479262	2.19927e-19
KIRC_DSS_df161	KIRC-1432.5.3.N.1.52.31.3.4.2	ENST00000495442	(A2M(1/13))	5	KIRC-271.5.3.N.2.71.71.2.4.2	(ENST00000311813 + ENST00000374259)	(AQP1(1/8)) + (FOXO4(1/4))	5	0.003863	-0.1973	0.0158886	0.1156	0.0476978	NOT SIGNIFICANT	0.0240421	0.0690971
KIRC_DSS_df161	KIRC-2176.6.3.N.3.84.71.3.4.4	TNIP1	TNIP1	6	KIRC-1264.5.3.N.2.21.4.2.4.5	ENST00000398460	(MEG3(1/50))	5	0.002664	-0.5371	1.64346e-12	-0.0493	0.400059	ANTAGONISM (Rescue/Protective Effect)	1.25475e-11	0.462385
KIRC_DSS_df161	KIRC-1735.6.3.N.3.34.4.1.4.3	HRAS	HRAS	6	KIRC-257.5.3.P.2.69.69.1.4.1	(ENST00000300283 + ENST00000265171)	(CKMT1B(1/15)) + (EGF(1/13))	5	0.006798	-0.2144	0.00888013	-0.0297	0.61247	NOT SIGNIFICANT	0.0140851	0.666535
KIRC_DSS_df161	KIRC-611.5.3.N.3.52.52.2.4.1	(ENST00000569934 + ENST00000525222 + ENST00000588824 + ENST00000490250)	(ADAMTS7(1/5)) + (ARHGEF12(1/14)) + (PSMG2(1/23)) + (SLC9A8(1/4))	5	KIRC-2251.4.3.N.2.35.35.1.4.3	hsa-miR-199a-3p	MIR199A1(1/1)	4	0.002644	-0.3783	2.12842e-06	0.279	1.17437e-06	ANTAGONISM (Rescue/Protective Effect)	6.3331e-06	3.31972e-06
KIRC_DSS_df161	KIRC-1259.5.3.N.2.71.2.1.2.4	ENST00000397591	(THBS1(1/8))	5	KIRC-1525.5.3.N.2.7.20.1.4.2	ENST00000551712	(PAWR(1/11))	5	0.00368	0.3394	2.44513e-05	0.071	0.224995	SYNERGY (Hazard Amplification)	6.08894e-05	0.279427
KIRC_DSS_df161	KIRC-1252.5.2.N.3.64.71.3.2.1	ENST00000394353	(GSN(1/16))	5	KIRC-1804.6.3.N.1.71.71.3.2.4	KLF2	KLF2	6	0.002372	-0.1189	0.150085	0.3569	2.93078e-10	CONTEXT-DEPENDENT BIFURCATION (Three-Tiered)	0.187033	1.22841e-09
KIRC_DSS_df161	KIRC-1071.5.3.N.1.35.35.3.4.5	ENST00000254722	(SERPINF1(1/12))	5	KIRC-257.5.3.P.2.69.69.1.4.1	(ENST00000300283 + ENST00000265171)	(CKMT1B(1/15)) + (EGF(1/13))	5	0.003507	0.243	0.00292531	0.0038	0.948276	NOT SIGNIFICANT	0.00507077	0.958042
KIRC_DSS_df161	KIRC-2090.6.3.N.1.71.71.2.3.3	SGK1	SGK1	6	KIRC-405.5.3.N.3.35.35.3.4.4	(ENST00000452684 + ENST00000441738 + ENST00000445623 + ENST00000218388 + ENST00000377017 + ENST00000456754)	(SOD2(1/15)) + (TIMP1(5/5))	5	0.005698	-0.4261	6.69317e-08	-0.261	5.77617e-06	ANTAGONISM (Rescue/Protective Effect)	2.54331e-07	1.50518e-05
KIRC_DSS_df161	KIRC-280.5.3.N.2.71.71.1.4.2	(ENST00000320936 + ENST00000348849 + ENST00000340600 + ENST00000536696 + ENST00000549122 + ENST00000549206 + ENST00000551556)	(CIRBP(1/46)) + (RBMS1(1/14)) + (SOCS2(5/12))	5	KIRC-716.6.3.N.3.31.35.2.2.3	(GHRL + NOD2)	(GHRL + NOD2)	6	0.003802	0.621	3.76102e-17	0.4932	2.00754e-19	SYNERGY (Hazard Amplification)	5.12499e-16	1.89415e-18
KIRC_DSS_df161	KIRC-467.5.3.N.3.35.35.1.4.2	(ENST00000481470 + ENST00000398337)	(FLNB(1/28)) + (INF2(1/50))	5	KIRC-666.5.3.N.3.31.31.2.4.1	(ENST00000608543 + ENST00000487755 + ENST00000598473 + ENST00000345999 + ENST00000468255 + ENST00000417023 + ENST00000474961 + ENST00000462421 + ENST00000571569 + ENST00000573807 + ENST00000574458 + ENST00000554655 + ENST00000480714 + ENST00000064780 + ENST00000545886 + ENST00000496281 + ENST00000480273 + ENST00000509697 + ENST00000512888 + ENST00000290902 + ENST00000504909 + ENST00000507466 + ENST00000589515 + ENST00000469135)	(ARHGEF2(2/21)) + (CD33(1/7)) + (CLEC4A(1/5)) + (CSNK2B(1/11)) + (DDX39B(3/21)) + (GPS2(3/16)) + (NFATC4(1/33)) + (NUB1(1/12)) + (RELT(2/7)) + (`RTEL1-TNFRSF6B`(2/4)) + (SPON2(5/22)) + (SPPL2B(1/14)) + (STX6(1/4))	5	0.002184	0.1597	0.0525084	0.1801	0.00193089	NOT SIGNIFICANT	0.0720786	0.00356249
KIRC_DSS_df161	KIRC-1392.5.2.N.3.62.64.3.4.1	ENST00000479556	(GIMAP5(1/7))	5	KIRC-399.5.3.N.3.35.35.1.2.1	(ENST00000445355 + ENST00000470541 + ENST00000497920 + ENST00000412735 + ENST00000253407 + ENST00000268603 + ENST00000462352 + ENST00000484566 + ENST00000505081 + ENST00000507900 + ENST00000355991 + ENST00000555147 + ENST00000535291 + ENST00000342315 + ENST00000602155 + ENST00000460428 + ENST00000466213 + ENST00000585901)	(ADAM8(1/11)) + (ARHGEF2(1/21)) + (ARID5A(2/7)) + (C1QL1(1/1)) + (CDH11(1/19)) + (CPNE1(1/28)) + (DDX39B(1/21)) + (DDX41(2/23)) + (FRMD8(1/9)) + (MC1R(1/4)) + (MMP17(1/9)) + (OAS2(1/15)) + (PRKD2(1/17)) + (SFPQ(2/11)) + (TYROBP(1/9))	5	0.004107	-0.3421	1.94762e-05	-0.5499	1.49467e-24	ANTAGONISM (Rescue/Protective Effect)	4.93378e-05	2.04908e-23
KIRC_DSS_df161	KIRC-304.5.3.N.1.64.2.3.4.2	(ENST00000357036 + ENST00000380576)	(ELN(2/35))	5	KIRC-2030.6.3.P.2.35.35.3.4.1	PSAT1	PSAT1	6	0.001464	0.0275	0.740442	-0.3152	3.34722e-08	CONTEXT-DEPENDENT BIFURCATION (Three-Tiered)	0.774722	1.12826e-07
KIRC_DSS_df161	KIRC-1687.6.3.P.2.69.7.4.4.2	FXN	FXN	6	KIRC-152.6.3.N.3.69.69.3.4.1	(CHD2 + GOLGA2 + PAN3)	(CHD2 + GOLGA2 + PAN3)	6	0.002435	0.2863	0.000419477	0.0237	0.684681	NOT SIGNIFICANT	0.000844131	0.732861
KIRC_DSS_df161	KIRC-2239.4.3.N.2.35.35.2.4.3	hsa-miR-130a-3p	MIR130A(1/1)	4	KIRC-251.5.3.N.3.11.11.3.4.2	(ENST00000295633 + ENST00000482370 + ENST00000515527 + ENST00000339647)	(FSTL1(1/11)) + (RPL11(1/6)) + (SMAD1(1/16)) + (UBC(1/13))	5	0.002345	0.2508	0.00189454	-0.3275	1.05361e-08	CONTEXT-DEPENDENT BIFURCATION (Three-Tiered)	0.00339828	3.76051e-08
KIRC_DSS_df161	KIRC-279.5.3.N.2.35.35.2.4.1	(ENST00000320634 + ENST00000245457)	(FAIM2(1/7)) + (PTGER2(1/2))	5	KIRC-573.5.3.N.3.69.7.3.4.1	(ENST00000544053 + ENST00000522760)	(EMP1(1/12)) + (LCP2(1/9))	5	0.004863	-0.2219	0.00671984	-0.1351	0.0204847	NOT SIGNIFICANT	0.0108918	0.0318077
KIRC_DSS_df161	KIRC-561.5.3.N.3.71.71.3.2.2	(ENST00000537931 + ENST00000367036 + ENST00000393681 + ENST00000268349 + ENST00000378609 + ENST00000281938 + ENST00000541798 + ENST00000597211 + ENST00000371741 + ENST00000037502 + ENST00000414097 + ENST00000601011 + ENST00000515385 + ENST00000435947 + ENST00000624128 + ENST00000402687 + ENST00000379705 + ENST00000625583)	(BCL6B(1/6)) + (CD34(1/4)) + (FOLR1(1/5)) + (FTO(1/22)) + (GNB1(1/31)) + (HSPB8(2/14)) + (INSR(1/7)) + (KCNB1(1/9)) + (MYOC(1/2)) + (NDRG1(1/61)) + (NOTCH3(1/6)) + (SMAD1(1/16)) + (SNHG5(2/89)) + (SULF1(1/23)) + (TRPC4(2/10))	5	KIRC-22.6.3.N.3.35.35.3.4.1	(ADAM8 + C1QL1 + CPNE1 + MMP17 + RELT + SPON2)	(ADAM8 + C1QL1 + CPNE1 + MMP17 + RELT + SPON2)	6	0.005996	-0.4239	7.9551e-08	-0.4959	1.18548e-19	ANTAGONISM (Rescue/Protective Effect)	2.99408e-07	1.13901e-18
KIRC_DSS_df161	KIRC-1819.6.3.N.3.4.34.4.4.1	LINC00240	LINC00240	6	KIRC-1214.5.3.P.2.26.26.2.4.3	ENST00000372642	(ENDOG(1/1))	5	0.002071	0.0135	0.870278	-0.236	4.35708e-05	NOT SIGNIFICANT	0.889381	0.000101607
KIRC_DSS_df161	KIRC-668.5.3.N.3.52.35.2.4.3	(ENST00000610553 + ENST00000517754)	(EWSR1(1/22)) + (PPP2R2A(1/28))	5	KIRC-530.5.3.N.3.69.71.2.4.3	(ENST00000521995 + ENST00000347652)	(ITGB2(1/26)) + (VCAM1(1/6))	5	0.002978	-0.114	0.164915	-0.4291	1.64303e-14	CONTEXT-DEPENDENT BIFURCATION (Three-Tiered)	0.20363	1.02877e-13
KIRC_DSS_df161	KIRC-1528.5.3.N.3.43.14.3.4.3	ENST00000553716	(PGF(1/8))	5	KIRC-433.5.3.N.3.35.35.3.4.1	(ENST00000467360 + ENST00000482312 + ENST00000461483 + ENST00000483004 + ENST00000472581 + ENST00000530105)	(CFB(5/21)) + (PRG2(1/4))	5	0.00221	0.1235	0.134922	0.1031	0.0776332	NOT SIGNIFICANT	0.169859	0.107522
KIRC_DSS_df161	KIRC-831.4.3.N.3.71.69.3.4.3	(`hsa-miR-126-5p` + `hsa-miR-126-3p`)	MIR126(2/2)	4	KIRC-1370.5.3.N.3.62.71.1.2.3	ENST00000472422	(SLC16A4(1/10))	5	0.004219	-0.4363	2.96834e-08	-0.0528	0.366848	ANTAGONISM (Rescue/Protective Effect)	1.19498e-07	0.428471
KIRC_DSS_df161	KIRC-1778.6.3.N.3.35.35.1.1.4	IRF3	IRF3	6	KIRC-271.5.3.N.2.71.71.2.4.2	(ENST00000311813 + ENST00000374259)	(AQP1(1/8)) + (FOXO4(1/4))	5	0.007688	-0.5944	1.6673e-15	-0.3942	2.27363e-12	ANTAGONISM (Rescue/Protective Effect)	1.85266e-14	1.17233e-11
KIRC_DSS_df161	KIRC-1084.5.3.N.3.71.71.3.2.4	ENST00000262741	(PIK3R3(1/7))	5	KIRC-926.6.3.N.3.14.4.3.4.5	CAV1	CAV1	6	0.003528	0.3333	3.48195e-05	0.1877	0.00122027	SYNERGY (Hazard Amplification)	8.45689e-05	0.00232734
KIRC_DSS_df161	KIRC-1613.5.3.N.3.62.71.3.4.3	ENST00000611543	(ADORA2A(1/15))	5	KIRC-1203.5.3.P.2.64.62.2.4.1	ENST00000369887	(CYP17A1(1/8))	5	0.007068	0.0482	0.560922	0.279	1.16877e-06	NOT SIGNIFICANT	0.608752	3.30514e-06
KIRC_DSS_df161	KIRC-236.5.3.N.3.4.4.2.4.1	(ENST00000264613 + ENST00000479771 + ENST00000497902)	(CP(3/15))	5	KIRC-1116.5.3.P.2.71.71.1.4.3	ENST00000304858	(HSPA4(1/3))	5	0.001449	-0.2575	0.00158006	0.0593	0.310927	NOT SIGNIFICANT	0.00287684	0.371193
KIRC_DSS_df161	KIRC-1296.5.3.N.1.4.4.2.4.2	ENST00000419752	(FLNB(1/28))	5	KIRC-147.6.1.P.3.35.35.2.4.1	(CDC45 + CDCA3 + CDCA5 + OIP5)	(CDC45 + CDCA3 + CDCA5 + OIP5)	6	0.003521	-0.36	6.97157e-06	-0.2042	0.000425144	ANTAGONISM (Rescue/Protective Effect)	1.90449e-05	0.000867538
KIRC_DSS_df161	KIRC-1195.5.3.P.2.2.71.2.4.3	ENST00000368450	(SHC1(1/11))	5	KIRC-2251.4.3.N.2.35.35.1.4.3	hsa-miR-199a-3p	MIR199A1(1/1)	4	0.003045	0.6714	9.79231e-21	0.4457	1.93129e-16	SYNERGY (Hazard Amplification)	1.98093e-19	1.43532e-15
KIRC_DSS_df161	KIRC-1143.5.2.N.3.71.71.3.2.1	ENST00000328902	(GIMAP6(1/3))	5	KIRC-1589.5.3.N.3.69.64.3.4.1	ENST00000590967	(TUBB6(1/14))	5	0.00363	0.5388	1.61037e-12	-0.2737	1.8205e-06	SYNERGY (Hazard Amplification)	1.23073e-11	5.03208e-06
KIRC_DSS_df161	KIRC-372.5.3.N.3.64.64.3.2.1	(ENST00000414277 + ENST00000271588)	(HMCN1(2/5))	5	KIRC-885.6.3.N.3.71.84.2.2.5	AR	AR	6	0.003798	0.145	0.0787833	0.102	0.0809194	NOT SIGNIFICANT	0.104349	0.111636
KIRC_DSS_df161	KIRC-1149.5.3.N.2.69.69.1.4.1	ENST00000333027	(MTMR3(1/12))	5	KIRC-1004.6.3.P.2.71.71.1.4.3	DNAJA3	DNAJA3	6	0.007149	-0.4007	4.49261e-07	-0.0444	0.448093	ANTAGONISM (Rescue/Protective Effect)	1.49613e-06	0.510329
KIRC_DSS_df161	KIRC-1993.6.3.N.2.2.64.1.1.1	PID1	PID1	6	KIRC-666.5.3.N.3.31.31.2.4.1	(ENST00000608543 + ENST00000487755 + ENST00000598473 + ENST00000345999 + ENST00000468255 + ENST00000417023 + ENST00000474961 + ENST00000462421 + ENST00000571569 + ENST00000573807 + ENST00000574458 + ENST00000554655 + ENST00000480714 + ENST00000064780 + ENST00000545886 + ENST00000496281 + ENST00000480273 + ENST00000509697 + ENST00000512888 + ENST00000290902 + ENST00000504909 + ENST00000507466 + ENST00000589515 + ENST00000469135)	(ARHGEF2(2/21)) + (CD33(1/7)) + (CLEC4A(1/5)) + (CSNK2B(1/11)) + (DDX39B(3/21)) + (GPS2(3/16)) + (NFATC4(1/33)) + (NUB1(1/12)) + (RELT(2/7)) + (`RTEL1-TNFRSF6B`(2/4)) + (SPON2(5/22)) + (SPPL2B(1/14)) + (STX6(1/4))	5	0.001765	-0.3746	2.72501e-06	0.3424	1.65224e-09	ANTAGONISM (Rescue/Protective Effect)	7.97089e-06	6.41812e-09
KIRC_DSS_df161	KIRC-1542.5.3.N.3.4.4.3.4.3	ENST00000556939	(PGF(1/8))	5	KIRC-1323.5.3.N.1.71.71.2.4.4	ENST00000443598	(HNF4A(1/17))	5	0.003961	-0.1625	0.0484788	0.3377	2.82204e-09	CONTEXT-DEPENDENT BIFURCATION (Three-Tiered)	0.0669925	1.06971e-08
KIRC_DSS_df161	KIRC-316.5.3.N.3.64.71.3.4.3	(ENST00000366667 + ENST00000429967 + ENST00000346798 + ENST00000286186 + ENST00000250457 + ENST00000406451 + ENST00000299421 + ENST00000448970 + ENST00000539029 + ENST00000254066 + ENST00000248244 + ENST00000274456 + ENST00000295766)	(AGT(1/13)) + (APLN(1/1)) + (APP(1/20)) + (CASP10(1/15)) + (EGLN3(1/11)) + (HDAC9(1/36)) + (ILK(1/16)) + (LGALS9(1/16)) + (PTPN6(1/23)) + (RARA(1/10)) + (TICAM1(1/1)) + (TNFAIP8(1/7)) + (TUBA1A(1/11))	5	KIRC-1278.5.3.N.3.62.71.3.4.6	ENST00000406246	(RELA(1/26))	5	0.002429	-0.5891	2.73442e-15	-0.0225	0.700909	ANTAGONISM (Rescue/Protective Effect)	2.96217e-14	0.747266
KIRC_DSS_df161	KIRC-1864.6.3.N.2.35.34.1.4.1	MFAP2	MFAP2	6	KIRC-1676.6.3.N.3.35.35.3.4.2	FOXD2-AS1	FOXD2-AS1	6	0.003126	0.6959	9.48907e-23	-0.1396	0.0166289	SYNERGY (Hazard Amplification)	2.35006e-21	0.0262796
KIRC_DSS_df161	KIRC-1575.5.3.N.1.1.31.2.4.1	ENST00000581800	(ISYNA1(1/14))	5	KIRC-554.5.3.N.3.35.35.1.3.2	(ENST00000531912 + ENST00000527160 + ENST00000525750 + ENST00000469048)	(IRF7(4/17))	5	0.005558	0.102	0.215992	-0.4323	8.10311e-15	CONTEXT-DEPENDENT BIFURCATION (Three-Tiered)	0.260054	5.21196e-14
KIRC_DSS_df161	KIRC-637.5.3.N.1.71.71.3.4.4	(ENST00000592003 + ENST00000248071)	(KLF2(2/2))	5	KIRC-736.6.3.N.3.35.35.3.4.3	(IFI16 + TCF3)	(IFI16 + TCF3)	6	0.004654	-0.3225	6.40464e-05	-0.2451	2.13991e-05	ANTAGONISM (Rescue/Protective Effect)	0.000148779	5.19124e-05
KIRC_DSS_df161	KIRC-383.5.3.N.1.71.71.3.3.1	(ENST00000429690 + ENST00000335762 + ENST00000442581 + ENST00000481597 + ENST00000428028 + ENST00000447092)	(C1QTNF7(1/7)) + (CACNA1C(1/51)) + (HYAL2(4/10))	5	KIRC-271.5.3.N.2.71.71.2.4.2	(ENST00000311813 + ENST00000374259)	(AQP1(1/8)) + (FOXO4(1/4))	5	0.00695	0.0365	0.659328	-0.24	3.19816e-05	NOT SIGNIFICANT	0.700658	7.59217e-05
KIRC_DSS_df161	KIRC-1615.5.3.N.1.1.1.2.4.2	ENST00000613965	(MFGE8(1/23))	5	KIRC-257.5.3.P.2.69.69.1.4.1	(ENST00000300283 + ENST00000265171)	(CKMT1B(1/15)) + (EGF(1/13))	5	0.009646	-0.5529	2.65279e-13	0.4441	1.07522e-22	ANTAGONISM (Rescue/Protective Effect)	2.25918e-12	1.29952e-21
KIRC_DSS_df161	KIRC-445.5.3.N.3.64.71.3.2.2	(ENST00000472360 + ENST00000372988 + ENST00000300853 + ENST00000319211 + ENST00000414829 + ENST00000295400)	(A2M(1/13)) + (CCND3(1/23)) + (ERCC1(1/18)) + (F2R(1/2)) + (LIMS1(1/23)) + (TGFA(1/9))	5	KIRC-296.5.3.N.3.35.35.3.2.3	(ENST00000337843 + ENST00000301453 + ENST00000398712)	(C1QTNF6(1/7)) + (OTUB1(1/11)) + (SHARPIN(1/10))	5	0.008083	-0.4202	1.05604e-07	-0.3426	1.61666e-09	ANTAGONISM (Rescue/Protective Effect)	3.90575e-07	6.28378e-09
KIRC_DSS_df161	KIRC-1592.5.3.N.3.35.38.2.4.4	ENST00000591762	(SPHK1(1/10))	5	KIRC-965.6.3.N.3.35.35.3.4.2	CPT1C	CPT1C	6	0.003507	0.3364	2.41386e-05	-0.2415	3.12582e-05	SYNERGY (Hazard Amplification)	6.01542e-05	7.42883e-05
KIRC_DSS_df161	KIRC-199.6.3.P.2.69.62.4.4.1	(EGF + MDH1)	(EGF + MDH1)	6	KIRC-257.5.3.P.2.69.69.1.4.1	(ENST00000300283 + ENST00000265171)	(CKMT1B(1/15)) + (EGF(1/13))	5	0.002528	0.1698	0.0391112	-0.014	0.811276	NOT SIGNIFICANT	0.0550446	0.843015
KIRC_DSS_df161	KIRC-212.5.3.N.3.71.71.3.2.1	(ENST00000225941 + ENST00000284322 + ENST00000533795 + ENST00000475896 + ENST00000614798 + ENST00000373304 + ENST00000588228 + ENST00000472035)	(ABI3(1/4)) + (ABI3BP(3/29)) + (CYSLTR1(2/3)) + (NFIX(1/17)) + (ZMIZ1(1/3))	5	KIRC-257.5.3.P.2.69.69.1.4.1	(ENST00000300283 + ENST00000265171)	(CKMT1B(1/15)) + (EGF(1/13))	5	0.002293	-0.1025	0.214985	-0.0436	0.456369	NOT SIGNIFICANT	0.258932	0.518316
KIRC_DSS_df161	KIRC-150.6.3.N.1.35.35.3.4.3	(CEMIP + PHLDA2)	(CEMIP + PHLDA2)	6	KIRC-271.5.3.N.2.71.71.2.4.2	(ENST00000311813 + ENST00000374259)	(AQP1(1/8)) + (FOXO4(1/4))	5	0.007319	-0.6549	1.31202e-19	0.471	1.38238e-17	ANTAGONISM (Rescue/Protective Effect)	2.36568e-18	1.12306e-16
KIRC_DSS_df161	KIRC-903.6.3.P.3.35.34.2.4.6	AURKA	AURKA	6	KIRC-1094.5.3.N.3.31.31.3.2.2	ENST00000271651	(CTSK(1/20))	5	0.002997	0.4021	4.07853e-07	-0.4992	6.20653e-20	SYNERGY (Hazard Amplification)	1.36819e-06	6.08553e-19
KIRC_DSS_df161	KIRC-454.5.3.N.1.71.71.3.2.1	(ENST00000477064 + ENST00000378076)	(ITGA8(2/3))	5	KIRC-1049.5.3.N.3.64.64.3.4.2	ENST00000222005	(CDC37(1/10))	5	0.002226	-0.3001	0.000210775	-0.0773	0.185984	ANTAGONISM (Rescue/Protective Effect)	0.000447249	0.236036
KIRC_DSS_df161	KIRC-1654.6.3.N.2.35.38.1.4.1	FBLN1	FBLN1	6	KIRC-248.5.3.N.3.64.67.3.4.1	(ENST00000285311 + ENST00000442471 + ENST00000555760 + ENST00000295549 + ENST00000556674 + ENST00000531130 + ENST00000511725)	(DKK2(1/4)) + (FCMR(1/10)) + (HOPX(1/15)) + (LINC01116(1/6)) + (TGFB3(1/7)) + (TP53I11(1/23)) + (UBE2D2(1/10))	5	0.003223	0.2242	0.00615976	-0.3582	2.49963e-10	CONTEXT-DEPENDENT BIFURCATION (Three-Tiered)	0.0100544	1.05449e-09
KIRC_DSS_df161	KIRC-814.6.3.N.1.71.67.3.4.2	(SMAD7 + TFEB)	(SMAD7 + TFEB)	6	KIRC-736.6.3.N.3.35.35.3.4.3	(IFI16 + TCF3)	(IFI16 + TCF3)	6	0.003058	-0.3734	2.94919e-06	0.44	2.13627e-15	ANTAGONISM (Rescue/Protective Effect)	8.57973e-06	1.44726e-14
KIRC_DSS_df161	KIRC-2250.4.3.N.2.35.35.1.4.2	hsa-miR-199a-3p	MIR199A1(1/1)	4	KIRC-716.6.3.N.3.31.35.2.2.3	(GHRL + NOD2)	(GHRL + NOD2)	6	0.003296	0.2565	0.00158868	0.3009	1.44242e-07	CONTEXT-DEPENDENT BIFURCATION (Three-Tiered)	0.00289086	4.51955e-07
KIRC_DSS_df161	KIRC-392.5.3.N.3.35.31.2.4.1	(ENST00000439685 + ENST00000551296 + ENST00000521467 + ENST00000539284)	(CCDC80(1/8)) + (DGKA(1/49)) + (`MSC-AS1`(1/14)) + (VAV1(1/10))	5	KIRC-237.5.3.P.2.71.71.1.4.2	(ENST00000264663 + ENST00000512996)	(NNT(2/24))	5	0.010149	-0.4332	3.8044e-08	-0.2453	2.11375e-05	ANTAGONISM (Rescue/Protective Effect)	1.50602e-07	5.13139e-05
KIRC_DSS_df161	KIRC-684.5.3.P.2.31.35.3.4.1	(ENST00000629555 + ENST00000614918)	(AGK(1/25)) + (CPEB1(1/19))	5	KIRC-1676.6.3.N.3.35.35.3.4.2	FOXD2-AS1	FOXD2-AS1	6	0.002285	0.6333	5.73292e-18	-0.3059	8.28825e-08	SYNERGY (Hazard Amplification)	8.5378e-17	2.67212e-07
KIRC_DSS_df161	KIRC-1918.6.3.N.3.14.4.4.4.1	NCSTN	NCSTN	6	KIRC-1094.5.3.N.3.31.31.3.2.2	ENST00000271651	(CTSK(1/20))	5	0.00506	-0.4308	4.6262e-08	-0.086	0.141479	ANTAGONISM (Rescue/Protective Effect)	1.80705e-07	0.184508
KIRC_DSS_df161	KIRC-1494.5.3.N.3.31.31.2.4.5	ENST00000529565	(CASP4(1/13))	5	KIRC-2251.4.3.N.2.35.35.1.4.3	hsa-miR-199a-3p	MIR199A1(1/1)	4	0.003055	0.106	0.195044	0.492	1.89415e-19	CONTEXT-DEPENDENT BIFURCATION (Three-Tiered)	0.23683	1.79299e-18
KIRC_DSS_df161	KIRC-428.5.3.N.1.1.31.2.4.2	(ENST00000465476 + ENST00000483295)	(NFKBIZ(1/11)) + (RGS2(1/4))	5	KIRC-1015.6.3.N.3.62.71.3.4.4	EEF2K	EEF2K	6	0.001846	-0.6148	9.39896e-17	-0.4139	1.34317e-13	ANTAGONISM (Rescue/Protective Effect)	1.21413e-15	7.75691e-13
KIRC_DSS_df161	KIRC-390.5.3.N.3.31.31.2.4.5	(ENST00000438221 + ENST00000484849)	(AGER(2/13))	5	KIRC-271.5.3.N.2.71.71.2.4.2	(ENST00000311813 + ENST00000374259)	(AQP1(1/8)) + (FOXO4(1/4))	5	0.002853	0.0967	0.242463	-0.3812	1.33202e-11	CONTEXT-DEPENDENT BIFURCATION (Three-Tiered)	0.28866	6.41125e-11
KIRC_DSS_df161	KIRC-936.6.3.N.3.69.71.3.4.1	CDH4	CDH4	6	KIRC-147.6.1.P.3.35.35.2.4.1	(CDC45 + CDCA3 + CDCA5 + OIP5)	(CDC45 + CDCA3 + CDCA5 + OIP5)	6	0.005449	-0.2581	0.00154174	-0.0594	0.306916	NOT SIGNIFICANT	0.0028126	0.367053
KIRC_DSS_df161	KIRC-481.5.3.N.3.62.64.3.3.4	(ENST00000488494 + ENST00000302278)	(ITGB1(2/36))	5	KIRC-322.5.3.N.1.71.71.3.3.2	(ENST00000371196 + ENST00000279488 + ENST00000547291 + ENST00000155926)	(CTCFL(1/22)) + (DUSP6(2/5)) + (TRIB2(1/4))	5	0.003861	0.038	0.646592	0.0286	0.624777	NOT SIGNIFICANT	0.68909	0.678256
KIRC_DSS_df161	KIRC-416.5.3.N.2.35.52.2.4.1	(ENST00000462494 + ENST00000530812 + ENST00000564572 + ENST00000490362 + ENST00000352041)	(ACTB(1/23)) + (AIRE(1/5)) + (CNN2(1/12)) + (IGFBP2(1/5)) + (PLAT(1/17))	5	KIRC-1751.6.3.N.3.64.71.3.4.3	ID2	ID2	6	0.003641	-0.5589	1.55665e-13	-0.5065	1.45195e-20	ANTAGONISM (Rescue/Protective Effect)	1.36264e-12	1.49465e-19
KIRC_DSS_df161	KIRC-1722.6.1.P.3.35.35.2.4.2	HJURP	HJURP	6	KIRC-885.6.3.N.3.71.84.2.2.5	AR	AR	6	0.002309	-0.1591	0.0534429	-0.1105	0.0575232	NOT SIGNIFICANT	0.0732396	0.0819661
KIRC_DSS_df161	KIRC-1262.5.3.N.3.2.2.3.4.2	ENST00000397990	(ANG(1/3))	5	KIRC-1.6.3.N.3.71.71.3.3.2	(A2M + BMP2 + CD226 + DMD + EDN1 + IRAK3 + RGS5 + RORA + TGFA + TNFAIP1)	(A2M + BMP2 + CD226 + DMD + EDN1 + IRAK3 + RGS5 + RORA + TGFA + TNFAIP1)	6	0.00268	-0.4695	1.74658e-09	-0.312	4.67557e-08	ANTAGONISM (Rescue/Protective Effect)	8.57511e-09	1.54742e-07
KIRC_DSS_df161	KIRC-395.5.3.N.3.1.1.2.4.2	(ENST00000441719 + ENST00000528054 + ENST00000557944 + ENST00000560937 + ENST00000617199 + ENST00000285735 + ENST00000558314)	(KDM3A(1/15)) + (LTB4R2(1/5)) + (MFGE8(3/23)) + (RHOC(1/19)) + (TPM1(1/44))	5	KIRC-1219.5.3.N.1.69.69.3.4.3	ENST00000373970	(DKK1(1/4))	5	0.002058	0.1668	0.0427651	0.0596	0.308291	NOT SIGNIFICANT	0.0597554	0.368511
KIRC_DSS_df161	KIRC-1552.5.3.N.3.35.31.2.4.5	ENST00000562983	(FAS(1/61))	5	KIRC-296.5.3.N.3.35.35.3.2.3	(ENST00000337843 + ENST00000301453 + ENST00000398712)	(C1QTNF6(1/7)) + (OTUB1(1/11)) + (SHARPIN(1/10))	5	0.005453	0.5337	2.86389e-12	-0.2611	5.50973e-06	SYNERGY (Hazard Amplification)	2.11966e-11	1.43872e-05
KIRC_DSS_df161	KIRC-2034.6.3.N.3.64.71.3.4.3	PTBP1	PTBP1	6	KIRC-1578.5.3.N.3.5.4.2.4.3	ENST00000583327	(ITGB4(1/13))	5	0.001651	0.2866	0.000394877	0.0674	0.250173	NOT SIGNIFICANT	0.000799285	0.306838
KIRC_DSS_df161	KIRC-449.5.3.N.3.31.31.2.4.2	(ENST00000473473 + ENST00000473468 + ENST00000485975 + ENST00000371732 + ENST00000471968 + ENST00000482429 + ENST00000440421 + ENST00000543542 + ENST00000469699 + ENST00000511502 + ENST00000479659 + ENST00000482171 + ENST00000589691 + ENST00000599359 + ENST00000486556)	(BCL3(2/9)) + (CARD9(2/11)) + (HDAC3(1/16)) + (LTB(1/4)) + (LTBR(2/15)) + (MADD(1/29)) + (MIB2(2/32)) + (SMPD4(1/27)) + (TMC8(1/16)) + (TNFSF14(1/3)) + (TRADD(1/5))	5	KIRC-1393.5.3.N.3.1.21.2.4.5	ENST00000479630	(MAP3K7(1/24))	5	0.004439	-0.0432	0.602475	0.176	0.00241218	NOT SIGNIFICANT	0.647907	0.0043881
KIRC_DSS_df161	KIRC-1578.5.3.N.3.5.4.2.4.3	ENST00000583327	(ITGB4(1/13))	5	KIRC-999.6.3.N.3.9.2.2.4.1	DKK2	DKK2	6	0.003582	0.5531	3.11159e-13	0.1981	0.000623145	SYNERGY (Hazard Amplification)	2.62286e-12	0.00124277
KIRC_DSS_df161	KIRC-2011.6.3.N.3.35.35.2.4.4	PLAUR	PLAUR	6	KIRC-981.1.3.P.3.35.35.1.3.3	CYCLINB1	CYCLINB1	1	0.003399	-0.1433	0.0823667	0.255	9.53355e-06	NOT SIGNIFICANT	0.108645	2.41822e-05
KIRC_DSS_df161	KIRC-1585.5.3.N.3.31.31.2.4.5	ENST00000589152	(STK11(1/15))	5	KIRC-699.6.3.N.1.71.71.3.3.1	(FAT4 + MYCBP2 + RUSC2 + SLC22A2 + STK38L)	(FAT4 + MYCBP2 + RUSC2 + SLC22A2 + STK38L)	6	0.0004	-0.2859	0.000407799	-0.3307	5.20491e-09	CONTEXT-DEPENDENT BIFURCATION (Three-Tiered)	0.000822897	1.91752e-08
KIRC_DSS_df161	KIRC-1077.5.3.P.2.71.71.1.4.4	ENST00000260270	(FDX1(1/1))	5	KIRC-413.5.3.N.3.35.35.2.4.1	(ENST00000460674 + ENST00000497797 + ENST00000474204 + ENST00000471356 + ENST00000257261 + ENST00000375401 + ENST00000598842 + ENST00000389341 + ENST00000372469 + ENST00000534781 + ENST00000497314 + ENST00000533529)	(CP(4/15)) + (FADS2(1/15)) + (KDM5C(1/23)) + (POU2F2(2/21)) + (PRRX2(1/1)) + (RPL8(1/14)) + (SETDB1(2/20))	5	0.002879	-0.3502	1.1948e-05	-0.4185	7.43328e-14	ANTAGONISM (Rescue/Protective Effect)	3.13197e-05	4.40112e-13
KIRC_DSS_df161	KIRC-633.5.3.N.3.35.34.3.4.1	(ENST00000591169 + ENST00000618072 + ENST00000351137 + ENST00000455131 + ENST00000456247 + ENST00000354679 + ENST00000399808 + ENST00000374202 + ENST00000409569 + ENST00000442293 + ENST00000602866 + ENST00000341369 + ENST00000249071 + ENST00000391753 + ENST00000322002 + ENST00000488904 + ENST00000555170)	(ARHGAP45(1/16)) + (CDK2AP1(1/12)) + (CKLF(1/8)) + (CYTOR(1/39)) + (DGKZ(1/24)) + (HCFC1R1(1/9)) + (IFITM3(1/27)) + (IL2RG(1/8)) + (`MIR4435-2HG`(2/108)) + (PSMC3(1/13)) + (PTMA(1/12)) + (RAC2(1/8)) + (RPS9(1/13)) + (SOX11(1/1)) + (TMEM45A(1/7)) + (TRIM9(1/7))	5	KIRC-296.5.3.N.3.35.35.3.2.3	(ENST00000337843 + ENST00000301453 + ENST00000398712)	(C1QTNF6(1/7)) + (OTUB1(1/11)) + (SHARPIN(1/10))	5	0.002017	-0.447	1.23442e-08	0.0724	0.215898	ANTAGONISM (Rescue/Protective Effect)	5.30209e-08	0.269402
KIRC_DSS_df161	KIRC-485.5.3.N.2.35.31.2.4.1	(ENST00000490075 + ENST00000619087)	(MFAP2(1/6)) + (RBP1(1/7))	5	KIRC-1128.5.3.P.3.35.30.1.4.2	ENST00000314355	(CKS2(1/1))	5	0.002926	0.2813	0.000532494	0.0939	0.107965	NOT SIGNIFICANT	0.00105282	0.144508
KIRC_DSS_df161	KIRC-1449.5.3.N.3.13.78.3.4.3	ENST00000504325	(RACK1(1/35))	5	KIRC-999.6.3.N.3.9.2.2.4.1	DKK2	DKK2	6	0.002569	-0.1162	0.159743	-0.2295	7.16353e-05	NOT SIGNIFICANT	0.197861	0.000162527
KIRC_DSS_df161	KIRC-447.5.3.P.2.71.71.1.2.1	(ENST00000473247 + ENST00000341446 + ENST00000290349 + ENST00000411750 + ENST00000267950 + ENST00000512986 + ENST00000221130 + ENST00000461169 + ENST00000173527 + ENST00000233114 + ENST00000337109 + ENST00000409180 + ENST00000302503 + ENST00000531253 + ENST00000373768 + ENST00000471600 + ENST00000447293 + ENST00000394609 + ENST00000489216)	(AGK(1/25)) + (BRI3BP(1/3)) + (CBR1(1/5)) + (CKMT1A(1/8)) + (ETFA(1/38)) + (FNIP2(1/6)) + (GSR(1/8)) + (HINT2(1/7)) + (ISOC1(1/2)) + (MDH1(1/16)) + (MRPL35(2/4)) + (MTCH2(1/6)) + (MYO18A(1/25)) + (NDUFA8(1/1)) + (RAP1GAP(2/12)) + (RTN4(1/14)) + (SEPTIN6(1/9))	5	KIRC-499.5.3.N.3.31.31.2.4.2	(ENST00000497316 + ENST00000479136 + ENST00000477054 + ENST00000559863 + ENST00000561415 + ENST00000531345 + ENST00000455586)	(COL1A2(1/12)) + (GSDMB(2/15)) + (IRF9(2/70)) + (RCN1(1/7)) + (VSIG4(1/5))	5	0.001656	-0.2899	0.000351957	-0.0209	0.721032	NOT SIGNIFICANT	0.000719035	0.765672
KIRC_DSS_df161	KIRC-1131.5.3.N.1.71.71.3.2.3	ENST00000315872	(ROCK2(1/12))	5	KIRC-1991.6.3.N.3.35.14.3.4.3	PGF	PGF	6	0.003796	-0.2365	0.00379791	0.3357	3.33741e-09	CONTEXT-DEPENDENT BIFURCATION (Three-Tiered)	0.00644107	1.25636e-08
KIRC_DSS_df161	KIRC-82.6.3.N.1.71.71.3.3.1	(ATOH8 + NFIC + TINF2 + ZMIZ1)	(ATOH8 + NFIC + TINF2 + ZMIZ1)	6	KIRC-958.6.3.N.3.62.78.3.4.1	COL8A1	COL8A1	6	0.00351	-0.2943	0.000268695	0.378	2.20428e-11	CONTEXT-DEPENDENT BIFURCATION (Three-Tiered)	0.00055922	1.03717e-10
KIRC_DSS_df161	KIRC-583.5.3.N.3.1.35.3.4.4	(ENST00000551861 + ENST00000552387 + ENST00000550141)	(ITGA5(3/13))	5	KIRC-1323.5.3.N.1.71.71.2.4.4	ENST00000443598	(HNF4A(1/17))	5	0.004288	-0.7778	3.00643e-31	-0.7376	1.02656e-51	ANTAGONISM (Rescue/Protective Effect)	1.51885e-29	6.50536e-50
KIRC_DSS_df161	KIRC-1444.5.3.N.3.43.30.2.4.1	ENST00000503078	(DDX41(1/23))	5	KIRC-853.6.3.N.1.2.2.2.4.1	ACTC1	ACTC1	6	0.002579	-0.1596	0.0527128	-0.031	0.596127	NOT SIGNIFICANT	0.0723356	0.651743
KIRC_DSS_df161	KIRC-1422.5.3.N.3.69.69.3.4.1	ENST00000492464	(MMP11(1/13))	5	KIRC-716.6.3.N.3.31.35.2.2.3	(GHRL + NOD2)	(GHRL + NOD2)	6	0.003203	-0.4824	2.716e-10	-0.266	2.3735e-06	ANTAGONISM (Rescue/Protective Effect)	1.50479e-09	6.46974e-06
KIRC_DSS_df161	KIRC-541.5.3.N.3.35.35.1.1.3	(ENST00000525051 + ENST00000569110)	(SCRIB(1/10)) + (TSC2(1/70))	5	KIRC-310.5.3.N.3.14.54.2.4.1	(ENST00000360631 + ENST00000368444)	(DCLK1(1/8)) + (FABP7(1/2))	5	0.004018	0.5283	5.16581e-12	-0.4024	7.19087e-13	SYNERGY (Hazard Amplification)	3.69316e-11	3.88377e-12
KIRC_DSS_df161	KIRC-1660.6.3.N.3.71.71.3.4.1	FCN3	FCN3	6	KIRC-4.6.3.N.1.35.35.4.4.1	(ABCC10 + CXCL6 + GGN + LINC00242 + NPR2 + PLA2G2A + ROBO3)	(ABCC10 + CXCL6 + GGN + LINC00242 + NPR2 + PLA2G2A + ROBO3)	6	0.004344	0.3835	1.49631e-06	0.5108	6.14268e-21	SYNERGY (Hazard Amplification)	4.56671e-06	6.48415e-20
KIRC_DSS_df161	KIRC-827.6.3.N.2.34.4.1.4.1	(`IGF2-AS` + PTGER2 + PTK7)	(`IGF2-AS` + PTGER2 + PTK7)	6	KIRC-57.6.3.N.1.71.71.3.4.1	(ANPEP + FAM171B + GSTA2 + LLGL1 + THY1)	(ANPEP + FAM171B + GSTA2 + LLGL1 + THY1)	6	0.003218	-0.2081	0.0108811	-0.1738	0.00283994	NOT SIGNIFICANT	0.0170047	0.00511111
KIRC_DSS_df161	KIRC-1991.6.3.N.3.35.14.3.4.3	PGF	PGF	6	KIRC-1100.5.3.P.2.71.71.1.2.1	ENST00000282050	(ATP5F1A(1/20))	5	0.0044	0.1509	0.0671577	-0.4075	3.43823e-13	CONTEXT-DEPENDENT BIFURCATION (Three-Tiered)	0.0902795	1.9173e-12
KIRC_DSS_df161	KIRC-1249.5.3.N.3.69.71.3.2.3	ENST00000393703	(IL18BP(1/18))	5	KIRC-251.5.3.N.3.11.11.3.4.2	(ENST00000295633 + ENST00000482370 + ENST00000515527 + ENST00000339647)	(FSTL1(1/11)) + (RPL11(1/6)) + (SMAD1(1/16)) + (UBC(1/13))	5	0.00216	-0.5306	4.00947e-12	0.1651	0.00420321	ANTAGONISM (Rescue/Protective Effect)	2.91138e-11	0.00734551
KIRC_DSS_df161	KIRC-685.5.3.N.3.14.14.3.2.2	(ENST00000630287 + ENST00000503087)	(SLC2A1(1/15)) + (TGFBI(1/15))	5	KIRC-2030.6.3.P.2.35.35.3.4.1	PSAT1	PSAT1	6	0.001948	0.3898	8.90848e-07	-0.1356	0.0202393	SYNERGY (Hazard Amplification)	2.81449e-06	0.0314602
KIRC_DSS_df161	KIRC-681.5.3.N.3.35.35.2.4.5	(ENST00000622179 + ENST00000535038 + ENST00000366159)	(SIRPA(1/4)) + (TNFRSF1A(2/18))	5	KIRC-1056.5.3.N.3.35.62.1.2.3	ENST00000225655	(PFN1(1/3))	5	0.00241	-0.1927	0.0189331	-0.3233	1.40552e-08	CONTEXT-DEPENDENT BIFURCATION (Three-Tiered)	0.0282418	4.95288e-08
KIRC_DSS_df161	KIRC-900.3.3.N.2.71.7.3.1.6	ATG5	ATG5	3	KIRC-1084.5.3.N.3.71.71.3.2.4	ENST00000262741	(PIK3R3(1/7))	5	0.002767	-0.6825	2.7634e-40	0.7382	9.95326e-54	ANTAGONISM (Rescue/Protective Effect)	2.32266e-38	6.96156e-52
KIRC_DSS_df161	KIRC-596.5.3.N.1.71.2.3.4.1	(ENST00000557860 + ENST00000553630 + ENST00000586059 + ENST00000495625 + ENST00000381255 + ENST00000393546 + ENST00000407142)	(ACTC1(1/12)) + (CALM1(1/17)) + (CNN1(1/10)) + (FILIP1L(1/10)) + (HOPX(1/15)) + (PDLIM7(1/16)) + (PPM1F(1/10))	5	KIRC-853.6.3.N.1.2.2.2.4.1	ACTC1	ACTC1	6	0.001476	-0.0778	0.347364	0.0559	0.339767	NOT SIGNIFICANT	0.398885	0.400857
KIRC_DSS_df161	KIRC-156.3.3.N.1.31.71.4.4.1	(CLCA2 + LIN28B + MUTYH)	(CLCA2 + LIN28B + MUTYH)	3	KIRC-2251.4.3.N.2.35.35.1.4.3	hsa-miR-199a-3p	MIR199A1(1/1)	4	0.004365	0.4329	3.53087e-15	-0.4768	9.30487e-18	SYNERGY (Hazard Amplification)	3.78609e-14	7.66323e-17
KIRC_DSS_df161	KIRC-512.5.3.N.1.69.71.3.4.2	(ENST00000508262 + ENST00000265354 + ENST00000405331)	(MAPK10(1/192)) + (SRF(1/1)) + (TRIB2(1/4))	5	KIRC-591.5.3.N.3.1.31.2.4.1	(ENST00000557252 + ENST00000586810 + ENST00000586653)	(STAT2(1/42)) + (TUBB6(2/14))	5	0.003708	0.1126	0.173131	0.6504	9.70126e-37	CONTEXT-DEPENDENT BIFURCATION (Three-Tiered)	0.212765	2.78213e-35
KIRC_DSS_df161	KIRC-884.6.3.N.3.71.71.1.2.2	APOL3	APOL3	6	KIRC-1393.5.3.N.3.1.21.2.4.5	ENST00000479630	(MAP3K7(1/24))	5	0.001192	0.0346	0.676239	-0.5123	4.4497e-21	CONTEXT-DEPENDENT BIFURCATION (Three-Tiered)	0.716285	4.74614e-20
KIRC_DSS_df161	KIRC-330.5.3.N.1.71.71.3.3.2	(ENST00000377669 + ENST00000322357)	(KLF12(1/3)) + (ZBTB7A(1/2))	5	KIRC-965.6.3.N.3.35.35.3.4.2	CPT1C	CPT1C	6	0.004846	0.2714	0.000848614	0.6756	1.51477e-40	CONTEXT-DEPENDENT BIFURCATION (Three-Tiered)	0.00162017	5.42288e-39
KIRC_DSS_df161	KIRC-1028.6.3.N.1.64.2.3.4.2	ELN	ELN	6	KIRC-1728.6.3.N.3.69.71.4.4.5	HMOX1	HMOX1	6	0.003314	-0.661	6.10655e-20	0.0559	0.33914	ANTAGONISM (Rescue/Protective Effect)	1.13278e-18	0.400206
KIRC_DSS_df161	KIRC-841.4.3.N.2.35.35.1.4.4	(`hsa-miR-214-3p` + `hsa-miR-214-5p`)	MIR214(2/2)	4	KIRC-1550.5.3.N.3.30.31.1.1.2	ENST00000561857	(SPN(1/6))	5	0.003393	-0.2449	0.00270309	-0.0721	0.216207	NOT SIGNIFICANT	0.00471589	0.269734
KIRC_DSS_df161	KIRC-1742.6.3.P.1.64.62.2.4.4	HSPD1	HSPD1	6	KIRC-1128.5.3.P.3.35.30.1.4.2	ENST00000314355	(CKS2(1/1))	5	0.002409	0.0674	0.415522	0.031	0.596835	NOT SIGNIFICANT	0.467926	0.652423
KIRC_DSS_df161	KIRC-313.5.3.N.3.64.64.3.4.1	(ENST00000361427 + ENST00000371442)	(HMGN2(1/9)) + (RNF113A(1/1))	5	KIRC-1227.5.3.P.2.35.35.3.4.1	ENST00000376588	(PSAT1(1/2))	5	0.002661	0.2701	0.000901592	0.4013	8.44141e-13	CONTEXT-DEPENDENT BIFURCATION (Three-Tiered)	0.00171339	4.52489e-12
KIRC_DSS_df161	KIRC-1328.5.3.P.2.69.69.2.4.1	ENST00000447411	(SLC38A4(1/5))	5	KIRC-2251.4.3.N.2.35.35.1.4.3	hsa-miR-199a-3p	MIR199A1(1/1)	4	0.004575	0.6154	8.65501e-17	0.3263	4.50964e-09	SYNERGY (Hazard Amplification)	1.12453e-15	1.67428e-08
KIRC_DSS_df161	KIRC-70.6.3.N.3.69.69.3.4.1	(ARHGDIA + BNIP2 + HIVEP1 + KDM5B + KLF8 + KMT2D + MYO18A + `NPTN-IT1` + ODF2 + OTUD3 + SH3BP2 + TAOK2 + UHRF2)	(ARHGDIA + BNIP2 + HIVEP1 + KDM5B + KLF8 + KMT2D + MYO18A + `NPTN-IT1` + ODF2 + OTUD3 + SH3BP2 + TAOK2 + UHRF2)	6	KIRC-300.5.3.N.2.35.35.2.4.3	(ENST00000348628 + ENST00000504289)	(CAMK2A(1/23)) + (COL1A1(1/13))	5	0.002506	0.7571	8.80429e-29	0.8259	1.2142e-74	SYNERGY (Hazard Amplification)	3.78375e-27	1.67982e-72
KIRC_DSS_df161	KIRC-1078.5.3.N.1.71.64.3.2.4	ENST00000260356	(THBS1(1/8))	5	KIRC-2154.6.3.N.1.71.64.2.3.4	THBS1	THBS1	6	0.007404	-0.5219	1.02593e-11	0.432	8.47995e-15	ANTAGONISM (Rescue/Protective Effect)	7.02907e-11	5.4423e-14
KIRC_DSS_df161	KIRC-465.5.3.N.3.71.71.3.2.1	(ENST00000480297 + ENST00000425752 + ENST00000560028 + ENST00000514284 + ENST00000342579 + ENST00000581398 + ENST00000514984 + ENST00000559440 + ENST00000442823 + ENST00000492833 + ENST00000479556 + ENST00000225394 + ENST00000602949 + ENST00000558332 + ENST00000553804 + ENST00000617965 + ENST00000374928 + ENST00000561030 + ENST00000475622 + ENST00000361127 + ENST00000374040 + ENST00000341712 + ENST00000406652 + ENST00000556771 + ENST00000544748 + ENST00000257770 + ENST00000220597 + ENST00000493133 + ENST00000342216 + ENST00000487210 + ENST00000462321 + ENST00000372190 + ENST00000447032 + ENST00000322989 + ENST00000614987 + ENST00000457347 + ENST00000308713 + ENST00000379698 + ENST00000397821 + ENST00000543631 + ENST00000279394 + ENST00000411851 + ENST00000527226 + ENST00000335350 + ENST00000325144)	(ACTA2(1/13)) + (ANO6(1/14)) + (ANPEP(1/10)) + (ARRDC3(1/7)) + (BPTF(1/18)) + (`CTBP1-DT`(2/26)) + (DLL4(1/3)) + (`EPB41L4A-AS1`(1/9)) + (ERG(1/15)) + (GIMAP5(1/7)) + (GIT1(1/15)) + (IFITM3(1/27)) + (IL16(1/15)) + (ITGA7(1/27)) + (JAG1(1/9)) + (KLF8(1/6)) + (LINGO1(1/14)) + (LPCAT1(1/6)) + (LRIG2(1/5)) + (MAP3K6(1/8)) + (MPRIP(1/21)) + (MTA3(1/19)) + (MTHFD1(1/34)) + (NR5A2(1/6)) + (NT5E(1/5)) + (PAG1(1/4)) + (PBXIP1(1/6)) + (PKN1(1/15)) + (PLCB1(1/32)) + (PTPN18(1/16)) + (RAPGEF1(1/8)) + (RBM17(1/12)) + (RPS15A(1/13)) + (RPS6KA5(1/8)) + (SEPTIN4(1/33)) + (SEZ6L2(1/9)) + (SH3KBP1(2/50)) + (SPARCL1(1/10)) + (TAOK2(1/6)) + (TBXA2R(1/4)) + (TPT1(1/14)) + (UNC5B(1/2)) + (ZBTB2(1/1))	5	KIRC-432.5.3.N.3.14.4.2.4.3	(ENST00000467111 + ENST00000511473)	(LGALS9(1/16)) + (RACK1(1/35))	5	0.002417	0.61	1.49049e-16	-0.1935	0.000870608	SYNERGY (Hazard Amplification)	1.87624e-15	0.00169617
KIRC_DSS_df161	KIRC-580.5.3.N.3.35.35.1.2.2	(ENST00000547687 + ENST00000624056 + ENST00000468221 + ENST00000233202)	(CHMP1A(1/26)) + (MGST1(1/19)) + (SLC11A1(2/19))	5	KIRC-1059.5.2.N.3.35.62.2.4.2	ENST00000228918	(LTBR(1/15))	5	0.005823	0.519	1.40013e-11	-0.3467	9.97078e-10	SYNERGY (Hazard Amplification)	9.38134e-11	3.95657e-09
KIRC_DSS_df161	KIRC-1058.5.3.N.3.71.71.3.3.5	ENST00000228872	(CDKN1B(1/9))	5	KIRC-1751.6.3.N.3.64.71.3.4.3	ID2	ID2	6	0.00195	0.0633	0.444964	-0.3565	3.07629e-10	CONTEXT-DEPENDENT BIFURCATION (Three-Tiered)	0.496683	1.28612e-09
KIRC_DSS_df161	KIRC-1825.6.3.N.3.2.2.1.2.1	LINC01116	LINC01116	6	KIRC-1376.5.3.N.3.31.31.2.4.3	ENST00000473639	(RND3(1/9))	5	0.002207	0.2317	0.00461251	0.1838	0.001548	NOT SIGNIFICANT	0.00770665	0.00289813
KIRC_DSS_df161	KIRC-2265.4.3.P.3.69.7.2.4.4	hsa-miR-30e-5p	MIR30E(1/1)	4	KIRC-314.5.3.N.1.35.35.3.4.1	(ENST00000361682 + ENST00000304920 + ENST00000409589 + ENST00000555821)	(COMT(1/21)) + (IL17D(1/4)) + (IL1R1(1/13)) + (NFATC4(1/33))	5	0.001874	0.0602	0.463994	-0.0121	0.836423	NOT SIGNIFICANT	0.515352	0.864438
KIRC_DSS_df161	KIRC-1268.5.3.P.2.35.66.3.4.1	ENST00000402029	(MRPS12(1/4))	5	KIRC-237.5.3.P.2.71.71.1.4.2	(ENST00000264663 + ENST00000512996)	(NNT(2/24))	5	0.002392	-0.0572	0.489614	-0.5165	1.87407e-21	CONTEXT-DEPENDENT BIFURCATION (Three-Tiered)	0.540741	2.05343e-20
KIRC_DSS_df161	KIRC-1263.5.3.N.3.31.31.1.1.2	ENST00000398421	(NCF1(1/11))	5	KIRC-716.6.3.N.3.31.35.2.2.3	(GHRL + NOD2)	(GHRL + NOD2)	6	0.005748	0.0467	0.566313	-0.2743	1.52197e-06	NOT SIGNIFICANT	0.613947	4.242e-06
KIRC_DSS_df161	KIRC-638.5.3.N.3.31.35.2.4.1	(ENST00000592061 + ENST00000542587)	(LPAR2(2/9))	5	KIRC-433.5.3.N.3.35.35.3.4.1	(ENST00000467360 + ENST00000482312 + ENST00000461483 + ENST00000483004 + ENST00000472581 + ENST00000530105)	(CFB(5/21)) + (PRG2(1/4))	5	0.004898	-0.0929	0.259739	0.3149	3.61736e-08	CONTEXT-DEPENDENT BIFURCATION (Three-Tiered)	0.307014	1.21379e-07
KIRC_DSS_df161	KIRC-1695.6.3.N.2.35.34.1.4.2	GATA6	GATA6	6	KIRC-1393.5.3.N.3.1.21.2.4.5	ENST00000479630	(MAP3K7(1/24))	5	0.002102	-0.1042	0.204302	0.407	4.0722e-13	CONTEXT-DEPENDENT BIFURCATION (Three-Tiered)	0.247076	2.25088e-12
KIRC_DSS_df161	KIRC-1186.5.3.N.2.71.71.1.2.2	ENST00000359534	(KCNK5(1/1))	5	KIRC-248.5.3.N.3.64.67.3.4.1	(ENST00000285311 + ENST00000442471 + ENST00000555760 + ENST00000295549 + ENST00000556674 + ENST00000531130 + ENST00000511725)	(DKK2(1/4)) + (FCMR(1/10)) + (HOPX(1/15)) + (LINC01116(1/6)) + (TGFB3(1/7)) + (TP53I11(1/23)) + (UBE2D2(1/10))	5	0.003666	-0.5018	7.07654e-11	-0.4948	1.45917e-19	ANTAGONISM (Rescue/Protective Effect)	4.27723e-10	1.39346e-18
KIRC_DSS_df161	KIRC-1002.6.3.N.3.5.4.3.4.2	DLX2	DLX2	6	KIRC-300.5.3.N.2.35.35.2.4.3	(ENST00000348628 + ENST00000504289)	(CAMK2A(1/23)) + (COL1A1(1/13))	5	0.00205	-0.1636	0.0432952	0.4579	6.94158e-18	CONTEXT-DEPENDENT BIFURCATION (Three-Tiered)	0.0604139	5.78756e-17
KIRC_DSS_df161	KIRC-2197.6.3.P.1.35.35.1.4.2	TXNDC17	TXNDC17	6	KIRC-1094.5.3.N.3.31.31.3.2.2	ENST00000271651	(CTSK(1/20))	5	0.00243	0.3504	1.26523e-05	-0.217	0.000176754	SYNERGY (Hazard Amplification)	3.30633e-05	0.000380228
KIRC_DSS_df161	KIRC-1902.6.1.N.2.71.71.1.2.1	MTSS1	MTSS1	6	KIRC-271.5.3.N.2.71.71.2.4.2	(ENST00000311813 + ENST00000374259)	(AQP1(1/8)) + (FOXO4(1/4))	5	0.003201	-0.0227	0.784415	-0.0442	0.450378	NOT SIGNIFICANT	0.814339	0.512699
KIRC_DSS_df161	KIRC-942.6.3.N.3.71.71.2.3.5	CDKN1B	CDKN1B	6	KIRC-1979.6.3.N.3.71.71.3.2.4	PDGFB	PDGFB	6	0.002385	-0.3207	6.67435e-05	-0.1719	0.00315129	ANTAGONISM (Rescue/Protective Effect)	0.000154462	0.00562642
KIRC_DSS_df161	KIRC-1381.5.3.N.2.7.62.1.4.3	ENST00000475881	(PFKFB3(1/19))	5	KIRC-1227.5.3.P.2.35.35.3.4.1	ENST00000376588	(PSAT1(1/2))	5	0.006598	0.7153	1.71929e-24	0.53	5.47612e-23	SYNERGY (Hazard Amplification)	5.18805e-23	6.75025e-22
KIRC_DSS_df161	KIRC-2080.6.3.P.2.71.71.3.4.2	SDHB	SDHB	6	KIRC-965.6.3.N.3.35.35.3.4.2	CPT1C	CPT1C	6	0.002754	0.4068	2.6323e-07	-0.0942	0.107061	SYNERGY (Hazard Amplification)	9.10365e-07	0.14342
KIRC_DSS_df161	KIRC-1324.5.3.N.1.69.69.3.3.2	ENST00000445118	(LINC01128(1/44))	5	KIRC-271.5.3.N.2.71.71.2.4.2	(ENST00000311813 + ENST00000374259)	(AQP1(1/8)) + (FOXO4(1/4))	5	0.004833	-0.5171	1.06208e-11	-0.3365	3.90358e-09	ANTAGONISM (Rescue/Protective Effect)	7.26234e-11	1.46047e-08
KIRC_DSS_df161	KIRC-1316.5.3.N.2.35.35.2.3.1	ENST00000433140	(EMILIN1(1/2))	5	KIRC-2170.6.3.N.3.69.71.3.4.2	TNFRSF14	TNFRSF14	6	0.001954	-0.1718	0.0368489	-0.0916	0.116258	NOT SIGNIFICANT	0.0521329	0.154562
KIRC_DSS_df161	KIRC-980.1.2.P.3.35.35.1.3.3	CYCLINB1	CYCLINB1	1	KIRC-1096.5.3.N.3.71.71.3.2.4	ENST00000274289	(PLK2(1/15))	5	0.001547	-0.3377	2.53392e-05	-0.1134	0.0525185	ANTAGONISM (Rescue/Protective Effect)	6.29683e-05	0.0755014
KIRC_DSS_df161	KIRC-574.5.3.N.3.71.71.3.3.4	(ENST00000545467 + ENST00000542879)	(LDHA(1/23)) + (ZEB1(1/23))	5	KIRC-1221.5.3.N.3.71.71.2.2.5	ENST00000374690	(AR(1/8))	5	0.002729	-0.6314	7.78614e-18	-0.2117	0.000256432	ANTAGONISM (Rescue/Protective Effect)	1.14459e-16	0.000539474
KIRC_DSS_df161	KIRC-319.5.3.N.3.35.35.2.2.2	(ENST00000368679 + ENST00000368676 + ENST00000620230 + ENST00000502418 + ENST00000466561 + ENST00000602229 + ENST00000598805 + ENST00000599668 + ENST00000342220 + ENST00000580409 + ENST00000369802 + ENST00000329608 + ENST00000529974 + ENST00000497715 + ENST00000338825 + ENST00000366844 + ENST00000480044 + ENST00000422436 + ENST00000545366 + ENST00000548938 + ENST00000488459 + ENST00000464515 + ENST00000494718 + ENST00000443596 + ENST00000562017 + ENST00000563985 + ENST00000463743 + ENST00000514335 + ENST00000487426 + ENST00000517403 + ENST00000478516 + ENST00000521877 + ENST00000442430 + ENST00000411416 + ENST00000609257 + ENST00000441340 + ENST00000485470 + ENST00000369124 + ENST00000477309 + ENST00000376322 + ENST00000469266 + ENST00000484560 + ENST00000267257 + ENST00000395126 + ENST00000375436 + ENST00000458455 + ENST00000598742 + ENST00000359524 + ENST00000556825 + ENST00000554467 + ENST00000557529 + ENST00000566640 + ENST00000483064 + ENST00000577700 + ENST00000582727 + ENST00000330871 + ENST00000531512 + ENST00000467842 + ENST00000402696 + ENST00000515433 + ENST00000604555 + ENST00000504411 + ENST00000506699 + ENST00000508076 + ENST00000509485 + ENST00000514242 + ENST00000504185 + ENST00000366787 + ENST00000329542 + ENST00000472217)	(ADAM12(2/7)) + (ADRM1(1/5)) + (ATP13A2(2/14)) + (C3(3/28)) + (COL18A1(1/7)) + (COPZ2(1/10)) + (CSF1(2/9)) + (CTSC(1/31)) + (CUL3(1/15)) + (EIF4EBP1(1/2)) + (ENAH(1/10)) + (FAP(2/13)) + (GPR137(1/18)) + (HDAC7(1/30)) + (HUWE1(1/19)) + (INHBA(1/5)) + (MAGED1(1/10)) + (`MAPKAPK5-AS1`(1/13)) + (MT2A(2/5)) + (MYOF(1/9)) + (NIPBL(1/9)) + (NUDT1(1/9)) + (PABPC1(1/40)) + (PFKFB4(1/15)) + (PIEZO1(1/15)) + (PIM2(1/4)) + (PLAC8(1/6)) + (PLCG1(1/23)) + (PLEKHO1(4/9)) + (PLP2(1/2)) + (PLSCR1(2/19)) + (PXN(1/22)) + (RASSF1(1/10)) + (RCC2(1/3)) + (RPL11(1/6)) + (RPS19(1/8)) + (RUNX2(1/12)) + (SHMT2(3/35)) + (SIN3A(1/21)) + (SNCG(1/4)) + (SNHG15(2/14)) + (SOCS3(1/2)) + (SULF1(1/23)) + (TF(2/14)) + (TGFBI(8/15)) + (THBS2(1/15)) + (UNC5A(1/3)) + (USF1(1/11))	5	KIRC-1094.5.3.N.3.31.31.3.2.2	ENST00000271651	(CTSK(1/20))	5	0.002959	-0.1956	0.017174	0.0661	0.258285	NOT SIGNIFICANT	0.0258286	0.31566
KIRC_DSS_df161	KIRC-2160.6.3.P.1.71.71.2.2.1	TMEM106C	TMEM106C	6	KIRC-932.6.1.P.3.44.34.2.4.3	CCNB1	CCNB1	6	0.003059	-0.0225	0.785603	-0.0865	0.13912	NOT SIGNIFICANT	0.815349	0.181802
KIRC_DSS_df161	KIRC-1083.5.3.N.1.35.35.2.4.1	ENST00000262407	(ITGA2B(1/10))	5	KIRC-1769.6.3.N.1.35.35.4.4.6	IL6	IL6	6	0.002063	0.288	0.000386304	-0.1149	0.0460005	NOT SIGNIFICANT	0.000783475	0.0668872
KIRC_DSS_df161	KIRC-1163.5.3.N.3.64.64.3.2.5	ENST00000341049	(CAV1(1/9))	5	KIRC-1705.6.3.P.2.69.7.1.4.2	GOLM1	GOLM1	6	0.004903	0.1522	0.0647414	-0.1233	0.0346457	NOT SIGNIFICANT	0.0872907	0.0515028
KIRC_DSS_df161	KIRC-1322.5.3.N.3.55.35.1.3.1	ENST00000442046	(MACF1(1/58))	5	KIRC-1059.5.2.N.3.35.62.2.4.2	ENST00000228918	(LTBR(1/15))	5	0.001802	-0.4359	3.07666e-08	-0.4151	1.13144e-13	ANTAGONISM (Rescue/Protective Effect)	1.23571e-07	6.57841e-13
KIRC_DSS_df161	KIRC-1329.5.3.N.1.64.71.2.2.1	ENST00000449103	(PLXNB2(1/12))	5	KIRC-251.5.3.N.3.11.11.3.4.2	(ENST00000295633 + ENST00000482370 + ENST00000515527 + ENST00000339647)	(FSTL1(1/11)) + (RPL11(1/6)) + (SMAD1(1/16)) + (UBC(1/13))	5	0.003191	-0.7398	6.68602e-27	0.1484	0.0106881	ANTAGONISM (Rescue/Protective Effect)	2.48055e-25	0.0174768
KIRC_DSS_df161	KIRC-643.5.3.N.3.69.69.3.4.2	(ENST00000594348 + ENST00000560959 + ENST00000558868 + ENST00000558910)	(ANGPTL4(1/11)) + (TPM1(3/44))	5	KIRC-985.6.3.P.2.64.62.4.4.1	CYP17A1	CYP17A1	6	0.003518	0.0697	0.39992	-0.102	0.0809094	NOT SIGNIFICANT	0.45244	0.111632
KIRC_DSS_df161	KIRC-497.5.3.N.3.71.71.3.4.4	(ENST00000497048 + ENST00000296795)	(KLF4(1/6)) + (TLR3(1/9))	5	KIRC-1059.5.2.N.3.35.62.2.4.2	ENST00000228918	(LTBR(1/15))	5	0.002802	-0.027	0.744294	-0.1007	0.0841611	NOT SIGNIFICANT	0.77828	0.115618
KIRC_DSS_df161	KIRC-1036.5.3.N.3.62.62.3.4.4	ENST00000171111	(KEAP1(1/10))	5	KIRC-1369.5.3.N.3.69.62.1.2.2	ENST00000472303	(APOL3(1/22))	5	0.003468	-0.4941	1.74662e-10	0.284	7.38032e-07	ANTAGONISM (Rescue/Protective Effect)	9.92312e-10	2.13747e-06
KIRC_DSS_df161	KIRC-406.5.3.N.3.71.71.3.3.3	(ENST00000452769 + ENST00000319397 + ENST00000525404 + ENST00000392668 + ENST00000617618 + ENST00000534750 + ENST00000367858)	(`DLX6-AS1`(1/13)) + (ETS1(3/9)) + (NLRP1(1/70)) + (NLRP6(1/3)) + (SGK1(1/30))	5	KIRC-1346.5.3.N.3.31.21.2.4.5	ENST00000462537	(CDKN1A(1/8))	5	0.002798	-0.4962	1.42374e-10	-0.0745	0.202644	ANTAGONISM (Rescue/Protective Effect)	8.22275e-10	0.254876
KIRC_DSS_df161	KIRC-484.5.3.N.1.71.71.3.3.1	(ENST00000489682 + ENST00000265713)	(ATOH8(1/5)) + (KAT6A(1/17))	5	KIRC-1370.5.3.N.3.62.71.1.2.3	ENST00000472422	(SLC16A4(1/10))	5	0.003908	-0.5008	9.04345e-11	-0.4557	1.77045e-16	ANTAGONISM (Rescue/Protective Effect)	5.3868e-10	1.32072e-15
KIRC_DSS_df161	KIRC-784.6.3.N.3.71.71.3.2.3	(NFATC1 + VCAM1)	(NFATC1 + VCAM1)	6	KIRC-314.5.3.N.1.35.35.3.4.1	(ENST00000361682 + ENST00000304920 + ENST00000409589 + ENST00000555821)	(COMT(1/21)) + (IL17D(1/4)) + (IL1R1(1/13)) + (NFATC4(1/33))	5	0.00115	0.2446	0.00264043	0.0717	0.220897	NOT SIGNIFICANT	0.0046161	0.274868
KIRC_DSS_df161	KIRC-1217.5.3.N.3.64.62.3.4.3	ENST00000373425	(ANGPTL2(1/4))	5	KIRC-341.5.3.N.2.71.71.1.2.2	(ENST00000383168 + ENST00000341590 + ENST00000262995 + ENST00000303391 + ENST00000374656 + ENST00000456530 + ENST00000356107 + ENST00000400007)	(AQP4(1/10)) + (FERMT2(1/15)) + (GAB1(1/14)) + (MECP2(1/30)) + (RING1(1/2)) + (RPL15(1/16)) + (TJP1(2/12))	5	0.002107	-0.5762	1.82381e-14	0.5362	2.75274e-23	ANTAGONISM (Rescue/Protective Effect)	1.79923e-13	3.4633e-22
KIRC_DSS_df161	KIRC-2.6.3.N.3.35.35.3.4.1	(AATBC + ACTB + ADA + ADAM15 + ADAMTS9 + AEBP1 + `AGAP2-AS1` + AVEN + CABYR + CALB2 + CD7 + CEBPD + COL11A1 + COL6A3 + DDX11 + DMBT1 + DNMT3B + EBI3 + EMILIN2 + ENO2 + FABP5 + FER1L4 + FHL3 + FLNA + FOXO6 + FXYD5 + GDPD5 + GRIN2D + HAS1 + HTRA3 + IFITM1 + IL21R + IL34 + ISG20 + JAK3 + LINC00313 + MAP3K12 + MZB1 + NNMT + OSCAR + PANO1 + `PCED1B-AS1` + PDLIM7 + PPIB + RHBDF1 + RHBDF2 + RNASET2 + RUNX1 + SFRP2 + SPOCD1 + TCIRG1 + TEAD4 + TMEM45A + TMSB10 + TNIP2 + TRPV2 + TYMP + WNT10B + ZBTB17)	(AATBC + ACTB + ADA + ADAM15 + ADAMTS9 + AEBP1 + `AGAP2-AS1` + AVEN + CABYR + CALB2 + CD7 + CEBPD + COL11A1 + COL6A3 + DDX11 + DMBT1 + DNMT3B + EBI3 + EMILIN2 + ENO2 + FABP5 + FER1L4 + FHL3 + FLNA + FOXO6 + FXYD5 + GDPD5 + GRIN2D + HAS1 + HTRA3 + IFITM1 + IL21R + IL34 + ISG20 + JAK3 + LINC00313 + MAP3K12 + MZB1 + NNMT + OSCAR + PANO1 + `PCED1B-AS1` + PDLIM7 + PPIB + RHBDF1 + RHBDF2 + RNASET2 + RUNX1 + SFRP2 + SPOCD1 + TCIRG1 + TEAD4 + TMEM45A + TMSB10 + TNIP2 + TRPV2 + TYMP + WNT10B + ZBTB17)	6	KIRC-332.5.3.N.3.71.71.3.2.1	(ENST00000377855 + ENST00000471990 + ENST00000542474 + ENST00000498393 + ENST00000270879 + ENST00000354982 + ENST00000513148 + ENST00000426184)	(ACOT7(1/9)) + (`ADAMTS9-AS1`(1/21)) + (EMP1(1/12)) + (FCN3(3/6)) + (HMGCL(1/9)) + (POR(1/28))	5	0.004941	0.5745	2.26055e-14	0.5194	1.0299e-21	SYNERGY (Hazard Amplification)	2.19868e-13	1.14812e-20
KIRC_DSS_df161	KIRC-599.5.3.N.3.1.31.2.4.3	(ENST00000559559 + ENST00000415461 + ENST00000483662 + ENST00000481012 + ENST00000426567 + ENST00000517712 + ENST00000497886)	(ANXA2(1/46)) + (CTTN(2/15)) + (MTA1(2/20)) + (PTK2(1/58)) + (TSC2(1/70))	5	KIRC-1387.5.3.N.2.69.71.1.4.1	ENST00000478357	(ZMIZ1(1/3))	5	0.002555	-0.3907	9.15039e-07	0.5433	5.62899e-24	ANTAGONISM (Rescue/Protective Effect)	2.88635e-06	7.40771e-23
KIRC_DSS_df161	KIRC-1554.5.3.N.3.7.69.2.4.4	ENST00000564993	(PKM(1/25))	5	KIRC-965.6.3.N.3.35.35.3.4.2	CPT1C	CPT1C	6	0.00439	0.57	3.99902e-14	0.6184	1.64726e-32	SYNERGY (Hazard Amplification)	3.75406e-13	3.77978e-31
KIRC_DSS_df161	KIRC-1698.6.3.N.3.35.35.1.3.2	GBP2	GBP2	6	KIRC-1066.5.3.N.2.71.67.1.2.4	ENST00000239938	(EGR1(1/1))	5	0.003203	0.2316	0.0046209	0.0765	0.190634	NOT SIGNIFICANT	0.00771932	0.241273
KIRC_DSS_df161	KIRC-1415.5.3.N.1.11.84.3.2.2	ENST00000490107	(SMYD3(1/18))	5	KIRC-61.6.3.N.3.34.20.2.4.1	(AP2M1 + ATG9B + FABP6)	(AP2M1 + ATG9B + FABP6)	6	0.003323	0.4923	2.07435e-10	-0.1263	0.0303517	SYNERGY (Hazard Amplification)	1.16491e-09	0.04563
KIRC_DSS_df161	KIRC-1151.5.3.N.3.34.35.3.4.1	ENST00000334983	(CMTM7(1/6))	5	KIRC-1323.5.3.N.1.71.71.2.4.4	ENST00000443598	(HNF4A(1/17))	5	0.002848	0.2665	0.00106041	-0.239	3.46897e-05	NOT SIGNIFICANT	0.00198923	8.20256e-05
KIRC_DSS_df161	KIRC-2266.4.3.N.3.4.4.2.4.2	hsa-miR-320a	MIR320A(1/1)	4	KIRC-271.5.3.N.2.71.71.2.4.2	(ENST00000311813 + ENST00000374259)	(AQP1(1/8)) + (FOXO4(1/4))	5	0.003022	-0.1685	0.0392964	-0.5196	8.37225e-22	CONTEXT-DEPENDENT BIFURCATION (Three-Tiered)	0.0552848	9.41105e-21
KIRC_DSS_df161	KIRC-1107.5.3.P.1.71.71.2.2.3	ENST00000297185	(HSPA9(1/23))	5	KIRC-1323.5.3.N.1.71.71.2.4.4	ENST00000443598	(HNF4A(1/17))	5	0.006084	-0.4428	1.74529e-08	0.1182	0.0428846	ANTAGONISM (Rescue/Protective Effect)	7.2943e-08	0.0627089
KIRC_DSS_df161	KIRC-1310.5.3.N.3.78.84.3.4.2	ENST00000428043	(ACE(1/21))	5	KIRC-257.5.3.P.2.69.69.1.4.1	(ENST00000300283 + ENST00000265171)	(CKMT1B(1/15)) + (EGF(1/13))	5	0.006641	0.4119	1.79581e-07	0.3244	1.31762e-08	SYNERGY (Hazard Amplification)	6.3815e-07	4.65488e-08
KIRC_DSS_df161	KIRC-1808.6.3.N.1.31.35.4.4.2	KRT14	KRT14	6	KIRC-271.5.3.N.2.71.71.2.4.2	(ENST00000311813 + ENST00000374259)	(AQP1(1/8)) + (FOXO4(1/4))	5	0.004983	-0.647	4.92404e-19	0.2142	0.000155944	ANTAGONISM (Rescue/Protective Effect)	8.3327e-18	0.000337952
KIRC_DSS_df161	KIRC-171.6.3.P.2.34.4.3.4.1	(CRLS1 + GGCT)	(CRLS1 + GGCT)	6	KIRC-271.5.3.N.2.71.71.2.4.2	(ENST00000311813 + ENST00000374259)	(AQP1(1/8)) + (FOXO4(1/4))	5	0.001592	-0.2402	0.00327815	0.4054	4.68487e-13	CONTEXT-DEPENDENT BIFURCATION (Three-Tiered)	0.00562615	2.57409e-12
KIRC_DSS_df161	KIRC-1489.5.3.N.3.31.31.2.4.3	ENST00000528165	(CAPN1(1/28))	5	KIRC-1278.5.3.N.3.62.71.3.4.6	ENST00000406246	(RELA(1/26))	5	0.003989	0.2204	0.0069052	0.0461	0.430351	NOT SIGNIFICANT	0.0111675	0.492752
KIRC_DSS_df161	KIRC-1462.5.3.N.3.35.35.2.4.4	ENST00000511326	(PLK2(1/15))	5	KIRC-573.5.3.N.3.69.7.3.4.1	(ENST00000544053 + ENST00000522760)	(EMP1(1/12)) + (LCP2(1/9))	5	0.001689	-0.0156	0.850673	0.047	0.421341	NOT SIGNIFICANT	0.872703	0.483711
KIRC_DSS_df161	KIRC-1498.5.3.N.3.1.1.2.4.5	ENST00000532409	(CTSB(1/60))	5	KIRC-716.6.3.N.3.31.35.2.2.3	(GHRL + NOD2)	(GHRL + NOD2)	6	0.001675	-0.0211	0.799064	0.4267	1.94997e-14	CONTEXT-DEPENDENT BIFURCATION (Three-Tiered)	0.827038	1.21192e-13
KIRC_DSS_df161	KIRC-1433.5.2.N.3.71.71.3.4.4	ENST00000496166	(PIK3CG(1/5))	5	KIRC-1626.5.3.N.1.7.7.3.4.4	ENST00000624362	(CCL2(1/3))	5	0.003273	-0.1844	0.0238619	0.3193	2.41853e-08	CONTEXT-DEPENDENT BIFURCATION (Three-Tiered)	0.0349664	8.28378e-08
KIRC_DSS_df161	KIRC-273.5.3.N.3.35.35.2.4.2	(ENST00000312562 + ENST00000574934 + ENST00000473074)	(FOSL1(1/5)) + (MYBBP1A(1/13)) + (RHOC(1/19))	5	KIRC-1316.5.3.N.2.35.35.2.3.1	ENST00000433140	(EMILIN1(1/2))	5	0.001748	0.0793	0.338033	-0.1638	0.0048726	NOT SIGNIFICANT	0.389335	0.00843376
KIRC_DSS_df161	KIRC-2258.4.3.N.3.35.1.1.4.3	hsa-miR-24-3p	MIR24-1(1/1)	4	KIRC-372.5.3.N.3.64.64.3.2.1	(ENST00000414277 + ENST00000271588)	(HMCN1(2/5))	5	0.00303	0.3055	0.000116854	-0.1118	0.055952	SYNERGY (Hazard Amplification)	0.000259175	0.0799022
KIRC_DSS_df161	KIRC-1495.5.3.P.2.2.2.4.4.1	ENST00000530199	(SVIP(1/5))	5	KIRC-2259.4.3.N.3.35.35.1.4.4	hsa-miR-27a-3p	MIR27A(1/1)	4	0.002152	0.5368	2.02739e-12	0.2346	4.85434e-05	SYNERGY (Hazard Amplification)	1.52974e-11	0.000112633
KIRC_DSS_df161	KIRC-1212.5.3.N.3.71.71.3.3.8	ENST00000371953	(PTEN(1/22))	5	KIRC-1808.6.3.N.1.31.35.4.4.2	KRT14	KRT14	6	0.003197	-0.2481	0.00236528	-0.4499	4.65896e-16	CONTEXT-DEPENDENT BIFURCATION (Three-Tiered)	0.00417001	3.35618e-15
KIRC_DSS_df161	KIRC-1306.5.3.N.1.35.34.3.4.2	ENST00000425807	(COMP(1/4))	5	KIRC-965.6.3.N.3.35.35.3.4.2	CPT1C	CPT1C	6	0.002313	0.1594	0.0530198	0.4407	1.89051e-15	CONTEXT-DEPENDENT BIFURCATION (Three-Tiered)	0.0727044	1.28793e-14
KIRC_DSS_df161	KIRC-2141.6.3.N.2.71.64.1.2.1	TBX3	TBX3	6	KIRC-1064.5.3.N.2.71.71.2.2.3	ENST00000238044	(ECRG4(1/6))	5	0.001646	-0.4701	1.66186e-09	0.2435	2.42286e-05	ANTAGONISM (Rescue/Protective Effect)	8.19308e-09	5.84312e-05
KIRC_DSS_df161	KIRC-107.6.3.N.1.69.71.2.2.1	(BRD2 + DDX17 + EGR3 + TUBB1)	(BRD2 + DDX17 + EGR3 + TUBB1)	6	KIRC-271.5.3.N.2.71.71.2.4.2	(ENST00000311813 + ENST00000374259)	(AQP1(1/8)) + (FOXO4(1/4))	5	0.002196	-0.0404	0.625886	0.0673	0.249068	NOT SIGNIFICANT	0.669993	0.305662
KIRC_DSS_df161	KIRC-863.6.3.N.1.71.71.3.3.2	AGTR1	AGTR1	6	KIRC-1825.6.3.N.3.2.2.1.2.1	LINC01116	LINC01116	6	0.00137	-0.4258	6.82781e-08	-0.07	0.229579	ANTAGONISM (Rescue/Protective Effect)	2.59084e-07	0.284406
KIRC_DSS_df161	KIRC-321.5.3.N.1.35.34.3.4.1	(ENST00000370641 + ENST00000429940 + ENST00000356766 + ENST00000304735)	(GNG5(1/5)) + (LINC00839(1/9)) + (PIWIL2(1/5)) + (VASN(1/1))	5	KIRC-545.5.3.N.3.1.1.3.4.2	(ENST00000526992 + ENST00000525586)	(MCAM(2/17))	5	0.001842	0.3131	0.000106821	0.0837	0.1521	SYNERGY (Hazard Amplification)	0.000238705	0.19691
KIRC_DSS_df161	KIRC-381.5.3.N.2.71.71.1.2.2	(ENST00000426706 + ENST00000263686)	(SELP(2/7))	5	KIRC-314.5.3.N.1.35.35.3.4.1	(ENST00000361682 + ENST00000304920 + ENST00000409589 + ENST00000555821)	(COMT(1/21)) + (IL17D(1/4)) + (IL1R1(1/13)) + (NFATC4(1/33))	5	0.001649	-0.5181	1.54641e-11	0.0936	0.109361	ANTAGONISM (Rescue/Protective Effect)	1.02943e-10	0.146225
KIRC_DSS_df161	KIRC-1156.5.3.N.2.31.21.2.4.3	ENST00000340058	(RET(1/13))	5	KIRC-795.6.3.N.3.78.78.2.4.1	(PCDH10 + PROS1)	(PCDH10 + PROS1)	6	0.002739	-0.2777	0.000449401	-0.0334	0.553819	NOT SIGNIFICANT	0.000899489	0.61224
KIRC_DSS_df161	KIRC-762.3.3.N.3.35.35.2.1.2	(LTA + TNFRSF18 + TNFRSF8)	(LTA + TNFRSF18 + TNFRSF8)	3	KIRC-1751.6.3.N.3.64.71.3.4.3	ID2	ID2	6	0.001666	-0.2354	4.16404e-05	0.1929	0.000919451	NOT SIGNIFICANT	9.97706e-05	0.00178534
KIRC_DSS_df161	KIRC-1376.5.3.N.3.31.31.2.4.3	ENST00000473639	(RND3(1/9))	5	KIRC-1116.5.3.P.2.71.71.1.4.3	ENST00000304858	(HSPA4(1/3))	5	0.002398	0.5253	4.35671e-12	0.286	5.59494e-07	SYNERGY (Hazard Amplification)	3.14908e-11	1.64205e-06
KIRC_DSS_df161	KIRC-264.5.3.N.2.71.71.2.2.2	(ENST00000308385 + ENST00000492003 + ENST00000252034 + ENST00000330688)	(DUSP6(1/5)) + (ELN(2/35)) + (RARB(1/23))	5	KIRC-1728.6.3.N.3.69.71.4.4.5	HMOX1	HMOX1	6	0.001447	0.2307	0.00478093	0.0726	0.214662	NOT SIGNIFICANT	0.00796268	0.268022
KIRC_DSS_df161	KIRC-1073.5.3.P.1.71.71.2.4.1	ENST00000256686	(TMEM106C(1/22))	5	KIRC-1219.5.3.N.1.69.69.3.4.3	ENST00000373970	(DKK1(1/4))	5	0.002235	-0.4358	2.76469e-08	-0.319	2.36508e-08	ANTAGONISM (Rescue/Protective Effect)	1.11964e-07	8.10439e-08
KIRC_DSS_df161	KIRC-683.5.3.N.3.44.44.2.4.1	(ENST00000628426 + ENST00000330295 + ENST00000520337 + ENST00000399349 + ENST00000300175 + ENST00000368097)	(CHST15(1/5)) + (CTHRC1(2/4)) + (ITSN1(1/32)) + (SCG5(1/9)) + (TAGLN2(1/5))	5	KIRC-189.6.3.P.2.35.35.3.4.1	(DEPDC1B + DNER + MIEN1)	(DEPDC1B + DNER + MIEN1)	6	0.003244	-0.4142	1.67159e-07	-0.1585	0.00646597	ANTAGONISM (Rescue/Protective Effect)	5.97753e-07	0.0109734
KIRC_DSS_df161	KIRC-1736.6.3.P.2.71.71.1.1.4	HSP90AA1	HSP90AA1	6	KIRC-1979.6.3.N.3.71.71.3.2.4	PDGFB	PDGFB	6	0.00505	-0.6121	1.39767e-16	0.3175	2.46686e-08	ANTAGONISM (Rescue/Protective Effect)	1.76526e-15	8.44091e-08
KIRC_DSS_df161	KIRC-856.6.3.N.3.62.71.3.4.3	ADORA2A	ADORA2A	6	KIRC-1930.6.3.N.3.71.71.3.2.4	NGFR	NGFR	6	0.001955	0.3706	3.54614e-06	0.0328	0.574617	SYNERGY (Hazard Amplification)	1.01815e-05	0.631741
KIRC_DSS_df161	KIRC-667.5.3.N.3.35.35.1.4.3	(ENST00000610073 + ENST00000478013)	(GAS6(1/5)) + (NRP2(1/17))	5	KIRC-402.5.3.N.3.71.71.3.2.3	(ENST00000447416 + ENST00000432867 + ENST00000428855 + ENST00000303577)	(GGT1(3/26)) + (PCBP1(1/1))	5	0.003414	-0.1995	0.0150813	-0.7029	2.93961e-45	CONTEXT-DEPENDENT BIFURCATION (Three-Tiered)	0.0229164	1.35729e-43
KIRC_DSS_df161	KIRC-152.6.3.N.3.69.69.3.4.1	(CHD2 + GOLGA2 + PAN3)	(CHD2 + GOLGA2 + PAN3)	6	KIRC-1687.6.3.P.2.69.7.4.4.2	FXN	FXN	6	0.002435	0.3799	1.91853e-06	0.1802	0.00188429	SYNERGY (Hazard Amplification)	5.74635e-06	0.00348247
KIRC_DSS_df161	KIRC-220.5.3.N.3.71.71.3.2.5	(ENST00000244741 + ENST00000572048)	(CDKN1A(1/8)) + (SERPINF1(1/12))	5	KIRC-760.6.2.N.1.71.71.3.4.1	(LMO2 + TTC22)	(LMO2 + TTC22)	6	0.002349	-0.302	0.000191558	-0.1683	0.00381009	ANTAGONISM (Rescue/Protective Effect)	0.000409423	0.00670471
KIRC_DSS_df161	KIRC-389.5.3.P.2.7.7.4.4.1	(ENST00000437924 + ENST00000322347)	(CKMT1B(1/15)) + (COX5A(1/6))	5	KIRC-1094.5.3.N.3.31.31.3.2.2	ENST00000271651	(CTSK(1/20))	5	0.001434	0.5257	6.86105e-12	-0.0305	0.601187	SYNERGY (Hazard Amplification)	4.82165e-11	0.656458
KIRC_DSS_df161	KIRC-1031.6.3.P.2.26.26.4.4.3	ENDOG	ENDOG	6	KIRC-586.5.3.N.3.7.7.3.4.1	(ENST00000555479 + ENST00000587399 + ENST00000618649 + ENST00000482056 + ENST00000533860 + ENST00000592995 + ENST00000575412 + ENST00000462958 + ENST00000464592 + ENST00000556757 + ENST00000415861 + ENST00000514669 + ENST00000529162 + ENST00000621282 + ENST00000555071 + ENST00000524666 + ENST00000523315 + ENST00000476324 + ENST00000496934 + ENST00000485767 + ENST00000561946 + ENST00000462627 + ENST00000543023 + ENST00000513121 + ENST00000492462 + ENST00000493077 + ENST00000463649 + ENST00000448249 + ENST00000493898 + ENST00000564158 + ENST00000604929 + ENST00000484159)	(AJUBA(1/7)) + (ALPK2(1/6)) + (ANAPC2(1/8)) + (AOPEP(1/21)) + (APLP2(1/26)) + (APPBP2(1/6)) + (ARHGAP17(1/20)) + (BIN1(1/14)) + (BRD2(1/25)) + (CALM1(1/17)) + (CD164(1/10)) + (CTBP1(1/22)) + (DDX6(1/7)) + (DLEU2(1/29)) + (DLST(1/16)) + (DPF2(1/18)) + (EBF1(1/10)) + (GIMAP5(1/7)) + (GNAS(1/77)) + (GSN(1/16)) + (IL4R(1/19)) + (KLF8(1/6)) + (LTO1(1/18)) + (MATR3(1/27)) + (MDC1(1/8)) + (MEF2D(1/6)) + (NOC3L(1/3)) + (ODF2(1/22)) + (PLAGL1(1/27)) + (STARD9(1/7)) + (TUBB4B(1/2)) + (UHRF2(1/13))	5	0.000788	-0.2017	0.0139629	0.1944	0.000806364	NOT SIGNIFICANT	0.0213579	0.00158055
KIRC_DSS_df161	KIRC-1372.5.3.N.3.34.34.2.4.1	ENST00000473296	(CP(1/15))	5	KIRC-271.5.3.N.2.71.71.2.4.2	(ENST00000311813 + ENST00000374259)	(AQP1(1/8)) + (FOXO4(1/4))	5	0.002037	-0.3366	2.69395e-05	-0.548	2.31714e-24	ANTAGONISM (Rescue/Protective Effect)	6.66098e-05	3.13116e-23
KIRC_DSS_df161	KIRC-2086.6.3.N.3.35.35.3.2.5	SERPINF1	SERPINF1	6	KIRC-1028.6.3.N.1.64.2.3.4.2	ELN	ELN	6	0.001643	-0.4085	2.54643e-07	-0.6079	3.41973e-31	ANTAGONISM (Rescue/Protective Effect)	8.82913e-07	7.2116e-30
KIRC_DSS_df161	KIRC-1236.5.3.N.3.78.76.3.4.3	ENST00000381083	(IGFBP3(1/9))	5	KIRC-207.5.1.P.3.35.38.3.4.1	(ENST00000209728 + ENST00000275517 + ENST00000220514 + ENST00000304567)	(CDC6(1/7)) + (CDCA5(1/10)) + (OIP5(1/2)) + (RRM2(1/17))	5	0.006087	-0.6851	5.59287e-22	0.0771	0.187551	ANTAGONISM (Rescue/Protective Effect)	1.28464e-20	0.237824
KIRC_DSS_df161	KIRC-1267.5.3.N.3.64.71.2.4.3	ENST00000400380	(GGT1(1/26))	5	KIRC-1317.5.2.N.3.71.71.2.4.2	ENST00000434817	(TNFRSF14(1/16))	5	0.006235	-0.7649	7.19878e-30	-0.4689	2.00594e-17	ANTAGONISM (Rescue/Protective Effect)	3.32307e-28	1.60854e-16
KIRC_DSS_df161	KIRC-1975.6.3.N.3.13.64.4.4.1	PCSK6	PCSK6	6	KIRC-257.5.3.P.2.69.69.1.4.1	(ENST00000300283 + ENST00000265171)	(CKMT1B(1/15)) + (EGF(1/13))	5	0.005147	0.4589	4.45949e-09	0.0563	0.336279	SYNERGY (Hazard Amplification)	2.05184e-08	0.397214
KIRC_DSS_df161	KIRC-85.6.3.P.2.71.71.1.2.1	(ATP6AP2 + ATP6V0C + HSD17B4 + RRAGD + SDHD + SVIP)	(ATP6AP2 + ATP6V0C + HSD17B4 + RRAGD + SDHD + SVIP)	6	KIRC-237.5.3.P.2.71.71.1.4.2	(ENST00000264663 + ENST00000512996)	(NNT(2/24))	5	0.004401	-0.0639	0.440707	-0.543	5.98495e-24	CONTEXT-DEPENDENT BIFURCATION (Three-Tiered)	0.492496	7.857e-23
KIRC_DSS_df161	KIRC-2276.4.3.N.3.69.69.2.3.1	hsa-miR-584-5p	MIR584(1/1)	4	KIRC-1100.5.3.P.2.71.71.1.2.1	ENST00000282050	(ATP5F1A(1/20))	5	0.004842	-0.6447	7.10832e-19	0.4167	9.84215e-14	ANTAGONISM (Rescue/Protective Effect)	1.18288e-17	5.76144e-13
KIRC_DSS_df161	KIRC-288.5.3.N.2.35.38.2.4.1	(ENST00000327858 + ENST00000262722)	(FBLN1(2/18))	5	KIRC-4.6.3.N.1.35.35.4.4.1	(ABCC10 + CXCL6 + GGN + LINC00242 + NPR2 + PLA2G2A + ROBO3)	(ABCC10 + CXCL6 + GGN + LINC00242 + NPR2 + PLA2G2A + ROBO3)	6	0.004757	-0.3353	3.0984e-05	0.2602	6.14669e-06	ANTAGONISM (Rescue/Protective Effect)	7.59134e-05	1.59545e-05
KIRC_DSS_df161	KIRC-1183.5.3.N.3.71.69.3.2.4	ENST00000358432	(EPHA2(1/4))	5	KIRC-322.5.3.N.1.71.71.3.3.2	(ENST00000371196 + ENST00000279488 + ENST00000547291 + ENST00000155926)	(CTCFL(1/22)) + (DUSP6(2/5)) + (TRIB2(1/4))	5	0.002844	0.3974	5.71006e-07	-0.2418	2.78058e-05	SYNERGY (Hazard Amplification)	1.86527e-06	6.65228e-05
KIRC_DSS_df161	KIRC-2037.6.3.P.2.71.71.1.4.1	PTPRJ	PTPRJ	6	KIRC-981.1.3.P.3.35.35.1.3.3	CYCLINB1	CYCLINB1	1	0.001524	0.2059	0.0120692	0.0405	0.48917	NOT SIGNIFICANT	0.018706	0.550111
KIRC_DSS_df161	KIRC-1474.5.3.N.3.64.71.3.3.4	ENST00000518689	(VEGFA(1/26))	5	KIRC-763.6.3.N.3.34.30.3.1.2	(LTB + S100B)	(LTB + S100B)	6	0.001803	0.7122	3.38901e-24	-0.2601	6.22997e-06	SYNERGY (Hazard Amplification)	9.84342e-23	1.61574e-05
KIRC_DSS_df161	KIRC-1862.6.3.N.3.34.4.3.4.2	MEX3A	MEX3A	6	KIRC-2251.4.3.N.2.35.35.1.4.3	hsa-miR-199a-3p	MIR199A1(1/1)	4	0.002099	-0.2294	0.00504263	0.3319	5.45486e-09	CONTEXT-DEPENDENT BIFURCATION (Three-Tiered)	0.00836388	2.00589e-08
KIRC_DSS_df161	KIRC-1092.5.3.N.3.69.9.3.2.4	ENST00000268638	(IRF8(1/18))	5	KIRC-396.5.3.N.3.35.35.3.4.1	(ENST00000442686 + ENST00000339728 + ENST00000390645 + ENST00000605952 + ENST00000465248 + ENST00000349718 + ENST00000498614 + ENST00000483407 + ENST00000475613 + ENST00000424842 + ENST00000634054 + ENST00000528409 + ENST00000525392 + ENST00000460829 + ENST00000439875 + ENST00000610329 + ENST00000424536 + ENST00000600231 + ENST00000411896 + ENST00000598118 + ENST00000429374 + ENST00000547804 + ENST00000550292 + ENST00000417930 + ENST00000347624 + ENST00000437877 + ENST00000445980 + ENST00000239461 + ENST00000497230 + ENST00000300935 + ENST00000223271 + ENST00000478771 + ENST00000360830 + ENST00000372360 + ENST00000222248 + ENST00000487962 + ENST00000549524 + ENST00000561095 + ENST00000391739 + ENST00000207549)	(AP2M1(1/34)) + (ARL4C(2/2)) + (ATG9B(1/11)) + (CMTM7(2/6)) + (COL6A1(1/9)) + (CSDE1(1/53)) + (DLG5(2/10)) + (DVL1(1/7)) + (EFEMP2(2/20)) + (EIF4G1(1/40)) + (FAM225B(1/5)) + (GOLGA2(1/29)) + (GRAMD1A(4/15)) + (HDAC10(1/22)) + (LINC00941(2/15)) + (LINC01871(1/3)) + (LRRC15(1/2)) + (MAD1L1(1/23)) + (MORC2(1/17)) + (PRRX1(2/8)) + (RAB8A(1/7)) + (RARRES2(2/5)) + (RPS24(2/18)) + (SLC5A5(1/2)) + (STK25(1/35)) + (TCHP(1/10)) + (TICRR(1/3)) + (TTYH1(1/17)) + (UNC13D(1/21))	5	0.002325	-0.011	0.893941	0.1992	0.000606144	NOT SIGNIFICANT	0.909985	0.00121065
KIRC_DSS_df161	KIRC-939.6.3.N.3.69.71.3.4.3	CDK9	CDK9	6	KIRC-257.5.3.P.2.69.69.1.4.1	(ENST00000300283 + ENST00000265171)	(CKMT1B(1/15)) + (EGF(1/13))	5	0.002723	-0.1951	0.0171245	0.1362	0.0194956	NOT SIGNIFICANT	0.0257572	0.0303916
KIRC_DSS_df161	KIRC-1606.5.3.N.1.21.21.3.4.1	ENST00000602421	(MACF1(1/58))	5	KIRC-750.6.3.N.1.78.78.3.2.1	(ITGB5 + OPCML)	(ITGB5 + OPCML)	6	0.003321	0.6937	5.23212e-26	-0.2958	7.21227e-10	SYNERGY (Hazard Amplification)	1.78914e-24	2.90715e-09
KIRC_DSS_df161	KIRC-1796.6.3.N.2.71.71.1.2.2	KCNK5	KCNK5	6	KIRC-257.5.3.P.2.69.69.1.4.1	(ENST00000300283 + ENST00000265171)	(CKMT1B(1/15)) + (EGF(1/13))	5	0.003045	-0.1694	0.0388605	-0.1336	0.0221526	NOT SIGNIFICANT	0.0547201	0.0341949
KIRC_DSS_df161	KIRC-1274.5.3.N.3.52.1.3.4.3	ENST00000405646	(MTA1(1/20))	5	KIRC-785.6.3.N.3.71.71.2.2.5	(NFKBIA + SIRT2)	(NFKBIA + SIRT2)	6	0.001878	-0.402	3.74274e-07	0.0498	0.396096	ANTAGONISM (Rescue/Protective Effect)	1.26358e-06	0.458647
KIRC_DSS_df161	KIRC-1787.6.3.N.3.35.35.3.2.3	ITGB4	ITGB4	6	KIRC-207.5.1.P.3.35.38.3.4.1	(ENST00000209728 + ENST00000275517 + ENST00000220514 + ENST00000304567)	(CDC6(1/7)) + (CDCA5(1/10)) + (OIP5(1/2)) + (RRM2(1/17))	5	0.002029	0.0545	0.510378	-0.2275	8.06544e-05	NOT SIGNIFICANT	0.56035	0.000181659
KIRC_DSS_df161	KIRC-1216.5.3.N.3.4.4.3.4.3	ENST00000373417	(ANGPTL2(1/4))	5	KIRC-831.4.3.N.3.71.69.3.4.3	(`hsa-miR-126-5p` + `hsa-miR-126-3p`)	MIR126(2/2)	4	0.003331	0.1534	0.0626288	0.2902	4.09913e-07	NOT SIGNIFICANT	0.0846827	1.22136e-06
KIRC_DSS_df161	KIRC-826.6.3.N.2.1.1.4.4.1	(`HOXA-AS2` + MIR503HG + TRO)	(`HOXA-AS2` + MIR503HG + TRO)	6	KIRC-413.5.3.N.3.35.35.2.4.1	(ENST00000460674 + ENST00000497797 + ENST00000474204 + ENST00000471356 + ENST00000257261 + ENST00000375401 + ENST00000598842 + ENST00000389341 + ENST00000372469 + ENST00000534781 + ENST00000497314 + ENST00000533529)	(CP(4/15)) + (FADS2(1/15)) + (KDM5C(1/23)) + (POU2F2(2/21)) + (PRRX2(1/1)) + (RPL8(1/14)) + (SETDB1(2/20))	5	0.001928	0.2058	0.0120829	0.426	2.17964e-14	CONTEXT-DEPENDENT BIFURCATION (Three-Tiered)	0.0187234	1.34801e-13
KIRC_DSS_df161	KIRC-1429.5.2.N.3.64.71.2.4.3	ENST00000493494	(TRIM22(1/18))	5	KIRC-979.6.3.P.2.2.71.4.4.2	CYC1	CYC1	6	0.001449	0.4576	5.02155e-09	0.1832	0.00160955	SYNERGY (Hazard Amplification)	2.28992e-08	0.00300484
KIRC_DSS_df161	KIRC-1779.6.3.N.3.35.35.1.2.2	IRF7	IRF7	6	KIRC-754.6.3.N.3.71.71.3.2.3	(KDM6B + NFIB + TRIM22)	(KDM6B + NFIB + TRIM22)	6	0.001079	-0.0931	0.260328	0.2887	4.74177e-07	NOT SIGNIFICANT	0.307653	1.40365e-06
KIRC_DSS_df161	KIRC-259.5.3.N.3.64.71.3.4.3	(ENST00000302347 + ENST00000222823 + ENST00000521578 + ENST00000327473)	(ITGB2(1/26)) + (NOD1(1/8)) + (PTP4A3(1/8)) + (TNFAIP8L1(1/3))	5	KIRC-2251.4.3.N.2.35.35.1.4.3	hsa-miR-199a-3p	MIR199A1(1/1)	4	0.003232	0.5596	1.43964e-13	0.6154	5.05621e-32	SYNERGY (Hazard Amplification)	1.26605e-12	1.12932e-30
KIRC_DSS_df161	KIRC-530.5.3.N.3.69.71.2.4.3	(ENST00000521995 + ENST00000347652)	(ITGB2(1/26)) + (VCAM1(1/6))	5	KIRC-668.5.3.N.3.52.35.2.4.3	(ENST00000610553 + ENST00000517754)	(EWSR1(1/22)) + (PPP2R2A(1/28))	5	0.002978	0.0907	0.273141	0.093	0.111602	NOT SIGNIFICANT	0.321196	0.148895
KIRC_DSS_df161	KIRC-292.5.3.N.3.64.64.3.2.5	(ENST00000331523 + ENST00000263025)	(EEF1A1(1/23)) + (MAPK3(1/15))	5	KIRC-156.3.3.N.1.31.71.4.4.1	(CLCA2 + LIN28B + MUTYH)	(CLCA2 + LIN28B + MUTYH)	3	0.001093	-0.1483	0.0719698	0.2189	0.000154766	NOT SIGNIFICANT	0.0960819	0.000335554
KIRC_DSS_df161	KIRC-1067.5.3.N.3.71.71.2.4.4	ENST00000241453	(FLT3(1/3))	5	KIRC-927.1.3.N.3.4.34.2.4.5	CAVEOLIN1	CAVEOLIN1	1	0.001701	-0.1576	0.0524259	0.1849	0.00137049	NOT SIGNIFICANT	0.0719758	0.0025894
KIRC_DSS_df161	KIRC-1191.5.3.N.1.4.34.2.4.1	ENST00000366882	(PDE10A(1/40))	5	KIRC-1370.5.3.N.3.62.71.1.2.3	ENST00000472422	(SLC16A4(1/10))	5	0.00236	0.4634	3.02489e-09	-0.3648	1.02716e-10	SYNERGY (Hazard Amplification)	1.42898e-08	4.50998e-10
KIRC_DSS_df161	KIRC-1832.6.3.N.3.1.1.4.4.2	LTB4R2	LTB4R2	6	KIRC-646.5.3.N.2.71.71.1.4.1	(ENST00000594810 + ENST00000493124 + ENST00000337414 + ENST00000441560 + ENST00000382496)	(`ADAMTS9-AS1`(2/21)) + (ARHGAP6(1/9)) + (ATL1(1/27)) + (SEMA5A(1/5))	5	0.003237	-0.5127	2.31857e-11	-0.7189	2.37702e-48	ANTAGONISM (Rescue/Protective Effect)	1.50856e-10	1.28071e-46
KIRC_DSS_df161	KIRC-645.5.3.N.3.1.1.2.4.2	(ENST00000594431 + ENST00000461928)	(CPT1C(1/24)) + (MAPK15(1/8))	5	KIRC-189.6.3.P.2.35.35.3.4.1	(DEPDC1B + DNER + MIEN1)	(DEPDC1B + DNER + MIEN1)	6	0.005128	0.3652	5.0194e-06	0.2983	1.6916e-07	SYNERGY (Hazard Amplification)	1.40287e-05	5.25802e-07
KIRC_DSS_df161	KIRC-1766.6.3.N.3.34.65.3.4.1	IL27RA	IL27RA	6	KIRC-981.1.3.P.3.35.35.1.3.3	CYCLINB1	CYCLINB1	1	0.003534	-0.3609	6.58567e-06	0.5007	4.63073e-20	ANTAGONISM (Rescue/Protective Effect)	1.80582e-05	4.5917e-19
KIRC_DSS_df161	KIRC-1342.5.3.N.3.62.71.3.4.5	ENST00000461737	(MAPK3(1/15))	5	KIRC-1203.5.3.P.2.64.62.2.4.1	ENST00000369887	(CYP17A1(1/8))	5	0.00359	0.102	0.214011	0.2285	8.16076e-05	NOT SIGNIFICANT	0.257865	0.000183685
KIRC_DSS_df161	KIRC-1046.5.3.N.2.71.71.1.4.3	ENST00000219476	(TSC2(1/70))	5	KIRC-1492.5.3.N.2.69.69.1.4.2	ENST00000529295	(MCAM(1/17))	5	0.001744	-0.2184	0.00649702	0.4532	5.3963e-16	CONTEXT-DEPENDENT BIFURCATION (Three-Tiered)	0.0105572	3.86082e-15
KIRC_DSS_df161	KIRC-1482.5.3.N.3.31.1.2.4.3	ENST00000524119	(DERL1(1/6))	5	KIRC-1099.5.3.N.2.71.81.2.4.3	ENST00000281043	(MYCN(1/3))	5	0.00297	0.3545	9.85285e-06	-0.0465	0.422167	SYNERGY (Hazard Amplification)	2.61964e-05	0.484518
KIRC_DSS_df161	KIRC-272.5.3.N.1.35.31.3.4.2	(ENST00000311925 + ENST00000469963 + ENST00000431357)	(CCL19(1/3)) + (DDAH2(1/10)) + (USP4(1/14))	5	KIRC-271.5.3.N.2.71.71.2.4.2	(ENST00000311813 + ENST00000374259)	(AQP1(1/8)) + (FOXO4(1/4))	5	0.003409	0.8032	1.15367e-34	0.3635	1.29448e-10	SYNERGY (Hazard Amplification)	7.40356e-33	5.62939e-10
KIRC_DSS_df161	KIRC-409.5.3.N.3.7.7.3.4.2	(ENST00000455574 + ENST00000561242)	(AFAP1L1(1/6)) + (TPM1(1/44))	5	KIRC-396.5.3.N.3.35.35.3.4.1	(ENST00000442686 + ENST00000339728 + ENST00000390645 + ENST00000605952 + ENST00000465248 + ENST00000349718 + ENST00000498614 + ENST00000483407 + ENST00000475613 + ENST00000424842 + ENST00000634054 + ENST00000528409 + ENST00000525392 + ENST00000460829 + ENST00000439875 + ENST00000610329 + ENST00000424536 + ENST00000600231 + ENST00000411896 + ENST00000598118 + ENST00000429374 + ENST00000547804 + ENST00000550292 + ENST00000417930 + ENST00000347624 + ENST00000437877 + ENST00000445980 + ENST00000239461 + ENST00000497230 + ENST00000300935 + ENST00000223271 + ENST00000478771 + ENST00000360830 + ENST00000372360 + ENST00000222248 + ENST00000487962 + ENST00000549524 + ENST00000561095 + ENST00000391739 + ENST00000207549)	(AP2M1(1/34)) + (ARL4C(2/2)) + (ATG9B(1/11)) + (CMTM7(2/6)) + (COL6A1(1/9)) + (CSDE1(1/53)) + (DLG5(2/10)) + (DVL1(1/7)) + (EFEMP2(2/20)) + (EIF4G1(1/40)) + (FAM225B(1/5)) + (GOLGA2(1/29)) + (GRAMD1A(4/15)) + (HDAC10(1/22)) + (LINC00941(2/15)) + (LINC01871(1/3)) + (LRRC15(1/2)) + (MAD1L1(1/23)) + (MORC2(1/17)) + (PRRX1(2/8)) + (RAB8A(1/7)) + (RARRES2(2/5)) + (RPS24(2/18)) + (SLC5A5(1/2)) + (STK25(1/35)) + (TCHP(1/10)) + (TICRR(1/3)) + (TTYH1(1/17)) + (UNC13D(1/21))	5	0.003685	0.6577	1.07195e-19	-0.0075	0.898366	SYNERGY (Hazard Amplification)	1.94574e-18	0.917236
KIRC_DSS_df161	KIRC-1085.5.3.N.3.62.71.3.4.4	ENST00000263026	(EEF2K(1/4))	5	KIRC-402.5.3.N.3.71.71.3.2.3	(ENST00000447416 + ENST00000432867 + ENST00000428855 + ENST00000303577)	(GGT1(3/26)) + (PCBP1(1/1))	5	0.002169	0.5437	9.25009e-13	-0.3078	6.48662e-08	SYNERGY (Hazard Amplification)	7.3182e-12	2.11438e-07
KIRC_DSS_df161	KIRC-966.6.3.N.2.34.34.4.4.1	CRHR1	CRHR1	6	KIRC-958.6.3.N.3.62.78.3.4.1	COL8A1	COL8A1	6	0.002365	0.425	5.9278e-08	-0.4514	1.99694e-23	SYNERGY (Hazard Amplification)	2.27294e-07	2.53862e-22
KIRC_DSS_df161	KIRC-1096.5.3.N.3.71.71.3.2.4	ENST00000274289	(PLK2(1/15))	5	KIRC-2063.6.3.N.3.2.64.3.4.1	RNF113A	RNF113A	6	0.002229	0.3012	0.00019908	-0.0734	0.20863	SYNERGY (Hazard Amplification)	0.0004244	0.261327
KIRC_DSS_df161	KIRC-1030.6.3.N.1.64.71.3.3.1	EMP1	EMP1	6	KIRC-982.1.1.P.3.35.35.1.3.3	CYCLINB1	CYCLINB1	1	0.002954	-0.5441	8.82538e-13	0.2213	0.000129967	ANTAGONISM (Rescue/Protective Effect)	7.00407e-12	0.000284383
KIRC_DSS_df161	KIRC-531.5.3.N.3.52.31.2.4.1	(ENST00000522359 + ENST00000562906)	(FADS2(1/15)) + (MBTPS1(1/17))	5	KIRC-1163.5.3.N.3.64.64.3.2.5	ENST00000341049	(CAV1(1/9))	5	0.002594	-0.1428	0.0834653	0.2466	1.89934e-05	NOT SIGNIFICANT	0.109945	4.63352e-05
KIRC_DSS_df161	KIRC-1480.5.3.N.3.62.71.2.4.3	ENST00000523175	(HAVCR1(1/5))	5	KIRC-432.5.3.N.3.14.4.2.4.3	(ENST00000467111 + ENST00000511473)	(LGALS9(1/16)) + (RACK1(1/35))	5	0.005099	-0.4852	3.12534e-10	-0.0972	0.0972803	ANTAGONISM (Rescue/Protective Effect)	1.71582e-09	0.131597
KIRC_DSS_df161	KIRC-1240.5.3.N.1.30.30.2.2.1	ENST00000390548	(IGHG1(1/3))	5	KIRC-716.6.3.N.3.31.35.2.2.3	(GHRL + NOD2)	(GHRL + NOD2)	6	0.003146	-0.3079	0.000133565	0.2898	3.89355e-07	ANTAGONISM (Rescue/Protective Effect)	0.000292923	1.16277e-06
KIRC_DSS_df161	KIRC-443.5.3.N.3.69.37.3.4.1	(ENST00000472059 + ENST00000489330 + ENST00000614565 + ENST00000481748)	(ALDH3A2(1/42)) + (ARHGAP6(1/9)) + (CDH4(1/3)) + (FCN3(1/6))	5	KIRC-1203.5.3.P.2.64.62.2.4.1	ENST00000369887	(CYP17A1(1/8))	5	0.00375	0.2337	0.00425372	0.271	2.32583e-06	NOT SIGNIFICANT	0.00715089	6.34529e-06
KIRC_DSS_df161	KIRC-293.5.3.N.1.71.71.3.2.3	(ENST00000332018 + ENST00000408936 + ENST00000320295 + ENST00000297494)	(C1QTNF9(1/2)) + (DAB2IP(1/11)) + (HYAL1(1/9)) + (NOS3(1/10))	5	KIRC-958.6.3.N.3.62.78.3.4.1	COL8A1	COL8A1	6	0.002202	-0.2487	0.00230544	-0.3268	9.60168e-09	CONTEXT-DEPENDENT BIFURCATION (Three-Tiered)	0.00407186	3.44622e-08
KIRC_DSS_df161	KIRC-1088.5.3.P.2.71.71.2.4.1	ENST00000263774	(NDUFS3(1/15))	5	KIRC-300.5.3.N.2.35.35.2.4.3	(ENST00000348628 + ENST00000504289)	(CAMK2A(1/23)) + (COL1A1(1/13))	5	0.001838	0.1085	0.189383	-0.1939	0.000831487	NOT SIGNIFICANT	0.23067	0.00162583
KIRC_DSS_df161	KIRC-1959.6.3.N.3.35.31.2.4.3	OSM	OSM	6	KIRC-1676.6.3.N.3.35.35.3.4.2	FOXD2-AS1	FOXD2-AS1	6	0.001119	0.119	0.149642	-0.4136	1.4032e-13	CONTEXT-DEPENDENT BIFURCATION (Three-Tiered)	0.186536	8.08999e-13
KIRC_DSS_df161	KIRC-9.6.3.N.3.64.71.3.4.1	(ABI3 + NFIX)	(ABI3 + NFIX)	6	KIRC-642.5.3.N.3.35.63.2.4.2	(ENST00000594005 + ENST00000621465)	(C3(1/28)) + (COPZ2(1/10))	5	0.002216	0.4854	4.01707e-10	0.4132	1.49e-13	SYNERGY (Hazard Amplification)	2.16964e-09	8.57471e-13
KIRC_DSS_df161	KIRC-455.5.3.N.1.1.1.2.4.1	(ENST00000477081 + ENST00000490744)	(TBX2(1/4)) + (TCF7L1(1/4))	5	KIRC-575.5.3.N.3.35.35.1.4.1	(ENST00000545538 + ENST00000467810)	(CAMKK2(1/17)) + (TPR(1/9))	5	0.001362	0.6649	3.09412e-20	0.4668	2.59658e-17	SYNERGY (Hazard Amplification)	5.95788e-19	2.06377e-16
KIRC_DSS_df161	KIRC-2068.6.3.P.1.71.64.2.4.2	RPA3	RPA3	6	KIRC-1628.5.3.N.3.62.65.2.4.4	ENST00000625178	(GPX3(1/9))	5	0.002719	0.3036	0.000176405	0.3087	6.52566e-08	SYNERGY (Hazard Amplification)	0.000379406	2.12641e-07
KIRC_DSS_df161	KIRC-961.6.3.N.3.34.34.4.4.1	CP	CP	6	KIRC-981.1.3.P.3.35.35.1.3.3	CYCLINB1	CYCLINB1	1	0.001582	0.4423	1.82238e-08	0.1415	0.0151705	SYNERGY (Hazard Amplification)	7.59728e-08	0.0241435
KIRC_DSS_df161	KIRC-1478.5.3.N.2.7.7.1.4.3	ENST00000522599	(CCAR2(1/13))	5	KIRC-61.6.3.N.3.34.20.2.4.1	(AP2M1 + ATG9B + FABP6)	(AP2M1 + ATG9B + FABP6)	6	0.001597	-0.5619	7.37488e-14	0.2541	9.25448e-06	ANTAGONISM (Rescue/Protective Effect)	6.70927e-13	2.35169e-05
KIRC_DSS_df161	KIRC-1246.5.3.N.1.62.78.3.3.2	ENST00000393046	(PIAS3(1/9))	5	KIRC-1525.5.3.N.2.7.20.1.4.2	ENST00000551712	(PAWR(1/11))	5	0.003446	0.6886	2.88574e-22	-0.2833	7.87979e-07	SYNERGY (Hazard Amplification)	6.82216e-21	2.27497e-06
KIRC_DSS_df161	KIRC-615.5.3.N.3.31.1.2.4.3	(ENST00000573886 + ENST00000571206 + ENST00000461171 + ENST00000507689 + ENST00000477678 + ENST00000355068 + ENST00000460805 + ENST00000474381 + ENST00000498007 + ENST00000417746 + ENST00000534706 + ENST00000481514 + ENST00000487425 + ENST00000479009 + ENST00000591814 + ENST00000475454 + ENST00000541481 + ENST00000573681 + ENST00000520105 + ENST00000505461 + ENST00000380636 + ENST00000481474 + ENST00000603679)	(ARRB2(2/20)) + (CD40(1/14)) + (COL1A1(1/13)) + (EHMT2(1/12)) + (EIF5A(1/11)) + (FOXP1(1/71)) + (`HLA-B`(2/13)) + (IL33(1/6)) + (ILK(1/16)) + (LGALS9(1/16)) + (LILRB1(1/13)) + (MAPKAPK2(1/4)) + (NFATC1(1/18)) + (NOS3(1/10)) + (POSTN(1/10)) + (PRPF8(1/22)) + (PTP4A3(1/8)) + (RACK1(1/35)) + (TMSB4X(1/4)) + (TRIM27(1/7)) + (VCAM1(1/6))	5	KIRC-1687.6.3.P.2.69.7.4.4.2	FXN	FXN	6	0.000729	0.2263	0.00568006	0.4011	8.62678e-13	CONTEXT-DEPENDENT BIFURCATION (Three-Tiered)	0.00933514	4.61705e-12
KIRC_DSS_df161	KIRC-1293.5.3.P.2.69.69.1.4.1	ENST00000413507	(LACTB(1/4))	5	KIRC-1373.5.3.N.3.35.31.3.2.3	ENST00000473343	(TNFRSF25(1/21))	5	0.002129	-0.0672	0.410869	-0.2648	4.168e-06	NOT SIGNIFICANT	0.463281	1.10448e-05
KIRC_DSS_df161	KIRC-1731.6.3.N.2.76.78.1.4.1	HOXA5	HOXA5	6	KIRC-345.5.3.N.1.71.71.3.2.1	(ENST00000394329 + ENST00000439717 + ENST00000374673 + ENST00000434584 + ENST00000366953 + ENST00000389032)	(FAT4(1/5)) + (HSPG2(2/15)) + (ITM2A(1/6)) + (SLC22A2(1/6)) + (STK38L(1/13))	5	0.000954	-0.1899	0.0203511	-0.3847	9.08817e-12	CONTEXT-DEPENDENT BIFURCATION (Three-Tiered)	0.0301898	4.43821e-11
KIRC_DSS_df161	KIRC-253.5.3.N.3.71.71.3.3.1	(ENST00000296215 + ENST00000429705)	(SNIP1(1/4)) + (SNRK(1/8))	5	KIRC-2143.6.3.N.2.64.62.1.2.1	TCF7L1	TCF7L1	6	0.00451	0.0305	0.712202	-0.272	2.29943e-06	NOT SIGNIFICANT	0.749279	6.27645e-06
KIRC_DSS_df161	KIRC-401.5.3.N.3.1.1.2.4.3	(ENST00000447012 + ENST00000315147)	(NAIP(2/10))	5	KIRC-262.5.3.N.3.35.35.3.4.2	(ENST00000304222 + ENST00000469732 + ENST00000481570 + ENST00000461525 + ENST00000464916 + ENST00000297268 + ENST00000415617 + ENST00000412866 + ENST00000427538)	(ADORA2B(1/2)) + (COL1A2(5/12)) + (INPP5D(1/14)) + (VSIG4(2/5))	5	0.00172	-0.4949	1.62328e-10	-0.1696	0.00353506	ANTAGONISM (Rescue/Protective Effect)	9.27927e-10	0.00625659
KIRC_DSS_df161	KIRC-270.5.3.N.3.35.35.3.4.2	(ENST00000311661 + ENST00000354124)	(C1QTNF1(2/12))	5	KIRC-1317.5.2.N.3.71.71.2.4.2	ENST00000434817	(TNFRSF14(1/16))	5	0.004711	0.4925	2.03637e-10	-0.0943	0.106781	SYNERGY (Hazard Amplification)	1.14494e-09	0.14308
KIRC_DSS_df161	KIRC-822.6.3.N.1.71.71.3.3.2	(TRIB2 + TSC22D1)	(TRIB2 + TSC22D1)	6	KIRC-1317.5.2.N.3.71.71.2.4.2	ENST00000434817	(TNFRSF14(1/16))	5	0.002822	0.0419	0.613178	0.0107	0.854671	NOT SIGNIFICANT	0.658058	0.880046
KIRC_DSS_df161	KIRC-122.6.3.N.3.71.71.3.2.1	(CASC15 + DYNC1I1 + ERF + FHL1 + GIT1 + IFI44L + KCNK3 + MAML1 + PAG1 + PCAT1 + SNRNP200 + YY1AP1 + ZBTB2)	(CASC15 + DYNC1I1 + ERF + FHL1 + GIT1 + IFI44L + KCNK3 + MAML1 + PAG1 + PCAT1 + SNRNP200 + YY1AP1 + ZBTB2)	6	KIRC-248.5.3.N.3.64.67.3.4.1	(ENST00000285311 + ENST00000442471 + ENST00000555760 + ENST00000295549 + ENST00000556674 + ENST00000531130 + ENST00000511725)	(DKK2(1/4)) + (FCMR(1/10)) + (HOPX(1/15)) + (LINC01116(1/6)) + (TGFB3(1/7)) + (TP53I11(1/23)) + (UBE2D2(1/10))	5	0.002321	-0.4951	1.58421e-10	0.2821	8.82643e-07	ANTAGONISM (Rescue/Protective Effect)	9.06959e-10	2.53491e-06
KIRC_DSS_df161	KIRC-469.5.3.N.3.71.71.3.2.1	(ENST00000482406 + ENST00000547643 + ENST00000551836 + ENST00000533347 + ENST00000357472 + ENST00000396324 + ENST00000496992 + ENST00000619039 + ENST00000370321 + ENST00000392339 + ENST00000376771 + ENST00000258613)	(ANTXR2(1/13)) + (CRIP2(2/11)) + (EFEMP2(1/20)) + (MBNL1(1/24)) + (MYH11(1/14)) + (MYO1B(1/15)) + (PIP4K2B(1/4)) + (RPL5(1/11)) + (SLC16A3(1/19)) + (TBC1D25(1/5)) + (THSD1(1/3))	5	KIRC-750.6.3.N.1.78.78.3.2.1	(ITGB5 + OPCML)	(ITGB5 + OPCML)	6	0.001528	0.0288	0.727796	-0.1695	0.00354682	NOT SIGNIFICANT	0.763487	0.00627535
KIRC_DSS_df161	KIRC-951.6.3.P.3.35.30.1.4.2	CKS2	CKS2	6	KIRC-831.4.3.N.3.71.69.3.4.3	(`hsa-miR-126-5p` + `hsa-miR-126-3p`)	MIR126(2/2)	4	0.002552	-0.5289	4.86103e-12	0.203	0.000460483	ANTAGONISM (Rescue/Protective Effect)	3.48576e-11	0.000935354
KIRC_DSS_df161	KIRC-1599.5.3.N.3.55.55.1.3.2	ENST00000596842	(UPF1(1/17))	5	KIRC-1319.5.3.N.3.14.20.2.4.3	ENST00000435132	(PTPA(1/24))	5	0.002381	-0.5008	7.84421e-11	-0.1868	0.00126637	ANTAGONISM (Rescue/Protective Effect)	4.7131e-10	0.00240797
KIRC_DSS_df161	KIRC-1608.5.3.N.3.1.21.2.4.3	ENST00000603821	(FBXW7(1/21))	5	KIRC-611.5.3.N.3.52.52.2.4.1	(ENST00000569934 + ENST00000525222 + ENST00000588824 + ENST00000490250)	(ADAMTS7(1/5)) + (ARHGEF12(1/14)) + (PSMG2(1/23)) + (SLC9A8(1/4))	5	0.001901	0.2161	0.00789767	0.4462	6.93685e-16	CONTEXT-DEPENDENT BIFURCATION (Three-Tiered)	0.0126455	4.90174e-15
KIRC_DSS_df161	KIRC-1122.5.3.N.3.62.71.3.2.5	ENST00000308807	(MLKL(1/8))	5	KIRC-1094.5.3.N.3.31.31.3.2.2	ENST00000271651	(CTSK(1/20))	5	0.002586	-0.5979	1.02726e-15	0.0079	0.89244	ANTAGONISM (Rescue/Protective Effect)	1.17098e-14	0.912196
KIRC_DSS_df161	KIRC-1557.5.3.N.3.95.71.3.4.4	ENST00000565912	(CX3CL1(1/4))	5	KIRC-129.6.3.N.1.31.31.3.4.2	(CCL19 + NFKBIZ)	(CCL19 + NFKBIZ)	6	0.001368	-0.0354	0.666328	0.0073	0.897307	NOT SIGNIFICANT	0.707187	0.916402
KIRC_DSS_df161	KIRC-1037.5.3.N.3.62.62.3.4.3	ENST00000200453	(PPP1R15A(1/5))	5	KIRC-248.5.3.N.3.64.67.3.4.1	(ENST00000285311 + ENST00000442471 + ENST00000555760 + ENST00000295549 + ENST00000556674 + ENST00000531130 + ENST00000511725)	(DKK2(1/4)) + (FCMR(1/10)) + (HOPX(1/15)) + (LINC01116(1/6)) + (TGFB3(1/7)) + (TP53I11(1/23)) + (UBE2D2(1/10))	5	0.003444	-0.4662	2.3527e-09	0.056	0.338522	ANTAGONISM (Rescue/Protective Effect)	1.13342e-08	0.399563
KIRC_DSS_df161	KIRC-976.6.3.N.2.64.64.1.2.2	CTNNBIP1	CTNNBIP1	6	KIRC-1676.6.3.N.3.35.35.3.4.2	FOXD2-AS1	FOXD2-AS1	6	0.001111	0.4774	7.43364e-10	0.3288	8.12326e-09	SYNERGY (Hazard Amplification)	3.85439e-09	2.93624e-08
KIRC_DSS_df161	KIRC-434.5.3.N.1.31.31.2.4.1	(ENST00000468053 + ENST00000436990 + ENST00000398519 + ENST00000296026 + ENST00000496736 + ENST00000222139 + ENST00000592937 + ENST00000392357 + ENST00000542933 + ENST00000480762 + ENST00000585839 + ENST00000467816 + ENST00000481928 + ENST00000396166)	(ADAM15(1/32)) + (BCR(1/15)) + (CSNK1D(1/26)) + (CXCL3(1/4)) + (DCBLD2(1/10)) + (EPOR(1/8)) + (GADD45B(1/7)) + (GPS1(1/30)) + (LINC01089(1/12)) + (NDUFS2(1/90)) + (PKN1(1/15)) + (PTMA(2/12)) + (PTPN5(1/6))	5	KIRC-251.5.3.N.3.11.11.3.4.2	(ENST00000295633 + ENST00000482370 + ENST00000515527 + ENST00000339647)	(FSTL1(1/11)) + (RPL11(1/6)) + (SMAD1(1/16)) + (UBC(1/13))	5	0.001289	0.118	0.151734	-0.4331	7.98745e-15	CONTEXT-DEPENDENT BIFURCATION (Three-Tiered)	0.18883	5.14019e-14
KIRC_DSS_df161	KIRC-1624.5.3.N.3.64.71.3.2.1	ENST00000621757	(COL8A1(1/9))	5	KIRC-2251.4.3.N.2.35.35.1.4.3	hsa-miR-199a-3p	MIR199A1(1/1)	4	0.003155	-0.4751	8.06977e-10	-0.1905	0.000986248	ANTAGONISM (Rescue/Protective Effect)	4.16604e-09	0.00190681
KIRC_DSS_df161	KIRC-1470.5.3.N.1.2.71.3.4.2	ENST00000517660	(PDGFRB(1/11))	5	KIRC-1012.6.3.N.3.71.71.2.3.3	EDA2R	EDA2R	6	0.00253	0.683	9.06048e-23	-0.2012	2.47608e-05	SYNERGY (Hazard Amplification)	2.25125e-21	5.96461e-05
KIRC_DSS_df161	KIRC-594.5.3.N.1.31.31.2.4.1	(ENST00000557515 + ENST00000461564 + ENST00000454218 + ENST00000618939 + ENST00000560355 + ENST00000479124 + ENST00000319080 + ENST00000496503 + ENST00000489895 + ENST00000460759 + ENST00000498822 + ENST00000479029 + ENST00000550265 + ENST00000548284 + ENST00000464087 + ENST00000485822 + ENST00000531205 + ENST00000539966 + ENST00000611732 + ENST00000528522 + ENST00000533840 + ENST00000492706 + ENST00000445561 + ENST00000469211 + ENST00000310594)	(ACIN1(1/23)) + (ADAM15(1/32)) + (AEBP1(1/9)) + (CNOT3(1/14)) + (FBN1(1/14)) + (GORASP1(1/58)) + (MLXIP(1/10)) + (MPP3(1/9)) + (NISCH(2/14)) + (PCBP4(1/18)) + (PHF1(1/11)) + (RARG(2/18)) + (RBM5(1/26)) + (RGS3(1/31)) + (SIGIRR(1/28)) + (STK24(1/8)) + (TGIF2(1/9)) + (THY1(2/10)) + (TRO(3/25)) + (WNT5B(1/10))	5	KIRC-371.5.3.P.2.2.64.1.4.1	(ENST00000412494 + ENST00000395525)	(FKBP14(1/4)) + (SPECC1(1/51))	5	0.002991	-0.46	4.06665e-09	-0.2524	1.18493e-05	ANTAGONISM (Rescue/Protective Effect)	1.88272e-08	2.97684e-05
KIRC_DSS_df161	KIRC-244.5.3.N.2.71.71.2.2.1	(ENST00000272117 + ENST00000366784 + ENST00000562503 + ENST00000372925 + ENST00000576790 + ENST00000361042 + ENST00000433686 + ENST00000594191 + ENST00000601144)	(ITPKB(2/3)) + (KIFC3(1/35)) + (MACF1(1/58)) + (MYH11(1/14)) + (WASF3(1/4)) + (ZSCAN18(3/17))	5	KIRC-298.5.3.N.3.71.69.3.4.1	(ENST00000347034 + ENST00000583418 + ENST00000498495 + ENST00000392316 + ENST00000415005 + ENST00000349258)	(CAMKK2(1/17)) + (CYB5A(1/7)) + (HSPG2(1/15)) + (MYO1B(1/15)) + (PFKP(1/17)) + (THSD1(1/3))	5	0.001736	0.1185	0.151493	-0.0347	0.552226	NOT SIGNIFICANT	0.188589	0.610765
KIRC_DSS_df161	KIRC-2099.6.3.P.2.71.71.2.2.3	SLC25A5	SLC25A5	6	KIRC-2251.4.3.N.2.35.35.1.4.3	hsa-miR-199a-3p	MIR199A1(1/1)	4	0.002986	0.4665	2.02061e-09	0.4278	1.81582e-14	SYNERGY (Hazard Amplification)	9.82403e-09	1.13227e-13
KIRC_DSS_df161	KIRC-1123.5.2.N.3.71.69.3.2.1	ENST00000308979	(TLR1(1/10))	5	KIRC-22.6.3.N.3.35.35.3.4.1	(ADAM8 + C1QL1 + CPNE1 + MMP17 + RELT + SPON2)	(ADAM8 + C1QL1 + CPNE1 + MMP17 + RELT + SPON2)	6	0.002733	0.4074	2.75889e-07	0.0573	0.324795	SYNERGY (Hazard Amplification)	9.51549e-07	0.385437
KIRC_DSS_df161	KIRC-1524.5.3.N.3.35.35.2.4.4	ENST00000551665	(HNRNPA1(1/84))	5	KIRC-1370.5.3.N.3.62.71.1.2.3	ENST00000472422	(SLC16A4(1/10))	5	0.001978	0.0426	0.607192	-0.2541	9.96516e-06	NOT SIGNIFICANT	0.652519	2.52414e-05
KIRC_DSS_df161	KIRC-302.5.3.N.2.71.71.2.4.2	(ENST00000349243 + ENST00000283147 + ENST00000260795 + ENST00000481110 + ENST00000333360 + ENST00000266085)	(AGTR1(1/9)) + (BMP6(1/1)) + (FGFR3(2/10)) + (SELE(1/7)) + (TIMP3(1/1))	5	KIRC-1775.6.3.N.3.62.64.2.2.1	IRAK2	IRAK2	6	0.001757	0.5983	9.75361e-16	0.0193	0.74238	SYNERGY (Hazard Amplification)	1.11578e-14	0.784263
KIRC_DSS_df161	KIRC-635.5.3.N.3.1.21.2.4.4	(ENST00000591239 + ENST00000523334)	(DNMT1(1/52)) + (HDAC2(1/17))	5	KIRC-2251.4.3.N.2.35.35.1.4.3	hsa-miR-199a-3p	MIR199A1(1/1)	4	0.002954	0.4697	1.71997e-09	0.5482	1.83579e-24	SYNERGY (Hazard Amplification)	8.45541e-09	2.50401e-23
KIRC_DSS_df161	KIRC-1319.5.3.N.3.14.20.2.4.3	ENST00000435132	(PTPA(1/24))	5	KIRC-1012.6.3.N.3.71.71.2.3.3	EDA2R	EDA2R	6	0.002432	-0.3557	9.12074e-06	0.229	7.39202e-05	ANTAGONISM (Rescue/Protective Effect)	2.43829e-05	0.00016742
KIRC_DSS_df161	KIRC-1749.6.3.N.1.71.71.3.2.1	HYAL2	HYAL2	6	KIRC-2002.6.3.N.2.71.71.1.4.6	PINK1	PINK1	6	0.003128	-0.1363	0.0985785	0.0572	0.32858	NOT SIGNIFICANT	0.127902	0.389325
KIRC_DSS_df161	KIRC-2218.6.3.N.3.14.11.3.4.3	VIM	VIM	6	KIRC-237.5.3.P.2.71.71.1.4.2	(ENST00000264663 + ENST00000512996)	(NNT(2/24))	5	0.005801	-0.3565	7.02309e-06	-0.3555	4.26017e-10	ANTAGONISM (Rescue/Protective Effect)	1.91746e-05	1.75754e-09
KIRC_DSS_df161	KIRC-1526.5.3.N.3.14.4.3.4.4	ENST00000552431	(ITGA5(1/13))	5	KIRC-271.5.3.N.2.71.71.2.4.2	(ENST00000311813 + ENST00000374259)	(AQP1(1/8)) + (FOXO4(1/4))	5	0.002245	-0.0151	0.855183	-0.5423	8.4801e-24	CONTEXT-DEPENDENT BIFURCATION (Three-Tiered)	0.876619	1.10064e-22
KIRC_DSS_df161	KIRC-1222.5.3.N.3.4.4.2.4.4	ENST00000375779	(CLIC1(1/5))	5	KIRC-1094.5.3.N.3.31.31.3.2.2	ENST00000271651	(CTSK(1/20))	5	0.002942	-0.4529	7.47514e-09	0.0883	0.13026	ANTAGONISM (Rescue/Protective Effect)	3.32227e-08	0.171307
KIRC_DSS_df161	KIRC-584.5.3.N.1.64.2.3.4.2	(ENST00000553939 + ENST00000517957)	(LTBP2(1/6)) + (PDGFRB(1/11))	5	KIRC-251.5.3.N.3.11.11.3.4.2	(ENST00000295633 + ENST00000482370 + ENST00000515527 + ENST00000339647)	(FSTL1(1/11)) + (RPL11(1/6)) + (SMAD1(1/16)) + (UBC(1/13))	5	0.002654	-0.4305	4.25528e-08	-0.1775	0.00192581	ANTAGONISM (Rescue/Protective Effect)	1.67318e-07	0.00355398
KIRC_DSS_df161	KIRC-458.5.3.N.2.71.71.1.2.3	(ENST00000478250 + ENST00000394825 + ENST00000243050)	(NR4A1(3/22))	5	KIRC-642.5.3.N.3.35.63.2.4.2	(ENST00000594005 + ENST00000621465)	(C3(1/28)) + (COPZ2(1/10))	5	0.002758	0.5226	9.54264e-12	0.331	6.01072e-09	SYNERGY (Hazard Amplification)	6.57361e-11	2.20086e-08
KIRC_DSS_df161	KIRC-1214.5.3.P.2.26.26.2.4.3	ENST00000372642	(ENDOG(1/1))	5	KIRC-1819.6.3.N.3.4.34.4.4.1	LINC00240	LINC00240	6	0.002071	0.3178	8.30412e-05	0.2618	5.35897e-06	SYNERGY (Hazard Amplification)	0.000188832	1.40139e-05
KIRC_DSS_df161	KIRC-1453.5.3.N.3.55.52.1.1.3	ENST00000506437	(ITGA3(1/16))	5	KIRC-813.6.3.N.3.69.71.2.3.1	(SLCO3A1 + TNFAIP6 + TNFSF18)	(SLCO3A1 + TNFAIP6 + TNFSF18)	6	0.003058	-0.2784	0.000611289	-0.3021	1.28545e-07	CONTEXT-DEPENDENT BIFURCATION (Three-Tiered)	0.00119469	4.06176e-07
KIRC_DSS_df161	KIRC-952.6.3.N.1.64.62.3.4.2	CLDN5	CLDN5	6	KIRC-1094.5.3.N.3.31.31.3.2.2	ENST00000271651	(CTSK(1/20))	5	0.002485	-0.3624	6.01666e-06	-0.3031	1.1591e-07	ANTAGONISM (Rescue/Protective Effect)	1.66022e-05	3.67791e-07
KIRC_DSS_df161	KIRC-2066.3.3.N.2.35.7.4.4.2	ROS1	ROS1	3	KIRC-1819.6.3.N.3.4.34.4.4.1	LINC00240	LINC00240	6	0.001395	-0.5644	1.28416e-24	0.5292	5.46222e-24	ANTAGONISM (Rescue/Protective Effect)	3.90605e-23	7.19828e-23
KIRC_DSS_df161	KIRC-978.6.3.N.2.64.62.1.4.3	CXCL12	CXCL12	6	KIRC-269.5.3.N.3.71.71.3.2.4	(ENST00000309955 + ENST00000172229)	(CFLAR(1/24)) + (NGFR(1/3))	5	0.004204	0.4881	3.1067e-10	0.2416	2.82059e-05	SYNERGY (Hazard Amplification)	1.70633e-09	6.7446e-05
KIRC_DSS_df161	KIRC-1930.6.3.N.3.71.71.3.2.4	NGFR	NGFR	6	KIRC-2017.6.1.P.3.35.35.2.2.6	PLK1	PLK1	6	0.002574	0.2969	0.000248539	-0.0935	0.109744	NOT SIGNIFICANT	0.000520463	0.146671
KIRC_DSS_df161	KIRC-1068.5.3.N.3.35.35.3.4.4	ENST00000242261	(TWIST1(1/3))	5	KIRC-296.5.3.N.3.35.35.3.2.3	(ENST00000337843 + ENST00000301453 + ENST00000398712)	(C1QTNF6(1/7)) + (OTUB1(1/11)) + (SHARPIN(1/10))	5	0.005545	-0.2353	0.00387148	0.21	0.000295562	NOT SIGNIFICANT	0.00655764	0.00061603
KIRC_DSS_df161	KIRC-1173.5.3.P.2.11.11.4.4.3	ENST00000350773	(TSC2(1/70))	5	KIRC-1751.6.3.N.3.64.71.3.4.3	ID2	ID2	6	0.001078	-0.0434	0.583826	0.3578	2.43257e-14	CONTEXT-DEPENDENT BIFURCATION (Three-Tiered)	0.630261	1.4983e-13
KIRC_DSS_df161	KIRC-334.5.3.P.2.71.71.1.2.1	(ENST00000378438 + ENST00000359203 + ENST00000375549 + ENST00000354193)	(ATP6AP2(1/33)) + (RRAGD(1/3)) + (SDHD(1/12)) + (SVIP(1/5))	5	KIRC-248.5.3.N.3.64.67.3.4.1	(ENST00000285311 + ENST00000442471 + ENST00000555760 + ENST00000295549 + ENST00000556674 + ENST00000531130 + ENST00000511725)	(DKK2(1/4)) + (FCMR(1/10)) + (HOPX(1/15)) + (LINC01116(1/6)) + (TGFB3(1/7)) + (TP53I11(1/23)) + (UBE2D2(1/10))	5	0.004333	-0.5848	5.99974e-15	-0.6064	5.21439e-31	ANTAGONISM (Rescue/Protective Effect)	6.2637e-14	1.08628e-29
KIRC_DSS_df161	KIRC-1529.5.3.N.1.26.26.2.4.3	ENST00000554360	(`PSMA3-AS1`(1/16))	5	KIRC-1100.5.3.P.2.71.71.1.2.1	ENST00000282050	(ATP5F1A(1/20))	5	0.003619	-0.6369	3.28287e-18	-0.7807	1.43138e-61	ANTAGONISM (Rescue/Protective Effect)	5.03918e-17	1.41523e-59
KIRC_DSS_df161	KIRC-998.6.3.N.1.69.69.3.4.3	DKK1	DKK1	6	KIRC-965.6.3.N.3.35.35.3.4.2	CPT1C	CPT1C	6	0.002438	0.4263	5.3692e-08	0.3098	5.26639e-08	SYNERGY (Hazard Amplification)	2.07193e-07	1.73369e-07
KIRC_DSS_df161	KIRC-2244.4.3.P.2.35.35.3.4.3	hsa-miR-182-5p	MIR182(1/1)	4	KIRC-378.5.3.N.3.71.71.3.2.2	(ENST00000424894 + ENST00000369096)	(PRDM1(2/10))	5	0.001497	0.1496	0.068519	-0.0709	0.226442	NOT SIGNIFICANT	0.0919403	0.281054
KIRC_DSS_df161	KIRC-1282.5.3.N.1.64.71.3.4.9	ENST00000407796	(AKT1(1/24))	5	KIRC-251.5.3.N.3.11.11.3.4.2	(ENST00000295633 + ENST00000482370 + ENST00000515527 + ENST00000339647)	(FSTL1(1/11)) + (RPL11(1/6)) + (SMAD1(1/16)) + (UBC(1/13))	5	0.001717	0.0429	0.603463	-0.0898	0.124376	NOT SIGNIFICANT	0.648897	0.164296
KIRC_DSS_df161	KIRC-734.6.3.N.3.64.71.3.3.2	(HSPB8 + KCNB1 + MYOC + PTPN12 + TRPA1)	(HSPB8 + KCNB1 + MYOC + PTPN12 + TRPA1)	6	KIRC-271.5.3.N.2.71.71.2.4.2	(ENST00000311813 + ENST00000374259)	(AQP1(1/8)) + (FOXO4(1/4))	5	0.003038	0.2579	0.00155598	-0.3755	2.80021e-11	CONTEXT-DEPENDENT BIFURCATION (Three-Tiered)	0.00283626	1.30248e-10
KIRC_DSS_df161	KIRC-1098.5.3.N.1.71.71.3.3.2	ENST00000279873	(ARID5B(1/5))	5	KIRC-1393.5.3.N.3.1.21.2.4.5	ENST00000479630	(MAP3K7(1/24))	5	0.001599	0.4002	4.66237e-07	-0.0747	0.201289	SYNERGY (Hazard Amplification)	1.54859e-06	0.25329
KIRC_DSS_df161	KIRC-1254.5.3.N.3.71.71.3.4.1	ENST00000394908	(FLOT2(1/12))	5	KIRC-271.5.3.N.2.71.71.2.4.2	(ENST00000311813 + ENST00000374259)	(AQP1(1/8)) + (FOXO4(1/4))	5	0.002148	-0.2643	0.00117092	0.1765	0.00238847	NOT SIGNIFICANT	0.00218093	0.00434768
KIRC_DSS_df161	KIRC-1403.5.3.N.1.64.62.3.4.3	ENST00000486108	(ADORA2A(1/15))	5	KIRC-736.6.3.N.3.35.35.3.4.3	(IFI16 + TCF3)	(IFI16 + TCF3)	6	0.001813	-0.3947	6.31517e-07	-0.4494	5.66564e-16	ANTAGONISM (Rescue/Protective Effect)	2.04675e-06	4.04267e-15
KIRC_DSS_df161	KIRC-249.5.3.N.3.43.14.1.4.2	(ENST00000290863 + ENST00000409189 + ENST00000245903 + ENST00000541102 + ENST00000422465)	(ACE(1/21)) + (CCL20(1/5)) + (CD70(1/3)) + (LTBR(1/15)) + (RPS3(1/20))	5	KIRC-1303.5.3.N.3.34.34.2.4.1	ENST00000424968	(LINC00240(1/17))	5	0.002553	-0.3919	8.42809e-07	0.0018	0.975627	ANTAGONISM (Rescue/Protective Effect)	2.67316e-06	0.980674
KIRC_DSS_df161	KIRC-948.6.3.N.1.71.71.3.2.2	CIRBP	CIRBP	6	KIRC-248.5.3.N.3.64.67.3.4.1	(ENST00000285311 + ENST00000442471 + ENST00000555760 + ENST00000295549 + ENST00000556674 + ENST00000531130 + ENST00000511725)	(DKK2(1/4)) + (FCMR(1/10)) + (HOPX(1/15)) + (LINC01116(1/6)) + (TGFB3(1/7)) + (TP53I11(1/23)) + (UBE2D2(1/10))	5	0.002398	-0.5033	7.04462e-11	-0.0155	0.790996	ANTAGONISM (Rescue/Protective Effect)	4.2603e-10	0.826056
KIRC_DSS_df161	KIRC-1645.6.3.N.3.35.35.4.4.2	ETV6	ETV6	6	KIRC-1264.5.3.N.2.21.4.2.4.5	ENST00000398460	(MEG3(1/50))	5	0.002504	-0.1077	0.192516	-0.2503	1.35559e-05	NOT SIGNIFICANT	0.23411	3.37704e-05
KIRC_DSS_df161	KIRC-421.5.3.N.3.71.71.3.3.4	(ENST00000464213 + ENST00000488048 + ENST00000447544 + ENST00000538969 + ENST00000419819 + ENST00000006053 + ENST00000188403)	(CD36(5/24)) + (CX3CL1(1/4)) + (NR1H4(1/11))	5	KIRC-314.5.3.N.1.35.35.3.4.1	(ENST00000361682 + ENST00000304920 + ENST00000409589 + ENST00000555821)	(COMT(1/21)) + (IL17D(1/4)) + (IL1R1(1/13)) + (NFATC4(1/33))	5	0.003273	0.4264	6.52456e-08	-0.6446	6.31389e-36	SYNERGY (Hazard Amplification)	2.4857e-07	1.73306e-34
KIRC_DSS_df161	KIRC-821.6.1.P.3.35.35.2.4.2	(TPX2 + TRIP13)	(TPX2 + TRIP13)	6	KIRC-432.5.3.N.3.14.4.2.4.3	(ENST00000467111 + ENST00000511473)	(LGALS9(1/16)) + (RACK1(1/35))	5	0.002404	0.2731	0.000783256	-0.3425	1.63275e-09	CONTEXT-DEPENDENT BIFURCATION (Three-Tiered)	0.00150415	6.34501e-09
KIRC_DSS_df161	KIRC-448.5.3.N.3.55.35.3.4.1	(ENST00000473258 + ENST00000465670 + ENST00000468611 + ENST00000465204 + ENST00000490241 + ENST00000485763)	(COL6A3(1/20)) + (EIF3B(2/12)) + (FBXO11(1/18)) + (RGS3(1/31)) + (XRCC5(1/10))	5	KIRC-248.5.3.N.3.64.67.3.4.1	(ENST00000285311 + ENST00000442471 + ENST00000555760 + ENST00000295549 + ENST00000556674 + ENST00000531130 + ENST00000511725)	(DKK2(1/4)) + (FCMR(1/10)) + (HOPX(1/15)) + (LINC01116(1/6)) + (TGFB3(1/7)) + (TP53I11(1/23)) + (UBE2D2(1/10))	5	0.002222	0.2147	0.00876932	0.0701	0.230952	NOT SIGNIFICANT	0.013918	0.28592
KIRC_DSS_df161	KIRC-607.5.3.P.2.35.35.3.4.1	(ENST00000567270 + ENST00000265036 + ENST00000341772 + ENST00000405592)	(COX5A(1/6)) + (DEPDC1B(1/6)) + (DNER(1/2)) + (MTA3(1/19))	5	KIRC-1303.5.3.N.3.34.34.2.4.1	ENST00000424968	(LINC00240(1/17))	5	0.002999	-0.3725	3.12036e-06	0.0242	0.679818	ANTAGONISM (Rescue/Protective Effect)	9.04584e-06	0.728605
KIRC_DSS_df161	KIRC-2117.6.3.N.3.35.35.3.2.4	SPHK1	SPHK1	6	KIRC-958.6.3.N.3.62.78.3.4.1	COL8A1	COL8A1	6	0.003088	-0.4622	2.95778e-09	-0.6678	3.37811e-39	ANTAGONISM (Rescue/Protective Effect)	1.40024e-08	1.1301e-37
KIRC_DSS_df161	KIRC-606.5.3.N.3.1.31.2.4.1	(ENST00000565793 + ENST00000616390 + ENST00000613947 + ENST00000483495 + ENST00000481269 + ENST00000462256 + ENST00000512027 + ENST00000467903 + ENST00000572363 + ENST00000571697 + ENST00000506275 + ENST00000481121 + ENST00000473525 + ENST00000496524 + ENST00000564072 + ENST00000585357 + ENST00000585725 + ENST00000368731)	(ADAMTS7(1/5)) + (CACNA1C(1/51)) + (CCL4(1/3)) + (CPNE1(1/28)) + (CSNK2B(1/11)) + (DDX39B(1/21)) + (DDX41(1/23)) + (FCGR2C(1/10)) + (GPS2(2/16)) + (ITGA1(1/8)) + (NELFE(1/14)) + (NONO(1/40)) + (NPHP1(1/22)) + (SLCO3A1(1/13)) + (SPINT2(1/11)) + (SPPL2B(1/14)) + (TRAF3IP2(1/21))	5	KIRC-642.5.3.N.3.35.63.2.4.2	(ENST00000594005 + ENST00000621465)	(C3(1/28)) + (COPZ2(1/10))	5	0.002246	-0.5344	2.65518e-12	-0.5518	7.9248e-25	ANTAGONISM (Rescue/Protective Effect)	1.97442e-11	1.10856e-23
KIRC_DSS_df161	KIRC-224.5.3.N.3.71.71.3.3.1	(ENST00000252825 + ENST00000337478 + ENST00000278071)	(HRC(1/4)) + (ITPRIP(2/5))	5	KIRC-465.5.3.N.3.71.71.3.2.1	(ENST00000480297 + ENST00000425752 + ENST00000560028 + ENST00000514284 + ENST00000342579 + ENST00000581398 + ENST00000514984 + ENST00000559440 + ENST00000442823 + ENST00000492833 + ENST00000479556 + ENST00000225394 + ENST00000602949 + ENST00000558332 + ENST00000553804 + ENST00000617965 + ENST00000374928 + ENST00000561030 + ENST00000475622 + ENST00000361127 + ENST00000374040 + ENST00000341712 + ENST00000406652 + ENST00000556771 + ENST00000544748 + ENST00000257770 + ENST00000220597 + ENST00000493133 + ENST00000342216 + ENST00000487210 + ENST00000462321 + ENST00000372190 + ENST00000447032 + ENST00000322989 + ENST00000614987 + ENST00000457347 + ENST00000308713 + ENST00000379698 + ENST00000397821 + ENST00000543631 + ENST00000279394 + ENST00000411851 + ENST00000527226 + ENST00000335350 + ENST00000325144)	(ACTA2(1/13)) + (ANO6(1/14)) + (ANPEP(1/10)) + (ARRDC3(1/7)) + (BPTF(1/18)) + (`CTBP1-DT`(2/26)) + (DLL4(1/3)) + (`EPB41L4A-AS1`(1/9)) + (ERG(1/15)) + (GIMAP5(1/7)) + (GIT1(1/15)) + (IFITM3(1/27)) + (IL16(1/15)) + (ITGA7(1/27)) + (JAG1(1/9)) + (KLF8(1/6)) + (LINGO1(1/14)) + (LPCAT1(1/6)) + (LRIG2(1/5)) + (MAP3K6(1/8)) + (MPRIP(1/21)) + (MTA3(1/19)) + (MTHFD1(1/34)) + (NR5A2(1/6)) + (NT5E(1/5)) + (PAG1(1/4)) + (PBXIP1(1/6)) + (PKN1(1/15)) + (PLCB1(1/32)) + (PTPN18(1/16)) + (RAPGEF1(1/8)) + (RBM17(1/12)) + (RPS15A(1/13)) + (RPS6KA5(1/8)) + (SEPTIN4(1/33)) + (SEZ6L2(1/9)) + (SH3KBP1(2/50)) + (SPARCL1(1/10)) + (TAOK2(1/6)) + (TBXA2R(1/4)) + (TPT1(1/14)) + (UNC5B(1/2)) + (ZBTB2(1/1))	5	0.001736	0.6852	7.68936e-22	-0.2372	3.85728e-05	SYNERGY (Hazard Amplification)	1.75031e-20	9.05893e-05
KIRC_DSS_df161	KIRC-674.5.3.N.3.35.65.3.4.2	(ENST00000616064 + ENST00000303927 + ENST00000532354 + ENST00000524852 + ENST00000443424 + ENST00000311852)	(ANXA2R(1/2)) + (CAVIN3(3/4)) + (FAP(1/13)) + (MMP14(1/8))	5	KIRC-1550.5.3.N.3.30.31.1.1.2	ENST00000561857	(SPN(1/6))	5	0.00237	0.0674	0.415444	-0.0949	0.104208	NOT SIGNIFICANT	0.467856	0.139956
KIRC_DSS_df161	KIRC-1406.5.3.N.3.35.55.1.4.3	ENST00000487376	(FLOT1(1/12))	5	KIRC-2251.4.3.N.2.35.35.1.4.3	hsa-miR-199a-3p	MIR199A1(1/1)	4	0.003558	-0.3383	2.6073e-05	0.4344	5.83373e-15	ANTAGONISM (Rescue/Protective Effect)	6.45934e-05	3.80778e-14
KIRC_DSS_df161	KIRC-71.6.3.N.1.71.71.2.3.2	(ARID5B + LINC01128)	(ARID5B + LINC01128)	6	KIRC-1116.5.3.P.2.71.71.1.4.3	ENST00000304858	(HSPA4(1/3))	5	0.003143	0.3924	7.41984e-07	0.4667	2.94347e-17	SYNERGY (Hazard Amplification)	2.37719e-06	2.33016e-16
KIRC_DSS_df161	KIRC-282.5.3.N.1.4.65.3.4.2	(ENST00000322142 + ENST00000393353)	(FHL2(2/12))	5	KIRC-2003.6.3.N.3.71.71.3.3.2	PITPNC1	PITPNC1	6	0.002252	-0.44	2.19468e-08	0.2303	6.73212e-05	ANTAGONISM (Rescue/Protective Effect)	9.03925e-08	0.000153394
KIRC_DSS_df161	KIRC-1333.5.3.N.2.31.1.2.4.5	ENST00000451743	(MEG3(1/50))	5	KIRC-1116.5.3.P.2.71.71.1.4.3	ENST00000304858	(HSPA4(1/3))	5	0.001556	-0.3246	5.35763e-05	0.2927	3.86178e-10	ANTAGONISM (Rescue/Protective Effect)	0.000125985	1.59842e-09
KIRC_DSS_df161	KIRC-1740.6.3.P.1.71.71.2.4.3	HSPA9	HSPA9	6	KIRC-1221.5.3.N.3.71.71.2.2.5	ENST00000374690	(AR(1/8))	5	0.003093	-0.5712	3.44543e-14	-0.5096	7.77759e-21	ANTAGONISM (Rescue/Protective Effect)	3.26748e-13	8.14846e-20
KIRC_DSS_df161	KIRC-1062.5.3.N.1.35.35.1.2.1	ENST00000235332	(MIIP(1/7))	5	KIRC-1072.5.1.P.3.44.35.3.4.3	ENST00000256442	(CCNB1(1/7))	5	0.002575	0.5976	1.07748e-15	-0.1587	0.00629984	SYNERGY (Hazard Amplification)	1.22558e-14	0.0107122
KIRC_DSS_df161	KIRC-62.6.3.N.2.71.71.2.4.1	(APBB1 + CDC42BPA + CERK + CHRM3 + DNM3 + EZH1 + GATA2 + GJA5 + ID4 + MEIS2 + `NR2F1-AS1` + NR2F2 + PALLD + PARM1 + PAX2 + PODXL + PPP1R13B + RAPGEF3 + SLC8A1 + SMAD6 + TACR1 + TCF21 + TEK + THRA)	(APBB1 + CDC42BPA + CERK + CHRM3 + DNM3 + EZH1 + GATA2 + GJA5 + ID4 + MEIS2 + `NR2F1-AS1` + NR2F2 + PALLD + PARM1 + PAX2 + PODXL + PPP1R13B + RAPGEF3 + SLC8A1 + SMAD6 + TACR1 + TCF21 + TEK + THRA)	6	KIRC-2251.4.3.N.2.35.35.1.4.3	hsa-miR-199a-3p	MIR199A1(1/1)	4	0.002947	0.6443	1.00483e-18	0.6786	5.14393e-41	SYNERGY (Hazard Amplification)	1.64262e-17	1.89543e-39
KIRC_DSS_df161	KIRC-710.6.3.N.2.34.4.1.4.2	(GAS1 + H19)	(GAS1 + H19)	6	KIRC-716.6.3.N.3.31.35.2.2.3	(GHRL + NOD2)	(GHRL + NOD2)	6	0.001124	0.0284	0.731762	0.49	3.16636e-19	CONTEXT-DEPENDENT BIFURCATION (Three-Tiered)	0.76697	2.94051e-18
KIRC_DSS_df161	KIRC-813.6.3.N.3.69.71.2.3.1	(SLCO3A1 + TNFAIP6 + TNFSF18)	(SLCO3A1 + TNFAIP6 + TNFSF18)	6	KIRC-1453.5.3.N.3.55.52.1.1.3	ENST00000506437	(ITGA3(1/16))	5	0.003058	-0.6592	6.26881e-20	0.3847	9.04041e-12	ANTAGONISM (Rescue/Protective Effect)	1.16175e-18	4.41603e-11
KIRC_DSS_df161	KIRC-977.6.3.N.3.31.1.3.2.2	CTSK	CTSK	6	KIRC-2251.4.3.N.2.35.35.1.4.3	hsa-miR-199a-3p	MIR199A1(1/1)	4	0.002175	-0.3549	9.62438e-06	-0.0365	0.533074	ANTAGONISM (Rescue/Protective Effect)	2.56463e-05	0.592672
KIRC_DSS_df161	KIRC-628.5.3.N.3.26.69.3.4.1	(ENST00000586615 + ENST00000487344 + ENST00000462661)	(FOSB(1/12)) + (RGS3(1/31)) + (SORBS2(1/73))	5	KIRC-927.1.3.N.3.4.34.2.4.5	CAVEOLIN1	CAVEOLIN1	1	0.002459	0.34	2.36408e-05	0.3961	1.74744e-12	SYNERGY (Hazard Amplification)	5.89909e-05	9.10835e-12
KIRC_DSS_df161	KIRC-1726.6.3.P.2.35.62.3.4.3	HMGA1	HMGA1	6	KIRC-314.5.3.N.1.35.35.3.4.1	(ENST00000361682 + ENST00000304920 + ENST00000409589 + ENST00000555821)	(COMT(1/21)) + (IL17D(1/4)) + (IL1R1(1/13)) + (NFATC4(1/33))	5	0.003987	-0.2478	0.00239734	0.5627	5.9567e-26	CONTEXT-DEPENDENT BIFURCATION (Three-Tiered)	0.0042226	9.04619e-25
KIRC_DSS_df161	KIRC-1884.6.3.N.3.7.69.2.4.1	MKNK1	MKNK1	6	KIRC-248.5.3.N.3.64.67.3.4.1	(ENST00000285311 + ENST00000442471 + ENST00000555760 + ENST00000295549 + ENST00000556674 + ENST00000531130 + ENST00000511725)	(DKK2(1/4)) + (FCMR(1/10)) + (HOPX(1/15)) + (LINC01116(1/6)) + (TGFB3(1/7)) + (TP53I11(1/23)) + (UBE2D2(1/10))	5	0.001496	0.4636	2.61373e-09	0.4546	2.39921e-16	SYNERGY (Hazard Amplification)	1.24854e-08	1.76673e-15
KIRC_DSS_df161	KIRC-930.6.3.N.1.34.34.3.4.1	CCDC80	CCDC80	6	KIRC-1317.5.2.N.3.71.71.2.4.2	ENST00000434817	(TNFRSF14(1/16))	5	0.001686	0.0851	0.30357	0.1537	0.00817287	NOT SIGNIFICANT	0.353359	0.0136367
KIRC_DSS_df161	KIRC-1814.6.3.N.1.62.71.2.3.1	LBR	LBR	6	KIRC-1317.5.2.N.3.71.71.2.4.2	ENST00000434817	(TNFRSF14(1/16))	5	0.001716	0.3151	9.59464e-05	-0.411	2.08287e-13	SYNERGY (Hazard Amplification)	0.000215968	1.18369e-12
KIRC_DSS_df161	KIRC-1455.5.3.N.1.62.62.3.2.3	ENST00000507105	(FAT1(1/11))	5	KIRC-1751.6.3.N.3.64.71.3.4.3	ID2	ID2	6	0.002672	-0.6438	6.32881e-19	-0.4663	3.62349e-17	ANTAGONISM (Rescue/Protective Effect)	1.0578e-17	2.8476e-16
KIRC_DSS_df161	KIRC-1147.5.3.N.1.78.78.3.2.1	ENST00000331898	(OPCML(1/7))	5	KIRC-716.6.3.N.3.31.35.2.2.3	(GHRL + NOD2)	(GHRL + NOD2)	6	0.003589	0.6913	1.68569e-22	0.6249	3.36855e-35	SYNERGY (Hazard Amplification)	4.08166e-21	8.89697e-34
KIRC_DSS_df161	KIRC-1057.5.3.P.2.71.71.1.2.1	ENST00000227868	(PDHX(1/8))	5	KIRC-314.5.3.N.1.35.35.3.4.1	(ENST00000361682 + ENST00000304920 + ENST00000409589 + ENST00000555821)	(COMT(1/21)) + (IL17D(1/4)) + (IL1R1(1/13)) + (NFATC4(1/33))	5	0.004704	-0.5044	5.4087e-11	0.3325	5.43215e-09	ANTAGONISM (Rescue/Protective Effect)	3.33034e-10	1.99792e-08
KIRC_DSS_df161	KIRC-1562.5.3.P.1.35.35.1.4.2	ENST00000570330	(TXNDC17(1/10))	5	KIRC-300.5.3.N.2.35.35.2.4.3	(ENST00000348628 + ENST00000504289)	(CAMK2A(1/23)) + (COL1A1(1/13))	5	0.003507	0.4853	3.54956e-10	-0.0253	0.666701	SYNERGY (Hazard Amplification)	1.93391e-09	0.716887
KIRC_DSS_df161	KIRC-1565.5.3.N.3.31.31.2.4.3	ENST00000574872	(PFN1(1/3))	5	KIRC-979.6.3.P.2.2.71.4.4.2	CYC1	CYC1	6	0.00134	-0.0429	0.60495	0.3668	8.62219e-11	CONTEXT-DEPENDENT BIFURCATION (Three-Tiered)	0.650312	3.8128e-10
KIRC_DSS_df161	KIRC-380.5.3.N.1.71.69.3.2.1	(ENST00000426648 + ENST00000396821 + ENST00000532372 + ENST00000317216 + ENST00000460843 + ENST00000587358 + ENST00000464206 + ENST00000259021 + ENST00000301067 + ENST00000582008 + ENST00000560281 + ENST00000423400 + ENST00000478815 + ENST00000585482 + ENST00000477061 + ENST00000491927 + ENST00000217133)	(BAZ2B(1/17)) + (DDX17(1/10)) + (DKK3(1/17)) + (EGR3(1/5)) + (EHMT1(1/52)) + (FOSB(1/12)) + (GSTM2(1/15)) + (KAT7(1/37)) + (KMT2D(1/35)) + (LINC00667(1/43)) + (MEIS1(1/17)) + (MTHFR(1/19)) + (RNF183(1/7)) + (SARM1(1/8)) + (SLCO2A1(1/8)) + (TIAM1(1/8)) + (TUBB1(1/1))	5	KIRC-257.5.3.P.2.69.69.1.4.1	(ENST00000300283 + ENST00000265171)	(CKMT1B(1/15)) + (EGF(1/13))	5	0.003859	-0.3195	7.56915e-05	-0.1426	0.0144201	ANTAGONISM (Rescue/Protective Effect)	0.000173458	0.023021
KIRC_DSS_df161	KIRC-1558.5.3.N.3.20.31.2.4.2	ENST00000566982	(BCAR1(1/22))	5	KIRC-271.5.3.N.2.71.71.2.4.2	(ENST00000311813 + ENST00000374259)	(AQP1(1/8)) + (FOXO4(1/4))	5	0.002198	0.6176	4.87016e-17	0.5485	8.25584e-25	SYNERGY (Hazard Amplification)	6.54946e-16	1.15402e-23
KIRC_DSS_df161	KIRC-1942.1.3.N.3.7.7.2.3.6	NOTCH1	NOTCH1	1	KIRC-605.5.3.N.2.71.69.1.4.2	(ENST00000564854 + ENST00000395157 + ENST00000515400)	(MAPK10(3/192))	5	0.004307	-0.4487	1.07047e-08	-0.2764	1.36704e-06	ANTAGONISM (Rescue/Protective Effect)	4.64303e-08	3.82825e-06
KIRC_DSS_df161	KIRC-255.5.3.N.3.71.71.3.3.2	(ENST00000296721 + ENST00000601770 + ENST00000361332 + ENST00000358694)	(AFAP1L1(1/6)) + (ANGPTL4(1/11)) + (CTNND1(2/52))	5	KIRC-259.5.3.N.3.64.71.3.4.3	(ENST00000302347 + ENST00000222823 + ENST00000521578 + ENST00000327473)	(ITGB2(1/26)) + (NOD1(1/8)) + (PTP4A3(1/8)) + (TNFAIP8L1(1/3))	5	0.002358	-0.1446	0.078505	0.2935	3.11843e-07	NOT SIGNIFICANT	0.104006	9.4054e-07
KIRC_DSS_df161	KIRC-945.6.3.N.3.35.35.4.4.5	CEBPB	CEBPB	6	KIRC-1094.5.3.N.3.31.31.3.2.2	ENST00000271651	(CTSK(1/20))	5	0.002591	-0.4085	2.54199e-07	-0.167	0.00408759	ANTAGONISM (Rescue/Protective Effect)	8.817e-07	0.00715636
KIRC_DSS_df161	KIRC-1345.5.3.N.3.1.1.2.4.8	ENST00000462269	(STAT3(1/51))	5	KIRC-2251.4.3.N.2.35.35.1.4.3	hsa-miR-199a-3p	MIR199A1(1/1)	4	0.002737	0.3658	3.84824e-06	0.7656	1.73493e-57	SYNERGY (Hazard Amplification)	1.09874e-05	1.43071e-55
KIRC_DSS_df161	KIRC-1670.6.3.N.3.71.71.3.4.1	FLOT2	FLOT2	6	KIRC-187.6.3.P.2.71.71.1.4.1	(DECR1 + DHCR7 + FH + GOT1 + PDP2)	(DECR1 + DHCR7 + FH + GOT1 + PDP2)	6	0.001359	0.3146	9.33166e-05	0.3016	1.34645e-07	SYNERGY (Hazard Amplification)	0.000210509	4.24102e-07
KIRC_DSS_df161	KIRC-2085.6.3.N.3.35.4.4.4.5	SERPINE1	SERPINE1	6	KIRC-1569.5.3.N.1.35.35.2.4.2	ENST00000578229	(C1QTNF1(1/12))	5	0.001616	-0.6705	1.15709e-20	-0.762	3.08755e-57	ANTAGONISM (Rescue/Protective Effect)	2.32341e-19	2.50782e-55
KIRC_DSS_df161	KIRC-195.6.3.N.2.71.71.1.4.2	(DUSP6 + MAP3K3 + RARB)	(DUSP6 + MAP3K3 + RARB)	6	KIRC-849.6.2.N.3.64.71.3.4.1	ABI3	ABI3	6	0.000895	-0.0843	0.308372	0.0769	0.18837	NOT SIGNIFICANT	0.358344	0.238784
KIRC_DSS_df161	KIRC-1150.5.3.P.1.71.62.2.4.2	ENST00000333926	(CISD1(1/4))	5	KIRC-257.5.3.P.2.69.69.1.4.1	(ENST00000300283 + ENST00000265171)	(CKMT1B(1/15)) + (EGF(1/13))	5	0.002677	-0.2183	0.00767899	-0.3311	5.99088e-09	CONTEXT-DEPENDENT BIFURCATION (Three-Tiered)	0.0123187	2.19382e-08
KIRC_DSS_df161	KIRC-420.5.3.N.2.71.71.1.4.1	(ENST00000463372 + ENST00000373886 + ENST00000225983 + ENST00000222728 + ENST00000607797 + ENST00000421109 + ENST00000379888 + ENST00000583463 + ENST00000251412 + ENST00000453304 + ENST00000585928)	(AOPEP(1/21)) + (BICC1(1/3)) + (HDAC5(1/14)) + (HOXA6(1/2)) + (`NR2F1-AS1`(1/75)) + (NR2F2(1/5)) + (RBM17(1/12)) + (SPECC1(1/51)) + (TUBG2(1/3)) + (UNC5C(1/4)) + (WTIP(1/2))	5	KIRC-1698.6.3.N.3.35.35.1.3.2	GBP2	GBP2	6	0.001831	-0.3828	1.57651e-06	-0.1684	0.00378319	ANTAGONISM (Rescue/Protective Effect)	4.79376e-06	0.00665986
KIRC_DSS_df161	KIRC-379.5.3.N.3.62.71.3.4.2	(ENST00000425237 + ENST00000381465 + ENST00000487881)	(NEK6(1/15)) + (TRIB2(1/4)) + (TSC22D1(1/12))	5	KIRC-1387.5.3.N.2.69.71.1.4.1	ENST00000478357	(ZMIZ1(1/3))	5	0.00081	-0.1071	0.195212	0.3612	1.71934e-10	CONTEXT-DEPENDENT BIFURCATION (Three-Tiered)	0.236997	7.38601e-10
KIRC_DSS_df161	KIRC-176.6.3.N.3.44.44.2.4.1	(CTHRC1 + PLOD3 + TAGLN2)	(CTHRC1 + PLOD3 + TAGLN2)	6	KIRC-1323.5.3.N.1.71.71.2.4.4	ENST00000443598	(HNF4A(1/17))	5	0.001861	-0.4815	5.10667e-10	-0.4498	4.7737e-16	ANTAGONISM (Rescue/Protective Effect)	2.71643e-09	3.4349e-15
KIRC_DSS_df161	KIRC-1442.5.3.N.3.31.31.2.4.6	ENST00000502487	(BAX(1/12))	5	KIRC-251.5.3.N.3.11.11.3.4.2	(ENST00000295633 + ENST00000482370 + ENST00000515527 + ENST00000339647)	(FSTL1(1/11)) + (RPL11(1/6)) + (SMAD1(1/16)) + (UBC(1/13))	5	0.004464	-0.5279	3.27288e-12	-0.0733	0.211962	ANTAGONISM (Rescue/Protective Effect)	2.40689e-11	0.264989
KIRC_DSS_df161	KIRC-626.5.3.N.1.69.69.3.4.1	(ENST00000585906 + ENST00000623271)	(EPG5(1/19)) + (KIFC3(1/35))	5	KIRC-402.5.3.N.3.71.71.3.2.3	(ENST00000447416 + ENST00000432867 + ENST00000428855 + ENST00000303577)	(GGT1(3/26)) + (PCBP1(1/1))	5	0.001244	-0.5356	2.31224e-12	0.0435	0.457337	ANTAGONISM (Rescue/Protective Effect)	1.73229e-11	0.5192
KIRC_DSS_df161	KIRC-1530.5.3.N.3.52.31.2.4.2	ENST00000555069	(ERO1A(1/11))	5	KIRC-1323.5.3.N.1.71.71.2.4.4	ENST00000443598	(HNF4A(1/17))	5	0.003575	-0.779	1.32596e-31	-0.1716	0.00316671	ANTAGONISM (Rescue/Protective Effect)	6.90061e-30	0.00565073
KIRC_DSS_df161	KIRC-1469.5.3.N.3.44.35.2.4.2	ENST00000514554	(TGFBI(1/15))	5	KIRC-1064.5.3.N.2.71.71.2.2.3	ENST00000238044	(ECRG4(1/6))	5	0.002624	0.3933	6.98224e-07	-0.3784	2.06925e-11	SYNERGY (Hazard Amplification)	2.24817e-06	9.76309e-11
KIRC_DSS_df161	KIRC-800.6.3.N.3.1.1.2.4.2	(PLA2G6 + TRIM3)	(PLA2G6 + TRIM3)	6	KIRC-1550.5.3.N.3.30.31.1.1.2	ENST00000561857	(SPN(1/6))	5	0.000516	0.3457	1.67894e-05	-0.4978	8.13601e-20	SYNERGY (Hazard Amplification)	4.30106e-05	7.90963e-19
KIRC_DSS_df161	KIRC-371.5.3.P.2.2.64.1.4.1	(ENST00000412494 + ENST00000395525)	(FKBP14(1/4)) + (SPECC1(1/51))	5	KIRC-594.5.3.N.1.31.31.2.4.1	(ENST00000557515 + ENST00000461564 + ENST00000454218 + ENST00000618939 + ENST00000560355 + ENST00000479124 + ENST00000319080 + ENST00000496503 + ENST00000489895 + ENST00000460759 + ENST00000498822 + ENST00000479029 + ENST00000550265 + ENST00000548284 + ENST00000464087 + ENST00000485822 + ENST00000531205 + ENST00000539966 + ENST00000611732 + ENST00000528522 + ENST00000533840 + ENST00000492706 + ENST00000445561 + ENST00000469211 + ENST00000310594)	(ACIN1(1/23)) + (ADAM15(1/32)) + (AEBP1(1/9)) + (CNOT3(1/14)) + (FBN1(1/14)) + (GORASP1(1/58)) + (MLXIP(1/10)) + (MPP3(1/9)) + (NISCH(2/14)) + (PCBP4(1/18)) + (PHF1(1/11)) + (RARG(2/18)) + (RBM5(1/26)) + (RGS3(1/31)) + (SIGIRR(1/28)) + (STK24(1/8)) + (TGIF2(1/9)) + (THY1(2/10)) + (TRO(3/25)) + (WNT5B(1/10))	5	0.002991	-0.7362	1.56681e-26	0.0377	0.518244	ANTAGONISM (Rescue/Protective Effect)	5.62084e-25	0.578432
KIRC_DSS_df161	KIRC-1308.5.3.N.3.64.71.3.2.5	ENST00000426431	(SP1(1/4))	5	KIRC-61.6.3.N.3.34.20.2.4.1	(AP2M1 + ATG9B + FABP6)	(AP2M1 + ATG9B + FABP6)	6	0.002215	0.4652	2.56859e-09	-0.0219	0.708386	SYNERGY (Hazard Amplification)	1.22839e-08	0.754364
KIRC_DSS_df161	KIRC-1962.6.2.N.3.64.64.3.4.2	P2RY12	P2RY12	6	KIRC-291.5.3.N.3.76.41.3.4.1	(ENST00000330287 + ENST00000479077 + ENST00000366610)	(F8(1/7)) + (GPBAR1(1/4)) + (IRF2BP2(1/3))	5	0.002124	-0.5314	3.70413e-12	-0.5972	6.66643e-30	ANTAGONISM (Rescue/Protective Effect)	2.70258e-11	1.30594e-28
KIRC_DSS_df161	KIRC-1536.5.3.N.3.35.35.1.4.9	ENST00000555458	(AKT1(1/24))	5	KIRC-1393.5.3.N.3.1.21.2.4.5	ENST00000479630	(MAP3K7(1/24))	5	0.001882	0.4114	1.53578e-07	0.0164	0.778301	SYNERGY (Hazard Amplification)	5.52728e-07	0.815346
KIRC_DSS_df161	KIRC-2106.1.3.P.1.35.31.2.4.3	SMAC	SMAC	1	KIRC-298.5.3.N.3.71.69.3.4.1	(ENST00000347034 + ENST00000583418 + ENST00000498495 + ENST00000392316 + ENST00000415005 + ENST00000349258)	(CAMKK2(1/17)) + (CYB5A(1/7)) + (HSPG2(1/15)) + (MYO1B(1/15)) + (PFKP(1/17)) + (THSD1(1/3))	5	0.003313	-0.6312	7.95051e-18	-0.3297	6.98167e-09	ANTAGONISM (Rescue/Protective Effect)	1.16711e-16	2.54062e-08
KIRC_DSS_df161	KIRC-66.6.3.N.2.71.71.2.4.2	(AQP1 + FOXO4)	(AQP1 + FOXO4)	6	KIRC-763.6.3.N.3.34.30.3.1.2	(LTB + S100B)	(LTB + S100B)	6	0.002221	0.7205	5.56413e-25	-0.5357	3.07999e-23	SYNERGY (Hazard Amplification)	1.74989e-23	3.86088e-22
KIRC_DSS_df161	KIRC-463.5.3.N.3.1.31.2.4.1	(ENST00000480260 + ENST00000479942 + ENST00000439504 + ENST00000582114 + ENST00000625662 + ENST00000480022 + ENST00000580678 + ENST00000459739 + ENST00000531005 + ENST00000486738 + ENST00000371206 + ENST00000504435 + ENST00000515868 + ENST00000490257 + ENST00000603907 + ENST00000598362 + ENST00000529924 + ENST00000538768 + ENST00000505827 + ENST00000497971 + ENST00000587416 + ENST00000492087 + ENST00000461714 + ENST00000574308 + ENST00000572615 + ENST00000573523 + ENST00000526548 + ENST00000265626 + ENST00000253107 + ENST00000589851 + ENST00000478402 + ENST00000461952 + ENST00000462780 + ENST00000578574 + ENST00000477419 + ENST00000502453 + ENST00000536979 + ENST00000551127 + ENST00000519454 + ENST00000524062 + ENST00000434849 + ENST00000330825 + ENST00000371569 + ENST00000591563 + ENST00000476395 + ENST00000502528)	(AP2M1(1/34)) + (ATG16L1(1/18)) + (ATG16L2(1/21)) + (CDK5RAP3(1/37)) + (CHD2(1/34)) + (CHD6(1/8)) + (CYB5A(1/7)) + (DLG5(1/10)) + (EFEMP2(1/20)) + (EMD(1/16)) + (ENTPD1(1/13)) + (GAK(2/22)) + (GOLGA2(1/29)) + (GRAMD1A(2/15)) + (IL10RA(1/12)) + (KAT8(1/8)) + (MACROH2A1(1/22)) + (MBNL1(1/24)) + (MKNK2(1/12)) + (MTMR3(1/12)) + (MYO1B(1/15)) + (MYO1C(2/20)) + (PELP1(1/15)) + (PICALM(1/24)) + (PMEPA1(1/8)) + (PPAN(1/8)) + (PTPRS(1/13)) + (PYCR2(1/8)) + (RPL5(1/11)) + (RUSC1(1/17)) + (SLC16A3(1/19)) + (SON(1/22)) + (SUB1(1/13)) + (TAOK3(1/19)) + (TPCN1(1/23)) + (`TPT1-AS1`(4/50)) + (UBE2A(1/14)) + (UNC13D(1/21)) + (VAPB(1/6)) + (WDR41(1/28))	5	KIRC-1323.5.3.N.1.71.71.2.4.4	ENST00000443598	(HNF4A(1/17))	5	0.003718	-0.3791	2.02053e-06	0.3894	4.37632e-12	ANTAGONISM (Rescue/Protective Effect)	6.03038e-06	2.2018e-11
KIRC_DSS_df161	KIRC-20.6.3.N.2.71.71.2.4.2	(ACTN4 + BMP6 + FGFR3 + SELE + TIMP3)	(ACTN4 + BMP6 + FGFR3 + SELE + TIMP3)	6	KIRC-1775.6.3.N.3.62.64.2.2.1	IRAK2	IRAK2	6	0.002339	-0.0936	0.2578	0.5974	6.2938e-30	CONTEXT-DEPENDENT BIFURCATION (Three-Tiered)	0.30495	1.23422e-28
KIRC_DSS_df161	KIRC-1192.5.3.N.1.71.71.3.2.4	ENST00000366930	(TGFB2(1/4))	5	KIRC-402.5.3.N.3.71.71.3.2.3	(ENST00000447416 + ENST00000432867 + ENST00000428855 + ENST00000303577)	(GGT1(3/26)) + (PCBP1(1/1))	5	0.00432	0.8182	3.69681e-37	-0.3148	3.1195e-08	SYNERGY (Hazard Amplification)	2.70608e-35	1.05574e-07
KIRC_DSS_df161	KIRC-1343.5.3.N.3.7.57.2.4.3	ENST00000462110	(WTAP(1/8))	5	KIRC-2170.6.3.N.3.69.71.3.4.2	TNFRSF14	TNFRSF14	6	0.003342	-0.3979	3.50815e-07	-0.1199	0.0410291	ANTAGONISM (Rescue/Protective Effect)	1.19062e-06	0.060196
KIRC_DSS_df161	KIRC-96.6.3.N.3.35.35.3.1.2	(BCL3 + CARD11 + CYBA + IL15RA + LTA + SMPD4 + TNFRSF18 + TNFRSF6B + TNFRSF8 + TNFSF14 + UCN + YBX3)	(BCL3 + CARD11 + CYBA + IL15RA + LTA + SMPD4 + TNFRSF18 + TNFRSF6B + TNFRSF8 + TNFSF14 + UCN + YBX3)	6	KIRC-1605.5.3.N.3.31.35.2.4.3	ENST00000600406	(PPP1R15A(1/5))	5	0.001634	-0.2187	0.00756901	0.0131	0.823022	NOT SIGNIFICANT	0.0121541	0.853156
KIRC_DSS_df161	KIRC-1518.5.3.N.2.35.35.2.4.2	ENST00000548071	(LUM(1/3))	5	KIRC-1233.5.3.N.3.71.62.3.4.2	ENST00000380138	(EDIL3(1/4))	5	0.001712	0.1074	0.194004	-0.1132	0.0525019	NOT SIGNIFICANT	0.235687	0.0754832
KIRC_DSS_df161	KIRC-1596.5.3.N.3.1.1.2.4.1	ENST00000594661	(PNKP(1/31))	5	KIRC-296.5.3.N.3.35.35.3.2.3	(ENST00000337843 + ENST00000301453 + ENST00000398712)	(C1QTNF6(1/7)) + (OTUB1(1/11)) + (SHARPIN(1/10))	5	0.001663	-0.1739	0.0321887	0.1295	0.0271933	NOT SIGNIFICANT	0.0460664	0.0412426
KIRC_DSS_df161	KIRC-56.6.3.N.3.64.71.3.4.2	(ANO1 + GALNT14 + LASP1)	(ANO1 + GALNT14 + LASP1)	6	KIRC-1751.6.3.N.3.64.71.3.4.3	ID2	ID2	6	0.003121	-0.7183	9.1266e-25	0.1373	0.0185459	ANTAGONISM (Rescue/Protective Effect)	2.82123e-23	0.0290358
KIRC_DSS_df161	KIRC-944.6.1.P.3.35.4.1.2.7	CDKN2A	CDKN2A	6	KIRC-900.3.3.N.2.71.7.3.1.6	ATG5	ATG5	3	0.000859	-0.2219	0.00671698	-0.3373	2.95614e-09	CONTEXT-DEPENDENT BIFURCATION (Three-Tiered)	0.0108877	1.11807e-08
KIRC_DSS_df161	KIRC-1486.5.3.N.3.5.1.3.4.2	ENST00000526772	(CTNND1(1/52))	5	KIRC-1221.5.3.N.3.71.71.2.2.5	ENST00000374690	(AR(1/8))	5	0.001964	0.3024	0.000161145	0.1783	0.00226567	SYNERGY (Hazard Amplification)	0.000349053	0.00413812
KIRC_DSS_df161	KIRC-1280.5.2.N.2.71.71.3.2.1	ENST00000407585	(PACSIN2(1/12))	5	KIRC-2251.4.3.N.2.35.35.1.4.3	hsa-miR-199a-3p	MIR199A1(1/1)	4	0.002377	-0.4553	6.08547e-09	-0.1577	0.00665246	ANTAGONISM (Rescue/Protective Effect)	2.7425e-08	0.0112707
KIRC_DSS_df161	KIRC-1714.6.3.N.3.71.71.2.4.3	HAVCR1	HAVCR1	6	KIRC-1059.5.2.N.3.35.62.2.4.2	ENST00000228918	(LTBR(1/15))	5	0.003522	-0.1363	0.0984609	-0.0643	0.270613	NOT SIGNIFICANT	0.127762	0.328693
KIRC_DSS_df161	KIRC-456.5.3.N.3.31.35.1.3.2	(ENST00000477629 + ENST00000481338)	(FLNB(1/28)) + (INF2(1/50))	5	KIRC-532.5.3.N.3.35.35.2.4.3	(ENST00000522414 + ENST00000523190 + ENST00000522875 + ENST00000513868 + ENST00000448116)	(PVT1(4/190)) + (SHC1(1/11))	5	0.001615	-0.1342	0.103822	0.0235	0.68796	NOT SIGNIFICANT	0.134118	0.735787
KIRC_DSS_df161	KIRC-1729.6.3.N.3.71.71.1.3.4	HNRNPA1	HNRNPA1	6	KIRC-1395.5.3.N.1.1.1.2.4.3	ENST00000480413	(CCN1(1/6))	5	0.001624	0.4933	1.64153e-10	-0.4436	1.47599e-15	SYNERGY (Hazard Amplification)	9.37233e-10	1.0145e-14
KIRC_DSS_df161	KIRC-874.6.3.N.3.62.62.3.4.3	ALKBH5	ALKBH5	6	KIRC-1751.6.3.N.3.64.71.3.4.3	ID2	ID2	6	0.00205	-0.476	9.68274e-10	-0.3387	2.2224e-09	ANTAGONISM (Rescue/Protective Effect)	4.94166e-09	8.52074e-09
KIRC_DSS_df161	KIRC-563.5.3.N.3.35.35.1.4.4	(ENST00000538451 + ENST00000425542 + ENST00000215909 + ENST00000472321)	(LDHA(1/23)) + (LGALS1(3/7))	5	KIRC-1370.5.3.N.3.62.71.1.2.3	ENST00000472422	(SLC16A4(1/10))	5	0.001176	-0.2092	0.0107145	-0.3103	5.57154e-08	CONTEXT-DEPENDENT BIFURCATION (Three-Tiered)	0.0167677	1.82873e-07
KIRC_DSS_df161	KIRC-513.5.3.N.3.1.31.3.4.4	(ENST00000509422 + ENST00000503713 + ENST00000617412 + ENST00000510629)	(PLK2(4/15))	5	KIRC-2251.4.3.N.2.35.35.1.4.3	hsa-miR-199a-3p	MIR199A1(1/1)	4	0.003248	-0.6515	3.0852e-19	0.6124	1.20232e-31	ANTAGONISM (Rescue/Protective Effect)	5.34228e-18	2.6083e-30
KIRC_DSS_df161	KIRC-109.6.3.P.2.71.71.1.4.1	(BRI3BP + CAT + CBR1 + CS + ETFA + GSR + HINT2 + ISOC1 + MRPL35 + MTCH2 + NDUFA8 + RTN4)	(BRI3BP + CAT + CBR1 + CS + ETFA + GSR + HINT2 + ISOC1 + MRPL35 + MTCH2 + NDUFA8 + RTN4)	6	KIRC-82.6.3.N.1.71.71.3.3.1	(ATOH8 + NFIC + TINF2 + ZMIZ1)	(ATOH8 + NFIC + TINF2 + ZMIZ1)	6	0.001574	-0.3506	1.25179e-05	-0.1893	0.00108373	ANTAGONISM (Rescue/Protective Effect)	3.27301e-05	0.00208291
KIRC_DSS_df161	KIRC-1490.5.3.N.3.35.35.1.2.5	ENST00000528475	(GSDMD(1/16))	5	KIRC-257.5.3.P.2.69.69.1.4.1	(ENST00000300283 + ENST00000265171)	(CKMT1B(1/15)) + (EGF(1/13))	5	0.001889	0.1421	0.0850191	0.1197	0.0399107	NOT SIGNIFICANT	0.111787	0.0586872
KIRC_DSS_df161	KIRC-440.5.3.N.3.11.13.3.4.1	(ENST00000471797 + ENST00000592741 + ENST00000591462)	(ATG9B(1/11)) + (PRKCSH(2/22))	5	KIRC-637.5.3.N.1.71.71.3.4.4	(ENST00000592003 + ENST00000248071)	(KLF2(2/2))	5	0.00224	0.3106	0.000122336	-0.1506	0.00970378	SYNERGY (Hazard Amplification)	0.000270355	0.0159905
KIRC_DSS_df161	KIRC-1080.5.3.N.2.35.35.2.4.3	ENST00000261891	(DAPK2(1/13))	5	KIRC-1186.5.3.N.2.71.71.1.2.2	ENST00000359534	(KCNK5(1/1))	5	0.001629	-0.1812	0.026454	-0.2454	2.23055e-05	NOT SIGNIFICANT	0.0384341	5.39933e-05
KIRC_DSS_df161	KIRC-790.6.3.N.3.64.78.3.3.4	(NR1H4 + SPARC)	(NR1H4 + SPARC)	6	KIRC-591.5.3.N.3.1.31.2.4.1	(ENST00000557252 + ENST00000586810 + ENST00000586653)	(STAT2(1/42)) + (TUBB6(2/14))	5	0.002043	0.3961	6.26757e-07	0.3834	9.93382e-12	SYNERGY (Hazard Amplification)	2.03253e-06	4.83368e-11
KIRC_DSS_df161	KIRC-1986.6.3.N.3.71.71.2.2.3	PELI1	PELI1	6	KIRC-575.5.3.N.3.35.35.1.4.1	(ENST00000545538 + ENST00000467810)	(CAMKK2(1/17)) + (TPR(1/9))	5	0.001681	-0.3531	1.07278e-05	-0.1721	0.00291667	ANTAGONISM (Rescue/Protective Effect)	2.83698e-05	0.00523872
KIRC_DSS_df161	KIRC-1270.5.2.N.3.71.71.3.4.2	ENST00000403084	(CLDN5(1/4))	5	KIRC-1700.6.2.N.3.71.71.3.2.1	GIMAP6	GIMAP6	6	0.004097	0.5947	1.60592e-15	0.1113	0.0549442	SYNERGY (Hazard Amplification)	1.78916e-14	0.0786115
KIRC_DSS_df161	KIRC-2151.6.3.N.3.44.35.2.4.2	TGFBI	TGFBI	6	KIRC-257.5.3.P.2.69.69.1.4.1	(ENST00000300283 + ENST00000265171)	(CKMT1B(1/15)) + (EGF(1/13))	5	0.003715	0.454	6.82746e-09	-0.5097	7.66366e-21	SYNERGY (Hazard Amplification)	3.04904e-08	8.03578e-20
KIRC_DSS_df161	KIRC-1605.5.3.N.3.31.35.2.4.3	ENST00000600406	(PPP1R15A(1/5))	5	KIRC-96.6.3.N.3.35.35.3.1.2	(BCL3 + CARD11 + CYBA + IL15RA + LTA + SMPD4 + TNFRSF18 + TNFRSF6B + TNFRSF8 + TNFSF14 + UCN + YBX3)	(BCL3 + CARD11 + CYBA + IL15RA + LTA + SMPD4 + TNFRSF18 + TNFRSF6B + TNFRSF8 + TNFSF14 + UCN + YBX3)	6	0.001634	-0.1005	0.224429	-0.1508	0.00948474	NOT SIGNIFICANT	0.269155	0.015648
KIRC_DSS_df161	KIRC-2035.6.3.N.3.44.43.4.4.2	PTHLH	PTHLH	6	KIRC-2254.4.3.N.2.35.35.1.4.1	hsa-miR-199b-3p	MIR199B(1/1)	4	0.001636	0.5982	9.92445e-16	-0.0923	0.11433	SYNERGY (Hazard Amplification)	1.13464e-14	0.152176
KIRC_DSS_df161	KIRC-1375.5.3.N.1.1.31.3.4.2	ENST00000473573	(COL1A2(1/12))	5	KIRC-4.6.3.N.1.35.35.4.4.1	(ABCC10 + CXCL6 + GGN + LINC00242 + NPR2 + PLA2G2A + ROBO3)	(ABCC10 + CXCL6 + GGN + LINC00242 + NPR2 + PLA2G2A + ROBO3)	6	0.003941	0.502	6.9381e-11	0.0902	0.0586364	SYNERGY (Hazard Amplification)	4.19923e-10	0.0833793
KIRC_DSS_df161	KIRC-993.6.3.N.1.62.2.3.2.2	DDR2	DDR2	6	KIRC-927.1.3.N.3.4.34.2.4.5	CAVEOLIN1	CAVEOLIN1	1	0.000925	-0.415	1.57217e-07	-0.2759	1.55225e-06	ANTAGONISM (Rescue/Protective Effect)	5.64326e-07	4.32096e-06
KIRC_DSS_df161	KIRC-1602.5.3.N.3.31.35.2.4.6	ENST00000597453	(TGFB1(1/5))	5	KIRC-999.6.3.N.3.9.2.2.4.1	DKK2	DKK2	6	0.002639	0.6495	4.24845e-19	-0.3166	2.72562e-08	SYNERGY (Hazard Amplification)	7.2508e-18	9.28509e-08
KIRC_DSS_df161	KIRC-252.5.3.N.3.34.65.2.4.3	(ENST00000295809 + ENST00000347048)	(IFI16(1/13)) + (PTPA(1/24))	5	KIRC-310.5.3.N.3.14.54.2.4.1	(ENST00000360631 + ENST00000368444)	(DCLK1(1/8)) + (FABP7(1/2))	5	0.002011	-0.0169	0.83753	-0.1068	0.0680173	NOT SIGNIFICANT	0.861173	0.0954431
KIRC_DSS_df161	KIRC-1110.5.3.N.3.35.35.3.4.4	ENST00000301178	(AXL(1/5))	5	KIRC-1323.5.3.N.1.71.71.2.4.4	ENST00000443598	(HNF4A(1/17))	5	0.002008	0.7445	1.40211e-27	-0.2134	0.000233885	SYNERGY (Hazard Amplification)	5.46332e-26	0.000495295
KIRC_DSS_df161	KIRC-1451.5.3.N.3.31.35.2.4.4	ENST00000505244	(PLK2(1/15))	5	KIRC-61.6.3.N.3.34.20.2.4.1	(AP2M1 + ATG9B + FABP6)	(AP2M1 + ATG9B + FABP6)	6	0.001694	-0.1426	0.0839193	0.0694	0.234548	NOT SIGNIFICANT	0.110471	0.289953
KIRC_DSS_df161	KIRC-370.5.2.N.1.71.71.3.2.1	(ENST00000411482 + ENST00000419385 + ENST00000371276)	(LMO2(1/6)) + (MTAP(1/13)) + (TTC22(1/5))	5	KIRC-2251.4.3.N.2.35.35.1.4.3	hsa-miR-199a-3p	MIR199A1(1/1)	4	0.00352	0.7978	6.8003e-34	-0.0537	0.358621	SYNERGY (Hazard Amplification)	4.15354e-32	0.420071
KIRC_DSS_df161	KIRC-514.5.3.N.3.69.69.2.2.3	(ENST00000509668 + ENST00000572440 + ENST00000379965)	(IL7R(1/10)) + (MAPT(1/30)) + (TRIM22(1/18))	5	KIRC-1323.5.3.N.1.71.71.2.4.4	ENST00000443598	(HNF4A(1/17))	5	0.003215	0.5714	3.34359e-14	-0.1728	0.00289602	SYNERGY (Hazard Amplification)	3.17964e-13	0.00520535
KIRC_DSS_df161	KIRC-52.6.3.N.3.64.64.3.4.3	(ANGPT2 + HTRA2)	(ANGPT2 + HTRA2)	6	KIRC-594.5.3.N.1.31.31.2.4.1	(ENST00000557515 + ENST00000461564 + ENST00000454218 + ENST00000618939 + ENST00000560355 + ENST00000479124 + ENST00000319080 + ENST00000496503 + ENST00000489895 + ENST00000460759 + ENST00000498822 + ENST00000479029 + ENST00000550265 + ENST00000548284 + ENST00000464087 + ENST00000485822 + ENST00000531205 + ENST00000539966 + ENST00000611732 + ENST00000528522 + ENST00000533840 + ENST00000492706 + ENST00000445561 + ENST00000469211 + ENST00000310594)	(ACIN1(1/23)) + (ADAM15(1/32)) + (AEBP1(1/9)) + (CNOT3(1/14)) + (FBN1(1/14)) + (GORASP1(1/58)) + (MLXIP(1/10)) + (MPP3(1/9)) + (NISCH(2/14)) + (PCBP4(1/18)) + (PHF1(1/11)) + (RARG(2/18)) + (RBM5(1/26)) + (RGS3(1/31)) + (SIGIRR(1/28)) + (STK24(1/8)) + (TGIF2(1/9)) + (THY1(2/10)) + (TRO(3/25)) + (WNT5B(1/10))	5	0.001408	-0.271	0.000863693	0.4918	2.58745e-19	CONTEXT-DEPENDENT BIFURCATION (Three-Tiered)	0.00164631	2.42135e-18
KIRC_DSS_df161	KIRC-1313.5.3.N.3.71.71.3.2.3	ENST00000430260	(PTK2(1/58))	5	KIRC-958.6.3.N.3.62.78.3.4.1	COL8A1	COL8A1	6	0.00262	-0.5044	6.32977e-11	-0.7095	2.76108e-46	ANTAGONISM (Rescue/Protective Effect)	3.85287e-10	1.34559e-44
KIRC_DSS_df161	KIRC-2077.6.3.N.1.35.31.3.4.1	S1PR2	S1PR2	6	KIRC-856.6.3.N.3.62.71.3.4.3	ADORA2A	ADORA2A	6	0.001042	-0.4194	1.12231e-07	-0.3815	1.09056e-11	ANTAGONISM (Rescue/Protective Effect)	4.13518e-07	5.28476e-11
KIRC_DSS_df161	KIRC-398.5.3.N.3.35.35.3.4.3	(ENST00000444458 + ENST00000510710 + ENST00000463440 + ENST00000511732 + ENST00000494334 + ENST00000471344 + ENST00000225964 + ENST00000486572 + ENST00000508487 + ENST00000478491 + ENST00000471488 + ENST00000379959 + ENST00000619952 + ENST00000395473 + ENST00000486774 + ENST00000462628 + ENST00000372330 + ENST00000300589 + ENST00000478947 + ENST00000473823 + ENST00000524028 + ENST00000329397 + ENST00000508682 + ENST00000514455 + ENST00000507273 + ENST00000509148 + ENST00000474777 + ENST00000469269)	(CCDC88A(1/67)) + (COL1A1(7/13)) + (CXCL2(1/3)) + (EHMT2(1/12)) + (HDAC1(1/10)) + (IL2RA(1/7)) + (KRT8(1/18)) + (LGALS9(2/16)) + (LILRB1(1/13)) + (MMP9(1/1)) + (NOD2(1/17)) + (POSTN(2/10)) + (PTP4A3(2/8)) + (RACK1(4/35)) + (TGM2(2/6))	5	KIRC-1473.5.2.N.3.64.71.3.3.4	ENST00000518689	(VEGFA(1/26))	5	0.001714	0.3029	0.000182523	-0.7457	1.96214e-53	SYNERGY (Hazard Amplification)	0.000391698	1.35481e-51
KIRC_DSS_df161	KIRC-1050.5.3.N.2.35.34.2.4.2	ENST00000222271	(COMP(1/4))	5	KIRC-664.5.3.N.3.7.71.3.4.3	(ENST00000606230 + ENST00000564725)	(NFIB(1/22)) + (PML(1/22))	5	0.001493	0.3296	4.0482e-05	-0.0134	0.779589	SYNERGY (Hazard Amplification)	9.7185e-05	0.816474
KIRC_DSS_df161	KIRC-1066.5.3.N.2.71.67.1.2.4	ENST00000239938	(EGR1(1/1))	5	KIRC-1698.6.3.N.3.35.35.1.3.2	GBP2	GBP2	6	0.003203	0.7949	1.71211e-33	-0.2628	4.74531e-06	SYNERGY (Hazard Amplification)	1.02111e-31	1.25e-05
KIRC_DSS_df161	KIRC-651.5.3.N.3.31.31.2.4.4	(ENST00000596644 + ENST00000477711)	(IRF3(1/31)) + (MAP4K4(1/18))	5	KIRC-1088.5.3.P.2.71.71.2.4.1	ENST00000263774	(NDUFS3(1/15))	5	0.001822	-0.4646	2.7182e-09	0.0779	0.182743	ANTAGONISM (Rescue/Protective Effect)	1.29505e-08	0.232392
KIRC_DSS_df161	KIRC-1589.5.3.N.3.69.64.3.4.1	ENST00000590967	(TUBB6(1/14))	5	KIRC-1143.5.2.N.3.71.71.3.2.1	ENST00000328902	(GIMAP6(1/3))	5	0.00363	0.6143	3.06017e-17	0.0196	0.683884	SYNERGY (Hazard Amplification)	4.21227e-16	0.732194
KIRC_DSS_df161	KIRC-452.5.3.N.3.69.69.3.4.2	(ENST00000475058 + ENST00000492125 + ENST00000578223 + ENST00000463079 + ENST00000567303)	(BDH2(1/9)) + (KLF6(1/7)) + (PER1(1/19)) + (RASAL2(1/8)) + (WWP2(1/20))	5	KIRC-395.5.3.N.3.1.1.2.4.2	(ENST00000441719 + ENST00000528054 + ENST00000557944 + ENST00000560937 + ENST00000617199 + ENST00000285735 + ENST00000558314)	(KDM3A(1/15)) + (LTB4R2(1/5)) + (MFGE8(3/23)) + (RHOC(1/19)) + (TPM1(1/44))	5	0.001312	-0.0795	0.336746	0.0967	0.0977984	NOT SIGNIFICANT	0.387947	0.132236
KIRC_DSS_df161	KIRC-308.5.3.N.3.69.71.3.4.2	(ENST00000359570 + ENST00000582081)	(INPP5D(1/14)) + (SMURF2(1/7))	5	KIRC-754.6.3.N.3.71.71.3.2.3	(KDM6B + NFIB + TRIM22)	(KDM6B + NFIB + TRIM22)	6	0.001874	-0.3932	7.69894e-07	0.6924	2.75681e-43	ANTAGONISM (Rescue/Protective Effect)	2.45956e-06	1.15563e-41
KIRC_DSS_df161	KIRC-1611.5.3.N.1.31.31.2.4.9	ENST00000610370	(AKT1(1/24))	5	KIRC-1100.5.3.P.2.71.71.1.2.1	ENST00000282050	(ATP5F1A(1/20))	5	0.002175	-0.7603	4.26946e-30	-0.7762	7.42331e-61	ANTAGONISM (Rescue/Protective Effect)	2.00744e-28	7.17062e-59
KIRC_DSS_df161	KIRC-1373.5.3.N.3.35.31.3.2.3	ENST00000473343	(TNFRSF25(1/21))	5	KIRC-1293.5.3.P.2.69.69.1.4.1	ENST00000413507	(LACTB(1/4))	5	0.002129	0.0214	0.796691	0.3397	2.24005e-09	CONTEXT-DEPENDENT BIFURCATION (Three-Tiered)	0.825031	8.58319e-09
KIRC_DSS_df161	KIRC-933.6.1.P.3.35.35.4.4.2	CDC25B	CDC25B	6	KIRC-684.5.3.P.2.31.35.3.4.1	(ENST00000629555 + ENST00000614918)	(AGK(1/25)) + (CPEB1(1/19))	5	0.002212	0.2757	0.000694812	-0.482	1.65742e-18	CONTEXT-DEPENDENT BIFURCATION (Three-Tiered)	0.00134629	1.45107e-17
KIRC_DSS_df161	KIRC-1634.6.3.N.3.71.69.2.2.4	EPHA2	EPHA2	6	KIRC-248.5.3.N.3.64.67.3.4.1	(ENST00000285311 + ENST00000442471 + ENST00000555760 + ENST00000295549 + ENST00000556674 + ENST00000531130 + ENST00000511725)	(DKK2(1/4)) + (FCMR(1/10)) + (HOPX(1/15)) + (LINC01116(1/6)) + (TGFB3(1/7)) + (TP53I11(1/23)) + (UBE2D2(1/10))	5	0.002305	-0.6261	1.75764e-17	-0.4111	2.04721e-13	ANTAGONISM (Rescue/Protective Effect)	2.47679e-16	1.16395e-12
KIRC_DSS_df161	KIRC-2268.4.3.N.3.14.4.3.4.5	hsa-miR-497-5p	MIR497(1/1)	4	KIRC-1439.5.3.P.2.7.7.2.4.2	ENST00000498653	(FXN(1/5))	5	0.002087	-0.1007	0.223141	0.034	0.558679	NOT SIGNIFICANT	0.267779	0.616855
KIRC_DSS_df161	KIRC-1038.5.3.N.1.11.20.4.4.1	ENST00000200457	(TRIP6(1/9))	5	KIRC-763.6.3.N.3.34.30.3.1.2	(LTB + S100B)	(LTB + S100B)	6	0.002514	0.5344	2.64163e-12	0.2148	0.000206467	SYNERGY (Hazard Amplification)	1.96627e-11	0.000440245
KIRC_DSS_df161	KIRC-1294.5.3.N.1.71.71.3.3.3	ENST00000413996	(SGK1(1/30))	5	KIRC-1100.5.3.P.2.71.71.1.2.1	ENST00000282050	(ATP5F1A(1/20))	5	0.003092	-0.5219	8.79352e-12	-0.68	4.07712e-41	ANTAGONISM (Rescue/Protective Effect)	6.07961e-11	1.51266e-39
KIRC_DSS_df161	KIRC-653.5.3.N.3.20.20.2.4.1	(ENST00000597088 + ENST00000555759)	(PRKD2(1/17)) + (SYNE3(1/6))	5	KIRC-1317.5.2.N.3.71.71.2.4.2	ENST00000434817	(TNFRSF14(1/16))	5	0.004086	0.4996	1.01622e-10	-0.0833	0.146932	SYNERGY (Hazard Amplification)	6.00142e-10	0.190855
KIRC_DSS_df161	KIRC-1619.5.3.N.3.7.4.3.4.3	ENST00000618175	(HYAL1(1/9))	5	KIRC-1181.5.3.N.3.71.71.3.3.3	ENST00000357785	(NRP2(1/17))	5	0.004346	0.3031	0.000133033	-0.0641	0.181883	SYNERGY (Hazard Amplification)	0.000291905	0.231462
KIRC_DSS_df161	KIRC-1461.5.3.N.3.64.71.3.2.2	ENST00000510271	(EDIL3(1/4))	5	KIRC-763.6.3.N.3.34.30.3.1.2	(LTB + S100B)	(LTB + S100B)	6	0.001819	0.6611	6.03742e-20	0.2107	0.000205066	SYNERGY (Hazard Amplification)	1.12105e-18	0.000437429
KIRC_DSS_df161	KIRC-983.6.3.P.2.71.64.3.4.2	CYCS	CYCS	6	KIRC-545.5.3.N.3.1.1.3.4.2	(ENST00000526992 + ENST00000525586)	(MCAM(2/17))	5	0.001557	-0.2461	0.00256759	0.3598	1.90964e-10	CONTEXT-DEPENDENT BIFURCATION (Three-Tiered)	0.00449952	8.15526e-10
KIRC_DSS_df161	KIRC-391.5.3.N.3.62.69.2.4.3	(ENST00000439082 + ENST00000518528)	(AKR1C3(1/11)) + (PVT1(1/190))	5	KIRC-248.5.3.N.3.64.67.3.4.1	(ENST00000285311 + ENST00000442471 + ENST00000555760 + ENST00000295549 + ENST00000556674 + ENST00000531130 + ENST00000511725)	(DKK2(1/4)) + (FCMR(1/10)) + (HOPX(1/15)) + (LINC01116(1/6)) + (TGFB3(1/7)) + (TP53I11(1/23)) + (UBE2D2(1/10))	5	0.003447	-0.1862	0.0234945	-0.0449	0.442527	NOT SIGNIFICANT	0.0344743	0.505009
KIRC_DSS_df161	KIRC-1516.5.3.N.3.44.35.3.4.4	ENST00000547197	(ITGA5(1/13))	5	KIRC-2251.4.3.N.2.35.35.1.4.3	hsa-miR-199a-3p	MIR199A1(1/1)	4	0.002356	-0.4423	1.62157e-08	0.6924	2.68818e-43	ANTAGONISM (Rescue/Protective Effect)	6.81473e-08	1.12811e-41
KIRC_DSS_df161	KIRC-1193.5.3.N.1.4.4.4.4.1	ENST00000367697	(HEBP2(1/4))	5	KIRC-958.6.3.N.3.62.78.3.4.1	COL8A1	COL8A1	6	0.002307	0.5991	8.78284e-16	0.0444	0.446913	SYNERGY (Hazard Amplification)	1.00989e-14	0.509206
KIRC_DSS_df161	KIRC-27.6.3.N.3.35.35.4.4.2	(ADORA2B + COL1A2 + GSDMB)	(ADORA2B + COL1A2 + GSDMB)	6	KIRC-2251.4.3.N.2.35.35.1.4.3	hsa-miR-199a-3p	MIR199A1(1/1)	4	0.003276	-0.1429	0.0831094	0.7772	1.07815e-60	CONTEXT-DEPENDENT BIFURCATION (Three-Tiered)	0.109522	1.0283e-58
KIRC_DSS_df161	KIRC-871.6.3.N.1.71.71.3.2.9	AKT1	AKT1	6	KIRC-965.6.3.N.3.35.35.3.4.2	CPT1C	CPT1C	6	0.003572	0.362	6.1718e-06	0.5735	4.17954e-27	SYNERGY (Hazard Amplification)	1.6992e-05	6.80126e-26
KIRC_DSS_df161	KIRC-1105.5.3.N.1.64.71.3.4.3	ENST00000295666	(IGFBP7(1/3))	5	KIRC-1323.5.3.N.1.71.71.2.4.4	ENST00000443598	(HNF4A(1/17))	5	0.002705	0.7554	3.80196e-29	-0.3408	2.41189e-09	SYNERGY (Hazard Amplification)	1.67954e-27	9.21359e-09
KIRC_DSS_df161	KIRC-1353.5.3.N.1.7.7.2.4.2	ENST00000465151	(MAT2A(1/6))	5	KIRC-402.5.3.N.3.71.71.3.2.3	(ENST00000447416 + ENST00000432867 + ENST00000428855 + ENST00000303577)	(GGT1(3/26)) + (PCBP1(1/1))	5	0.003519	0.0948	0.251763	-0.7157	4.5512e-48	CONTEXT-DEPENDENT BIFURCATION (Three-Tiered)	0.298599	2.42446e-46
KIRC_DSS_df161	KIRC-345.5.3.N.1.71.71.3.2.1	(ENST00000394329 + ENST00000439717 + ENST00000374673 + ENST00000434584 + ENST00000366953 + ENST00000389032)	(FAT4(1/5)) + (HSPG2(2/15)) + (ITM2A(1/6)) + (SLC22A2(1/6)) + (STK38L(1/13))	5	KIRC-1778.6.3.N.3.35.35.1.1.4	IRF3	IRF3	6	0.001754	0.28	0.000568157	-0.0222	0.704772	NOT SIGNIFICANT	0.00111671	0.750921
KIRC_DSS_df161	KIRC-1994.6.3.N.3.55.55.1.2.3	PIF1	PIF1	6	KIRC-2251.4.3.N.2.35.35.1.4.3	hsa-miR-199a-3p	MIR199A1(1/1)	4	0.002648	0.521	9.66916e-12	0.7053	1.5227e-45	SYNERGY (Hazard Amplification)	6.65198e-11	7.15309e-44
KIRC_DSS_df161	KIRC-415.5.3.N.1.62.71.3.2.1	(ENST00000462460 + ENST00000504086 + ENST00000445609 + ENST00000424469)	(ARHGEF2(1/21)) + (ITGA1(1/8)) + (NPHP1(1/22)) + (SLCO3A1(1/13))	5	KIRC-402.5.3.N.3.71.71.3.2.3	(ENST00000447416 + ENST00000432867 + ENST00000428855 + ENST00000303577)	(GGT1(3/26)) + (PCBP1(1/1))	5	0.003956	0.1359	0.0995691	-0.7211	1.31767e-48	CONTEXT-DEPENDENT BIFURCATION (Three-Tiered)	0.129068	7.24412e-47
KIRC_DSS_df161	KIRC-1127.5.3.N.1.35.35.1.4.3	ENST00000314222	(PHLDA2(1/1))	5	KIRC-454.5.3.N.1.71.71.3.2.1	(ENST00000477064 + ENST00000378076)	(ITGA8(2/3))	5	0.001278	-0.5045	6.27639e-11	0.1325	0.023051	ANTAGONISM (Rescue/Protective Effect)	3.82397e-10	0.0354758
KIRC_DSS_df161	KIRC-706.6.3.N.3.35.31.4.4.2	(FOSL1 + RAD9A)	(FOSL1 + RAD9A)	6	KIRC-1769.6.3.N.1.35.35.4.4.6	IL6	IL6	6	0.001685	0.2391	0.00343116	-0.1463	0.0119995	NOT SIGNIFICANT	0.0058686	0.0194388
KIRC_DSS_df161	KIRC-1597.5.3.N.1.30.20.2.4.2	ENST00000596007	(`ACTA2-AS1`(1/4))	5	KIRC-224.5.3.N.3.71.71.3.3.1	(ENST00000252825 + ENST00000337478 + ENST00000278071)	(HRC(1/4)) + (ITPRIP(2/5))	5	0.00166	-0.119	0.148205	-0.4468	6.98913e-16	CONTEXT-DEPENDENT BIFURCATION (Three-Tiered)	0.184933	4.93407e-15
KIRC_DSS_df161	KIRC-912.6.1.P.3.35.35.2.4.4	BIRC5	BIRC5	6	KIRC-885.6.3.N.3.71.84.2.2.5	AR	AR	6	0.002897	0.1814	0.0273353	-0.5866	7.65779e-29	CONTEXT-DEPENDENT BIFURCATION (Three-Tiered)	0.0396221	1.4088e-27
KIRC_DSS_df161	KIRC-959.6.3.N.2.35.35.1.4.2	COMP	COMP	6	KIRC-684.5.3.P.2.31.35.3.4.1	(ENST00000629555 + ENST00000614918)	(AGK(1/25)) + (CPEB1(1/19))	5	0.001745	-0.2287	0.00518496	-0.3792	1.25959e-11	CONTEXT-DEPENDENT BIFURCATION (Three-Tiered)	0.00858196	6.07657e-11
KIRC_DSS_df161	KIRC-1622.5.3.N.3.31.31.2.1.4	ENST00000620145	(MIAT(1/30))	5	KIRC-2251.4.3.N.2.35.35.1.4.3	hsa-miR-199a-3p	MIR199A1(1/1)	4	0.002345	-0.6716	6.95358e-21	0.5335	2.55604e-23	ANTAGONISM (Rescue/Protective Effect)	1.42642e-19	3.22334e-22
KIRC_DSS_df161	KIRC-509.5.3.N.3.1.31.2.4.3	(ENST00000503253 + ENST00000574512 + ENST00000574406 + ENST00000495528)	(FAT1(1/11)) + (NLRP1(2/70)) + (VIM(1/10))	5	KIRC-646.5.3.N.2.71.71.1.4.1	(ENST00000594810 + ENST00000493124 + ENST00000337414 + ENST00000441560 + ENST00000382496)	(`ADAMTS9-AS1`(2/21)) + (ARHGAP6(1/9)) + (ATL1(1/27)) + (SEMA5A(1/5))	5	0.002829	-0.7835	5.7418e-32	-0.7808	1.32186e-61	ANTAGONISM (Rescue/Protective Effect)	3.06803e-30	1.31038e-59
KIRC_DSS_df161	KIRC-329.5.3.P.2.71.71.1.4.2	(ENST00000377270 + ENST00000253814)	(FXN(1/5)) + (NDFIP1(1/4))	5	KIRC-271.5.3.N.2.71.71.2.4.2	(ENST00000311813 + ENST00000374259)	(AQP1(1/8)) + (FOXO4(1/4))	5	0.002854	-0.6525	2.60974e-19	-0.4625	4.83869e-17	ANTAGONISM (Rescue/Protective Effect)	4.55637e-18	3.77354e-16
KIRC_DSS_df161	KIRC-178.6.3.N.1.31.31.4.4.1	(CXCL3 + MPP3 + MUTYH)	(CXCL3 + MPP3 + MUTYH)	6	KIRC-785.6.3.N.3.71.71.2.2.5	(NFKBIA + SIRT2)	(NFKBIA + SIRT2)	6	0.003367	-0.3452	1.73228e-05	-0.4673	2.3558e-17	ANTAGONISM (Rescue/Protective Effect)	4.42665e-05	1.87872e-16
KIRC_DSS_df161	KIRC-1164.5.3.N.3.71.71.3.2.7	ENST00000341423	(HMGB1(1/8))	5	KIRC-61.6.3.N.3.34.20.2.4.1	(AP2M1 + ATG9B + FABP6)	(AP2M1 + ATG9B + FABP6)	6	0.002156	-0.7274	1.19668e-25	0.329	7.51439e-09	ANTAGONISM (Rescue/Protective Effect)	3.99853e-24	2.72502e-08
KIRC_DSS_df161	KIRC-1158.5.2.N.3.64.67.3.3.2	ENST00000340208	(MEF2C(1/57))	5	KIRC-1116.5.3.P.2.71.71.1.4.3	ENST00000304858	(HSPA4(1/3))	5	0.001865	-0.3308	4.02655e-05	0.2636	4.5969e-06	ANTAGONISM (Rescue/Protective Effect)	9.66896e-05	1.21235e-05
KIRC_DSS_df161	KIRC-535.5.3.N.3.1.31.2.4.1	(ENST00000523235 + ENST00000518228 + ENST00000369127 + ENST00000488013 + ENST00000555640 + ENST00000554849 + ENST00000507888 + ENST00000463165 + ENST00000492578)	(FADS2(1/15)) + (HACE1(2/12)) + (HDLBP(1/47)) + (METTL17(2/25)) + (NSUN2(1/9)) + (PLXNB2(2/12))	5	KIRC-332.5.3.N.3.71.71.3.2.1	(ENST00000377855 + ENST00000471990 + ENST00000542474 + ENST00000498393 + ENST00000270879 + ENST00000354982 + ENST00000513148 + ENST00000426184)	(ACOT7(1/9)) + (`ADAMTS9-AS1`(1/21)) + (EMP1(1/12)) + (FCN3(3/6)) + (HMGCL(1/9)) + (POR(1/28))	5	0.001657	0.3491	1.3681e-05	0.7393	4.36313e-52	SYNERGY (Hazard Amplification)	3.55729e-05	2.82176e-50
KIRC_DSS_df161	KIRC-1438.5.3.N.3.71.69.2.4.3	ENST00000498190	(PDK4(1/5))	5	KIRC-314.5.3.N.1.35.35.3.4.1	(ENST00000361682 + ENST00000304920 + ENST00000409589 + ENST00000555821)	(COMT(1/21)) + (IL17D(1/4)) + (IL1R1(1/13)) + (NFATC4(1/33))	5	0.002577	0.4264	6.54883e-08	-0.3502	6.56759e-10	SYNERGY (Hazard Amplification)	2.49345e-07	2.65967e-09
KIRC_DSS_df161	KIRC-1399.5.3.N.3.1.31.2.4.3	ENST00000484693	(FLOT1(1/12))	5	KIRC-576.5.3.N.1.69.26.3.4.2	(ENST00000546073 + ENST00000477397)	(CD9(1/25)) + (ELN(1/35))	5	0.001584	-0.1716	0.0369833	-0.0016	0.977655	NOT SIGNIFICANT	0.0523134	0.982258
KIRC_DSS_df161	KIRC-2220.6.3.N.3.71.71.3.2.4	VWF	VWF	6	KIRC-281.5.3.N.3.11.78.3.4.1	(ENST00000322008 + ENST00000435907 + ENST00000590657 + ENST00000519243 + ENST00000511112 + ENST00000397638 + ENST00000407433 + ENST00000255499 + ENST00000305557 + ENST00000543982)	(CD151(1/23)) + (CHST15(1/5)) + (LINC00665(1/35)) + (LOXL2(1/15)) + (PCDH10(1/3)) + (PRMT2(1/15)) + (PROS1(1/12)) + (RNF128(1/3)) + (RTKN(1/11)) + (XRCC1(1/9))	5	0.001484	-0.3721	3.21973e-06	0.3963	1.69778e-12	ANTAGONISM (Rescue/Protective Effect)	9.30692e-06	8.86175e-12
KIRC_DSS_df161	KIRC-1829.6.3.N.3.43.34.3.2.1	LOXL2	LOXL2	6	KIRC-1775.6.3.N.3.62.64.2.2.1	IRAK2	IRAK2	6	0.002855	0.1084	0.189796	0.1303	0.0252636	NOT SIGNIFICANT	0.231122	0.0385544
KIRC_DSS_df161	KIRC-1076.5.3.N.2.31.31.2.4.2	ENST00000259874	(IER3(1/2))	5	KIRC-1319.5.3.N.3.14.20.2.4.3	ENST00000435132	(PTPA(1/24))	5	0.00144	0.1117	0.175063	0.097	0.0974185	NOT SIGNIFICANT	0.214924	0.131769
KIRC_DSS_df161	KIRC-2081.6.3.N.2.71.69.1.4.2	SELP	SELP	6	KIRC-1769.6.3.N.1.35.35.4.4.6	IL6	IL6	6	0.000857	0.1482	0.0713602	0.0258	0.659462	NOT SIGNIFICANT	0.0953351	0.710154
KIRC_DSS_df161	KIRC-474.5.3.N.3.31.31.2.4.3	(ENST00000484168 + ENST00000461547)	(FLOT1(1/12)) + (ZBP1(1/9))	5	KIRC-2170.6.3.N.3.69.71.3.4.2	TNFRSF14	TNFRSF14	6	0.002145	-0.1932	0.0186684	-0.0062	0.916059	NOT SIGNIFICANT	0.0278808	0.932175
KIRC_DSS_df161	KIRC-564.5.3.N.3.1.1.2.4.1	(ENST00000539021 + ENST00000541340 + ENST00000469334)	(PPME1(2/9)) + (SMARCE1(1/51))	5	KIRC-664.5.3.N.3.7.71.3.4.3	(ENST00000606230 + ENST00000564725)	(NFIB(1/22)) + (PML(1/22))	5	0.001832	0.2353	0.0038739	-0.6463	4.79199e-36	CONTEXT-DEPENDENT BIFURCATION (Three-Tiered)	0.00656086	1.32592e-34
KIRC_DSS_df161	KIRC-393.5.3.P.2.71.71.1.4.2	(ENST00000440410 + ENST00000205402)	(DLD(2/13))	5	KIRC-61.6.3.N.3.34.20.2.4.1	(AP2M1 + ATG9B + FABP6)	(AP2M1 + ATG9B + FABP6)	6	0.002362	0.4365	2.92589e-08	0.0561	0.337748	SYNERGY (Hazard Amplification)	1.17935e-07	0.3988
KIRC_DSS_df161	KIRC-30.6.3.N.1.64.71.3.4.2	(ADRA1A + PDZK1IP1)	(ADRA1A + PDZK1IP1)	6	KIRC-840.4.3.N.3.35.35.2.4.2	(`hsa-miR-193a-5p` + `hsa-miR-24-3p`)	MIR193A(1/1), MIR24-1(1/1)	4	0.0012	-0.309	0.000132821	-0.3537	4.32524e-10	ANTAGONISM (Rescue/Protective Effect)	0.000291473	1.78341e-09
KIRC_DSS_df161	KIRC-1560.5.3.P.1.71.71.2.2.1	ENST00000569022	(FBXO22(1/9))	5	KIRC-296.5.3.N.3.35.35.3.2.3	(ENST00000337843 + ENST00000301453 + ENST00000398712)	(C1QTNF6(1/7)) + (OTUB1(1/11)) + (SHARPIN(1/10))	5	0.003057	0.2444	0.00275758	0.1484	0.0108456	NOT SIGNIFICANT	0.00480323	0.0177084
KIRC_DSS_df161	KIRC-1939.6.3.N.3.76.78.3.4.1	NONO	NONO	6	KIRC-750.6.3.N.1.78.78.3.2.1	(ITGB5 + OPCML)	(ITGB5 + OPCML)	6	0.001387	0.0996	0.226765	-0.2687	3.08038e-06	NOT SIGNIFICANT	0.271682	8.2954e-06
KIRC_DSS_df161	KIRC-669.5.3.N.3.62.69.3.4.4	(ENST00000612016 + ENST00000321023 + ENST00000621700)	(VWF(3/9))	5	KIRC-376.5.3.N.2.71.37.1.4.2	(ENST00000419398 + ENST00000361357 + ENST00000483034)	(ELN(1/35)) + (MAP3K3(1/11)) + (TRIB2(1/4))	5	0.001433	-0.3546	9.77651e-06	-0.3632	1.24807e-10	ANTAGONISM (Rescue/Protective Effect)	2.60247e-05	5.43756e-10
KIRC_DSS_df161	KIRC-2269.4.3.P.2.69.69.2.4.1	hsa-miR-502-3p	MIR502(1/1)	4	KIRC-694.6.3.N.3.71.71.3.2.3	(ETS1 + NLRP6)	(ETS1 + NLRP6)	6	0.00196	-0.5329	3.11407e-12	-0.2821	8.41428e-07	ANTAGONISM (Rescue/Protective Effect)	2.29543e-11	2.4217e-06
KIRC_DSS_df161	KIRC-1178.5.3.N.2.71.71.2.4.2	ENST00000356613	(ARC(1/2))	5	KIRC-1473.5.2.N.3.64.71.3.3.4	ENST00000518689	(VEGFA(1/26))	5	0.00287	-0.6425	7.82535e-19	0.135	0.0201945	ANTAGONISM (Rescue/Protective Effect)	1.29427e-17	0.031393
KIRC_DSS_df161	KIRC-2115.6.3.N.2.71.71.1.4.2	SOCS2	SOCS2	6	KIRC-1094.5.3.N.3.31.31.3.2.2	ENST00000271651	(CTSK(1/20))	5	0.00123	-0.2199	0.00724429	-0.2634	4.53236e-06	NOT SIGNIFICANT	0.0116707	1.19614e-05
KIRC_DSS_df161	KIRC-1001.6.3.P.2.71.71.1.2.2	DLD	DLD	6	KIRC-187.6.3.P.2.71.71.1.4.1	(DECR1 + DHCR7 + FH + GOT1 + PDP2)	(DECR1 + DHCR7 + FH + GOT1 + PDP2)	6	0.001355	0.2378	0.00360619	-0.4206	4.9783e-14	CONTEXT-DEPENDENT BIFURCATION (Three-Tiered)	0.00614363	2.98217e-13
KIRC_DSS_df161	KIRC-865.6.3.P.2.71.69.3.4.5	AIFM1	AIFM1	6	KIRC-1116.5.3.P.2.71.71.1.4.3	ENST00000304858	(HSPA4(1/3))	5	0.002424	0.2306	0.00465949	-0.338	2.90745e-09	CONTEXT-DEPENDENT BIFURCATION (Three-Tiered)	0.00777899	1.10087e-08
KIRC_DSS_df161	KIRC-408.5.3.N.3.35.35.1.1.4	(ENST00000454813 + ENST00000247470 + ENST00000350605)	(GAS5(1/91)) + (PYCARD(2/4))	5	KIRC-754.6.3.N.3.71.71.3.2.3	(KDM6B + NFIB + TRIM22)	(KDM6B + NFIB + TRIM22)	6	0.00298	-0.4907	2.44333e-10	-0.7885	8.42606e-64	ANTAGONISM (Rescue/Protective Effect)	1.35907e-09	8.79127e-62
KIRC_DSS_df161	KIRC-2093.6.3.N.3.4.14.3.3.3	SHC1	SHC1	6	KIRC-1525.5.3.N.2.7.20.1.4.2	ENST00000551712	(PAWR(1/11))	5	0.001155	0.3297	4.27939e-05	0.2043	0.000422556	SYNERGY (Hazard Amplification)	0.000102341	0.000862629
KIRC_DSS_df161	KIRC-129.6.3.N.1.31.31.3.4.2	(CCL19 + NFKBIZ)	(CCL19 + NFKBIZ)	6	KIRC-1557.5.3.N.3.95.71.3.4.4	ENST00000565912	(CX3CL1(1/4))	5	0.001368	0.0747	0.367186	0.6536	3.27554e-37	CONTEXT-DEPENDENT BIFURCATION (Three-Tiered)	0.419189	9.66515e-36
KIRC_DSS_df161	KIRC-491.5.3.N.3.31.35.2.4.3	(ENST00000494097 + ENST00000620709 + ENST00000523813 + ENST00000510048 + ENST00000494816 + ENST00000496049 + ENST00000476391 + ENST00000475170 + ENST00000489614 + ENST00000474646 + ENST00000497145 + ENST00000589444 + ENST00000416215 + ENST00000513060 + ENST00000514183 + ENST00000575671)	(BID(1/11)) + (CD40(1/14)) + (CD74(1/12)) + (CXCL2(1/3)) + (EHMT2(1/12)) + (GAPDH(1/11)) + (HDAC1(1/10)) + (ITGB2(1/26)) + (NOD1(1/8)) + (POSTN(2/10)) + (PTPN2(1/21)) + (PTPN6(1/23)) + (RACK1(2/35)) + (TRAP1(1/17))	5	KIRC-760.6.2.N.1.71.71.3.4.1	(LMO2 + TTC22)	(LMO2 + TTC22)	6	0.001547	-0.6592	8.38682e-20	-0.5666	2.31645e-26	ANTAGONISM (Rescue/Protective Effect)	1.53776e-18	3.61082e-25
KIRC_DSS_df161	KIRC-614.5.3.N.3.1.1.2.4.2	(ENST00000571392 + ENST00000464920 + ENST00000567752 + ENST00000424173 + ENST00000547048 + ENST00000553064 + ENST00000520229 + ENST00000616202 + ENST00000392485 + ENST00000530724)	(DHODH(1/9)) + (ENO1(1/16)) + (FHOD1(1/10)) + (MEF2C(1/57)) + (PCBP2(2/26)) + (PDGFRB(1/11)) + (SLC12A5(1/24)) + (SRSF2(1/11)) + (TRIM3(1/14))	5	KIRC-606.5.3.N.3.1.31.2.4.1	(ENST00000565793 + ENST00000616390 + ENST00000613947 + ENST00000483495 + ENST00000481269 + ENST00000462256 + ENST00000512027 + ENST00000467903 + ENST00000572363 + ENST00000571697 + ENST00000506275 + ENST00000481121 + ENST00000473525 + ENST00000496524 + ENST00000564072 + ENST00000585357 + ENST00000585725 + ENST00000368731)	(ADAMTS7(1/5)) + (CACNA1C(1/51)) + (CCL4(1/3)) + (CPNE1(1/28)) + (CSNK2B(1/11)) + (DDX39B(1/21)) + (DDX41(1/23)) + (FCGR2C(1/10)) + (GPS2(2/16)) + (ITGA1(1/8)) + (NELFE(1/14)) + (NONO(1/40)) + (NPHP1(1/22)) + (SLCO3A1(1/13)) + (SPINT2(1/11)) + (SPPL2B(1/14)) + (TRAF3IP2(1/21))	5	0.000907	-0.2133	0.00925269	-0.4102	2.31665e-13	CONTEXT-DEPENDENT BIFURCATION (Three-Tiered)	0.0146356	1.31201e-12
KIRC_DSS_df161	KIRC-1235.5.3.N.3.78.64.2.2.4	ENST00000380629	(BNIP3L(1/7))	5	KIRC-1264.5.3.N.2.21.4.2.4.5	ENST00000398460	(MEG3(1/50))	5	0.001725	-0.703	1.13804e-23	-0.5841	4.19765e-28	ANTAGONISM (Rescue/Protective Effect)	3.13073e-22	7.32291e-27
KIRC_DSS_df161	KIRC-346.5.1.N.2.71.71.1.1.3	(ENST00000395144 + ENST00000288135)	(HYAL1(1/9)) + (KIT(1/24))	5	KIRC-1.6.3.N.3.71.71.3.3.2	(A2M + BMP2 + CD226 + DMD + EDN1 + IRAK3 + RGS5 + RORA + TGFA + TNFAIP1)	(A2M + BMP2 + CD226 + DMD + EDN1 + IRAK3 + RGS5 + RORA + TGFA + TNFAIP1)	6	0.002085	-0.6376	2.95382e-18	-0.731	2.14777e-50	ANTAGONISM (Rescue/Protective Effect)	4.56917e-17	1.26551e-48
KIRC_DSS_df161	KIRC-696.6.3.N.3.64.67.3.4.2	(F2R + TRADD)	(F2R + TRADD)	6	KIRC-239.5.3.N.3.44.35.3.4.1	(ENST00000265634 + ENST00000539433 + ENST00000497539)	(NPTX2(1/2)) + (PLCD3(1/12)) + (SNRNP200(1/9))	5	0.001559	0.7993	4.19008e-34	-0.2985	1.83419e-07	SYNERGY (Hazard Amplification)	2.5926e-32	5.68344e-07
KIRC_DSS_df161	KIRC-2249.4.3.N.3.4.35.2.4.4	hsa-miR-195-5p	MIR195(1/1)	4	KIRC-328.5.3.N.3.7.7.3.4.2	(ENST00000376670 + ENST00000491070 + ENST00000323929)	(GATA1(1/6)) + (INPP5D(1/14)) + (MRE11(1/10))	5	0.001536	0.3951	5.61691e-07	-0.1339	0.0221376	SYNERGY (Hazard Amplification)	1.83784e-06	0.0341769
KIRC_DSS_df161	KIRC-1594.5.3.N.3.52.1.2.4.2	ENST00000594264	(USF2(1/16))	5	KIRC-1264.5.3.N.2.21.4.2.4.5	ENST00000398460	(MEG3(1/50))	5	0.001039	0.5694	4.30201e-14	0.5773	2.55e-28	SYNERGY (Hazard Amplification)	4.02258e-13	4.50261e-27
KIRC_DSS_df161	KIRC-50.6.3.N.3.69.7.3.4.1	(ANAPC2 + ARID3B + CYP2C8 + HNRNPH1 + ITGA7 + STARD9 + ZNF224)	(ANAPC2 + ARID3B + CYP2C8 + HNRNPH1 + ITGA7 + STARD9 + ZNF224)	6	KIRC-251.5.3.N.3.11.11.3.4.2	(ENST00000295633 + ENST00000482370 + ENST00000515527 + ENST00000339647)	(FSTL1(1/11)) + (RPL11(1/6)) + (SMAD1(1/16)) + (UBC(1/13))	5	0.001824	-0.4339	3.59896e-08	0.0592	0.311808	ANTAGONISM (Rescue/Protective Effect)	1.43126e-07	0.372056
KIRC_DSS_df161	KIRC-528.5.3.N.1.31.31.2.4.3	(ENST00000520536 + ENST00000481206)	(CCAR2(1/13)) + (MTA1(1/20))	5	KIRC-399.5.3.N.3.35.35.1.2.1	(ENST00000445355 + ENST00000470541 + ENST00000497920 + ENST00000412735 + ENST00000253407 + ENST00000268603 + ENST00000462352 + ENST00000484566 + ENST00000505081 + ENST00000507900 + ENST00000355991 + ENST00000555147 + ENST00000535291 + ENST00000342315 + ENST00000602155 + ENST00000460428 + ENST00000466213 + ENST00000585901)	(ADAM8(1/11)) + (ARHGEF2(1/21)) + (ARID5A(2/7)) + (C1QL1(1/1)) + (CDH11(1/19)) + (CPNE1(1/28)) + (DDX39B(1/21)) + (DDX41(2/23)) + (FRMD8(1/9)) + (MC1R(1/4)) + (MMP17(1/9)) + (OAS2(1/15)) + (PRKD2(1/17)) + (SFPQ(2/11)) + (TYROBP(1/9))	5	0.002605	0.0577	0.485713	0.3803	1.48835e-11	CONTEXT-DEPENDENT BIFURCATION (Three-Tiered)	0.5369	7.13552e-11
KIRC_DSS_df161	KIRC-267.5.3.N.2.71.71.2.2.1	(ENST00000308664 + ENST00000613252 + ENST00000556154 + ENST00000336926 + ENST00000369947 + ENST00000296181 + ENST00000370526 + ENST00000560570 + ENST00000368223 + ENST00000507963 + ENST00000606233 + ENST00000557856 + ENST00000406785)	(ATP2A2(1/12)) + (DACH1(1/4)) + (FBLN5(1/16)) + (HIP1(1/7)) + (HTR1B(1/1)) + (ITGB5(1/13)) + (LDOC1(1/3)) + (MEIS2(1/38)) + (NES(1/1)) + (`NR2F1-AS1`(2/75)) + (NTRK3(1/19)) + (SLC8A1(1/19))	5	KIRC-2162.6.3.N.3.30.30.1.4.1	TMIGD2	TMIGD2	6	0.001132	-0.2644	0.0011675	-0.2346	4.86842e-05	NOT SIGNIFICANT	0.0021752	0.000112946
KIRC_DSS_df161	KIRC-731.6.3.N.3.71.64.3.2.1	(HRC + ITPRIP)	(HRC + ITPRIP)	6	KIRC-348.5.3.N.3.78.84.3.4.1	(ENST00000395813 + ENST00000283415 + ENST00000264360 + ENST00000398185 + ENST00000618548 + ENST00000629992)	(CAST(1/59)) + (LPCAT1(1/6)) + (PCDH10(1/3)) + (PCSK6(2/29)) + (PLCB1(1/32))	5	0.001996	-0.6218	3.36e-17	0.3549	3.72283e-10	ANTAGONISM (Rescue/Protective Effect)	4.60165e-16	1.54378e-09
KIRC_DSS_df161	KIRC-2150.6.3.N.1.71.71.3.2.4	TGFB2	TGFB2	6	KIRC-1664.6.3.N.1.34.66.3.4.2	FHL2	FHL2	6	0.001406	0.3757	2.52825e-06	-0.4395	2.56249e-15	SYNERGY (Hazard Amplification)	7.43198e-06	1.72365e-14
KIRC_DSS_df161	KIRC-1165.5.3.N.2.62.2.1.4.3	ENST00000343575	(CXCL12(1/7))	5	KIRC-927.1.3.N.3.4.34.2.4.5	CAVEOLIN1	CAVEOLIN1	1	0.001218	-0.0215	0.795202	0.2051	0.000391913	NOT SIGNIFICANT	0.823691	0.00080307
KIRC_DSS_df161	KIRC-579.5.3.N.1.71.71.3.2.3	(ENST00000546842 + ENST00000545748)	(NR4A1(2/22))	5	KIRC-716.6.3.N.3.31.35.2.2.3	(GHRL + NOD2)	(GHRL + NOD2)	6	0.001868	-0.5161	1.90502e-11	0.2553	9.28112e-06	ANTAGONISM (Rescue/Protective Effect)	1.2517e-10	2.35786e-05
KIRC_DSS_df161	KIRC-58.6.3.N.3.71.71.3.2.1	(ANTXR2 + CRIP2 + HMGN2 + HSPG2 + MBNL1 + MYO1B + NIN + PFKP + RPL5 + TM4SF5)	(ANTXR2 + CRIP2 + HMGN2 + HSPG2 + MBNL1 + MYO1B + NIN + PFKP + RPL5 + TM4SF5)	6	KIRC-2251.4.3.N.2.35.35.1.4.3	hsa-miR-199a-3p	MIR199A1(1/1)	4	0.001608	-0.629	1.13078e-17	0.7334	4.90969e-51	ANTAGONISM (Rescue/Protective Effect)	1.63096e-16	2.99087e-49
KIRC_DSS_df161	KIRC-93.6.3.N.2.7.7.2.4.1	(BANP + GSTM2 + NISCH)	(BANP + GSTM2 + NISCH)	6	KIRC-1059.5.2.N.3.35.62.2.4.2	ENST00000228918	(LTBR(1/15))	5	0.00266	-0.2413	0.00313534	-0.1616	0.00547819	NOT SIGNIFICANT	0.0053981	0.00940481
KIRC_DSS_df161	KIRC-1897.6.3.N.2.35.35.4.4.2	MT2A	MT2A	6	KIRC-1280.5.2.N.2.71.71.3.2.1	ENST00000407585	(PACSIN2(1/12))	5	0.001626	-0.2507	0.00211433	0.4433	1.39894e-15	CONTEXT-DEPENDENT BIFURCATION (Three-Tiered)	0.00376004	9.6312e-15
KIRC_DSS_df161	KIRC-917.6.3.N.3.35.35.3.4.2	C1QTNF1	C1QTNF1	6	KIRC-1433.5.2.N.3.71.71.3.4.4	ENST00000496166	(PIK3CG(1/5))	5	0.002279	0.5902	2.94269e-15	-0.2892	4.52503e-07	SYNERGY (Hazard Amplification)	3.17241e-14	1.3436e-06
KIRC_DSS_df161	KIRC-1091.5.3.P.2.71.71.1.1.4	ENST00000266458	(GABARAPL1(1/19))	5	KIRC-611.5.3.N.3.52.52.2.4.1	(ENST00000569934 + ENST00000525222 + ENST00000588824 + ENST00000490250)	(ADAMTS7(1/5)) + (ARHGEF12(1/14)) + (PSMG2(1/23)) + (SLC9A8(1/4))	5	0.001623	-0.3097	0.000128176	-0.108	0.0645133	ANTAGONISM (Rescue/Protective Effect)	0.000282144	0.0909417
KIRC_DSS_df161	KIRC-1102.5.3.P.2.71.71.1.4.5	ENST00000287295	(AIFM1(1/31))	5	KIRC-1304.5.3.N.3.4.4.2.4.1	ENST00000425368	(CFB(1/21))	5	0.002209	0.5586	1.61811e-13	0.5292	1.28634e-22	SYNERGY (Hazard Amplification)	1.41449e-12	1.54087e-21
KIRC_DSS_df161	KIRC-1636.6.3.N.2.71.71.2.2.2	EPHB4	EPHB4	6	KIRC-1233.5.3.N.3.71.62.3.4.2	ENST00000380138	(EDIL3(1/4))	5	0.000735	0.1117	0.176445	-0.0247	0.672311	NOT SIGNIFICANT	0.216446	0.721911
KIRC_DSS_df161	KIRC-1629.5.3.N.3.64.64.3.4.3	ENST00000629816	(ANGPT2(1/4))	5	KIRC-1012.6.3.N.3.71.71.2.3.3	EDA2R	EDA2R	6	0.002241	-0.3925	8.06284e-07	-0.44	2.36667e-15	ANTAGONISM (Rescue/Protective Effect)	2.56481e-06	1.5962e-14
KIRC_DSS_df161	KIRC-1061.5.3.N.1.84.71.3.3.2	ENST00000234831	(TMEM59(1/9))	5	KIRC-1473.5.2.N.3.64.71.3.3.4	ENST00000518689	(VEGFA(1/26))	5	0.002246	-0.7111	4.24799e-24	-0.1648	0.00454773	ANTAGONISM (Rescue/Protective Effect)	1.218e-22	0.00790516
KIRC_DSS_df161	KIRC-1166.5.3.N.3.78.64.3.3.5	ENST00000343882	(FOXO3(1/3))	5	KIRC-237.5.3.P.2.71.71.1.4.2	(ENST00000264663 + ENST00000512996)	(NNT(2/24))	5	0.002697	-0.4757	9.94679e-10	0.3991	1.14563e-12	ANTAGONISM (Rescue/Protective Effect)	5.06349e-09	6.06012e-12
KIRC_DSS_df161	KIRC-1200.5.3.N.1.71.71.3.3.3	ENST00000369026	(MCL1(1/8))	5	KIRC-300.5.3.N.2.35.35.2.4.3	(ENST00000348628 + ENST00000504289)	(CAMK2A(1/23)) + (COL1A1(1/13))	5	0.00114	0.5454	7.63491e-13	-0.3884	4.27403e-12	SYNERGY (Hazard Amplification)	6.11034e-12	2.15292e-11
KIRC_DSS_df161	KIRC-230.5.3.N.3.71.71.3.2.4	(ENST00000261405 + ENST00000545906)	(VWF(2/9))	5	KIRC-2251.4.3.N.2.35.35.1.4.3	hsa-miR-199a-3p	MIR199A1(1/1)	4	0.001052	0.4345	3.07578e-08	0.1533	0.00860023	SYNERGY (Hazard Amplification)	1.23548e-07	0.0143005
KIRC_DSS_df161	KIRC-2003.6.3.N.3.71.71.3.3.2	PITPNC1	PITPNC1	6	KIRC-282.5.3.N.1.4.65.3.4.2	(ENST00000322142 + ENST00000393353)	(FHL2(2/12))	5	0.002252	-0.5361	2.18613e-12	-0.3538	4.26394e-10	ANTAGONISM (Rescue/Protective Effect)	1.64462e-11	1.7589e-09
KIRC_DSS_df161	KIRC-1631.6.2.N.3.71.71.3.3.2	EPAS1	EPAS1	6	KIRC-1.6.3.N.3.71.71.3.3.2	(A2M + BMP2 + CD226 + DMD + EDN1 + IRAK3 + RGS5 + RORA + TGFA + TNFAIP1)	(A2M + BMP2 + CD226 + DMD + EDN1 + IRAK3 + RGS5 + RORA + TGFA + TNFAIP1)	6	0.002102	0.0955	0.248187	-0.116	0.0468594	NOT SIGNIFICANT	0.294838	0.06801
KIRC_DSS_df161	KIRC-556.5.3.N.3.20.20.3.4.1	(ENST00000533041 + ENST00000521916 + ENST00000554359 + ENST00000336486)	(GNLY(1/14)) + (HSF4(1/29)) + (ITGA7(1/27)) + (NFKB2(1/20))	5	KIRC-199.6.3.P.2.69.62.4.4.1	(EGF + MDH1)	(EGF + MDH1)	6	0.001043	-0.5487	5.18021e-13	-0.5722	5.80019e-27	ANTAGONISM (Rescue/Protective Effect)	4.24049e-12	9.40203e-26
KIRC_DSS_df161	KIRC-175.3.3.N.2.71.73.1.1.2	(CTH + LINC00472 + MTCH1)	(CTH + LINC00472 + MTCH1)	3	KIRC-328.5.3.N.3.7.7.3.4.2	(ENST00000376670 + ENST00000491070 + ENST00000323929)	(GATA1(1/6)) + (INPP5D(1/14)) + (MRE11(1/10))	5	0.002479	-0.7015	2.26245e-47	0.6294	4.49739e-32	ANTAGONISM (Rescue/Protective Effect)	2.32935e-45	1.00808e-30
KIRC_DSS_df161	KIRC-1146.5.3.N.3.71.71.3.2.4	ENST00000331163	(PDGFB(1/4))	5	KIRC-1660.6.3.N.3.71.71.3.4.1	FCN3	FCN3	6	0.00189	0.4736	1.21175e-09	-0.2122	0.000247198	SYNERGY (Hazard Amplification)	6.09422e-09	0.000521674
KIRC_DSS_df161	KIRC-1112.5.3.N.3.35.35.2.4.5	ENST00000303004	(CEBPB(1/1))	5	KIRC-2225.6.3.N.3.52.20.4.4.1	XRCC3	XRCC3	6	0.000598	0.5394	1.50343e-12	-0.4238	3.02342e-14	SYNERGY (Hazard Amplification)	1.15387e-11	1.84299e-13
KIRC_DSS_df161	KIRC-289.5.3.N.3.13.11.3.2.1	(ENST00000329399 + ENST00000415949)	(PDLIM1(1/5)) + (SEC61G(1/7))	5	KIRC-341.5.3.N.2.71.71.1.2.2	(ENST00000383168 + ENST00000341590 + ENST00000262995 + ENST00000303391 + ENST00000374656 + ENST00000456530 + ENST00000356107 + ENST00000400007)	(AQP4(1/10)) + (FERMT2(1/15)) + (GAB1(1/14)) + (MECP2(1/30)) + (RING1(1/2)) + (RPL15(1/16)) + (TJP1(2/12))	5	0.00245	0.5387	1.63482e-12	-0.2641	4.42195e-06	SYNERGY (Hazard Amplification)	1.24841e-11	1.16808e-05
KIRC_DSS_df161	KIRC-57.6.3.N.1.71.71.3.4.1	(ANPEP + FAM171B + GSTA2 + LLGL1 + THY1)	(ANPEP + FAM171B + GSTA2 + LLGL1 + THY1)	6	KIRC-827.6.3.N.2.34.4.1.4.1	(`IGF2-AS` + PTGER2 + PTK7)	(`IGF2-AS` + PTGER2 + PTK7)	6	0.003218	0.3545	9.82896e-06	0.1914	0.000972639	SYNERGY (Hazard Amplification)	2.61475e-05	0.00188243
KIRC_DSS_df161	KIRC-938.6.3.N.3.31.31.2.4.1	CDK5RAP3	CDK5RAP3	6	KIRC-965.6.3.N.3.35.35.3.4.2	CPT1C	CPT1C	6	0.000368	0.0752	0.362074	0.2734	2.02163e-06	NOT SIGNIFICANT	0.41395	5.55511e-06
KIRC_DSS_df161	KIRC-262.5.3.N.3.35.35.3.4.2	(ENST00000304222 + ENST00000469732 + ENST00000481570 + ENST00000461525 + ENST00000464916 + ENST00000297268 + ENST00000415617 + ENST00000412866 + ENST00000427538)	(ADORA2B(1/2)) + (COL1A2(5/12)) + (INPP5D(1/14)) + (VSIG4(2/5))	5	KIRC-401.5.3.N.3.1.1.2.4.3	(ENST00000447012 + ENST00000315147)	(NAIP(2/10))	5	0.00172	0.1272	0.123551	0.6878	1.59172e-42	CONTEXT-DEPENDENT BIFURCATION (Three-Tiered)	0.156909	6.31487e-41
KIRC_DSS_df161	KIRC-597.5.2.N.3.71.71.3.2.2	(ENST00000557942 + ENST00000458477)	(MEF2A(1/18)) + (PXN(1/22))	5	KIRC-1004.6.3.P.2.71.71.1.4.3	DNAJA3	DNAJA3	6	0.000906	0.6349	4.50328e-18	0.4474	7.02767e-16	SYNERGY (Hazard Amplification)	6.77829e-17	4.96035e-15
KIRC_DSS_df161	KIRC-2162.6.3.N.3.30.30.1.4.1	TMIGD2	TMIGD2	6	KIRC-2082.6.3.N.3.35.35.2.4.1	SEMA7A	SEMA7A	6	0.00283	-0.528	5.36685e-12	0.093	0.109884	ANTAGONISM (Rescue/Protective Effect)	3.82896e-11	0.146822
KIRC_DSS_df161	KIRC-121.6.3.N.3.31.31.2.2.2	(CARD9 + LIF + TMC8 + TNFAIP2)	(CARD9 + LIF + TMC8 + TNFAIP2)	6	KIRC-2170.6.3.N.3.69.71.3.4.2	TNFRSF14	TNFRSF14	6	0.001675	-0.4642	2.81433e-09	0.0753	0.197725	ANTAGONISM (Rescue/Protective Effect)	1.33683e-08	0.249304
KIRC_DSS_df161	KIRC-1836.6.3.N.3.21.52.2.4.1	MAN2C1	MAN2C1	6	KIRC-1059.5.2.N.3.35.62.2.4.2	ENST00000228918	(LTBR(1/15))	5	0.00271	-0.0768	0.353823	0.5477	2.06842e-24	CONTEXT-DEPENDENT BIFURCATION (Three-Tiered)	0.405474	2.8041e-23
KIRC_DSS_df161	KIRC-1395.5.3.N.1.1.1.2.4.3	ENST00000480413	(CCN1(1/6))	5	KIRC-1729.6.3.N.3.71.71.1.3.4	HNRNPA1	HNRNPA1	6	0.001624	0.1927	0.0189713	-0.0409	0.483651	NOT SIGNIFICANT	0.0282954	0.544812
KIRC_DSS_df161	KIRC-1411.5.3.N.3.1.1.2.4.2	ENST00000489274	(NINJ1(1/5))	5	KIRC-1986.6.3.N.3.71.71.2.2.3	PELI1	PELI1	6	0.000847	-0.0022	0.97904	0.1523	0.00880224	NOT SIGNIFICANT	0.982999	0.0146126
KIRC_DSS_df161	KIRC-770.6.3.N.3.71.71.3.3.3	(MCL1 + PTK2 + SH3GLB1)	(MCL1 + PTK2 + SH3GLB1)	6	KIRC-348.5.3.N.3.78.84.3.4.1	(ENST00000395813 + ENST00000283415 + ENST00000264360 + ENST00000398185 + ENST00000618548 + ENST00000629992)	(CAST(1/59)) + (LPCAT1(1/6)) + (PCDH10(1/3)) + (PCSK6(2/29)) + (PLCB1(1/32))	5	0.001431	-0.4411	2.00778e-08	0.2097	0.000294193	ANTAGONISM (Rescue/Protective Effect)	8.31997e-08	0.000613313
KIRC_DSS_df161	KIRC-1712.6.3.N.2.35.34.1.4.3	HAS2	HAS2	6	KIRC-1221.5.3.N.3.71.71.2.2.5	ENST00000374690	(AR(1/8))	5	0.002132	-0.7048	1.5875e-23	-0.5185	3.03006e-22	ANTAGONISM (Rescue/Protective Effect)	4.28343e-22	3.53326e-21
KIRC_DSS_df161	KIRC-2229.6.3.N.3.31.21.1.3.3	ZBP1	ZBP1	6	KIRC-611.5.3.N.3.52.52.2.4.1	(ENST00000569934 + ENST00000525222 + ENST00000588824 + ENST00000490250)	(ADAMTS7(1/5)) + (ARHGEF12(1/14)) + (PSMG2(1/23)) + (SLC9A8(1/4))	5	0.001409	0.0732	0.373508	-0.5625	6.30039e-26	CONTEXT-DEPENDENT BIFURCATION (Three-Tiered)	0.425766	9.54893e-25
KIRC_DSS_df161	KIRC-648.5.3.N.3.31.31.2.4.3	(ENST00000595279 + ENST00000469669 + ENST00000495940)	(DAPK3(1/7)) + (EWSR1(1/22)) + (TFE3(1/5))	5	KIRC-257.5.3.P.2.69.69.1.4.1	(ENST00000300283 + ENST00000265171)	(CKMT1B(1/15)) + (EGF(1/13))	5	0.002529	-0.3752	2.6221e-06	0.6405	2.3945e-35	ANTAGONISM (Rescue/Protective Effect)	7.69e-06	6.36887e-34
KIRC_DSS_df161	KIRC-2057.6.3.N.3.71.71.3.2.5	RIPK1	RIPK1	6	KIRC-21.6.3.N.3.35.35.3.4.2	(ADAM12 + C3 + CERS5 + COPZ2 + CSF1 + EIF4EBP1 + FAP + GLI1 + ISG15 + JMJD6 + KCNN4 + PABPC1 + PABPC4 + PABPN1 + PIEZO1 + PLEKHO1 + RCC2 + RPS19 + RUNX2 + SOCS3 + TF + TRPM2 + UNC5A)	(ADAM12 + C3 + CERS5 + COPZ2 + CSF1 + EIF4EBP1 + FAP + GLI1 + ISG15 + JMJD6 + KCNN4 + PABPC1 + PABPC4 + PABPN1 + PIEZO1 + PLEKHO1 + RCC2 + RPS19 + RUNX2 + SOCS3 + TF + TRPM2 + UNC5A)	6	0.002912	0.6654	1.55901e-20	0.7083	8.89969e-46	SYNERGY (Hazard Amplification)	3.08964e-19	4.23341e-44
KIRC_DSS_df161	KIRC-303.5.3.N.3.71.71.3.2.2	(ENST00000349752 + ENST00000299106 + ENST00000318008 + ENST00000536019 + ENST00000605597 + ENST00000627717 + ENST00000502983 + ENST00000503075 + ENST00000510942 + ENST00000517488 + ENST00000520579 + ENST00000276914 + ENST00000524323)	(GALNT14(1/15)) + (JAM3(1/8)) + (LASP1(1/8)) + (MCU(2/11)) + (MEF2C(4/57)) + (PDGFRB(2/11)) + (PLIN2(1/8)) + (STC1(1/2))	5	KIRC-212.5.3.N.3.71.71.3.2.1	(ENST00000225941 + ENST00000284322 + ENST00000533795 + ENST00000475896 + ENST00000614798 + ENST00000373304 + ENST00000588228 + ENST00000472035)	(ABI3(1/4)) + (ABI3BP(3/29)) + (CYSLTR1(2/3)) + (NFIX(1/17)) + (ZMIZ1(1/3))	5	0.002262	-0.4329	3.90199e-08	-0.6356	1.13578e-34	ANTAGONISM (Rescue/Protective Effect)	1.54272e-07	2.93416e-33
KIRC_DSS_df161	KIRC-586.5.3.N.3.7.7.3.4.1	(ENST00000555479 + ENST00000587399 + ENST00000618649 + ENST00000482056 + ENST00000533860 + ENST00000592995 + ENST00000575412 + ENST00000462958 + ENST00000464592 + ENST00000556757 + ENST00000415861 + ENST00000514669 + ENST00000529162 + ENST00000621282 + ENST00000555071 + ENST00000524666 + ENST00000523315 + ENST00000476324 + ENST00000496934 + ENST00000485767 + ENST00000561946 + ENST00000462627 + ENST00000543023 + ENST00000513121 + ENST00000492462 + ENST00000493077 + ENST00000463649 + ENST00000448249 + ENST00000493898 + ENST00000564158 + ENST00000604929 + ENST00000484159)	(AJUBA(1/7)) + (ALPK2(1/6)) + (ANAPC2(1/8)) + (AOPEP(1/21)) + (APLP2(1/26)) + (APPBP2(1/6)) + (ARHGAP17(1/20)) + (BIN1(1/14)) + (BRD2(1/25)) + (CALM1(1/17)) + (CD164(1/10)) + (CTBP1(1/22)) + (DDX6(1/7)) + (DLEU2(1/29)) + (DLST(1/16)) + (DPF2(1/18)) + (EBF1(1/10)) + (GIMAP5(1/7)) + (GNAS(1/77)) + (GSN(1/16)) + (IL4R(1/19)) + (KLF8(1/6)) + (LTO1(1/18)) + (MATR3(1/27)) + (MDC1(1/8)) + (MEF2D(1/6)) + (NOC3L(1/3)) + (ODF2(1/22)) + (PLAGL1(1/27)) + (STARD9(1/7)) + (TUBB4B(1/2)) + (UHRF2(1/13))	5	KIRC-2251.4.3.N.2.35.35.1.4.3	hsa-miR-199a-3p	MIR199A1(1/1)	4	0.001566	-0.6037	4.58811e-16	0.3651	1.06055e-10	ANTAGONISM (Rescue/Protective Effect)	5.45391e-15	4.64741e-10
KIRC_DSS_df161	KIRC-91.6.3.N.3.35.34.3.4.1	(BAG6 + CDK2AP1 + DDX49 + DDX54 + GPR132 + IFITM3 + `MIR4435-2HG` + RAC2 + RHOG + SOX11 + WRAP53)	(BAG6 + CDK2AP1 + DDX49 + DDX54 + GPR132 + IFITM3 + `MIR4435-2HG` + RAC2 + RHOG + SOX11 + WRAP53)	6	KIRC-1099.5.3.N.2.71.81.2.4.3	ENST00000281043	(MYCN(1/3))	5	0.003012	-0.3631	5.73807e-06	0.0075	0.898547	ANTAGONISM (Rescue/Protective Effect)	1.58935e-05	0.917321
KIRC_DSS_df161	KIRC-1940.6.3.N.3.71.71.2.2.4	NOS2	NOS2	6	KIRC-1676.6.3.N.3.35.35.3.4.2	FOXD2-AS1	FOXD2-AS1	6	0.002333	0.3127	0.000109158	-0.4317	7.97604e-15	SYNERGY (Hazard Amplification)	0.000243399	5.13373e-14
KIRC_DSS_df161	KIRC-1056.5.3.N.3.35.62.1.2.3	ENST00000225655	(PFN1(1/3))	5	KIRC-681.5.3.N.3.35.35.2.4.5	(ENST00000622179 + ENST00000535038 + ENST00000366159)	(SIRPA(1/4)) + (TNFRSF1A(2/18))	5	0.00241	-0.2773	0.000644307	0.211	0.000268112	NOT SIGNIFICANT	0.00125515	0.000562386
KIRC_DSS_df161	KIRC-1614.5.3.N.3.62.2.2.4.5	ENST00000612899	(TNFAIP3(1/9))	5	KIRC-1993.6.3.N.2.2.64.1.1.1	PID1	PID1	6	0.00142	0.0193	0.815542	-0.2521	1.21768e-05	NOT SIGNIFICANT	0.841662	3.05282e-05
KIRC_DSS_df161	KIRC-1126.5.3.N.3.71.71.3.4.4	ENST00000313735	(NOS2(1/7))	5	KIRC-1099.5.3.N.2.71.81.2.4.3	ENST00000281043	(MYCN(1/3))	5	0.001029	-0.2563	0.00166341	-0.287	5.08354e-07	NOT SIGNIFICANT	0.00301631	1.49895e-06
KIRC_DSS_df161	KIRC-166.6.3.N.2.69.93.1.4.1	(COLEC11 + MDC1 + NEIL1 + PRDM2)	(COLEC11 + MDC1 + NEIL1 + PRDM2)	6	KIRC-1116.5.3.P.2.71.71.1.4.3	ENST00000304858	(HSPA4(1/3))	5	0.001644	0.2838	0.000472792	0.4259	2.20296e-14	CONTEXT-DEPENDENT BIFURCATION (Three-Tiered)	0.000943028	1.36198e-13
KIRC_DSS_df161	KIRC-301.5.3.N.2.69.69.1.2.1	(ENST00000349077 + ENST00000355167 + ENST00000241337 + ENST00000439246 + ENST00000490761 + ENST00000395358 + ENST00000479866 + ENST00000475255 + ENST00000237316 + ENST00000626466 + ENST00000466084)	(COLEC11(1/13)) + (EYA4(1/29)) + (GSTM2(1/15)) + (`ITGA9-AS1`(1/39)) + (PODXL(1/8)) + (RAPGEF3(2/20)) + (SEMA4D(1/24)) + (TCF21(1/2)) + (TCF4(1/93)) + (ZDHHC3(1/12))	5	KIRC-2251.4.3.N.2.35.35.1.4.3	hsa-miR-199a-3p	MIR199A1(1/1)	4	0.001121	0.5428	8.62089e-13	-0.2565	8.71072e-06	SYNERGY (Hazard Amplification)	6.85324e-12	2.21934e-05
KIRC_DSS_df161	KIRC-866.6.3.N.2.31.1.4.4.1	AIRE	AIRE	6	KIRC-2098.6.3.N.3.35.31.2.4.2	SLC11A1	SLC11A1	6	0.001783	-0.3855	6.00503e-08	0.6307	8.50357e-35	ANTAGONISM (Rescue/Protective Effect)	2.30093e-07	2.20888e-33
KIRC_DSS_df161	KIRC-136.6.3.N.3.31.1.2.4.2	(CD14 + MIB2)	(CD14 + MIB2)	6	KIRC-251.5.3.N.3.11.11.3.4.2	(ENST00000295633 + ENST00000482370 + ENST00000515527 + ENST00000339647)	(FSTL1(1/11)) + (RPL11(1/6)) + (SMAD1(1/16)) + (UBC(1/13))	5	0.002437	0.6997	4.4566e-23	0.4518	3.0135e-16	SYNERGY (Hazard Amplification)	1.15021e-21	2.20319e-15
KIRC_DSS_df161	KIRC-209.5.3.P.2.71.71.3.4.1	(ENST00000220764 + ENST00000366560 + ENST00000370508 + ENST00000311765)	(DECR1(1/19)) + (FH(1/8)) + (GOT1(1/3)) + (PDP2(1/9))	5	KIRC-300.5.3.N.2.35.35.2.4.3	(ENST00000348628 + ENST00000504289)	(CAMK2A(1/23)) + (COL1A1(1/13))	5	0.002023	0.5856	5.36232e-15	0.4067	3.85142e-13	SYNERGY (Hazard Amplification)	5.63696e-14	2.13698e-12
KIRC_DSS_df161	KIRC-548.5.3.N.3.44.43.3.4.1	(ENST00000528011 + ENST00000536829 + ENST00000231004 + ENST00000389131)	(CD151(1/23)) + (EMP2(1/3)) + (LOX(1/6)) + (LOXL2(1/15))	5	KIRC-257.5.3.P.2.69.69.1.4.1	(ENST00000300283 + ENST00000265171)	(CKMT1B(1/15)) + (EGF(1/13))	5	0.001089	0.2279	0.00534647	-0.2914	3.50515e-07	NOT SIGNIFICANT	0.00882775	1.05219e-06
KIRC_DSS_df161	KIRC-472.5.3.N.2.31.31.2.4.1	(ENST00000483620 + ENST00000562958 + ENST00000263097 + ENST00000493273 + ENST00000560702 + ENST00000488250 + ENST00000349716 + ENST00000564176)	(CACNA2D2(1/8)) + (CNN2(2/12)) + (DLX6(1/3)) + (MEIS2(1/38)) + (RAPGEF3(1/20)) + (TBX5(1/5)) + (TGFB1I1(1/17))	5	KIRC-45.6.3.N.1.71.71.3.2.3	(AKT3 + RXRA)	(AKT3 + RXRA)	6	0.002227	-0.5735	2.56226e-14	-0.7906	3.64266e-64	ANTAGONISM (Rescue/Protective Effect)	2.47314e-13	3.8323e-62
KIRC_DSS_df161	KIRC-1733.6.3.N.2.4.4.1.4.1	HOXD10	HOXD10	6	KIRC-298.5.3.N.3.71.69.3.4.1	(ENST00000347034 + ENST00000583418 + ENST00000498495 + ENST00000392316 + ENST00000415005 + ENST00000349258)	(CAMKK2(1/17)) + (CYB5A(1/7)) + (HSPG2(1/15)) + (MYO1B(1/15)) + (PFKP(1/17)) + (THSD1(1/3))	5	0.001523	0.619	5.0498e-17	-0.0975	0.0953057	SYNERGY (Hazard Amplification)	6.78384e-16	0.129222
KIRC_DSS_df161	KIRC-568.5.3.N.3.31.31.2.4.1	(ENST00000540222 + ENST00000536995 + ENST00000589138 + ENST00000584063 + ENST00000582482 + ENST00000465291 + ENST00000526628 + ENST00000527969 + ENST00000464548 + ENST00000624186 + ENST00000565985 + ENST00000511345 + ENST00000595596 + ENST00000477814 + ENST00000470378 + ENST00000496235 + ENST00000573080 + ENST00000575058 + ENST00000493418 + ENST00000511494 + ENST00000526787 + ENST00000381072 + ENST00000525250 + ENST00000590098 + ENST00000558931 + ENST00000466675 + ENST00000497519 + ENST00000578810 + ENST00000478183 + ENST00000465009 + ENST00000492127 + ENST00000469488 + ENST00000546450 + ENST00000474181 + ENST00000570983)	(ATG16L2(2/21)) + (CC2D1A(1/16)) + (CDK5RAP3(2/37)) + (CROCC(1/13)) + (EFEMP2(2/20)) + (EIF4G1(1/40)) + (FOXK2(1/12)) + (GABARAPL2(1/5)) + (GAK(1/22)) + (GRAMD1A(1/15)) + (HDAC10(3/22)) + (HGS(2/101)) + (HMGN2(1/9)) + (MACROH2A1(1/22)) + (NCAPD3(1/29)) + (PFKP(1/17)) + (PNPLA2(1/6)) + (PRKCSH(1/22)) + (PSME2(1/18)) + (RARRES2(1/5)) + (RPL5(1/11)) + (SLC16A3(1/19)) + (SON(1/22)) + (STK25(2/35)) + (SUPT20H(1/23)) + (TBC1D15(1/17)) + (UBE2Q1(1/7)) + (ULK2(1/11))	5	KIRC-1370.5.3.N.3.62.71.1.2.3	ENST00000472422	(SLC16A4(1/10))	5	0.002152	0.7535	2.20558e-28	-0.4532	2.66759e-16	SYNERGY (Hazard Amplification)	9.23841e-27	1.9594e-15
KIRC_DSS_df161	KIRC-354.5.3.N.3.71.78.3.3.1	(ENST00000397843 + ENST00000566827 + ENST00000368406 + ENST00000368761 + ENST00000435041)	(ARHGEF12(1/14)) + (CDH11(1/19)) + (EFNA1(1/5)) + (TRAF3IP2(1/21)) + (UBE2J1(1/1))	5	KIRC-575.5.3.N.3.35.35.1.4.1	(ENST00000545538 + ENST00000467810)	(CAMKK2(1/17)) + (TPR(1/9))	5	0.002131	-0.0644	0.435574	-0.2705	2.62849e-06	NOT SIGNIFICANT	0.487405	7.13134e-06
KIRC_DSS_df161	KIRC-1678.6.1.P.3.35.35.2.4.4	FOXM1	FOXM1	6	KIRC-1569.5.3.N.1.35.35.2.4.2	ENST00000578229	(C1QTNF1(1/12))	5	0.001723	-0.6382	2.66216e-18	0.6437	3.87337e-36	ANTAGONISM (Rescue/Protective Effect)	4.1501e-17	1.07727e-34
KIRC_DSS_df161	KIRC-1650.6.3.N.3.84.81.3.4.1	F8	F8	6	KIRC-1233.5.3.N.3.71.62.3.4.2	ENST00000380138	(EDIL3(1/4))	5	0.000875	-0.0106	0.897994	-0.1024	0.0795881	NOT SIGNIFICANT	0.913528	0.109972
KIRC_DSS_df161	KIRC-1784.6.3.N.1.71.71.2.3.1	ITGA8	ITGA8	6	KIRC-1317.5.2.N.3.71.71.2.4.2	ENST00000434817	(TNFRSF14(1/16))	5	0.000947	0.7486	7.74376e-28	0.5555	3.31397e-25	SYNERGY (Hazard Amplification)	3.07412e-26	4.76457e-24
KIRC_DSS_df161	KIRC-446.5.3.N.1.31.31.2.4.2	(ENST00000473212 + ENST00000313143 + ENST00000459625 + ENST00000428939 + ENST00000400011)	(COL18A1(1/7)) + (DVL3(1/11)) + (HDAC7(1/30)) + (HOTAIRM1(1/6)) + (TJP1(1/12))	5	KIRC-849.6.2.N.3.64.71.3.4.1	ABI3	ABI3	6	0.001469	0.2552	0.00174647	-0.351	5.98121e-10	CONTEXT-DEPENDENT BIFURCATION (Three-Tiered)	0.00315622	2.43012e-09
KIRC_DSS_df161	KIRC-572.5.3.N.1.64.64.3.4.2	(ENST00000542031 + ENST00000586839)	(BCAR1(1/22)) + (TLE5(1/12))	5	KIRC-1473.5.2.N.3.64.71.3.3.4	ENST00000518689	(VEGFA(1/26))	5	0.00095	0.7817	9.70437e-32	0.3841	9.03106e-12	SYNERGY (Hazard Amplification)	5.09225e-30	4.41203e-11
KIRC_DSS_df161	KIRC-1025.6.3.N.3.5.4.2.4.3	EHMT2	EHMT2	6	KIRC-1227.5.3.P.2.35.35.3.4.1	ENST00000376588	(PSAT1(1/2))	5	0.001917	0.09	0.276912	0.6275	1.37374e-33	CONTEXT-DEPENDENT BIFURCATION (Three-Tiered)	0.325118	3.34958e-32
KIRC_DSS_df161	KIRC-214.5.3.N.3.71.71.3.2.5	(ENST00000227507 + ENST00000539241 + ENST00000263923 + ENST00000509309)	(CCND1(2/6)) + (KDR(2/4))	5	KIRC-1094.5.3.N.3.31.31.3.2.2	ENST00000271651	(CTSK(1/20))	5	0.001681	-0.3595	7.19469e-06	-0.1057	0.070253	ANTAGONISM (Rescue/Protective Effect)	1.96107e-05	0.0983099
KIRC_DSS_df161	KIRC-1588.5.3.N.3.1.1.2.4.2	ENST00000590632	(CDC37(1/10))	5	KIRC-257.5.3.P.2.69.69.1.4.1	(ENST00000300283 + ENST00000265171)	(CKMT1B(1/15)) + (EGF(1/13))	5	0.001249	-0.3617	4.04471e-06	-0.1924	0.00099253	ANTAGONISM (Rescue/Protective Effect)	1.14957e-05	0.00191837
KIRC_DSS_df161	KIRC-1416.5.3.N.3.52.35.2.4.2	ENST00000490536	(SLC11A1(1/19))	5	KIRC-257.5.3.P.2.69.69.1.4.1	(ENST00000300283 + ENST00000265171)	(CKMT1B(1/15)) + (EGF(1/13))	5	0.001375	-0.5252	7.21345e-12	-0.0944	0.100264	ANTAGONISM (Rescue/Protective Effect)	5.05061e-11	0.13526
KIRC_DSS_df161	KIRC-670.5.3.N.3.31.31.2.4.1	(ENST00000613170 + ENST00000557199)	(LINC00926(1/4)) + (STAT2(1/42))	5	KIRC-2225.6.3.N.3.52.20.4.4.1	XRCC3	XRCC3	6	0.001155	0.228	0.00531118	-0.1635	0.00494028	NOT SIGNIFICANT	0.00877367	0.00854348
KIRC_DSS_df161	KIRC-499.5.3.N.3.31.31.2.4.2	(ENST00000497316 + ENST00000479136 + ENST00000477054 + ENST00000559863 + ENST00000561415 + ENST00000531345 + ENST00000455586)	(COL1A2(1/12)) + (GSDMB(2/15)) + (IRF9(2/70)) + (RCN1(1/7)) + (VSIG4(1/5))	5	KIRC-447.5.3.P.2.71.71.1.2.1	(ENST00000473247 + ENST00000341446 + ENST00000290349 + ENST00000411750 + ENST00000267950 + ENST00000512986 + ENST00000221130 + ENST00000461169 + ENST00000173527 + ENST00000233114 + ENST00000337109 + ENST00000409180 + ENST00000302503 + ENST00000531253 + ENST00000373768 + ENST00000471600 + ENST00000447293 + ENST00000394609 + ENST00000489216)	(AGK(1/25)) + (BRI3BP(1/3)) + (CBR1(1/5)) + (CKMT1A(1/8)) + (ETFA(1/38)) + (FNIP2(1/6)) + (GSR(1/8)) + (HINT2(1/7)) + (ISOC1(1/2)) + (MDH1(1/16)) + (MRPL35(2/4)) + (MTCH2(1/6)) + (MYO18A(1/25)) + (NDUFA8(1/1)) + (RAP1GAP(2/12)) + (RTN4(1/14)) + (SEPTIN6(1/9))	5	0.001656	-0.5757	1.94515e-14	-0.4718	9.36837e-18	ANTAGONISM (Rescue/Protective Effect)	1.90852e-13	7.71216e-17
KIRC_DSS_df161	KIRC-1980.6.3.P.2.71.71.1.2.1	PDHX	PDHX	6	KIRC-402.5.3.N.3.71.71.3.2.3	(ENST00000447416 + ENST00000432867 + ENST00000428855 + ENST00000303577)	(GGT1(3/26)) + (PCBP1(1/1))	5	0.002218	0.018	0.828483	-0.8156	1.35186e-71	CONTEXT-DEPENDENT BIFURCATION (Three-Tiered)	0.85314	1.77286e-69
KIRC_DSS_df161	KIRC-2153.6.3.N.2.71.71.2.4.1	TGFBR3	TGFBR3	6	KIRC-281.5.3.N.3.11.78.3.4.1	(ENST00000322008 + ENST00000435907 + ENST00000590657 + ENST00000519243 + ENST00000511112 + ENST00000397638 + ENST00000407433 + ENST00000255499 + ENST00000305557 + ENST00000543982)	(CD151(1/23)) + (CHST15(1/5)) + (LINC00665(1/35)) + (LOXL2(1/15)) + (PCDH10(1/3)) + (PRMT2(1/15)) + (PROS1(1/12)) + (RNF128(1/3)) + (RTKN(1/11)) + (XRCC1(1/9))	5	0.001345	-0.0136	0.86962	0.5066	1.43546e-20	CONTEXT-DEPENDENT BIFURCATION (Three-Tiered)	0.888828	1.47808e-19
KIRC_DSS_df161	KIRC-1331.5.3.N.3.71.71.3.2.5	ENST00000450969	(CTNNB1(1/63))	5	KIRC-602.5.3.N.2.84.84.1.2.1	(ENST00000559972 + ENST00000489339)	(MEIS2(1/38)) + (RNF183(1/7))	5	0.001932	-0.3536	1.04082e-05	-0.542	5.28898e-24	ANTAGONISM (Rescue/Protective Effect)	2.75784e-05	6.97971e-23
KIRC_DSS_df161	KIRC-489.5.3.N.3.31.31.2.4.3	(ENST00000493023 + ENST00000602516 + ENST00000602219 + ENST00000586972 + ENST00000465682)	(C1QTNF6(1/7)) + (HCG18(1/42)) + (HNRNPM(1/16)) + (KAT2A(2/5))	5	KIRC-1664.6.3.N.1.34.66.3.4.2	FHL2	FHL2	6	0.001068	-0.5385	1.67915e-12	-0.5152	2.48617e-21	ANTAGONISM (Rescue/Protective Effect)	1.28046e-11	2.69751e-20
KIRC_DSS_df161	KIRC-1130.5.3.N.1.34.65.2.4.1	ENST00000315423	(TNIP2(1/7))	5	KIRC-849.6.2.N.3.64.71.3.4.1	ABI3	ABI3	6	0.000589	0.3317	3.81239e-05	0.3578	2.62987e-10	SYNERGY (Hazard Amplification)	9.19712e-05	1.10684e-09
KIRC_DSS_df161	KIRC-1223.5.3.N.3.64.64.2.4.4	ENST00000375784	(CLIC1(1/5))	5	KIRC-694.6.3.N.3.71.71.3.2.3	(ETS1 + NLRP6)	(ETS1 + NLRP6)	6	0.00253	-0.7584	6.18445e-29	-0.739	3.40006e-52	ANTAGONISM (Rescue/Protective Effect)	2.68518e-27	2.20647e-50
KIRC_DSS_df161	KIRC-1315.5.3.N.3.62.71.3.2.2	ENST00000432700	(APOL3(1/22))	5	KIRC-1628.5.3.N.3.62.65.2.4.4	ENST00000625178	(GPX3(1/9))	5	0.002734	0.5645	6.48808e-14	0.1041	0.0750827	SYNERGY (Hazard Amplification)	5.94235e-13	0.104384
KIRC_DSS_df161	KIRC-534.5.3.N.2.1.1.2.4.5	(ENST00000522618 + ENST00000398461)	(MEG3(2/50))	5	KIRC-927.1.3.N.3.4.34.2.4.5	CAVEOLIN1	CAVEOLIN1	1	0.002163	0.4591	4.393e-09	0.3815	1.08356e-11	SYNERGY (Hazard Amplification)	2.02345e-08	5.25349e-11
KIRC_DSS_df161	KIRC-436.5.3.N.1.69.7.3.4.2	(ENST00000469068 + ENST00000555347 + ENST00000484423)	(FGFR3(1/10)) + (FOS(1/10)) + (PIAS3(1/9))	5	KIRC-795.6.3.N.3.78.78.2.4.1	(PCDH10 + PROS1)	(PCDH10 + PROS1)	6	0.001736	0.3272	4.92135e-05	-0.1037	0.0759114	SYNERGY (Hazard Amplification)	0.000116527	0.105393
KIRC_DSS_df161	KIRC-1189.5.3.N.3.35.1.3.4.3	ENST00000361492	(GLI2(1/12))	5	KIRC-2098.6.3.N.3.35.31.2.4.2	SLC11A1	SLC11A1	6	0.001214	-0.7078	5.93674e-24	-0.7336	4.38852e-52	ANTAGONISM (Rescue/Protective Effect)	1.67815e-22	2.83333e-50
KIRC_DSS_df161	KIRC-274.5.3.N.2.64.64.1.2.2	(ENST00000313005 + ENST00000380725)	(BACE1(1/18)) + (CDKN1C(1/7))	5	KIRC-979.6.3.P.2.2.71.4.4.2	CYC1	CYC1	6	0.001117	0.3846	1.39659e-06	0.29	4.19716e-07	SYNERGY (Hazard Amplification)	4.27852e-06	1.24929e-06
KIRC_DSS_df161	KIRC-1159.5.1.N.3.64.67.3.3.2	ENST00000340208	(MEF2C(1/57))	5	KIRC-1064.5.3.N.2.71.71.2.2.3	ENST00000238044	(ECRG4(1/6))	5	0.00154	-0.1186	0.150996	-0.6278	9.76635e-34	CONTEXT-DEPENDENT BIFURCATION (Three-Tiered)	0.188051	2.4046e-32
KIRC_DSS_df161	KIRC-1378.5.3.P.2.64.2.4.4.3	ENST00000475354	(SLC25A5(1/4))	5	KIRC-626.5.3.N.1.69.69.3.4.1	(ENST00000585906 + ENST00000623271)	(EPG5(1/19)) + (KIFC3(1/35))	5	0.001119	0.3084	0.000116775	-0.4924	4.00257e-28	SYNERGY (Hazard Amplification)	0.000259015	6.98904e-27
KIRC_DSS_df161	KIRC-1511.5.3.N.3.1.31.2.4.7	ENST00000543235	(METTL3(1/14))	5	KIRC-1071.5.3.N.1.35.35.3.4.5	ENST00000254722	(SERPINF1(1/12))	5	0.001319	-0.431	4.53989e-08	-0.4678	2.16243e-17	ANTAGONISM (Rescue/Protective Effect)	1.77589e-07	1.73035e-16
KIRC_DSS_df161	KIRC-2175.6.3.N.3.1.1.4.4.4	TNFSF11	TNFSF11	6	KIRC-1012.6.3.N.3.71.71.2.3.3	EDA2R	EDA2R	6	0.001029	0.0656	0.425309	-0.3206	4.91249e-09	CONTEXT-DEPENDENT BIFURCATION (Three-Tiered)	0.477507	1.81617e-08
KIRC_DSS_df161	KIRC-369.5.3.N.3.71.71.3.3.2	(ENST00000409899 + ENST00000409611 + ENST00000445964)	(AQP1(2/8)) + (INPP5D(1/14))	5	KIRC-2176.6.3.N.3.84.71.3.4.4	TNIP1	TNIP1	6	0.001226	-0.093	0.260685	0.4999	5.37465e-20	CONTEXT-DEPENDENT BIFURCATION (Three-Tiered)	0.308027	5.29323e-19
KIRC_DSS_df161	KIRC-480.5.3.N.3.1.1.2.4.4	(ENST00000487974 + ENST00000487045 + ENST00000487509 + ENST00000563986)	(FUS(3/15)) + (PKM(1/25))	5	KIRC-2251.4.3.N.2.35.35.1.4.3	hsa-miR-199a-3p	MIR199A1(1/1)	4	0.002605	-0.4969	1.32478e-10	0.6904	6.01427e-43	ANTAGONISM (Rescue/Protective Effect)	7.6918e-10	2.45571e-41
KIRC_DSS_df161	KIRC-1426.5.3.N.3.35.35.1.3.3	ENST00000493059	(GSK3A(1/40))	5	KIRC-248.5.3.N.3.64.67.3.4.1	(ENST00000285311 + ENST00000442471 + ENST00000555760 + ENST00000295549 + ENST00000556674 + ENST00000531130 + ENST00000511725)	(DKK2(1/4)) + (FCMR(1/10)) + (HOPX(1/15)) + (LINC01116(1/6)) + (TGFB3(1/7)) + (TP53I11(1/23)) + (UBE2D2(1/10))	5	0.001651	-0.486	2.90236e-10	0.3459	1.24381e-09	ANTAGONISM (Rescue/Protective Effect)	1.60081e-09	4.89096e-09
KIRC_DSS_df161	KIRC-520.5.3.N.3.71.71.3.2.1	(ENST00000515655 + ENST00000458159 + ENST00000284987 + ENST00000389863 + ENST00000526492 + ENST00000560137 + ENST00000228945 + ENST00000544280 + ENST00000282356 + ENST00000431540 + ENST00000379751 + ENST00000615732 + ENST00000375820 + ENST00000478681 + ENST00000409054 + ENST00000421572 + ENST00000551156 + ENST00000525493 + ENST00000495880 + ENST00000313708 + ENST00000359543 + ENST00000263384 + ENST00000561429 + ENST00000316623 + ENST00000394153 + ENST00000514810 + ENST00000262426 + ENST00000394353 + ENST00000334575 + ENST00000296518 + ENST00000371826 + ENST00000395762 + ENST00000366609 + ENST00000331782 + ENST00000476898 + ENST00000358094 + ENST00000258341 + ENST00000392194 + ENST00000445466 + ENST00000360595 + ENST00000348159 + ENST00000524152 + ENST00000578202 + ENST00000297689 + ENST00000305097 + ENST00000505237 + ENST00000289963 + ENST00000425171 + ENST00000543726 + ENST00000434693 + ENST00000374136 + ENST00000316754 + ENST00000466906 + ENST00000345264 + ENST00000462892 + ENST00000452764 + ENST00000493709 + ENST00000509407 + ENST00000377103 + ENST00000395648 + ENST00000309246 + ENST00000372397 + ENST00000258796 + ENST00000429448 + ENST00000373192 + ENST00000605833 + ENST00000577775 + ENST00000361524)	(ABCG2(1/5)) + (ACTA2(1/13)) + (ADAMTS5(1/2)) + (ADARB1(1/15)) + (ADM(1/8)) + (ANPEP(1/10)) + (ARHGDIB(1/9)) + (CALM1(1/17)) + (CAMK4(1/13)) + (CDH13(1/14)) + (CENPB(1/1)) + (COL4A1(2/21)) + (COL4A2(1/22)) + (CYTOR(1/39)) + (DGCR5(1/10)) + (DGKA(1/49)) + (DKK3(1/17)) + (DUSP7(1/2)) + (EBF1(1/10)) + (EMP2(1/3)) + (FAM32A(1/5)) + (FBN1(2/14)) + (FHL1(1/36)) + (FLT4(1/12)) + (FOXF1(1/1)) + (GSN(1/16)) + (GSTA1(1/3)) + (GUCY1A1(1/13)) + (IFIT2(1/15)) + (IL4R(1/19)) + (IRF2BP2(1/3)) + (JAG2(1/5)) + (KLF8(2/6)) + (LAMC1(1/6)) + (MAP2(1/19)) + (`MBNL1-AS1`(1/4)) + (MEF2D(2/6)) + (`MSC-AS1`(1/14)) + (MYLK(1/57)) + (NFIL3(1/1)) + (P2RY1(1/1)) + (PLXND1(1/17)) + (PPP3CC(1/8)) + (PXDN(1/14)) + (RARG(1/18)) + (RBMS3(1/20)) + (RGS3(1/31)) + (RHOJ(1/4)) + (ROBO1(1/12)) + (RSU1(1/5)) + (SEMA4A(1/15)) + (SLFN12(1/14)) + (SORBS2(1/73)) + (SPARCL1(1/10)) + (THBD(1/1)) + (TP53I11(1/23)) + (TPT1(1/14)) + (TSC22D3(1/18)) + (TTYH3(2/7)) + (UNC5B(1/2)) + (`VIM-AS1`(1/4)) + (ZNF521(2/14))	5	KIRC-1751.6.3.N.3.64.71.3.4.3	ID2	ID2	6	0.000861	-0.2125	0.00928572	-0.0365	0.533355	NOT SIGNIFICANT	0.0146836	0.592967
KIRC_DSS_df161	KIRC-131.6.3.N.3.4.4.2.4.2	(CCL20 + CD70 + TREX1)	(CCL20 + CD70 + TREX1)	6	KIRC-2143.6.3.N.2.64.62.1.2.1	TCF7L1	TCF7L1	6	0.002375	-0.4631	3.09932e-09	-0.6709	8.42486e-40	ANTAGONISM (Rescue/Protective Effect)	1.46214e-08	2.91124e-38
KIRC_DSS_df161	KIRC-364.5.3.N.3.71.71.3.3.4	(ENST00000407422 + ENST00000465804)	(SMARCB1(1/21)) + (WWTR1(1/12))	5	KIRC-1346.5.3.N.3.31.21.2.4.5	ENST00000462537	(CDKN1A(1/8))	5	0.001451	0.4543	6.63167e-09	-0.049	0.402172	SYNERGY (Hazard Amplification)	2.97104e-08	0.464472
KIRC_DSS_df161	KIRC-1610.5.3.N.1.1.21.2.4.3	ENST00000608763	(GAS6(1/5))	5	KIRC-979.6.3.P.2.2.71.4.4.2	CYC1	CYC1	6	0.001429	-0.0334	0.687293	0.3509	5.65949e-10	CONTEXT-DEPENDENT BIFURCATION (Three-Tiered)	0.726273	2.30785e-09
KIRC_DSS_df161	KIRC-2253.4.3.N.2.34.65.1.4.3	hsa-miR-199a-5p	MIR199A1(1/1)	4	KIRC-395.5.3.N.3.1.1.2.4.2	(ENST00000441719 + ENST00000528054 + ENST00000557944 + ENST00000560937 + ENST00000617199 + ENST00000285735 + ENST00000558314)	(KDM3A(1/15)) + (LTB4R2(1/5)) + (MFGE8(3/23)) + (RHOC(1/19)) + (TPM1(1/44))	5	0.001933	-0.3877	1.12536e-06	0.6877	6.40298e-43	ANTAGONISM (Rescue/Protective Effect)	3.50239e-06	2.60878e-41
KIRC_DSS_df161	KIRC-203.6.3.N.1.69.69.3.4.1	(EHMT1 + SOX8 + SRSF6 + TGIF2)	(EHMT1 + SOX8 + SRSF6 + TGIF2)	6	KIRC-582.5.3.N.2.35.35.1.4.2	(ENST00000550758 + ENST00000465424 + ENST00000325888 + ENST00000245185)	(DCN(1/20)) + (FAP(1/13)) + (FLNC(1/7)) + (MT2A(1/5))	5	0.001768	-0.3053	0.000160865	0.2867	5.70546e-07	ANTAGONISM (Rescue/Protective Effect)	0.000348508	1.67279e-06
KIRC_DSS_df161	KIRC-1815.6.3.N.3.35.34.3.4.4	LGALS1	LGALS1	6	KIRC-280.5.3.N.2.71.71.1.4.2	(ENST00000320936 + ENST00000348849 + ENST00000340600 + ENST00000536696 + ENST00000549122 + ENST00000549206 + ENST00000551556)	(CIRBP(1/46)) + (RBMS1(1/14)) + (SOCS2(5/12))	5	0.002238	0.0997	0.227729	-0.1945	0.000797975	NOT SIGNIFICANT	0.272707	0.001565
KIRC_DSS_df161	KIRC-1120.5.3.N.3.13.78.3.4.1	ENST00000306675	(ADRA1B(1/3))	5	KIRC-1569.5.3.N.1.35.35.2.4.2	ENST00000578229	(C1QTNF1(1/12))	5	0.000725	0.4785	6.70494e-10	0.3964	1.66332e-12	SYNERGY (Hazard Amplification)	3.50478e-09	8.68613e-12
KIRC_DSS_df161	KIRC-1272.5.3.N.2.4.4.2.4.3	ENST00000404525	(LTBP1(1/12))	5	KIRC-1628.5.3.N.3.62.65.2.4.4	ENST00000625178	(GPX3(1/9))	5	0.001444	-0.4545	6.52403e-09	0.1555	0.00734219	ANTAGONISM (Rescue/Protective Effect)	2.92661e-08	0.0123473
KIRC_DSS_df161	KIRC-1483.5.3.N.3.31.31.2.4.5	ENST00000524846	(GSDMD(1/16))	5	KIRC-1569.5.3.N.1.35.35.2.4.2	ENST00000578229	(C1QTNF1(1/12))	5	0.001404	0.5357	2.30232e-12	-0.5668	1.79381e-26	SYNERGY (Hazard Amplification)	1.72588e-11	2.81122e-25
KIRC_DSS_df161	KIRC-1900.6.3.N.1.69.71.2.2.1	MTMR3	MTMR3	6	KIRC-1525.5.3.N.2.7.20.1.4.2	ENST00000551712	(PAWR(1/11))	5	0.001774	-0.4841	4.5724e-10	-0.6978	3.18186e-44	ANTAGONISM (Rescue/Protective Effect)	2.45111e-09	1.39253e-42
KIRC_DSS_df161	KIRC-1290.5.2.N.1.71.71.2.4.1	ENST00000412435	(ACP5(1/27))	5	KIRC-1455.5.3.N.1.62.62.3.2.3	ENST00000507105	(FAT1(1/11))	5	0.001539	-0.2041	0.0128396	-0.0715	0.22173	NOT SIGNIFICANT	0.0197766	0.275753
KIRC_DSS_df161	KIRC-715.6.3.N.3.71.71.2.2.3	(GGT1 + PCBP1 + TET2)	(GGT1 + PCBP1 + TET2)	6	KIRC-1473.5.2.N.3.64.71.3.3.4	ENST00000518689	(VEGFA(1/26))	5	0.002149	-0.6458	5.97147e-19	-0.5013	4.78684e-20	ANTAGONISM (Rescue/Protective Effect)	1.00248e-17	4.73531e-19
KIRC_DSS_df161	KIRC-973.6.3.N.3.64.64.3.4.2	CSPG4	CSPG4	6	KIRC-115.6.3.N.2.71.71.1.4.1	(C1QTNF7 + NR2F1)	(C1QTNF7 + NR2F1)	6	0.000311	-0.1555	0.059076	-0.4977	8.31423e-20	CONTEXT-DEPENDENT BIFURCATION (Three-Tiered)	0.0803136	8.07665e-19
KIRC_DSS_df161	KIRC-2214.6.3.P.3.71.71.2.4.4	VDAC1	VDAC1	6	KIRC-1094.5.3.N.3.31.31.3.2.2	ENST00000271651	(CTSK(1/20))	5	0.001491	0.3779	2.18584e-06	-0.7612	7.27499e-57	SYNERGY (Hazard Amplification)	6.48978e-06	5.79682e-55
KIRC_DSS_df161	KIRC-1710.6.3.P.2.7.9.4.4.1	GSTZ1	GSTZ1	6	KIRC-1012.6.3.N.3.71.71.2.3.3	EDA2R	EDA2R	6	0.001058	0.4324	4.0528e-08	0.3173	2.65969e-08	SYNERGY (Hazard Amplification)	1.59902e-07	9.07521e-08
KIRC_DSS_df161	KIRC-625.5.3.N.3.1.1.2.4.5	(ENST00000585465 + ENST00000591133)	(STK11(2/15))	5	KIRC-602.5.3.N.2.84.84.1.2.1	(ENST00000559972 + ENST00000489339)	(MEIS2(1/38)) + (RNF183(1/7))	5	0.001489	0.564	8.33496e-14	-0.3916	2.74163e-12	SYNERGY (Hazard Amplification)	7.53399e-13	1.40348e-11
KIRC_DSS_df161	KIRC-361.5.3.N.3.35.35.3.4.2	(ENST00000403534 + ENST00000474300 + ENST00000164227 + ENST00000396946 + ENST00000489160 + ENST00000537626 + ENST00000398411 + ENST00000576153 + ENST00000566534 + ENST00000562209 + ENST00000261623 + ENST00000506744 + ENST00000532948 + ENST00000447291 + ENST00000379977 + ENST00000435171 + ENST00000249075 + ENST00000228918 + ENST00000441074 + ENST00000464570 + ENST00000524902 + ENST00000551743 + ENST00000475261 + ENST00000472114 + ENST00000530721 + ENST00000265362 + ENST00000491319 + ENST00000561217 + ENST00000379268 + ENST00000497869 + ENST00000369996 + ENST00000245912 + ENST00000296099 + ENST00000279550 + ENST00000540975 + ENST00000546164)	(BCL3(3/9)) + (CARD11(1/8)) + (CCL20(1/5)) + (CD163(1/11)) + (CST3(1/3)) + (CXCL16(1/5)) + (CYBA(3/17)) + (ERBIN(1/30)) + (IL15RA(4/22)) + (LIF(1/2)) + (LTBR(2/15)) + (MIB2(1/32)) + (MTA2(1/7)) + (PACS2(1/20)) + (PIAS3(2/9)) + (RPS3(1/20)) + (SEMA3A(1/7)) + (SMPD4(1/27)) + (TNFAIP2(1/11)) + (TNFRSF18(1/4)) + (TNFRSF4(1/14)) + (TNFRSF6B(1/1)) + (TNFSF14(1/3)) + (UCN(1/1)) + (YBX3(3/18))	5	KIRC-977.6.3.N.3.31.1.3.2.2	CTSK	CTSK	6	0.001575	0.0483	0.560236	0.588	1.00179e-28	CONTEXT-DEPENDENT BIFURCATION (Three-Tiered)	0.608147	1.82345e-27
KIRC_DSS_df161	KIRC-1209.5.3.N.2.11.20.2.4.2	ENST00000371385	(PLCE1(1/23))	5	KIRC-1012.6.3.N.3.71.71.2.3.3	EDA2R	EDA2R	6	0.001719	0.5507	4.13997e-13	-0.4761	4.24881e-18	SYNERGY (Hazard Amplification)	3.43635e-12	3.60209e-17
KIRC_DSS_df161	KIRC-1054.5.3.P.1.71.71.2.4.2	ENST00000223129	(RPA3(1/7))	5	KIRC-1135.5.3.P.2.2.64.2.4.2	ENST00000318911	(CYC1(1/4))	5	0.001226	-0.6918	1.10642e-22	0.5063	1.5233e-20	ANTAGONISM (Rescue/Protective Effect)	2.73126e-21	1.56468e-19
KIRC_DSS_df161	KIRC-16.6.3.N.3.1.52.4.4.1	(ACIN1 + BRD9 + CADM3 + DOK1 + EP400 + HOXC13 + LPIN3 + MUS81 + POLG + THOC1 + TNK2 + VENTX + WSB1)	(ACIN1 + BRD9 + CADM3 + DOK1 + EP400 + HOXC13 + LPIN3 + MUS81 + POLG + THOC1 + TNK2 + VENTX + WSB1)	6	KIRC-655.5.3.N.3.64.71.3.2.2	(ENST00000598293 + ENST00000477442)	(CPT1C(1/24)) + (SRSF3(1/8))	5	0.002166	0.099	0.231293	-0.5531	5.82487e-25	CONTEXT-DEPENDENT BIFURCATION (Three-Tiered)	0.276574	8.24894e-24
KIRC_DSS_df161	KIRC-233.5.3.N.3.71.71.3.3.3	(ENST00000263826 + ENST00000448817 + ENST00000254846 + ENST00000262410 + ENST00000446361 + ENST00000380959 + ENST00000569477)	(AKT3(1/22)) + (IGFBP3(1/9)) + (KDM6B(1/6)) + (MAPT(2/30)) + (NFIB(1/22)) + (PML(1/22))	5	KIRC-250.5.3.N.1.64.71.3.4.2	(ENST00000294338 + ENST00000301015 + ENST00000262158)	(PDZK1IP1(1/4)) + (PIEZO1(1/15)) + (SMAD7(1/8))	5	0.0022	-0.6712	7.45351e-21	-0.263	4.85295e-06	ANTAGONISM (Rescue/Protective Effect)	1.52486e-19	1.27693e-05
KIRC_DSS_df161	KIRC-1160.5.3.N.3.64.84.3.3.4	ENST00000340913	(HNRNPA1(1/84))	5	KIRC-1655.6.3.P.1.71.71.2.2.1	FBXO22	FBXO22	6	0.001469	-0.3458	1.66898e-05	0.2484	1.53194e-05	ANTAGONISM (Rescue/Protective Effect)	4.27812e-05	3.78986e-05
KIRC_DSS_df161	KIRC-662.5.3.N.3.1.31.2.4.3	(ENST00000603484 + ENST00000487480 + ENST00000588589 + ENST00000586944)	(AKR1C3(1/11)) + (DNAJB6(1/18)) + (LONP1(1/15)) + (PTBP1(1/24))	5	KIRC-1751.6.3.N.3.64.71.3.4.3	ID2	ID2	6	0.000958	-0.617	5.37425e-17	-0.5948	1.98713e-29	ANTAGONISM (Rescue/Protective Effect)	7.19679e-16	3.7905e-28
KIRC_DSS_df161	KIRC-1691.6.3.P.2.71.71.1.1.4	GABARAPL1	GABARAPL1	6	KIRC-1393.5.3.N.3.1.21.2.4.5	ENST00000479630	(MAP3K7(1/24))	5	0.001414	-0.696	9.31213e-23	-0.68	3.0738e-41	ANTAGONISM (Rescue/Protective Effect)	2.30925e-21	1.15288e-39
KIRC_DSS_df161	KIRC-327.5.3.N.1.31.31.2.4.2	(ENST00000376377 + ENST00000326172)	(IER3(1/2)) + (NFKBIZ(1/11))	5	KIRC-61.6.3.N.3.34.20.2.4.1	(AP2M1 + ATG9B + FABP6)	(AP2M1 + ATG9B + FABP6)	6	0.001614	-0.6223	2.41677e-17	0.0572	0.32856	ANTAGONISM (Rescue/Protective Effect)	3.35829e-16	0.389314
KIRC_DSS_df161	KIRC-266.5.3.N.3.64.62.3.4.2	(ENST00000308508 + ENST00000397033 + ENST00000536649)	(CSPG4(1/1)) + (ITGA4(1/11)) + (PRKACA(1/13))	5	KIRC-2251.4.3.N.2.35.35.1.4.3	hsa-miR-199a-3p	MIR199A1(1/1)	4	0.001699	0.6657	1.49877e-20	0.3457	1.20043e-09	SYNERGY (Hazard Amplification)	2.97336e-19	4.72922e-09
KIRC_DSS_df161	KIRC-619.5.3.N.3.1.31.2.4.2	(ENST00000582244 + ENST00000583645 + ENST00000513471 + ENST00000537044 + ENST00000567174 + ENST00000569359 + ENST00000480308 + ENST00000507412 + ENST00000492407 + ENST00000490808 + ENST00000444814 + ENST00000460452 + ENST00000589873 + ENST00000512004 + ENST00000508148 + ENST00000532239 + ENST00000393879 + ENST00000565645 + ENST00000564053 + ENST00000568199 + ENST00000550790 + ENST00000548796 + ENST00000549030 + ENST00000526043 + ENST00000455548 + ENST00000461187 + ENST00000592761 + ENST00000560869 + ENST00000559255 + ENST00000333007 + ENST00000480305 + ENST00000496064 + ENST00000463471 + ENST00000373887 + ENST00000588463 + ENST00000590459 + ENST00000536823)	(ACE(2/21)) + (C1QTNF3(1/6)) + (CD163(1/11)) + (CYBA(2/17)) + (FCGR2B(1/6)) + (GLRX(1/7)) + (HDAC3(2/16)) + (LTBR(1/15)) + (MADD(1/29)) + (MALT1(1/16)) + (MIB2(2/32)) + (MTA2(1/7)) + (NKIRAS2(1/14)) + (NOL3(3/12)) + (PACS2(3/20)) + (SELENOS(1/8)) + (SMPD4(2/27)) + (TIMP2(1/8)) + (TNFAIP2(3/11)) + (TNFRSF14(3/16)) + (TRAF1(1/3)) + (VASP(2/13)) + (YBX3(1/18))	5	KIRC-1380.5.3.N.3.31.31.2.4.2	ENST00000475867	(FBH1(1/16))	5	0.001743	-0.3276	4.80358e-05	0.4221	3.93937e-14	ANTAGONISM (Rescue/Protective Effect)	0.000113866	2.38077e-13
KIRC_DSS_df161	KIRC-1119.5.2.N.2.71.71.1.4.1	ENST00000306279	(ATOH8(1/5))	5	KIRC-1676.6.3.N.3.35.35.3.4.2	FOXD2-AS1	FOXD2-AS1	6	0.001386	-0.6813	1.59123e-21	-0.4044	5.35871e-13	ANTAGONISM (Rescue/Protective Effect)	3.50653e-20	2.93026e-12
KIRC_DSS_df161	KIRC-1460.5.3.N.3.5.35.3.4.8	ENST00000509573	(STING1(1/22))	5	KIRC-2259.4.3.N.3.35.35.1.4.4	hsa-miR-27a-3p	MIR27A(1/1)	4	0.002006	0.6389	2.39365e-18	0.3186	2.32397e-08	SYNERGY (Hazard Amplification)	3.74536e-17	7.97512e-08
KIRC_DSS_df161	KIRC-660.5.3.N.3.35.52.2.4.2	(ENST00000602622 + ENST00000395160 + ENST00000555222 + ENST00000575320)	(ACD(1/44)) + (MAPK10(1/192)) + (STAT6(1/29)) + (TFAP4(1/7))	5	KIRC-716.6.3.N.3.31.35.2.2.3	(GHRL + NOD2)	(GHRL + NOD2)	6	0.000827	-0.0044	0.957337	0.0495	0.399265	NOT SIGNIFICANT	0.964087	0.461624
KIRC_DSS_df161	KIRC-238.5.3.N.1.71.71.3.2.3	(ENST00000264716 + ENST00000617539 + ENST00000262238)	(FOSL2(1/4)) + (NEDD4L(1/62)) + (YY1(1/9))	5	KIRC-642.5.3.N.3.35.63.2.4.2	(ENST00000594005 + ENST00000621465)	(C3(1/28)) + (COPZ2(1/10))	5	0.000915	0.5654	7.09887e-14	0.5368	2.43269e-23	SYNERGY (Hazard Amplification)	6.47989e-13	3.076e-22
KIRC_DSS_df161	KIRC-1154.5.3.N.3.11.2.3.4.2	ENST00000339083	(RHOC(1/19))	5	KIRC-885.6.3.N.3.71.84.2.2.5	AR	AR	6	0.000416	-0.7919	1.64536e-33	-0.7789	4.09171e-61	ANTAGONISM (Rescue/Protective Effect)	9.84389e-32	4.00362e-59
KIRC_DSS_df161	KIRC-2014.6.3.N.2.11.23.1.4.2	PLCE1	PLCE1	6	KIRC-1473.5.2.N.3.64.71.3.3.4	ENST00000518689	(VEGFA(1/26))	5	0.002138	0.6515	2.33645e-19	0.0425	0.468721	SYNERGY (Hazard Amplification)	4.10565e-18	0.530161
KIRC_DSS_df161	KIRC-451.5.3.N.1.71.71.3.2.1	(ENST00000474768 + ENST00000300060 + ENST00000259526 + ENST00000474931 + ENST00000447467 + ENST00000490469 + ENST00000308874 + ENST00000621096 + ENST00000304698 + ENST00000449733 + ENST00000493422 + ENST00000481591 + ENST00000605424 + ENST00000588791 + ENST00000373312 + ENST00000354179 + ENST00000235372 + ENST00000528116 + ENST00000466289 + ENST00000532974 + ENST00000433172)	(`ADAMTS9-AS2`(1/9)) + (ANPEP(1/10)) + (CCN3(1/2)) + (CREM(1/48)) + (DYNC1I1(1/12)) + (EGFL7(2/7)) + (EHD1(1/13)) + (FAM171B(1/1)) + (GSN(1/16)) + (GSTA2(1/1)) + (ITGB5(1/13)) + (MMP28(1/7)) + (MYO18A(1/25)) + (NIBAN2(1/7)) + (NSD1(1/26)) + (PRDM2(1/14)) + (SIGIRR(1/28)) + (SORBS2(1/73)) + (THY1(1/10)) + (TSPAN2(1/4))	5	KIRC-298.5.3.N.3.71.69.3.4.1	(ENST00000347034 + ENST00000583418 + ENST00000498495 + ENST00000392316 + ENST00000415005 + ENST00000349258)	(CAMKK2(1/17)) + (CYB5A(1/7)) + (HSPG2(1/15)) + (MYO1B(1/15)) + (PFKP(1/17)) + (THSD1(1/3))	5	0.002214	-0.704	1.86303e-23	-0.2723	2.15462e-06	ANTAGONISM (Rescue/Protective Effect)	4.99494e-22	5.90151e-06
KIRC_DSS_df161	KIRC-524.5.3.N.3.1.20.2.2.3	(ENST00000519332 + ENST00000523579 + ENST00000522051 + ENST00000447740 + ENST00000353231 + ENST00000479889 + ENST00000459831 + ENST00000495131)	(CARD8(4/31)) + (CLEC7A(1/13)) + (GBP1(3/9))	5	KIRC-2251.4.3.N.2.35.35.1.4.3	hsa-miR-199a-3p	MIR199A1(1/1)	4	0.001717	-0.7136	2.49233e-24	0.7439	4.7598e-53	ANTAGONISM (Rescue/Protective Effect)	7.39735e-23	3.21597e-51
KIRC_DSS_df161	KIRC-1157.5.3.N.3.35.35.3.4.4	ENST00000340093	(PLAUR(1/16))	5	KIRC-248.5.3.N.3.64.67.3.4.1	(ENST00000285311 + ENST00000442471 + ENST00000555760 + ENST00000295549 + ENST00000556674 + ENST00000531130 + ENST00000511725)	(DKK2(1/4)) + (FCMR(1/10)) + (HOPX(1/15)) + (LINC01116(1/6)) + (TGFB3(1/7)) + (TP53I11(1/23)) + (UBE2D2(1/10))	5	0.00016	-0.1975	0.0161145	-0.1314	0.0242875	NOT SIGNIFICANT	0.0243499	0.0371955
KIRC_DSS_df161	KIRC-1111.5.2.N.3.64.64.3.4.2	ENST00000302632	(P2RY12(1/2))	5	KIRC-1116.5.3.P.2.71.71.1.4.3	ENST00000304858	(HSPA4(1/3))	5	0.002312	0.1582	0.0547536	0.4454	9.91644e-16	CONTEXT-DEPENDENT BIFURCATION (Three-Tiered)	0.0749035	6.92427e-15
KIRC_DSS_df161	KIRC-1302.5.3.N.3.5.1.3.4.4	ENST00000424518	(HOTAIR(1/7))	5	KIRC-2023.1.3.P.3.71.71.4.4.2	PRAS40_pT246	PRAS40_pT246	1	0.001343	0.2131	0.00907924	-0.0122	0.83203	NOT SIGNIFICANT	0.0143763	0.860675
KIRC_DSS_df161	KIRC-10.6.3.N.3.71.71.2.3.1	(ABI3BP + CYSLTR1 + ZSCAN4)	(ABI3BP + CYSLTR1 + ZSCAN4)	6	KIRC-1676.6.3.N.3.35.35.3.4.2	FOXD2-AS1	FOXD2-AS1	6	0.001456	-0.7459	9.86761e-28	0.3799	1.71897e-11	ANTAGONISM (Rescue/Protective Effect)	3.87674e-26	8.18506e-11
KIRC_DSS_df161	KIRC-1785.6.3.N.3.31.52.2.1.1	ITGB2-AS1	ITGB2-AS1	6	KIRC-965.6.3.N.3.35.35.3.4.2	CPT1C	CPT1C	6	0.00147	0.4968	8.72029e-11	0.2485	1.74143e-05	SYNERGY (Hazard Amplification)	5.20409e-10	4.27203e-05
KIRC_DSS_df161	KIRC-727.3.3.N.3.69.35.3.4.1	(HIVEP1 + OTUD3)	(HIVEP1 + OTUD3)	3	KIRC-251.5.3.N.3.11.11.3.4.2	(ENST00000295633 + ENST00000482370 + ENST00000515527 + ENST00000339647)	(FSTL1(1/11)) + (RPL11(1/6)) + (SMAD1(1/16)) + (UBC(1/13))	5	0.001962	-0.7232	1.90429e-51	0.7109	3.06256e-44	ANTAGONISM (Rescue/Protective Effect)	2.26081e-49	1.34343e-42
KIRC_DSS_df161	KIRC-1244.5.3.N.3.71.71.3.2.2	ENST00000392634	(INF2(1/50))	5	KIRC-2038.6.3.N.3.35.35.4.4.3	PVT1	PVT1	6	0.001023	0.6198	4.53098e-17	0.6268	1.6898e-33	SYNERGY (Hazard Amplification)	6.11932e-16	4.09641e-32
KIRC_DSS_df161	KIRC-904.6.1.P.3.35.35.1.2.4	AURKB	AURKB	6	KIRC-2226.1.3.N.2.35.31.4.4.5	YAP_pS127	YAP_pS127	1	0.002073	-0.3927	7.93071e-07	0.6966	5.31288e-44	ANTAGONISM (Rescue/Protective Effect)	2.52595e-06	2.30381e-42
KIRC_DSS_df161	KIRC-495.5.3.N.3.31.31.2.4.5	(ENST00000495499 + ENST00000473564)	(RAC1(2/9))	5	KIRC-1751.6.3.N.3.64.71.3.4.3	ID2	ID2	6	0.001134	-0.1162	0.158318	-0.014	0.811162	NOT SIGNIFICANT	0.196269	0.842944
KIRC_DSS_df161	KIRC-2122.6.3.N.3.93.57.3.4.1	SPRY4-IT1	SPRY4-IT1	6	KIRC-348.5.3.N.3.78.84.3.4.1	(ENST00000395813 + ENST00000283415 + ENST00000264360 + ENST00000398185 + ENST00000618548 + ENST00000629992)	(CAST(1/59)) + (LPCAT1(1/6)) + (PCDH10(1/3)) + (PCSK6(2/29)) + (PLCB1(1/32))	5	0.001583	-0.7196	2.27277e-25	-0.7375	1.04336e-51	ANTAGONISM (Rescue/Protective Effect)	7.4371e-24	6.60081e-50
KIRC_DSS_df161	KIRC-2263.4.3.P.1.35.35.1.2.3	hsa-miR-29b-3p	MIR29B1(1/1)	4	KIRC-257.5.3.P.2.69.69.1.4.1	(ENST00000300283 + ENST00000265171)	(CKMT1B(1/15)) + (EGF(1/13))	5	0.001744	-0.4957	1.50207e-10	0.2541	9.94159e-06	ANTAGONISM (Rescue/Protective Effect)	8.63575e-10	2.51867e-05
KIRC_DSS_df161	KIRC-1129.5.3.P.2.71.71.1.4.3	ENST00000314589	(MITF(1/20))	5	KIRC-122.6.3.N.3.71.71.3.2.1	(CASC15 + DYNC1I1 + ERF + FHL1 + GIT1 + IFI44L + KCNK3 + MAML1 + PAG1 + PCAT1 + SNRNP200 + YY1AP1 + ZBTB2)	(CASC15 + DYNC1I1 + ERF + FHL1 + GIT1 + IFI44L + KCNK3 + MAML1 + PAG1 + PCAT1 + SNRNP200 + YY1AP1 + ZBTB2)	6	0.001681	0.7986	1.91742e-34	-0.7428	3.81693e-78	SYNERGY (Hazard Amplification)	1.21611e-32	5.63131e-76
KIRC_DSS_df161	KIRC-1237.5.3.N.3.84.71.3.4.1	ENST00000381125	(PFKP(1/17))	5	KIRC-2170.6.3.N.3.69.71.3.4.2	TNFRSF14	TNFRSF14	6	0.0014	-0.594	1.75115e-15	-0.4706	1.30109e-17	ANTAGONISM (Rescue/Protective Effect)	1.94072e-14	1.05975e-16
KIRC_DSS_df161	KIRC-1532.5.3.N.3.52.31.2.4.2	ENST00000555375	(STAT6(1/29))	5	KIRC-1569.5.3.N.1.35.35.2.4.2	ENST00000578229	(C1QTNF1(1/12))	5	0.001078	0.7722	6.00272e-31	0.4744	5.12344e-18	SYNERGY (Hazard Amplification)	2.97715e-29	4.32515e-17
KIRC_DSS_df161	KIRC-488.5.3.N.3.35.52.2.4.2	(ENST00000491383 + ENST00000167586 + ENST00000587533 + ENST00000592414)	(KDM3A(1/15)) + (KRT14(1/3)) + (PRKACA(1/13)) + (TLE5(1/12))	5	KIRC-349.5.3.N.3.64.64.3.2.3	(ENST00000396290 + ENST00000436427)	(ID2(1/4)) + (YBX1(1/4))	5	0.001062	-0.3731	2.57388e-06	0.2379	3.87981e-05	ANTAGONISM (Rescue/Protective Effect)	7.55675e-06	9.10674e-05
KIRC_DSS_df161	KIRC-1334.5.3.N.3.71.64.3.4.1	ENST00000452013	(COL8A1(1/9))	5	KIRC-1628.5.3.N.3.62.65.2.4.4	ENST00000625178	(GPX3(1/9))	5	0.001114	-0.4004	4.60963e-07	0.0373	0.523616	ANTAGONISM (Rescue/Protective Effect)	1.53242e-06	0.583617
KIRC_DSS_df161	KIRC-1915.6.3.N.3.1.1.4.4.3	NAIP	NAIP	6	KIRC-1221.5.3.N.3.71.71.2.2.5	ENST00000374690	(AR(1/8))	5	0.000754	0.4114	2.05017e-07	-0.1308	0.0248929	SYNERGY (Hazard Amplification)	7.21451e-07	0.0380377
KIRC_DSS_df161	KIRC-1093.5.3.N.2.35.34.2.4.2	ENST00000269216	(GATA6(1/2))	5	KIRC-1317.5.2.N.3.71.71.2.4.2	ENST00000434817	(TNFRSF14(1/16))	5	0.001223	0.5467	5.47441e-13	-0.0378	0.518151	SYNERGY (Hazard Amplification)	4.46114e-12	0.578387
KIRC_DSS_df161	KIRC-1568.5.3.N.1.31.31.1.4.1	ENST00000577916	(ISYNA1(1/14))	5	KIRC-511.5.3.N.3.52.31.2.4.2	(ENST00000505370 + ENST00000599335)	(MIB2(1/32)) + (SUPT5H(1/20))	5	0.001978	0.0996	0.228618	0.5267	1.87487e-22	CONTEXT-DEPENDENT BIFURCATION (Three-Tiered)	0.273669	2.21426e-21
KIRC_DSS_df161	KIRC-365.5.3.N.1.35.35.3.4.2	(ENST00000408995 + ENST00000354753 + ENST00000243108 + ENST00000561491 + ENST00000216727 + ENST00000576263 + ENST00000472733)	(FHL2(1/12)) + (GPSM1(1/6)) + (HOXC6(1/4)) + (MT2A(1/5)) + (PABPN1(1/8)) + (RUNX2(1/12)) + (THBS2(1/15))	5	KIRC-314.5.3.N.1.35.35.3.4.1	(ENST00000361682 + ENST00000304920 + ENST00000409589 + ENST00000555821)	(COMT(1/21)) + (IL17D(1/4)) + (IL1R1(1/13)) + (NFATC4(1/33))	5	0.000996	-0.0753	0.362914	-0.2932	3.07223e-07	NOT SIGNIFICANT	0.414823	9.27538e-07
KIRC_DSS_df161	KIRC-1184.5.3.N.3.71.71.3.3.4	ENST00000359092	(AXL(1/5))	5	KIRC-257.5.3.P.2.69.69.1.4.1	(ENST00000300283 + ENST00000265171)	(CKMT1B(1/15)) + (EGF(1/13))	5	0.002426	0.5452	5.45212e-13	0.0689	0.238902	SYNERGY (Hazard Amplification)	4.44393e-12	0.294728
KIRC_DSS_df161	KIRC-1069.5.3.N.3.71.69.3.3.2	ENST00000246548	(UBA2(1/10))	5	KIRC-1053.5.3.N.3.35.4.2.4.5	ENST00000223095	(SERPINE1(1/1))	5	0.00149	0.402	3.73825e-07	0.1731	0.00284857	SYNERGY (Hazard Amplification)	1.26217e-06	0.00512565
KIRC_DSS_df161	KIRC-1359.5.3.N.3.21.52.2.4.1	ENST00000467617	(RBX1(1/3))	5	KIRC-454.5.3.N.1.71.71.3.2.1	(ENST00000477064 + ENST00000378076)	(ITGA8(2/3))	5	0.0013	0.0522	0.527501	-0.3184	1.89953e-08	CONTEXT-DEPENDENT BIFURCATION (Three-Tiered)	0.576749	6.58799e-08
KIRC_DSS_df161	KIRC-518.5.3.N.3.35.31.2.4.6	(ENST00000513217 + ENST00000513545)	(BAX(2/12))	5	KIRC-936.6.3.N.3.69.71.3.4.1	CDH4	CDH4	6	0.00071	0.2355	0.00395531	-0.5359	2.97371e-23	CONTEXT-DEPENDENT BIFURCATION (Three-Tiered)	0.00668891	3.7326e-22
KIRC_DSS_df161	KIRC-1667.1.3.N.3.35.31.4.4.4	FIBRONECTIN	FIBRONECTIN	1	KIRC-1979.6.3.N.3.71.71.3.2.4	PDGFB	PDGFB	6	0.001853	0.6482	5.29632e-19	0.0666	0.2543	SYNERGY (Hazard Amplification)	8.93088e-18	0.311354
KIRC_DSS_df161	KIRC-860.6.3.N.3.31.31.2.4.5	AGER	AGER	6	KIRC-927.1.3.N.3.4.34.2.4.5	CAVEOLIN1	CAVEOLIN1	1	0.001732	0.6565	1.33133e-19	0.7334	4.80554e-51	SYNERGY (Hazard Amplification)	2.39937e-18	2.93216e-49
KIRC_DSS_df161	KIRC-1666.6.3.N.3.31.1.3.4.2	FHOD1	FHOD1	6	KIRC-1233.5.3.N.3.71.62.3.4.2	ENST00000380138	(EDIL3(1/4))	5	0.000952	-0.2359	0.00389697	0.0603	0.303028	NOT SIGNIFICANT	0.00659553	0.363048
KIRC_DSS_df161	KIRC-339.5.3.N.1.7.7.3.4.1	(ENST00000382062 + ENST00000476241 + ENST00000491547 + ENST00000464025 + ENST00000353909 + ENST00000397620 + ENST00000561643 + ENST00000565121 + ENST00000564951 + ENST00000567547)	(COLEC11(1/13)) + (HNRNPU(1/32)) + (KAZN(1/9)) + (LMO2(1/6)) + (MBD1(1/28)) + (MEIS2(1/38)) + (NEIL1(4/24))	5	KIRC-1135.5.3.P.2.2.64.2.4.2	ENST00000318911	(CYC1(1/4))	5	0.001041	-0.5749	2.14317e-14	-0.2674	3.30138e-06	ANTAGONISM (Rescue/Protective Effect)	2.09147e-13	8.86501e-06
KIRC_DSS_df161	KIRC-1101.5.3.N.3.71.71.3.3.7	ENST00000282561	(GJA1(1/4))	5	KIRC-1796.6.3.N.2.71.71.1.2.2	KCNK5	KCNK5	6	0.00182	-0.8184	6.08284e-37	-0.738	8.14502e-52	ANTAGONISM (Rescue/Protective Effect)	4.37676e-35	5.18768e-50
KIRC_DSS_df161	KIRC-1297.5.3.N.3.4.4.3.4.3	ENST00000420892	(HTRA1(1/3))	5	KIRC-271.5.3.N.2.71.71.2.4.2	(ENST00000311813 + ENST00000374259)	(AQP1(1/8)) + (FOXO4(1/4))	5	0.000962	-0.5098	3.63082e-11	-0.6788	3.51301e-41	ANTAGONISM (Rescue/Protective Effect)	2.29553e-10	1.31239e-39
KIRC_DSS_df161	KIRC-1822.6.3.N.1.7.17.3.4.2	LINC00641	LINC00641	6	KIRC-785.6.3.N.3.71.71.2.2.5	(NFKBIA + SIRT2)	(NFKBIA + SIRT2)	6	0.001915	-0.255	0.00169465	-0.6893	9.14879e-43	CONTEXT-DEPENDENT BIFURCATION (Three-Tiered)	0.00306871	3.69562e-41
KIRC_DSS_df161	KIRC-560.5.3.N.3.7.20.2.4.2	(ENST00000534943 + ENST00000556245)	(ATP6V0A2(1/13)) + (PRKCH(1/27))	5	KIRC-269.5.3.N.3.71.71.3.2.4	(ENST00000309955 + ENST00000172229)	(CFLAR(1/24)) + (NGFR(1/3))	5	0.000748	0.7566	1.0064e-28	-0.6391	2.22839e-35	SYNERGY (Hazard Amplification)	4.30566e-27	5.93959e-34
KIRC_DSS_df161	KIRC-1356.5.3.N.1.20.20.2.4.4	ENST00000466755	(THBS1(1/8))	5	KIRC-2244.4.3.P.2.35.35.3.4.3	hsa-miR-182-5p	MIR182(1/1)	4	0.00063	-0.5269	5.99908e-12	0.3348	2.146e-09	ANTAGONISM (Rescue/Protective Effect)	4.25366e-11	8.24373e-09
KIRC_DSS_df161	KIRC-1258.5.3.N.1.7.17.3.4.7	ENST00000396522	(METTL3(1/14))	5	KIRC-932.6.1.P.3.44.34.2.4.3	CCNB1	CCNB1	6	0.001181	-0.0783	0.337639	0.0469	0.424244	NOT SIGNIFICANT	0.388893	0.486638
KIRC_DSS_df161	KIRC-490.5.3.N.3.35.35.2.2.4	(ENST00000493336 + ENST00000481117 + ENST00000483853 + ENST00000565143)	(ALOX5(2/7)) + (FUS(1/15)) + (PKM(1/25))	5	KIRC-14.6.3.P.2.71.71.3.4.2	(ACAT1 + CAAP1 + GSPT1 + MSI2 + PDHA1 + TAX1BP1)	(ACAT1 + CAAP1 + GSPT1 + MSI2 + PDHA1 + TAX1BP1)	6	0.001821	-0.574	2.42278e-14	0.2363	4.2788e-05	ANTAGONISM (Rescue/Protective Effect)	2.34507e-13	9.98863e-05
KIRC_DSS_df161	KIRC-1179.5.3.N.3.71.71.3.2.4	ENST00000356660	(BDNF(1/17))	5	KIRC-1346.5.3.N.3.31.21.2.4.5	ENST00000462537	(CDKN1A(1/8))	5	0.000971	0.4082	2.61364e-07	0.4138	9.33174e-14	SYNERGY (Hazard Amplification)	9.04408e-07	5.47283e-13
KIRC_DSS_df161	KIRC-1417.5.3.N.3.69.7.3.4.2	ENST00000490637	(RBMS1(1/14))	5	KIRC-345.5.3.N.1.71.71.3.2.1	(ENST00000394329 + ENST00000439717 + ENST00000374673 + ENST00000434584 + ENST00000366953 + ENST00000389032)	(FAT4(1/5)) + (HSPG2(2/15)) + (ITM2A(1/6)) + (SLC22A2(1/6)) + (STK38L(1/13))	5	0.000888	-0.5432	9.80491e-13	0.4112	1.25917e-13	ANTAGONISM (Rescue/Protective Effect)	7.73139e-12	7.28742e-13
KIRC_DSS_df161	KIRC-527.5.3.N.3.1.31.2.4.4	(ENST00000520201 + ENST00000519938 + ENST00000416282 + ENST00000484513 + ENST00000522574)	(IKBKB(2/33)) + (MYD88(2/15)) + (TNIP1(1/20))	5	KIRC-2170.6.3.N.3.69.71.3.4.2	TNFRSF14	TNFRSF14	6	0.001907	-0.0656	0.42861	-0.3065	8.21555e-08	CONTEXT-DEPENDENT BIFURCATION (Three-Tiered)	0.480702	2.64959e-07
KIRC_DSS_df161	KIRC-1097.5.3.N.3.21.31.2.4.2	ENST00000278951	(SIDT2(1/19))	5	KIRC-1796.6.3.N.2.71.71.1.2.2	KCNK5	KCNK5	6	0.001703	-0.2585	0.0014558	-0.7647	1.78699e-57	CONTEXT-DEPENDENT BIFURCATION (Three-Tiered)	0.0026672	1.46724e-55
KIRC_DSS_df161	KIRC-1206.5.3.N.3.64.71.3.3.3	ENST00000370558	(SH3GLB1(1/6))	5	KIRC-2226.1.3.N.2.35.31.4.4.5	YAP_pS127	YAP_pS127	1	0.000304	-0.3098	0.000127595	-0.3566	2.8278e-10	ANTAGONISM (Rescue/Protective Effect)	0.000280948	1.18657e-09
KIRC_DSS_df161	KIRC-1685.6.3.N.2.2.71.1.4.2	FURIN	FURIN	6	KIRC-199.6.3.P.2.69.62.4.4.1	(EGF + MDH1)	(EGF + MDH1)	6	0.001139	0.4746	1.10243e-09	0.255	9.57502e-06	SYNERGY (Hazard Amplification)	5.57318e-09	2.42809e-05
KIRC_DSS_df161	KIRC-309.5.3.N.1.71.71.3.4.3	(ENST00000360264 + ENST00000356384)	(CUX1(1/23)) + (RXRA(1/5))	5	KIRC-2251.4.3.N.2.35.35.1.4.3	hsa-miR-199a-3p	MIR199A1(1/1)	4	0.001476	-0.7628	1.9788e-29	0.532	5.9427e-23	ANTAGONISM (Rescue/Protective Effect)	8.91774e-28	7.31305e-22
KIRC_DSS_df161	KIRC-261.5.3.N.3.71.71.3.2.1	(ENST00000303025 + ENST00000358385)	(ARHGAP6(1/9)) + (ATL1(1/27))	5	KIRC-716.6.3.N.3.31.35.2.2.3	(GHRL + NOD2)	(GHRL + NOD2)	6	0.001247	-0.727	1.30767e-25	-0.1498	0.00986288	ANTAGONISM (Rescue/Protective Effect)	4.3617e-24	0.0162357
KIRC_DSS_df161	KIRC-1803.6.3.N.2.62.71.1.4.1	KIFC3	KIFC3	6	KIRC-1751.6.3.N.3.64.71.3.4.3	ID2	ID2	6	0.00149	-0.2112	0.00996207	0.0055	0.925026	NOT SIGNIFICANT	0.0156748	0.939225
KIRC_DSS_df161	KIRC-600.5.3.N.3.31.31.2.4.3	(ENST00000559647 + ENST00000525852 + ENST00000559007 + ENST00000481635 + ENST00000569930)	(ANXA2(1/46)) + (CTTN(1/15)) + (DAPK2(1/13)) + (MTA1(1/20)) + (TSC2(1/70))	5	KIRC-900.3.3.N.2.71.7.3.1.6	ATG5	ATG5	3	0.00101	-0.7823	8.13458e-32	-0.7518	6.26995e-55	ANTAGONISM (Rescue/Protective Effect)	4.28628e-30	4.59825e-53
KIRC_DSS_df161	KIRC-1340.5.3.N.3.62.71.3.2.1	ENST00000459788	(HDLBP(1/47))	5	KIRC-1473.5.2.N.3.64.71.3.3.4	ENST00000518689	(VEGFA(1/26))	5	0.001263	-0.2677	0.001003	0.2573	7.86331e-06	NOT SIGNIFICANT	0.0018897	2.01458e-05
KIRC_DSS_df161	KIRC-375.5.1.N.1.71.71.3.3.1	(ENST00000419385 + ENST00000360011)	(MTAP(1/13)) + (RAI2(1/6))	5	KIRC-1317.5.2.N.3.71.71.2.4.2	ENST00000434817	(TNFRSF14(1/16))	5	0.001423	-0.824	7.48663e-38	0.3142	3.70221e-08	ANTAGONISM (Rescue/Protective Effect)	5.63217e-36	1.24061e-07
KIRC_DSS_df161	KIRC-1727.6.3.N.3.71.69.2.2.7	HMGB1	HMGB1	6	KIRC-626.5.3.N.1.69.69.3.4.1	(ENST00000585906 + ENST00000623271)	(EPG5(1/19)) + (KIFC3(1/35))	5	0.00092	0.6377	2.88544e-18	0.7712	3.29973e-59	SYNERGY (Hazard Amplification)	4.47615e-17	2.98152e-57
KIRC_DSS_df161	KIRC-1988.6.3.N.3.35.66.1.2.3	PFN1	PFN1	6	KIRC-2251.4.3.N.2.35.35.1.4.3	hsa-miR-199a-3p	MIR199A1(1/1)	4	0.000597	-0.1575	0.0551079	0.0551	0.34717	NOT SIGNIFICANT	0.0753285	0.408583
KIRC_DSS_df161	KIRC-2262.4.3.P.1.35.35.1.2.1	hsa-miR-29b-3p	MIR29B1(1/1)	4	KIRC-522.5.3.N.3.31.31.2.4.3	(ENST00000518450 + ENST00000377461)	(CARD8(2/31))	5	0.001627	-0.7983	2.06323e-34	0.5421	7.3526e-24	ANTAGONISM (Rescue/Protective Effect)	1.30423e-32	9.5891e-23
KIRC_DSS_df161	KIRC-1003.6.3.N.3.64.69.3.2.3	DLX6-AS1	DLX6-AS1	6	KIRC-2265.4.3.P.3.69.7.2.4.4	hsa-miR-30e-5p	MIR30E(1/1)	4	0.001251	0.7218	1.02274e-26	-0.7726	5.71448e-59	SYNERGY (Hazard Amplification)	3.72174e-25	5.05457e-57
KIRC_DSS_df161	KIRC-1115.5.3.P.1.64.64.2.3.1	ENST00000304414	(ARL6IP1(1/8))	5	KIRC-1116.5.3.P.2.71.71.1.4.3	ENST00000304858	(HSPA4(1/3))	5	0.001607	0.0787	0.338278	0.3222	1.7709e-08	CONTEXT-DEPENDENT BIFURCATION (Three-Tiered)	0.38957	6.16454e-08
KIRC_DSS_df161	KIRC-37.6.3.N.3.64.71.3.2.3	(AGT + APLN + EGLN3 + ILK + NR3C1 + TICAM1)	(AGT + APLN + EGLN3 + ILK + NR3C1 + TICAM1)	6	KIRC-1094.5.3.N.3.31.31.3.2.2	ENST00000271651	(CTSK(1/20))	5	0.001265	0.356	8.96171e-06	0.03	0.608672	SYNERGY (Hazard Amplification)	2.40068e-05	0.663268
KIRC_DSS_df161	KIRC-1000.6.3.P.2.71.71.1.1.3	DLAT	DLAT	6	KIRC-399.5.3.N.3.35.35.1.2.1	(ENST00000445355 + ENST00000470541 + ENST00000497920 + ENST00000412735 + ENST00000253407 + ENST00000268603 + ENST00000462352 + ENST00000484566 + ENST00000505081 + ENST00000507900 + ENST00000355991 + ENST00000555147 + ENST00000535291 + ENST00000342315 + ENST00000602155 + ENST00000460428 + ENST00000466213 + ENST00000585901)	(ADAM8(1/11)) + (ARHGEF2(1/21)) + (ARID5A(2/7)) + (C1QL1(1/1)) + (CDH11(1/19)) + (CPNE1(1/28)) + (DDX39B(1/21)) + (DDX41(2/23)) + (FRMD8(1/9)) + (MC1R(1/4)) + (MMP17(1/9)) + (OAS2(1/15)) + (PRKD2(1/17)) + (SFPQ(2/11)) + (TYROBP(1/9))	5	0.001541	-0.6507	2.63733e-19	0.2365	4.20019e-05	ANTAGONISM (Rescue/Protective Effect)	4.60242e-18	9.81422e-05
KIRC_DSS_df161	KIRC-1389.5.3.N.3.21.52.2.4.3	ENST00000479135	(EWSR1(1/22))	5	KIRC-1393.5.3.N.3.1.21.2.4.5	ENST00000479630	(MAP3K7(1/24))	5	0.000993	-0.3908	8.31228e-07	-0.77	1.62406e-59	ANTAGONISM (Rescue/Protective Effect)	2.63908e-06	1.48521e-57
KIRC_DSS_df161	KIRC-1029.6.3.N.2.35.35.1.4.1	EMILIN1	EMILIN1	6	KIRC-21.6.3.N.3.35.35.3.4.2	(ADAM12 + C3 + CERS5 + COPZ2 + CSF1 + EIF4EBP1 + FAP + GLI1 + ISG15 + JMJD6 + KCNN4 + PABPC1 + PABPC4 + PABPN1 + PIEZO1 + PLEKHO1 + RCC2 + RPS19 + RUNX2 + SOCS3 + TF + TRPM2 + UNC5A)	(ADAM12 + C3 + CERS5 + COPZ2 + CSF1 + EIF4EBP1 + FAP + GLI1 + ISG15 + JMJD6 + KCNN4 + PABPC1 + PABPC4 + PABPN1 + PIEZO1 + PLEKHO1 + RCC2 + RPS19 + RUNX2 + SOCS3 + TF + TRPM2 + UNC5A)	6	0.001661	-0.3568	8.51619e-06	0.3832	1.01946e-11	ANTAGONISM (Rescue/Protective Effect)	2.2894e-05	4.95612e-11
KIRC_DSS_df161	KIRC-1362.5.3.N.3.69.69.2.4.6	ENST00000468639	(ANXA1(1/8))	5	KIRC-1369.5.3.N.3.69.62.1.2.2	ENST00000472303	(APOL3(1/22))	5	0.001489	-0.5948	8.86366e-17	0.182	0.00207378	ANTAGONISM (Rescue/Protective Effect)	1.1485e-15	0.00380919
KIRC_DSS_df161	KIRC-1187.5.3.N.3.76.13.3.4.1	ENST00000360105	(NFIX(1/17))	5	KIRC-1664.6.3.N.1.34.66.3.4.2	FHL2	FHL2	6	0.001316	0.6807	1.78556e-21	-0.2545	9.97612e-06	SYNERGY (Hazard Amplification)	3.90982e-20	2.52674e-05
KIRC_DSS_df161	KIRC-414.5.3.N.2.71.71.1.4.1	(ENST00000460833 + ENST00000478473 + ENST00000496567 + ENST00000356978 + ENST00000216264 + ENST00000367731 + ENST00000371699 + ENST00000342058 + ENST00000341105 + ENST00000489987 + ENST00000430265 + ENST00000621517 + ENST00000378700 + ENST00000560241 + ENST00000310706 + ENST00000395833 + ENST00000424352 + ENST00000314177 + ENST00000561163 + ENST00000395811 + ENST00000430580 + ENST00000606696 + ENST00000394166 + ENST00000394480 + ENST00000507735 + ENST00000307428 + ENST00000370296 + ENST00000361791 + ENST00000354960 + ENST00000429537 + ENST00000220809 + ENST00000446198 + ENST00000322985 + ENST00000451717 + ENST00000495953 + ENST00000405493 + ENST00000252542 + ENST00000288840 + ENST00000305249 + ENST00000367882 + ENST00000563888 + ENST00000519097 + ENST00000380036 + ENST00000264637 + ENST00000360902 + ENST00000598513)	(`ADAMTS9-AS2`(1/9)) + (AOPEP(2/21)) + (CALM1(1/17)) + (CERK(1/4)) + (DNM3(1/9)) + (EGFL7(1/7)) + (FBLN5(1/16)) + (GATA2(3/13)) + (GJA5(1/3)) + (ID4(1/1)) + (IL16(1/15)) + (JUP(1/12)) + (LMO2(1/6)) + (MEIS2(3/38)) + (MPRIP(1/21)) + (NBPF1(1/6)) + (`NR2F1-AS1`(1/75)) + (NR2F2(1/5)) + (NTRK3(1/19)) + (PALLD(1/19)) + (PARM1(1/2)) + (PAX2(2/12)) + (PDE5A(1/12)) + (PDZK1(1/7)) + (PLAT(1/17)) + (PODXL(2/8)) + (RAI2(1/6)) + (RAPGEF3(2/20)) + (SAFB2(1/11)) + (SMAD6(1/5)) + (TACR1(1/3)) + (TCF21(1/2)) + (TCF4(1/93)) + (TEK(2/5)) + (THRA(1/10)) + (TRRAP(1/14)) + (ZNF677(1/11))	5	KIRC-1397.5.3.N.3.62.32.2.4.1	ENST00000483969	(COL8A1(1/9))	5	0.001024	0.7293	7.75698e-26	-0.4616	6.41177e-17	SYNERGY (Hazard Amplification)	2.62185e-24	4.94924e-16
KIRC_DSS_df161	KIRC-1531.5.3.N.2.4.4.2.4.3	ENST00000555234	(PGF(1/8))	5	KIRC-1227.5.3.P.2.35.35.3.4.1	ENST00000376588	(PSAT1(1/2))	5	0.00084	0.6244	1.75601e-17	-0.4831	4.16778e-27	SYNERGY (Hazard Amplification)	2.47542e-16	6.78796e-26
KIRC_DSS_df161	KIRC-431.5.3.N.3.64.71.3.2.1	(ENST00000466947 + ENST00000487012 + ENST00000471901)	(ABI3BP(3/29))	5	KIRC-1227.5.3.P.2.35.35.3.4.1	ENST00000376588	(PSAT1(1/2))	5	0.001303	-0.6642	3.48855e-20	-0.5296	1.18428e-22	ANTAGONISM (Rescue/Protective Effect)	6.68011e-19	1.42313e-21
KIRC_DSS_df161	KIRC-1762.6.3.N.3.69.71.2.4.2	IL17RA	IL17RA	6	KIRC-618.5.3.N.3.71.71.3.3.2	(ENST00000578527 + ENST00000580974 + ENST00000581322)	(PITPNC1(3/6))	5	0.000759	-0.1125	0.171843	0.3976	1.54903e-12	CONTEXT-DEPENDENT BIFURCATION (Three-Tiered)	0.211333	8.11449e-12
KIRC_DSS_df161	KIRC-297.5.3.N.3.34.34.3.4.2	(ENST00000344175 + ENST00000380746 + ENST00000361157 + ENST00000362020 + ENST00000246802 + ENST00000369126 + ENST00000431558 + ENST00000597136)	(AKT1S1(1/9)) + (DNMT3A(1/17)) + (IFI6(2/4)) + (NOP53(1/12)) + (PLEKHO1(1/9)) + (`PRRT3-AS1`(1/1)) + (TRIM28(1/15))	5	KIRC-398.5.3.N.3.35.35.3.4.3	(ENST00000444458 + ENST00000510710 + ENST00000463440 + ENST00000511732 + ENST00000494334 + ENST00000471344 + ENST00000225964 + ENST00000486572 + ENST00000508487 + ENST00000478491 + ENST00000471488 + ENST00000379959 + ENST00000619952 + ENST00000395473 + ENST00000486774 + ENST00000462628 + ENST00000372330 + ENST00000300589 + ENST00000478947 + ENST00000473823 + ENST00000524028 + ENST00000329397 + ENST00000508682 + ENST00000514455 + ENST00000507273 + ENST00000509148 + ENST00000474777 + ENST00000469269)	(CCDC88A(1/67)) + (COL1A1(7/13)) + (CXCL2(1/3)) + (EHMT2(1/12)) + (HDAC1(1/10)) + (IL2RA(1/7)) + (KRT8(1/18)) + (LGALS9(2/16)) + (LILRB1(1/13)) + (MMP9(1/1)) + (NOD2(1/17)) + (POSTN(2/10)) + (PTP4A3(2/8)) + (RACK1(4/35)) + (TGM2(2/6))	5	0.000927	-0.3729	3.04406e-06	-0.1244	0.0329995	ANTAGONISM (Rescue/Protective Effect)	8.84083e-06	0.0492436
KIRC_DSS_df161	KIRC-1152.5.3.N.3.1.31.2.4.4	ENST00000337304	(ATF4(1/11))	5	KIRC-257.5.3.P.2.69.69.1.4.1	(ENST00000300283 + ENST00000265171)	(CKMT1B(1/15)) + (EGF(1/13))	5	0.001373	-0.0638	0.440796	0.6306	5.28e-34	CONTEXT-DEPENDENT BIFURCATION (Three-Tiered)	0.492567	1.32242e-32
KIRC_DSS_df161	KIRC-815.6.3.N.3.71.71.3.2.4	(SMARCB1 + WWTR1)	(SMARCB1 + WWTR1)	6	KIRC-2256.4.3.P.1.31.31.2.4.3	hsa-miR-221-5p	MIR221(1/1)	4	0.001289	-0.7829	6.70075e-32	-0.1531	0.00853695	ANTAGONISM (Rescue/Protective Effect)	3.56039e-30	0.0142016
KIRC_DSS_df161	KIRC-493.5.3.N.3.11.20.3.2.1	(ENST00000494544 + ENST00000239449)	(CP(1/15)) + (PCDHB14(1/2))	5	KIRC-2037.6.3.P.2.71.71.1.4.1	PTPRJ	PTPRJ	6	0.001347	-0.5617	9.18465e-14	0.6025	2.43695e-30	ANTAGONISM (Rescue/Protective Effect)	8.26858e-13	4.90625e-29
KIRC_DSS_df161	KIRC-1197.5.3.N.3.20.20.2.4.3	ENST00000368520	(CYP2E1(1/10))	5	KIRC-1473.5.2.N.3.64.71.3.3.4	ENST00000518689	(VEGFA(1/26))	5	0.001233	-0.7631	6.41643e-37	-0.7775	6.64514e-55	ANTAGONISM (Rescue/Protective Effect)	4.60807e-35	4.86396e-53
KIRC_DSS_df161	KIRC-324.5.3.N.3.7.7.2.4.2	(ENST00000373210 + ENST00000465318 + ENST00000598216 + ENST00000527304 + ENST00000476404 + ENST00000556772 + ENST00000579203 + ENST00000585095 + ENST00000579065 + ENST00000473256 + ENST00000588534)	(AGO4(1/3)) + (EPAS1(1/10)) + (INSR(1/7)) + (MAP3K11(1/13)) + (MLXIPL(1/11)) + (NUMB(1/28)) + (PER1(3/19)) + (UBE2I(1/83)) + (ZNF554(1/4))	5	KIRC-1094.5.3.N.3.31.31.3.2.2	ENST00000271651	(CTSK(1/20))	5	0.000415	0.6217	3.37184e-17	0.6115	1.52904e-31	SYNERGY (Hazard Amplification)	4.61619e-16	3.28686e-30
KIRC_DSS_df161	KIRC-1933.6.3.N.3.7.71.1.2.1	NLRC3	NLRC3	6	KIRC-1050.5.3.N.2.35.34.2.4.2	ENST00000222271	(COMP(1/4))	5	0.001042	-0.4171	1.34021e-07	0.7301	1.54739e-50	ANTAGONISM (Rescue/Protective Effect)	4.87469e-07	9.17476e-49
KIRC_DSS_df161	KIRC-532.5.3.N.3.35.35.2.4.3	(ENST00000522414 + ENST00000523190 + ENST00000522875 + ENST00000513868 + ENST00000448116)	(PVT1(4/190)) + (SHC1(1/11))	5	KIRC-456.5.3.N.3.31.35.1.3.2	(ENST00000477629 + ENST00000481338)	(FLNB(1/28)) + (INF2(1/50))	5	0.001615	-0.0457	0.581202	-0.3766	2.44168e-11	CONTEXT-DEPENDENT BIFURCATION (Three-Tiered)	0.627945	1.14317e-10
KIRC_DSS_df161	KIRC-231.5.3.N.3.35.35.2.4.1	(ENST00000262958 + ENST00000501726 + ENST00000456917 + ENST00000556539 + ENST00000556140 + ENST00000555519 + ENST00000317702)	(GNA15(1/3)) + (LINC00926(1/4)) + (MIR155HG(1/2)) + (STAT2(3/42)) + (TUBB6(1/14))	5	KIRC-248.5.3.N.3.64.67.3.4.1	(ENST00000285311 + ENST00000442471 + ENST00000555760 + ENST00000295549 + ENST00000556674 + ENST00000531130 + ENST00000511725)	(DKK2(1/4)) + (FCMR(1/10)) + (HOPX(1/15)) + (LINC01116(1/6)) + (TGFB3(1/7)) + (TP53I11(1/23)) + (UBE2D2(1/10))	5	0.00084	-0.2723	0.00081449	0.433	7.29942e-15	CONTEXT-DEPENDENT BIFURCATION (Three-Tiered)	0.0015598	4.7151e-14
KIRC_DSS_df161	KIRC-1048.5.3.N.3.4.23.3.4.6	ENST00000221930	(TGFB1(1/5))	5	KIRC-599.5.3.N.3.1.31.2.4.3	(ENST00000559559 + ENST00000415461 + ENST00000483662 + ENST00000481012 + ENST00000426567 + ENST00000517712 + ENST00000497886)	(ANXA2(1/46)) + (CTTN(2/15)) + (MTA1(2/20)) + (PTK2(1/58)) + (TSC2(1/70))	5	0.001579	0.4167	1.24862e-07	-0.4592	1.09384e-16	SYNERGY (Hazard Amplification)	4.5647e-07	8.30598e-16
KIRC_DSS_df161	KIRC-1287.5.3.N.2.64.62.1.2.1	ENST00000410023	(IL1R1(1/13))	5	KIRC-2126.6.3.N.1.35.35.2.4.2	SRPX	SRPX	6	0.001048	-0.0389	0.638036	0.4328	8.32775e-15	CONTEXT-DEPENDENT BIFURCATION (Three-Tiered)	0.681214	5.35008e-14
KIRC_DSS_df161	KIRC-652.5.3.N.3.31.31.2.4.2	(ENST00000596701 + ENST00000478282)	(CPT1C(1/24)) + (U2AF1(1/11))	5	KIRC-750.6.3.N.1.78.78.3.2.1	(ITGB5 + OPCML)	(ITGB5 + OPCML)	6	0.00126	0.2282	0.00528461	-0.7469	7.42788e-54	CONTEXT-DEPENDENT BIFURCATION (Three-Tiered)	0.0087332	5.21456e-52
KIRC_DSS_df161	KIRC-461.5.3.N.2.69.69.1.4.2	(ENST00000479665 + ENST00000426615 + ENST00000556147)	(AZI2(1/14)) + (HAGLROS(1/1)) + (NDRG2(1/77))	5	KIRC-2154.6.3.N.1.71.64.2.3.4	THBS1	THBS1	6	0.001069	0.6693	1.42879e-20	0.0532	0.36382	SYNERGY (Hazard Amplification)	2.84333e-19	0.425408
KIRC_DSS_df161	KIRC-1251.5.3.N.3.1.1.2.4.4	ENST00000394321	(MCOLN1(1/10))	5	KIRC-1058.5.3.N.3.71.71.3.3.5	ENST00000228872	(CDKN1B(1/9))	5	0.001566	0.6858	4.96041e-22	-0.5718	7.78242e-27	SYNERGY (Hazard Amplification)	1.14421e-20	1.24919e-25
KIRC_DSS_df161	KIRC-222.5.3.N.1.64.71.3.2.2	(ENST00000252699 + ENST00000262768)	(ACTN4(1/11)) + (TIMP2(1/8))	5	KIRC-1062.5.3.N.1.35.35.1.2.1	ENST00000235332	(MIIP(1/7))	5	0.001249	-0.4094	2.38559e-07	-0.3244	1.25114e-08	ANTAGONISM (Rescue/Protective Effect)	8.31401e-07	4.43246e-08
KIRC_DSS_df161	KIRC-340.5.3.N.1.69.69.3.4.2	(ENST00000382065 + ENST00000555686 + ENST00000555242 + ENST00000447393)	(C1QTNF3(1/6)) + (FOS(2/10)) + (PACS2(1/20))	5	KIRC-1369.5.3.N.3.69.62.1.2.2	ENST00000472303	(APOL3(1/22))	5	0.000447	0.8016	1.96085e-34	0.6896	8.18362e-43	SYNERGY (Hazard Amplification)	1.24157e-32	3.31638e-41
KIRC_DSS_df161	KIRC-1142.5.3.N.2.71.71.1.2.3	ENST00000327773	(GAS6(1/5))	5	KIRC-2251.4.3.N.2.35.35.1.4.3	hsa-miR-199a-3p	MIR199A1(1/1)	4	0.001241	-0.4787	7.52072e-10	-0.5761	2.13077e-27	ANTAGONISM (Rescue/Protective Effect)	3.89689e-09	3.53745e-26
KIRC_DSS_df161	KIRC-552.5.3.N.3.62.62.3.4.2	(ENST00000531349 + ENST00000355303 + ENST00000486564 + ENST00000243964)	(ANO1(2/10)) + (GALNT14(1/15)) + (SLC12A5(1/24))	5	KIRC-1864.6.3.N.2.35.34.1.4.1	MFAP2	MFAP2	6	0.00106	-0.7	4.20631e-23	-0.24	3.09524e-05	ANTAGONISM (Rescue/Protective Effect)	1.08709e-21	7.36172e-05
KIRC_DSS_df161	KIRC-2264.4.3.P.2.7.62.2.4.2	hsa-miR-30b-3p	MIR30B(1/1)	4	KIRC-115.6.3.N.2.71.71.1.4.1	(C1QTNF7 + NR2F1)	(C1QTNF7 + NR2F1)	6	0.001166	-0.6643	3.46896e-20	-0.7134	2.61098e-47	ANTAGONISM (Rescue/Protective Effect)	6.64596e-19	1.35088e-45
KIRC_DSS_df161	KIRC-590.5.3.N.1.69.4.3.4.2	(ENST00000557167 + ENST00000481448)	(NDRG2(1/77)) + (RCAN1(1/14))	5	KIRC-1533.5.3.N.1.1.1.3.4.1	ENST00000555393	(NFATC4(1/33))	5	0.001396	0.5311	3.21031e-12	0.6526	6.10616e-37	SYNERGY (Hazard Amplification)	2.3627e-11	1.76994e-35
KIRC_DSS_df161	KIRC-1488.5.2.N.3.62.71.2.4.2	ENST00000527950	(CRYAB(1/21))	5	KIRC-21.6.3.N.3.35.35.3.4.2	(ADAM12 + C3 + CERS5 + COPZ2 + CSF1 + EIF4EBP1 + FAP + GLI1 + ISG15 + JMJD6 + KCNN4 + PABPC1 + PABPC4 + PABPN1 + PIEZO1 + PLEKHO1 + RCC2 + RPS19 + RUNX2 + SOCS3 + TF + TRPM2 + UNC5A)	(ADAM12 + C3 + CERS5 + COPZ2 + CSF1 + EIF4EBP1 + FAP + GLI1 + ISG15 + JMJD6 + KCNN4 + PABPC1 + PABPC4 + PABPN1 + PIEZO1 + PLEKHO1 + RCC2 + RPS19 + RUNX2 + SOCS3 + TF + TRPM2 + UNC5A)	6	0.001631	0.6106	1.08006e-16	0.4731	9.53349e-18	SYNERGY (Hazard Amplification)	1.3867e-15	7.83955e-17
KIRC_DSS_df161	KIRC-1452.5.3.N.3.15.14.2.4.2	ENST00000506123	(GPX8(1/8))	5	KIRC-1664.6.3.N.1.34.66.3.4.2	FHL2	FHL2	6	0.001231	-0.2038	0.012957	-0.5695	9.28755e-27	CONTEXT-DEPENDENT BIFURCATION (Three-Tiered)	0.0199413	1.48322e-25
KIRC_DSS_df161	KIRC-382.5.3.N.3.34.30.3.1.2	(ENST00000429299 + ENST00000307641 + ENST00000291700)	(LTB(1/4)) + (NKIRAS2(1/14)) + (S100B(1/3))	5	KIRC-300.5.3.N.2.35.35.2.4.3	(ENST00000348628 + ENST00000504289)	(CAMK2A(1/23)) + (COL1A1(1/13))	5	0.00097	0.2324	0.00448748	-0.1796	0.00196045	NOT SIGNIFICANT	0.00751493	0.00361457
KIRC_DSS_df161	KIRC-895.6.3.P.1.64.71.2.3.1	ARL6IP1	ARL6IP1	6	KIRC-2251.4.3.N.2.35.35.1.4.3	hsa-miR-199a-3p	MIR199A1(1/1)	4	0.001109	0.5598	1.39376e-13	0.7103	1.38692e-46	SYNERGY (Hazard Amplification)	1.22656e-12	6.86534e-45
KIRC_DSS_df161	KIRC-1420.5.3.N.2.69.4.1.4.4	ENST00000492118	(ATF3(1/10))	5	KIRC-2251.4.3.N.2.35.35.1.4.3	hsa-miR-199a-3p	MIR199A1(1/1)	4	0.001074	0.6458	7.83852e-19	0.6593	2.03498e-38	SYNERGY (Hazard Amplification)	1.29588e-17	6.46419e-37
KIRC_DSS_df161	KIRC-1759.6.3.N.1.64.2.3.4.3	IGFBP7	IGFBP7	6	KIRC-2170.6.3.N.3.69.71.3.4.2	TNFRSF14	TNFRSF14	6	0.00128	0.591	1.69575e-15	-0.2679	3.30844e-06	SYNERGY (Hazard Amplification)	1.88302e-14	8.88169e-06
KIRC_DSS_df161	KIRC-1357.5.3.N.3.1.31.2.4.2	ENST00000467378	(USP11(1/12))	5	KIRC-257.5.3.P.2.69.69.1.4.1	(ENST00000300283 + ENST00000265171)	(CKMT1B(1/15)) + (EGF(1/13))	5	0.00132	-0.7182	3.10574e-25	-0.4004	9.5996e-13	ANTAGONISM (Rescue/Protective Effect)	9.99918e-24	5.11667e-12
KIRC_DSS_df161	KIRC-1423.5.3.N.3.20.20.2.4.2	ENST00000492754	(MTCH1(1/42))	5	KIRC-257.5.3.P.2.69.69.1.4.1	(ENST00000300283 + ENST00000265171)	(CKMT1B(1/15)) + (EGF(1/13))	5	0.00127	-0.1223	0.138648	0.5505	8.87672e-25	CONTEXT-DEPENDENT BIFURCATION (Three-Tiered)	0.174174	1.2376e-23
KIRC_DSS_df161	KIRC-1295.5.3.N.2.1.31.2.4.1	ENST00000419047	(TBX2(1/4))	5	KIRC-1059.5.2.N.3.35.62.2.4.2	ENST00000228918	(LTBR(1/15))	5	0.000694	0.1177	0.154212	0.1914	0.000955677	NOT SIGNIFICANT	0.191623	0.00185169
KIRC_DSS_df161	KIRC-1586.5.3.N.3.14.4.2.4.1	ENST00000589838	(PRKCSH(1/22))	5	KIRC-1156.5.3.N.2.31.21.2.4.3	ENST00000340058	(RET(1/13))	5	0.001107	0.7138	2.36961e-24	0.7067	8.6226e-46	SYNERGY (Hazard Amplification)	7.05516e-23	4.11196e-44
KIRC_DSS_df161	KIRC-1720.6.3.N.1.62.71.3.4.1	HEXIM1	HEXIM1	6	KIRC-1203.5.3.P.2.64.62.2.4.1	ENST00000369887	(CYP17A1(1/8))	5	0.00154	0.3514	1.11136e-05	0.2354	4.69453e-05	SYNERGY (Hazard Amplification)	2.92982e-05	0.000109085
KIRC_DSS_df161	KIRC-1499.5.3.N.3.34.34.3.4.2	ENST00000532414	(MEX3A(1/2))	5	KIRC-530.5.3.N.3.69.71.2.4.3	(ENST00000521995 + ENST00000347652)	(ITGB2(1/26)) + (VCAM1(1/6))	5	0.00123	-0.1077	0.191064	-0.0259	0.6578	NOT SIGNIFICANT	0.232502	0.708647
KIRC_DSS_df161	KIRC-1985.6.3.N.3.71.71.3.2.4	PECAM1	PECAM1	6	KIRC-484.5.3.N.1.71.71.3.3.1	(ENST00000489682 + ENST00000265713)	(ATOH8(1/5)) + (KAT6A(1/17))	5	0.001268	-0.1269	0.124214	0.1819	0.00174149	NOT SIGNIFICANT	0.157636	0.00323613
KIRC_DSS_df161	KIRC-1603.5.3.N.3.7.26.2.4.3	ENST00000598603	(HNRNPM(1/16))	5	KIRC-1393.5.3.N.3.1.21.2.4.5	ENST00000479630	(MAP3K7(1/24))	5	0.000932	-0.302	0.00017296	-0.2589	6.15126e-06	ANTAGONISM (Rescue/Protective Effect)	0.000372629	1.59653e-05
KIRC_DSS_df161	KIRC-1509.5.3.N.2.7.7.2.4.2	ENST00000541735	(DMD(1/91))	5	KIRC-977.6.3.N.3.31.1.3.2.2	CTSK	CTSK	6	0.000935	-0.6358	1.37282e-18	0.3469	8.341e-14	ANTAGONISM (Rescue/Protective Effect)	2.20155e-17	4.91086e-13
KIRC_DSS_df161	KIRC-191.6.3.N.3.35.31.4.4.1	(DLG5 + SLC5A5)	(DLG5 + SLC5A5)	6	KIRC-795.6.3.N.3.78.78.2.4.1	(PCDH10 + PROS1)	(PCDH10 + PROS1)	6	0.000997	0.6526	2.57514e-19	0.1581	0.0066146	SYNERGY (Hazard Amplification)	4.5001e-18	0.01121
KIRC_DSS_df161	KIRC-295.5.3.N.1.71.71.3.4.1	(ENST00000332499 + ENST00000570785 + ENST00000368352)	(HEXIM1(1/1)) + (MYH11(1/14)) + (RUSC1(1/17))	5	KIRC-332.5.3.N.3.71.71.3.2.1	(ENST00000377855 + ENST00000471990 + ENST00000542474 + ENST00000498393 + ENST00000270879 + ENST00000354982 + ENST00000513148 + ENST00000426184)	(ACOT7(1/9)) + (`ADAMTS9-AS1`(1/21)) + (EMP1(1/12)) + (FCN3(3/6)) + (HMGCL(1/9)) + (POR(1/28))	5	0.000646	0.3197	7.47146e-05	0.5328	5.91039e-23	SYNERGY (Hazard Amplification)	0.000171396	7.27606e-22
KIRC_DSS_df161	KIRC-846.4.3.P.2.71.7.2.4.1	(`hsa-miR-532-5p` + `hsa-miR-660-5p`)	MIR532(1/1), MIR660(1/1)	4	KIRC-1397.5.3.N.3.62.32.2.4.1	ENST00000483969	(COL8A1(1/9))	5	0.000876	0.7764	4.38004e-32	-0.2261	0.000105587	SYNERGY (Hazard Amplification)	2.36703e-30	0.000234184
KIRC_DSS_df161	KIRC-987.6.2.N.3.71.71.2.3.1	CYSLTR1	CYSLTR1	6	KIRC-1059.5.2.N.3.35.62.2.4.2	ENST00000228918	(LTBR(1/15))	5	0.000507	-0.5299	4.36629e-12	-0.4728	8.84916e-18	ANTAGONISM (Rescue/Protective Effect)	3.15421e-11	7.30224e-17
KIRC_DSS_df161	KIRC-63.6.3.N.3.71.71.3.3.2	(APLNR + BCL6B + BMX + CD34 + DEDD + DUSP1 + ELK3 + ENG + EPAS1 + ETS2 + FLT1 + GNB1 + `HIF1A-AS2` + INSR + KLF6 + NDRG1 + PCDH17 + PHLDA1 + RASAL2 + S1PR1 + SAMD4A + SOCS5 + SPOP + TRPC6)	(APLNR + BCL6B + BMX + CD34 + DEDD + DUSP1 + ELK3 + ENG + EPAS1 + ETS2 + FLT1 + GNB1 + `HIF1A-AS2` + INSR + KLF6 + NDRG1 + PCDH17 + PHLDA1 + RASAL2 + S1PR1 + SAMD4A + SOCS5 + SPOP + TRPC6)	6	KIRC-841.4.3.N.2.35.35.1.4.4	(`hsa-miR-214-3p` + `hsa-miR-214-5p`)	MIR214(2/2)	4	0.000906	-0.7185	8.59875e-25	-0.3374	2.93075e-09	ANTAGONISM (Rescue/Protective Effect)	2.66456e-23	1.10902e-08
KIRC_DSS_df161	KIRC-208.5.3.N.3.71.71.3.3.5	(ENST00000216797 + ENST00000484879)	(NFKBIA(1/21)) + (RB1(1/13))	5	KIRC-159.6.3.N.1.71.71.2.2.2	(CMA1 + KLF12 + PRKACA + ZBTB7A)	(CMA1 + KLF12 + PRKACA + ZBTB7A)	6	0.001039	-0.7579	7.17267e-29	-0.01	0.863785	ANTAGONISM (Rescue/Protective Effect)	3.10361e-27	0.887639
KIRC_DSS_df161	KIRC-1794.6.3.N.1.71.71.2.3.4	KAT5	KAT5	6	KIRC-1403.5.3.N.1.64.62.3.4.3	ENST00000486108	(ADORA2A(1/15))	5	0.001188	0.2942	0.000283622	0.4699	1.15367e-17	CONTEXT-DEPENDENT BIFURCATION (Three-Tiered)	0.000588191	9.43958e-17
KIRC_DSS_df161	KIRC-555.5.3.N.3.35.35.2.4.2	(ENST00000532326 + ENST00000533182)	(IRF7(2/17))	5	KIRC-985.6.3.P.2.64.62.4.4.1	CYP17A1	CYP17A1	6	0.000667	-0.1174	0.155397	-0.0739	0.205594	NOT SIGNIFICANT	0.193007	0.258036
KIRC_DSS_df161	KIRC-1232.5.3.N.2.62.71.1.4.3	ENST00000379775	(PFKFB3(1/19))	5	KIRC-2170.6.3.N.3.69.71.3.4.2	TNFRSF14	TNFRSF14	6	0.001279	-0.3906	9.18377e-07	-0.2255	9.62898e-05	ANTAGONISM (Rescue/Protective Effect)	2.8952e-06	0.000214508
KIRC_DSS_df161	KIRC-705.6.3.N.3.35.35.3.4.4	(FN1 + LRP1)	(FN1 + LRP1)	6	KIRC-1116.5.3.P.2.71.71.1.4.3	ENST00000304858	(HSPA4(1/3))	5	0.001054	0.4949	1.62198e-10	0.3982	1.30147e-12	SYNERGY (Hazard Amplification)	9.27321e-10	6.85473e-12
KIRC_DSS_df161	KIRC-412.5.3.N.3.1.1.2.4.2	(ENST00000460453 + ENST00000587270)	(FBH1(1/16)) + (PPP1R13L(1/9))	5	KIRC-927.1.3.N.3.4.34.2.4.5	CAVEOLIN1	CAVEOLIN1	1	0.000686	0.5793	1.22061e-14	-0.6994	1.72573e-44	SYNERGY (Hazard Amplification)	1.2258e-13	7.65911e-43
KIRC_DSS_df161	KIRC-439.5.3.N.1.64.71.3.2.1	(ENST00000471714 + ENST00000589123)	(ABI3BP(1/29)) + (NFIC(1/11))	5	KIRC-1203.5.3.P.2.64.62.2.4.1	ENST00000369887	(CYP17A1(1/8))	5	0.001059	0.2524	0.00197189	0.0649	0.267373	NOT SIGNIFICANT	0.00352587	0.325398
KIRC_DSS_df161	KIRC-240.5.3.P.2.71.71.1.4.2	(ENST00000265838 + ENST00000333916 + ENST00000350669 + ENST00000284073 + ENST00000581523 + ENST00000555384 + ENST00000422285 + ENST00000481733)	(ACAT1(1/22)) + (CAAP1(1/7)) + (LDHB(1/11)) + (MSI2(2/31)) + (NDRG2(1/77)) + (PDHA1(2/13))	5	KIRC-1533.5.3.N.1.1.1.3.4.1	ENST00000555393	(NFATC4(1/33))	5	0.00062	-0.622	3.26336e-17	-0.2256	9.26767e-05	ANTAGONISM (Rescue/Protective Effect)	4.47737e-16	0.000206947
KIRC_DSS_df161	KIRC-476.5.3.N.3.52.52.2.4.1	(ENST00000486054 + ENST00000463260 + ENST00000461710 + ENST00000562461 + ENST00000418370 + ENST00000486701 + ENST00000488909 + ENST00000554457 + ENST00000530449 + ENST00000514442 + ENST00000361773 + ENST00000577429 + ENST00000573028 + ENST00000301061 + ENST00000427795 + ENST00000488008)	(ANP32A(1/11)) + (CCNL2(1/19)) + (CDK5RAP1(1/16)) + (MAN2C1(1/44)) + (MYLK(1/57)) + (NRBP1(1/9)) + (ODF2(1/22)) + (PSMA6(1/17)) + (TCIRG1(1/22)) + (TCOF1(1/20)) + (TGFB1I1(1/17)) + (THOC1(1/19)) + (VPS53(1/72)) + (WNT10B(1/6)) + (XPC(1/7)) + (ZBTB17(1/16))	5	KIRC-21.6.3.N.3.35.35.3.4.2	(ADAM12 + C3 + CERS5 + COPZ2 + CSF1 + EIF4EBP1 + FAP + GLI1 + ISG15 + JMJD6 + KCNN4 + PABPC1 + PABPC4 + PABPN1 + PIEZO1 + PLEKHO1 + RCC2 + RPS19 + RUNX2 + SOCS3 + TF + TRPM2 + UNC5A)	(ADAM12 + C3 + CERS5 + COPZ2 + CSF1 + EIF4EBP1 + FAP + GLI1 + ISG15 + JMJD6 + KCNN4 + PABPC1 + PABPC4 + PABPN1 + PIEZO1 + PLEKHO1 + RCC2 + RPS19 + RUNX2 + SOCS3 + TF + TRPM2 + UNC5A)	6	0.001337	-0.2355	0.00384289	0.0261	0.656854	NOT SIGNIFICANT	0.00651155	0.707809
KIRC_DSS_df161	KIRC-804.6.3.N.3.35.31.3.4.3	(PTP4A3 + TGM2)	(PTP4A3 + TGM2)	6	KIRC-409.5.3.N.3.7.7.3.4.2	(ENST00000455574 + ENST00000561242)	(AFAP1L1(1/6)) + (TPM1(1/44))	5	0.000965	0.1785	0.0299185	0.4752	5.76959e-18	CONTEXT-DEPENDENT BIFURCATION (Three-Tiered)	0.043043	4.84033e-17
KIRC_DSS_df161	KIRC-79.6.3.N.3.1.1.2.4.1	(ATG16L2 + CROCC + HDAC10)	(ATG16L2 + CROCC + HDAC10)	6	KIRC-2225.6.3.N.3.52.20.4.4.1	XRCC3	XRCC3	6	0.000675	-0.3779	2.18974e-06	-0.5916	3.81737e-29	ANTAGONISM (Rescue/Protective Effect)	6.50077e-06	7.1517e-28
KIRC_DSS_df161	KIRC-1506.5.3.N.2.71.71.1.4.4	ENST00000538563	(VWF(1/9))	5	KIRC-2251.4.3.N.2.35.35.1.4.3	hsa-miR-199a-3p	MIR199A1(1/1)	4	0.001029	-0.2007	0.012278	0.7295	2.79336e-73	CONTEXT-DEPENDENT BIFURCATION (Three-Tiered)	0.0190032	3.79505e-71
KIRC_DSS_df161	KIRC-1661.6.3.P.2.71.71.1.4.4	FDX1	FDX1	6	KIRC-914.6.3.N.2.34.4.1.4.1	BPI	BPI	6	0.001207	-0.6996	4.55475e-23	0.0627	0.283631	ANTAGONISM (Rescue/Protective Effect)	1.17474e-21	0.342492
KIRC_DSS_df161	KIRC-656.5.3.N.3.35.35.1.4.6	(ENST00000600196 + ENST00000598758)	(TGFB1(2/5))	5	KIRC-981.1.3.P.3.35.35.1.3.3	CYCLINB1	CYCLINB1	1	0.000989	-0.3977	5.09418e-07	0.0198	0.735346	ANTAGONISM (Rescue/Protective Effect)	1.67983e-06	0.778072
KIRC_DSS_df161	KIRC-1311.5.2.N.3.71.71.2.4.3	ENST00000428855	(GGT1(1/26))	5	KIRC-1227.5.3.P.2.35.35.3.4.1	ENST00000376588	(PSAT1(1/2))	5	0.000619	0.143	0.0809442	-0.2599	6.78559e-06	NOT SIGNIFICANT	0.106925	1.75202e-05
KIRC_DSS_df161	KIRC-644.5.3.N.3.1.1.2.4.4	(ENST00000594387 + ENST00000597636 + ENST00000498066 + ENST00000491743 + ENST00000596217)	(IRF3(2/31)) + (MAP4K4(2/18)) + (NUP62(1/28))	5	KIRC-1072.5.1.P.3.44.35.3.4.3	ENST00000256442	(CCNB1(1/7))	5	0.000877	0.6528	2.46129e-19	0.6434	9.31577e-36	SYNERGY (Hazard Amplification)	4.31503e-18	2.52764e-34
KIRC_DSS_df161	KIRC-1471.5.3.P.1.71.71.2.4.2	ENST00000518087	(ASAH1(1/68))	5	KIRC-465.5.3.N.3.71.71.3.2.1	(ENST00000480297 + ENST00000425752 + ENST00000560028 + ENST00000514284 + ENST00000342579 + ENST00000581398 + ENST00000514984 + ENST00000559440 + ENST00000442823 + ENST00000492833 + ENST00000479556 + ENST00000225394 + ENST00000602949 + ENST00000558332 + ENST00000553804 + ENST00000617965 + ENST00000374928 + ENST00000561030 + ENST00000475622 + ENST00000361127 + ENST00000374040 + ENST00000341712 + ENST00000406652 + ENST00000556771 + ENST00000544748 + ENST00000257770 + ENST00000220597 + ENST00000493133 + ENST00000342216 + ENST00000487210 + ENST00000462321 + ENST00000372190 + ENST00000447032 + ENST00000322989 + ENST00000614987 + ENST00000457347 + ENST00000308713 + ENST00000379698 + ENST00000397821 + ENST00000543631 + ENST00000279394 + ENST00000411851 + ENST00000527226 + ENST00000335350 + ENST00000325144)	(ACTA2(1/13)) + (ANO6(1/14)) + (ANPEP(1/10)) + (ARRDC3(1/7)) + (BPTF(1/18)) + (`CTBP1-DT`(2/26)) + (DLL4(1/3)) + (`EPB41L4A-AS1`(1/9)) + (ERG(1/15)) + (GIMAP5(1/7)) + (GIT1(1/15)) + (IFITM3(1/27)) + (IL16(1/15)) + (ITGA7(1/27)) + (JAG1(1/9)) + (KLF8(1/6)) + (LINGO1(1/14)) + (LPCAT1(1/6)) + (LRIG2(1/5)) + (MAP3K6(1/8)) + (MPRIP(1/21)) + (MTA3(1/19)) + (MTHFD1(1/34)) + (NR5A2(1/6)) + (NT5E(1/5)) + (PAG1(1/4)) + (PBXIP1(1/6)) + (PKN1(1/15)) + (PLCB1(1/32)) + (PTPN18(1/16)) + (RAPGEF1(1/8)) + (RBM17(1/12)) + (RPS15A(1/13)) + (RPS6KA5(1/8)) + (SEPTIN4(1/33)) + (SEZ6L2(1/9)) + (SH3KBP1(2/50)) + (SPARCL1(1/10)) + (TAOK2(1/6)) + (TBXA2R(1/4)) + (TPT1(1/14)) + (UNC5B(1/2)) + (ZBTB2(1/1))	5	0.001159	-0.5626	9.90733e-14	0.0814	0.16371	ANTAGONISM (Rescue/Protective Effect)	8.87502e-13	0.210491
KIRC_DSS_df161	KIRC-466.5.3.N.1.71.71.3.3.1	(ENST00000481312 + ENST00000389861 + ENST00000262713 + ENST00000323927 + ENST00000478603 + ENST00000295974 + ENST00000539131 + ENST00000372829 + ENST00000449025 + ENST00000495733 + ENST00000374825 + ENST00000449085 + ENST00000251973 + ENST00000300213 + ENST00000255380 + ENST00000273153 + ENST00000630500 + ENST00000338785 + ENST00000522192 + ENST00000406555 + ENST00000492862 + ENST00000420362 + ENST00000592811 + ENST00000353609 + ENST00000370963 + ENST00000411553 + ENST00000586802 + ENST00000303460 + ENST00000368594 + ENST00000622545 + ENST00000305544 + ENST00000435574 + ENST00000411482 + ENST00000398506 + ENST00000308259 + ENST00000376592 + ENST00000529453 + ENST00000508240 + ENST00000527372 + ENST00000566912 + ENST00000379446 + ENST00000343053 + ENST00000334956 + ENST00000554172 + ENST00000599801 + ENST00000367184 + ENST00000415899 + ENST00000460350 + ENST00000354952 + ENST00000493382 + ENST00000465001 + ENST00000424647 + ENST00000376511 + ENST00000370689 + ENST00000373980 + ENST00000355680 + ENST00000377966 + ENST00000343817 + ENST00000332512 + ENST00000259939 + ENST00000441031 + ENST00000297894 + ENST00000533337 + ENST00000532300 + ENST00000511034 + ENST00000265678 + ENST00000523629 + ENST00000367467 + ENST00000372292 + ENST00000383791 + ENST00000448531 + ENST00000464676 + ENST00000485380 + ENST00000490779 + ENST00000437304 + ENST00000487836 + ENST00000490562 + ENST00000377102 + ENST00000377104 + ENST00000450525 + ENST00000528295 + ENST00000369093 + ENST00000287814 + ENST00000493298 + ENST00000493348 + ENST00000579849 + ENST00000367545 + ENST00000335953)	(`ADAMTS9-AS2`(1/9)) + (ADARB1(1/15)) + (AJUBA(1/7)) + (ANAPC2(1/8)) + (AOPEP(1/21)) + (APBB2(1/29)) + (ARHGDIB(1/9)) + (ARMCX1(1/1)) + (BRD2(4/25)) + (CARD10(1/10)) + (CCNDBP1(1/15)) + (CHRM3(1/12)) + (CSRNP1(1/2)) + (DLL1(1/2)) + (DYRK1A(1/23)) + (EBF1(1/10)) + (EGFL7(2/7)) + (FHL1(1/36)) + (FOSB(2/12)) + (GSTA4(1/6)) + (HCG11(1/1)) + (HDAC5(1/14)) + (HOXC10(1/5)) + (INPP5A(1/7)) + (JAG1(1/9)) + (LAMB2(1/19)) + (LINC01354(1/6)) + (LMO2(1/6)) + (MEIS1(1/17)) + (MSRB3(1/17)) + (MTHFR(1/19)) + (MYCT1(1/3)) + (MYLK(1/57)) + (MYO18A(1/25)) + (NBAT1(1/1)) + (NEDD9(1/16)) + (NELFB(1/1)) + (PARVA(1/6)) + (PAX2(1/12)) + (PCAT19(1/35)) + (PIK3C2B(2/10)) + (PLSCR4(3/11)) + (PODXL(1/8)) + (PPM1F(1/10)) + (PPP1R10(1/7)) + (PRKACB(1/17)) + (PRKG1(1/10)) + (PRMT2(1/15)) + (RECK(1/3)) + (RGS3(1/31)) + (RIPK4(1/2)) + (RNF144B(1/2)) + (RNF183(2/7)) + (ROBO4(2/10)) + (RPS6KA2(2/14)) + (RUNX1T1(1/46)) + (SASH1(1/10)) + (SFTPD(1/4)) + (SH3BP5(1/9)) + (SLC8A1(1/19)) + (SLCO2A1(1/8)) + (SORBS2(5/73)) + (SPRY2(2/2)) + (THRA(1/10)) + (THY1(1/10)) + (TIAL1(1/13)) + (TIMP4(1/1)) + (TM4SF1(2/4)) + (TMEM98(1/9)) + (UTRN(1/12)) + (ZBTB16(1/20))	5	KIRC-1071.5.3.N.1.35.35.3.4.5	ENST00000254722	(SERPINF1(1/12))	5	0.001178	-0.5169	1.74846e-11	0.2524	1.18541e-05	ANTAGONISM (Rescue/Protective Effect)	1.15563e-10	2.97784e-05
KIRC_DSS_df161	KIRC-661.5.3.N.3.1.31.2.4.2	(ENST00000602860 + ENST00000588779 + ENST00000515717 + ENST00000509648 + ENST00000557159 + ENST00000496823 + ENST00000589985 + ENST00000482211 + ENST00000508119 + ENST00000477540 + ENST00000547915 + ENST00000382888 + ENST00000443213 + ENST00000555641 + ENST00000557781)	(ACD(1/44)) + (ACLY(1/10)) + (ANXA5(2/11)) + (APEX1(1/20)) + (BCL6(1/11)) + (GPI(1/21)) + (HBEGF(1/3)) + (HNRNPD(1/18)) + (MAP2K3(1/14)) + (MAPKAPK5(1/10)) + (NSD2(1/31)) + (SRSF7(1/12)) + (STAT6(2/29))	5	KIRC-2017.6.1.P.3.35.35.2.2.6	PLK1	PLK1	6	0.000871	0.591	2.62042e-15	0.1939	0.000830314	SYNERGY (Hazard Amplification)	2.8468e-14	0.00162404
KIRC_DSS_df161	KIRC-1390.5.3.N.3.1.1.2.4.5	ENST00000479290	(SIRT2(1/18))	5	KIRC-2251.4.3.N.2.35.35.1.4.3	hsa-miR-199a-3p	MIR199A1(1/1)	4	0.000939	0.7688	3.818e-30	0.7505	6.62584e-56	SYNERGY (Hazard Amplification)	1.8041e-28	5.04539e-54
KIRC_DSS_df161	KIRC-1404.5.3.N.3.31.1.2.4.3	ENST00000486937	(MCM3AP(1/10))	5	KIRC-2251.4.3.N.2.35.35.1.4.3	hsa-miR-199a-3p	MIR199A1(1/1)	4	0.000957	-0.7825	2.96114e-32	0.3003	1.69248e-07	ANTAGONISM (Rescue/Protective Effect)	1.61866e-30	5.26031e-07
KIRC_DSS_df161	KIRC-1396.5.3.N.3.35.35.1.4.3	ENST00000482125	(FXR1(1/24))	5	KIRC-763.6.3.N.3.34.30.3.1.2	(LTB + S100B)	(LTB + S100B)	6	0.00048	-0.1782	0.0296422	-0.7215	1.60363e-48	CONTEXT-DEPENDENT BIFURCATION (Three-Tiered)	0.0426841	8.75252e-47
KIRC_DSS_df161	KIRC-368.5.3.N.3.35.35.2.4.4	(ENST00000409817 + ENST00000426059 + ENST00000492816 + ENST00000480024 + ENST00000473614 + ENST00000494446 + ENST00000552583 + ENST00000552564 + ENST00000549601 + ENST00000609742 + ENST00000396033 + ENST00000338962 + ENST00000556356 + ENST00000556247)	(CXCR4(1/7)) + (FN1(5/27)) + (ITGA5(3/13)) + (ITGB1(2/36)) + (LRP1(3/12))	5	KIRC-2068.6.3.P.1.71.64.2.4.2	RPA3	RPA3	6	0.000624	0.3812	1.7594e-06	-0.3941	2.30989e-12	SYNERGY (Hazard Amplification)	5.30572e-06	1.19037e-11
KIRC_DSS_df161	KIRC-1384.5.3.N.3.7.7.2.4.2	ENST00000477497	(INF2(1/50))	5	KIRC-599.5.3.N.3.1.31.2.4.3	(ENST00000559559 + ENST00000415461 + ENST00000483662 + ENST00000481012 + ENST00000426567 + ENST00000517712 + ENST00000497886)	(ANXA2(1/46)) + (CTTN(2/15)) + (MTA1(2/20)) + (PTK2(1/58)) + (TSC2(1/70))	5	0.000226	-0.377	2.15063e-06	-0.3908	1.66004e-17	ANTAGONISM (Rescue/Protective Effect)	6.39466e-06	1.34113e-16
KIRC_DSS_df161	KIRC-225.5.3.N.3.84.84.3.3.1	(ENST00000256996 + ENST00000618019 + ENST00000580497 + ENST00000394236 + ENST00000498125)	(DDB2(1/16)) + (PCDH10(1/3)) + (PMP22(1/31)) + (PROS1(1/12)) + (SORBS2(1/73))	5	KIRC-927.1.3.N.3.4.34.2.4.5	CAVEOLIN1	CAVEOLIN1	1	0.001039	0.5199	1.27516e-11	0.7606	1.03107e-56	SYNERGY (Hazard Amplification)	8.60933e-11	8.147e-55
KIRC_DSS_df161	KIRC-1377.5.3.N.3.31.31.2.4.2	ENST00000475225	(SLC11A1(1/19))	5	KIRC-694.6.3.N.3.71.71.3.2.3	(ETS1 + NLRP6)	(ETS1 + NLRP6)	6	0.000177	-0.3333	3.48945e-05	-0.407	3.36581e-13	ANTAGONISM (Rescue/Protective Effect)	8.47294e-05	1.87969e-12
KIRC_DSS_df161	KIRC-608.5.3.P.2.1.1.3.4.1	(ENST00000567678 + ENST00000215885)	(CPEB1(1/19)) + (PLA2G3(1/1))	5	KIRC-257.5.3.P.2.69.69.1.4.1	(ENST00000300283 + ENST00000265171)	(CKMT1B(1/15)) + (EGF(1/13))	5	0.000921	0.1283	0.0776055	0.5884	1.54768e-38	CONTEXT-DEPENDENT BIFURCATION (Three-Tiered)	0.102944	4.94538e-37
KIRC_DSS_df161	KIRC-1621.5.3.N.3.2.64.3.4.2	ENST00000618415	(RGS5(1/12))	5	KIRC-666.5.3.N.3.31.31.2.4.1	(ENST00000608543 + ENST00000487755 + ENST00000598473 + ENST00000345999 + ENST00000468255 + ENST00000417023 + ENST00000474961 + ENST00000462421 + ENST00000571569 + ENST00000573807 + ENST00000574458 + ENST00000554655 + ENST00000480714 + ENST00000064780 + ENST00000545886 + ENST00000496281 + ENST00000480273 + ENST00000509697 + ENST00000512888 + ENST00000290902 + ENST00000504909 + ENST00000507466 + ENST00000589515 + ENST00000469135)	(ARHGEF2(2/21)) + (CD33(1/7)) + (CLEC4A(1/5)) + (CSNK2B(1/11)) + (DDX39B(3/21)) + (GPS2(3/16)) + (NFATC4(1/33)) + (NUB1(1/12)) + (RELT(2/7)) + (`RTEL1-TNFRSF6B`(2/4)) + (SPON2(5/22)) + (SPPL2B(1/14)) + (STX6(1/4))	5	0.000979	0.7708	2.21514e-30	-0.1663	0.00425571	SYNERGY (Hazard Amplification)	1.06661e-28	0.00743004
KIRC_DSS_df161	KIRC-598.5.3.N.3.35.35.2.4.2	(ENST00000559465 + ENST00000513626 + ENST00000466592 + ENST00000533064)	(CD276(1/19)) + (LUCAT1(1/65)) + (PDIA4(1/4)) + (TRIM3(1/14))	5	KIRC-2170.6.3.N.3.69.71.3.4.2	TNFRSF14	TNFRSF14	6	0.000923	-0.2602	0.00140647	-0.3605	1.89539e-10	CONTEXT-DEPENDENT BIFURCATION (Three-Tiered)	0.00258256	8.09809e-10
KIRC_DSS_df161	KIRC-343.5.3.N.3.71.71.3.2.3	(ENST00000393705 + ENST00000358912 + ENST00000376259)	(IL18BP(1/18)) + (PELI1(1/4)) + (TNFRSF1B(1/4))	5	KIRC-1368.5.3.N.3.35.31.2.4.5	ENST00000472146	(ZEB2(1/50))	5	0.000586	-0.0898	0.277609	-0.0797	0.172977	NOT SIGNIFICANT	0.325886	0.221171
KIRC_DSS_df161	KIRC-1367.5.3.N.3.1.1.2.4.4	ENST00000471694	(CD47(1/6))	5	KIRC-795.6.3.N.3.78.78.2.4.1	(PCDH10 + PROS1)	(PCDH10 + PROS1)	6	0.00075	-0.0125	0.879212	0.5681	2.37917e-26	CONTEXT-DEPENDENT BIFURCATION (Three-Tiered)	0.897376	3.70399e-25
KIRC_DSS_df161	KIRC-142.3.3.N.3.71.74.2.3.2	(CD58 + EDN1 + NRAS)	(CD58 + EDN1 + NRAS)	3	KIRC-1775.6.3.N.3.62.64.2.2.1	IRAK2	IRAK2	6	0.000995	-0.6731	3.25805e-46	0.5323	1.28551e-19	ANTAGONISM (Rescue/Protective Effect)	3.25728e-44	1.23261e-18
KIRC_DSS_df161	KIRC-133.3.3.N.3.31.4.2.4.1	(CCNL2 + MICAL1 + SNHG12 + STIL)	(CCNL2 + MICAL1 + SNHG12 + STIL)	3	KIRC-2030.6.3.P.2.35.35.3.4.1	PSAT1	PSAT1	6	0.000677	0.3032	2.94796e-07	-0.4667	2.17471e-18	SYNERGY (Hazard Amplification)	1.01235e-06	1.88387e-17
KIRC_DSS_df161	KIRC-307.5.3.N.1.71.71.3.2.1	(ENST00000358595 + ENST00000482914 + ENST00000460254 + ENST00000360772 + ENST00000618101 + ENST00000284548 + ENST00000452462 + ENST00000569703 + ENST00000569254)	(ARNT(1/12)) + (BRD2(1/25)) + (CERK(1/4)) + (MYLK(1/57)) + (NR4A3(1/4)) + (OBSCN(1/28)) + (RBMS3(1/20)) + (TGFB1I1(2/17))	5	KIRC-248.5.3.N.3.64.67.3.4.1	(ENST00000285311 + ENST00000442471 + ENST00000555760 + ENST00000295549 + ENST00000556674 + ENST00000531130 + ENST00000511725)	(DKK2(1/4)) + (FCMR(1/10)) + (HOPX(1/15)) + (LINC01116(1/6)) + (TGFB3(1/7)) + (TP53I11(1/23)) + (UBE2D2(1/10))	5	0.000978	-0.8035	1.06423e-34	0.2699	2.66814e-06	ANTAGONISM (Rescue/Protective Effect)	6.84117e-33	7.23113e-06
KIRC_DSS_df161	KIRC-735.6.1.N.2.71.71.1.1.3	(HYAL1 + KIT)	(HYAL1 + KIT)	6	KIRC-341.5.3.N.2.71.71.1.2.2	(ENST00000383168 + ENST00000341590 + ENST00000262995 + ENST00000303391 + ENST00000374656 + ENST00000456530 + ENST00000356107 + ENST00000400007)	(AQP4(1/10)) + (FERMT2(1/15)) + (GAB1(1/14)) + (MECP2(1/30)) + (RING1(1/2)) + (RPL15(1/16)) + (TJP1(2/12))	5	0.000996	-0.4456	1.38027e-08	-0.4167	8.91786e-14	ANTAGONISM (Rescue/Protective Effect)	5.87342e-08	5.23661e-13
KIRC_DSS_df161	KIRC-1351.5.3.N.3.7.71.3.4.5	ENST00000465070	(ZEB2(1/50))	5	KIRC-1676.6.3.N.3.35.35.3.4.2	FOXD2-AS1	FOXD2-AS1	6	0.000796	-0.5443	8.6847e-13	0.0296	0.611827	ANTAGONISM (Rescue/Protective Effect)	6.89963e-12	0.665973
KIRC_DSS_df161	KIRC-1938.6.3.P.2.71.71.1.2.2	NNT	NNT	6	KIRC-248.5.3.N.3.64.67.3.4.1	(ENST00000285311 + ENST00000442471 + ENST00000555760 + ENST00000295549 + ENST00000556674 + ENST00000531130 + ENST00000511725)	(DKK2(1/4)) + (FCMR(1/10)) + (HOPX(1/15)) + (LINC01116(1/6)) + (TGFB3(1/7)) + (TP53I11(1/23)) + (UBE2D2(1/10))	5	0.001013	0.7834	3.66408e-32	0.0718	0.220562	SYNERGY (Hazard Amplification)	1.99145e-30	0.274496
KIRC_DSS_df161	KIRC-609.5.3.N.3.31.31.2.4.2	(ENST00000569085 + ENST00000562266 + ENST00000569888 + ENST00000486132 + ENST00000478548 + ENST00000550585 + ENST00000474223 + ENST00000532542)	(FHOD1(3/10)) + (HECTD3(1/7)) + (MEN1(1/19)) + (PCBP2(1/26)) + (SAT1(1/8)) + (TRIM3(1/14))	5	KIRC-137.6.3.N.3.14.54.4.4.1	(CD151 + FABP7)	(CD151 + FABP7)	6	0.000494	0.4795	6.99313e-10	0.6024	2.02701e-30	SYNERGY (Hazard Amplification)	3.64034e-09	4.10279e-29
KIRC_DSS_df161	KIRC-1176.5.3.N.1.21.52.1.4.1	ENST00000355059	(NEIL1(1/24))	5	KIRC-684.5.3.P.2.31.35.3.4.1	(ENST00000629555 + ENST00000614918)	(AGK(1/25)) + (CPEB1(1/19))	5	0.001086	-0.6207	3.93192e-17	-0.5863	1.25317e-28	ANTAGONISM (Rescue/Protective Effect)	5.3502e-16	2.26139e-27
KIRC_DSS_df161	KIRC-223.5.3.N.3.11.20.3.4.2	(ENST00000252723 + ENST00000453922 + ENST00000492235)	(EPO(1/1)) + (IL15RA(1/22)) + (TREX1(1/6))	5	KIRC-927.1.3.N.3.4.34.2.4.5	CAVEOLIN1	CAVEOLIN1	1	0.00101	-0.4891	2.84244e-10	0.1701	0.00343984	ANTAGONISM (Rescue/Protective Effect)	1.57049e-09	0.00610036
KIRC_DSS_df161	KIRC-1515.5.3.N.3.31.21.2.4.4	ENST00000544718	(ULK1(1/7))	5	KIRC-1059.5.2.N.3.35.62.2.4.2	ENST00000228918	(LTBR(1/15))	5	0.000933	-0.18	0.0260068	-0.1704	0.00333228	NOT SIGNIFICANT	0.0378481	0.00592323
KIRC_DSS_df161	KIRC-768.6.3.N.3.31.31.2.4.1	(MC1R + RTEL1 + `RTEL1-TNFRSF6B`)	(MC1R + RTEL1 + `RTEL1-TNFRSF6B`)	6	KIRC-958.6.3.N.3.62.78.3.4.1	COL8A1	COL8A1	6	0.000689	-0.6897	3.23265e-22	-0.1331	0.0224681	ANTAGONISM (Rescue/Protective Effect)	7.59034e-21	0.0346451
KIRC_DSS_df161	KIRC-427.5.3.N.1.26.20.2.4.1	(ENST00000464891 + ENST00000555825)	(LAMB2(1/19)) + (PPP1R13B(1/18))	5	KIRC-322.5.3.N.1.71.71.3.3.2	(ENST00000371196 + ENST00000279488 + ENST00000547291 + ENST00000155926)	(CTCFL(1/22)) + (DUSP6(2/5)) + (TRIB2(1/4))	5	0.000485	-0.3845	1.28799e-06	0.692	4.47075e-43	ANTAGONISM (Rescue/Protective Effect)	3.96563e-06	1.84542e-41
KIRC_DSS_df161	KIRC-498.5.3.N.3.31.35.2.4.3	(ENST00000497194 + ENST00000513135 + ENST00000473385)	(IL18BP(1/18)) + (TNFRSF25(1/21)) + (TRAF5(1/7))	5	KIRC-573.5.3.N.3.69.7.3.4.1	(ENST00000544053 + ENST00000522760)	(EMP1(1/12)) + (LCP2(1/9))	5	0.000998			0.1068	0.0674692	NOT SIGNIFICANT		0.0947479
KIRC_DSS_df161	KIRC-732.6.3.P.2.71.71.2.4.2	(HSDL2 + IDH2 + NDFIP1 + UCHL3)	(HSDL2 + IDH2 + NDFIP1 + UCHL3)	6	KIRC-1303.5.3.N.3.34.34.2.4.1	ENST00000424968	(LINC00240(1/17))	5	0.000887	-0.174	0.0344796	-0.3477	8.86532e-10	CONTEXT-DEPENDENT BIFURCATION (Three-Tiered)	0.049044	3.53835e-09
KIRC_DSS_df161	KIRC-24.6.3.N.3.71.71.3.3.1	(ADAMTS5 + ADM + CAMK4 + CD81 + CENPB + COL4A1 + DKK3 + DUSP7 + EBF1 + FAM32A + FCMR + FOXF1 + GSTA1 + `HLA-DPB1` + IL3RA + INSIG2 + JAG2 + LAMC1 + NFIL3 + NOTCH4 + NR5A2 + P2RY1 + PLCB1 + PLSCR4 + PTPN18 + RBMS3 + RHOJ + ROBO1 + RSU1 + THBD + TSC22D3 + UNC5B)	(ADAMTS5 + ADM + CAMK4 + CD81 + CENPB + COL4A1 + DKK3 + DUSP7 + EBF1 + FAM32A + FCMR + FOXF1 + GSTA1 + `HLA-DPB1` + IL3RA + INSIG2 + JAG2 + LAMC1 + NFIL3 + NOTCH4 + NR5A2 + P2RY1 + PLCB1 + PLSCR4 + PTPN18 + RBMS3 + RHOJ + ROBO1 + RSU1 + THBD + TSC22D3 + UNC5B)	6	KIRC-251.5.3.N.3.11.11.3.4.2	(ENST00000295633 + ENST00000482370 + ENST00000515527 + ENST00000339647)	(FSTL1(1/11)) + (RPL11(1/6)) + (SMAD1(1/16)) + (UBC(1/13))	5	0.000772	-0.5006	7.9831e-11	-0.1397	0.0167295	ANTAGONISM (Rescue/Protective Effect)	4.78898e-10	0.0264232
KIRC_DSS_df161	KIRC-1479.5.3.N.2.7.7.1.4.5	ENST00000522771	(MEG3(1/50))	5	KIRC-2170.6.3.N.3.69.71.3.4.2	TNFRSF14	TNFRSF14	6	0.000806	-0.5672	1.84967e-16	0.4931	1.24729e-26	ANTAGONISM (Rescue/Protective Effect)	2.29944e-15	1.97605e-25
KIRC_DSS_df161	KIRC-2232.6.3.N.3.71.71.3.3.4	ZEB1	ZEB1	6	KIRC-1116.5.3.P.2.71.71.1.4.3	ENST00000304858	(HSPA4(1/3))	5	0.000655	0.1823	0.0265658	0.5931	2.52102e-29	CONTEXT-DEPENDENT BIFURCATION (Three-Tiered)	0.0385833	4.77514e-28
KIRC_DSS_df161	KIRC-1428.5.3.N.1.71.71.3.4.4	ENST00000493306	(KLF4(1/6))	5	KIRC-2038.6.3.N.3.35.35.4.4.3	PVT1	PVT1	6	0.000631	0.6359	2.94614e-18	0.6714	1.55756e-40	SYNERGY (Hazard Amplification)	4.56099e-17	5.57078e-39
KIRC_DSS_df161	KIRC-1349.5.3.N.3.69.69.2.2.3	ENST00000464132	(MCL1(1/8))	5	KIRC-1678.6.1.P.3.35.35.2.4.4	FOXM1	FOXM1	6	0.000656	-0.2396	0.00335638	0.0537	0.359319	NOT SIGNIFICANT	0.00575079	0.420758
KIRC_DSS_df161	KIRC-1857.6.3.N.2.21.1.4.4.5	MEG3	MEG3	6	KIRC-2251.4.3.N.2.35.35.1.4.3	hsa-miR-199a-3p	MIR199A1(1/1)	4	0.000689	0.639	2.3415e-18	0.6296	7.23029e-34	SYNERGY (Hazard Amplification)	3.67283e-17	1.79305e-32
KIRC_DSS_df161	KIRC-2140.6.3.N.2.62.62.1.4.1	TBX2	TBX2	6	KIRC-1146.5.3.N.3.71.71.3.2.4	ENST00000331163	(PDGFB(1/4))	5	0.00079	0.3365	2.89376e-05	-0.3659	9.65255e-11	SYNERGY (Hazard Amplification)	7.11565e-05	4.24755e-10
KIRC_DSS_df161	KIRC-1138.5.3.N.3.69.69.3.3.4	ENST00000320985	(ZEB1(1/23))	5	KIRC-1346.5.3.N.3.31.21.2.4.5	ENST00000462537	(CDKN1A(1/8))	5	0.000847	-0.1377	0.0950333	0.0803	0.168324	NOT SIGNIFICANT	0.123742	0.215798
KIRC_DSS_df161	KIRC-647.5.3.N.3.1.1.2.4.3	(ENST00000594894 + ENST00000591649 + ENST00000587928 + ENST00000368298 + ENST00000565898 + ENST00000563500 + ENST00000518208 + ENST00000494557 + ENST00000465826 + ENST00000480395)	(DAPK3(1/7)) + (ILF3(2/23)) + (LMNA(1/45)) + (PML(2/22)) + (PPP2R2A(1/28)) + (RAF1(2/74)) + (TRIM22(1/18))	5	KIRC-1664.6.3.N.1.34.66.3.4.2	FHL2	FHL2	6	0.000614	0.4712	1.49673e-09	-0.2559	8.85216e-06	SYNERGY (Hazard Amplification)	7.42619e-09	2.25401e-05
KIRC_DSS_df161	KIRC-1571.5.3.N.3.15.1.2.4.2	ENST00000580474	(C1QTNF1(1/12))	5	KIRC-1080.5.3.N.2.35.35.2.4.3	ENST00000261891	(DAPK2(1/13))	5	0.000727	-0.6183	4.44003e-17	0.416	1.89822e-14	ANTAGONISM (Rescue/Protective Effect)	6.00289e-16	1.18092e-13
KIRC_DSS_df161	KIRC-595.5.3.N.3.11.11.3.4.3	(ENST00000557748 + ENST00000405431 + ENST00000478746)	(PGF(2/8)) + (VIM(1/10))	5	KIRC-300.5.3.N.2.35.35.2.4.3	(ENST00000348628 + ENST00000504289)	(CAMK2A(1/23)) + (COL1A1(1/13))	5	0.000784	-0.4264	6.53889e-08	0.0792	0.175711	ANTAGONISM (Rescue/Protective Effect)	2.49016e-07	0.224348
KIRC_DSS_df161	KIRC-1635.3.3.N.2.31.4.1.2.3	EPHB2	EPHB2	3	KIRC-378.5.3.N.3.71.71.3.2.2	(ENST00000424894 + ENST00000369096)	(PRDM1(2/10))	5	0.000761	-0.4731	1.07427e-20	0.5273	8.56763e-19	ANTAGONISM (Rescue/Protective Effect)	2.16627e-19	7.70821e-18
KIRC_DSS_df161	KIRC-2103.6.3.P.2.69.69.4.4.1	SLC38A4	SLC38A4	6	KIRC-1645.6.3.N.3.35.35.4.4.2	ETV6	ETV6	6	0.000727	0.1253	0.127869	-0.1659	0.00433307	NOT SIGNIFICANT	0.161772	0.00755637
KIRC_DSS_df161	KIRC-546.5.3.N.2.71.71.1.4.1	(ENST00000527943 + ENST00000306279 + ENST00000349155 + ENST00000334512)	(ABI3BP(1/29)) + (ATOH8(1/5)) + (TBX3(1/4)) + (ZMIZ1(1/3))	5	KIRC-605.5.3.N.2.71.69.1.4.2	(ENST00000564854 + ENST00000395157 + ENST00000515400)	(MAPK10(3/192))	5	0.000678	-0.2162	0.00831605	-0.3501	6.26314e-10	CONTEXT-DEPENDENT BIFURCATION (Three-Tiered)	0.013259	2.5403e-09
KIRC_DSS_df161	KIRC-621.5.3.N.3.21.1.2.4.1	(ENST00000582528 + ENST00000487777 + ENST00000515766 + ENST00000563794 + ENST00000564785 + ENST00000583127 + ENST00000460125 + ENST00000485120 + ENST00000479275 + ENST00000631616)	(DRG2(1/21)) + (FASTKD2(1/6)) + (MAEA(1/20)) + (MAN2C1(2/44)) + (MSL1(1/11)) + (NUCB1(1/30)) + (PKD1(1/40)) + (RBM5(1/26)) + (YWHAB(1/8))	5	KIRC-1046.5.3.N.2.71.71.1.4.3	ENST00000219476	(TSC2(1/70))	5	0.000688	-0.7441	2.36299e-27	-0.195	0.000776187	ANTAGONISM (Rescue/Protective Effect)	9.02235e-26	0.0015252
KIRC_DSS_df161	KIRC-144.6.3.N.3.4.4.3.4.1	(CD99 + COL3A1 + CPE + DLX5 + EMP2 + FKBP8 + HCFC1R1 + LOX + PTMA + SFRP4 + SH3GL1 + VCAN)	(CD99 + COL3A1 + CPE + DLX5 + EMP2 + FKBP8 + HCFC1R1 + LOX + PTMA + SFRP4 + SH3GL1 + VCAN)	6	KIRC-801.6.3.N.3.35.35.3.4.1	(POU2F2 + PRRX2 + TFR2)	(POU2F2 + PRRX2 + TFR2)	6	0.000755	-0.0951	0.250324	-0.3621	1.53859e-10	CONTEXT-DEPENDENT BIFURCATION (Three-Tiered)	0.297041	6.63673e-10
KIRC_DSS_df161	KIRC-89.3.3.N.2.31.10.4.4.1	(BAG2 + TUBB2B)	(BAG2 + TUBB2B)	3	KIRC-576.5.3.N.1.69.26.3.4.2	(ENST00000546073 + ENST00000477397)	(CD9(1/25)) + (ELN(1/35))	5	0.000682	0.3842	2.68535e-13	-0.507	7.2346e-18	SYNERGY (Hazard Amplification)	2.28486e-12	6.01991e-17
KIRC_DSS_df161	KIRC-228.5.3.N.3.11.11.3.4.3	(ENST00000259371 + ENST00000523147)	(DAB2IP(1/11)) + (PTP4A3(1/8))	5	KIRC-958.6.3.N.3.62.78.3.4.1	COL8A1	COL8A1	6	0.000607	-0.1272	0.123307	0.0301	0.605374	NOT SIGNIFICANT	0.156637	0.660314
KIRC_DSS_df161	KIRC-702.6.3.N.3.71.71.3.3.2	(FBXO31 + JAM3 + MEF2C + PLIN2)	(FBXO31 + JAM3 + MEF2C + PLIN2)	6	KIRC-1437.5.3.N.3.69.7.2.4.2	ENST00000496838	(TSC22D1(1/12))	5	0.000674	0.6306	6.82973e-18	0.0292	0.61826	SYNERGY (Hazard Amplification)	1.01e-16	0.672031
KIRC_DSS_df161	KIRC-1326.5.3.N.3.64.64.3.3.4	ENST00000446923	(ZEB1(1/23))	5	KIRC-257.5.3.P.2.69.69.1.4.1	(ENST00000300283 + ENST00000265171)	(CKMT1B(1/15)) + (EGF(1/13))	5	0.000588	-0.4284	1.96838e-08	-0.0091	0.876317	ANTAGONISM (Rescue/Protective Effect)	8.16738e-08	0.898367
KIRC_DSS_df161	KIRC-1364.5.3.N.3.84.71.3.3.2	ENST00000469005	(FSTL1(1/11))	5	KIRC-1203.5.3.P.2.64.62.2.4.1	ENST00000369887	(CYP17A1(1/8))	5	0.000661	0.3455	1.70267e-05	0.1854	0.00130731	SYNERGY (Hazard Amplification)	4.35627e-05	0.00248057
KIRC_DSS_df161	KIRC-654.5.3.N.1.71.71.3.3.1	(ENST00000597944 + ENST00000280527 + ENST00000256951)	(`ADAMTS9-AS1`(1/21)) + (CRIM1(1/8)) + (EMP1(1/12))	5	KIRC-230.5.3.N.3.71.71.3.2.4	(ENST00000261405 + ENST00000545906)	(VWF(2/9))	5	0.000468	-0.3888	1.04574e-06	-0.5395	1.33586e-23	ANTAGONISM (Rescue/Protective Effect)	3.26876e-06	1.70973e-22
KIRC_DSS_df161	KIRC-1013.3.3.N.3.71.7.1.3.5	EEF1A1	EEF1A1	3	KIRC-1186.5.3.N.2.71.71.1.2.2	ENST00000359534	(KCNK5(1/1))	5	0.000573	0.1577	0.00517247	0.3516	1.8861e-09	CONTEXT-DEPENDENT BIFURCATION (Three-Tiered)	0.00856315	7.28983e-09
KIRC_DSS_df161	KIRC-1044.5.3.P.2.71.71.1.1.4	ENST00000216281	(HSP90AA1(1/10))	5	KIRC-1233.5.3.N.3.71.62.3.4.2	ENST00000380138	(EDIL3(1/4))	5	0.000671	-0.4148	1.59092e-07	-0.182	0.00169654	ANTAGONISM (Rescue/Protective Effect)	5.70734e-07	0.00315803
KIRC_DSS_df161	KIRC-505.5.3.N.3.35.5.3.4.3	(ENST00000500085 + ENST00000555253 + ENST00000555567 + ENST00000487938 + ENST00000469543)	(FAT1(1/11)) + (PGF(2/8)) + (VIM(2/10))	5	KIRC-1439.5.3.P.2.7.7.2.4.2	ENST00000498653	(FXN(1/5))	5	0.000645	0.3883	1.07802e-06	0.1115	0.0560934	SYNERGY (Hazard Amplification)	3.36468e-06	0.0800828
KIRC_DSS_df161	KIRC-1220.5.3.P.2.71.71.1.2.3	ENST00000374212	(SLC31A1(1/2))	5	KIRC-511.5.3.N.3.52.31.2.4.2	(ENST00000505370 + ENST00000599335)	(MIB2(1/32)) + (SUPT5H(1/20))	5	0.000584	-0.491	2.354e-10	0.4628	5.1987e-17	ANTAGONISM (Rescue/Protective Effect)	1.31265e-09	4.04095e-16
KIRC_DSS_df161	KIRC-337.5.3.N.3.35.35.1.4.2	(ENST00000380553 + ENST00000396373 + ENST00000586392 + ENST00000402868)	(ELN(1/35)) + (ETV6(1/5)) + (GPI(1/21)) + (KMT5A(1/8))	5	KIRC-666.5.3.N.3.31.31.2.4.1	(ENST00000608543 + ENST00000487755 + ENST00000598473 + ENST00000345999 + ENST00000468255 + ENST00000417023 + ENST00000474961 + ENST00000462421 + ENST00000571569 + ENST00000573807 + ENST00000574458 + ENST00000554655 + ENST00000480714 + ENST00000064780 + ENST00000545886 + ENST00000496281 + ENST00000480273 + ENST00000509697 + ENST00000512888 + ENST00000290902 + ENST00000504909 + ENST00000507466 + ENST00000589515 + ENST00000469135)	(ARHGEF2(2/21)) + (CD33(1/7)) + (CLEC4A(1/5)) + (CSNK2B(1/11)) + (DDX39B(3/21)) + (GPS2(3/16)) + (NFATC4(1/33)) + (NUB1(1/12)) + (RELT(2/7)) + (`RTEL1-TNFRSF6B`(2/4)) + (SPON2(5/22)) + (SPPL2B(1/14)) + (STX6(1/4))	5	0.000543	-0.2107	0.0101716	-0.3292	7.38053e-09	CONTEXT-DEPENDENT BIFURCATION (Three-Tiered)	0.0159806	2.67854e-08
KIRC_DSS_df161	KIRC-892.6.3.N.2.71.69.1.2.2	ARID1A	ARID1A	6	KIRC-1368.5.3.N.3.35.31.2.4.5	ENST00000472146	(ZEB2(1/50))	5	0.000665	-0.4546	6.47648e-09	-0.2316	6.09766e-05	ANTAGONISM (Rescue/Protective Effect)	2.90597e-08	0.000139772
KIRC_DSS_df161	KIRC-1454.5.3.N.3.21.52.1.2.2	ENST00000506488	(MIB2(1/32))	5	KIRC-1550.5.3.N.3.30.31.1.1.2	ENST00000561857	(SPN(1/6))	5	0.000572	0.1676	0.0383921	-0.2065	0.000374129	NOT SIGNIFICANT	0.0541187	0.000768671
KIRC_DSS_df161	KIRC-464.5.3.N.3.71.71.3.2.2	(ENST00000480266 + ENST00000522377 + ENST00000535282 + ENST00000522387 + ENST00000461641 + ENST00000356327 + ENST00000539397 + ENST00000345093 + ENST00000622963 + ENST00000488564 + ENST00000312635)	(ENG(1/25)) + (NDRG1(1/61)) + (NUMB(1/28)) + (PABPC1(1/40)) + (PLCG1(1/23)) + (PLD1(1/16)) + (RNASEL(1/2)) + (RNF41(1/12)) + (SNHG5(1/89)) + (TAX1BP1(1/13)) + (USP15(1/19))	5	KIRC-554.5.3.N.3.35.35.1.3.2	(ENST00000531912 + ENST00000527160 + ENST00000525750 + ENST00000469048)	(IRF7(4/17))	5	0.000615	0.2619	0.00130273	0.255	9.56468e-06	NOT SIGNIFICANT	0.0024058	2.42563e-05
KIRC_DSS_df161	KIRC-679.5.3.N.3.21.31.2.4.2	(ENST00000621399 + ENST00000566006)	(CIRBP(1/46)) + (FHOD1(1/10))	5	KIRC-1203.5.3.P.2.64.62.2.4.1	ENST00000369887	(CYP17A1(1/8))	5	0.000649	-0.4591	4.37393e-09	0.3205	1.90791e-08	ANTAGONISM (Rescue/Protective Effect)	2.01589e-08	6.61462e-08
KIRC_DSS_df161	KIRC-2025.6.3.N.3.71.71.3.4.2	PRDM1	PRDM1	6	KIRC-1203.5.3.P.2.64.62.2.4.1	ENST00000369887	(CYP17A1(1/8))	5	0.000549	-0.3931	7.74782e-07	0.1066	0.0678665	ANTAGONISM (Rescue/Protective Effect)	2.47289e-06	0.0952456
KIRC_DSS_df161	KIRC-72.6.3.N.3.35.35.3.4.1	(ARL4C + CMTM7 + COL6A1 + FAM225B + GRAMD1A + HGS + LINC00941 + LRRC15 + MAD1L1 + MORC2 + PPAN + PRRX1 + RARRES2 + RGS19 + TICRR + TTYH1 + UNC13D + VASH2)	(ARL4C + CMTM7 + COL6A1 + FAM225B + GRAMD1A + HGS + LINC00941 + LRRC15 + MAD1L1 + MORC2 + PPAN + PRRX1 + RARRES2 + RGS19 + TICRR + TTYH1 + UNC13D + VASH2)	6	KIRC-875.6.3.N.3.31.31.2.4.4	ALOX5	ALOX5	6	0.000452	0.4246	7.49942e-08	-0.6989	2.04474e-44	SYNERGY (Hazard Amplification)	2.83211e-07	9.05365e-43
KIRC_DSS_df161	KIRC-299.5.3.N.2.71.71.2.4.1	(ENST00000348513 + ENST00000212355)	(SMARCE1(1/51)) + (TGFBR3(1/11))	5	KIRC-1268.5.3.P.2.35.66.3.4.1	ENST00000402029	(MRPS12(1/4))	5	0.000492	0.0887	0.28343	0.091	0.119671	NOT SIGNIFICANT	0.332026	0.158664
KIRC_DSS_df161	KIRC-1919.6.1.N.2.71.71.1.1.2	NDRG2	NDRG2	6	KIRC-1219.5.3.N.1.69.69.3.4.3	ENST00000373970	(DKK1(1/4))	5	0.000309	0.491	2.37409e-10	0.2313	6.23876e-05	SYNERGY (Hazard Amplification)	1.32269e-09	0.000142781
KIRC_DSS_df161	KIRC-283.5.3.N.1.35.35.3.4.1	(ENST00000322611 + ENST00000226317 + ENST00000442448 + ENST00000334928 + ENST00000437615 + ENST00000531565 + ENST00000489540 + ENST00000583597 + ENST00000376048 + ENST00000525482 + ENST00000206765 + ENST00000472441)	(BASP1(1/3)) + (CXCL6(1/3)) + (ERG(1/15)) + (GGN(1/5)) + (LINC00242(1/2)) + (LINC02878(1/1)) + (MDC1(1/8)) + (MRC2(1/7)) + (PRDM2(1/14)) + (ROBO3(1/21)) + (TGM1(1/9)) + (TM4SF1(1/4))	5	KIRC-1219.5.3.N.1.69.69.3.4.3	ENST00000373970	(DKK1(1/4))	5	0.00038	-0.1204	0.145045	-0.0457	0.434697	NOT SIGNIFICANT	0.181382	0.497096
KIRC_DSS_df161	KIRC-1824.6.3.N.3.31.31.2.4.1	LINC00926	LINC00926	6	KIRC-1073.5.3.P.1.71.71.2.4.1	ENST00000256686	(TMEM106C(1/22))	5	0.000386	-0.4889	1.90539e-10	0.4346	6.97361e-15	ANTAGONISM (Rescue/Protective Effect)	1.07656e-09	4.51465e-14
KIRC_DSS_df161	KIRC-1703.6.3.N.3.71.71.2.3.7	GJA1	GJA1	6	KIRC-258.5.1.P.3.35.35.3.4.2	(ENST00000300403 + ENST00000166345)	(TPX2(1/2)) + (TRIP13(1/7))	5	0.000478	-0.2433	0.0027919	0.0947	0.105789	NOT SIGNIFICANT	0.004859	0.141847
KIRC_DSS_df161	KIRC-1205.5.3.N.3.1.52.2.2.2	ENST00000370482	(GBP3(1/11))	5	KIRC-1099.5.3.N.2.71.81.2.4.3	ENST00000281043	(MYCN(1/3))	5	0.000356	-0.4325	4.04615e-08	0.3138	3.47852e-08	ANTAGONISM (Rescue/Protective Effect)	1.5969e-07	1.16991e-07
KIRC_DSS_df161	KIRC-2124.6.3.N.1.69.71.3.4.2	SRF	SRF	6	KIRC-14.6.3.P.2.71.71.3.4.2	(ACAT1 + CAAP1 + GSPT1 + MSI2 + PDHA1 + TAX1BP1)	(ACAT1 + CAAP1 + GSPT1 + MSI2 + PDHA1 + TAX1BP1)	6	0.000373	-0.0555	0.503147	0.1913	0.000980437	NOT SIGNIFICANT	0.55377	0.00189655
KIRC_DSS_df161	KIRC-1869.6.3.N.3.35.35.1.2.1	MIIP	MIIP	6	KIRC-1370.5.3.N.3.62.71.1.2.3	ENST00000472422	(SLC16A4(1/10))	5	0.000332	0.5412	1.23683e-12	-0.4153	9.98817e-14	SYNERGY (Hazard Amplification)	9.60908e-12	5.84239e-13
KIRC_DSS_df161	KIRC-2149.6.3.N.3.35.4.3.4.6	TGFB1	TGFB1	6	KIRC-985.6.3.P.2.64.62.4.4.1	CYP17A1	CYP17A1	6	0.000327	0.2162	0.00831266	-0.444	1.24437e-15	CONTEXT-DEPENDENT BIFURCATION (Three-Tiered)	0.0132541	8.60937e-15
KIRC_DSS_df161	KIRC-102.6.3.N.2.62.71.1.2.1	(BICC1 + HOXA6)	(BICC1 + HOXA6)	6	KIRC-1779.6.3.N.3.35.35.1.2.2	IRF7	IRF7	6	0.000354	-0.2876	0.000392816	0.141	0.0155538	NOT SIGNIFICANT	0.000795493	0.0247077
KIRC_DSS_df161	KIRC-1385.5.3.N.3.31.31.2.4.1	ENST00000478219	(COL13A1(1/51))	5	KIRC-1054.5.3.P.1.71.71.2.4.2	ENST00000223129	(RPA3(1/7))	5	0.000301	-0.1622	0.0431236	0.3251	3.69428e-10	CONTEXT-DEPENDENT BIFURCATION (Three-Tiered)	0.0601943	1.53261e-09
KIRC_DSS_df161	KIRC-577.5.3.N.3.31.31.2.4.4	(ENST00000546500 + ENST00000550482 + ENST00000569248)	(HNRNPA1(2/84)) + (STUB1(1/11))	5	KIRC-1490.5.3.N.3.35.35.1.2.5	ENST00000528475	(GSDMD(1/16))	5	0.000348	-0.3142	0.000100833	0.134	0.0212971	ANTAGONISM (Rescue/Protective Effect)	0.00022619	0.0329754
KIRC_DSS_df161	KIRC-494.5.3.N.2.71.71.1.4.1	(ENST00000495070 + ENST00000444304 + ENST00000458018 + ENST00000327111 + ENST00000615873)	(ARHGEF2(1/21)) + (C1QTNF7(1/7)) + (HYAL2(1/10)) + (NR2F1(2/7))	5	KIRC-1676.6.3.N.3.35.35.3.4.2	FOXD2-AS1	FOXD2-AS1	6	0.000322	-0.6336	5.55507e-18	-0.1616	0.00547871	ANTAGONISM (Rescue/Protective Effect)	8.28592e-17	0.00940528
KIRC_DSS_df161	KIRC-1318.5.3.N.2.84.71.1.2.3	ENST00000434977	(PHACTR1(1/27))	5	KIRC-378.5.3.N.3.71.71.3.2.2	(ENST00000424894 + ENST00000369096)	(PRDM1(2/10))	5	0.000251	0.132	0.106158	0.3022	1.47054e-07	CONTEXT-DEPENDENT BIFURCATION (Three-Tiered)	0.136857	4.60385e-07
KIRC_DSS_df161	KIRC-1398.5.3.N.1.69.69.3.4.3	ENST00000484524	(NOS3(1/10))	5	KIRC-979.6.3.P.2.2.71.4.4.2	CYC1	CYC1	6	0.000213	0.6044	1.65354e-16	0.6088	6.60324e-31	SYNERGY (Hazard Amplification)	2.06829e-15	1.36806e-29
KIRC_DSS_df161	KIRC-1180.5.3.P.2.71.64.3.2.1	ENST00000357674	(DLG1(1/71))	5	KIRC-557.5.3.N.3.35.4.1.1.4	(ENST00000533097 + ENST00000551513)	(IL32(2/35))	5	0.000101	-0.6133	1.163e-16	-0.1244	0.0323547	ANTAGONISM (Rescue/Protective Effect)	1.48367e-15	0.0483828
KIRC_OS_df161	KIRC-248.5.3.N.3.64.67.3.4.1	(ENST00000285311 + ENST00000442471 + ENST00000555760 + ENST00000295549 + ENST00000556674 + ENST00000531130 + ENST00000511725)	(DKK2(1/4)) + (FCMR(1/10)) + (HOPX(1/15)) + (LINC01116(1/6)) + (TGFB3(1/7)) + (TP53I11(1/23)) + (UBE2D2(1/10))	5	KIRC-716.6.3.N.3.31.35.2.2.3	(GHRL + NOD2)	(GHRL + NOD2)	6	0.010751	0.0698	0.394574	-0.0622	0.282432	NOT SIGNIFICANT	0.447097	0.341229
KIRC_OS_df161	KIRC-1751.6.3.N.3.64.71.3.4.3	ID2	ID2	6	KIRC-1380.5.3.N.3.31.31.2.4.2	ENST00000475867	(FBH1(1/16))	5	0.008875	-0.3683	3.26669e-06	-0.1236	0.0318253	ANTAGONISM (Rescue/Protective Effect)	9.43404e-06	0.0476818
KIRC_OS_df161	KIRC-1370.5.3.N.3.62.71.1.2.3	ENST00000472422	(SLC16A4(1/10))	5	KIRC-1064.5.3.N.2.71.71.2.2.3	ENST00000238044	(ECRG4(1/6))	5	0.012785	-0.5257	3.55398e-12	0.08	0.166928	ANTAGONISM (Rescue/Protective Effect)	2.59902e-11	0.214235
KIRC_OS_df161	KIRC-405.5.3.N.3.35.35.3.4.4	(ENST00000452684 + ENST00000441738 + ENST00000445623 + ENST00000218388 + ENST00000377017 + ENST00000456754)	(SOD2(1/15)) + (TIMP1(5/5))	5	KIRC-248.5.3.N.3.64.67.3.4.1	(ENST00000285311 + ENST00000442471 + ENST00000555760 + ENST00000295549 + ENST00000556674 + ENST00000531130 + ENST00000511725)	(DKK2(1/4)) + (FCMR(1/10)) + (HOPX(1/15)) + (LINC01116(1/6)) + (TGFB3(1/7)) + (TP53I11(1/23)) + (UBE2D2(1/10))	5	0.009586	0.0266	0.744898	0.0227	0.694832	NOT SIGNIFICANT	0.778826	0.74198
KIRC_OS_df161	KIRC-1429.5.2.N.3.64.71.2.4.3	ENST00000493494	(TRIM22(1/18))	5	KIRC-361.5.3.N.3.35.35.3.4.2	(ENST00000403534 + ENST00000474300 + ENST00000164227 + ENST00000396946 + ENST00000489160 + ENST00000537626 + ENST00000398411 + ENST00000576153 + ENST00000566534 + ENST00000562209 + ENST00000261623 + ENST00000506744 + ENST00000532948 + ENST00000447291 + ENST00000379977 + ENST00000435171 + ENST00000249075 + ENST00000228918 + ENST00000441074 + ENST00000464570 + ENST00000524902 + ENST00000551743 + ENST00000475261 + ENST00000472114 + ENST00000530721 + ENST00000265362 + ENST00000491319 + ENST00000561217 + ENST00000379268 + ENST00000497869 + ENST00000369996 + ENST00000245912 + ENST00000296099 + ENST00000279550 + ENST00000540975 + ENST00000546164)	(BCL3(3/9)) + (CARD11(1/8)) + (CCL20(1/5)) + (CD163(1/11)) + (CST3(1/3)) + (CXCL16(1/5)) + (CYBA(3/17)) + (ERBIN(1/30)) + (IL15RA(4/22)) + (LIF(1/2)) + (LTBR(2/15)) + (MIB2(1/32)) + (MTA2(1/7)) + (PACS2(1/20)) + (PIAS3(2/9)) + (RPS3(1/20)) + (SEMA3A(1/7)) + (SMPD4(1/27)) + (TNFAIP2(1/11)) + (TNFRSF18(1/4)) + (TNFRSF4(1/14)) + (TNFRSF6B(1/1)) + (TNFSF14(1/3)) + (UCN(1/1)) + (YBX3(3/18))	5	0.011128	-0.3424	1.57389e-05	0.1048	0.0688568	ANTAGONISM (Rescue/Protective Effect)	4.05023e-05	0.0965314
KIRC_OS_df161	KIRC-716.6.3.N.3.31.35.2.2.3	(GHRL + NOD2)	(GHRL + NOD2)	6	KIRC-1088.5.3.P.2.71.71.2.4.1	ENST00000263774	(NDUFS3(1/15))	5	0.01404	0.308	0.000119526	-0.0433	0.453741	SYNERGY (Hazard Amplification)	0.000264792	0.515813
KIRC_OS_df161	KIRC-2038.6.3.N.3.35.35.4.4.3	PVT1	PVT1	6	KIRC-405.5.3.N.3.35.35.3.4.4	(ENST00000452684 + ENST00000441738 + ENST00000445623 + ENST00000218388 + ENST00000377017 + ENST00000456754)	(SOD2(1/15)) + (TIMP1(5/5))	5	0.007287	-0.2095	0.00983844	0.0346	0.550272	NOT SIGNIFICANT	0.0154925	0.608943
KIRC_OS_df161	KIRC-750.6.3.N.1.78.78.3.2.1	(ITGB5 + OPCML)	(ITGB5 + OPCML)	6	KIRC-557.5.3.N.3.35.4.1.1.4	(ENST00000533097 + ENST00000551513)	(IL32(2/35))	5	0.005782	-0.4002	3.24322e-07	0.0946	0.101827	ANTAGONISM (Rescue/Protective Effect)	1.10575e-06	0.137129
KIRC_OS_df161	KIRC-694.6.3.N.3.71.71.3.2.3	(ETS1 + NLRP6)	(ETS1 + NLRP6)	6	KIRC-336.5.3.N.3.69.7.3.3.1	(ENST00000380079 + ENST00000404377)	(STEAP4(1/3)) + (TNFSF18(1/1))	5	0.003552	-0.251	0.00188043	0.1785	0.0018742	NOT SIGNIFICANT	0.00337519	0.00346636
KIRC_OS_df161	KIRC-361.5.3.N.3.35.35.3.4.2	(ENST00000403534 + ENST00000474300 + ENST00000164227 + ENST00000396946 + ENST00000489160 + ENST00000537626 + ENST00000398411 + ENST00000576153 + ENST00000566534 + ENST00000562209 + ENST00000261623 + ENST00000506744 + ENST00000532948 + ENST00000447291 + ENST00000379977 + ENST00000435171 + ENST00000249075 + ENST00000228918 + ENST00000441074 + ENST00000464570 + ENST00000524902 + ENST00000551743 + ENST00000475261 + ENST00000472114 + ENST00000530721 + ENST00000265362 + ENST00000491319 + ENST00000561217 + ENST00000379268 + ENST00000497869 + ENST00000369996 + ENST00000245912 + ENST00000296099 + ENST00000279550 + ENST00000540975 + ENST00000546164)	(BCL3(3/9)) + (CARD11(1/8)) + (CCL20(1/5)) + (CD163(1/11)) + (CST3(1/3)) + (CXCL16(1/5)) + (CYBA(3/17)) + (ERBIN(1/30)) + (IL15RA(4/22)) + (LIF(1/2)) + (LTBR(2/15)) + (MIB2(1/32)) + (MTA2(1/7)) + (PACS2(1/20)) + (PIAS3(2/9)) + (RPS3(1/20)) + (SEMA3A(1/7)) + (SMPD4(1/27)) + (TNFAIP2(1/11)) + (TNFRSF18(1/4)) + (TNFRSF4(1/14)) + (TNFRSF6B(1/1)) + (TNFSF14(1/3)) + (UCN(1/1)) + (YBX3(3/18))	5	KIRC-1429.5.2.N.3.64.71.2.4.3	ENST00000493494	(TRIM22(1/18))	5	0.011128	-0.3985	4.0258e-07	0.1941	0.000710968	ANTAGONISM (Rescue/Protective Effect)	1.35217e-06	0.00140545
KIRC_OS_df161	KIRC-999.6.3.N.3.9.2.2.4.1	DKK2	DKK2	6	KIRC-575.5.3.N.3.35.35.1.4.1	(ENST00000545538 + ENST00000467810)	(CAMKK2(1/17)) + (TPR(1/9))	5	0.004321	0.0136	0.867517	-0.0672	0.246949	NOT SIGNIFICANT	0.886941	0.303357
KIRC_OS_df161	KIRC-557.5.3.N.3.35.4.1.1.4	(ENST00000533097 + ENST00000551513)	(IL32(2/35))	5	KIRC-750.6.3.N.1.78.78.3.2.1	(ITGB5 + OPCML)	(ITGB5 + OPCML)	6	0.005782	-0.3729	2.4167e-06	-0.2077	0.000285446	ANTAGONISM (Rescue/Protective Effect)	7.12502e-06	0.000596065
KIRC_OS_df161	KIRC-1088.5.3.P.2.71.71.2.4.1	ENST00000263774	(NDUFS3(1/15))	5	KIRC-716.6.3.N.3.31.35.2.2.3	(GHRL + NOD2)	(GHRL + NOD2)	6	0.01404	0.2105	0.0094893	-0.4189	3.21437e-14	CONTEXT-DEPENDENT BIFURCATION (Three-Tiered)	0.0149781	1.9556e-13
KIRC_OS_df161	KIRC-398.5.3.N.3.35.35.3.4.3	(ENST00000444458 + ENST00000510710 + ENST00000463440 + ENST00000511732 + ENST00000494334 + ENST00000471344 + ENST00000225964 + ENST00000486572 + ENST00000508487 + ENST00000478491 + ENST00000471488 + ENST00000379959 + ENST00000619952 + ENST00000395473 + ENST00000486774 + ENST00000462628 + ENST00000372330 + ENST00000300589 + ENST00000478947 + ENST00000473823 + ENST00000524028 + ENST00000329397 + ENST00000508682 + ENST00000514455 + ENST00000507273 + ENST00000509148 + ENST00000474777 + ENST00000469269)	(CCDC88A(1/67)) + (COL1A1(7/13)) + (CXCL2(1/3)) + (EHMT2(1/12)) + (HDAC1(1/10)) + (IL2RA(1/7)) + (KRT8(1/18)) + (LGALS9(2/16)) + (LILRB1(1/13)) + (MMP9(1/1)) + (NOD2(1/17)) + (POSTN(2/10)) + (PTP4A3(2/8)) + (RACK1(4/35)) + (TGM2(2/6))	5	KIRC-1130.5.3.N.1.34.65.2.4.1	ENST00000315423	(TNIP2(1/7))	5	0.00448	-0.459	3.07217e-09	-0.2064	0.000311408	ANTAGONISM (Rescue/Protective Effect)	1.45005e-08	0.000647022
KIRC_OS_df161	KIRC-646.5.3.N.2.71.71.1.4.1	(ENST00000594810 + ENST00000493124 + ENST00000337414 + ENST00000441560 + ENST00000382496)	(`ADAMTS9-AS1`(2/21)) + (ARHGAP6(1/9)) + (ATL1(1/27)) + (SEMA5A(1/5))	5	KIRC-580.5.3.N.3.35.35.1.2.2	(ENST00000547687 + ENST00000624056 + ENST00000468221 + ENST00000233202)	(CHMP1A(1/26)) + (MGST1(1/19)) + (SLC11A1(2/19))	5	0.006454	-0.0512	0.532273	0.2105	0.000234807	NOT SIGNIFICANT	0.58133	0.000497193
KIRC_OS_df161	KIRC-328.5.3.N.3.7.7.3.4.2	(ENST00000376670 + ENST00000491070 + ENST00000323929)	(GATA1(1/6)) + (INPP5D(1/14)) + (MRE11(1/10))	5	KIRC-239.5.3.N.3.44.35.3.4.1	(ENST00000265634 + ENST00000539433 + ENST00000497539)	(NPTX2(1/2)) + (PLCD3(1/12)) + (SNRNP200(1/9))	5	0.004877	0.2921	0.000289461	-0.0773	0.180999	NOT SIGNIFICANT	0.000599547	0.230437
KIRC_OS_df161	KIRC-885.6.3.N.3.71.84.2.2.5	AR	AR	6	KIRC-1422.5.3.N.3.69.69.3.4.1	ENST00000492464	(MMP11(1/13))	5	0.004281	-0.2355	0.00360433	0.0421	0.46653	NOT SIGNIFICANT	0.00614073	0.528094
KIRC_OS_df161	KIRC-886.6.3.N.2.71.71.2.4.2	ARC	ARC	6	KIRC-1552.5.3.N.3.35.31.2.4.5	ENST00000562983	(FAS(1/61))	5	0.003304	0.1022	0.208926	-0.2807	7.46959e-07	NOT SIGNIFICANT	0.252098	2.1615e-06
KIRC_OS_df161	KIRC-1064.5.3.N.2.71.71.2.2.3	ENST00000238044	(ECRG4(1/6))	5	KIRC-1370.5.3.N.3.62.71.1.2.3	ENST00000472422	(SLC16A4(1/10))	5	0.012785	-0.6325	2.32248e-18	-0.0398	0.492337	ANTAGONISM (Rescue/Protective Effect)	3.6445e-17	0.553178
KIRC_OS_df161	KIRC-314.5.3.N.1.35.35.3.4.1	(ENST00000361682 + ENST00000304920 + ENST00000409589 + ENST00000555821)	(COMT(1/21)) + (IL17D(1/4)) + (IL1R1(1/13)) + (NFATC4(1/33))	5	KIRC-1370.5.3.N.3.62.71.1.2.3	ENST00000472422	(SLC16A4(1/10))	5	0.007844	0.3266	4.25462e-05	0.0386	0.504202	SYNERGY (Hazard Amplification)	0.000101787	0.564745
KIRC_OS_df161	KIRC-699.6.3.N.1.71.71.3.3.1	(FAT4 + MYCBP2 + RUSC2 + SLC22A2 + STK38L)	(FAT4 + MYCBP2 + RUSC2 + SLC22A2 + STK38L)	6	KIRC-2176.6.3.N.3.84.71.3.4.4	TNIP1	TNIP1	6	0.003284	0.0149	0.856269	-0.1726	0.00266493	NOT SIGNIFICANT	0.877523	0.00481518
KIRC_OS_df161	KIRC-1317.5.2.N.3.71.71.2.4.2	ENST00000434817	(TNFRSF14(1/16))	5	KIRC-1636.6.3.N.2.71.71.2.2.2	EPHB4	EPHB4	6	0.005298	-0.0462	0.572022	-0.2917	2.58175e-07	NOT SIGNIFICANT	0.619242	7.86754e-07
KIRC_OS_df161	KIRC-618.5.3.N.3.71.71.3.3.2	(ENST00000578527 + ENST00000580974 + ENST00000581322)	(PITPNC1(3/6))	5	KIRC-1626.5.3.N.1.7.7.3.4.4	ENST00000624362	(CCL2(1/3))	5	0.008075	-0.5653	3.98057e-14	-0.6041	2.50564e-31	ANTAGONISM (Rescue/Protective Effect)	3.73951e-13	5.31361e-30
KIRC_OS_df161	KIRC-853.6.3.N.1.2.2.2.4.1	ACTC1	ACTC1	6	KIRC-2254.4.3.N.2.35.35.1.4.1	hsa-miR-199b-3p	MIR199B(1/1)	4	0.008052	-0.2198	0.0066956	-0.265	3.13525e-06	NOT SIGNIFICANT	0.0108567	8.43413e-06
KIRC_OS_df161	KIRC-1979.6.3.N.3.71.71.3.2.4	PDGFB	PDGFB	6	KIRC-716.6.3.N.3.31.35.2.2.3	(GHRL + NOD2)	(GHRL + NOD2)	6	0.009163	-0.5882	1.99804e-15	-0.4625	2.30805e-17	ANTAGONISM (Rescue/Protective Effect)	2.19799e-14	1.84181e-16
KIRC_OS_df161	KIRC-1.6.3.N.3.71.71.3.3.2	(A2M + BMP2 + CD226 + DMD + EDN1 + IRAK3 + RGS5 + RORA + TGFA + TNFAIP1)	(A2M + BMP2 + CD226 + DMD + EDN1 + IRAK3 + RGS5 + RORA + TGFA + TNFAIP1)	6	KIRC-405.5.3.N.3.35.35.3.4.4	(ENST00000452684 + ENST00000441738 + ENST00000445623 + ENST00000218388 + ENST00000377017 + ENST00000456754)	(SOD2(1/15)) + (TIMP1(5/5))	5	0.005756	-0.3572	6.70899e-06	-0.0972	0.0923433	ANTAGONISM (Rescue/Protective Effect)	1.83725e-05	0.125597
KIRC_OS_df161	KIRC-927.1.3.N.3.4.34.2.4.5	CAVEOLIN1	CAVEOLIN1	1	KIRC-433.5.3.N.3.35.35.3.4.1	(ENST00000467360 + ENST00000482312 + ENST00000461483 + ENST00000483004 + ENST00000472581 + ENST00000530105)	(CFB(5/21)) + (PRG2(1/4))	5	0.006006	0.4523	5.56036e-09	0.3189	1.44547e-08	SYNERGY (Hazard Amplification)	2.5193e-08	5.08846e-08
KIRC_OS_df161	KIRC-2251.4.3.N.2.35.35.1.4.3	hsa-miR-199a-3p	MIR199A1(1/1)	4	KIRC-361.5.3.N.3.35.35.3.4.2	(ENST00000403534 + ENST00000474300 + ENST00000164227 + ENST00000396946 + ENST00000489160 + ENST00000537626 + ENST00000398411 + ENST00000576153 + ENST00000566534 + ENST00000562209 + ENST00000261623 + ENST00000506744 + ENST00000532948 + ENST00000447291 + ENST00000379977 + ENST00000435171 + ENST00000249075 + ENST00000228918 + ENST00000441074 + ENST00000464570 + ENST00000524902 + ENST00000551743 + ENST00000475261 + ENST00000472114 + ENST00000530721 + ENST00000265362 + ENST00000491319 + ENST00000561217 + ENST00000379268 + ENST00000497869 + ENST00000369996 + ENST00000245912 + ENST00000296099 + ENST00000279550 + ENST00000540975 + ENST00000546164)	(BCL3(3/9)) + (CARD11(1/8)) + (CCL20(1/5)) + (CD163(1/11)) + (CST3(1/3)) + (CXCL16(1/5)) + (CYBA(3/17)) + (ERBIN(1/30)) + (IL15RA(4/22)) + (LIF(1/2)) + (LTBR(2/15)) + (MIB2(1/32)) + (MTA2(1/7)) + (PACS2(1/20)) + (PIAS3(2/9)) + (RPS3(1/20)) + (SEMA3A(1/7)) + (SMPD4(1/27)) + (TNFAIP2(1/11)) + (TNFRSF18(1/4)) + (TNFRSF4(1/14)) + (TNFRSF6B(1/1)) + (TNFSF14(1/3)) + (UCN(1/1)) + (YBX3(3/18))	5	0.0066	0.1264	0.119434	0.1741	0.00248106	NOT SIGNIFICANT	0.152298	0.00450475
KIRC_OS_df161	KIRC-271.5.3.N.2.71.71.2.4.2	(ENST00000311813 + ENST00000374259)	(AQP1(1/8)) + (FOXO4(1/4))	5	KIRC-1294.5.3.N.1.71.71.3.3.3	ENST00000413996	(SGK1(1/30))	5	0.003773	-0.3059	0.000133348	-0.0092	0.873358	ANTAGONISM (Rescue/Protective Effect)	0.00029253	0.895893
KIRC_OS_df161	KIRC-642.5.3.N.3.35.63.2.4.2	(ENST00000594005 + ENST00000621465)	(C3(1/28)) + (COPZ2(1/10))	5	KIRC-239.5.3.N.3.44.35.3.4.1	(ENST00000265634 + ENST00000539433 + ENST00000497539)	(NPTX2(1/2)) + (PLCD3(1/12)) + (SNRNP200(1/9))	5	0.004182	0.3495	1.09306e-05	-0.0599	0.30006	SYNERGY (Hazard Amplification)	2.88598e-05	0.359856
KIRC_OS_df161	KIRC-1025.6.3.N.3.5.4.2.4.3	EHMT2	EHMT2	6	KIRC-1347.5.3.N.3.34.35.1.3.3	ENST00000462734	(HRAS(1/10))	5	0.002791	-0.338	2.19265e-05	-0.3717	2.68491e-11	ANTAGONISM (Rescue/Protective Effect)	5.50241e-05	1.25178e-10
KIRC_OS_df161	KIRC-1039.5.3.N.3.35.31.2.4.3	ENST00000215781	(OSM(1/3))	5	KIRC-1221.5.3.N.3.71.71.2.2.5	ENST00000374690	(AR(1/8))	5	0.004873	-0.1243	0.128457	-0.3705	2.71439e-11	CONTEXT-DEPENDENT BIFURCATION (Three-Tiered)	0.16243	1.26474e-10
KIRC_OS_df161	KIRC-1227.5.3.P.2.35.35.3.4.1	ENST00000376588	(PSAT1(1/2))	5	KIRC-1942.1.3.N.3.7.7.2.3.6	NOTCH1	NOTCH1	1	0.004197	0.2722	0.000693013	-0.0614	0.288831	NOT SIGNIFICANT	0.00134314	0.348103
KIRC_OS_df161	KIRC-1252.5.2.N.3.64.71.3.2.1	ENST00000394353	(GSN(1/16))	5	KIRC-1979.6.3.N.3.71.71.3.2.4	PDGFB	PDGFB	6	0.006453	-0.125	0.126063	0.2662	2.80319e-06	NOT SIGNIFICANT	0.159744	7.57918e-06
KIRC_OS_df161	KIRC-432.5.3.N.3.14.4.2.4.3	(ENST00000467111 + ENST00000511473)	(LGALS9(1/16)) + (RACK1(1/35))	5	KIRC-114.6.3.N.3.35.35.3.2.3	(C1QTNF6 + KAT2A + SHARPIN)	(C1QTNF6 + KAT2A + SHARPIN)	6	0.004715	0.1465	0.0726163	-0.0331	0.56698	NOT SIGNIFICANT	0.0968655	0.624742
KIRC_OS_df161	KIRC-831.4.3.N.3.71.69.3.4.3	(`hsa-miR-126-5p` + `hsa-miR-126-3p`)	MIR126(2/2)	4	KIRC-1068.5.3.N.3.35.35.3.4.4	ENST00000242261	(TWIST1(1/3))	5	0.005103	0.2216	0.00624882	-0.0237	0.682553	NOT SIGNIFICANT	0.010184	0.731038
KIRC_OS_df161	KIRC-667.5.3.N.3.35.35.1.4.3	(ENST00000610073 + ENST00000478013)	(GAS6(1/5)) + (NRP2(1/17))	5	KIRC-1372.5.3.N.3.34.34.2.4.1	ENST00000473296	(CP(1/15))	5	0.007525	-0.5628	5.46035e-14	0.465	1.49816e-17	ANTAGONISM (Rescue/Protective Effect)	5.0473e-13	1.21503e-16
KIRC_OS_df161	KIRC-985.6.3.P.2.64.62.4.4.1	CYP17A1	CYP17A1	6	KIRC-637.5.3.N.1.71.71.3.4.4	(ENST00000592003 + ENST00000248071)	(KLF2(2/2))	5	0.005421	0.2819	0.000397366	0.3129	2.23098e-08	CONTEXT-DEPENDENT BIFURCATION (Three-Tiered)	0.000803809	7.66924e-08
KIRC_OS_df161	KIRC-2052.6.3.N.2.31.30.2.4.3	RET	RET	6	KIRC-1751.6.3.N.3.64.71.3.4.3	ID2	ID2	6	0.008572	-0.5467	1.55419e-13	0.0761	0.188526	ANTAGONISM (Rescue/Protective Effect)	1.3608e-12	0.238965
KIRC_OS_df161	KIRC-1004.6.3.P.2.71.71.1.4.3	DNAJA3	DNAJA3	6	KIRC-1186.5.3.N.2.71.71.1.2.2	ENST00000359534	(KCNK5(1/1))	5	0.004354	-0.2844	0.000402093	0.1783	0.00186531	NOT SIGNIFICANT	0.000812419	0.00345178
KIRC_OS_df161	KIRC-1068.5.3.N.3.35.35.3.4.4	ENST00000242261	(TWIST1(1/3))	5	KIRC-248.5.3.N.3.64.67.3.4.1	(ENST00000285311 + ENST00000442471 + ENST00000555760 + ENST00000295549 + ENST00000556674 + ENST00000531130 + ENST00000511725)	(DKK2(1/4)) + (FCMR(1/10)) + (HOPX(1/15)) + (LINC01116(1/6)) + (TGFB3(1/7)) + (TP53I11(1/23)) + (UBE2D2(1/10))	5	0.005154	-0.1296	0.111583	-0.4268	9.34246e-15	CONTEXT-DEPENDENT BIFURCATION (Three-Tiered)	0.143185	5.97857e-14
KIRC_OS_df161	KIRC-370.5.2.N.1.71.71.3.2.1	(ENST00000411482 + ENST00000419385 + ENST00000371276)	(LMO2(1/6)) + (MTAP(1/13)) + (TTC22(1/5))	5	KIRC-750.6.3.N.1.78.78.3.2.1	(ITGB5 + OPCML)	(ITGB5 + OPCML)	6	0.003873	-0.2278	0.00490839	0.0092	0.873067	NOT SIGNIFICANT	0.00815867	0.895716
KIRC_OS_df161	KIRC-2225.6.3.N.3.52.20.4.4.1	XRCC3	XRCC3	6	KIRC-481.5.3.N.3.62.64.3.3.4	(ENST00000488494 + ENST00000302278)	(ITGB1(2/36))	5	0.003885	-0.345	1.43795e-05	-0.1957	0.000625299	ANTAGONISM (Rescue/Protective Effect)	3.72539e-05	0.00124667
KIRC_OS_df161	KIRC-463.5.3.N.3.1.31.2.4.1	(ENST00000480260 + ENST00000479942 + ENST00000439504 + ENST00000582114 + ENST00000625662 + ENST00000480022 + ENST00000580678 + ENST00000459739 + ENST00000531005 + ENST00000486738 + ENST00000371206 + ENST00000504435 + ENST00000515868 + ENST00000490257 + ENST00000603907 + ENST00000598362 + ENST00000529924 + ENST00000538768 + ENST00000505827 + ENST00000497971 + ENST00000587416 + ENST00000492087 + ENST00000461714 + ENST00000574308 + ENST00000572615 + ENST00000573523 + ENST00000526548 + ENST00000265626 + ENST00000253107 + ENST00000589851 + ENST00000478402 + ENST00000461952 + ENST00000462780 + ENST00000578574 + ENST00000477419 + ENST00000502453 + ENST00000536979 + ENST00000551127 + ENST00000519454 + ENST00000524062 + ENST00000434849 + ENST00000330825 + ENST00000371569 + ENST00000591563 + ENST00000476395 + ENST00000502528)	(AP2M1(1/34)) + (ATG16L1(1/18)) + (ATG16L2(1/21)) + (CDK5RAP3(1/37)) + (CHD2(1/34)) + (CHD6(1/8)) + (CYB5A(1/7)) + (DLG5(1/10)) + (EFEMP2(1/20)) + (EMD(1/16)) + (ENTPD1(1/13)) + (GAK(2/22)) + (GOLGA2(1/29)) + (GRAMD1A(2/15)) + (IL10RA(1/12)) + (KAT8(1/8)) + (MACROH2A1(1/22)) + (MBNL1(1/24)) + (MKNK2(1/12)) + (MTMR3(1/12)) + (MYO1B(1/15)) + (MYO1C(2/20)) + (PELP1(1/15)) + (PICALM(1/24)) + (PMEPA1(1/8)) + (PPAN(1/8)) + (PTPRS(1/13)) + (PYCR2(1/8)) + (RPL5(1/11)) + (RUSC1(1/17)) + (SLC16A3(1/19)) + (SON(1/22)) + (SUB1(1/13)) + (TAOK3(1/19)) + (TPCN1(1/23)) + (`TPT1-AS1`(4/50)) + (UBE2A(1/14)) + (UNC13D(1/21)) + (VAPB(1/6)) + (WDR41(1/28))	5	KIRC-1370.5.3.N.3.62.71.1.2.3	ENST00000472422	(SLC16A4(1/10))	5	0.005706	0.2048	0.0116648	-0.2894	3.23723e-07	NOT SIGNIFICANT	0.0181317	9.74861e-07
KIRC_OS_df161	KIRC-596.5.3.N.1.71.2.3.4.1	(ENST00000557860 + ENST00000553630 + ENST00000586059 + ENST00000495625 + ENST00000381255 + ENST00000393546 + ENST00000407142)	(ACTC1(1/12)) + (CALM1(1/17)) + (CNN1(1/10)) + (FILIP1L(1/10)) + (HOPX(1/15)) + (PDLIM7(1/16)) + (PPM1F(1/10))	5	KIRC-761.6.3.N.3.31.1.4.4.2	(LOXL3 + SIDT2 + VMP1 + XAF1)	(LOXL3 + SIDT2 + VMP1 + XAF1)	6	0.003713	0.4715	9.909e-10	0.0168	0.771242	SYNERGY (Hazard Amplification)	5.04628e-09	0.809365
KIRC_OS_df161	KIRC-21.6.3.N.3.35.35.3.4.2	(ADAM12 + C3 + CERS5 + COPZ2 + CSF1 + EIF4EBP1 + FAP + GLI1 + ISG15 + JMJD6 + KCNN4 + PABPC1 + PABPC4 + PABPN1 + PIEZO1 + PLEKHO1 + RCC2 + RPS19 + RUNX2 + SOCS3 + TF + TRPM2 + UNC5A)	(ADAM12 + C3 + CERS5 + COPZ2 + CSF1 + EIF4EBP1 + FAP + GLI1 + ISG15 + JMJD6 + KCNN4 + PABPC1 + PABPC4 + PABPN1 + PIEZO1 + PLEKHO1 + RCC2 + RPS19 + RUNX2 + SOCS3 + TF + TRPM2 + UNC5A)	6	KIRC-1502.5.3.N.1.69.69.3.2.1	ENST00000535134	(EMP1(1/12))	5	0.00364	-0.267	0.000919637	-0.545	1.11266e-24	CONTEXT-DEPENDENT BIFURCATION (Three-Tiered)	0.00174557	1.5416e-23
KIRC_OS_df161	KIRC-1819.6.3.N.3.4.34.4.4.1	LINC00240	LINC00240	6	KIRC-21.6.3.N.3.35.35.3.4.2	(ADAM12 + C3 + CERS5 + COPZ2 + CSF1 + EIF4EBP1 + FAP + GLI1 + ISG15 + JMJD6 + KCNN4 + PABPC1 + PABPC4 + PABPN1 + PIEZO1 + PLEKHO1 + RCC2 + RPS19 + RUNX2 + SOCS3 + TF + TRPM2 + UNC5A)	(ADAM12 + C3 + CERS5 + COPZ2 + CSF1 + EIF4EBP1 + FAP + GLI1 + ISG15 + JMJD6 + KCNN4 + PABPC1 + PABPC4 + PABPN1 + PIEZO1 + PLEKHO1 + RCC2 + RPS19 + RUNX2 + SOCS3 + TF + TRPM2 + UNC5A)	6	0.003348	-0.5644	3.00314e-14	-0.4142	8.05275e-14	ANTAGONISM (Rescue/Protective Effect)	2.87169e-13	4.75003e-13
KIRC_OS_df161	KIRC-239.5.3.N.3.44.35.3.4.1	(ENST00000265634 + ENST00000539433 + ENST00000497539)	(NPTX2(1/2)) + (PLCD3(1/12)) + (SNRNP200(1/9))	5	KIRC-328.5.3.N.3.7.7.3.4.2	(ENST00000376670 + ENST00000491070 + ENST00000323929)	(GATA1(1/6)) + (INPP5D(1/14)) + (MRE11(1/10))	5	0.004877	0.3159	7.7935e-05	-0.3136	2.72748e-08	SYNERGY (Hazard Amplification)	0.000178063	9.29059e-08
KIRC_OS_df161	KIRC-1722.6.1.P.3.35.35.2.4.2	HJURP	HJURP	6	KIRC-1751.6.3.N.3.64.71.3.4.3	ID2	ID2	6	0.005159	-0.3589	6.04653e-06	0.1105	0.0551049	ANTAGONISM (Rescue/Protective Effect)	1.66774e-05	0.0788056
KIRC_OS_df161	KIRC-795.6.3.N.3.78.78.2.4.1	(PCDH10 + PROS1)	(PCDH10 + PROS1)	6	KIRC-2052.6.3.N.2.31.30.2.4.3	RET	RET	6	0.007694	-0.471	1.03593e-09	-0.4492	2.37408e-16	ANTAGONISM (Rescue/Protective Effect)	5.25868e-09	1.7496e-15
KIRC_OS_df161	KIRC-1462.5.3.N.3.35.35.2.4.4	ENST00000511326	(PLK2(1/15))	5	KIRC-1819.6.3.N.3.4.34.4.4.1	LINC00240	LINC00240	6	0.002355	-0.0151	0.853585	-0.0563	0.330013	NOT SIGNIFICANT	0.875218	0.390766
KIRC_OS_df161	KIRC-1388.5.2.N.1.69.71.2.4.1	ENST00000478815	(RNF183(1/7))	5	KIRC-999.6.3.N.3.9.2.2.4.1	DKK2	DKK2	6	0.00423	-0.2135	0.00806645	-0.0377	0.516515	NOT SIGNIFICANT	0.0128962	0.576706
KIRC_OS_df161	KIRC-496.5.3.N.3.31.52.2.4.4	(ENST00000496542 + ENST00000461974 + ENST00000469569 + ENST00000556830)	(FN1(3/27)) + (LRP1(1/12))	5	KIRC-1048.5.3.N.3.4.23.3.4.6	ENST00000221930	(TGFB1(1/5))	5	0.003648	-0.0988	0.227389	0.1683	0.00340553	NOT SIGNIFICANT	0.272343	0.00604322
KIRC_OS_df161	KIRC-2017.6.1.P.3.35.35.2.2.6	PLK1	PLK1	6	KIRC-665.5.3.N.3.71.71.3.3.2	(ENST00000606794 + ENST00000576705 + ENST00000573503 + ENST00000293805 + ENST00000572216 + ENST00000417573 + ENST00000348343 + ENST00000258947 + ENST00000485761 + ENST00000356522 + ENST00000310833 + ENST00000367042 + ENST00000374542 + ENST00000583212 + ENST00000276297 + ENST00000239223 + ENST00000524932 + ENST00000547249 + ENST00000228741 + ENST00000373203 + ENST00000263734 + ENST00000360938 + ENST00000282397 + ENST00000615840 + ENST00000341500 + ENST00000600492 + ENST00000481415 + ENST00000478515 + ENST00000497571 + ENST00000461124 + ENST00000469435 + ENST00000309100 + ENST00000599253 + ENST00000595514 + ENST00000377918 + ENST00000612954 + ENST00000602540 + ENST00000360694 + ENST00000458477 + ENST00000447591 + ENST00000462775 + ENST00000305352 + ENST00000475821 + ENST00000475289 + ENST00000561748 + ENST00000251091 + ENST00000369605 + ENST00000414282 + ENST00000419716 + ENST00000378182 + ENST00000344327 + ENST00000353364 + ENST00000568818 + ENST00000567161)	(APLNR(1/2)) + (BCL6B(4/6)) + (BMP4(1/9)) + (BMX(1/5)) + (CALCOCO2(1/28)) + (CD34(3/4)) + (CD46(1/33)) + (DAXX(1/11)) + (DDX5(1/41)) + (DLC1(1/18)) + (DUSP1(1/1)) + (EIF4G2(1/31)) + (ELK3(2/6)) + (ENG(1/25)) + (EPAS1(1/10)) + (ETS2(1/9)) + (FLT1(2/10)) + (INSR(2/7)) + (ITPR1(2/55)) + (KLF6(3/7)) + (MAP3K11(1/13)) + (NOP53(1/12)) + (NOTCH3(1/6)) + (PCDH17(2/4)) + (PHLDA1(1/2)) + (PPARD(1/5)) + (PXN(1/22)) + (RALB(1/8)) + (RASAL2(1/8)) + (S1PR1(4/6)) + (SAMD4A(1/15)) + (SNHG5(1/89)) + (SNHG7(1/10)) + (SULF1(1/23)) + (TRIM13(1/8)) + (TRPC6(1/7)) + (USP15(1/19)) + (WWP2(2/20))	5	0.00385	-0.2825	0.000421584	-0.3619	1.02681e-10	CONTEXT-DEPENDENT BIFURCATION (Three-Tiered)	0.000848237	4.50897e-10
KIRC_OS_df161	KIRC-159.6.3.N.1.71.71.2.2.2	(CMA1 + KLF12 + PRKACA + ZBTB7A)	(CMA1 + KLF12 + PRKACA + ZBTB7A)	6	KIRC-1001.6.3.P.2.71.71.1.2.2	DLD	DLD	6	0.00345	-0.218	0.00716451	-0.0969	0.0934283	NOT SIGNIFICANT	0.0115549	0.126918
KIRC_OS_df161	KIRC-1814.6.3.N.1.62.71.2.3.1	LBR	LBR	6	KIRC-750.6.3.N.1.78.78.3.2.1	(ITGB5 + OPCML)	(ITGB5 + OPCML)	6	0.003684	0.1694	0.0375893	-0.2902	2.97384e-07	NOT SIGNIFICANT	0.0530856	8.99271e-07
KIRC_OS_df161	KIRC-2261.4.3.P.2.31.31.3.4.5	hsa-miR-29a-5p	MIR29A(1/1)	4	KIRC-1751.6.3.N.3.64.71.3.4.3	ID2	ID2	6	0.005885	0.253	0.00154495	0.0383	0.509099	NOT SIGNIFICANT	0.00281763	0.569555
KIRC_OS_df161	KIRC-784.6.3.N.3.71.71.3.2.3	(NFATC1 + VCAM1)	(NFATC1 + VCAM1)	6	KIRC-1370.5.3.N.3.62.71.1.2.3	ENST00000472422	(SLC16A4(1/10))	5	0.003443	-0.4923	1.36391e-10	-0.1843	0.00131929	ANTAGONISM (Rescue/Protective Effect)	7.90126e-10	0.00250192
KIRC_OS_df161	KIRC-1942.1.3.N.3.7.7.2.3.6	NOTCH1	NOTCH1	1	KIRC-1227.5.3.P.2.35.35.3.4.1	ENST00000376588	(PSAT1(1/2))	5	0.004197	0.35	1.0534e-05	0.0856	0.137912	SYNERGY (Hazard Amplification)	2.78903e-05	0.180329
KIRC_OS_df161	KIRC-2126.6.3.N.1.35.35.2.4.2	SRPX	SRPX	6	KIRC-289.5.3.N.3.13.11.3.2.1	(ENST00000329399 + ENST00000415949)	(PDLIM1(1/5)) + (SEC61G(1/7))	5	0.002801	-0.4983	7.51215e-11	0.0574	0.320477	ANTAGONISM (Rescue/Protective Effect)	4.52934e-10	0.381075
KIRC_OS_df161	KIRC-1323.5.3.N.1.71.71.2.4.4	ENST00000443598	(HNF4A(1/17))	5	KIRC-2038.6.3.N.3.35.35.4.4.3	PVT1	PVT1	6	0.00513	0.4042	2.41646e-07	-0.033	0.56879	SYNERGY (Hazard Amplification)	8.41617e-07	0.626389
KIRC_OS_df161	KIRC-637.5.3.N.1.71.71.3.4.4	(ENST00000592003 + ENST00000248071)	(KLF2(2/2))	5	KIRC-985.6.3.P.2.64.62.4.4.1	CYP17A1	CYP17A1	6	0.005421	0.0079	0.922821	0.0564	0.329736	NOT SIGNIFICANT	0.934829	0.390498
KIRC_OS_df161	KIRC-257.5.3.P.2.69.69.1.4.1	(ENST00000300283 + ENST00000265171)	(CKMT1B(1/15)) + (EGF(1/13))	5	KIRC-958.6.3.N.3.62.78.3.4.1	COL8A1	COL8A1	6	0.002172	-0.3109	0.000102367	0.2433	1.7381e-05	ANTAGONISM (Rescue/Protective Effect)	0.000229361	4.26441e-05
KIRC_OS_df161	KIRC-2254.4.3.N.2.35.35.1.4.1	hsa-miR-199b-3p	MIR199B(1/1)	4	KIRC-853.6.3.N.1.2.2.2.4.1	ACTC1	ACTC1	6	0.008052	-0.3815	1.34762e-06	0.1206	0.0362024	ANTAGONISM (Rescue/Protective Effect)	4.13751e-06	0.0536417
KIRC_OS_df161	KIRC-816.6.3.N.3.71.71.3.3.1	(SNIP1 + SNRK)	(SNIP1 + SNRK)	6	KIRC-494.5.3.N.2.71.71.1.4.1	(ENST00000495070 + ENST00000444304 + ENST00000458018 + ENST00000327111 + ENST00000615873)	(ARHGEF2(1/21)) + (C1QTNF7(1/7)) + (HYAL2(1/10)) + (NR2F1(2/7))	5	0.005184	-0.4992	6.85291e-11	0.3097	3.70926e-08	ANTAGONISM (Rescue/Protective Effect)	4.15495e-10	1.24286e-07
KIRC_OS_df161	KIRC-965.6.3.N.3.35.35.3.4.2	CPT1C	CPT1C	6	KIRC-1088.5.3.P.2.71.71.2.4.1	ENST00000263774	(NDUFS3(1/15))	5	0.004889	0.3624	4.15556e-06	0.2938	2.30187e-07	SYNERGY (Hazard Amplification)	1.17913e-05	7.05446e-07
KIRC_OS_df161	KIRC-1249.5.3.N.3.69.71.3.2.3	ENST00000393703	(IL18BP(1/18))	5	KIRC-1429.5.2.N.3.64.71.2.4.3	ENST00000493494	(TRIM22(1/18))	5	0.002187	0.3178	6.24798e-05	0.374	2.31399e-11	SYNERGY (Hazard Amplification)	0.000145374	1.08635e-10
KIRC_OS_df161	KIRC-575.5.3.N.3.35.35.1.4.1	(ENST00000545538 + ENST00000467810)	(CAMKK2(1/17)) + (TPR(1/9))	5	KIRC-999.6.3.N.3.9.2.2.4.1	DKK2	DKK2	6	0.004321	-0.4041	2.66625e-07	0.1578	0.00608765	ANTAGONISM (Rescue/Protective Effect)	9.21186e-07	0.0103728
KIRC_OS_df161	KIRC-1235.5.3.N.3.78.64.2.2.4	ENST00000380629	(BNIP3L(1/7))	5	KIRC-432.5.3.N.3.14.4.2.4.3	(ENST00000467111 + ENST00000511473)	(LGALS9(1/16)) + (RACK1(1/35))	5	0.004359	-0.1764	0.0286815	-0.2385	3.18875e-05	NOT SIGNIFICANT	0.0413964	7.5722e-05
KIRC_OS_df161	KIRC-2002.6.3.N.2.71.71.1.4.6	PINK1	PINK1	6	KIRC-27.6.3.N.3.35.35.4.4.2	(ADORA2B + COL1A2 + GSDMB)	(ADORA2B + COL1A2 + GSDMB)	6	0.00869	-0.3754	1.88121e-06	-0.1509	0.00883056	ANTAGONISM (Rescue/Protective Effect)	5.64438e-06	0.0146551
KIRC_OS_df161	KIRC-602.5.3.N.2.84.84.1.2.1	(ENST00000559972 + ENST00000489339)	(MEIS2(1/38)) + (RNF183(1/7))	5	KIRC-1370.5.3.N.3.62.71.1.2.3	ENST00000472422	(SLC16A4(1/10))	5	0.004685	0.4622	2.30426e-09	-0.0611	0.29034	SYNERGY (Hazard Amplification)	1.1122e-08	0.349692
KIRC_OS_df161	KIRC-1262.5.3.N.3.2.2.3.4.2	ENST00000397990	(ANG(1/3))	5	KIRC-361.5.3.N.3.35.35.3.4.2	(ENST00000403534 + ENST00000474300 + ENST00000164227 + ENST00000396946 + ENST00000489160 + ENST00000537626 + ENST00000398411 + ENST00000576153 + ENST00000566534 + ENST00000562209 + ENST00000261623 + ENST00000506744 + ENST00000532948 + ENST00000447291 + ENST00000379977 + ENST00000435171 + ENST00000249075 + ENST00000228918 + ENST00000441074 + ENST00000464570 + ENST00000524902 + ENST00000551743 + ENST00000475261 + ENST00000472114 + ENST00000530721 + ENST00000265362 + ENST00000491319 + ENST00000561217 + ENST00000379268 + ENST00000497869 + ENST00000369996 + ENST00000245912 + ENST00000296099 + ENST00000279550 + ENST00000540975 + ENST00000546164)	(BCL3(3/9)) + (CARD11(1/8)) + (CCL20(1/5)) + (CD163(1/11)) + (CST3(1/3)) + (CXCL16(1/5)) + (CYBA(3/17)) + (ERBIN(1/30)) + (IL15RA(4/22)) + (LIF(1/2)) + (LTBR(2/15)) + (MIB2(1/32)) + (MTA2(1/7)) + (PACS2(1/20)) + (PIAS3(2/9)) + (RPS3(1/20)) + (SEMA3A(1/7)) + (SMPD4(1/27)) + (TNFAIP2(1/11)) + (TNFRSF18(1/4)) + (TNFRSF4(1/14)) + (TNFRSF6B(1/1)) + (TNFSF14(1/3)) + (UCN(1/1)) + (YBX3(3/18))	5	0.005154	-0.1807	0.0258608	0.0746	0.197487	NOT SIGNIFICANT	0.0376544	0.24907
KIRC_OS_df161	KIRC-849.6.2.N.3.64.71.3.4.1	ABI3	ABI3	6	KIRC-2251.4.3.N.2.35.35.1.4.3	hsa-miR-199a-3p	MIR199A1(1/1)	4	0.003229	-0.0152	0.852862	0.0338	0.559879	NOT SIGNIFICANT	0.874594	0.618017
KIRC_OS_df161	KIRC-433.5.3.N.3.35.35.3.4.1	(ENST00000467360 + ENST00000482312 + ENST00000461483 + ENST00000483004 + ENST00000472581 + ENST00000530105)	(CFB(5/21)) + (PRG2(1/4))	5	KIRC-1120.5.3.N.3.13.78.3.4.1	ENST00000306675	(ADRA1B(1/3))	5	0.006877	-0.2517	0.0018273	0.1921	0.000807827	NOT SIGNIFICANT	0.00328884	0.00158309
KIRC_OS_df161	KIRC-1186.5.3.N.2.71.71.1.2.2	ENST00000359534	(KCNK5(1/1))	5	KIRC-750.6.3.N.1.78.78.3.2.1	(ITGB5 + OPCML)	(ITGB5 + OPCML)	6	0.004962	0.3624	4.46697e-06	-0.1745	0.00242554	SYNERGY (Hazard Amplification)	1.25931e-05	0.0044107
KIRC_OS_df161	KIRC-1221.5.3.N.3.71.71.2.2.5	ENST00000374690	(AR(1/8))	5	KIRC-1039.5.3.N.3.35.31.2.4.3	ENST00000215781	(OSM(1/3))	5	0.004873	-0.1999	0.0138723	-0.0725	0.208907	NOT SIGNIFICANT	0.0212321	0.26163
KIRC_OS_df161	KIRC-932.6.1.P.3.44.34.2.4.3	CCNB1	CCNB1	6	KIRC-2031.6.3.N.1.26.26.4.4.3	PSMA3-AS1	PSMA3-AS1	6	0.003148	-0.2989	0.000192865	0.1059	0.0666163	NOT SIGNIFICANT	0.000411961	0.0936511
KIRC_OS_df161	KIRC-490.5.3.N.3.35.35.2.2.4	(ENST00000493336 + ENST00000481117 + ENST00000483853 + ENST00000565143)	(ALOX5(2/7)) + (FUS(1/15)) + (PKM(1/25))	5	KIRC-1429.5.2.N.3.64.71.2.4.3	ENST00000493494	(TRIM22(1/18))	5	0.007953	-0.6912	8.98357e-23	0.4143	6.48178e-14	ANTAGONISM (Rescue/Protective Effect)	2.2336e-21	3.85467e-13
KIRC_OS_df161	KIRC-2030.6.3.P.2.35.35.3.4.1	PSAT1	PSAT1	6	KIRC-66.6.3.N.2.71.71.2.4.2	(AQP1 + FOXO4)	(AQP1 + FOXO4)	6	0.003629	-0.2025	0.012637	-0.207	0.000279243	NOT SIGNIFICANT	0.0194969	0.000584178
KIRC_OS_df161	KIRC-875.6.3.N.3.31.31.2.4.4	ALOX5	ALOX5	6	KIRC-1178.5.3.N.2.71.71.2.4.2	ENST00000356613	(ARC(1/2))	5	0.004052	0.6171	3.23624e-17	0.2046	0.000352194	SYNERGY (Hazard Amplification)	4.44498e-16	0.000725934
KIRC_OS_df161	KIRC-580.5.3.N.3.35.35.1.2.2	(ENST00000547687 + ENST00000624056 + ENST00000468221 + ENST00000233202)	(CHMP1A(1/26)) + (MGST1(1/19)) + (SLC11A1(2/19))	5	KIRC-646.5.3.N.2.71.71.1.4.1	(ENST00000594810 + ENST00000493124 + ENST00000337414 + ENST00000441560 + ENST00000382496)	(`ADAMTS9-AS1`(2/21)) + (ARHGAP6(1/9)) + (ATL1(1/27)) + (SEMA5A(1/5))	5	0.006454	-0.3079	0.000120131	0.3978	7.40638e-13	ANTAGONISM (Rescue/Protective Effect)	0.000265993	3.99674e-12
KIRC_OS_df161	KIRC-61.6.3.N.3.34.20.2.4.1	(AP2M1 + ATG9B + FABP6)	(AP2M1 + ATG9B + FABP6)	6	KIRC-405.5.3.N.3.35.35.3.4.4	(ENST00000452684 + ENST00000441738 + ENST00000445623 + ENST00000218388 + ENST00000377017 + ENST00000456754)	(SOD2(1/15)) + (TIMP1(5/5))	5	0.005766	-0.496	8.19298e-11	-0.0562	0.332394	ANTAGONISM (Rescue/Protective Effect)	4.90791e-10	0.393163
KIRC_OS_df161	KIRC-304.5.3.N.1.64.2.3.4.2	(ENST00000357036 + ENST00000380576)	(ELN(2/35))	5	KIRC-1370.5.3.N.3.62.71.1.2.3	ENST00000472422	(SLC16A4(1/10))	5	0.006321	-0.2296	0.00457064	-0.069	0.232871	NOT SIGNIFICANT	0.00764174	0.288097
KIRC_OS_df161	KIRC-390.5.3.N.3.31.31.2.4.5	(ENST00000438221 + ENST00000484849)	(AGER(2/13))	5	KIRC-1751.6.3.N.3.64.71.3.4.3	ID2	ID2	6	0.002889	-0.3215	5.68833e-05	-0.0501	0.386827	ANTAGONISM (Rescue/Protective Effect)	0.0001333	0.44925
KIRC_OS_df161	KIRC-2170.6.3.N.3.69.71.3.4.2	TNFRSF14	TNFRSF14	6	KIRC-716.6.3.N.3.31.35.2.2.3	(GHRL + NOD2)	(GHRL + NOD2)	6	0.003108	-0.0601	0.462001	-0.4184	3.49116e-14	CONTEXT-DEPENDENT BIFURCATION (Three-Tiered)	0.513363	2.11785e-13
KIRC_OS_df161	KIRC-1599.5.3.N.3.55.55.1.3.2	ENST00000596842	(UPF1(1/17))	5	KIRC-248.5.3.N.3.64.67.3.4.1	(ENST00000285311 + ENST00000442471 + ENST00000555760 + ENST00000295549 + ENST00000556674 + ENST00000531130 + ENST00000511725)	(DKK2(1/4)) + (FCMR(1/10)) + (HOPX(1/15)) + (LINC01116(1/6)) + (TGFB3(1/7)) + (TP53I11(1/23)) + (UBE2D2(1/10))	5	0.004176	0.4635	2.05152e-09	0.5207	2.17489e-22	SYNERGY (Hazard Amplification)	9.96919e-09	2.55501e-21
KIRC_OS_df161	KIRC-760.6.2.N.1.71.71.3.4.1	(LMO2 + TTC22)	(LMO2 + TTC22)	6	KIRC-831.4.3.N.3.71.69.3.4.3	(`hsa-miR-126-5p` + `hsa-miR-126-3p`)	MIR126(2/2)	4	0.003515	-0.3862	8.89616e-07	-0.2079	0.000288942	ANTAGONISM (Rescue/Protective Effect)	2.81153e-06	0.00060303
KIRC_OS_df161	KIRC-1676.6.3.N.3.35.35.3.4.2	FOXD2-AS1	FOXD2-AS1	6	KIRC-1166.5.3.N.3.78.64.3.3.5	ENST00000343882	(FOXO3(1/3))	5	0.00342	-0.2178	0.00723193	0.2956	1.44935e-07	NOT SIGNIFICANT	0.0116542	4.54013e-07
KIRC_OS_df161	KIRC-1059.5.2.N.3.35.62.2.4.2	ENST00000228918	(LTBR(1/15))	5	KIRC-831.4.3.N.3.71.69.3.4.3	(`hsa-miR-126-5p` + `hsa-miR-126-3p`)	MIR126(2/2)	4	0.002741	-0.2366	0.00344339	0.5293	3.90347e-23	CONTEXT-DEPENDENT BIFURCATION (Three-Tiered)	0.0058866	4.84967e-22
KIRC_OS_df161	KIRC-2220.6.3.N.3.71.71.3.2.4	VWF	VWF	6	KIRC-914.6.3.N.2.34.4.1.4.1	BPI	BPI	6	0.002474	-0.2768	0.000580201	0.1881	0.00104317	NOT SIGNIFICANT	0.00113826	0.00200977
KIRC_OS_df161	KIRC-199.6.3.P.2.69.62.4.4.1	(EGF + MDH1)	(EGF + MDH1)	6	KIRC-577.5.3.N.3.31.31.2.4.4	(ENST00000546500 + ENST00000550482 + ENST00000569248)	(HNRNPA1(2/84)) + (STUB1(1/11))	5	0.003914	-0.0115	0.888925	0.0915	0.11213	NOT SIGNIFICANT	0.905733	0.149509
KIRC_OS_df161	KIRC-1387.5.3.N.2.69.71.1.4.1	ENST00000478357	(ZMIZ1(1/3))	5	KIRC-1411.5.3.N.3.1.1.2.4.2	ENST00000489274	(NINJ1(1/5))	5	0.00306	-0.0814	0.319006	0.0797	0.153677	NOT SIGNIFICANT	0.369549	0.198761
KIRC_OS_df161	KIRC-684.5.3.P.2.31.35.3.4.1	(ENST00000629555 + ENST00000614918)	(AGK(1/25)) + (CPEB1(1/19))	5	KIRC-314.5.3.N.1.35.35.3.4.1	(ENST00000361682 + ENST00000304920 + ENST00000409589 + ENST00000555821)	(COMT(1/21)) + (IL17D(1/4)) + (IL1R1(1/13)) + (NFATC4(1/33))	5	0.004191	0.0402	0.624042	0.4431	6.64988e-16	CONTEXT-DEPENDENT BIFURCATION (Three-Tiered)	0.668357	4.70777e-15
KIRC_OS_df161	KIRC-903.6.3.P.3.35.34.2.4.6	AURKA	AURKA	6	KIRC-361.5.3.N.3.35.35.3.4.2	(ENST00000403534 + ENST00000474300 + ENST00000164227 + ENST00000396946 + ENST00000489160 + ENST00000537626 + ENST00000398411 + ENST00000576153 + ENST00000566534 + ENST00000562209 + ENST00000261623 + ENST00000506744 + ENST00000532948 + ENST00000447291 + ENST00000379977 + ENST00000435171 + ENST00000249075 + ENST00000228918 + ENST00000441074 + ENST00000464570 + ENST00000524902 + ENST00000551743 + ENST00000475261 + ENST00000472114 + ENST00000530721 + ENST00000265362 + ENST00000491319 + ENST00000561217 + ENST00000379268 + ENST00000497869 + ENST00000369996 + ENST00000245912 + ENST00000296099 + ENST00000279550 + ENST00000540975 + ENST00000546164)	(BCL3(3/9)) + (CARD11(1/8)) + (CCL20(1/5)) + (CD163(1/11)) + (CST3(1/3)) + (CXCL16(1/5)) + (CYBA(3/17)) + (ERBIN(1/30)) + (IL15RA(4/22)) + (LIF(1/2)) + (LTBR(2/15)) + (MIB2(1/32)) + (MTA2(1/7)) + (PACS2(1/20)) + (PIAS3(2/9)) + (RPS3(1/20)) + (SEMA3A(1/7)) + (SMPD4(1/27)) + (TNFAIP2(1/11)) + (TNFRSF18(1/4)) + (TNFRSF4(1/14)) + (TNFRSF6B(1/1)) + (TNFSF14(1/3)) + (UCN(1/1)) + (YBX3(3/18))	5	0.001741	0.2135	0.00847295	0.3489	3.69651e-10	CONTEXT-DEPENDENT BIFURCATION (Three-Tiered)	0.0134848	1.53337e-09
KIRC_OS_df161	KIRC-1825.6.3.N.3.2.2.1.2.1	LINC01116	LINC01116	6	KIRC-2052.6.3.N.2.31.30.2.4.3	RET	RET	6	0.002575	-0.0644	0.432137	0.0105	0.855371	NOT SIGNIFICANT	0.484015	0.880622
KIRC_OS_df161	KIRC-1918.6.3.N.3.14.4.4.4.1	NCSTN	NCSTN	6	KIRC-1705.6.3.P.2.69.7.1.4.2	GOLM1	GOLM1	6	0.002682	-0.2242	0.00548504	0.0089	0.878171	NOT SIGNIFICANT	0.00903691	0.899925
KIRC_OS_df161	KIRC-1126.5.3.N.3.71.71.3.4.4	ENST00000313735	(NOS2(1/7))	5	KIRC-361.5.3.N.3.35.35.3.4.2	(ENST00000403534 + ENST00000474300 + ENST00000164227 + ENST00000396946 + ENST00000489160 + ENST00000537626 + ENST00000398411 + ENST00000576153 + ENST00000566534 + ENST00000562209 + ENST00000261623 + ENST00000506744 + ENST00000532948 + ENST00000447291 + ENST00000379977 + ENST00000435171 + ENST00000249075 + ENST00000228918 + ENST00000441074 + ENST00000464570 + ENST00000524902 + ENST00000551743 + ENST00000475261 + ENST00000472114 + ENST00000530721 + ENST00000265362 + ENST00000491319 + ENST00000561217 + ENST00000379268 + ENST00000497869 + ENST00000369996 + ENST00000245912 + ENST00000296099 + ENST00000279550 + ENST00000540975 + ENST00000546164)	(BCL3(3/9)) + (CARD11(1/8)) + (CCL20(1/5)) + (CD163(1/11)) + (CST3(1/3)) + (CXCL16(1/5)) + (CYBA(3/17)) + (ERBIN(1/30)) + (IL15RA(4/22)) + (LIF(1/2)) + (LTBR(2/15)) + (MIB2(1/32)) + (MTA2(1/7)) + (PACS2(1/20)) + (PIAS3(2/9)) + (RPS3(1/20)) + (SEMA3A(1/7)) + (SMPD4(1/27)) + (TNFAIP2(1/11)) + (TNFRSF18(1/4)) + (TNFRSF4(1/14)) + (TNFRSF6B(1/1)) + (TNFSF14(1/3)) + (UCN(1/1)) + (YBX3(3/18))	5	0.008789	-0.436	2.20286e-08	-0.1376	0.0169095	ANTAGONISM (Rescue/Protective Effect)	9.06998e-08	0.0266862
KIRC_OS_df161	KIRC-273.5.3.N.3.35.35.2.4.2	(ENST00000312562 + ENST00000574934 + ENST00000473074)	(FOSL1(1/5)) + (MYBBP1A(1/13)) + (RHOC(1/19))	5	KIRC-716.6.3.N.3.31.35.2.2.3	(GHRL + NOD2)	(GHRL + NOD2)	6	0.004566	-0.1593	0.0500299	-0.4608	3.53633e-17	CONTEXT-DEPENDENT BIFURCATION (Three-Tiered)	0.0689478	2.78258e-16
KIRC_OS_df161	KIRC-1727.6.3.N.3.71.69.2.2.7	HMGB1	HMGB1	6	KIRC-750.6.3.N.1.78.78.3.2.1	(ITGB5 + OPCML)	(ITGB5 + OPCML)	6	0.005663	-0.1531	0.0588173	0.6135	2.62509e-32	CONTEXT-DEPENDENT BIFURCATION (Three-Tiered)	0.0799903	5.97271e-31
KIRC_OS_df161	KIRC-1347.5.3.N.3.34.35.1.3.3	ENST00000462734	(HRAS(1/10))	5	KIRC-1265.5.3.N.3.1.1.2.4.7	ENST00000399489	(HMGB1(1/8))	5	0.002821	0.5082	2.71058e-11	0.2686	2.27278e-06	SYNERGY (Hazard Amplification)	1.74776e-10	6.20955e-06
KIRC_OS_df161	KIRC-1930.6.3.N.3.71.71.3.2.4	NGFR	NGFR	6	KIRC-405.5.3.N.3.35.35.3.4.4	(ENST00000452684 + ENST00000441738 + ENST00000445623 + ENST00000218388 + ENST00000377017 + ENST00000456754)	(SOD2(1/15)) + (TIMP1(5/5))	5	0.004377	0.4429	1.23474e-08	0.1435	0.0126749	SYNERGY (Hazard Amplification)	5.30286e-08	0.0204327
KIRC_OS_df161	KIRC-484.5.3.N.1.71.71.3.3.1	(ENST00000489682 + ENST00000265713)	(ATOH8(1/5)) + (KAT6A(1/17))	5	KIRC-1323.5.3.N.1.71.71.2.4.4	ENST00000443598	(HNF4A(1/17))	5	0.004692	-0.3344	2.71102e-05	-0.1409	0.0144356	ANTAGONISM (Rescue/Protective Effect)	6.69968e-05	0.0230449
KIRC_OS_df161	KIRC-1028.6.3.N.1.64.2.3.4.2	ELN	ELN	6	KIRC-961.6.3.N.3.34.34.4.4.1	CP	CP	6	0.002155	0.44	1.41152e-08	-0.1035	0.0735528	SYNERGY (Hazard Amplification)	5.99633e-08	0.102453
KIRC_OS_df161	KIRC-1471.5.3.P.1.71.71.2.4.2	ENST00000518087	(ASAH1(1/68))	5	KIRC-750.6.3.N.1.78.78.3.2.1	(ITGB5 + OPCML)	(ITGB5 + OPCML)	6	0.002685	-0.1245	0.127796	-0.0858	0.137547	NOT SIGNIFICANT	0.161702	0.179913
KIRC_OS_df161	KIRC-1128.5.3.P.3.35.30.1.4.2	ENST00000314355	(CKS2(1/1))	5	KIRC-951.6.3.P.3.35.30.1.4.2	CKS2	CKS2	6	0.004105	0.624	1.14366e-17	0.1322	0.0217816	SYNERGY (Hazard Amplification)	1.64828e-16	0.0336686
KIRC_OS_df161	KIRC-1206.5.3.N.3.64.71.3.3.3	ENST00000370558	(SH3GLB1(1/6))	5	KIRC-494.5.3.N.2.71.71.1.4.1	(ENST00000495070 + ENST00000444304 + ENST00000458018 + ENST00000327111 + ENST00000615873)	(ARHGEF2(1/21)) + (C1QTNF7(1/7)) + (HYAL2(1/10)) + (NR2F1(2/7))	5	0.004902	-0.49	1.70315e-10	-0.6265	2.4707e-34	ANTAGONISM (Rescue/Protective Effect)	9.69496e-10	6.27122e-33
KIRC_OS_df161	KIRC-1372.5.3.N.3.34.34.2.4.1	ENST00000473296	(CP(1/15))	5	KIRC-667.5.3.N.3.35.35.1.4.3	(ENST00000610073 + ENST00000478013)	(GAS6(1/5)) + (NRP2(1/17))	5	0.007525	-0.5687	2.57824e-14	0.4332	3.35518e-15	ANTAGONISM (Rescue/Protective Effect)	2.48667e-13	2.23456e-14
KIRC_OS_df161	KIRC-1705.6.3.P.2.69.7.1.4.2	GOLM1	GOLM1	6	KIRC-1163.5.3.N.3.64.64.3.2.5	ENST00000341049	(CAV1(1/9))	5	0.003574	0.383	1.21421e-06	-0.0597	0.301284	SYNERGY (Hazard Amplification)	3.75828e-06	0.361175
KIRC_OS_df161	KIRC-1432.5.3.N.1.52.31.3.4.2	ENST00000495442	(A2M(1/13))	5	KIRC-1068.5.3.N.3.35.35.3.4.4	ENST00000242261	(TWIST1(1/3))	5	0.002785	0.2806	0.000483402	-0.1382	0.0164452	NOT SIGNIFICANT	0.000962775	0.0260198
KIRC_OS_df161	KIRC-114.6.3.N.3.35.35.3.2.3	(C1QTNF6 + KAT2A + SHARPIN)	(C1QTNF6 + KAT2A + SHARPIN)	6	KIRC-361.5.3.N.3.35.35.3.4.2	(ENST00000403534 + ENST00000474300 + ENST00000164227 + ENST00000396946 + ENST00000489160 + ENST00000537626 + ENST00000398411 + ENST00000576153 + ENST00000566534 + ENST00000562209 + ENST00000261623 + ENST00000506744 + ENST00000532948 + ENST00000447291 + ENST00000379977 + ENST00000435171 + ENST00000249075 + ENST00000228918 + ENST00000441074 + ENST00000464570 + ENST00000524902 + ENST00000551743 + ENST00000475261 + ENST00000472114 + ENST00000530721 + ENST00000265362 + ENST00000491319 + ENST00000561217 + ENST00000379268 + ENST00000497869 + ENST00000369996 + ENST00000245912 + ENST00000296099 + ENST00000279550 + ENST00000540975 + ENST00000546164)	(BCL3(3/9)) + (CARD11(1/8)) + (CCL20(1/5)) + (CD163(1/11)) + (CST3(1/3)) + (CXCL16(1/5)) + (CYBA(3/17)) + (ERBIN(1/30)) + (IL15RA(4/22)) + (LIF(1/2)) + (LTBR(2/15)) + (MIB2(1/32)) + (MTA2(1/7)) + (PACS2(1/20)) + (PIAS3(2/9)) + (RPS3(1/20)) + (SEMA3A(1/7)) + (SMPD4(1/27)) + (TNFAIP2(1/11)) + (TNFRSF18(1/4)) + (TNFRSF4(1/14)) + (TNFRSF6B(1/1)) + (TNFSF14(1/3)) + (UCN(1/1)) + (YBX3(3/18))	5	0.004753	0.3889	8.0283e-07	0.101	0.0802384	SYNERGY (Hazard Amplification)	2.55468e-06	0.110805
KIRC_OS_df161	KIRC-376.5.3.N.2.71.37.1.4.2	(ENST00000419398 + ENST00000361357 + ENST00000483034)	(ELN(1/35)) + (MAP3K3(1/11)) + (TRIB2(1/4))	5	KIRC-1317.5.2.N.3.71.71.2.4.2	ENST00000434817	(TNFRSF14(1/16))	5	0.003258	-0.5282	3.16167e-12	-0.2652	3.08912e-06	ANTAGONISM (Rescue/Protective Effect)	2.32962e-11	8.31832e-06
KIRC_OS_df161	KIRC-1959.6.3.N.3.35.31.2.4.3	OSM	OSM	6	KIRC-310.5.3.N.3.14.54.2.4.1	(ENST00000360631 + ENST00000368444)	(DCLK1(1/8)) + (FABP7(1/2))	5	0.002355	-0.2841	0.000406522	-0.2724	1.54482e-06	NOT SIGNIFICANT	0.00082058	4.3022e-06
KIRC_OS_df161	KIRC-1796.6.3.N.2.71.71.1.2.2	KCNK5	KCNK5	6	KIRC-1550.5.3.N.3.30.31.1.1.2	ENST00000561857	(SPN(1/6))	5	0.002235	0.1051	0.197665	-0.2544	8.10423e-06	NOT SIGNIFICANT	0.239713	2.07318e-05
KIRC_OS_df161	KIRC-393.5.3.P.2.71.71.1.4.2	(ENST00000440410 + ENST00000205402)	(DLD(2/13))	5	KIRC-716.6.3.N.3.31.35.2.2.3	(GHRL + NOD2)	(GHRL + NOD2)	6	0.003604	0.6191	2.38549e-17	-0.4934	7.08859e-20	SYNERGY (Hazard Amplification)	3.31724e-16	6.92343e-19
KIRC_OS_df161	KIRC-368.5.3.N.3.35.35.2.4.4	(ENST00000409817 + ENST00000426059 + ENST00000492816 + ENST00000480024 + ENST00000473614 + ENST00000494446 + ENST00000552583 + ENST00000552564 + ENST00000549601 + ENST00000609742 + ENST00000396033 + ENST00000338962 + ENST00000556356 + ENST00000556247)	(CXCR4(1/7)) + (FN1(5/27)) + (ITGA5(3/13)) + (ITGB1(2/36)) + (LRP1(3/12))	5	KIRC-1751.6.3.N.3.64.71.3.4.3	ID2	ID2	6	0.005489	-0.4499	6.81296e-09	-0.0301	0.602519	ANTAGONISM (Rescue/Protective Effect)	3.04293e-08	0.657609
KIRC_OS_df161	KIRC-1626.5.3.N.1.7.7.3.4.4	ENST00000624362	(CCL2(1/3))	5	KIRC-618.5.3.N.3.71.71.3.3.2	(ENST00000578527 + ENST00000580974 + ENST00000581322)	(PITPNC1(3/6))	5	0.008075	-0.1847	0.0231552	-0.0637	0.268263	NOT SIGNIFICANT	0.0340161	0.326292
KIRC_OS_df161	KIRC-269.5.3.N.3.71.71.3.2.4	(ENST00000309955 + ENST00000172229)	(CFLAR(1/24)) + (NGFR(1/3))	5	KIRC-1751.6.3.N.3.64.71.3.4.3	ID2	ID2	6	0.003302	-0.3089	0.000113793	0.2806	7.52106e-07	ANTAGONISM (Rescue/Protective Effect)	0.000252975	2.17489e-06
KIRC_OS_df161	KIRC-454.5.3.N.1.71.71.3.2.1	(ENST00000477064 + ENST00000378076)	(ITGA8(2/3))	5	KIRC-750.6.3.N.1.78.78.3.2.1	(ITGB5 + OPCML)	(ITGB5 + OPCML)	6	0.002238	0.4013	3.28456e-07	0.0922	0.110366	SYNERGY (Hazard Amplification)	1.11865e-06	0.147396
KIRC_OS_df161	KIRC-706.6.3.N.3.35.31.4.4.2	(FOSL1 + RAD9A)	(FOSL1 + RAD9A)	6	KIRC-1751.6.3.N.3.64.71.3.4.3	ID2	ID2	6	0.003573	-0.0148	0.85697	-0.1692	0.00324037	NOT SIGNIFICANT	0.878142	0.00577045
KIRC_OS_df161	KIRC-1397.5.3.N.3.62.32.2.4.1	ENST00000483969	(COL8A1(1/9))	5	KIRC-328.5.3.N.3.7.7.3.4.2	(ENST00000376670 + ENST00000491070 + ENST00000323929)	(GATA1(1/6)) + (INPP5D(1/14)) + (MRE11(1/10))	5	0.002018	-0.3601	4.18195e-06	0.0606	0.200292	ANTAGONISM (Rescue/Protective Effect)	1.18547e-05	0.25216
KIRC_OS_df161	KIRC-336.5.3.N.3.69.7.3.3.1	(ENST00000380079 + ENST00000404377)	(STEAP4(1/3)) + (TNFSF18(1/1))	5	KIRC-694.6.3.N.3.71.71.3.2.3	(ETS1 + NLRP6)	(ETS1 + NLRP6)	6	0.003552	-0.0978	0.232246	-0.0674	0.243631	NOT SIGNIFICANT	0.277592	0.299807
KIRC_OS_df161	KIRC-2023.1.3.P.3.71.71.4.4.2	PRAS40_pT246	PRAS40_pT246	1	KIRC-1311.5.2.N.3.71.71.2.4.3	ENST00000428855	(GGT1(1/26))	5	0.002116	0.0516	0.529196	-0.3025	8.6506e-08	CONTEXT-DEPENDENT BIFURCATION (Three-Tiered)	0.578386	2.78134e-07
KIRC_OS_df161	KIRC-1606.5.3.N.1.21.21.3.4.1	ENST00000602421	(MACF1(1/58))	5	KIRC-248.5.3.N.3.64.67.3.4.1	(ENST00000285311 + ENST00000442471 + ENST00000555760 + ENST00000295549 + ENST00000556674 + ENST00000531130 + ENST00000511725)	(DKK2(1/4)) + (FCMR(1/10)) + (HOPX(1/15)) + (LINC01116(1/6)) + (TGFB3(1/7)) + (TP53I11(1/23)) + (UBE2D2(1/10))	5	0.004155	-0.0276	0.715451	-0.2622	3.98166e-08	NOT SIGNIFICANT	0.752115	1.32918e-07
KIRC_OS_df161	KIRC-1824.6.3.N.3.31.31.2.4.1	LINC00926	LINC00926	6	KIRC-1825.6.3.N.3.2.2.1.2.1	LINC01116	LINC01116	6	0.001685	0.1135	0.161147	-0.0311	0.592497	NOT SIGNIFICANT	0.199432	0.648394
KIRC_OS_df161	KIRC-473.5.3.N.3.35.35.1.1.3	(ENST00000483916 + ENST00000562225 + ENST00000493884 + ENST00000562086 + ENST00000567606 + ENST00000565317 + ENST00000493583)	(IFI16(3/13)) + (PML(3/22)) + (TFE3(1/5))	5	KIRC-1751.6.3.N.3.64.71.3.4.3	ID2	ID2	6	0.004743	-0.1838	0.0238471	0.0987	0.0875274	NOT SIGNIFICANT	0.0349474	0.119681
KIRC_OS_df161	KIRC-1181.5.3.N.3.71.71.3.3.3	ENST00000357785	(NRP2(1/17))	5	KIRC-1061.5.3.N.1.84.71.3.3.2	ENST00000234831	(TMEM59(1/9))	5	0.002077	-0.2333	0.00393718	0.4014	4.41065e-13	CONTEXT-DEPENDENT BIFURCATION (Three-Tiered)	0.00666001	2.43013e-12
KIRC_OS_df161	KIRC-759.6.3.N.3.35.35.3.4.1	(LINC00839 + NPTX2)	(LINC00839 + NPTX2)	6	KIRC-948.6.3.N.1.71.71.3.2.2	CIRBP	CIRBP	6	0.004204	-0.2878	0.000338678	0.0763	0.186677	NOT SIGNIFICANT	0.000694223	0.236796
KIRC_OS_df161	KIRC-660.5.3.N.3.35.52.2.4.2	(ENST00000602622 + ENST00000395160 + ENST00000555222 + ENST00000575320)	(ACD(1/44)) + (MAPK10(1/192)) + (STAT6(1/29)) + (TFAP4(1/7))	5	KIRC-271.5.3.N.2.71.71.2.4.2	(ENST00000311813 + ENST00000374259)	(AQP1(1/8)) + (FOXO4(1/4))	5	0.003644	-0.2958	0.000205691	-0.0033	0.954425	NOT SIGNIFICANT	0.000437242	0.963198
KIRC_OS_df161	KIRC-1550.5.3.N.3.30.31.1.1.2	ENST00000561857	(SPN(1/6))	5	KIRC-1751.6.3.N.3.64.71.3.4.3	ID2	ID2	6	0.004742	-0.2867	0.00032618	-0.4445	2.99711e-16	CONTEXT-DEPENDENT BIFURCATION (Three-Tiered)	0.000670231	2.192e-15
KIRC_OS_df161	KIRC-332.5.3.N.3.71.71.3.2.1	(ENST00000377855 + ENST00000471990 + ENST00000542474 + ENST00000498393 + ENST00000270879 + ENST00000354982 + ENST00000513148 + ENST00000426184)	(ACOT7(1/9)) + (`ADAMTS9-AS1`(1/21)) + (EMP1(1/12)) + (FCN3(3/6)) + (HMGCL(1/9)) + (POR(1/28))	5	KIRC-1370.5.3.N.3.62.71.1.2.3	ENST00000472422	(SLC16A4(1/10))	5	0.00645	-0.5649	3.43679e-14	-0.3171	1.96213e-08	ANTAGONISM (Rescue/Protective Effect)	3.2601e-13	6.79325e-08
KIRC_OS_df161	KIRC-1525.5.3.N.2.7.20.1.4.2	ENST00000551712	(PAWR(1/11))	5	KIRC-2225.6.3.N.3.52.20.4.4.1	XRCC3	XRCC3	6	0.003012	0.0891	0.276736	0.3946	7.6081e-13	CONTEXT-DEPENDENT BIFURCATION (Three-Tiered)	0.324942	4.09798e-12
KIRC_OS_df161	KIRC-66.6.3.N.2.71.71.2.4.2	(AQP1 + FOXO4)	(AQP1 + FOXO4)	6	KIRC-1396.5.3.N.3.35.35.1.4.3	ENST00000482125	(FXR1(1/24))	5	0.003963	0.3324	3.0392e-05	0.0259	0.654581	SYNERGY (Hazard Amplification)	7.45688e-05	0.705722
KIRC_OS_df161	KIRC-1378.5.3.P.2.64.2.4.4.3	ENST00000475354	(SLC25A5(1/4))	5	KIRC-66.6.3.N.2.71.71.2.4.2	(AQP1 + FOXO4)	(AQP1 + FOXO4)	6	0.003851	-0.0874	0.279597	0.2579	3.07544e-08	NOT SIGNIFICANT	0.327895	1.04148e-07
KIRC_OS_df161	KIRC-1438.5.3.N.3.71.69.2.4.3	ENST00000498190	(PDK4(1/5))	5	KIRC-1942.1.3.N.3.7.7.2.3.6	NOTCH1	NOTCH1	1	0.00272	0.2466	0.0022664	-0.363	8.33361e-11	CONTEXT-DEPENDENT BIFURCATION (Three-Tiered)	0.00400814	3.69124e-10
KIRC_OS_df161	KIRC-279.5.3.N.2.35.35.2.4.1	(ENST00000320634 + ENST00000245457)	(FAIM2(1/7)) + (PTGER2(1/2))	5	KIRC-248.5.3.N.3.64.67.3.4.1	(ENST00000285311 + ENST00000442471 + ENST00000555760 + ENST00000295549 + ENST00000556674 + ENST00000531130 + ENST00000511725)	(DKK2(1/4)) + (FCMR(1/10)) + (HOPX(1/15)) + (LINC01116(1/6)) + (TGFB3(1/7)) + (TP53I11(1/23)) + (UBE2D2(1/10))	5	0.004202	-0.4496	6.96942e-09	-0.2298	5.73656e-05	ANTAGONISM (Rescue/Protective Effect)	3.10951e-08	0.000131962
KIRC_OS_df161	KIRC-2265.4.3.P.3.69.7.2.4.4	hsa-miR-30e-5p	MIR30E(1/1)	4	KIRC-405.5.3.N.3.35.35.3.4.4	(ENST00000452684 + ENST00000441738 + ENST00000445623 + ENST00000218388 + ENST00000377017 + ENST00000456754)	(SOD2(1/15)) + (TIMP1(5/5))	5	0.004168	0.7009	6.4002e-24	-0.246	1.53835e-05	SYNERGY (Hazard Amplification)	1.80245e-22	3.80424e-05
KIRC_OS_df161	KIRC-2176.6.3.N.3.84.71.3.4.4	TNIP1	TNIP1	6	KIRC-1293.5.3.P.2.69.69.1.4.1	ENST00000413507	(LACTB(1/4))	5	0.003437	0.4588	3.13522e-09	-0.1962	0.000619755	SYNERGY (Hazard Amplification)	1.47761e-08	0.0012364
KIRC_OS_df161	KIRC-979.6.3.P.2.2.71.4.4.2	CYC1	CYC1	6	KIRC-841.4.3.N.2.35.35.1.4.4	(`hsa-miR-214-3p` + `hsa-miR-214-5p`)	MIR214(2/2)	4	0.002768	0.7002	1.465e-23	-0.4167	4.53125e-14	SYNERGY (Hazard Amplification)	3.96698e-22	2.72344e-13
KIRC_OS_df161	KIRC-1784.6.3.N.1.71.71.2.3.1	ITGA8	ITGA8	6	KIRC-405.5.3.N.3.35.35.3.4.4	(ENST00000452684 + ENST00000441738 + ENST00000445623 + ENST00000218388 + ENST00000377017 + ENST00000456754)	(SOD2(1/15)) + (TIMP1(5/5))	5	0.00574	-0.5805	5.63166e-15	0.0028	0.962021	ANTAGONISM (Rescue/Protective Effect)	5.89888e-14	0.969464
KIRC_OS_df161	KIRC-1730.6.3.N.3.1.35.3.4.4	HOTAIR	HOTAIR	6	KIRC-853.6.3.N.1.2.2.2.4.1	ACTC1	ACTC1	6	0.002659	-0.2952	0.000222223	0.0732	0.205932	NOT SIGNIFICANT	0.000469417	0.258408
KIRC_OS_df161	KIRC-1293.5.3.P.2.69.69.1.4.1	ENST00000413507	(LACTB(1/4))	5	KIRC-2176.6.3.N.3.84.71.3.4.4	TNIP1	TNIP1	6	0.003437	-0.1275	0.113926	-0.4243	1.88127e-14	CONTEXT-DEPENDENT BIFURCATION (Three-Tiered)	0.145887	1.17115e-13
KIRC_OS_df161	KIRC-509.5.3.N.3.1.31.2.4.3	(ENST00000503253 + ENST00000574512 + ENST00000574406 + ENST00000495528)	(FAT1(1/11)) + (NLRP1(2/70)) + (VIM(1/10))	5	KIRC-248.5.3.N.3.64.67.3.4.1	(ENST00000285311 + ENST00000442471 + ENST00000555760 + ENST00000295549 + ENST00000556674 + ENST00000531130 + ENST00000511725)	(DKK2(1/4)) + (FCMR(1/10)) + (HOPX(1/15)) + (LINC01116(1/6)) + (TGFB3(1/7)) + (TP53I11(1/23)) + (UBE2D2(1/10))	5	0.005684	0.5667	3.33416e-14	-0.5245	1.13775e-22	SYNERGY (Hazard Amplification)	3.17225e-13	1.37159e-21
KIRC_OS_df161	KIRC-62.6.3.N.2.71.71.2.4.1	(APBB1 + CDC42BPA + CERK + CHRM3 + DNM3 + EZH1 + GATA2 + GJA5 + ID4 + MEIS2 + `NR2F1-AS1` + NR2F2 + PALLD + PARM1 + PAX2 + PODXL + PPP1R13B + RAPGEF3 + SLC8A1 + SMAD6 + TACR1 + TCF21 + TEK + THRA)	(APBB1 + CDC42BPA + CERK + CHRM3 + DNM3 + EZH1 + GATA2 + GJA5 + ID4 + MEIS2 + `NR2F1-AS1` + NR2F2 + PALLD + PARM1 + PAX2 + PODXL + PPP1R13B + RAPGEF3 + SLC8A1 + SMAD6 + TACR1 + TCF21 + TEK + THRA)	6	KIRC-405.5.3.N.3.35.35.3.4.4	(ENST00000452684 + ENST00000441738 + ENST00000445623 + ENST00000218388 + ENST00000377017 + ENST00000456754)	(SOD2(1/15)) + (TIMP1(5/5))	5	0.005339	-0.2561	0.00150185	-0.1162	0.0440374	NOT SIGNIFICANT	0.00274483	0.0642603
KIRC_OS_df161	KIRC-1549.5.3.N.3.35.1.1.4.1	ENST00000561263	(CYFIP1(1/14))	5	KIRC-257.5.3.P.2.69.69.1.4.1	(ENST00000300283 + ENST00000265171)	(CKMT1B(1/15)) + (EGF(1/13))	5	0.001301	0.1834	0.0242057	-0.0427	0.460326	NOT SIGNIFICANT	0.035425	0.522104
KIRC_OS_df161	KIRC-187.6.3.P.2.71.71.1.4.1	(DECR1 + DHCR7 + FH + GOT1 + PDP2)	(DECR1 + DHCR7 + FH + GOT1 + PDP2)	6	KIRC-646.5.3.N.2.71.71.1.4.1	(ENST00000594810 + ENST00000493124 + ENST00000337414 + ENST00000441560 + ENST00000382496)	(`ADAMTS9-AS1`(2/21)) + (ARHGAP6(1/9)) + (ATL1(1/27)) + (SEMA5A(1/5))	5	0.002796	-0.4729	8.68419e-10	-0.2429	2.03705e-05	ANTAGONISM (Rescue/Protective Effect)	4.46443e-09	4.95379e-05
KIRC_OS_df161	KIRC-1380.5.3.N.3.31.31.2.4.2	ENST00000475867	(FBH1(1/16))	5	KIRC-1751.6.3.N.3.64.71.3.4.3	ID2	ID2	6	0.008875	-0.5548	1.20673e-13	0.4333	1.43124e-15	ANTAGONISM (Rescue/Protective Effect)	1.07164e-12	9.84539e-15
KIRC_OS_df161	KIRC-1172.5.3.N.1.71.71.3.3.5	ENST00000349496	(CTNNB1(1/63))	5	KIRC-646.5.3.N.2.71.71.1.4.1	(ENST00000594810 + ENST00000493124 + ENST00000337414 + ENST00000441560 + ENST00000382496)	(`ADAMTS9-AS1`(2/21)) + (ARHGAP6(1/9)) + (ATL1(1/27)) + (SEMA5A(1/5))	5	0.003213	-0.4392	1.67943e-08	0.0949	0.100362	ANTAGONISM (Rescue/Protective Effect)	7.04228e-08	0.135363
KIRC_OS_df161	KIRC-1214.5.3.P.2.26.26.2.4.3	ENST00000372642	(ENDOG(1/1))	5	KIRC-2017.6.1.P.3.35.35.2.2.6	PLK1	PLK1	6	0.003144	0.2273	0.00499508	0.1758	0.00216569	NOT SIGNIFICANT	0.00829224	0.00396732
KIRC_OS_df161	KIRC-1488.5.2.N.3.62.71.2.4.2	ENST00000527950	(CRYAB(1/21))	5	KIRC-865.6.3.P.2.71.69.3.4.5	AIFM1	AIFM1	6	0.002249	0.3203	6.08799e-05	-0.2937	2.10425e-07	SYNERGY (Hazard Amplification)	0.000141973	6.48249e-07
KIRC_OS_df161	KIRC-375.5.1.N.1.71.71.3.3.1	(ENST00000419385 + ENST00000360011)	(MTAP(1/13)) + (RAI2(1/6))	5	KIRC-271.5.3.N.2.71.71.2.4.2	(ENST00000311813 + ENST00000374259)	(AQP1(1/8)) + (FOXO4(1/4))	5	0.002843	-0.0261	0.750303	-0.3231	9.6366e-09	CONTEXT-DEPENDENT BIFURCATION (Three-Tiered)	0.783658	3.4581e-08
KIRC_OS_df161	KIRC-1411.5.3.N.3.1.1.2.4.2	ENST00000489274	(NINJ1(1/5))	5	KIRC-1387.5.3.N.2.69.71.1.4.1	ENST00000478357	(ZMIZ1(1/3))	5	0.00306	0.3776	1.62528e-06	0.6614	1.2992e-39	SYNERGY (Hazard Amplification)	4.93102e-06	4.44469e-38
KIRC_OS_df161	KIRC-1728.6.3.N.3.69.71.4.4.5	HMOX1	HMOX1	6	KIRC-1064.5.3.N.2.71.71.2.2.3	ENST00000238044	(ECRG4(1/6))	5	0.001783	-0.4565	3.83229e-09	0.0555	0.336514	ANTAGONISM (Rescue/Protective Effect)	1.78138e-08	0.397479
KIRC_OS_df161	KIRC-399.5.3.N.3.35.35.1.2.1	(ENST00000445355 + ENST00000470541 + ENST00000497920 + ENST00000412735 + ENST00000253407 + ENST00000268603 + ENST00000462352 + ENST00000484566 + ENST00000505081 + ENST00000507900 + ENST00000355991 + ENST00000555147 + ENST00000535291 + ENST00000342315 + ENST00000602155 + ENST00000460428 + ENST00000466213 + ENST00000585901)	(ADAM8(1/11)) + (ARHGEF2(1/21)) + (ARID5A(2/7)) + (C1QL1(1/1)) + (CDH11(1/19)) + (CPNE1(1/28)) + (DDX39B(1/21)) + (DDX41(2/23)) + (FRMD8(1/9)) + (MC1R(1/4)) + (MMP17(1/9)) + (OAS2(1/15)) + (PRKD2(1/17)) + (SFPQ(2/11)) + (TYROBP(1/9))	5	KIRC-62.6.3.N.2.71.71.2.4.1	(APBB1 + CDC42BPA + CERK + CHRM3 + DNM3 + EZH1 + GATA2 + GJA5 + ID4 + MEIS2 + `NR2F1-AS1` + NR2F2 + PALLD + PARM1 + PAX2 + PODXL + PPP1R13B + RAPGEF3 + SLC8A1 + SMAD6 + TACR1 + TCF21 + TEK + THRA)	(APBB1 + CDC42BPA + CERK + CHRM3 + DNM3 + EZH1 + GATA2 + GJA5 + ID4 + MEIS2 + `NR2F1-AS1` + NR2F2 + PALLD + PARM1 + PAX2 + PODXL + PPP1R13B + RAPGEF3 + SLC8A1 + SMAD6 + TACR1 + TCF21 + TEK + THRA)	6	0.003544	-0.5612	6.66278e-14	-0.4441	5.62096e-16	ANTAGONISM (Rescue/Protective Effect)	6.095e-13	4.01547e-15
KIRC_OS_df161	KIRC-1740.6.3.P.1.71.71.2.4.3	HSPA9	HSPA9	6	KIRC-240.5.3.P.2.71.71.1.4.2	(ENST00000265838 + ENST00000333916 + ENST00000350669 + ENST00000284073 + ENST00000581523 + ENST00000555384 + ENST00000422285 + ENST00000481733)	(ACAT1(1/22)) + (CAAP1(1/7)) + (LDHB(1/11)) + (MSI2(2/31)) + (NDRG2(1/77)) + (PDHA1(2/13))	5	0.001523	0.0786	0.337385	0.284	5.41657e-07	NOT SIGNIFICANT	0.388636	1.59304e-06
KIRC_OS_df161	KIRC-668.5.3.N.3.52.35.2.4.3	(ENST00000610553 + ENST00000517754)	(EWSR1(1/22)) + (PPP2R2A(1/28))	5	KIRC-1392.5.2.N.3.62.64.3.4.1	ENST00000479556	(GIMAP5(1/7))	5	0.004967	-0.1455	0.0746159	0.6215	1.4887e-33	CONTEXT-DEPENDENT BIFURCATION (Three-Tiered)	0.0993112	3.62286e-32
KIRC_OS_df161	KIRC-824.6.3.N.1.71.71.2.3.1	(`ADAMTS9-AS1` + ATL1 + CRIM1)	(`ADAMTS9-AS1` + ATL1 + CRIM1)	6	KIRC-1084.5.3.N.3.71.71.3.2.4	ENST00000262741	(PIK3R3(1/7))	5	0.002022	-0.4671	1.49165e-09	0.3218	1.11027e-08	ANTAGONISM (Rescue/Protective Effect)	7.40583e-09	3.95553e-08
KIRC_OS_df161	KIRC-1864.6.3.N.2.35.34.1.4.1	MFAP2	MFAP2	6	KIRC-1397.5.3.N.3.62.32.2.4.1	ENST00000483969	(COL8A1(1/9))	5	0.001951	0.1793	0.0276468	-0.2315	4.88969e-05	NOT SIGNIFICANT	0.0400293	0.000113404
KIRC_OS_df161	KIRC-530.5.3.N.3.69.71.2.4.3	(ENST00000521995 + ENST00000347652)	(ITGB2(1/26)) + (VCAM1(1/6))	5	KIRC-1751.6.3.N.3.64.71.3.4.3	ID2	ID2	6	0.002394	-0.1972	0.0152303	-0.2573	6.14456e-06	NOT SIGNIFICANT	0.0231214	1.59501e-05
KIRC_OS_df161	KIRC-297.5.3.N.3.34.34.3.4.2	(ENST00000344175 + ENST00000380746 + ENST00000361157 + ENST00000362020 + ENST00000246802 + ENST00000369126 + ENST00000431558 + ENST00000597136)	(AKT1S1(1/9)) + (DNMT3A(1/17)) + (IFI6(2/4)) + (NOP53(1/12)) + (PLEKHO1(1/9)) + (`PRRT3-AS1`(1/1)) + (TRIM28(1/15))	5	KIRC-1376.5.3.N.3.31.31.2.4.3	ENST00000473639	(RND3(1/9))	5	0.002068	0.1569	0.0544389	0.2669	2.63869e-06	NOT SIGNIFICANT	0.0745052	7.15746e-06
KIRC_OS_df161	KIRC-1094.5.3.N.3.31.31.3.2.2	ENST00000271651	(CTSK(1/20))	5	KIRC-361.5.3.N.3.35.35.3.4.2	(ENST00000403534 + ENST00000474300 + ENST00000164227 + ENST00000396946 + ENST00000489160 + ENST00000537626 + ENST00000398411 + ENST00000576153 + ENST00000566534 + ENST00000562209 + ENST00000261623 + ENST00000506744 + ENST00000532948 + ENST00000447291 + ENST00000379977 + ENST00000435171 + ENST00000249075 + ENST00000228918 + ENST00000441074 + ENST00000464570 + ENST00000524902 + ENST00000551743 + ENST00000475261 + ENST00000472114 + ENST00000530721 + ENST00000265362 + ENST00000491319 + ENST00000561217 + ENST00000379268 + ENST00000497869 + ENST00000369996 + ENST00000245912 + ENST00000296099 + ENST00000279550 + ENST00000540975 + ENST00000546164)	(BCL3(3/9)) + (CARD11(1/8)) + (CCL20(1/5)) + (CD163(1/11)) + (CST3(1/3)) + (CXCL16(1/5)) + (CYBA(3/17)) + (ERBIN(1/30)) + (IL15RA(4/22)) + (LIF(1/2)) + (LTBR(2/15)) + (MIB2(1/32)) + (MTA2(1/7)) + (PACS2(1/20)) + (PIAS3(2/9)) + (RPS3(1/20)) + (SEMA3A(1/7)) + (SMPD4(1/27)) + (TNFAIP2(1/11)) + (TNFRSF18(1/4)) + (TNFRSF4(1/14)) + (TNFRSF6B(1/1)) + (TNFSF14(1/3)) + (UCN(1/1)) + (YBX3(3/18))	5	0.008252	-0.631	3.83355e-18	-0.2856	4.67616e-07	ANTAGONISM (Rescue/Protective Effect)	5.84197e-17	1.38521e-06
KIRC_OS_df161	KIRC-434.5.3.N.1.31.31.2.4.1	(ENST00000468053 + ENST00000436990 + ENST00000398519 + ENST00000296026 + ENST00000496736 + ENST00000222139 + ENST00000592937 + ENST00000392357 + ENST00000542933 + ENST00000480762 + ENST00000585839 + ENST00000467816 + ENST00000481928 + ENST00000396166)	(ADAM15(1/32)) + (BCR(1/15)) + (CSNK1D(1/26)) + (CXCL3(1/4)) + (DCBLD2(1/10)) + (EPOR(1/8)) + (GADD45B(1/7)) + (GPS1(1/30)) + (LINC01089(1/12)) + (NDUFS2(1/90)) + (PKN1(1/15)) + (PTMA(2/12)) + (PTPN5(1/6))	5	KIRC-248.5.3.N.3.64.67.3.4.1	(ENST00000285311 + ENST00000442471 + ENST00000555760 + ENST00000295549 + ENST00000556674 + ENST00000531130 + ENST00000511725)	(DKK2(1/4)) + (FCMR(1/10)) + (HOPX(1/15)) + (LINC01116(1/6)) + (TGFB3(1/7)) + (TP53I11(1/23)) + (UBE2D2(1/10))	5	0.002189	-0.1512	0.0629422	0.0973	0.0925519	NOT SIGNIFICANT	0.0850762	0.12584
KIRC_OS_df161	KIRC-1377.5.3.N.3.31.31.2.4.2	ENST00000475225	(SLC11A1(1/19))	5	KIRC-2038.6.3.N.3.35.35.4.4.3	PVT1	PVT1	6	0.00147	-0.4095	1.77517e-07	-0.3087	4.31142e-08	ANTAGONISM (Rescue/Protective Effect)	6.31524e-07	1.43192e-07
KIRC_OS_df161	KIRC-1396.5.3.N.3.35.35.1.4.3	ENST00000482125	(FXR1(1/24))	5	KIRC-66.6.3.N.2.71.71.2.4.2	(AQP1 + FOXO4)	(AQP1 + FOXO4)	6	0.003963	0.239	0.00302892	-0.1559	0.00661727	NOT SIGNIFICANT	0.00523385	0.0112131
KIRC_OS_df161	KIRC-1189.5.3.N.3.35.1.3.4.3	ENST00000361492	(GLI2(1/12))	5	KIRC-1246.5.3.N.1.62.78.3.3.2	ENST00000393046	(PIAS3(1/9))	5	0.002638	0.014	0.864679	0.1336	0.0187749	NOT SIGNIFICANT	0.884634	0.0293639
KIRC_OS_df161	KIRC-1985.6.3.N.3.71.71.3.2.4	PECAM1	PECAM1	6	KIRC-1370.5.3.N.3.62.71.1.2.3	ENST00000472422	(SLC16A4(1/10))	5	0.003063	0.0409	0.617964	0.6194	2.8223e-33	CONTEXT-DEPENDENT BIFURCATION (Three-Tiered)	0.662595	6.74654e-32
KIRC_OS_df161	KIRC-1151.5.3.N.3.34.35.3.4.1	ENST00000334983	(CMTM7(1/6))	5	KIRC-248.5.3.N.3.64.67.3.4.1	(ENST00000285311 + ENST00000442471 + ENST00000555760 + ENST00000295549 + ENST00000556674 + ENST00000531130 + ENST00000511725)	(DKK2(1/4)) + (FCMR(1/10)) + (HOPX(1/15)) + (LINC01116(1/6)) + (TGFB3(1/7)) + (TP53I11(1/23)) + (UBE2D2(1/10))	5	0.004518	-0.2598	0.00127277	-0.0359	0.534883	NOT SIGNIFICANT	0.00235564	0.594281
KIRC_OS_df161	KIRC-349.5.3.N.3.64.64.3.2.3	(ENST00000396290 + ENST00000436427)	(ID2(1/4)) + (YBX1(1/4))	5	KIRC-681.5.3.N.3.35.35.2.4.5	(ENST00000622179 + ENST00000535038 + ENST00000366159)	(SIRPA(1/4)) + (TNFRSF1A(2/18))	5	0.00247	-0.1452	0.0753635	-0.1045	0.0702329	NOT SIGNIFICANT	0.100215	0.0982854
KIRC_OS_df161	KIRC-865.6.3.P.2.71.69.3.4.5	AIFM1	AIFM1	6	KIRC-1429.5.2.N.3.64.71.2.4.3	ENST00000493494	(TRIM22(1/18))	5	0.005633	-0.3095	0.000104588	-0.5558	6.95156e-26	ANTAGONISM (Rescue/Protective Effect)	0.000233997	1.04937e-24
KIRC_OS_df161	KIRC-976.6.3.N.2.64.64.1.2.2	CTNNBIP1	CTNNBIP1	6	KIRC-165.6.3.N.3.35.35.2.4.3	(COL1A1 + CXCL2 + MMP9 + PTPN6)	(COL1A1 + CXCL2 + MMP9 + PTPN6)	6	0.004688	0.0616	0.452731	-0.0976	0.0909045	NOT SIGNIFICANT	0.504302	0.123868
KIRC_OS_df161	KIRC-511.5.3.N.3.52.31.2.4.2	(ENST00000505370 + ENST00000599335)	(MIB2(1/32)) + (SUPT5H(1/20))	5	KIRC-2225.6.3.N.3.52.20.4.4.1	XRCC3	XRCC3	6	0.003409	-0.2999	0.000182875	-0.5549	1.03673e-25	CONTEXT-DEPENDENT BIFURCATION (Three-Tiered)	0.000392386	1.54951e-24
KIRC_OS_df161	KIRC-556.5.3.N.3.20.20.3.4.1	(ENST00000533041 + ENST00000521916 + ENST00000554359 + ENST00000336486)	(GNLY(1/14)) + (HSF4(1/29)) + (ITGA7(1/27)) + (NFKB2(1/20))	5	KIRC-248.5.3.N.3.64.67.3.4.1	(ENST00000285311 + ENST00000442471 + ENST00000555760 + ENST00000295549 + ENST00000556674 + ENST00000531130 + ENST00000511725)	(DKK2(1/4)) + (FCMR(1/10)) + (HOPX(1/15)) + (LINC01116(1/6)) + (TGFB3(1/7)) + (TP53I11(1/23)) + (UBE2D2(1/10))	5	0.002837	0.1638	0.044421	0.1665	0.00377677	NOT SIGNIFICANT	0.0618523	0.0066495
KIRC_OS_df161	KIRC-1306.5.3.N.1.35.34.3.4.2	ENST00000425807	(COMP(1/4))	5	KIRC-361.5.3.N.3.35.35.3.4.2	(ENST00000403534 + ENST00000474300 + ENST00000164227 + ENST00000396946 + ENST00000489160 + ENST00000537626 + ENST00000398411 + ENST00000576153 + ENST00000566534 + ENST00000562209 + ENST00000261623 + ENST00000506744 + ENST00000532948 + ENST00000447291 + ENST00000379977 + ENST00000435171 + ENST00000249075 + ENST00000228918 + ENST00000441074 + ENST00000464570 + ENST00000524902 + ENST00000551743 + ENST00000475261 + ENST00000472114 + ENST00000530721 + ENST00000265362 + ENST00000491319 + ENST00000561217 + ENST00000379268 + ENST00000497869 + ENST00000369996 + ENST00000245912 + ENST00000296099 + ENST00000279550 + ENST00000540975 + ENST00000546164)	(BCL3(3/9)) + (CARD11(1/8)) + (CCL20(1/5)) + (CD163(1/11)) + (CST3(1/3)) + (CXCL16(1/5)) + (CYBA(3/17)) + (ERBIN(1/30)) + (IL15RA(4/22)) + (LIF(1/2)) + (LTBR(2/15)) + (MIB2(1/32)) + (MTA2(1/7)) + (PACS2(1/20)) + (PIAS3(2/9)) + (RPS3(1/20)) + (SEMA3A(1/7)) + (SMPD4(1/27)) + (TNFAIP2(1/11)) + (TNFRSF18(1/4)) + (TNFRSF4(1/14)) + (TNFRSF6B(1/1)) + (TNFSF14(1/3)) + (UCN(1/1)) + (YBX3(3/18))	5	0.00206	-0.1922	0.0173082	0.1635	0.00452871	NOT SIGNIFICANT	0.0260089	0.00787391
KIRC_OS_df161	KIRC-237.5.3.P.2.71.71.1.4.2	(ENST00000264663 + ENST00000512996)	(NNT(2/24))	5	KIRC-248.5.3.N.3.64.67.3.4.1	(ENST00000285311 + ENST00000442471 + ENST00000555760 + ENST00000295549 + ENST00000556674 + ENST00000531130 + ENST00000511725)	(DKK2(1/4)) + (FCMR(1/10)) + (HOPX(1/15)) + (LINC01116(1/6)) + (TGFB3(1/7)) + (TP53I11(1/23)) + (UBE2D2(1/10))	5	0.005478	-0.3017	0.000158901	-0.292	2.62118e-07	ANTAGONISM (Rescue/Protective Effect)	0.000344547	7.98187e-07
KIRC_OS_df161	KIRC-2098.6.3.N.3.35.31.2.4.2	SLC11A1	SLC11A1	6	KIRC-257.5.3.P.2.69.69.1.4.1	(ENST00000300283 + ENST00000265171)	(CKMT1B(1/15)) + (EGF(1/13))	5	0.002007	0.2032	0.0123203	-0.2075	0.000289322	NOT SIGNIFICANT	0.0190609	0.00060379
KIRC_OS_df161	KIRC-1608.5.3.N.3.1.21.2.4.3	ENST00000603821	(FBXW7(1/21))	5	KIRC-398.5.3.N.3.35.35.3.4.3	(ENST00000444458 + ENST00000510710 + ENST00000463440 + ENST00000511732 + ENST00000494334 + ENST00000471344 + ENST00000225964 + ENST00000486572 + ENST00000508487 + ENST00000478491 + ENST00000471488 + ENST00000379959 + ENST00000619952 + ENST00000395473 + ENST00000486774 + ENST00000462628 + ENST00000372330 + ENST00000300589 + ENST00000478947 + ENST00000473823 + ENST00000524028 + ENST00000329397 + ENST00000508682 + ENST00000514455 + ENST00000507273 + ENST00000509148 + ENST00000474777 + ENST00000469269)	(CCDC88A(1/67)) + (COL1A1(7/13)) + (CXCL2(1/3)) + (EHMT2(1/12)) + (HDAC1(1/10)) + (IL2RA(1/7)) + (KRT8(1/18)) + (LGALS9(2/16)) + (LILRB1(1/13)) + (MMP9(1/1)) + (NOD2(1/17)) + (POSTN(2/10)) + (PTP4A3(2/8)) + (RACK1(4/35)) + (TGM2(2/6))	5	0.001943	0.1941	0.0158884	0.7249	1.1853e-50	CONTEXT-DEPENDENT BIFURCATION (Three-Tiered)	0.0240421	7.07228e-49
KIRC_OS_df161	KIRC-354.5.3.N.3.71.78.3.3.1	(ENST00000397843 + ENST00000566827 + ENST00000368406 + ENST00000368761 + ENST00000435041)	(ARHGEF12(1/14)) + (CDH11(1/19)) + (EFNA1(1/5)) + (TRAF3IP2(1/21)) + (UBE2J1(1/1))	5	KIRC-761.6.3.N.3.31.1.4.4.2	(LOXL3 + SIDT2 + VMP1 + XAF1)	(LOXL3 + SIDT2 + VMP1 + XAF1)	6	0.003282	-0.2944	0.000231877	-0.0512	0.37568	NOT SIGNIFICANT	0.000488414	0.437718
KIRC_OS_df161	KIRC-327.5.3.N.1.31.31.2.4.2	(ENST00000376377 + ENST00000326172)	(IER3(1/2)) + (NFKBIZ(1/11))	5	KIRC-2038.6.3.N.3.35.35.4.4.3	PVT1	PVT1	6	0.00352	0.4383	1.81786e-08	-0.2825	6.28422e-07	SYNERGY (Hazard Amplification)	7.57928e-08	1.83253e-06
KIRC_OS_df161	KIRC-981.1.3.P.3.35.35.1.3.3	CYCLINB1	CYCLINB1	1	KIRC-760.6.2.N.1.71.71.3.4.1	(LMO2 + TTC22)	(LMO2 + TTC22)	6	0.002779	0.1166	0.154101	0.1934	0.000711563	NOT SIGNIFICANT	0.191507	0.00140655
KIRC_OS_df161	KIRC-1274.5.3.N.3.52.1.3.4.3	ENST00000405646	(MTA1(1/20))	5	KIRC-1.6.3.N.3.71.71.3.3.2	(A2M + BMP2 + CD226 + DMD + EDN1 + IRAK3 + RGS5 + RORA + TGFA + TNFAIP1)	(A2M + BMP2 + CD226 + DMD + EDN1 + IRAK3 + RGS5 + RORA + TGFA + TNFAIP1)	6	0.003174	-0.4875	1.89766e-10	0.2822	6.72206e-07	ANTAGONISM (Rescue/Protective Effect)	1.07251e-09	1.95432e-06
KIRC_OS_df161	KIRC-341.5.3.N.2.71.71.1.2.2	(ENST00000383168 + ENST00000341590 + ENST00000262995 + ENST00000303391 + ENST00000374656 + ENST00000456530 + ENST00000356107 + ENST00000400007)	(AQP4(1/10)) + (FERMT2(1/15)) + (GAB1(1/14)) + (MECP2(1/30)) + (RING1(1/2)) + (RPL15(1/16)) + (TJP1(2/12))	5	KIRC-1084.5.3.N.3.71.71.3.2.4	ENST00000262741	(PIK3R3(1/7))	5	0.001442	0.5129	1.65494e-11	-0.3392	1.53569e-09	SYNERGY (Hazard Amplification)	1.09783e-10	5.98384e-09
KIRC_OS_df161	KIRC-1178.5.3.N.2.71.71.2.4.2	ENST00000356613	(ARC(1/2))	5	KIRC-875.6.3.N.3.31.31.2.4.4	ALOX5	ALOX5	6	0.004052	0.2408	0.00279961	0.3239	8.79612e-09	CONTEXT-DEPENDENT BIFURCATION (Three-Tiered)	0.00487175	3.17035e-08
KIRC_OS_df161	KIRC-951.6.3.P.3.35.30.1.4.2	CKS2	CKS2	6	KIRC-1128.5.3.P.3.35.30.1.4.2	ENST00000314355	(CKS2(1/1))	5	0.004105	0.5466	3.23448e-13	-0.1355	0.0188432	SYNERGY (Hazard Amplification)	2.72283e-12	0.0294671
KIRC_OS_df161	KIRC-1495.5.3.P.2.2.2.4.4.1	ENST00000530199	(SVIP(1/5))	5	KIRC-1221.5.3.N.3.71.71.2.2.5	ENST00000374690	(AR(1/8))	5	0.004153	-0.3348	2.6438e-05	-0.0597	0.301601	ANTAGONISM (Rescue/Protective Effect)	6.54433e-05	0.361499
KIRC_OS_df161	KIRC-191.6.3.N.3.35.31.4.4.1	(DLG5 + SLC5A5)	(DLG5 + SLC5A5)	6	KIRC-2038.6.3.N.3.35.35.4.4.3	PVT1	PVT1	6	0.003992	-0.3962	4.76588e-07	0.1484	0.00992496	ANTAGONISM (Rescue/Protective Effect)	1.57993e-06	0.0163293
KIRC_OS_df161	KIRC-1710.6.3.P.2.7.9.4.4.1	GSTZ1	GSTZ1	6	KIRC-2151.6.3.N.3.44.35.2.4.2	TGFBI	TGFBI	6	0.001999	-0.1332	0.102922	-0.1652	0.00399667	NOT SIGNIFICANT	0.133033	0.00700986
KIRC_OS_df161	KIRC-1220.5.3.P.2.71.71.1.2.3	ENST00000374212	(SLC31A1(1/2))	5	KIRC-1370.5.3.N.3.62.71.1.2.3	ENST00000472422	(SLC16A4(1/10))	5	0.003026	-0.4655	1.51252e-09	-0.107	0.0641437	ANTAGONISM (Rescue/Protective Effect)	7.48985e-09	0.0904613
KIRC_OS_df161	KIRC-380.5.3.N.1.71.69.3.2.1	(ENST00000426648 + ENST00000396821 + ENST00000532372 + ENST00000317216 + ENST00000460843 + ENST00000587358 + ENST00000464206 + ENST00000259021 + ENST00000301067 + ENST00000582008 + ENST00000560281 + ENST00000423400 + ENST00000478815 + ENST00000585482 + ENST00000477061 + ENST00000491927 + ENST00000217133)	(BAZ2B(1/17)) + (DDX17(1/10)) + (DKK3(1/17)) + (EGR3(1/5)) + (EHMT1(1/52)) + (FOSB(1/12)) + (GSTM2(1/15)) + (KAT7(1/37)) + (KMT2D(1/35)) + (LINC00667(1/43)) + (MEIS1(1/17)) + (MTHFR(1/19)) + (RNF183(1/7)) + (SARM1(1/8)) + (SLCO2A1(1/8)) + (TIAM1(1/8)) + (TUBB1(1/1))	5	KIRC-760.6.2.N.1.71.71.3.4.1	(LMO2 + TTC22)	(LMO2 + TTC22)	6	0.002443	-0.3048	0.000134512	-0.0415	0.472969	ANTAGONISM (Rescue/Protective Effect)	0.000294811	0.534309
KIRC_OS_df161	KIRC-2141.6.3.N.2.71.64.1.2.1	TBX3	TBX3	6	KIRC-1751.6.3.N.3.64.71.3.4.3	ID2	ID2	6	0.00199	-0.3431	1.61392e-05	-0.0167	0.773136	ANTAGONISM (Rescue/Protective Effect)	4.14511e-05	0.811082
KIRC_OS_df161	KIRC-465.5.3.N.3.71.71.3.2.1	(ENST00000480297 + ENST00000425752 + ENST00000560028 + ENST00000514284 + ENST00000342579 + ENST00000581398 + ENST00000514984 + ENST00000559440 + ENST00000442823 + ENST00000492833 + ENST00000479556 + ENST00000225394 + ENST00000602949 + ENST00000558332 + ENST00000553804 + ENST00000617965 + ENST00000374928 + ENST00000561030 + ENST00000475622 + ENST00000361127 + ENST00000374040 + ENST00000341712 + ENST00000406652 + ENST00000556771 + ENST00000544748 + ENST00000257770 + ENST00000220597 + ENST00000493133 + ENST00000342216 + ENST00000487210 + ENST00000462321 + ENST00000372190 + ENST00000447032 + ENST00000322989 + ENST00000614987 + ENST00000457347 + ENST00000308713 + ENST00000379698 + ENST00000397821 + ENST00000543631 + ENST00000279394 + ENST00000411851 + ENST00000527226 + ENST00000335350 + ENST00000325144)	(ACTA2(1/13)) + (ANO6(1/14)) + (ANPEP(1/10)) + (ARRDC3(1/7)) + (BPTF(1/18)) + (`CTBP1-DT`(2/26)) + (DLL4(1/3)) + (`EPB41L4A-AS1`(1/9)) + (ERG(1/15)) + (GIMAP5(1/7)) + (GIT1(1/15)) + (IFITM3(1/27)) + (IL16(1/15)) + (ITGA7(1/27)) + (JAG1(1/9)) + (KLF8(1/6)) + (LINGO1(1/14)) + (LPCAT1(1/6)) + (LRIG2(1/5)) + (MAP3K6(1/8)) + (MPRIP(1/21)) + (MTA3(1/19)) + (MTHFD1(1/34)) + (NR5A2(1/6)) + (NT5E(1/5)) + (PAG1(1/4)) + (PBXIP1(1/6)) + (PKN1(1/15)) + (PLCB1(1/32)) + (PTPN18(1/16)) + (RAPGEF1(1/8)) + (RBM17(1/12)) + (RPS15A(1/13)) + (RPS6KA5(1/8)) + (SEPTIN4(1/33)) + (SEZ6L2(1/9)) + (SH3KBP1(2/50)) + (SPARCL1(1/10)) + (TAOK2(1/6)) + (TBXA2R(1/4)) + (TPT1(1/14)) + (UNC5B(1/2)) + (ZBTB2(1/1))	5	KIRC-1.6.3.N.3.71.71.3.3.2	(A2M + BMP2 + CD226 + DMD + EDN1 + IRAK3 + RGS5 + RORA + TGFA + TNFAIP1)	(A2M + BMP2 + CD226 + DMD + EDN1 + IRAK3 + RGS5 + RORA + TGFA + TNFAIP1)	6	0.005089	-0.2007	0.0134571	0.4326	3.72485e-15	CONTEXT-DEPENDENT BIFURCATION (Three-Tiered)	0.0206506	2.46597e-14
KIRC_OS_df161	KIRC-402.5.3.N.3.71.71.3.2.3	(ENST00000447416 + ENST00000432867 + ENST00000428855 + ENST00000303577)	(GGT1(3/26)) + (PCBP1(1/1))	5	KIRC-1088.5.3.P.2.71.71.2.4.1	ENST00000263774	(NDUFS3(1/15))	5	0.001929	-0.2724	0.000713846	-0.2315	5.01767e-05	NOT SIGNIFICANT	0.0013793	0.000116251
KIRC_OS_df161	KIRC-230.5.3.N.3.71.71.3.2.4	(ENST00000261405 + ENST00000545906)	(VWF(2/9))	5	KIRC-405.5.3.N.3.35.35.3.4.4	(ENST00000452684 + ENST00000441738 + ENST00000445623 + ENST00000218388 + ENST00000377017 + ENST00000456754)	(SOD2(1/15)) + (TIMP1(5/5))	5	0.005158	-0.2381	0.00323768	-0.6038	2.76055e-31	CONTEXT-DEPENDENT BIFURCATION (Three-Tiered)	0.00556046	5.84107e-30
KIRC_OS_df161	KIRC-1219.5.3.N.1.69.69.3.4.3	ENST00000373970	(DKK1(1/4))	5	KIRC-2002.6.3.N.2.71.71.1.4.6	PINK1	PINK1	6	0.003232	0.0892	0.275847	0.1871	0.00104709	NOT SIGNIFICANT	0.324078	0.0020166
KIRC_OS_df161	KIRC-10.6.3.N.3.71.71.2.3.1	(ABI3BP + CYSLTR1 + ZSCAN4)	(ABI3BP + CYSLTR1 + ZSCAN4)	6	KIRC-927.1.3.N.3.4.34.2.4.5	CAVEOLIN1	CAVEOLIN1	1	0.004203	0.1926	0.0170505	0.3364	2.26398e-09	CONTEXT-DEPENDENT BIFURCATION (Three-Tiered)	0.0256541	8.67134e-09
KIRC_OS_df161	KIRC-1156.5.3.N.2.31.21.2.4.3	ENST00000340058	(RET(1/13))	5	KIRC-985.6.3.P.2.64.62.4.4.1	CYP17A1	CYP17A1	6	0.003192	-0.3785	8.70663e-07	0.1869	0.000738222	ANTAGONISM (Rescue/Protective Effect)	2.75553e-06	0.00145529
KIRC_OS_df161	KIRC-1804.6.3.N.1.71.71.3.2.4	KLF2	KLF2	6	KIRC-490.5.3.N.3.35.35.2.2.4	(ENST00000493336 + ENST00000481117 + ENST00000483853 + ENST00000565143)	(ALOX5(2/7)) + (FUS(1/15)) + (PKM(1/25))	5	0.002614	-0.0379	0.644051	0.0922	0.110357	NOT SIGNIFICANT	0.686671	0.147391
KIRC_OS_df161	KIRC-316.5.3.N.3.64.71.3.4.3	(ENST00000366667 + ENST00000429967 + ENST00000346798 + ENST00000286186 + ENST00000250457 + ENST00000406451 + ENST00000299421 + ENST00000448970 + ENST00000539029 + ENST00000254066 + ENST00000248244 + ENST00000274456 + ENST00000295766)	(AGT(1/13)) + (APLN(1/1)) + (APP(1/20)) + (CASP10(1/15)) + (EGLN3(1/11)) + (HDAC9(1/36)) + (ILK(1/16)) + (LGALS9(1/16)) + (PTPN6(1/23)) + (RARA(1/10)) + (TICAM1(1/1)) + (TNFAIP8(1/7)) + (TUBA1A(1/11))	5	KIRC-597.5.2.N.3.71.71.3.2.2	(ENST00000557942 + ENST00000458477)	(MEF2A(1/18)) + (PXN(1/22))	5	0.002544	-0.2122	0.00868577	0.2467	1.5423e-05	NOT SIGNIFICANT	0.013794	3.81324e-05
KIRC_OS_df161	KIRC-914.6.3.N.2.34.4.1.4.1	BPI	BPI	6	KIRC-2220.6.3.N.3.71.71.3.2.4	VWF	VWF	6	0.002474	-0.3647	4.1597e-06	-0.0243	0.671123	ANTAGONISM (Rescue/Protective Effect)	1.18e-05	0.7208
KIRC_OS_df161	KIRC-941.6.3.N.3.71.71.2.2.5	CDKN1A	CDKN1A	6	KIRC-1378.5.3.P.2.64.2.4.4.3	ENST00000475354	(SLC25A5(1/4))	5	0.001672	0.2104	0.00952333	0.0308	0.594792	NOT SIGNIFICANT	0.0150275	0.650472
KIRC_OS_df161	KIRC-1478.5.3.N.2.7.7.1.4.3	ENST00000522599	(CCAR2(1/13))	5	KIRC-328.5.3.N.3.7.7.3.4.2	(ENST00000376670 + ENST00000491070 + ENST00000323929)	(GATA1(1/6)) + (INPP5D(1/14)) + (MRE11(1/10))	5	0.001494	-0.3061	0.000113216	-0.3055	5.19369e-08	ANTAGONISM (Rescue/Protective Effect)	0.000251869	1.71006e-07
KIRC_OS_df161	KIRC-554.5.3.N.3.35.35.1.3.2	(ENST00000531912 + ENST00000527160 + ENST00000525750 + ENST00000469048)	(IRF7(4/17))	5	KIRC-1370.5.3.N.3.62.71.1.2.3	ENST00000472422	(SLC16A4(1/10))	5	0.002352	0.2492	0.00202726	-0.4311	4.70859e-15	CONTEXT-DEPENDENT BIFURCATION (Three-Tiered)	0.00361586	3.09392e-14
KIRC_OS_df161	KIRC-452.5.3.N.3.69.69.3.4.2	(ENST00000475058 + ENST00000492125 + ENST00000578223 + ENST00000463079 + ENST00000567303)	(BDH2(1/9)) + (KLF6(1/7)) + (PER1(1/19)) + (RASAL2(1/8)) + (WWP2(1/20))	5	KIRC-985.6.3.P.2.64.62.4.4.1	CYP17A1	CYP17A1	6	0.002896	-0.2187	0.0069757	-0.1364	0.0179324	NOT SIGNIFICANT	0.0112729	0.0281499
KIRC_OS_df161	KIRC-761.6.3.N.3.31.1.4.4.2	(LOXL3 + SIDT2 + VMP1 + XAF1)	(LOXL3 + SIDT2 + VMP1 + XAF1)	6	KIRC-596.5.3.N.1.71.2.3.4.1	(ENST00000557860 + ENST00000553630 + ENST00000586059 + ENST00000495625 + ENST00000381255 + ENST00000393546 + ENST00000407142)	(ACTC1(1/12)) + (CALM1(1/17)) + (CNN1(1/10)) + (FILIP1L(1/10)) + (HOPX(1/15)) + (PDLIM7(1/16)) + (PPM1F(1/10))	5	0.003713	0.3855	1.01835e-06	0.147	0.0106701	SYNERGY (Hazard Amplification)	3.18789e-06	0.0174518
KIRC_OS_df161	KIRC-522.5.3.N.3.31.31.2.4.3	(ENST00000518450 + ENST00000377461)	(CARD8(2/31))	5	KIRC-2002.6.3.N.2.71.71.1.4.6	PINK1	PINK1	6	0.000932	0.1485	0.0688501	-0.2605	4.65231e-06	NOT SIGNIFICANT	0.0923226	1.22645e-05
KIRC_OS_df161	KIRC-250.5.3.N.1.64.71.3.4.2	(ENST00000294338 + ENST00000301015 + ENST00000262158)	(PDZK1IP1(1/4)) + (PIEZO1(1/15)) + (SMAD7(1/8))	5	KIRC-646.5.3.N.2.71.71.1.4.1	(ENST00000594810 + ENST00000493124 + ENST00000337414 + ENST00000441560 + ENST00000382496)	(`ADAMTS9-AS1`(2/21)) + (ARHGAP6(1/9)) + (ATL1(1/27)) + (SEMA5A(1/5))	5	0.00385	-0.2812	0.000469961	0.1687	0.00333625	NOT SIGNIFICANT	0.000937775	0.00592966
KIRC_OS_df161	KIRC-1731.6.3.N.2.76.78.1.4.1	HOXA5	HOXA5	6	KIRC-1825.6.3.N.3.2.2.1.2.1	LINC01116	LINC01116	6	0.002113	-0.2802	0.000492245	-0.0018	0.974882	NOT SIGNIFICANT	0.000978693	0.980098
KIRC_OS_df161	KIRC-1373.5.3.N.3.35.31.3.2.3	ENST00000473343	(TNFRSF25(1/21))	5	KIRC-2038.6.3.N.3.35.35.4.4.3	PVT1	PVT1	6	0.00461	0.5685	2.66621e-14	-0.1506	0.00864172	SYNERGY (Hazard Amplification)	2.565e-13	0.0143645
KIRC_OS_df161	KIRC-1333.5.3.N.2.31.1.2.4.5	ENST00000451743	(MEG3(1/50))	5	KIRC-1073.5.3.P.1.71.71.2.4.1	ENST00000256686	(TMEM106C(1/22))	5	0.003444	-0.0927	0.252943	-0.0799	0.0909968	NOT SIGNIFICANT	0.299839	0.123971
KIRC_OS_df161	KIRC-561.5.3.N.3.71.71.3.2.2	(ENST00000537931 + ENST00000367036 + ENST00000393681 + ENST00000268349 + ENST00000378609 + ENST00000281938 + ENST00000541798 + ENST00000597211 + ENST00000371741 + ENST00000037502 + ENST00000414097 + ENST00000601011 + ENST00000515385 + ENST00000435947 + ENST00000624128 + ENST00000402687 + ENST00000379705 + ENST00000625583)	(BCL6B(1/6)) + (CD34(1/4)) + (FOLR1(1/5)) + (FTO(1/22)) + (GNB1(1/31)) + (HSPB8(2/14)) + (INSR(1/7)) + (KCNB1(1/9)) + (MYOC(1/2)) + (NDRG1(1/61)) + (NOTCH3(1/6)) + (SMAD1(1/16)) + (SNHG5(2/89)) + (SULF1(1/23)) + (TRPC4(2/10))	5	KIRC-597.5.2.N.3.71.71.3.2.2	(ENST00000557942 + ENST00000458477)	(MEF2A(1/18)) + (PXN(1/22))	5	0.002167	0.54	8.35387e-13	0.3161	2.06749e-08	SYNERGY (Hazard Amplification)	6.64514e-12	7.13711e-08
KIRC_OS_df161	KIRC-973.6.3.N.3.64.64.3.4.2	CSPG4	CSPG4	6	KIRC-1979.6.3.N.3.71.71.3.2.4	PDGFB	PDGFB	6	0.006356	0.0209	0.798996	-0.0082	0.887543	NOT SIGNIFICANT	0.827012	0.908125
KIRC_OS_df161	KIRC-151.6.3.N.3.35.35.4.4.1	(CFB + PRG2)	(CFB + PRG2)	6	KIRC-999.6.3.N.3.9.2.2.4.1	DKK2	DKK2	6	0.002317	0.2462	0.00230557	-0.3792	9.95104e-12	CONTEXT-DEPENDENT BIFURCATION (Three-Tiered)	0.00407191	4.84081e-11
KIRC_OS_df161	KIRC-378.5.3.N.3.71.71.3.2.2	(ENST00000424894 + ENST00000369096)	(PRDM1(2/10))	5	KIRC-2017.6.1.P.3.35.35.2.2.6	PLK1	PLK1	6	0.001771	0.0195	0.812233	-0.2666	2.70369e-06	NOT SIGNIFICANT	0.838679	7.32065e-06
KIRC_OS_df161	KIRC-4.6.3.N.1.35.35.4.4.1	(ABCC10 + CXCL6 + GGN + LINC00242 + NPR2 + PLA2G2A + ROBO3)	(ABCC10 + CXCL6 + GGN + LINC00242 + NPR2 + PLA2G2A + ROBO3)	6	KIRC-1227.5.3.P.2.35.35.3.4.1	ENST00000376588	(PSAT1(1/2))	5	0.003061	-0.3557	7.40813e-06	0.3556	2.10462e-10	ANTAGONISM (Rescue/Protective Effect)	2.01332e-05	8.94343e-10
KIRC_OS_df161	KIRC-14.6.3.P.2.71.71.3.4.2	(ACAT1 + CAAP1 + GSPT1 + MSI2 + PDHA1 + TAX1BP1)	(ACAT1 + CAAP1 + GSPT1 + MSI2 + PDHA1 + TAX1BP1)	6	KIRC-1.6.3.N.3.71.71.3.3.2	(A2M + BMP2 + CD226 + DMD + EDN1 + IRAK3 + RGS5 + RORA + TGFA + TNFAIP1)	(A2M + BMP2 + CD226 + DMD + EDN1 + IRAK3 + RGS5 + RORA + TGFA + TNFAIP1)	6	0.003624	-0.3566	6.98958e-06	-0.1016	0.0784619	ANTAGONISM (Rescue/Protective Effect)	1.90913e-05	0.108558
KIRC_OS_df161	KIRC-591.5.3.N.3.1.31.2.4.1	(ENST00000557252 + ENST00000586810 + ENST00000586653)	(STAT2(1/42)) + (TUBB6(2/14))	5	KIRC-831.4.3.N.3.71.69.3.4.3	(`hsa-miR-126-5p` + `hsa-miR-126-3p`)	MIR126(2/2)	4	0.002961	0.5403	8.08141e-13	0.0357	0.537326	SYNERGY (Hazard Amplification)	6.43514e-12	0.596487
KIRC_OS_df161	KIRC-385.5.3.N.3.64.64.3.2.4	(ENST00000432072 + ENST00000354785 + ENST00000374821)	(FN1(2/27)) + (NRP1(1/14))	5	KIRC-1.6.3.N.3.71.71.3.3.2	(A2M + BMP2 + CD226 + DMD + EDN1 + IRAK3 + RGS5 + RORA + TGFA + TNFAIP1)	(A2M + BMP2 + CD226 + DMD + EDN1 + IRAK3 + RGS5 + RORA + TGFA + TNFAIP1)	6	0.003153	0.0292	0.721004	0.1868	0.00115329	NOT SIGNIFICANT	0.757156	0.00220796
KIRC_OS_df161	KIRC-1834.6.3.N.3.35.35.4.4.2	LUCAT1	LUCAT1	6	KIRC-328.5.3.N.3.7.7.3.4.2	(ENST00000376670 + ENST00000491070 + ENST00000323929)	(GATA1(1/6)) + (INPP5D(1/14)) + (MRE11(1/10))	5	0.001517	0.2211	0.00637198	0.2062	0.000281988	NOT SIGNIFICANT	0.0103682	0.000589299
KIRC_OS_df161	KIRC-121.6.3.N.3.31.31.2.2.2	(CARD9 + LIF + TMC8 + TNFAIP2)	(CARD9 + LIF + TMC8 + TNFAIP2)	6	KIRC-144.6.3.N.3.4.4.3.4.1	(CD99 + COL3A1 + CPE + DLX5 + EMP2 + FKBP8 + HCFC1R1 + LOX + PTMA + SFRP4 + SH3GL1 + VCAN)	(CD99 + COL3A1 + CPE + DLX5 + EMP2 + FKBP8 + HCFC1R1 + LOX + PTMA + SFRP4 + SH3GL1 + VCAN)	6	0.002764	-0.3797	1.51922e-06	0.3593	1.16348e-10	ANTAGONISM (Rescue/Protective Effect)	4.63029e-06	5.079e-10
KIRC_OS_df161	KIRC-340.5.3.N.1.69.69.3.4.2	(ENST00000382065 + ENST00000555686 + ENST00000555242 + ENST00000447393)	(C1QTNF3(1/6)) + (FOS(2/10)) + (PACS2(1/20))	5	KIRC-328.5.3.N.3.7.7.3.4.2	(ENST00000376670 + ENST00000491070 + ENST00000323929)	(GATA1(1/6)) + (INPP5D(1/14)) + (MRE11(1/10))	5	0.004273	-0.6606	2.73075e-20	0.3933	1.30274e-12	ANTAGONISM (Rescue/Protective Effect)	5.29035e-19	6.86044e-12
KIRC_OS_df161	KIRC-1943.6.3.N.3.71.71.2.3.6	NOTCH1	NOTCH1	6	KIRC-1979.6.3.N.3.71.71.3.2.4	PDGFB	PDGFB	6	0.004396	-0.1278	0.117996	0.4088	1.49162e-13	CONTEXT-DEPENDENT BIFURCATION (Three-Tiered)	0.150641	8.58272e-13
KIRC_OS_df161	KIRC-1605.5.3.N.3.31.35.2.4.3	ENST00000600406	(PPP1R15A(1/5))	5	KIRC-646.5.3.N.2.71.71.1.4.1	(ENST00000594810 + ENST00000493124 + ENST00000337414 + ENST00000441560 + ENST00000382496)	(`ADAMTS9-AS1`(2/21)) + (ARHGAP6(1/9)) + (ATL1(1/27)) + (SEMA5A(1/5))	5	0.001841	0.1206	0.140309	0.1569	0.00636432	NOT SIGNIFICANT	0.176033	0.010815
KIRC_OS_df161	KIRC-655.5.3.N.3.64.71.3.2.2	(ENST00000598293 + ENST00000477442)	(CPT1C(1/24)) + (SRSF3(1/8))	5	KIRC-2038.6.3.N.3.35.35.4.4.3	PVT1	PVT1	6	0.004287	-0.3655	3.93276e-06	0.3627	8.61452e-11	ANTAGONISM (Rescue/Protective Effect)	1.12094e-05	3.80986e-10
KIRC_OS_df161	KIRC-467.5.3.N.3.35.35.1.4.2	(ENST00000481470 + ENST00000398337)	(FLNB(1/28)) + (INF2(1/50))	5	KIRC-301.5.3.N.2.69.69.1.2.1	(ENST00000349077 + ENST00000355167 + ENST00000241337 + ENST00000439246 + ENST00000490761 + ENST00000395358 + ENST00000479866 + ENST00000475255 + ENST00000237316 + ENST00000626466 + ENST00000466084)	(COLEC11(1/13)) + (EYA4(1/29)) + (GSTM2(1/15)) + (`ITGA9-AS1`(1/39)) + (PODXL(1/8)) + (RAPGEF3(2/20)) + (SEMA4D(1/24)) + (TCF21(1/2)) + (TCF4(1/93)) + (ZDHHC3(1/12))	5	0.002798	-0.1724	0.0343019	-0.3943	1.1312e-12	CONTEXT-DEPENDENT BIFURCATION (Three-Tiered)	0.0488278	5.9863e-12
KIRC_OS_df161	KIRC-27.6.3.N.3.35.35.4.4.2	(ADORA2B + COL1A2 + GSDMB)	(ADORA2B + COL1A2 + GSDMB)	6	KIRC-2002.6.3.N.2.71.71.1.4.6	PINK1	PINK1	6	0.00869	-0.483	3.37069e-10	0.0627	0.27832	ANTAGONISM (Rescue/Protective Effect)	1.84121e-09	0.336903
KIRC_OS_df161	KIRC-1558.5.3.N.3.20.31.2.4.2	ENST00000566982	(BCAR1(1/22))	5	KIRC-433.5.3.N.3.35.35.3.4.1	(ENST00000467360 + ENST00000482312 + ENST00000461483 + ENST00000483004 + ENST00000472581 + ENST00000530105)	(CFB(5/21)) + (PRG2(1/4))	5	0.002969	0.4024	3.02908e-07	0.3189	1.03843e-08	SYNERGY (Hazard Amplification)	1.03721e-06	3.71056e-08
KIRC_OS_df161	KIRC-1280.5.2.N.2.71.71.3.2.1	ENST00000407585	(PACSIN2(1/12))	5	KIRC-398.5.3.N.3.35.35.3.4.3	(ENST00000444458 + ENST00000510710 + ENST00000463440 + ENST00000511732 + ENST00000494334 + ENST00000471344 + ENST00000225964 + ENST00000486572 + ENST00000508487 + ENST00000478491 + ENST00000471488 + ENST00000379959 + ENST00000619952 + ENST00000395473 + ENST00000486774 + ENST00000462628 + ENST00000372330 + ENST00000300589 + ENST00000478947 + ENST00000473823 + ENST00000524028 + ENST00000329397 + ENST00000508682 + ENST00000514455 + ENST00000507273 + ENST00000509148 + ENST00000474777 + ENST00000469269)	(CCDC88A(1/67)) + (COL1A1(7/13)) + (CXCL2(1/3)) + (EHMT2(1/12)) + (HDAC1(1/10)) + (IL2RA(1/7)) + (KRT8(1/18)) + (LGALS9(2/16)) + (LILRB1(1/13)) + (MMP9(1/1)) + (NOD2(1/17)) + (POSTN(2/10)) + (PTP4A3(2/8)) + (RACK1(4/35)) + (TGM2(2/6))	5	0.003572	-0.3264	4.29944e-05	0.0356	0.538536	ANTAGONISM (Rescue/Protective Effect)	0.000102768	0.597601
KIRC_OS_df161	KIRC-1775.6.3.N.3.62.64.2.2.1	IRAK2	IRAK2	6	KIRC-999.6.3.N.3.9.2.2.4.1	DKK2	DKK2	6	0.001932	-0.5131	1.18557e-11	0.1875	0.00110336	ANTAGONISM (Rescue/Protective Effect)	8.04877e-11	0.00211827
KIRC_OS_df161	KIRC-1120.5.3.N.3.13.78.3.4.1	ENST00000306675	(ADRA1B(1/3))	5	KIRC-433.5.3.N.3.35.35.3.4.1	(ENST00000467360 + ENST00000482312 + ENST00000461483 + ENST00000483004 + ENST00000472581 + ENST00000530105)	(CFB(5/21)) + (PRG2(1/4))	5	0.006877	-0.2803	0.000491136	0.246	1.57958e-05	NOT SIGNIFICANT	0.000976745	3.89928e-05
KIRC_OS_df161	KIRC-2102.6.3.P.2.71.71.2.2.3	SLC31A1	SLC31A1	6	KIRC-2002.6.3.N.2.71.71.1.4.6	PINK1	PINK1	6	0.002456	-0.0331	0.687039	-0.1893	0.000967305	NOT SIGNIFICANT	0.726045	0.00187249
KIRC_OS_df161	KIRC-1687.6.3.P.2.69.7.4.4.2	FXN	FXN	6	KIRC-376.5.3.N.2.71.37.1.4.2	(ENST00000419398 + ENST00000361357 + ENST00000483034)	(ELN(1/35)) + (MAP3K3(1/11)) + (TRIB2(1/4))	5	0.002159	-0.3169	7.34386e-05	0.0096	0.868688	ANTAGONISM (Rescue/Protective Effect)	0.000168693	0.892047
KIRC_OS_df161	KIRC-176.6.3.N.3.44.44.2.4.1	(CTHRC1 + PLOD3 + TAGLN2)	(CTHRC1 + PLOD3 + TAGLN2)	6	KIRC-1429.5.2.N.3.64.71.2.4.3	ENST00000493494	(TRIM22(1/18))	5	0.001647	-0.3334	2.70072e-05	-0.4793	1.07917e-18	ANTAGONISM (Rescue/Protective Effect)	6.67683e-05	9.61526e-18
KIRC_OS_df161	KIRC-1491.5.3.N.2.34.35.2.4.1	ENST00000528718	(DGAT1(1/8))	5	KIRC-1370.5.3.N.3.62.71.1.2.3	ENST00000472422	(SLC16A4(1/10))	5	0.002164	0.1868	0.0216342	0.0159	0.783712	NOT SIGNIFICANT	0.0319335	0.819763
KIRC_OS_df161	KIRC-1191.5.3.N.1.4.34.2.4.1	ENST00000366882	(PDE10A(1/40))	5	KIRC-432.5.3.N.3.14.4.2.4.3	(ENST00000467111 + ENST00000511473)	(LGALS9(1/16)) + (RACK1(1/35))	5	0.003407	-0.2295	0.00458282	-0.1726	0.002566	NOT SIGNIFICANT	0.00766007	0.00464932
KIRC_OS_df161	KIRC-2051.6.3.N.3.62.64.2.4.6	RELA	RELA	6	KIRC-1387.5.3.N.2.69.71.1.4.1	ENST00000478357	(ZMIZ1(1/3))	5	0.002251	-0.1911	0.0187323	-0.1927	0.000776777	NOT SIGNIFICANT	0.0279703	0.0015262
KIRC_OS_df161	KIRC-938.6.3.N.3.31.31.2.4.1	CDK5RAP3	CDK5RAP3	6	KIRC-607.5.3.P.2.35.35.3.4.1	(ENST00000567270 + ENST00000265036 + ENST00000341772 + ENST00000405592)	(COX5A(1/6)) + (DEPDC1B(1/6)) + (DNER(1/2)) + (MTA3(1/19))	5	0.002125	-0.0022	0.978488	-0.0459	0.427753	NOT SIGNIFICANT	0.982506	0.490179
KIRC_OS_df161	KIRC-944.6.1.P.3.35.4.1.2.7	CDKN2A	CDKN2A	6	KIRC-2038.6.3.N.3.35.35.4.4.3	PVT1	PVT1	6	0.002444	-0.3007	0.00017574	-0.0671	0.244936	ANTAGONISM (Rescue/Protective Effect)	0.000378104	0.301207
KIRC_OS_df161	KIRC-1031.6.3.P.2.26.26.4.4.3	ENDOG	ENDOG	6	KIRC-433.5.3.N.3.35.35.3.4.1	(ENST00000467360 + ENST00000482312 + ENST00000461483 + ENST00000483004 + ENST00000472581 + ENST00000530105)	(CFB(5/21)) + (PRG2(1/4))	5	0.002409	0.213	0.00865381	0.0844	0.144092	NOT SIGNIFICANT	0.0137473	0.187533
KIRC_OS_df161	KIRC-2077.6.3.N.1.35.31.3.4.1	S1PR2	S1PR2	6	KIRC-965.6.3.N.3.35.35.3.4.2	CPT1C	CPT1C	6	0.003663	-0.3967	4.58498e-07	0.2143	0.000162172	ANTAGONISM (Rescue/Protective Effect)	1.52489e-06	0.000350705
KIRC_OS_df161	KIRC-2250.4.3.N.2.35.35.1.4.2	hsa-miR-199a-3p	MIR199A1(1/1)	4	KIRC-580.5.3.N.3.35.35.1.2.2	(ENST00000547687 + ENST00000624056 + ENST00000468221 + ENST00000233202)	(CHMP1A(1/26)) + (MGST1(1/19)) + (SLC11A1(2/19))	5	0.003622	0.4612	2.51993e-09	0.0128	0.825637	SYNERGY (Hazard Amplification)	1.2074e-08	0.855303
KIRC_OS_df161	KIRC-2218.6.3.N.3.14.11.3.4.3	VIM	VIM	6	KIRC-2176.6.3.N.3.84.71.3.4.4	TNIP1	TNIP1	6	0.001987	-0.1293	0.112296	-0.4684	9.08263e-18	CONTEXT-DEPENDENT BIFURCATION (Three-Tiered)	0.144003	7.48836e-17
KIRC_OS_df161	KIRC-156.3.3.N.1.31.71.4.4.1	(CLCA2 + LIN28B + MUTYH)	(CLCA2 + LIN28B + MUTYH)	3	KIRC-716.6.3.N.3.31.35.2.2.3	(GHRL + NOD2)	(GHRL + NOD2)	6	0.002905	0.3799	4.42606e-12	-0.22	0.000146551	SYNERGY (Hazard Amplification)	3.19556e-11	0.000318639
KIRC_OS_df161	KIRC-1267.5.3.N.3.64.71.2.4.3	ENST00000400380	(GGT1(1/26))	5	KIRC-1064.5.3.N.2.71.71.2.2.3	ENST00000238044	(ECRG4(1/6))	5	0.002132	0.0715	0.382703	-0.3453	7.49371e-10	CONTEXT-DEPENDENT BIFURCATION (Three-Tiered)	0.435282	3.01513e-09
KIRC_OS_df161	KIRC-1344.5.3.N.2.62.62.1.4.2	ENST00000462196	(ENG(1/25))	5	KIRC-1942.1.3.N.3.7.7.2.3.6	NOTCH1	NOTCH1	1	0.00388	0.3581	5.51609e-06	-0.0573	0.315488	SYNERGY (Hazard Amplification)	1.53256e-05	0.375912
KIRC_OS_df161	KIRC-2034.6.3.N.3.64.71.3.4.3	PTBP1	PTBP1	6	KIRC-248.5.3.N.3.64.67.3.4.1	(ENST00000285311 + ENST00000442471 + ENST00000555760 + ENST00000295549 + ENST00000556674 + ENST00000531130 + ENST00000511725)	(DKK2(1/4)) + (FCMR(1/10)) + (HOPX(1/15)) + (LINC01116(1/6)) + (TGFB3(1/7)) + (TP53I11(1/23)) + (UBE2D2(1/10))	5	0.002537	-0.3049	0.000133839	-0.3168	2.03828e-08	ANTAGONISM (Rescue/Protective Effect)	0.000293471	7.04272e-08
KIRC_OS_df161	KIRC-2093.6.3.N.3.4.14.3.3.3	SHC1	SHC1	6	KIRC-1429.5.2.N.3.64.71.2.4.3	ENST00000493494	(TRIM22(1/18))	5	0.002622	-0.2466	0.00227519	0.2238	8.96659e-05	NOT SIGNIFICANT	0.00402219	0.000200651
KIRC_OS_df161	KIRC-264.5.3.N.2.71.71.2.2.2	(ENST00000308385 + ENST00000492003 + ENST00000252034 + ENST00000330688)	(DUSP6(1/5)) + (ELN(2/35)) + (RARB(1/23))	5	KIRC-1068.5.3.N.3.35.35.3.4.4	ENST00000242261	(TWIST1(1/3))	5	0.002037	0.3632	4.58099e-06	0.1095	0.0578287	SYNERGY (Hazard Amplification)	1.28887e-05	0.0823486
KIRC_OS_df161	KIRC-1073.5.3.P.1.71.71.2.4.1	ENST00000256686	(TMEM106C(1/22))	5	KIRC-716.6.3.N.3.31.35.2.2.3	(GHRL + NOD2)	(GHRL + NOD2)	6	0.00379	0.6289	5.31073e-18	0.278	9.60803e-07	SYNERGY (Hazard Amplification)	7.93393e-17	2.74622e-06
KIRC_OS_df161	KIRC-472.5.3.N.2.31.31.2.4.1	(ENST00000483620 + ENST00000562958 + ENST00000263097 + ENST00000493273 + ENST00000560702 + ENST00000488250 + ENST00000349716 + ENST00000564176)	(CACNA2D2(1/8)) + (CNN2(2/12)) + (DLX6(1/3)) + (MEIS2(1/38)) + (RAPGEF3(1/20)) + (TBX5(1/5)) + (TGFB1I1(1/17))	5	KIRC-248.5.3.N.3.64.67.3.4.1	(ENST00000285311 + ENST00000442471 + ENST00000555760 + ENST00000295549 + ENST00000556674 + ENST00000531130 + ENST00000511725)	(DKK2(1/4)) + (FCMR(1/10)) + (HOPX(1/15)) + (LINC01116(1/6)) + (TGFB3(1/7)) + (TP53I11(1/23)) + (UBE2D2(1/10))	5	0.002132	0.1085	0.184608	-0.2018	0.000428034	NOT SIGNIFICANT	0.22544	0.000873104
KIRC_OS_df161	KIRC-936.6.3.N.3.69.71.3.4.1	CDH4	CDH4	6	KIRC-336.5.3.N.3.69.7.3.3.1	(ENST00000380079 + ENST00000404377)	(STEAP4(1/3)) + (TNFSF18(1/1))	5	0.001766	0.1875	0.0211352	0.1971	0.000523472	NOT SIGNIFICANT	0.0312456	0.00105507
KIRC_OS_df161	KIRC-2206.6.3.N.3.1.1.2.4.4	ULK1	ULK1	6	KIRC-10.6.3.N.3.71.71.2.3.1	(ABI3BP + CYSLTR1 + ZSCAN4)	(ABI3BP + CYSLTR1 + ZSCAN4)	6	0.001841	0.046	0.57518	0.2003	0.000471708	NOT SIGNIFICANT	0.622271	0.000956971
KIRC_OS_df161	KIRC-1346.5.3.N.3.31.21.2.4.5	ENST00000462537	(CDKN1A(1/8))	5	KIRC-405.5.3.N.3.35.35.3.4.4	(ENST00000452684 + ENST00000441738 + ENST00000445623 + ENST00000218388 + ENST00000377017 + ENST00000456754)	(SOD2(1/15)) + (TIMP1(5/5))	5	0.003785	-0.046	0.57011	0.1951	0.000724797	NOT SIGNIFICANT	0.617419	0.00143069
KIRC_OS_df161	KIRC-1050.5.3.N.2.35.34.2.4.2	ENST00000222271	(COMP(1/4))	5	KIRC-1444.5.3.N.3.43.30.2.4.1	ENST00000503078	(DDX41(1/23))	5	0.002653	0.3005	0.000168801	-0.213	5.04348e-06	SYNERGY (Hazard Amplification)	0.000364289	1.32375e-05
KIRC_OS_df161	KIRC-2080.6.3.P.2.71.71.3.4.2	SDHB	SDHB	6	KIRC-398.5.3.N.3.35.35.3.4.3	(ENST00000444458 + ENST00000510710 + ENST00000463440 + ENST00000511732 + ENST00000494334 + ENST00000471344 + ENST00000225964 + ENST00000486572 + ENST00000508487 + ENST00000478491 + ENST00000471488 + ENST00000379959 + ENST00000619952 + ENST00000395473 + ENST00000486774 + ENST00000462628 + ENST00000372330 + ENST00000300589 + ENST00000478947 + ENST00000473823 + ENST00000524028 + ENST00000329397 + ENST00000508682 + ENST00000514455 + ENST00000507273 + ENST00000509148 + ENST00000474777 + ENST00000469269)	(CCDC88A(1/67)) + (COL1A1(7/13)) + (CXCL2(1/3)) + (EHMT2(1/12)) + (HDAC1(1/10)) + (IL2RA(1/7)) + (KRT8(1/18)) + (LGALS9(2/16)) + (LILRB1(1/13)) + (MMP9(1/1)) + (NOD2(1/17)) + (POSTN(2/10)) + (PTP4A3(2/8)) + (RACK1(4/35)) + (TGM2(2/6))	5	0.003168	0.5115	1.9323e-11	-0.2018	0.000417197	SYNERGY (Hazard Amplification)	1.26875e-10	0.000852289
KIRC_OS_df161	KIRC-2263.4.3.P.1.35.35.1.2.3	hsa-miR-29b-3p	MIR29B1(1/1)	4	KIRC-667.5.3.N.3.35.35.1.4.3	(ENST00000610073 + ENST00000478013)	(GAS6(1/5)) + (NRP2(1/17))	5	0.001464	-0.193	0.0172334	0.2765	1.06073e-06	NOT SIGNIFICANT	0.0259098	3.0161e-06
KIRC_OS_df161	KIRC-1392.5.2.N.3.62.64.3.4.1	ENST00000479556	(GIMAP5(1/7))	5	KIRC-668.5.3.N.3.52.35.2.4.3	(ENST00000610553 + ENST00000517754)	(EWSR1(1/22)) + (PPP2R2A(1/28))	5	0.004967	-0.4886	1.9657e-10	-0.1733	0.00255863	ANTAGONISM (Rescue/Protective Effect)	1.10816e-09	0.00463731
KIRC_OS_df161	KIRC-1902.6.1.N.2.71.71.1.2.1	MTSS1	MTSS1	6	KIRC-209.5.3.P.2.71.71.3.4.1	(ENST00000220764 + ENST00000366560 + ENST00000370508 + ENST00000311765)	(DECR1(1/19)) + (FH(1/8)) + (GOT1(1/3)) + (PDP2(1/9))	5	0.004176	0.0475	0.562732	-0.1375	0.0170267	NOT SIGNIFICANT	0.61056	0.026851
KIRC_OS_df161	KIRC-2276.4.3.N.3.69.69.2.3.1	hsa-miR-584-5p	MIR584(1/1)	4	KIRC-816.6.3.N.3.71.71.3.3.1	(SNIP1 + SNRK)	(SNIP1 + SNRK)	6	0.002864	-0.4072	1.93069e-07	-0.1035	0.0733154	ANTAGONISM (Rescue/Protective Effect)	6.82695e-07	0.10216
KIRC_OS_df161	KIRC-1622.5.3.N.3.31.31.2.1.4	ENST00000620145	(MIAT(1/30))	5	KIRC-1429.5.2.N.3.64.71.2.4.3	ENST00000493494	(TRIM22(1/18))	5	0.003244	-0.1107	0.174435	0.6085	3.53893e-32	CONTEXT-DEPENDENT BIFURCATION (Three-Tiered)	0.214271	7.97982e-31
KIRC_OS_df161	KIRC-1655.6.3.P.1.71.71.2.2.1	FBXO22	FBXO22	6	KIRC-1039.5.3.N.3.35.31.2.4.3	ENST00000215781	(OSM(1/3))	5	0.00358	0.4281	4.18867e-08	0.2417	2.24803e-05	SYNERGY (Hazard Amplification)	1.64921e-07	5.44024e-05
KIRC_OS_df161	KIRC-1294.5.3.N.1.71.71.3.3.3	ENST00000413996	(SGK1(1/30))	5	KIRC-271.5.3.N.2.71.71.2.4.2	(ENST00000311813 + ENST00000374259)	(AQP1(1/8)) + (FOXO4(1/4))	5	0.003773	-0.526	4.0428e-12	-0.482	6.42015e-19	ANTAGONISM (Rescue/Protective Effect)	2.93279e-11	5.83592e-18
KIRC_OS_df161	KIRC-1988.6.3.N.3.35.66.1.2.3	PFN1	PFN1	6	KIRC-1001.6.3.P.2.71.71.1.2.2	DLD	DLD	6	0.00276	0.3869	8.47059e-07	-0.1031	0.0746582	SYNERGY (Hazard Amplification)	2.6853e-06	0.103878
KIRC_OS_df161	KIRC-1473.5.2.N.3.64.71.3.3.4	ENST00000518689	(VEGFA(1/26))	5	KIRC-2030.6.3.P.2.35.35.3.4.1	PSAT1	PSAT1	6	0.0014	0.223	0.00592122	-0.3058	6.1832e-08	CONTEXT-DEPENDENT BIFURCATION (Three-Tiered)	0.00969626	2.02036e-07
KIRC_OS_df161	KIRC-572.5.3.N.1.64.64.3.4.2	(ENST00000542031 + ENST00000586839)	(BCAR1(1/22)) + (TLE5(1/12))	5	KIRC-1942.1.3.N.3.7.7.2.3.6	NOTCH1	NOTCH1	1	0.002435	0.3038	0.000149592	0.3084	4.46011e-08	SYNERGY (Hazard Amplification)	0.000325383	1.4787e-07
KIRC_OS_df161	KIRC-147.6.1.P.3.35.35.2.4.1	(CDC45 + CDCA3 + CDCA5 + OIP5)	(CDC45 + CDCA3 + CDCA5 + OIP5)	6	KIRC-853.6.3.N.1.2.2.2.4.1	ACTC1	ACTC1	6	0.004375	0.3983	4.08151e-07	0.4759	2.03567e-18	SYNERGY (Hazard Amplification)	1.36907e-06	1.7687e-17
KIRC_OS_df161	KIRC-1363.5.3.N.2.35.35.2.4.5	ENST00000468978	(MUC1(1/26))	5	KIRC-694.6.3.N.3.71.71.3.2.3	(ETS1 + NLRP6)	(ETS1 + NLRP6)	6	0.002795	0.4792	3.69192e-10	-0.092	0.109842	SYNERGY (Hazard Amplification)	2.00457e-09	0.146782
KIRC_OS_df161	KIRC-626.5.3.N.1.69.69.3.4.1	(ENST00000585906 + ENST00000623271)	(EPG5(1/19)) + (KIFC3(1/35))	5	KIRC-432.5.3.N.3.14.4.2.4.3	(ENST00000467111 + ENST00000511473)	(LGALS9(1/16)) + (RACK1(1/35))	5	0.002901	0.2092	0.00994422	-0.0168	0.770669	NOT SIGNIFICANT	0.0156493	0.80892
KIRC_OS_df161	KIRC-448.5.3.N.3.55.35.3.4.1	(ENST00000473258 + ENST00000465670 + ENST00000468611 + ENST00000465204 + ENST00000490241 + ENST00000485763)	(COL6A3(1/20)) + (EIF3B(2/12)) + (FBXO11(1/18)) + (RGS3(1/31)) + (XRCC5(1/10))	5	KIRC-1378.5.3.P.2.64.2.4.4.3	ENST00000475354	(SLC25A5(1/4))	5	0.002774	0.0481	0.557558	-0.0891	0.122781	NOT SIGNIFICANT	0.605673	0.162393
KIRC_OS_df161	KIRC-481.5.3.N.3.62.64.3.3.4	(ENST00000488494 + ENST00000302278)	(ITGB1(2/36))	5	KIRC-2225.6.3.N.3.52.20.4.4.1	XRCC3	XRCC3	6	0.003885	-0.5588	8.86627e-14	0.5855	4.35487e-29	ANTAGONISM (Rescue/Protective Effect)	7.99711e-13	8.11041e-28
KIRC_OS_df161	KIRC-1671.6.3.N.3.64.64.4.4.4	FLT3	FLT3	6	KIRC-1369.5.3.N.3.69.62.1.2.2	ENST00000472303	(APOL3(1/22))	5	0.002784	-0.3125	9.36952e-05	-0.2087	0.000247454	ANTAGONISM (Rescue/Protective Effect)	0.000211263	0.000522128
KIRC_OS_df161	KIRC-874.6.3.N.3.62.62.3.4.3	ALKBH5	ALKBH5	6	KIRC-1088.5.3.P.2.71.71.2.4.1	ENST00000263774	(NDUFS3(1/15))	5	0.003749	-0.2333	0.00394507	0.2918	2.55194e-07	NOT SIGNIFICANT	0.00667276	7.78046e-07
KIRC_OS_df161	KIRC-381.5.3.N.2.71.71.1.2.2	(ENST00000426706 + ENST00000263686)	(SELP(2/7))	5	KIRC-699.6.3.N.1.71.71.3.3.1	(FAT4 + MYCBP2 + RUSC2 + SLC22A2 + STK38L)	(FAT4 + MYCBP2 + RUSC2 + SLC22A2 + STK38L)	6	0.002927	-0.5755	1.08178e-14	0.186	0.00118508	ANTAGONISM (Rescue/Protective Effect)	1.091e-13	0.00226572
KIRC_OS_df161	KIRC-584.5.3.N.1.64.2.3.4.2	(ENST00000553939 + ENST00000517957)	(LTBP2(1/6)) + (PDGFRB(1/11))	5	KIRC-716.6.3.N.3.31.35.2.2.3	(GHRL + NOD2)	(GHRL + NOD2)	6	0.002621	0.7401	1.23198e-27	-0.0429	0.453675	SYNERGY (Hazard Amplification)	4.81523e-26	0.515769
KIRC_OS_df161	KIRC-1698.6.3.N.3.35.35.1.3.2	GBP2	GBP2	6	KIRC-1370.5.3.N.3.62.71.1.2.3	ENST00000472422	(SLC16A4(1/10))	5	0.002464	-0.2024	0.0126779	-0.12	0.0373816	NOT SIGNIFICANT	0.0195553	0.0552503
KIRC_OS_df161	KIRC-577.5.3.N.3.31.31.2.4.4	(ENST00000546500 + ENST00000550482 + ENST00000569248)	(HNRNPA1(2/84)) + (STUB1(1/11))	5	KIRC-199.6.3.P.2.69.62.4.4.1	(EGF + MDH1)	(EGF + MDH1)	6	0.003914	0.2115	0.00912549	0.2616	4.06202e-06	NOT SIGNIFICANT	0.0144453	1.07798e-05
KIRC_OS_df161	KIRC-1528.5.3.N.3.43.14.3.4.3	ENST00000553716	(PGF(1/8))	5	KIRC-198.6.3.N.3.71.64.3.3.1	(EFNA1 + FRMD8 + IFNGR1 + LILRA2 + UBE2J1)	(EFNA1 + FRMD8 + IFNGR1 + LILRA2 + UBE2J1)	6	0.003678	-0.1143	0.162106	-0.7362	1.24363e-52	CONTEXT-DEPENDENT BIFURCATION (Three-Tiered)	0.200467	8.21168e-51
KIRC_OS_df161	KIRC-846.4.3.P.2.71.7.2.4.1	(`hsa-miR-532-5p` + `hsa-miR-660-5p`)	MIR532(1/1), MIR660(1/1)	4	KIRC-248.5.3.N.3.64.67.3.4.1	(ENST00000285311 + ENST00000442471 + ENST00000555760 + ENST00000295549 + ENST00000556674 + ENST00000531130 + ENST00000511725)	(DKK2(1/4)) + (FCMR(1/10)) + (HOPX(1/15)) + (LINC01116(1/6)) + (TGFB3(1/7)) + (TP53I11(1/23)) + (UBE2D2(1/10))	5	0.003401	0.1937	0.0157637	-0.4908	2.06357e-19	CONTEXT-DEPENDENT BIFURCATION (Three-Tiered)	0.0238758	1.94507e-18
KIRC_OS_df161	KIRC-565.5.3.N.3.43.43.2.4.2	(ENST00000539239 + ENST00000538310)	(PTHLH(2/9))	5	KIRC-2251.4.3.N.2.35.35.1.4.3	hsa-miR-199a-3p	MIR199A1(1/1)	4	0.004327	0.2764	0.000590639	-0.217	0.000144239	NOT SIGNIFICANT	0.00115724	0.000313902
KIRC_OS_df161	KIRC-857.6.3.N.3.13.78.3.4.1	ADRA1B	ADRA1B	6	KIRC-309.5.3.N.1.71.71.3.4.3	(ENST00000360264 + ENST00000356384)	(CUX1(1/23)) + (RXRA(1/5))	5	0.002145	0.3755	2.02918e-06	-0.1991	0.000510927	SYNERGY (Hazard Amplification)	6.05343e-06	0.00103111
KIRC_OS_df161	KIRC-270.5.3.N.3.35.35.3.4.2	(ENST00000311661 + ENST00000354124)	(C1QTNF1(2/12))	5	KIRC-1004.6.3.P.2.71.71.1.4.3	DNAJA3	DNAJA3	6	0.003201	0.3141	7.68518e-05	-0.1537	0.00774128	SYNERGY (Hazard Amplification)	0.000175895	0.0129739
KIRC_OS_df161	KIRC-670.5.3.N.3.31.31.2.4.1	(ENST00000613170 + ENST00000557199)	(LINC00926(1/4)) + (STAT2(1/42))	5	KIRC-1370.5.3.N.3.62.71.1.2.3	ENST00000472422	(SLC16A4(1/10))	5	0.004319	0.4921	1.38189e-10	0.1553	0.0067661	SYNERGY (Hazard Amplification)	7.99808e-10	0.0114478
KIRC_OS_df161	KIRC-195.6.3.N.2.71.71.1.4.2	(DUSP6 + MAP3K3 + RARB)	(DUSP6 + MAP3K3 + RARB)	6	KIRC-754.6.3.N.3.71.71.3.2.3	(KDM6B + NFIB + TRIM22)	(KDM6B + NFIB + TRIM22)	6	0.003558	-0.0477	0.560621	0.3922	1.65802e-12	CONTEXT-DEPENDENT BIFURCATION (Three-Tiered)	0.608495	8.66136e-12
KIRC_OS_df161	KIRC-2226.1.3.N.2.35.31.4.4.5	YAP_pS127	YAP_pS127	1	KIRC-405.5.3.N.3.35.35.3.4.4	(ENST00000452684 + ENST00000441738 + ENST00000445623 + ENST00000218388 + ENST00000377017 + ENST00000456754)	(SOD2(1/15)) + (TIMP1(5/5))	5	0.001595	0.1427	0.0805753	-0.1753	0.00227592	NOT SIGNIFICANT	0.1065	0.00415463
KIRC_OS_df161	KIRC-1437.5.3.N.3.69.7.2.4.2	ENST00000496838	(TSC22D1(1/12))	5	KIRC-2.6.3.N.3.35.35.3.4.1	(AATBC + ACTB + ADA + ADAM15 + ADAMTS9 + AEBP1 + `AGAP2-AS1` + AVEN + CABYR + CALB2 + CD7 + CEBPD + COL11A1 + COL6A3 + DDX11 + DMBT1 + DNMT3B + EBI3 + EMILIN2 + ENO2 + FABP5 + FER1L4 + FHL3 + FLNA + FOXO6 + FXYD5 + GDPD5 + GRIN2D + HAS1 + HTRA3 + IFITM1 + IL21R + IL34 + ISG20 + JAK3 + LINC00313 + MAP3K12 + MZB1 + NNMT + OSCAR + PANO1 + `PCED1B-AS1` + PDLIM7 + PPIB + RHBDF1 + RHBDF2 + RNASET2 + RUNX1 + SFRP2 + SPOCD1 + TCIRG1 + TEAD4 + TMEM45A + TMSB10 + TNIP2 + TRPV2 + TYMP + WNT10B + ZBTB17)	(AATBC + ACTB + ADA + ADAM15 + ADAMTS9 + AEBP1 + `AGAP2-AS1` + AVEN + CABYR + CALB2 + CD7 + CEBPD + COL11A1 + COL6A3 + DDX11 + DMBT1 + DNMT3B + EBI3 + EMILIN2 + ENO2 + FABP5 + FER1L4 + FHL3 + FLNA + FOXO6 + FXYD5 + GDPD5 + GRIN2D + HAS1 + HTRA3 + IFITM1 + IL21R + IL34 + ISG20 + JAK3 + LINC00313 + MAP3K12 + MZB1 + NNMT + OSCAR + PANO1 + `PCED1B-AS1` + PDLIM7 + PPIB + RHBDF1 + RHBDF2 + RNASET2 + RUNX1 + SFRP2 + SPOCD1 + TCIRG1 + TEAD4 + TMEM45A + TMSB10 + TNIP2 + TRPV2 + TYMP + WNT10B + ZBTB17)	6	0.003743	-0.3918	6.5325e-07	-0.1592	0.00557105	ANTAGONISM (Rescue/Protective Effect)	2.11286e-06	0.00954903
KIRC_OS_df161	KIRC-1376.5.3.N.3.31.31.2.4.3	ENST00000473639	(RND3(1/9))	5	KIRC-1039.5.3.N.3.35.31.2.4.3	ENST00000215781	(OSM(1/3))	5	0.002207	0.3994	2.63486e-07	-0.1522	0.00795572	SYNERGY (Hazard Amplification)	9.1092e-07	0.0133085
KIRC_OS_df161	KIRC-2253.4.3.N.2.34.65.1.4.3	hsa-miR-199a-5p	MIR199A1(1/1)	4	KIRC-1396.5.3.N.3.35.35.1.4.3	ENST00000482125	(FXR1(1/24))	5	0.003254	-0.4054	2.41834e-07	0.0017	0.976323	ANTAGONISM (Rescue/Protective Effect)	8.42197e-07	0.981236
KIRC_OS_df161	KIRC-1449.5.3.N.3.13.78.3.4.3	ENST00000504325	(RACK1(1/35))	5	KIRC-398.5.3.N.3.35.35.3.4.3	(ENST00000444458 + ENST00000510710 + ENST00000463440 + ENST00000511732 + ENST00000494334 + ENST00000471344 + ENST00000225964 + ENST00000486572 + ENST00000508487 + ENST00000478491 + ENST00000471488 + ENST00000379959 + ENST00000619952 + ENST00000395473 + ENST00000486774 + ENST00000462628 + ENST00000372330 + ENST00000300589 + ENST00000478947 + ENST00000473823 + ENST00000524028 + ENST00000329397 + ENST00000508682 + ENST00000514455 + ENST00000507273 + ENST00000509148 + ENST00000474777 + ENST00000469269)	(CCDC88A(1/67)) + (COL1A1(7/13)) + (CXCL2(1/3)) + (EHMT2(1/12)) + (HDAC1(1/10)) + (IL2RA(1/7)) + (KRT8(1/18)) + (LGALS9(2/16)) + (LILRB1(1/13)) + (MMP9(1/1)) + (NOD2(1/17)) + (POSTN(2/10)) + (PTP4A3(2/8)) + (RACK1(4/35)) + (TGM2(2/6))	5	0.003269	0.3268	4.22028e-05	0.0402	0.486475	SYNERGY (Hazard Amplification)	0.000101003	0.547422
KIRC_OS_df161	KIRC-1065.5.3.N.3.44.14.3.4.3	ENST00000238607	(PGF(1/8))	5	KIRC-642.5.3.N.3.35.63.2.4.2	(ENST00000594005 + ENST00000621465)	(C3(1/28)) + (COPZ2(1/10))	5	0.0033	0.2076	0.0105237	-0.0986	0.0875593	NOT SIGNIFICANT	0.0164889	0.119713
KIRC_OS_df161	KIRC-526.5.3.N.3.71.71.3.2.2	(ENST00000520164 + ENST00000609507 + ENST00000564860 + ENST00000553819 + ENST00000223795 + ENST00000536107)	(EBF2(1/4)) + (NFATC2(1/7)) + (NOL3(1/12)) + (SIVA1(1/8)) + (TNFSF8(1/3)) + (YBX3(1/18))	5	KIRC-1088.5.3.P.2.71.71.2.4.1	ENST00000263774	(NDUFS3(1/15))	5	0.002354	0.1346	0.0995019	0.0101	0.861621	NOT SIGNIFICANT	0.128999	0.885801
KIRC_OS_df161	KIRC-804.6.3.N.3.35.31.3.4.3	(PTP4A3 + TGM2)	(PTP4A3 + TGM2)	6	KIRC-1396.5.3.N.3.35.35.1.4.3	ENST00000482125	(FXR1(1/24))	5	0.001781	0.0581	0.478486	0.1359	0.0183045	NOT SIGNIFICANT	0.529806	0.0286984
KIRC_OS_df161	KIRC-576.5.3.N.1.69.26.3.4.2	(ENST00000546073 + ENST00000477397)	(CD9(1/25)) + (ELN(1/35))	5	KIRC-2266.4.3.N.3.4.4.2.4.2	hsa-miR-320a	MIR320A(1/1)	4	0.001691	0.4831	3.34547e-10	0.3125	2.88346e-08	SYNERGY (Hazard Amplification)	1.82848e-09	9.79807e-08
KIRC_OS_df161	KIRC-1295.5.3.N.2.1.31.2.4.1	ENST00000419047	(TBX2(1/4))	5	KIRC-1825.6.3.N.3.2.2.1.2.1	LINC01116	LINC01116	6	0.0021	0.3405	1.8862e-05	-0.3801	7.53307e-12	SYNERGY (Hazard Amplification)	4.78873e-05	3.70754e-11
KIRC_OS_df161	KIRC-137.6.3.N.3.14.54.4.4.1	(CD151 + FABP7)	(CD151 + FABP7)	6	KIRC-1751.6.3.N.3.64.71.3.4.3	ID2	ID2	6	0.001614	-0.4146	1.20576e-07	0.0083	0.885924	ANTAGONISM (Rescue/Protective Effect)	4.41651e-07	0.906641
KIRC_OS_df161	KIRC-310.5.3.N.3.14.54.2.4.1	(ENST00000360631 + ENST00000368444)	(DCLK1(1/8)) + (FABP7(1/2))	5	KIRC-885.6.3.N.3.71.84.2.2.5	AR	AR	6	0.003314	-0.0208	0.7998	-0.456	7.28536e-17	CONTEXT-DEPENDENT BIFURCATION (Three-Tiered)	0.827687	5.59953e-16
KIRC_OS_df161	KIRC-420.5.3.N.2.71.71.1.4.1	(ENST00000463372 + ENST00000373886 + ENST00000225983 + ENST00000222728 + ENST00000607797 + ENST00000421109 + ENST00000379888 + ENST00000583463 + ENST00000251412 + ENST00000453304 + ENST00000585928)	(AOPEP(1/21)) + (BICC1(1/3)) + (HDAC5(1/14)) + (HOXA6(1/2)) + (`NR2F1-AS1`(1/75)) + (NR2F2(1/5)) + (RBM17(1/12)) + (SPECC1(1/51)) + (TUBG2(1/3)) + (UNC5C(1/4)) + (WTIP(1/2))	5	KIRC-1189.5.3.N.3.35.1.3.4.3	ENST00000361492	(GLI2(1/12))	5	0.001467	-0.1419	0.0821285	0.0403	0.486071	NOT SIGNIFICANT	0.108365	0.547066
KIRC_OS_df161	KIRC-2259.4.3.N.3.35.35.1.4.4	hsa-miR-27a-3p	MIR27A(1/1)	4	KIRC-853.6.3.N.1.2.2.2.4.1	ACTC1	ACTC1	6	0.002871	-0.2356	0.00270844	0.0732	0.212033	NOT SIGNIFICANT	0.00472435	0.265069
KIRC_OS_df161	KIRC-785.6.3.N.3.71.71.2.2.5	(NFKBIA + SIRT2)	(NFKBIA + SIRT2)	6	KIRC-605.5.3.N.2.71.69.1.4.2	(ENST00000564854 + ENST00000395157 + ENST00000515400)	(MAPK10(3/192))	5	0.001352	0.0815	0.320005	0.2458	1.60532e-05	NOT SIGNIFICANT	0.37057	3.95869e-05
KIRC_OS_df161	KIRC-1246.5.3.N.1.62.78.3.3.2	ENST00000393046	(PIAS3(1/9))	5	KIRC-1189.5.3.N.3.35.1.3.4.3	ENST00000361492	(GLI2(1/12))	5	0.002638	0.4306	3.42258e-08	-0.2914	2.54295e-07	SYNERGY (Hazard Amplification)	1.36512e-07	7.75368e-07
KIRC_OS_df161	KIRC-1428.5.3.N.1.71.71.3.4.4	ENST00000493306	(KLF4(1/6))	5	KIRC-1429.5.2.N.3.64.71.2.4.3	ENST00000493494	(TRIM22(1/18))	5	0.002721	-0.3381	2.1753e-05	-0.197	0.000518382	ANTAGONISM (Rescue/Protective Effect)	5.4621e-05	0.00104537
KIRC_OS_df161	KIRC-1661.6.3.P.2.71.71.1.4.4	FDX1	FDX1	6	KIRC-804.6.3.N.3.35.31.3.4.3	(PTP4A3 + TGM2)	(PTP4A3 + TGM2)	6	0.001285	0.3241	4.62437e-05	0.0781	0.177275	SYNERGY (Hazard Amplification)	0.000109936	0.226161
KIRC_OS_df161	KIRC-1138.5.3.N.3.69.69.3.3.4	ENST00000320985	(ZEB1(1/23))	5	KIRC-248.5.3.N.3.64.67.3.4.1	(ENST00000285311 + ENST00000442471 + ENST00000555760 + ENST00000295549 + ENST00000556674 + ENST00000531130 + ENST00000511725)	(DKK2(1/4)) + (FCMR(1/10)) + (HOPX(1/15)) + (LINC01116(1/6)) + (TGFB3(1/7)) + (TP53I11(1/23)) + (UBE2D2(1/10))	5	0.002946	0.2429	0.00256944	0.3608	1.0287e-10	CONTEXT-DEPENDENT BIFURCATION (Three-Tiered)	0.00450257	4.51621e-10
KIRC_OS_df161	KIRC-106.6.3.N.1.71.71.3.3.3	(BMPR2 + C1QTNF9)	(BMPR2 + C1QTNF9)	6	KIRC-1751.6.3.N.3.64.71.3.4.3	ID2	ID2	6	0.002416	-0.255	0.00157545	-0.1056	0.0671943	NOT SIGNIFICANT	0.00286898	0.0943899
KIRC_OS_df161	KIRC-2.6.3.N.3.35.35.3.4.1	(AATBC + ACTB + ADA + ADAM15 + ADAMTS9 + AEBP1 + `AGAP2-AS1` + AVEN + CABYR + CALB2 + CD7 + CEBPD + COL11A1 + COL6A3 + DDX11 + DMBT1 + DNMT3B + EBI3 + EMILIN2 + ENO2 + FABP5 + FER1L4 + FHL3 + FLNA + FOXO6 + FXYD5 + GDPD5 + GRIN2D + HAS1 + HTRA3 + IFITM1 + IL21R + IL34 + ISG20 + JAK3 + LINC00313 + MAP3K12 + MZB1 + NNMT + OSCAR + PANO1 + `PCED1B-AS1` + PDLIM7 + PPIB + RHBDF1 + RHBDF2 + RNASET2 + RUNX1 + SFRP2 + SPOCD1 + TCIRG1 + TEAD4 + TMEM45A + TMSB10 + TNIP2 + TRPV2 + TYMP + WNT10B + ZBTB17)	(AATBC + ACTB + ADA + ADAM15 + ADAMTS9 + AEBP1 + `AGAP2-AS1` + AVEN + CABYR + CALB2 + CD7 + CEBPD + COL11A1 + COL6A3 + DDX11 + DMBT1 + DNMT3B + EBI3 + EMILIN2 + ENO2 + FABP5 + FER1L4 + FHL3 + FLNA + FOXO6 + FXYD5 + GDPD5 + GRIN2D + HAS1 + HTRA3 + IFITM1 + IL21R + IL34 + ISG20 + JAK3 + LINC00313 + MAP3K12 + MZB1 + NNMT + OSCAR + PANO1 + `PCED1B-AS1` + PDLIM7 + PPIB + RHBDF1 + RHBDF2 + RNASET2 + RUNX1 + SFRP2 + SPOCD1 + TCIRG1 + TEAD4 + TMEM45A + TMSB10 + TNIP2 + TRPV2 + TYMP + WNT10B + ZBTB17)	6	KIRC-1437.5.3.N.3.69.7.2.4.2	ENST00000496838	(TSC22D1(1/12))	5	0.003743	-0.4796	4.64211e-10	-0.52	3.01128e-22	ANTAGONISM (Rescue/Protective Effect)	2.48672e-09	3.51244e-21
KIRC_OS_df161	KIRC-165.6.3.N.3.35.35.2.4.3	(COL1A1 + CXCL2 + MMP9 + PTPN6)	(COL1A1 + CXCL2 + MMP9 + PTPN6)	6	KIRC-976.6.3.N.2.64.64.1.2.2	CTNNBIP1	CTNNBIP1	6	0.004688	-0.4128	1.38176e-07	-0.0439	0.447937	ANTAGONISM (Rescue/Protective Effect)	5.0186e-07	0.510167
KIRC_OS_df161	KIRC-1001.6.3.P.2.71.71.1.2.2	DLD	DLD	6	KIRC-159.6.3.N.1.71.71.2.2.2	(CMA1 + KLF12 + PRKACA + ZBTB7A)	(CMA1 + KLF12 + PRKACA + ZBTB7A)	6	0.00345	-0.4604	2.71023e-09	0.5794	2.16671e-28	ANTAGONISM (Rescue/Protective Effect)	1.29157e-08	3.85103e-27
KIRC_OS_df161	KIRC-980.1.2.P.3.35.35.1.3.3	CYCLINB1	CYCLINB1	1	KIRC-271.5.3.N.2.71.71.2.4.2	(ENST00000311813 + ENST00000374259)	(AQP1(1/8)) + (FOXO4(1/4))	5	0.001668	0.0806	0.321977	0.2734	1.59636e-06	NOT SIGNIFICANT	0.372605	4.4359e-06
KIRC_OS_df161	KIRC-582.5.3.N.2.35.35.1.4.2	(ENST00000550758 + ENST00000465424 + ENST00000325888 + ENST00000245185)	(DCN(1/20)) + (FAP(1/13)) + (FLNC(1/7)) + (MT2A(1/5))	5	KIRC-465.5.3.N.3.71.71.3.2.1	(ENST00000480297 + ENST00000425752 + ENST00000560028 + ENST00000514284 + ENST00000342579 + ENST00000581398 + ENST00000514984 + ENST00000559440 + ENST00000442823 + ENST00000492833 + ENST00000479556 + ENST00000225394 + ENST00000602949 + ENST00000558332 + ENST00000553804 + ENST00000617965 + ENST00000374928 + ENST00000561030 + ENST00000475622 + ENST00000361127 + ENST00000374040 + ENST00000341712 + ENST00000406652 + ENST00000556771 + ENST00000544748 + ENST00000257770 + ENST00000220597 + ENST00000493133 + ENST00000342216 + ENST00000487210 + ENST00000462321 + ENST00000372190 + ENST00000447032 + ENST00000322989 + ENST00000614987 + ENST00000457347 + ENST00000308713 + ENST00000379698 + ENST00000397821 + ENST00000543631 + ENST00000279394 + ENST00000411851 + ENST00000527226 + ENST00000335350 + ENST00000325144)	(ACTA2(1/13)) + (ANO6(1/14)) + (ANPEP(1/10)) + (ARRDC3(1/7)) + (BPTF(1/18)) + (`CTBP1-DT`(2/26)) + (DLL4(1/3)) + (`EPB41L4A-AS1`(1/9)) + (ERG(1/15)) + (GIMAP5(1/7)) + (GIT1(1/15)) + (IFITM3(1/27)) + (IL16(1/15)) + (ITGA7(1/27)) + (JAG1(1/9)) + (KLF8(1/6)) + (LINGO1(1/14)) + (LPCAT1(1/6)) + (LRIG2(1/5)) + (MAP3K6(1/8)) + (MPRIP(1/21)) + (MTA3(1/19)) + (MTHFD1(1/34)) + (NR5A2(1/6)) + (NT5E(1/5)) + (PAG1(1/4)) + (PBXIP1(1/6)) + (PKN1(1/15)) + (PLCB1(1/32)) + (PTPN18(1/16)) + (RAPGEF1(1/8)) + (RBM17(1/12)) + (RPS15A(1/13)) + (RPS6KA5(1/8)) + (SEPTIN4(1/33)) + (SEZ6L2(1/9)) + (SH3KBP1(2/50)) + (SPARCL1(1/10)) + (TAOK2(1/6)) + (TBXA2R(1/4)) + (TPT1(1/14)) + (UNC5B(1/2)) + (ZBTB2(1/1))	5	0.003483	0.5935	9.67389e-16	-0.0775	0.180015	SYNERGY (Hazard Amplification)	1.10732e-14	0.229347
KIRC_OS_df161	KIRC-39.6.3.N.3.71.71.3.3.3	(AHR + CLDN2 + CREBBP + CX3CR1 + GPER1 + HDAC9 + IL33 + NOS3 + PEA15 + RARA + TNFSF12)	(AHR + CLDN2 + CREBBP + CX3CR1 + GPER1 + HDAC9 + IL33 + NOS3 + PEA15 + RARA + TNFSF12)	6	KIRC-1240.5.3.N.1.30.30.2.2.1	ENST00000390548	(IGHG1(1/3))	5	0.001581	0.2392	0.0030971	-0.502	1.26951e-20	CONTEXT-DEPENDENT BIFURCATION (Three-Tiered)	0.00533904	1.31437e-19
KIRC_OS_df161	KIRC-731.6.3.N.3.71.64.3.2.1	(HRC + ITPRIP)	(HRC + ITPRIP)	6	KIRC-2038.6.3.N.3.35.35.4.4.3	PVT1	PVT1	6	0.005605	0.5789	5.61622e-15	0.3989	6.90292e-13	SYNERGY (Hazard Amplification)	5.88596e-14	3.73519e-12
KIRC_OS_df161	KIRC-993.6.3.N.1.62.2.3.2.2	DDR2	DDR2	6	KIRC-596.5.3.N.1.71.2.3.4.1	(ENST00000557860 + ENST00000553630 + ENST00000586059 + ENST00000495625 + ENST00000381255 + ENST00000393546 + ENST00000407142)	(ACTC1(1/12)) + (CALM1(1/17)) + (CNN1(1/10)) + (FILIP1L(1/10)) + (HOPX(1/15)) + (PDLIM7(1/16)) + (PPM1F(1/10))	5	0.003275	-0.0953	0.244616	-0.1973	0.000551973	NOT SIGNIFICANT	0.290988	0.00110926
KIRC_OS_df161	KIRC-369.5.3.N.3.71.71.3.3.2	(ENST00000409899 + ENST00000409611 + ENST00000445964)	(AQP1(2/8)) + (INPP5D(1/14))	5	KIRC-405.5.3.N.3.35.35.3.4.4	(ENST00000452684 + ENST00000441738 + ENST00000445623 + ENST00000218388 + ENST00000377017 + ENST00000456754)	(SOD2(1/15)) + (TIMP1(5/5))	5	0.006957	-0.3725	2.47814e-06	-0.174	0.0024451	ANTAGONISM (Rescue/Protective Effect)	7.29481e-06	0.00444371
KIRC_OS_df161	KIRC-1304.5.3.N.3.4.4.2.4.1	ENST00000425368	(CFB(1/21))	5	KIRC-1252.5.2.N.3.64.71.3.2.1	ENST00000394353	(GSN(1/16))	5	0.002488	-0.264	0.00105696	0.2443	1.76112e-05	NOT SIGNIFICANT	0.00198335	4.31781e-05
KIRC_OS_df161	KIRC-856.6.3.N.3.62.71.3.4.3	ADORA2A	ADORA2A	6	KIRC-784.6.3.N.3.71.71.3.2.3	(NFATC1 + VCAM1)	(NFATC1 + VCAM1)	6	0.00304	0.4578	3.04007e-09	-0.0064	0.91261	SYNERGY (Hazard Amplification)	1.43579e-08	0.929467
KIRC_OS_df161	KIRC-1939.6.3.N.3.76.78.3.4.1	NONO	NONO	6	KIRC-985.6.3.P.2.64.62.4.4.1	CYP17A1	CYP17A1	6	0.00264	0.1346	0.0993099	-0.0471	0.41534	NOT SIGNIFICANT	0.128781	0.477693
KIRC_OS_df161	KIRC-1095.5.3.N.1.62.64.3.2.1	ENST00000272163	(LBR(1/9))	5	KIRC-1429.5.2.N.3.64.71.2.4.3	ENST00000493494	(TRIM22(1/18))	5	0.006113	0.1033	0.206715	-0.7168	9.76978e-49	CONTEXT-DEPENDENT BIFURCATION (Three-Tiered)	0.24966	5.41843e-47
KIRC_OS_df161	KIRC-754.6.3.N.3.71.71.3.2.3	(KDM6B + NFIB + TRIM22)	(KDM6B + NFIB + TRIM22)	6	KIRC-195.6.3.N.2.71.71.1.4.2	(DUSP6 + MAP3K3 + RARB)	(DUSP6 + MAP3K3 + RARB)	6	0.003558	-0.556	1.25914e-13	-0.0204	0.724361	ANTAGONISM (Rescue/Protective Effect)	1.11636e-12	0.768624
KIRC_OS_df161	KIRC-2268.4.3.N.3.14.4.3.4.5	hsa-miR-497-5p	MIR497(1/1)	4	KIRC-1331.5.3.N.3.71.71.3.2.5	ENST00000450969	(CTNNB1(1/63))	5	0.00206	0.3284	3.85057e-05	0.0544	0.344293	SYNERGY (Hazard Amplification)	9.27981e-05	0.405501
KIRC_OS_df161	KIRC-1660.6.3.N.3.71.71.3.4.1	FCN3	FCN3	6	KIRC-433.5.3.N.3.35.35.3.4.1	(ENST00000467360 + ENST00000482312 + ENST00000461483 + ENST00000483004 + ENST00000472581 + ENST00000530105)	(CFB(5/21)) + (PRG2(1/4))	5	0.002589	0.2375	0.0033225	0.3722	2.33565e-11	CONTEXT-DEPENDENT BIFURCATION (Three-Tiered)	0.00569711	1.09584e-10
KIRC_OS_df161	KIRC-1482.5.3.N.3.31.1.2.4.3	ENST00000524119	(DERL1(1/6))	5	KIRC-853.6.3.N.1.2.2.2.4.1	ACTC1	ACTC1	6	0.001716	0.2963	0.000210464	0.2024	0.000408673	NOT SIGNIFICANT	0.000446639	0.000835553
KIRC_OS_df161	KIRC-1602.5.3.N.3.31.35.2.4.6	ENST00000597453	(TGFB1(1/5))	5	KIRC-2225.6.3.N.3.52.20.4.4.1	XRCC3	XRCC3	6	0.002475	-0.0092	0.910166	0.1152	0.0461773	NOT SIGNIFICANT	0.924178	0.0671184
KIRC_OS_df161	KIRC-1642.6.3.N.2.71.71.1.4.4	ESR1	ESR1	6	KIRC-1629.5.3.N.3.64.64.3.4.3	ENST00000629816	(ANGPT2(1/4))	5	0.001503	-0.4071	1.93615e-07	-0.0417	0.468569	ANTAGONISM (Rescue/Protective Effect)	6.84372e-07	0.530004
KIRC_OS_df161	KIRC-645.5.3.N.3.1.1.2.4.2	(ENST00000594431 + ENST00000461928)	(CPT1C(1/24)) + (MAPK15(1/8))	5	KIRC-1370.5.3.N.3.62.71.1.2.3	ENST00000472422	(SLC16A4(1/10))	5	0.003047	-0.2052	0.011467	-0.2976	1.36195e-07	NOT SIGNIFICANT	0.0178498	4.28662e-07
KIRC_OS_df161	KIRC-1993.6.3.N.2.2.64.1.1.1	PID1	PID1	6	KIRC-1128.5.3.P.3.35.30.1.4.2	ENST00000314355	(CKS2(1/1))	5	0.002188	0.342	1.71856e-05	-0.1645	0.00421705	SYNERGY (Hazard Amplification)	4.39366e-05	0.00736731
KIRC_OS_df161	KIRC-500.5.3.N.2.35.31.2.4.2	(ENST00000497414 + ENST00000607522 + ENST00000550795 + ENST00000526654)	(FAP(1/13)) + (FHL2(1/12)) + (PXN(1/22)) + (SULF1(1/23))	5	KIRC-750.6.3.N.1.78.78.3.2.1	(ITGB5 + OPCML)	(ITGB5 + OPCML)	6	0.002911	-0.1091	0.182457	0.3436	9.10356e-10	CONTEXT-DEPENDENT BIFURCATION (Three-Tiered)	0.223079	3.62807e-09
KIRC_OS_df161	KIRC-917.6.3.N.3.35.35.3.4.2	C1QTNF1	C1QTNF1	6	KIRC-1088.5.3.P.2.71.71.2.4.1	ENST00000263774	(NDUFS3(1/15))	5	0.002498	0.3428	1.53396e-05	-0.02	0.729621	SYNERGY (Hazard Amplification)	3.95526e-05	0.773141
KIRC_OS_df161	KIRC-1631.6.2.N.3.71.71.3.3.2	EPAS1	EPAS1	6	KIRC-750.6.3.N.1.78.78.3.2.1	(ITGB5 + OPCML)	(ITGB5 + OPCML)	6	0.002813	-0.5585	9.22211e-14	-0.368	4.36183e-11	ANTAGONISM (Rescue/Protective Effect)	8.29837e-13	1.9894e-10
KIRC_OS_df161	KIRC-827.6.3.N.2.34.4.1.4.1	(`IGF2-AS` + PTGER2 + PTK7)	(`IGF2-AS` + PTGER2 + PTK7)	6	KIRC-716.6.3.N.3.31.35.2.2.3	(GHRL + NOD2)	(GHRL + NOD2)	6	0.002395	0.4187	8.77427e-08	-0.1275	0.026924	SYNERGY (Hazard Amplification)	3.28158e-07	0.0408621
KIRC_OS_df161	KIRC-1037.5.3.N.3.62.62.3.4.3	ENST00000200453	(PPP1R15A(1/5))	5	KIRC-405.5.3.N.3.35.35.3.4.4	(ENST00000452684 + ENST00000441738 + ENST00000445623 + ENST00000218388 + ENST00000377017 + ENST00000456754)	(SOD2(1/15)) + (TIMP1(5/5))	5	0.003244	-0.1878	0.0209191	0.2667	2.59331e-06	NOT SIGNIFICANT	0.0309562	7.04297e-06
KIRC_OS_df161	KIRC-1613.5.3.N.3.62.71.3.4.3	ENST00000611543	(ADORA2A(1/15))	5	KIRC-715.6.3.N.3.71.71.2.2.3	(GGT1 + PCBP1 + TET2)	(GGT1 + PCBP1 + TET2)	6	0.002177	0.1848	0.0226754	0.0945	0.101786	NOT SIGNIFICANT	0.0333629	0.137083
KIRC_OS_df161	KIRC-1367.5.3.N.3.1.1.2.4.4	ENST00000471694	(CD47(1/6))	5	KIRC-706.6.3.N.3.35.31.4.4.2	(FOSL1 + RAD9A)	(FOSL1 + RAD9A)	6	0.002741	0.2917	0.000241903	-0.3419	1.27493e-09	CONTEXT-DEPENDENT BIFURCATION (Three-Tiered)	0.000507518	5.00601e-09
KIRC_OS_df161	KIRC-2249.4.3.N.3.4.35.2.4.4	hsa-miR-195-5p	MIR195(1/1)	4	KIRC-2251.4.3.N.2.35.35.1.4.3	hsa-miR-199a-3p	MIR199A1(1/1)	4	0.00177	0.17	0.0369411	-0.0165	0.775405	NOT SIGNIFICANT	0.0522575	0.812875
KIRC_OS_df161	KIRC-251.5.3.N.3.11.11.3.4.2	(ENST00000295633 + ENST00000482370 + ENST00000515527 + ENST00000339647)	(FSTL1(1/11)) + (RPL11(1/6)) + (SMAD1(1/16)) + (UBC(1/13))	5	KIRC-243.5.3.N.3.71.71.3.3.1	(ENST00000271915 + ENST00000618040)	(KCNN3(2/5))	5	0.003025	0.1763	0.0303111	-0.0259	0.654676	NOT SIGNIFICANT	0.0435665	0.7058
KIRC_OS_df161	KIRC-415.5.3.N.1.62.71.3.2.1	(ENST00000462460 + ENST00000504086 + ENST00000445609 + ENST00000424469)	(ARHGEF2(1/21)) + (ITGA1(1/8)) + (NPHP1(1/22)) + (SLCO3A1(1/13))	5	KIRC-942.6.3.N.3.71.71.2.3.5	CDKN1B	CDKN1B	6	0.002928	-0.7775	8.12851e-32	0.186	0.00119023	ANTAGONISM (Rescue/Protective Effect)	4.28628e-30	0.00227464
KIRC_OS_df161	KIRC-22.6.3.N.3.35.35.3.4.1	(ADAM8 + C1QL1 + CPNE1 + MMP17 + RELT + SPON2)	(ADAM8 + C1QL1 + CPNE1 + MMP17 + RELT + SPON2)	6	KIRC-390.5.3.N.3.31.31.2.4.5	(ENST00000438221 + ENST00000484849)	(AGER(2/13))	5	0.002455	-0.3371	2.17122e-05	-0.4427	7.84756e-16	ANTAGONISM (Rescue/Protective Effect)	5.4526e-05	5.51524e-15
KIRC_OS_df161	KIRC-2175.6.3.N.3.1.1.4.4.4	TNFSF11	TNFSF11	6	KIRC-432.5.3.N.3.14.4.2.4.3	(ENST00000467111 + ENST00000511473)	(LGALS9(1/16)) + (RACK1(1/35))	5	0.002456	0.064	0.433263	-0.1283	0.0203191	NOT SIGNIFICANT	0.485173	0.0315738
KIRC_OS_df161	KIRC-651.5.3.N.3.31.31.2.4.4	(ENST00000596644 + ENST00000477711)	(IRF3(1/31)) + (MAP4K4(1/18))	5	KIRC-1710.6.3.P.2.7.9.4.4.1	GSTZ1	GSTZ1	6	0.001511	0.2325	0.00407026	-0.3756	1.60413e-11	CONTEXT-DEPENDENT BIFURCATION (Three-Tiered)	0.00686739	7.66431e-11
KIRC_OS_df161	KIRC-309.5.3.N.1.71.71.3.4.3	(ENST00000360264 + ENST00000356384)	(CUX1(1/23)) + (RXRA(1/5))	5	KIRC-1.6.3.N.3.71.71.3.3.2	(A2M + BMP2 + CD226 + DMD + EDN1 + IRAK3 + RGS5 + RORA + TGFA + TNFAIP1)	(A2M + BMP2 + CD226 + DMD + EDN1 + IRAK3 + RGS5 + RORA + TGFA + TNFAIP1)	6	0.004442	0.0181	0.824618	-0.1332	0.0210548	NOT SIGNIFICANT	0.849805	0.0326217
KIRC_OS_df161	KIRC-518.5.3.N.3.35.31.2.4.6	(ENST00000513217 + ENST00000513545)	(BAX(2/12))	5	KIRC-463.5.3.N.3.1.31.2.4.1	(ENST00000480260 + ENST00000479942 + ENST00000439504 + ENST00000582114 + ENST00000625662 + ENST00000480022 + ENST00000580678 + ENST00000459739 + ENST00000531005 + ENST00000486738 + ENST00000371206 + ENST00000504435 + ENST00000515868 + ENST00000490257 + ENST00000603907 + ENST00000598362 + ENST00000529924 + ENST00000538768 + ENST00000505827 + ENST00000497971 + ENST00000587416 + ENST00000492087 + ENST00000461714 + ENST00000574308 + ENST00000572615 + ENST00000573523 + ENST00000526548 + ENST00000265626 + ENST00000253107 + ENST00000589851 + ENST00000478402 + ENST00000461952 + ENST00000462780 + ENST00000578574 + ENST00000477419 + ENST00000502453 + ENST00000536979 + ENST00000551127 + ENST00000519454 + ENST00000524062 + ENST00000434849 + ENST00000330825 + ENST00000371569 + ENST00000591563 + ENST00000476395 + ENST00000502528)	(AP2M1(1/34)) + (ATG16L1(1/18)) + (ATG16L2(1/21)) + (CDK5RAP3(1/37)) + (CHD2(1/34)) + (CHD6(1/8)) + (CYB5A(1/7)) + (DLG5(1/10)) + (EFEMP2(1/20)) + (EMD(1/16)) + (ENTPD1(1/13)) + (GAK(2/22)) + (GOLGA2(1/29)) + (GRAMD1A(2/15)) + (IL10RA(1/12)) + (KAT8(1/8)) + (MACROH2A1(1/22)) + (MBNL1(1/24)) + (MKNK2(1/12)) + (MTMR3(1/12)) + (MYO1B(1/15)) + (MYO1C(2/20)) + (PELP1(1/15)) + (PICALM(1/24)) + (PMEPA1(1/8)) + (PPAN(1/8)) + (PTPRS(1/13)) + (PYCR2(1/8)) + (RPL5(1/11)) + (RUSC1(1/17)) + (SLC16A3(1/19)) + (SON(1/22)) + (SUB1(1/13)) + (TAOK3(1/19)) + (TPCN1(1/23)) + (`TPT1-AS1`(4/50)) + (UBE2A(1/14)) + (UNC13D(1/21)) + (VAPB(1/6)) + (WDR41(1/28))	5	0.00374	-0.4058	2.14711e-07	0.1439	0.0125819	ANTAGONISM (Rescue/Protective Effect)	7.53819e-07	0.0202976
KIRC_OS_df161	KIRC-531.5.3.N.3.52.31.2.4.1	(ENST00000522359 + ENST00000562906)	(FADS2(1/15)) + (MBTPS1(1/17))	5	KIRC-1262.5.3.N.3.2.2.3.4.2	ENST00000397990	(ANG(1/3))	5	0.003618	0.084	0.305161	0.3814	7.40639e-12	CONTEXT-DEPENDENT BIFURCATION (Three-Tiered)	0.355058	3.649e-11
KIRC_OS_df161	KIRC-559.5.3.N.3.31.52.2.4.4	(ENST00000534719 + ENST00000323374)	(FTH1(1/12)) + (SPHK1(1/10))	5	KIRC-853.6.3.N.1.2.2.2.4.1	ACTC1	ACTC1	6	0.006089	0.5178	9.89031e-12	0.4997	2.0452e-20	SYNERGY (Hazard Amplification)	6.78971e-11	2.08208e-19
KIRC_OS_df161	KIRC-1296.5.3.N.1.4.4.2.4.2	ENST00000419752	(FLNB(1/28))	5	KIRC-1979.6.3.N.3.71.71.3.2.4	PDGFB	PDGFB	6	0.004695	-0.4729	8.74607e-10	0.1458	0.011323	ANTAGONISM (Rescue/Protective Effect)	4.4938e-09	0.0184217
KIRC_OS_df161	KIRC-1703.6.3.N.3.71.71.2.3.7	GJA1	GJA1	6	KIRC-361.5.3.N.3.35.35.3.4.2	(ENST00000403534 + ENST00000474300 + ENST00000164227 + ENST00000396946 + ENST00000489160 + ENST00000537626 + ENST00000398411 + ENST00000576153 + ENST00000566534 + ENST00000562209 + ENST00000261623 + ENST00000506744 + ENST00000532948 + ENST00000447291 + ENST00000379977 + ENST00000435171 + ENST00000249075 + ENST00000228918 + ENST00000441074 + ENST00000464570 + ENST00000524902 + ENST00000551743 + ENST00000475261 + ENST00000472114 + ENST00000530721 + ENST00000265362 + ENST00000491319 + ENST00000561217 + ENST00000379268 + ENST00000497869 + ENST00000369996 + ENST00000245912 + ENST00000296099 + ENST00000279550 + ENST00000540975 + ENST00000546164)	(BCL3(3/9)) + (CARD11(1/8)) + (CCL20(1/5)) + (CD163(1/11)) + (CST3(1/3)) + (CXCL16(1/5)) + (CYBA(3/17)) + (ERBIN(1/30)) + (IL15RA(4/22)) + (LIF(1/2)) + (LTBR(2/15)) + (MIB2(1/32)) + (MTA2(1/7)) + (PACS2(1/20)) + (PIAS3(2/9)) + (RPS3(1/20)) + (SEMA3A(1/7)) + (SMPD4(1/27)) + (TNFAIP2(1/11)) + (TNFRSF18(1/4)) + (TNFRSF4(1/14)) + (TNFRSF6B(1/1)) + (TNFSF14(1/3)) + (UCN(1/1)) + (YBX3(3/18))	5	0.005998	-0.4246	5.51669e-08	-0.2636	3.5522e-06	ANTAGONISM (Rescue/Protective Effect)	2.12474e-07	9.50095e-06
KIRC_OS_df161	KIRC-451.5.3.N.1.71.71.3.2.1	(ENST00000474768 + ENST00000300060 + ENST00000259526 + ENST00000474931 + ENST00000447467 + ENST00000490469 + ENST00000308874 + ENST00000621096 + ENST00000304698 + ENST00000449733 + ENST00000493422 + ENST00000481591 + ENST00000605424 + ENST00000588791 + ENST00000373312 + ENST00000354179 + ENST00000235372 + ENST00000528116 + ENST00000466289 + ENST00000532974 + ENST00000433172)	(`ADAMTS9-AS2`(1/9)) + (ANPEP(1/10)) + (CCN3(1/2)) + (CREM(1/48)) + (DYNC1I1(1/12)) + (EGFL7(2/7)) + (EHD1(1/13)) + (FAM171B(1/1)) + (GSN(1/16)) + (GSTA2(1/1)) + (ITGB5(1/13)) + (MMP28(1/7)) + (MYO18A(1/25)) + (NIBAN2(1/7)) + (NSD1(1/26)) + (PRDM2(1/14)) + (SIGIRR(1/28)) + (SORBS2(1/73)) + (THY1(1/10)) + (TSPAN2(1/4))	5	KIRC-1056.5.3.N.3.35.62.1.2.3	ENST00000225655	(PFN1(1/3))	5	0.002762	0.5755	1.08146e-14	0.2848	5.01745e-07	SYNERGY (Hazard Amplification)	1.09097e-13	1.4805e-06
KIRC_OS_df161	KIRC-262.5.3.N.3.35.35.3.4.2	(ENST00000304222 + ENST00000469732 + ENST00000481570 + ENST00000461525 + ENST00000464916 + ENST00000297268 + ENST00000415617 + ENST00000412866 + ENST00000427538)	(ADORA2B(1/2)) + (COL1A2(5/12)) + (INPP5D(1/14)) + (VSIG4(2/5))	5	KIRC-1819.6.3.N.3.4.34.4.4.1	LINC00240	LINC00240	6	0.001674	-0.2276	0.00493755	0.0332	0.566698	NOT SIGNIFICANT	0.00820427	0.624521
KIRC_OS_df161	KIRC-1195.5.3.P.2.2.71.2.4.3	ENST00000368450	(SHC1(1/11))	5	KIRC-1751.6.3.N.3.64.71.3.4.3	ID2	ID2	6	0.001995	-0.1866	0.0213233	-0.0346	0.542799	NOT SIGNIFICANT	0.0314967	0.601643
KIRC_OS_df161	KIRC-1594.5.3.N.3.52.1.2.4.2	ENST00000594264	(USF2(1/16))	5	KIRC-496.5.3.N.3.31.52.2.4.4	(ENST00000496542 + ENST00000461974 + ENST00000469569 + ENST00000556830)	(FN1(3/27)) + (LRP1(1/12))	5	0.002097	-0.1361	0.0955887	0.2594	5.0972e-06	NOT SIGNIFICANT	0.124388	1.33664e-05
KIRC_OS_df161	KIRC-1994.6.3.N.3.55.55.1.2.3	PIF1	PIF1	6	KIRC-556.5.3.N.3.20.20.3.4.1	(ENST00000533041 + ENST00000521916 + ENST00000554359 + ENST00000336486)	(GNLY(1/14)) + (HSF4(1/29)) + (ITGA7(1/27)) + (NFKB2(1/20))	5	0.002181	-0.0302	0.712725	0.1147	0.0457598	NOT SIGNIFICANT	0.749707	0.0665756
KIRC_OS_df161	KIRC-1562.5.3.P.1.35.35.1.4.2	ENST00000570330	(TXNDC17(1/10))	5	KIRC-1380.5.3.N.3.31.31.2.4.2	ENST00000475867	(FBH1(1/16))	5	0.0021	-0.3621	4.91416e-06	0.0503	0.384466	ANTAGONISM (Rescue/Protective Effect)	1.37538e-05	0.446852
KIRC_OS_df161	KIRC-1036.5.3.N.3.62.62.3.4.4	ENST00000171111	(KEAP1(1/10))	5	KIRC-985.6.3.P.2.64.62.4.4.1	CYP17A1	CYP17A1	6	0.002665	0.3503	1.03444e-05	-0.1833	0.00139901	SYNERGY (Hazard Amplification)	2.74269e-05	0.00263985
KIRC_OS_df161	KIRC-822.6.3.N.1.71.71.3.3.2	(TRIB2 + TSC22D1)	(TRIB2 + TSC22D1)	6	KIRC-784.6.3.N.3.71.71.3.2.3	(NFATC1 + VCAM1)	(NFATC1 + VCAM1)	6	0.001373	0.4324	2.93943e-08	0.4295	6.11879e-15	SYNERGY (Hazard Amplification)	1.18412e-07	3.98793e-14
KIRC_OS_df161	KIRC-1893.6.3.N.3.64.64.3.2.2	MSN	MSN	6	KIRC-1751.6.3.N.3.64.71.3.4.3	ID2	ID2	6	0.002865	-0.2025	0.0123692	0.2382	3.06395e-05	NOT SIGNIFICANT	0.0191304	7.29235e-05
KIRC_OS_df161	KIRC-912.6.1.P.3.35.35.2.4.4	BIRC5	BIRC5	6	KIRC-2038.6.3.N.3.35.35.4.4.3	PVT1	PVT1	6	0.002425	-0.3559	7.31e-06	0.2874	3.76388e-07	ANTAGONISM (Rescue/Protective Effect)	1.98879e-05	1.12556e-06
KIRC_OS_df161	KIRC-1634.6.3.N.3.71.69.2.2.4	EPHA2	EPHA2	6	KIRC-248.5.3.N.3.64.67.3.4.1	(ENST00000285311 + ENST00000442471 + ENST00000555760 + ENST00000295549 + ENST00000556674 + ENST00000531130 + ENST00000511725)	(DKK2(1/4)) + (FCMR(1/10)) + (HOPX(1/15)) + (LINC01116(1/6)) + (TGFB3(1/7)) + (TP53I11(1/23)) + (UBE2D2(1/10))	5	0.003854	-0.5796	6.2778e-15	-0.023	0.691575	ANTAGONISM (Rescue/Protective Effect)	6.53603e-14	0.739067
KIRC_OS_df161	KIRC-1166.5.3.N.3.78.64.3.3.5	ENST00000343882	(FOXO3(1/3))	5	KIRC-1676.6.3.N.3.35.35.3.4.2	FOXD2-AS1	FOXD2-AS1	6	0.00342	-0.6304	4.17426e-18	-0.4052	2.55241e-13	ANTAGONISM (Rescue/Protective Effect)	6.32818e-17	1.44034e-12
KIRC_OS_df161	KIRC-1311.5.2.N.3.71.71.2.4.3	ENST00000428855	(GGT1(1/26))	5	KIRC-159.6.3.N.1.71.71.2.2.2	(CMA1 + KLF12 + PRKACA + ZBTB7A)	(CMA1 + KLF12 + PRKACA + ZBTB7A)	6	0.002891	0.5012	4.81303e-11	-0.4662	1.3525e-17	SYNERGY (Hazard Amplification)	2.9868e-10	1.10021e-16
KIRC_OS_df161	KIRC-1099.5.3.N.2.71.81.2.4.3	ENST00000281043	(MYCN(1/3))	5	KIRC-398.5.3.N.3.35.35.3.4.3	(ENST00000444458 + ENST00000510710 + ENST00000463440 + ENST00000511732 + ENST00000494334 + ENST00000471344 + ENST00000225964 + ENST00000486572 + ENST00000508487 + ENST00000478491 + ENST00000471488 + ENST00000379959 + ENST00000619952 + ENST00000395473 + ENST00000486774 + ENST00000462628 + ENST00000372330 + ENST00000300589 + ENST00000478947 + ENST00000473823 + ENST00000524028 + ENST00000329397 + ENST00000508682 + ENST00000514455 + ENST00000507273 + ENST00000509148 + ENST00000474777 + ENST00000469269)	(CCDC88A(1/67)) + (COL1A1(7/13)) + (CXCL2(1/3)) + (EHMT2(1/12)) + (HDAC1(1/10)) + (IL2RA(1/7)) + (KRT8(1/18)) + (LGALS9(2/16)) + (LILRB1(1/13)) + (MMP9(1/1)) + (NOD2(1/17)) + (POSTN(2/10)) + (PTP4A3(2/8)) + (RACK1(4/35)) + (TGM2(2/6))	5	0.002017	0.1118	0.1687	0.3921	1.81486e-12	CONTEXT-DEPENDENT BIFURCATION (Three-Tiered)	0.207804	9.44395e-12
KIRC_OS_df161	KIRC-1091.5.3.P.2.71.71.1.1.4	ENST00000266458	(GABARAPL1(1/19))	5	KIRC-370.5.2.N.1.71.71.3.2.1	(ENST00000411482 + ENST00000419385 + ENST00000371276)	(LMO2(1/6)) + (MTAP(1/13)) + (TTC22(1/5))	5	0.001769	-0.4836	3.18312e-10	-0.322	9.77233e-09	ANTAGONISM (Rescue/Protective Effect)	1.74527e-09	3.50447e-08
KIRC_OS_df161	KIRC-1586.5.3.N.3.14.4.2.4.1	ENST00000589838	(PRKCSH(1/22))	5	KIRC-1471.5.3.P.1.71.71.2.4.2	ENST00000518087	(ASAH1(1/68))	5	0.001776	-0.2431	0.00263526	0.0323	0.577238	NOT SIGNIFICANT	0.00460769	0.634176
KIRC_OS_df161	KIRC-860.6.3.N.3.31.31.2.4.5	AGER	AGER	6	KIRC-114.6.3.N.3.35.35.3.2.3	(C1QTNF6 + KAT2A + SHARPIN)	(C1QTNF6 + KAT2A + SHARPIN)	6	0.001866	0.1817	0.0255998	0.374	1.99347e-11	CONTEXT-DEPENDENT BIFURCATION (Three-Tiered)	0.0372986	9.42201e-11
KIRC_OS_df161	KIRC-1083.5.3.N.1.35.35.2.4.1	ENST00000262407	(ITGA2B(1/10))	5	KIRC-706.6.3.N.3.35.31.4.4.2	(FOSL1 + RAD9A)	(FOSL1 + RAD9A)	6	0.002277	-0.1951	0.0160099	0.2486	9.81081e-06	NOT SIGNIFICANT	0.0242101	2.48654e-05
KIRC_OS_df161	KIRC-1358.5.3.N.3.31.31.2.4.4	ENST00000467556	(SRC(1/14))	5	KIRC-580.5.3.N.3.35.35.1.2.2	(ENST00000547687 + ENST00000624056 + ENST00000468221 + ENST00000233202)	(CHMP1A(1/26)) + (MGST1(1/19)) + (SLC11A1(2/19))	5	0.001588	-0.5682	1.84855e-14	0.2903	3.07888e-07	ANTAGONISM (Rescue/Protective Effect)	1.82033e-13	9.29398e-07
KIRC_OS_df161	KIRC-244.5.3.N.2.71.71.2.2.1	(ENST00000272117 + ENST00000366784 + ENST00000562503 + ENST00000372925 + ENST00000576790 + ENST00000361042 + ENST00000433686 + ENST00000594191 + ENST00000601144)	(ITPKB(2/3)) + (KIFC3(1/35)) + (MACF1(1/58)) + (MYH11(1/14)) + (WASF3(1/4)) + (ZSCAN18(3/17))	5	KIRC-463.5.3.N.3.1.31.2.4.1	(ENST00000480260 + ENST00000479942 + ENST00000439504 + ENST00000582114 + ENST00000625662 + ENST00000480022 + ENST00000580678 + ENST00000459739 + ENST00000531005 + ENST00000486738 + ENST00000371206 + ENST00000504435 + ENST00000515868 + ENST00000490257 + ENST00000603907 + ENST00000598362 + ENST00000529924 + ENST00000538768 + ENST00000505827 + ENST00000497971 + ENST00000587416 + ENST00000492087 + ENST00000461714 + ENST00000574308 + ENST00000572615 + ENST00000573523 + ENST00000526548 + ENST00000265626 + ENST00000253107 + ENST00000589851 + ENST00000478402 + ENST00000461952 + ENST00000462780 + ENST00000578574 + ENST00000477419 + ENST00000502453 + ENST00000536979 + ENST00000551127 + ENST00000519454 + ENST00000524062 + ENST00000434849 + ENST00000330825 + ENST00000371569 + ENST00000591563 + ENST00000476395 + ENST00000502528)	(AP2M1(1/34)) + (ATG16L1(1/18)) + (ATG16L2(1/21)) + (CDK5RAP3(1/37)) + (CHD2(1/34)) + (CHD6(1/8)) + (CYB5A(1/7)) + (DLG5(1/10)) + (EFEMP2(1/20)) + (EMD(1/16)) + (ENTPD1(1/13)) + (GAK(2/22)) + (GOLGA2(1/29)) + (GRAMD1A(2/15)) + (IL10RA(1/12)) + (KAT8(1/8)) + (MACROH2A1(1/22)) + (MBNL1(1/24)) + (MKNK2(1/12)) + (MTMR3(1/12)) + (MYO1B(1/15)) + (MYO1C(2/20)) + (PELP1(1/15)) + (PICALM(1/24)) + (PMEPA1(1/8)) + (PPAN(1/8)) + (PTPRS(1/13)) + (PYCR2(1/8)) + (RPL5(1/11)) + (RUSC1(1/17)) + (SLC16A3(1/19)) + (SON(1/22)) + (SUB1(1/13)) + (TAOK3(1/19)) + (TPCN1(1/23)) + (`TPT1-AS1`(4/50)) + (UBE2A(1/14)) + (UNC13D(1/21)) + (VAPB(1/6)) + (WDR41(1/28))	5	0.001942	0.4172	9.89528e-08	0.0367	0.525629	SYNERGY (Hazard Amplification)	3.67767e-07	0.585546
KIRC_OS_df161	KIRC-240.5.3.P.2.71.71.1.4.2	(ENST00000265838 + ENST00000333916 + ENST00000350669 + ENST00000284073 + ENST00000581523 + ENST00000555384 + ENST00000422285 + ENST00000481733)	(ACAT1(1/22)) + (CAAP1(1/7)) + (LDHB(1/11)) + (MSI2(2/31)) + (NDRG2(1/77)) + (PDHA1(2/13))	5	KIRC-361.5.3.N.3.35.35.3.4.2	(ENST00000403534 + ENST00000474300 + ENST00000164227 + ENST00000396946 + ENST00000489160 + ENST00000537626 + ENST00000398411 + ENST00000576153 + ENST00000566534 + ENST00000562209 + ENST00000261623 + ENST00000506744 + ENST00000532948 + ENST00000447291 + ENST00000379977 + ENST00000435171 + ENST00000249075 + ENST00000228918 + ENST00000441074 + ENST00000464570 + ENST00000524902 + ENST00000551743 + ENST00000475261 + ENST00000472114 + ENST00000530721 + ENST00000265362 + ENST00000491319 + ENST00000561217 + ENST00000379268 + ENST00000497869 + ENST00000369996 + ENST00000245912 + ENST00000296099 + ENST00000279550 + ENST00000540975 + ENST00000546164)	(BCL3(3/9)) + (CARD11(1/8)) + (CCL20(1/5)) + (CD163(1/11)) + (CST3(1/3)) + (CXCL16(1/5)) + (CYBA(3/17)) + (ERBIN(1/30)) + (IL15RA(4/22)) + (LIF(1/2)) + (LTBR(2/15)) + (MIB2(1/32)) + (MTA2(1/7)) + (PACS2(1/20)) + (PIAS3(2/9)) + (RPS3(1/20)) + (SEMA3A(1/7)) + (SMPD4(1/27)) + (TNFAIP2(1/11)) + (TNFRSF18(1/4)) + (TNFRSF4(1/14)) + (TNFRSF6B(1/1)) + (TNFSF14(1/3)) + (UCN(1/1)) + (YBX3(3/18))	5	0.002702	0.4376	1.92403e-08	0.2816	6.81503e-07	SYNERGY (Hazard Amplification)	8.00085e-08	1.98013e-06
KIRC_OS_df161	KIRC-757.6.3.N.3.35.35.2.2.3	(LILRB1 + PRPF8)	(LILRB1 + PRPF8)	6	KIRC-191.6.3.N.3.35.31.4.4.1	(DLG5 + SLC5A5)	(DLG5 + SLC5A5)	6	0.002092	-0.546	3.45643e-13	-0.1674	0.00364615	ANTAGONISM (Rescue/Protective Effect)	2.89875e-12	0.00643867
KIRC_OS_df161	KIRC-2262.4.3.P.1.35.35.1.2.1	hsa-miR-29b-3p	MIR29B1(1/1)	4	KIRC-1751.6.3.N.3.64.71.3.4.3	ID2	ID2	6	0.003128	0.1	0.217125	-0.6016	8.14483e-31	CONTEXT-DEPENDENT BIFURCATION (Three-Tiered)	0.261262	1.67916e-29
KIRC_OS_df161	KIRC-220.5.3.N.3.71.71.3.2.5	(ENST00000244741 + ENST00000572048)	(CDKN1A(1/8)) + (SERPINF1(1/12))	5	KIRC-230.5.3.N.3.71.71.3.2.4	(ENST00000261405 + ENST00000545906)	(VWF(2/9))	5	0.001806	-0.1533	0.0602548	0.4153	5.58618e-14	CONTEXT-DEPENDENT BIFURCATION (Three-Tiered)	0.0817725	3.33519e-13
KIRC_OS_df161	KIRC-319.5.3.N.3.35.35.2.2.2	(ENST00000368679 + ENST00000368676 + ENST00000620230 + ENST00000502418 + ENST00000466561 + ENST00000602229 + ENST00000598805 + ENST00000599668 + ENST00000342220 + ENST00000580409 + ENST00000369802 + ENST00000329608 + ENST00000529974 + ENST00000497715 + ENST00000338825 + ENST00000366844 + ENST00000480044 + ENST00000422436 + ENST00000545366 + ENST00000548938 + ENST00000488459 + ENST00000464515 + ENST00000494718 + ENST00000443596 + ENST00000562017 + ENST00000563985 + ENST00000463743 + ENST00000514335 + ENST00000487426 + ENST00000517403 + ENST00000478516 + ENST00000521877 + ENST00000442430 + ENST00000411416 + ENST00000609257 + ENST00000441340 + ENST00000485470 + ENST00000369124 + ENST00000477309 + ENST00000376322 + ENST00000469266 + ENST00000484560 + ENST00000267257 + ENST00000395126 + ENST00000375436 + ENST00000458455 + ENST00000598742 + ENST00000359524 + ENST00000556825 + ENST00000554467 + ENST00000557529 + ENST00000566640 + ENST00000483064 + ENST00000577700 + ENST00000582727 + ENST00000330871 + ENST00000531512 + ENST00000467842 + ENST00000402696 + ENST00000515433 + ENST00000604555 + ENST00000504411 + ENST00000506699 + ENST00000508076 + ENST00000509485 + ENST00000514242 + ENST00000504185 + ENST00000366787 + ENST00000329542 + ENST00000472217)	(ADAM12(2/7)) + (ADRM1(1/5)) + (ATP13A2(2/14)) + (C3(3/28)) + (COL18A1(1/7)) + (COPZ2(1/10)) + (CSF1(2/9)) + (CTSC(1/31)) + (CUL3(1/15)) + (EIF4EBP1(1/2)) + (ENAH(1/10)) + (FAP(2/13)) + (GPR137(1/18)) + (HDAC7(1/30)) + (HUWE1(1/19)) + (INHBA(1/5)) + (MAGED1(1/10)) + (`MAPKAPK5-AS1`(1/13)) + (MT2A(2/5)) + (MYOF(1/9)) + (NIPBL(1/9)) + (NUDT1(1/9)) + (PABPC1(1/40)) + (PFKFB4(1/15)) + (PIEZO1(1/15)) + (PIM2(1/4)) + (PLAC8(1/6)) + (PLCG1(1/23)) + (PLEKHO1(4/9)) + (PLP2(1/2)) + (PLSCR1(2/19)) + (PXN(1/22)) + (RASSF1(1/10)) + (RCC2(1/3)) + (RPL11(1/6)) + (RPS19(1/8)) + (RUNX2(1/12)) + (SHMT2(3/35)) + (SIN3A(1/21)) + (SNCG(1/4)) + (SNHG15(2/14)) + (SOCS3(1/2)) + (SULF1(1/23)) + (TF(2/14)) + (TGFBI(8/15)) + (THBS2(1/15)) + (UNC5A(1/3)) + (USF1(1/11))	5	KIRC-361.5.3.N.3.35.35.3.4.2	(ENST00000403534 + ENST00000474300 + ENST00000164227 + ENST00000396946 + ENST00000489160 + ENST00000537626 + ENST00000398411 + ENST00000576153 + ENST00000566534 + ENST00000562209 + ENST00000261623 + ENST00000506744 + ENST00000532948 + ENST00000447291 + ENST00000379977 + ENST00000435171 + ENST00000249075 + ENST00000228918 + ENST00000441074 + ENST00000464570 + ENST00000524902 + ENST00000551743 + ENST00000475261 + ENST00000472114 + ENST00000530721 + ENST00000265362 + ENST00000491319 + ENST00000561217 + ENST00000379268 + ENST00000497869 + ENST00000369996 + ENST00000245912 + ENST00000296099 + ENST00000279550 + ENST00000540975 + ENST00000546164)	(BCL3(3/9)) + (CARD11(1/8)) + (CCL20(1/5)) + (CD163(1/11)) + (CST3(1/3)) + (CXCL16(1/5)) + (CYBA(3/17)) + (ERBIN(1/30)) + (IL15RA(4/22)) + (LIF(1/2)) + (LTBR(2/15)) + (MIB2(1/32)) + (MTA2(1/7)) + (PACS2(1/20)) + (PIAS3(2/9)) + (RPS3(1/20)) + (SEMA3A(1/7)) + (SMPD4(1/27)) + (TNFAIP2(1/11)) + (TNFRSF18(1/4)) + (TNFRSF4(1/14)) + (TNFRSF6B(1/1)) + (TNFSF14(1/3)) + (UCN(1/1)) + (YBX3(3/18))	5	0.006535	0.4936	1.19098e-10	-0.2959	1.69887e-07	SYNERGY (Hazard Amplification)	6.9535e-10	5.27973e-07
KIRC_OS_df161	KIRC-1444.5.3.N.3.43.30.2.4.1	ENST00000503078	(DDX41(1/23))	5	KIRC-1050.5.3.N.2.35.34.2.4.2	ENST00000222271	(COMP(1/4))	5	0.002653	0.6569	5.25762e-20	-0.2901	3.02387e-07	SYNERGY (Hazard Amplification)	9.84437e-19	9.13596e-07
KIRC_OS_df161	KIRC-1054.5.3.P.1.71.71.2.4.2	ENST00000223129	(RPA3(1/7))	5	KIRC-405.5.3.N.3.35.35.3.4.4	(ENST00000452684 + ENST00000441738 + ENST00000445623 + ENST00000218388 + ENST00000377017 + ENST00000456754)	(SOD2(1/15)) + (TIMP1(5/5))	5	0.001758	0.1808	0.025302	0.4979	2.91978e-20	CONTEXT-DEPENDENT BIFURCATION (Three-Tiered)	0.0369016	2.93056e-19
KIRC_OS_df161	KIRC-1797.6.3.N.3.71.71.2.3.1	KCNN3	KCNN3	6	KIRC-630.5.3.N.3.71.84.3.3.2	(ENST00000590151 + ENST00000438077 + ENST00000360270 + ENST00000622283)	(ACLY(1/10)) + (BCL6(1/11)) + (MSN(1/16)) + (SPRY1(1/9))	5	0.001937	0.3053	0.000138079	0.065	0.260315	SYNERGY (Hazard Amplification)	0.000302123	0.317812
KIRC_OS_df161	KIRC-201.3.3.N.1.52.4.4.4.1	(EGFL8 + RN7SK)	(EGFL8 + RN7SK)	3	KIRC-1471.5.3.P.1.71.71.2.4.2	ENST00000518087	(ASAH1(1/68))	5	0.001876	-0.4677	1.56731e-20	-0.6358	7.83714e-30	ANTAGONISM (Rescue/Protective Effect)	3.10446e-19	1.52578e-28
KIRC_OS_df161	KIRC-1222.5.3.N.3.4.4.2.4.4	ENST00000375779	(CLIC1(1/5))	5	KIRC-1221.5.3.N.3.71.71.2.2.5	ENST00000374690	(AR(1/8))	5	0.004309	0.3505	1.02489e-05	-0.2688	2.1428e-06	SYNERGY (Hazard Amplification)	2.71941e-05	5.87055e-06
KIRC_OS_df161	KIRC-152.6.3.N.3.69.69.3.4.1	(CHD2 + GOLGA2 + PAN3)	(CHD2 + GOLGA2 + PAN3)	6	KIRC-642.5.3.N.3.35.63.2.4.2	(ENST00000594005 + ENST00000621465)	(C3(1/28)) + (COPZ2(1/10))	5	0.001349	-0.1849	0.0226076	-0.3542	2.69325e-10	CONTEXT-DEPENDENT BIFURCATION (Three-Tiered)	0.033276	1.1325e-09
KIRC_OS_df161	KIRC-1080.5.3.N.2.35.35.2.4.3	ENST00000261891	(DAPK2(1/13))	5	KIRC-1068.5.3.N.3.35.35.3.4.4	ENST00000242261	(TWIST1(1/3))	5	0.001392	-0.1705	0.0363785	0.0744	0.198035	NOT SIGNIFICANT	0.0515157	0.249643
KIRC_OS_df161	KIRC-1187.5.3.N.3.76.13.3.4.1	ENST00000360105	(NFIX(1/17))	5	KIRC-1227.5.3.P.2.35.35.3.4.1	ENST00000376588	(PSAT1(1/2))	5	0.003402	0.6241	8.75545e-18	-0.0049	0.932903	SYNERGY (Hazard Amplification)	1.27836e-16	0.9458
KIRC_OS_df161	KIRC-1217.5.3.N.3.64.62.3.4.3	ENST00000373425	(ANGPTL2(1/4))	5	KIRC-496.5.3.N.3.31.52.2.4.4	(ENST00000496542 + ENST00000461974 + ENST00000469569 + ENST00000556830)	(FN1(3/27)) + (LRP1(1/12))	5	0.003028	-0.5538	1.6389e-13	0.1211	0.03571	ANTAGONISM (Rescue/Protective Effect)	1.43167e-12	0.0529524
KIRC_OS_df161	KIRC-2041.6.3.N.3.35.35.3.1.4	PYCARD	PYCARD	6	KIRC-2261.4.3.P.2.31.31.3.4.5	hsa-miR-29a-5p	MIR29A(1/1)	4	0.002308	-0.3568	5.98964e-06	0.1544	0.00749257	ANTAGONISM (Rescue/Protective Effect)	1.65312e-05	0.0125845
KIRC_OS_df161	KIRC-1303.5.3.N.3.34.34.2.4.1	ENST00000424968	(LINC00240(1/17))	5	KIRC-314.5.3.N.1.35.35.3.4.1	(ENST00000361682 + ENST00000304920 + ENST00000409589 + ENST00000555821)	(COMT(1/21)) + (IL17D(1/4)) + (IL1R1(1/13)) + (NFATC4(1/33))	5	0.002981	0.2152	0.00796704	0.3487	3.7706e-10	CONTEXT-DEPENDENT BIFURCATION (Three-Tiered)	0.0127491	1.56273e-09
KIRC_OS_df161	KIRC-815.6.3.N.3.71.71.3.2.4	(SMARCB1 + WWTR1)	(SMARCB1 + WWTR1)	6	KIRC-716.6.3.N.3.31.35.2.2.3	(GHRL + NOD2)	(GHRL + NOD2)	6	0.004331	0.3172	7.2426e-05	-0.0044	0.939884	SYNERGY (Hazard Amplification)	0.000166518	0.951319
KIRC_OS_df161	KIRC-474.5.3.N.3.31.31.2.4.3	(ENST00000484168 + ENST00000461547)	(FLOT1(1/12)) + (ZBP1(1/9))	5	KIRC-1429.5.2.N.3.64.71.2.4.3	ENST00000493494	(TRIM22(1/18))	5	0.001183	0.1047	0.200867	0.3821	6.71439e-12	CONTEXT-DEPENDENT BIFURCATION (Three-Tiered)	0.243224	3.32454e-11
KIRC_OS_df161	KIRC-445.5.3.N.3.64.71.3.2.2	(ENST00000472360 + ENST00000372988 + ENST00000300853 + ENST00000319211 + ENST00000414829 + ENST00000295400)	(A2M(1/13)) + (CCND3(1/23)) + (ERCC1(1/18)) + (F2R(1/2)) + (LIMS1(1/23)) + (TGFA(1/9))	5	KIRC-393.5.3.P.2.71.71.1.4.2	(ENST00000440410 + ENST00000205402)	(DLD(2/13))	5	0.00355	-0.3632	4.56436e-06	-0.2464	1.53018e-05	ANTAGONISM (Rescue/Protective Effect)	1.28486e-05	3.78601e-05
KIRC_OS_df161	KIRC-839.4.3.P.2.35.35.3.4.2	(`hsa-miR-183-5p` + `hsa-miR-96-5p`)	MIR183(1/1), MIR96(1/1)	4	KIRC-1751.6.3.N.3.64.71.3.4.3	ID2	ID2	6	0.00126	-0.5185	6.66945e-12	-0.1308	0.0232658	ANTAGONISM (Rescue/Protective Effect)	4.69394e-11	0.0357788
KIRC_OS_df161	KIRC-681.5.3.N.3.35.35.2.4.5	(ENST00000622179 + ENST00000535038 + ENST00000366159)	(SIRPA(1/4)) + (TNFRSF1A(2/18))	5	KIRC-1370.5.3.N.3.62.71.1.2.3	ENST00000472422	(SLC16A4(1/10))	5	0.004237	0.6099	9.44486e-17	0.0797	0.167617	SYNERGY (Hazard Amplification)	1.21965e-15	0.215024
KIRC_OS_df161	KIRC-2258.4.3.N.3.35.1.1.4.3	hsa-miR-24-3p	MIR24-1(1/1)	4	KIRC-1942.1.3.N.3.7.7.2.3.6	NOTCH1	NOTCH1	1	0.001303	0.1781	0.0286602	-0.0859	0.13704	NOT SIGNIFICANT	0.041372	0.179355
KIRC_OS_df161	KIRC-289.5.3.N.3.13.11.3.2.1	(ENST00000329399 + ENST00000415949)	(PDLIM1(1/5)) + (SEC61G(1/7))	5	KIRC-2126.6.3.N.1.35.35.2.4.2	SRPX	SRPX	6	0.002801	-0.2303	0.00430868	0.2555	7.12501e-06	NOT SIGNIFICANT	0.0072372	1.83526e-05
KIRC_OS_df161	KIRC-447.5.3.P.2.71.71.1.2.1	(ENST00000473247 + ENST00000341446 + ENST00000290349 + ENST00000411750 + ENST00000267950 + ENST00000512986 + ENST00000221130 + ENST00000461169 + ENST00000173527 + ENST00000233114 + ENST00000337109 + ENST00000409180 + ENST00000302503 + ENST00000531253 + ENST00000373768 + ENST00000471600 + ENST00000447293 + ENST00000394609 + ENST00000489216)	(AGK(1/25)) + (BRI3BP(1/3)) + (CBR1(1/5)) + (CKMT1A(1/8)) + (ETFA(1/38)) + (FNIP2(1/6)) + (GSR(1/8)) + (HINT2(1/7)) + (ISOC1(1/2)) + (MDH1(1/16)) + (MRPL35(2/4)) + (MTCH2(1/6)) + (MYO18A(1/25)) + (NDUFA8(1/1)) + (RAP1GAP(2/12)) + (RTN4(1/14)) + (SEPTIN6(1/9))	5	KIRC-2038.6.3.N.3.35.35.4.4.3	PVT1	PVT1	6	0.001944	-0.2284	0.00478438	0.1198	0.0377166	NOT SIGNIFICANT	0.00796789	0.0557019
KIRC_OS_df161	KIRC-1619.5.3.N.3.7.4.3.4.3	ENST00000618175	(HYAL1(1/9))	5	KIRC-368.5.3.N.3.35.35.2.4.4	(ENST00000409817 + ENST00000426059 + ENST00000492816 + ENST00000480024 + ENST00000473614 + ENST00000494446 + ENST00000552583 + ENST00000552564 + ENST00000549601 + ENST00000609742 + ENST00000396033 + ENST00000338962 + ENST00000556356 + ENST00000556247)	(CXCR4(1/7)) + (FN1(5/27)) + (ITGA5(3/13)) + (ITGB1(2/36)) + (LRP1(3/12))	5	0.003628	-0.5184	3.5495e-12	-0.0103	0.828163	ANTAGONISM (Rescue/Protective Effect)	2.59625e-11	0.857308
KIRC_OS_df161	KIRC-1357.5.3.N.3.1.31.2.4.2	ENST00000467378	(USP11(1/12))	5	KIRC-159.6.3.N.1.71.71.2.2.2	(CMA1 + KLF12 + PRKACA + ZBTB7A)	(CMA1 + KLF12 + PRKACA + ZBTB7A)	6	0.002771	-0.074	0.363359	-0.5736	1.47918e-27	CONTEXT-DEPENDENT BIFURCATION (Three-Tiered)	0.415282	2.47859e-26
KIRC_OS_df161	KIRC-1163.5.3.N.3.64.64.3.2.5	ENST00000341049	(CAV1(1/9))	5	KIRC-1705.6.3.P.2.69.7.1.4.2	GOLM1	GOLM1	6	0.003574	0.3889	7.36424e-07	-0.1604	0.00536437	SYNERGY (Hazard Amplification)	2.36137e-06	0.00922241
KIRC_OS_df161	KIRC-2239.4.3.N.2.35.35.2.4.3	hsa-miR-130a-3p	MIR130A(1/1)	4	KIRC-670.5.3.N.3.31.31.2.4.1	(ENST00000613170 + ENST00000557199)	(LINC00926(1/4)) + (STAT2(1/42))	5	0.001701	0.176	0.0279881	0.221	0.000126244	NOT SIGNIFICANT	0.040485	0.000276862
KIRC_OS_df161	KIRC-431.5.3.N.3.64.71.3.2.1	(ENST00000466947 + ENST00000487012 + ENST00000471901)	(ABI3BP(3/29))	5	KIRC-999.6.3.N.3.9.2.2.4.1	DKK2	DKK2	6	0.002511	-0.409	1.84265e-07	-0.0977	0.0907472	ANTAGONISM (Rescue/Protective Effect)	6.54001e-07	0.123667
KIRC_OS_df161	KIRC-939.6.3.N.3.69.71.3.4.3	CDK9	CDK9	6	KIRC-637.5.3.N.1.71.71.3.4.4	(ENST00000592003 + ENST00000248071)	(KLF2(2/2))	5	0.002072	-0.1293	0.113446	-0.2212	0.000108999	NOT SIGNIFICANT	0.145331	0.000241284
KIRC_OS_df161	KIRC-1670.6.3.N.3.71.71.3.4.1	FLOT2	FLOT2	6	KIRC-602.5.3.N.2.84.84.1.2.1	(ENST00000559972 + ENST00000489339)	(MEIS2(1/38)) + (RNF183(1/7))	5	0.002202	0.3038	0.000149434	-0.6451	6.23896e-37	SYNERGY (Hazard Amplification)	0.000325114	1.80567e-35
KIRC_OS_df161	KIRC-1318.5.3.N.2.84.71.1.2.3	ENST00000434977	(PHACTR1(1/27))	5	KIRC-999.6.3.N.3.9.2.2.4.1	DKK2	DKK2	6	0.002145	-0.4631	1.8874e-09	0.4509	9.9204e-17	ANTAGONISM (Rescue/Protective Effect)	9.21532e-09	7.55715e-16
KIRC_OS_df161	KIRC-224.5.3.N.3.71.71.3.3.1	(ENST00000252825 + ENST00000337478 + ENST00000278071)	(HRC(1/4)) + (ITPRIP(2/5))	5	KIRC-1751.6.3.N.3.64.71.3.4.3	ID2	ID2	6	0.002755	-0.5349	1.48717e-12	-0.0349	0.545949	ANTAGONISM (Rescue/Protective Effect)	1.14278e-11	0.604726
KIRC_OS_df161	KIRC-485.5.3.N.2.35.31.2.4.1	(ENST00000490075 + ENST00000619087)	(MFAP2(1/6)) + (RBP1(1/7))	5	KIRC-667.5.3.N.3.35.35.1.4.3	(ENST00000610073 + ENST00000478013)	(GAS6(1/5)) + (NRP2(1/17))	5	0.002855	0.7234	6.66759e-26	-0.4491	2.68154e-16	SYNERGY (Hazard Amplification)	2.26573e-24	1.96887e-15
KIRC_OS_df161	KIRC-717.6.3.N.3.35.35.2.2.1	(GNA15 + MIR155HG + STAT2 + TUBB6)	(GNA15 + MIR155HG + STAT2 + TUBB6)	6	KIRC-699.6.3.N.1.71.71.3.3.1	(FAT4 + MYCBP2 + RUSC2 + SLC22A2 + STK38L)	(FAT4 + MYCBP2 + RUSC2 + SLC22A2 + STK38L)	6	0.002281	0.4178	9.42953e-08	-0.4234	1.59071e-14	SYNERGY (Hazard Amplification)	3.51368e-07	9.97172e-14
KIRC_OS_df161	KIRC-841.4.3.N.2.35.35.1.4.4	(`hsa-miR-214-3p` + `hsa-miR-214-5p`)	MIR214(2/2)	4	KIRC-979.6.3.P.2.2.71.4.4.2	CYC1	CYC1	6	0.002768	0.2806	0.000462912	0.3053	6.20636e-08	CONTEXT-DEPENDENT BIFURCATION (Three-Tiered)	0.000925119	2.02687e-07
KIRC_OS_df161	KIRC-1548.5.3.N.2.2.2.1.4.4	ENST00000559582	(IGF1R(1/17))	5	KIRC-1403.5.3.N.1.64.62.3.4.3	ENST00000486108	(ADORA2A(1/15))	5	0.001938	0.4804	1.13006e-10	-0.2627	2.07669e-08	SYNERGY (Hazard Amplification)	6.61513e-10	7.16623e-08
KIRC_OS_df161	KIRC-1729.6.3.N.3.71.71.1.3.4	HNRNPA1	HNRNPA1	6	KIRC-716.6.3.N.3.31.35.2.2.3	(GHRL + NOD2)	(GHRL + NOD2)	6	0.001716	0.4168	9.2467e-08	-0.1584	0.00597921	SYNERGY (Hazard Amplification)	3.44911e-07	0.0102
KIRC_OS_df161	KIRC-1552.5.3.N.3.35.31.2.4.5	ENST00000562983	(FAS(1/61))	5	KIRC-886.6.3.N.2.71.71.2.4.2	ARC	ARC	6	0.003304	0.2649	0.00101161	-0.4363	2.04483e-15	CONTEXT-DEPENDENT BIFURCATION (Three-Tiered)	0.00190466	1.38705e-14
KIRC_OS_df161	KIRC-2099.6.3.P.2.71.71.2.2.3	SLC25A5	SLC25A5	6	KIRC-1068.5.3.N.3.35.35.3.4.4	ENST00000242261	(TWIST1(1/3))	5	0.001915	0.5184	7.89119e-12	0.0414	0.474706	SYNERGY (Hazard Amplification)	5.49476e-11	0.535954
KIRC_OS_df161	KIRC-1566.5.3.N.3.52.31.2.4.5	ENST00000575695	(MLKL(1/8))	5	KIRC-1294.5.3.N.1.71.71.3.3.3	ENST00000413996	(SGK1(1/30))	5	0.00208	-0.2915	0.000268415	-0.3986	6.66012e-13	CONTEXT-DEPENDENT BIFURCATION (Three-Tiered)	0.000558699	3.61002e-12
KIRC_OS_df161	KIRC-1591.5.3.N.3.21.1.2.4.3	ENST00000591321	(LONP1(1/15))	5	KIRC-129.6.3.N.1.31.31.3.4.2	(CCL19 + NFKBIZ)	(CCL19 + NFKBIZ)	6	0.001606	0.0211	0.797027	0.018	0.750984	NOT SIGNIFICANT	0.825269	0.791471
KIRC_OS_df161	KIRC-1940.6.3.N.3.71.71.2.2.4	NOS2	NOS2	6	KIRC-21.6.3.N.3.35.35.3.4.2	(ADAM12 + C3 + CERS5 + COPZ2 + CSF1 + EIF4EBP1 + FAP + GLI1 + ISG15 + JMJD6 + KCNN4 + PABPC1 + PABPC4 + PABPN1 + PIEZO1 + PLEKHO1 + RCC2 + RPS19 + RUNX2 + SOCS3 + TF + TRPM2 + UNC5A)	(ADAM12 + C3 + CERS5 + COPZ2 + CSF1 + EIF4EBP1 + FAP + GLI1 + ISG15 + JMJD6 + KCNN4 + PABPC1 + PABPC4 + PABPN1 + PIEZO1 + PLEKHO1 + RCC2 + RPS19 + RUNX2 + SOCS3 + TF + TRPM2 + UNC5A)	6	0.0021	0.1475	0.0707365	0.4614	2.21534e-17	CONTEXT-DEPENDENT BIFURCATION (Three-Tiered)	0.0945983	1.77007e-16
KIRC_OS_df161	KIRC-597.5.2.N.3.71.71.3.2.2	(ENST00000557942 + ENST00000458477)	(MEF2A(1/18)) + (PXN(1/22))	5	KIRC-316.5.3.N.3.64.71.3.4.3	(ENST00000366667 + ENST00000429967 + ENST00000346798 + ENST00000286186 + ENST00000250457 + ENST00000406451 + ENST00000299421 + ENST00000448970 + ENST00000539029 + ENST00000254066 + ENST00000248244 + ENST00000274456 + ENST00000295766)	(AGT(1/13)) + (APLN(1/1)) + (APP(1/20)) + (CASP10(1/15)) + (EGLN3(1/11)) + (HDAC9(1/36)) + (ILK(1/16)) + (LGALS9(1/16)) + (PTPN6(1/23)) + (RARA(1/10)) + (TICAM1(1/1)) + (TNFAIP8(1/7)) + (TUBA1A(1/11))	5	0.002544	-0.4306	3.41189e-08	0.199	0.000513516	ANTAGONISM (Rescue/Protective Effect)	1.36114e-07	0.001036
KIRC_OS_df161	KIRC-283.5.3.N.1.35.35.3.4.1	(ENST00000322611 + ENST00000226317 + ENST00000442448 + ENST00000334928 + ENST00000437615 + ENST00000531565 + ENST00000489540 + ENST00000583597 + ENST00000376048 + ENST00000525482 + ENST00000206765 + ENST00000472441)	(BASP1(1/3)) + (CXCL6(1/3)) + (ERG(1/15)) + (GGN(1/5)) + (LINC00242(1/2)) + (LINC02878(1/1)) + (MDC1(1/8)) + (MRC2(1/7)) + (PRDM2(1/14)) + (ROBO3(1/21)) + (TGM1(1/9)) + (TM4SF1(1/4))	5	KIRC-716.6.3.N.3.31.35.2.2.3	(GHRL + NOD2)	(GHRL + NOD2)	6	0.002516	0.3326	3.01372e-05	0.6078	8.72675e-32	SYNERGY (Hazard Amplification)	7.39914e-05	1.91963e-30
KIRC_OS_df161	KIRC-321.5.3.N.1.35.34.3.4.1	(ENST00000370641 + ENST00000429940 + ENST00000356766 + ENST00000304735)	(GNG5(1/5)) + (LINC00839(1/9)) + (PIWIL2(1/5)) + (VASN(1/1))	5	KIRC-716.6.3.N.3.31.35.2.2.3	(GHRL + NOD2)	(GHRL + NOD2)	6	0.0017	0.3979	4.19901e-07	0.0156	0.787527	SYNERGY (Hazard Amplification)	1.40563e-06	0.822979
KIRC_OS_df161	KIRC-609.5.3.N.3.31.31.2.4.2	(ENST00000569085 + ENST00000562266 + ENST00000569888 + ENST00000486132 + ENST00000478548 + ENST00000550585 + ENST00000474223 + ENST00000532542)	(FHOD1(3/10)) + (HECTD3(1/7)) + (MEN1(1/19)) + (PCBP2(1/26)) + (SAT1(1/8)) + (TRIM3(1/14))	5	KIRC-716.6.3.N.3.31.35.2.2.3	(GHRL + NOD2)	(GHRL + NOD2)	6	0.003675	-0.6518	1.25703e-19	-0.7971	1.82034e-67	ANTAGONISM (Rescue/Protective Effect)	2.26976e-18	2.12855e-65
KIRC_OS_df161	KIRC-1615.5.3.N.1.1.1.2.4.2	ENST00000613965	(MFGE8(1/23))	5	KIRC-1370.5.3.N.3.62.71.1.2.3	ENST00000472422	(SLC16A4(1/10))	5	0.001191	-0.1811	0.0260547	0.133	0.00463418	NOT SIGNIFICANT	0.0379105	0.00804691
KIRC_OS_df161	KIRC-1445.5.3.N.3.20.1.2.4.4	ENST00000503115	(PLK2(1/15))	5	KIRC-304.5.3.N.1.64.2.3.4.2	(ENST00000357036 + ENST00000380576)	(ELN(2/35))	5	0.002796	-0.2369	0.00340689	0.3735	1.57387e-11	CONTEXT-DEPENDENT BIFURCATION (Three-Tiered)	0.00583023	7.52641e-11
KIRC_OS_df161	KIRC-2031.6.3.N.1.26.26.4.4.3	PSMA3-AS1	PSMA3-AS1	6	KIRC-932.6.1.P.3.44.34.2.4.3	CCNB1	CCNB1	6	0.003148	0.1519	0.0617133	0.0712	0.21899	NOT SIGNIFICANT	0.0835618	0.272791
KIRC_OS_df161	KIRC-1403.5.3.N.1.64.62.3.4.3	ENST00000486108	(ADORA2A(1/15))	5	KIRC-1548.5.3.N.2.2.2.1.4.4	ENST00000559582	(IGF1R(1/17))	5	0.001938	0.3895	5.94267e-07	-0.0427	0.451087	SYNERGY (Hazard Amplification)	1.9346e-06	0.513321
KIRC_OS_df161	KIRC-1420.5.3.N.2.69.4.1.4.4	ENST00000492118	(ATF3(1/10))	5	KIRC-463.5.3.N.3.1.31.2.4.1	(ENST00000480260 + ENST00000479942 + ENST00000439504 + ENST00000582114 + ENST00000625662 + ENST00000480022 + ENST00000580678 + ENST00000459739 + ENST00000531005 + ENST00000486738 + ENST00000371206 + ENST00000504435 + ENST00000515868 + ENST00000490257 + ENST00000603907 + ENST00000598362 + ENST00000529924 + ENST00000538768 + ENST00000505827 + ENST00000497971 + ENST00000587416 + ENST00000492087 + ENST00000461714 + ENST00000574308 + ENST00000572615 + ENST00000573523 + ENST00000526548 + ENST00000265626 + ENST00000253107 + ENST00000589851 + ENST00000478402 + ENST00000461952 + ENST00000462780 + ENST00000578574 + ENST00000477419 + ENST00000502453 + ENST00000536979 + ENST00000551127 + ENST00000519454 + ENST00000524062 + ENST00000434849 + ENST00000330825 + ENST00000371569 + ENST00000591563 + ENST00000476395 + ENST00000502528)	(AP2M1(1/34)) + (ATG16L1(1/18)) + (ATG16L2(1/21)) + (CDK5RAP3(1/37)) + (CHD2(1/34)) + (CHD6(1/8)) + (CYB5A(1/7)) + (DLG5(1/10)) + (EFEMP2(1/20)) + (EMD(1/16)) + (ENTPD1(1/13)) + (GAK(2/22)) + (GOLGA2(1/29)) + (GRAMD1A(2/15)) + (IL10RA(1/12)) + (KAT8(1/8)) + (MACROH2A1(1/22)) + (MBNL1(1/24)) + (MKNK2(1/12)) + (MTMR3(1/12)) + (MYO1B(1/15)) + (MYO1C(2/20)) + (PELP1(1/15)) + (PICALM(1/24)) + (PMEPA1(1/8)) + (PPAN(1/8)) + (PTPRS(1/13)) + (PYCR2(1/8)) + (RPL5(1/11)) + (RUSC1(1/17)) + (SLC16A3(1/19)) + (SON(1/22)) + (SUB1(1/13)) + (TAOK3(1/19)) + (TPCN1(1/23)) + (`TPT1-AS1`(4/50)) + (UBE2A(1/14)) + (UNC13D(1/21)) + (VAPB(1/6)) + (WDR41(1/28))	5	0.00121	0.0853	0.297677	0.4782	6.85081e-19	CONTEXT-DEPENDENT BIFURCATION (Three-Tiered)	0.347191	6.21393e-18
KIRC_OS_df161	KIRC-1583.5.3.N.2.26.21.2.4.1	ENST00000586759	(GADD45B(1/7))	5	KIRC-21.6.3.N.3.35.35.3.4.2	(ADAM12 + C3 + CERS5 + COPZ2 + CSF1 + EIF4EBP1 + FAP + GLI1 + ISG15 + JMJD6 + KCNN4 + PABPC1 + PABPC4 + PABPN1 + PIEZO1 + PLEKHO1 + RCC2 + RPS19 + RUNX2 + SOCS3 + TF + TRPM2 + UNC5A)	(ADAM12 + C3 + CERS5 + COPZ2 + CSF1 + EIF4EBP1 + FAP + GLI1 + ISG15 + JMJD6 + KCNN4 + PABPC1 + PABPC4 + PABPN1 + PIEZO1 + PLEKHO1 + RCC2 + RPS19 + RUNX2 + SOCS3 + TF + TRPM2 + UNC5A)	6	0.001737	-0.2094	0.00914401	0.0179	0.757589	NOT SIGNIFICANT	0.0144728	0.796986
KIRC_OS_df161	KIRC-1589.5.3.N.3.69.64.3.4.1	ENST00000590967	(TUBB6(1/14))	5	KIRC-250.5.3.N.1.64.71.3.4.2	(ENST00000294338 + ENST00000301015 + ENST00000262158)	(PDZK1IP1(1/4)) + (PIEZO1(1/15)) + (SMAD7(1/8))	5	0.001993	0.3159	6.21533e-05	0.0003	0.994129	SYNERGY (Hazard Amplification)	0.000144694	0.995605
KIRC_OS_df161	KIRC-2011.6.3.N.3.35.35.2.4.4	PLAUR	PLAUR	6	KIRC-2002.6.3.N.2.71.71.1.4.6	PINK1	PINK1	6	0.005483	0.5904	1.48577e-15	-0.2183	0.000134736	SYNERGY (Hazard Amplification)	1.66213e-14	0.000294255
KIRC_OS_df161	KIRC-342.5.3.N.1.71.71.3.2.2	(ENST00000392937 + ENST00000340677 + ENST00000459895 + ENST00000425538 + ENST00000579237 + ENST00000468148 + ENST00000623163)	(BACE1(1/18)) + (CDK11B(1/9)) + (COL18A1(1/7)) + (MYOCD(2/5)) + (RAB23(1/2)) + (SNHG5(1/89))	5	KIRC-1370.5.3.N.3.62.71.1.2.3	ENST00000472422	(SLC16A4(1/10))	5	0.001897	-0.1289	0.114717	-0.3634	7.92599e-11	CONTEXT-DEPENDENT BIFURCATION (Three-Tiered)	0.146811	3.51894e-10
KIRC_OS_df161	KIRC-1769.6.3.N.1.35.35.4.4.6	IL6	IL6	6	KIRC-1525.5.3.N.2.7.20.1.4.2	ENST00000551712	(PAWR(1/11))	5	0.001637	0.181	0.0261125	-0.2583	5.43145e-06	NOT SIGNIFICANT	0.037983	1.41936e-05
KIRC_OS_df161	KIRC-504.5.3.N.3.31.31.2.4.4	(ENST00000498461 + ENST00000475300 + ENST00000564766)	(ALOX5(2/7)) + (FUS(1/15))	5	KIRC-2038.6.3.N.3.35.35.4.4.3	PVT1	PVT1	6	0.003402	-0.5366	1.22685e-12	-0.4046	2.78922e-13	ANTAGONISM (Rescue/Protective Effect)	9.5374e-12	1.56952e-12
KIRC_OS_df161	KIRC-762.3.3.N.3.35.35.2.1.2	(LTA + TNFRSF18 + TNFRSF8)	(LTA + TNFRSF18 + TNFRSF8)	3	KIRC-667.5.3.N.3.35.35.1.4.3	(ENST00000610073 + ENST00000478013)	(GAS6(1/5)) + (NRP2(1/17))	5	0.001056	-0.2334	3.62968e-05	0.3765	2.10922e-11	CONTEXT-DEPENDENT BIFURCATION (Three-Tiered)	8.78984e-05	9.94547e-11
KIRC_OS_df161	KIRC-961.6.3.N.3.34.34.4.4.1	CP	CP	6	KIRC-1028.6.3.N.1.64.2.3.4.2	ELN	ELN	6	0.002155	0.2922	0.000272016	-0.1034	0.0727185	NOT SIGNIFICANT	0.000565666	0.101411
KIRC_OS_df161	KIRC-1072.5.1.P.3.44.35.3.4.3	ENST00000256442	(CCNB1(1/7))	5	KIRC-405.5.3.N.3.35.35.3.4.4	(ENST00000452684 + ENST00000441738 + ENST00000445623 + ENST00000218388 + ENST00000377017 + ENST00000456754)	(SOD2(1/15)) + (TIMP1(5/5))	5	0.002813	0.183	0.024535	0.075	0.194319	NOT SIGNIFICANT	0.0358614	0.245516
KIRC_OS_df161	KIRC-141.6.3.N.3.71.71.3.3.4	(CD36 + CX3CL1)	(CD36 + CX3CL1)	6	KIRC-1344.5.3.N.2.62.62.1.4.2	ENST00000462196	(ENG(1/25))	5	0.002887	-0.4903	1.6581e-10	0.4779	1.39398e-18	ANTAGONISM (Rescue/Protective Effect)	9.4598e-10	1.22954e-17
KIRC_OS_df161	KIRC-1319.5.3.N.3.14.20.2.4.3	ENST00000435132	(PTPA(1/24))	5	KIRC-484.5.3.N.1.71.71.3.3.1	(ENST00000489682 + ENST00000265713)	(ATOH8(1/5)) + (KAT6A(1/17))	5	0.001702	-0.1009	0.217756	-0.46	3.61761e-17	CONTEXT-DEPENDENT BIFURCATION (Three-Tiered)	0.261962	2.84357e-16
KIRC_OS_df161	KIRC-1452.5.3.N.3.15.14.2.4.2	ENST00000506123	(GPX8(1/8))	5	KIRC-637.5.3.N.1.71.71.3.4.4	(ENST00000592003 + ENST00000248071)	(KLF2(2/2))	5	0.001642	0.2031	0.0123727	-0.1841	0.00128916	NOT SIGNIFICANT	0.0191342	0.00244891
KIRC_OS_df161	KIRC-1135.5.3.P.2.2.64.2.4.2	ENST00000318911	(CYC1(1/4))	5	KIRC-670.5.3.N.3.31.31.2.4.1	(ENST00000613170 + ENST00000557199)	(LINC00926(1/4)) + (STAT2(1/42))	5	0.003555	-0.512	1.81987e-11	0.1378	0.0167614	ANTAGONISM (Rescue/Protective Effect)	1.20012e-10	0.0264703
KIRC_OS_df161	KIRC-396.5.3.N.3.35.35.3.4.1	(ENST00000442686 + ENST00000339728 + ENST00000390645 + ENST00000605952 + ENST00000465248 + ENST00000349718 + ENST00000498614 + ENST00000483407 + ENST00000475613 + ENST00000424842 + ENST00000634054 + ENST00000528409 + ENST00000525392 + ENST00000460829 + ENST00000439875 + ENST00000610329 + ENST00000424536 + ENST00000600231 + ENST00000411896 + ENST00000598118 + ENST00000429374 + ENST00000547804 + ENST00000550292 + ENST00000417930 + ENST00000347624 + ENST00000437877 + ENST00000445980 + ENST00000239461 + ENST00000497230 + ENST00000300935 + ENST00000223271 + ENST00000478771 + ENST00000360830 + ENST00000372360 + ENST00000222248 + ENST00000487962 + ENST00000549524 + ENST00000561095 + ENST00000391739 + ENST00000207549)	(AP2M1(1/34)) + (ARL4C(2/2)) + (ATG9B(1/11)) + (CMTM7(2/6)) + (COL6A1(1/9)) + (CSDE1(1/53)) + (DLG5(2/10)) + (DVL1(1/7)) + (EFEMP2(2/20)) + (EIF4G1(1/40)) + (FAM225B(1/5)) + (GOLGA2(1/29)) + (GRAMD1A(4/15)) + (HDAC10(1/22)) + (LINC00941(2/15)) + (LINC01871(1/3)) + (LRRC15(1/2)) + (MAD1L1(1/23)) + (MORC2(1/17)) + (PRRX1(2/8)) + (RAB8A(1/7)) + (RARRES2(2/5)) + (RPS24(2/18)) + (SLC5A5(1/2)) + (STK25(1/35)) + (TCHP(1/10)) + (TICRR(1/3)) + (TTYH1(1/17)) + (UNC13D(1/21))	5	KIRC-21.6.3.N.3.35.35.3.4.2	(ADAM12 + C3 + CERS5 + COPZ2 + CSF1 + EIF4EBP1 + FAP + GLI1 + ISG15 + JMJD6 + KCNN4 + PABPC1 + PABPC4 + PABPN1 + PIEZO1 + PLEKHO1 + RCC2 + RPS19 + RUNX2 + SOCS3 + TF + TRPM2 + UNC5A)	(ADAM12 + C3 + CERS5 + COPZ2 + CSF1 + EIF4EBP1 + FAP + GLI1 + ISG15 + JMJD6 + KCNN4 + PABPC1 + PABPC4 + PABPN1 + PIEZO1 + PLEKHO1 + RCC2 + RPS19 + RUNX2 + SOCS3 + TF + TRPM2 + UNC5A)	6	0.001068	0.163	0.045561	-0.3229	9.80975e-09	CONTEXT-DEPENDENT BIFURCATION (Three-Tiered)	0.0633127	3.51622e-08
KIRC_OS_df161	KIRC-2168.6.3.N.3.62.71.2.2.5	TNFAIP3	TNFAIP3	6	KIRC-1317.5.2.N.3.71.71.2.4.2	ENST00000434817	(TNFRSF14(1/16))	5	0.003467	0.3308	3.15548e-05	0.2171	0.000150616	SYNERGY (Hazard Amplification)	7.72372e-05	0.000326989
KIRC_OS_df161	KIRC-1150.5.3.P.1.71.62.2.4.2	ENST00000333926	(CISD1(1/4))	5	KIRC-405.5.3.N.3.35.35.3.4.4	(ENST00000452684 + ENST00000441738 + ENST00000445623 + ENST00000218388 + ENST00000377017 + ENST00000456754)	(SOD2(1/15)) + (TIMP1(5/5))	5	0.003188	0.5529	1.83178e-13	-0.4822	6.2363e-19	SYNERGY (Hazard Amplification)	1.5892e-12	5.67153e-18
KIRC_OS_df161	KIRC-545.5.3.N.3.1.1.3.4.2	(ENST00000526992 + ENST00000525586)	(MCAM(2/17))	5	KIRC-716.6.3.N.3.31.35.2.2.3	(GHRL + NOD2)	(GHRL + NOD2)	6	0.002691	-0.4053	2.4303e-07	0.0158	0.78481	ANTAGONISM (Rescue/Protective Effect)	8.45662e-07	0.820717
KIRC_OS_df161	KIRC-1048.5.3.N.3.4.23.3.4.6	ENST00000221930	(TGFB1(1/5))	5	KIRC-496.5.3.N.3.31.52.2.4.4	(ENST00000496542 + ENST00000461974 + ENST00000469569 + ENST00000556830)	(FN1(3/27)) + (LRP1(1/12))	5	0.003648	0.5556	1.31467e-13	0.033	0.568881	SYNERGY (Hazard Amplification)	1.16206e-12	0.62646
KIRC_OS_df161	KIRC-356.5.3.N.2.2.64.1.4.1	(ENST00000398919 + ENST00000565908)	(ERG(1/15)) + (TCF4(1/93))	5	KIRC-557.5.3.N.3.35.4.1.1.4	(ENST00000533097 + ENST00000551513)	(IL32(2/35))	5	0.00175	0.115	0.159768	-0.1169	0.0129089	NOT SIGNIFICANT	0.197886	0.0207789
KIRC_OS_df161	KIRC-589.5.3.N.2.35.4.2.4.1	(ENST00000556961 + ENST00000249501 + ENST00000620489)	(FBLN5(1/16)) + (HOXD10(1/3)) + (RGS3(1/31))	5	KIRC-716.6.3.N.3.31.35.2.2.3	(GHRL + NOD2)	(GHRL + NOD2)	6	0.001593	-0.6361	1.00681e-18	-0.1867	0.0011781	ANTAGONISM (Rescue/Protective Effect)	1.64514e-17	0.00225283
KIRC_OS_df161	KIRC-413.5.3.N.3.35.35.2.4.1	(ENST00000460674 + ENST00000497797 + ENST00000474204 + ENST00000471356 + ENST00000257261 + ENST00000375401 + ENST00000598842 + ENST00000389341 + ENST00000372469 + ENST00000534781 + ENST00000497314 + ENST00000533529)	(CP(4/15)) + (FADS2(1/15)) + (KDM5C(1/23)) + (POU2F2(2/21)) + (PRRX2(1/1)) + (RPL8(1/14)) + (SETDB1(2/20))	5	KIRC-310.5.3.N.3.14.54.2.4.1	(ENST00000360631 + ENST00000368444)	(DCLK1(1/8)) + (FABP7(1/2))	5	0.00224	0.0978	0.231989	0.1404	0.0147497	NOT SIGNIFICANT	0.277328	0.0235164
KIRC_OS_df161	KIRC-1685.6.3.N.2.2.71.1.4.2	FURIN	FURIN	6	KIRC-760.6.2.N.1.71.71.3.4.1	(LMO2 + TTC22)	(LMO2 + TTC22)	6	0.001085	-0.5214	6.65102e-12	-0.2408	2.42149e-05	ANTAGONISM (Rescue/Protective Effect)	4.6827e-11	5.84019e-05
KIRC_OS_df161	KIRC-424.5.3.N.3.52.31.2.4.1	(ENST00000464689 + ENST00000502799 + ENST00000599939)	(CMTM7(1/6)) + (GAK(1/22)) + (TIMM44(1/12))	5	KIRC-509.5.3.N.3.1.31.2.4.3	(ENST00000503253 + ENST00000574512 + ENST00000574406 + ENST00000495528)	(FAT1(1/11)) + (NLRP1(2/70)) + (VIM(1/10))	5	0.00391	-0.5577	1.01971e-13	0.3239	8.87254e-09	ANTAGONISM (Rescue/Protective Effect)	9.1238e-13	3.19637e-08
KIRC_OS_df161	KIRC-150.6.3.N.1.35.35.3.4.3	(CEMIP + PHLDA2)	(CEMIP + PHLDA2)	6	KIRC-1462.5.3.N.3.35.35.2.4.4	ENST00000511326	(PLK2(1/15))	5	0.001977	-0.1966	0.0152059	0.2403	2.59183e-05	NOT SIGNIFICANT	0.0230891	6.22676e-05
KIRC_OS_df161	KIRC-1927.6.3.N.1.31.31.3.4.1	NFATC4	NFATC4	6	KIRC-999.6.3.N.3.9.2.2.4.1	DKK2	DKK2	6	0.003138	0.5733	1.43183e-14	0.1173	0.0419955	SYNERGY (Hazard Amplification)	1.43074e-13	0.0615112
KIRC_OS_df161	KIRC-1678.6.1.P.3.35.35.2.4.4	FOXM1	FOXM1	6	KIRC-473.5.3.N.3.35.35.1.1.3	(ENST00000483916 + ENST00000562225 + ENST00000493884 + ENST00000562086 + ENST00000567606 + ENST00000565317 + ENST00000493583)	(IFI16(3/13)) + (PML(3/22)) + (TFE3(1/5))	5	0.00233	0.1391	0.0885213	-0.5049	4.52382e-21	CONTEXT-DEPENDENT BIFURCATION (Three-Tiered)	0.11599	4.81854e-20
KIRC_OS_df161	KIRC-489.5.3.N.3.31.31.2.4.3	(ENST00000493023 + ENST00000602516 + ENST00000602219 + ENST00000586972 + ENST00000465682)	(C1QTNF6(1/7)) + (HCG18(1/42)) + (HNRNPM(1/16)) + (KAT2A(2/5))	5	KIRC-1370.5.3.N.3.62.71.1.2.3	ENST00000472422	(SLC16A4(1/10))	5	0.002699	-0.4374	1.95013e-08	-0.3866	3.61884e-12	ANTAGONISM (Rescue/Protective Effect)	8.09965e-08	1.83389e-11
KIRC_OS_df161	KIRC-1787.6.3.N.3.35.35.3.2.3	ITGB4	ITGB4	6	KIRC-642.5.3.N.3.35.63.2.4.2	(ENST00000594005 + ENST00000621465)	(C3(1/28)) + (COPZ2(1/10))	5	0.001526	0.3842	1.11375e-06	0.0995	0.084768	SYNERGY (Hazard Amplification)	3.46882e-06	0.11635
KIRC_OS_df161	KIRC-1130.5.3.N.1.34.65.2.4.1	ENST00000315423	(TNIP2(1/7))	5	KIRC-398.5.3.N.3.35.35.3.4.3	(ENST00000444458 + ENST00000510710 + ENST00000463440 + ENST00000511732 + ENST00000494334 + ENST00000471344 + ENST00000225964 + ENST00000486572 + ENST00000508487 + ENST00000478491 + ENST00000471488 + ENST00000379959 + ENST00000619952 + ENST00000395473 + ENST00000486774 + ENST00000462628 + ENST00000372330 + ENST00000300589 + ENST00000478947 + ENST00000473823 + ENST00000524028 + ENST00000329397 + ENST00000508682 + ENST00000514455 + ENST00000507273 + ENST00000509148 + ENST00000474777 + ENST00000469269)	(CCDC88A(1/67)) + (COL1A1(7/13)) + (CXCL2(1/3)) + (EHMT2(1/12)) + (HDAC1(1/10)) + (IL2RA(1/7)) + (KRT8(1/18)) + (LGALS9(2/16)) + (LILRB1(1/13)) + (MMP9(1/1)) + (NOD2(1/17)) + (POSTN(2/10)) + (PTP4A3(2/8)) + (RACK1(4/35)) + (TGM2(2/6))	5	0.00448	-0.3375	2.25057e-05	0.3196	1.42392e-08	ANTAGONISM (Rescue/Protective Effect)	5.6351e-05	5.01527e-08
KIRC_OS_df161	KIRC-2124.6.3.N.1.69.71.3.4.2	SRF	SRF	6	KIRC-281.5.3.N.3.11.78.3.4.1	(ENST00000322008 + ENST00000435907 + ENST00000590657 + ENST00000519243 + ENST00000511112 + ENST00000397638 + ENST00000407433 + ENST00000255499 + ENST00000305557 + ENST00000543982)	(CD151(1/23)) + (CHST15(1/5)) + (LINC00665(1/35)) + (LOXL2(1/15)) + (PCDH10(1/3)) + (PRMT2(1/15)) + (PROS1(1/12)) + (RNF128(1/3)) + (RTKN(1/11)) + (XRCC1(1/9))	5	0.001582	0.0327	0.689288	0.0092	0.874547	NOT SIGNIFICANT	0.728117	0.896844
KIRC_OS_df161	KIRC-610.5.3.N.3.71.84.3.3.4	(ENST00000569530 + ENST00000563924)	(PECAM1(2/9))	5	KIRC-1370.5.3.N.3.62.71.1.2.3	ENST00000472422	(SLC16A4(1/10))	5	0.002215	-0.4133	1.33434e-07	-0.3201	1.33581e-08	ANTAGONISM (Rescue/Protective Effect)	4.85425e-07	4.71517e-08
KIRC_OS_df161	KIRC-495.5.3.N.3.31.31.2.4.5	(ENST00000495499 + ENST00000473564)	(RAC1(2/9))	5	KIRC-432.5.3.N.3.14.4.2.4.3	(ENST00000467111 + ENST00000511473)	(LGALS9(1/16)) + (RACK1(1/35))	5	0.001212	-0.4183	8.19621e-08	0.2774	1.05774e-06	ANTAGONISM (Rescue/Protective Effect)	3.08055e-07	3.00803e-06
KIRC_OS_df161	KIRC-346.5.1.N.2.71.71.1.1.3	(ENST00000395144 + ENST00000288135)	(HYAL1(1/9)) + (KIT(1/24))	5	KIRC-405.5.3.N.3.35.35.3.4.4	(ENST00000452684 + ENST00000441738 + ENST00000445623 + ENST00000218388 + ENST00000377017 + ENST00000456754)	(SOD2(1/15)) + (TIMP1(5/5))	5	0.001948	0.5794	6.45552e-15	0.6431	1.58757e-36	SYNERGY (Hazard Amplification)	6.70636e-14	4.49145e-35
KIRC_OS_df161	KIRC-1735.6.3.N.3.34.4.1.4.3	HRAS	HRAS	6	KIRC-667.5.3.N.3.35.35.1.4.3	(ENST00000610073 + ENST00000478013)	(GAS6(1/5)) + (NRP2(1/17))	5	0.002101	0.4393	1.66988e-08	-0.2906	2.86225e-07	SYNERGY (Hazard Amplification)	7.00533e-08	8.6747e-07
KIRC_OS_df161	KIRC-241.5.3.N.3.62.64.3.4.3	(ENST00000268059 + ENST00000419582 + ENST00000450670)	(PML(1/22)) + (PTPA(1/24)) + (TRIM22(1/18))	5	KIRC-354.5.3.N.3.71.78.3.3.1	(ENST00000397843 + ENST00000566827 + ENST00000368406 + ENST00000368761 + ENST00000435041)	(ARHGEF12(1/14)) + (CDH11(1/19)) + (EFNA1(1/5)) + (TRAF3IP2(1/21)) + (UBE2J1(1/1))	5	0.002235	-0.0587	0.47403	-0.2131	0.000195014	NOT SIGNIFICANT	0.525399	0.000417238
KIRC_OS_df161	KIRC-1480.5.3.N.3.62.71.2.4.3	ENST00000523175	(HAVCR1(1/5))	5	KIRC-660.5.3.N.3.35.52.2.4.2	(ENST00000602622 + ENST00000395160 + ENST00000555222 + ENST00000575320)	(ACD(1/44)) + (MAPK10(1/192)) + (STAT6(1/29)) + (TFAP4(1/7))	5	0.00253	0.3596	4.97516e-06	0.0426	0.46265	SYNERGY (Hazard Amplification)	1.39143e-05	0.524267
KIRC_OS_df161	KIRC-1313.5.3.N.3.71.71.3.2.3	ENST00000430260	(PTK2(1/58))	5	KIRC-159.6.3.N.1.71.71.2.2.2	(CMA1 + KLF12 + PRKACA + ZBTB7A)	(CMA1 + KLF12 + PRKACA + ZBTB7A)	6	0.002356	-0.0837	0.307019	0.2036	0.000377557	NOT SIGNIFICANT	0.357002	0.000775629
KIRC_OS_df161	KIRC-813.6.3.N.3.69.71.2.3.1	(SLCO3A1 + TNFAIP6 + TNFSF18)	(SLCO3A1 + TNFAIP6 + TNFSF18)	6	KIRC-314.5.3.N.1.35.35.3.4.1	(ENST00000361682 + ENST00000304920 + ENST00000409589 + ENST00000555821)	(COMT(1/21)) + (IL17D(1/4)) + (IL1R1(1/13)) + (NFATC4(1/33))	5	0.002807	-0.7324	1.20063e-26	0.4337	3.1173e-15	ANTAGONISM (Rescue/Protective Effect)	4.33998e-25	2.07943e-14
KIRC_OS_df161	KIRC-1536.5.3.N.3.35.35.1.4.9	ENST00000555458	(AKT1(1/24))	5	KIRC-361.5.3.N.3.35.35.3.4.2	(ENST00000403534 + ENST00000474300 + ENST00000164227 + ENST00000396946 + ENST00000489160 + ENST00000537626 + ENST00000398411 + ENST00000576153 + ENST00000566534 + ENST00000562209 + ENST00000261623 + ENST00000506744 + ENST00000532948 + ENST00000447291 + ENST00000379977 + ENST00000435171 + ENST00000249075 + ENST00000228918 + ENST00000441074 + ENST00000464570 + ENST00000524902 + ENST00000551743 + ENST00000475261 + ENST00000472114 + ENST00000530721 + ENST00000265362 + ENST00000491319 + ENST00000561217 + ENST00000379268 + ENST00000497869 + ENST00000369996 + ENST00000245912 + ENST00000296099 + ENST00000279550 + ENST00000540975 + ENST00000546164)	(BCL3(3/9)) + (CARD11(1/8)) + (CCL20(1/5)) + (CD163(1/11)) + (CST3(1/3)) + (CXCL16(1/5)) + (CYBA(3/17)) + (ERBIN(1/30)) + (IL15RA(4/22)) + (LIF(1/2)) + (LTBR(2/15)) + (MIB2(1/32)) + (MTA2(1/7)) + (PACS2(1/20)) + (PIAS3(2/9)) + (RPS3(1/20)) + (SEMA3A(1/7)) + (SMPD4(1/27)) + (TNFAIP2(1/11)) + (TNFRSF18(1/4)) + (TNFRSF4(1/14)) + (TNFRSF6B(1/1)) + (TNFSF14(1/3)) + (UCN(1/1)) + (YBX3(3/18))	5	0.001675	-0.0683	0.39824	0.1458	0.0110496	NOT SIGNIFICANT	0.450754	0.0180141
KIRC_OS_df161	KIRC-1866.6.3.N.3.35.21.2.2.4	MIAT	MIAT	6	KIRC-248.5.3.N.3.64.67.3.4.1	(ENST00000285311 + ENST00000442471 + ENST00000555760 + ENST00000295549 + ENST00000556674 + ENST00000531130 + ENST00000511725)	(DKK2(1/4)) + (FCMR(1/10)) + (HOPX(1/15)) + (LINC01116(1/6)) + (TGFB3(1/7)) + (TP53I11(1/23)) + (UBE2D2(1/10))	5	0.004707	0.3994	3.15529e-07	0.4066	1.56411e-13	SYNERGY (Hazard Amplification)	1.07751e-06	8.98204e-13
KIRC_OS_df161	KIRC-666.5.3.N.3.31.31.2.4.1	(ENST00000608543 + ENST00000487755 + ENST00000598473 + ENST00000345999 + ENST00000468255 + ENST00000417023 + ENST00000474961 + ENST00000462421 + ENST00000571569 + ENST00000573807 + ENST00000574458 + ENST00000554655 + ENST00000480714 + ENST00000064780 + ENST00000545886 + ENST00000496281 + ENST00000480273 + ENST00000509697 + ENST00000512888 + ENST00000290902 + ENST00000504909 + ENST00000507466 + ENST00000589515 + ENST00000469135)	(ARHGEF2(2/21)) + (CD33(1/7)) + (CLEC4A(1/5)) + (CSNK2B(1/11)) + (DDX39B(3/21)) + (GPS2(3/16)) + (NFATC4(1/33)) + (NUB1(1/12)) + (RELT(2/7)) + (`RTEL1-TNFRSF6B`(2/4)) + (SPON2(5/22)) + (SPPL2B(1/14)) + (STX6(1/4))	5	KIRC-281.5.3.N.3.11.78.3.4.1	(ENST00000322008 + ENST00000435907 + ENST00000590657 + ENST00000519243 + ENST00000511112 + ENST00000397638 + ENST00000407433 + ENST00000255499 + ENST00000305557 + ENST00000543982)	(CD151(1/23)) + (CHST15(1/5)) + (LINC00665(1/35)) + (LOXL2(1/15)) + (PCDH10(1/3)) + (PRMT2(1/15)) + (PROS1(1/12)) + (RNF128(1/3)) + (RTKN(1/11)) + (XRCC1(1/9))	5	0.0019	0.1856	0.0224886	0.5567	6.8271e-26	CONTEXT-DEPENDENT BIFURCATION (Three-Tiered)	0.033111	1.03265e-24
KIRC_OS_df161	KIRC-395.5.3.N.3.1.1.2.4.2	(ENST00000441719 + ENST00000528054 + ENST00000557944 + ENST00000560937 + ENST00000617199 + ENST00000285735 + ENST00000558314)	(KDM3A(1/15)) + (LTB4R2(1/5)) + (MFGE8(3/23)) + (RHOC(1/19)) + (TPM1(1/44))	5	KIRC-1962.6.2.N.3.64.64.3.4.2	P2RY12	P2RY12	6	0.00145	0.2936	0.000253472	-0.0606	0.294709	NOT SIGNIFICANT	0.000529772	0.354283
KIRC_OS_df161	KIRC-1682.6.3.N.3.84.71.2.3.5	FOXO3	FOXO3	6	KIRC-694.6.3.N.3.71.71.3.2.3	(ETS1 + NLRP6)	(ETS1 + NLRP6)	6	0.003541	-0.4111	1.58157e-07	-0.2286	6.23966e-05	ANTAGONISM (Rescue/Protective Effect)	5.67486e-07	0.000142793
KIRC_OS_df161	KIRC-440.5.3.N.3.11.13.3.4.1	(ENST00000471797 + ENST00000592741 + ENST00000591462)	(ATG9B(1/11)) + (PRKCSH(2/22))	5	KIRC-646.5.3.N.2.71.71.1.4.1	(ENST00000594810 + ENST00000493124 + ENST00000337414 + ENST00000441560 + ENST00000382496)	(`ADAMTS9-AS1`(2/21)) + (ARHGAP6(1/9)) + (ATL1(1/27)) + (SEMA5A(1/5))	5	0.003542	-0.3304	3.42015e-05	-0.6321	5.57334e-35	ANTAGONISM (Rescue/Protective Effect)	8.32009e-05	1.46384e-33
KIRC_OS_df161	KIRC-948.6.3.N.1.71.71.3.2.2	CIRBP	CIRBP	6	KIRC-759.6.3.N.3.35.35.3.4.1	(LINC00839 + NPTX2)	(LINC00839 + NPTX2)	6	0.004204	-0.4102	1.53765e-07	-0.3301	4.67722e-09	ANTAGONISM (Rescue/Protective Effect)	5.53346e-07	1.73377e-08
KIRC_OS_df161	KIRC-977.6.3.N.3.31.1.3.2.2	CTSK	CTSK	6	KIRC-398.5.3.N.3.35.35.3.4.3	(ENST00000444458 + ENST00000510710 + ENST00000463440 + ENST00000511732 + ENST00000494334 + ENST00000471344 + ENST00000225964 + ENST00000486572 + ENST00000508487 + ENST00000478491 + ENST00000471488 + ENST00000379959 + ENST00000619952 + ENST00000395473 + ENST00000486774 + ENST00000462628 + ENST00000372330 + ENST00000300589 + ENST00000478947 + ENST00000473823 + ENST00000524028 + ENST00000329397 + ENST00000508682 + ENST00000514455 + ENST00000507273 + ENST00000509148 + ENST00000474777 + ENST00000469269)	(CCDC88A(1/67)) + (COL1A1(7/13)) + (CXCL2(1/3)) + (EHMT2(1/12)) + (HDAC1(1/10)) + (IL2RA(1/7)) + (KRT8(1/18)) + (LGALS9(2/16)) + (LILRB1(1/13)) + (MMP9(1/1)) + (NOD2(1/17)) + (POSTN(2/10)) + (PTP4A3(2/8)) + (RACK1(4/35)) + (TGM2(2/6))	5	0.002083	-0.4649	1.81238e-09	0.4158	4.67467e-14	ANTAGONISM (Rescue/Protective Effect)	8.87179e-09	2.80428e-13
KIRC_OS_df161	KIRC-337.5.3.N.3.35.35.1.4.2	(ENST00000380553 + ENST00000396373 + ENST00000586392 + ENST00000402868)	(ELN(1/35)) + (ETV6(1/5)) + (GPI(1/21)) + (KMT5A(1/8))	5	KIRC-398.5.3.N.3.35.35.3.4.3	(ENST00000444458 + ENST00000510710 + ENST00000463440 + ENST00000511732 + ENST00000494334 + ENST00000471344 + ENST00000225964 + ENST00000486572 + ENST00000508487 + ENST00000478491 + ENST00000471488 + ENST00000379959 + ENST00000619952 + ENST00000395473 + ENST00000486774 + ENST00000462628 + ENST00000372330 + ENST00000300589 + ENST00000478947 + ENST00000473823 + ENST00000524028 + ENST00000329397 + ENST00000508682 + ENST00000514455 + ENST00000507273 + ENST00000509148 + ENST00000474777 + ENST00000469269)	(CCDC88A(1/67)) + (COL1A1(7/13)) + (CXCL2(1/3)) + (EHMT2(1/12)) + (HDAC1(1/10)) + (IL2RA(1/7)) + (KRT8(1/18)) + (LGALS9(2/16)) + (LILRB1(1/13)) + (MMP9(1/1)) + (NOD2(1/17)) + (POSTN(2/10)) + (PTP4A3(2/8)) + (RACK1(4/35)) + (TGM2(2/6))	5	0.0018	-0.4663	1.59474e-09	0.1057	0.0669804	ANTAGONISM (Rescue/Protective Effect)	7.87747e-09	0.0941174
KIRC_OS_df161	KIRC-1575.5.3.N.1.1.31.2.4.1	ENST00000581800	(ISYNA1(1/14))	5	KIRC-122.6.3.N.3.71.71.3.2.1	(CASC15 + DYNC1I1 + ERF + FHL1 + GIT1 + IFI44L + KCNK3 + MAML1 + PAG1 + PCAT1 + SNRNP200 + YY1AP1 + ZBTB2)	(CASC15 + DYNC1I1 + ERF + FHL1 + GIT1 + IFI44L + KCNK3 + MAML1 + PAG1 + PCAT1 + SNRNP200 + YY1AP1 + ZBTB2)	6	0.001014	0.1876	0.0210887	0.2851	4.87127e-07	NOT SIGNIFICANT	0.031184	1.44007e-06
KIRC_OS_df161	KIRC-1453.5.3.N.3.55.52.1.1.3	ENST00000506437	(ITGA3(1/16))	5	KIRC-1429.5.2.N.3.64.71.2.4.3	ENST00000493494	(TRIM22(1/18))	5	0.002951	-0.4574	3.54587e-09	-0.3226	1.02474e-08	ANTAGONISM (Rescue/Protective Effect)	1.65676e-08	3.66441e-08
KIRC_OS_df161	KIRC-1153.5.1.N.2.71.71.1.2.3	ENST00000338745	(SATB1(1/23))	5	KIRC-556.5.3.N.3.20.20.3.4.1	(ENST00000533041 + ENST00000521916 + ENST00000554359 + ENST00000336486)	(GNLY(1/14)) + (HSF4(1/29)) + (ITGA7(1/27)) + (NFKB2(1/20))	5	0.001813	-0.4686	1.29024e-09	-0.2452	1.58021e-05	ANTAGONISM (Rescue/Protective Effect)	6.46496e-09	3.90034e-05
KIRC_OS_df161	KIRC-1527.5.3.N.3.52.31.2.4.9	ENST00000553506	(AKT1(1/24))	5	KIRC-433.5.3.N.3.35.35.3.4.1	(ENST00000467360 + ENST00000482312 + ENST00000461483 + ENST00000483004 + ENST00000472581 + ENST00000530105)	(CFB(5/21)) + (PRG2(1/4))	5	0.001592	0.3825	1.25806e-06	0.4132	5.24998e-14	SYNERGY (Hazard Amplification)	3.88293e-06	3.13893e-13
KIRC_OS_df161	KIRC-608.5.3.P.2.1.1.3.4.1	(ENST00000567678 + ENST00000215885)	(CPEB1(1/19)) + (PLA2G3(1/1))	5	KIRC-314.5.3.N.1.35.35.3.4.1	(ENST00000361682 + ENST00000304920 + ENST00000409589 + ENST00000555821)	(COMT(1/21)) + (IL17D(1/4)) + (IL1R1(1/13)) + (NFATC4(1/33))	5	0.001516	0.1143	0.107049	0.5787	2.13586e-37	CONTEXT-DEPENDENT BIFURCATION (Three-Tiered)	0.137889	6.38712e-36
KIRC_OS_df161	KIRC-325.5.2.P.1.35.34.4.4.1	(ENST00000373614 + ENST00000561521)	(GHRH(1/2)) + (LINC00662(1/80))	5	KIRC-1059.5.2.N.3.35.62.2.4.2	ENST00000228918	(LTBR(1/15))	5	0.002633	0.5556	8.9956e-14	-0.0108	0.851998	SYNERGY (Hazard Amplification)	8.10415e-13	0.877916
KIRC_OS_df161	KIRC-1714.6.3.N.3.71.71.2.4.3	HAVCR1	HAVCR1	6	KIRC-667.5.3.N.3.35.35.1.4.3	(ENST00000610073 + ENST00000478013)	(GAS6(1/5)) + (NRP2(1/17))	5	0.002672	-0.169	0.0380674	0.0859	0.136423	NOT SIGNIFICANT	0.0537068	0.178617
KIRC_OS_df161	KIRC-2252.4.3.N.2.34.65.1.4.2	hsa-miR-199a-5p	MIR199A1(1/1)	4	KIRC-370.5.2.N.1.71.71.3.2.1	(ENST00000411482 + ENST00000419385 + ENST00000371276)	(LMO2(1/6)) + (MTAP(1/13)) + (TTC22(1/5))	5	0.00217	0.1336	0.100847	-0.3404	1.33313e-09	CONTEXT-DEPENDENT BIFURCATION (Three-Tiered)	0.130595	5.22206e-09
KIRC_OS_df161	KIRC-532.5.3.N.3.35.35.2.4.3	(ENST00000522414 + ENST00000523190 + ENST00000522875 + ENST00000513868 + ENST00000448116)	(PVT1(4/190)) + (SHC1(1/11))	5	KIRC-1942.1.3.N.3.7.7.2.3.6	NOTCH1	NOTCH1	1	0.002153	0.4281	4.18816e-08	-0.0638	0.268934	SYNERGY (Hazard Amplification)	1.64918e-07	0.326929
KIRC_OS_df161	KIRC-1100.5.3.P.2.71.71.1.2.1	ENST00000282050	(ATP5F1A(1/20))	5	KIRC-432.5.3.N.3.14.4.2.4.3	(ENST00000467111 + ENST00000511473)	(LGALS9(1/16)) + (RACK1(1/35))	5	0.001737	0.1793	0.0275847	-0.1215	0.0350485	NOT SIGNIFICANT	0.0399532	0.0520525
KIRC_OS_df161	KIRC-265.5.3.N.1.64.64.3.2.1	(ENST00000308423 + ENST00000304164 + ENST00000339514 + ENST00000361226)	(AOC3(1/7)) + (MYO1B(2/15)) + (RUSC2(1/3))	5	KIRC-999.6.3.N.3.9.2.2.4.1	DKK2	DKK2	6	0.002201	-0.415	1.17037e-07	-0.0525	0.364415	ANTAGONISM (Rescue/Protective Effect)	4.2964e-07	0.426012
KIRC_OS_df161	KIRC-1044.5.3.P.2.71.71.1.1.4	ENST00000216281	(HSP90AA1(1/10))	5	KIRC-191.6.3.N.3.35.31.4.4.1	(DLG5 + SLC5A5)	(DLG5 + SLC5A5)	6	0.001811	-0.2568	0.00145788	-0.548	4.50565e-25	CONTEXT-DEPENDENT BIFURCATION (Three-Tiered)	0.00267025	6.41681e-24
KIRC_OS_df161	KIRC-129.6.3.N.1.31.31.3.4.2	(CCL19 + NFKBIZ)	(CCL19 + NFKBIZ)	6	KIRC-463.5.3.N.3.1.31.2.4.1	(ENST00000480260 + ENST00000479942 + ENST00000439504 + ENST00000582114 + ENST00000625662 + ENST00000480022 + ENST00000580678 + ENST00000459739 + ENST00000531005 + ENST00000486738 + ENST00000371206 + ENST00000504435 + ENST00000515868 + ENST00000490257 + ENST00000603907 + ENST00000598362 + ENST00000529924 + ENST00000538768 + ENST00000505827 + ENST00000497971 + ENST00000587416 + ENST00000492087 + ENST00000461714 + ENST00000574308 + ENST00000572615 + ENST00000573523 + ENST00000526548 + ENST00000265626 + ENST00000253107 + ENST00000589851 + ENST00000478402 + ENST00000461952 + ENST00000462780 + ENST00000578574 + ENST00000477419 + ENST00000502453 + ENST00000536979 + ENST00000551127 + ENST00000519454 + ENST00000524062 + ENST00000434849 + ENST00000330825 + ENST00000371569 + ENST00000591563 + ENST00000476395 + ENST00000502528)	(AP2M1(1/34)) + (ATG16L1(1/18)) + (ATG16L2(1/21)) + (CDK5RAP3(1/37)) + (CHD2(1/34)) + (CHD6(1/8)) + (CYB5A(1/7)) + (DLG5(1/10)) + (EFEMP2(1/20)) + (EMD(1/16)) + (ENTPD1(1/13)) + (GAK(2/22)) + (GOLGA2(1/29)) + (GRAMD1A(2/15)) + (IL10RA(1/12)) + (KAT8(1/8)) + (MACROH2A1(1/22)) + (MBNL1(1/24)) + (MKNK2(1/12)) + (MTMR3(1/12)) + (MYO1B(1/15)) + (MYO1C(2/20)) + (PELP1(1/15)) + (PICALM(1/24)) + (PMEPA1(1/8)) + (PPAN(1/8)) + (PTPRS(1/13)) + (PYCR2(1/8)) + (RPL5(1/11)) + (RUSC1(1/17)) + (SLC16A3(1/19)) + (SON(1/22)) + (SUB1(1/13)) + (TAOK3(1/19)) + (TPCN1(1/23)) + (`TPT1-AS1`(4/50)) + (UBE2A(1/14)) + (UNC13D(1/21)) + (VAPB(1/6)) + (WDR41(1/28))	5	0.003268	0.5255	4.29009e-12	-0.0286	0.621751	SYNERGY (Hazard Amplification)	3.10388e-11	0.67534
KIRC_OS_df161	KIRC-263.5.1.P.2.35.1.3.4.1	(ENST00000306100 + ENST00000357424)	(FSTL5(1/5)) + (GIP(1/1))	5	KIRC-405.5.3.N.3.35.35.3.4.4	(ENST00000452684 + ENST00000441738 + ENST00000445623 + ENST00000218388 + ENST00000377017 + ENST00000456754)	(SOD2(1/15)) + (TIMP1(5/5))	5	0.001819	-0.2802	2.42184e-12			NOT SIGNIFICANT	1.80976e-11
KIRC_OS_df161	KIRC-243.5.3.N.3.71.71.3.3.1	(ENST00000271915 + ENST00000618040)	(KCNN3(2/5))	5	KIRC-251.5.3.N.3.11.11.3.4.2	(ENST00000295633 + ENST00000482370 + ENST00000515527 + ENST00000339647)	(FSTL1(1/11)) + (RPL11(1/6)) + (SMAD1(1/16)) + (UBC(1/13))	5	0.003025	0.6206	1.9122e-17	-0.2216	0.000106039	SYNERGY (Hazard Amplification)	2.68365e-16	0.000235089
KIRC_OS_df161	KIRC-1368.5.3.N.3.35.31.2.4.5	ENST00000472146	(ZEB2(1/50))	5	KIRC-750.6.3.N.1.78.78.3.2.1	(ITGB5 + OPCML)	(ITGB5 + OPCML)	6	0.00173	-0.2235	0.00548689	-0.021	0.714107	NOT SIGNIFICANT	0.00903957	0.759429
KIRC_OS_df161	KIRC-488.5.3.N.3.35.52.2.4.2	(ENST00000491383 + ENST00000167586 + ENST00000587533 + ENST00000592414)	(KDM3A(1/15)) + (KRT14(1/3)) + (PRKACA(1/13)) + (TLE5(1/12))	5	KIRC-874.6.3.N.3.62.62.3.4.3	ALKBH5	ALKBH5	6	0.001592	0.356	7.26765e-06	-0.096	0.0963831	SYNERGY (Hazard Amplification)	1.9784e-05	0.130495
KIRC_OS_df161	KIRC-1123.5.2.N.3.71.69.3.2.1	ENST00000308979	(TLR1(1/10))	5	KIRC-463.5.3.N.3.1.31.2.4.1	(ENST00000480260 + ENST00000479942 + ENST00000439504 + ENST00000582114 + ENST00000625662 + ENST00000480022 + ENST00000580678 + ENST00000459739 + ENST00000531005 + ENST00000486738 + ENST00000371206 + ENST00000504435 + ENST00000515868 + ENST00000490257 + ENST00000603907 + ENST00000598362 + ENST00000529924 + ENST00000538768 + ENST00000505827 + ENST00000497971 + ENST00000587416 + ENST00000492087 + ENST00000461714 + ENST00000574308 + ENST00000572615 + ENST00000573523 + ENST00000526548 + ENST00000265626 + ENST00000253107 + ENST00000589851 + ENST00000478402 + ENST00000461952 + ENST00000462780 + ENST00000578574 + ENST00000477419 + ENST00000502453 + ENST00000536979 + ENST00000551127 + ENST00000519454 + ENST00000524062 + ENST00000434849 + ENST00000330825 + ENST00000371569 + ENST00000591563 + ENST00000476395 + ENST00000502528)	(AP2M1(1/34)) + (ATG16L1(1/18)) + (ATG16L2(1/21)) + (CDK5RAP3(1/37)) + (CHD2(1/34)) + (CHD6(1/8)) + (CYB5A(1/7)) + (DLG5(1/10)) + (EFEMP2(1/20)) + (EMD(1/16)) + (ENTPD1(1/13)) + (GAK(2/22)) + (GOLGA2(1/29)) + (GRAMD1A(2/15)) + (IL10RA(1/12)) + (KAT8(1/8)) + (MACROH2A1(1/22)) + (MBNL1(1/24)) + (MKNK2(1/12)) + (MTMR3(1/12)) + (MYO1B(1/15)) + (MYO1C(2/20)) + (PELP1(1/15)) + (PICALM(1/24)) + (PMEPA1(1/8)) + (PPAN(1/8)) + (PTPRS(1/13)) + (PYCR2(1/8)) + (RPL5(1/11)) + (RUSC1(1/17)) + (SLC16A3(1/19)) + (SON(1/22)) + (SUB1(1/13)) + (TAOK3(1/19)) + (TPCN1(1/23)) + (`TPT1-AS1`(4/50)) + (UBE2A(1/14)) + (UNC13D(1/21)) + (VAPB(1/6)) + (WDR41(1/28))	5	0.002793	-0.0829	0.311509	0.1287	0.0252702	NOT SIGNIFICANT	0.36168	0.0385612
KIRC_OS_df161	KIRC-295.5.3.N.1.71.71.3.4.1	(ENST00000332499 + ENST00000570785 + ENST00000368352)	(HEXIM1(1/1)) + (MYH11(1/14)) + (RUSC1(1/17))	5	KIRC-1722.6.1.P.3.35.35.2.4.2	HJURP	HJURP	6	0.002743	0.2562	0.00149757	-0.1109	0.0545176	NOT SIGNIFICANT	0.00273754	0.0780397
KIRC_OS_df161	KIRC-272.5.3.N.1.35.31.3.4.2	(ENST00000311925 + ENST00000469963 + ENST00000431357)	(CCL19(1/3)) + (DDAH2(1/10)) + (USP4(1/14))	5	KIRC-248.5.3.N.3.64.67.3.4.1	(ENST00000285311 + ENST00000442471 + ENST00000555760 + ENST00000295549 + ENST00000556674 + ENST00000531130 + ENST00000511725)	(DKK2(1/4)) + (FCMR(1/10)) + (HOPX(1/15)) + (LINC01116(1/6)) + (TGFB3(1/7)) + (TP53I11(1/23)) + (UBE2D2(1/10))	5	0.001827	0.0999	0.222159	-0.4957	4.55829e-20	CONTEXT-DEPENDENT BIFURCATION (Three-Tiered)	0.266735	4.52344e-19
KIRC_OS_df161	KIRC-212.5.3.N.3.71.71.3.2.1	(ENST00000225941 + ENST00000284322 + ENST00000533795 + ENST00000475896 + ENST00000614798 + ENST00000373304 + ENST00000588228 + ENST00000472035)	(ABI3(1/4)) + (ABI3BP(3/29)) + (CYSLTR1(2/3)) + (NFIX(1/17)) + (ZMIZ1(1/3))	5	KIRC-398.5.3.N.3.35.35.3.4.3	(ENST00000444458 + ENST00000510710 + ENST00000463440 + ENST00000511732 + ENST00000494334 + ENST00000471344 + ENST00000225964 + ENST00000486572 + ENST00000508487 + ENST00000478491 + ENST00000471488 + ENST00000379959 + ENST00000619952 + ENST00000395473 + ENST00000486774 + ENST00000462628 + ENST00000372330 + ENST00000300589 + ENST00000478947 + ENST00000473823 + ENST00000524028 + ENST00000329397 + ENST00000508682 + ENST00000514455 + ENST00000507273 + ENST00000509148 + ENST00000474777 + ENST00000469269)	(CCDC88A(1/67)) + (COL1A1(7/13)) + (CXCL2(1/3)) + (EHMT2(1/12)) + (HDAC1(1/10)) + (IL2RA(1/7)) + (KRT8(1/18)) + (LGALS9(2/16)) + (LILRB1(1/13)) + (MMP9(1/1)) + (NOD2(1/17)) + (POSTN(2/10)) + (PTP4A3(2/8)) + (RACK1(4/35)) + (TGM2(2/6))	5	0.001959	0.4508	5.00999e-09	0.2221	0.000107399	SYNERGY (Hazard Amplification)	2.2857e-08	0.000237951
KIRC_OS_df161	KIRC-1629.5.3.N.3.64.64.3.4.3	ENST00000629816	(ANGPT2(1/4))	5	KIRC-1025.6.3.N.3.5.4.2.4.3	EHMT2	EHMT2	6	0.001804	0.1355	0.0971563	0.2576	5.9559e-06	NOT SIGNIFICANT	0.126212	1.54923e-05
KIRC_OS_df161	KIRC-1240.5.3.N.1.30.30.2.2.1	ENST00000390548	(IGHG1(1/3))	5	KIRC-39.6.3.N.3.71.71.3.3.3	(AHR + CLDN2 + CREBBP + CX3CR1 + GPER1 + HDAC9 + IL33 + NOS3 + PEA15 + RARA + TNFSF12)	(AHR + CLDN2 + CREBBP + CX3CR1 + GPER1 + HDAC9 + IL33 + NOS3 + PEA15 + RARA + TNFSF12)	6	0.001581	-0.0472	0.564944	-0.3187	1.33013e-08	CONTEXT-DEPENDENT BIFURCATION (Three-Tiered)	0.612715	4.69643e-08
KIRC_OS_df161	KIRC-236.5.3.N.3.4.4.2.4.1	(ENST00000264613 + ENST00000479771 + ENST00000497902)	(CP(3/15))	5	KIRC-667.5.3.N.3.35.35.1.4.3	(ENST00000610073 + ENST00000478013)	(GAS6(1/5)) + (NRP2(1/17))	5	0.002458	-0.4619	2.37424e-09	-0.0595	0.303232	ANTAGONISM (Rescue/Protective Effect)	1.14264e-08	0.363235
KIRC_OS_df161	KIRC-1492.5.3.N.2.69.69.1.4.2	ENST00000529295	(MCAM(1/17))	5	KIRC-1959.6.3.N.3.35.31.2.4.3	OSM	OSM	6	0.000529	0.2314	0.0037699	-0.0718	0.129074	NOT SIGNIFICANT	0.0063987	0.169925
KIRC_OS_df161	KIRC-494.5.3.N.2.71.71.1.4.1	(ENST00000495070 + ENST00000444304 + ENST00000458018 + ENST00000327111 + ENST00000615873)	(ARHGEF2(1/21)) + (C1QTNF7(1/7)) + (HYAL2(1/10)) + (NR2F1(2/7))	5	KIRC-816.6.3.N.3.71.71.3.3.1	(SNIP1 + SNRK)	(SNIP1 + SNRK)	6	0.005184	-0.2683	0.000864955	0.1887	0.00100535	NOT SIGNIFICANT	0.00164822	0.00194157
KIRC_OS_df161	KIRC-2037.6.3.P.2.71.71.1.4.1	PTPRJ	PTPRJ	6	KIRC-750.6.3.N.1.78.78.3.2.1	(ITGB5 + OPCML)	(ITGB5 + OPCML)	6	0.002425	-0.4587	3.1682e-09	-0.1585	0.00586681	ANTAGONISM (Rescue/Protective Effect)	1.49204e-08	0.0100232
KIRC_OS_df161	KIRC-1551.5.3.N.3.1.31.2.4.6	ENST00000562272	(PLK1(1/9))	5	KIRC-463.5.3.N.3.1.31.2.4.1	(ENST00000480260 + ENST00000479942 + ENST00000439504 + ENST00000582114 + ENST00000625662 + ENST00000480022 + ENST00000580678 + ENST00000459739 + ENST00000531005 + ENST00000486738 + ENST00000371206 + ENST00000504435 + ENST00000515868 + ENST00000490257 + ENST00000603907 + ENST00000598362 + ENST00000529924 + ENST00000538768 + ENST00000505827 + ENST00000497971 + ENST00000587416 + ENST00000492087 + ENST00000461714 + ENST00000574308 + ENST00000572615 + ENST00000573523 + ENST00000526548 + ENST00000265626 + ENST00000253107 + ENST00000589851 + ENST00000478402 + ENST00000461952 + ENST00000462780 + ENST00000578574 + ENST00000477419 + ENST00000502453 + ENST00000536979 + ENST00000551127 + ENST00000519454 + ENST00000524062 + ENST00000434849 + ENST00000330825 + ENST00000371569 + ENST00000591563 + ENST00000476395 + ENST00000502528)	(AP2M1(1/34)) + (ATG16L1(1/18)) + (ATG16L2(1/21)) + (CDK5RAP3(1/37)) + (CHD2(1/34)) + (CHD6(1/8)) + (CYB5A(1/7)) + (DLG5(1/10)) + (EFEMP2(1/20)) + (EMD(1/16)) + (ENTPD1(1/13)) + (GAK(2/22)) + (GOLGA2(1/29)) + (GRAMD1A(2/15)) + (IL10RA(1/12)) + (KAT8(1/8)) + (MACROH2A1(1/22)) + (MBNL1(1/24)) + (MKNK2(1/12)) + (MTMR3(1/12)) + (MYO1B(1/15)) + (MYO1C(2/20)) + (PELP1(1/15)) + (PICALM(1/24)) + (PMEPA1(1/8)) + (PPAN(1/8)) + (PTPRS(1/13)) + (PYCR2(1/8)) + (RPL5(1/11)) + (RUSC1(1/17)) + (SLC16A3(1/19)) + (SON(1/22)) + (SUB1(1/13)) + (TAOK3(1/19)) + (TPCN1(1/23)) + (`TPT1-AS1`(4/50)) + (UBE2A(1/14)) + (UNC13D(1/21)) + (VAPB(1/6)) + (WDR41(1/28))	5	0.004858	-0.6782	4.97653e-23	0.0751	0.185134	ANTAGONISM (Rescue/Protective Effect)	1.27573e-21	0.235076
KIRC_OS_df161	KIRC-1223.5.3.N.3.64.64.2.4.4	ENST00000375784	(CLIC1(1/5))	5	KIRC-248.5.3.N.3.64.67.3.4.1	(ENST00000285311 + ENST00000442471 + ENST00000555760 + ENST00000295549 + ENST00000556674 + ENST00000531130 + ENST00000511725)	(DKK2(1/4)) + (FCMR(1/10)) + (HOPX(1/15)) + (LINC01116(1/6)) + (TGFB3(1/7)) + (TP53I11(1/23)) + (UBE2D2(1/10))	5	0.003187	-0.3289	3.73228e-05	-0.0569	0.324839	ANTAGONISM (Rescue/Protective Effect)	9.02107e-05	0.385461
KIRC_OS_df161	KIRC-1302.5.3.N.3.5.1.3.4.4	ENST00000424518	(HOTAIR(1/7))	5	KIRC-831.4.3.N.3.71.69.3.4.3	(`hsa-miR-126-5p` + `hsa-miR-126-3p`)	MIR126(2/2)	4	0.001556	-0.0689	0.397499	-0.4496	4.99958e-17	CONTEXT-DEPENDENT BIFURCATION (Three-Tiered)	0.450021	3.89419e-16
KIRC_OS_df161	KIRC-1066.5.3.N.2.71.67.1.2.4	ENST00000239938	(EGR1(1/1))	5	KIRC-1429.5.2.N.3.64.71.2.4.3	ENST00000493494	(TRIM22(1/18))	5	0.003038	-0.4611	2.54353e-09	0.0717	0.2147	ANTAGONISM (Rescue/Protective Effect)	1.21702e-08	0.268057
KIRC_OS_df161	KIRC-416.5.3.N.2.35.52.2.4.1	(ENST00000462494 + ENST00000530812 + ENST00000564572 + ENST00000490362 + ENST00000352041)	(ACTB(1/23)) + (AIRE(1/5)) + (CNN2(1/12)) + (IGFBP2(1/5)) + (PLAT(1/17))	5	KIRC-637.5.3.N.1.71.71.3.4.4	(ENST00000592003 + ENST00000248071)	(KLF2(2/2))	5	0.001721	-0.2185	0.00702518	-0.0076	0.895501	NOT SIGNIFICANT	0.011347	0.91483
KIRC_OS_df161	KIRC-1353.5.3.N.1.7.7.2.4.2	ENST00000465151	(MAT2A(1/6))	5	KIRC-261.5.3.N.3.71.71.3.2.1	(ENST00000303025 + ENST00000358385)	(ARHGAP6(1/9)) + (ATL1(1/27))	5	0.001107	-0.5209	5.1198e-12	0.1397	0.0156085	ANTAGONISM (Rescue/Protective Effect)	3.66095e-11	0.0247853
KIRC_OS_df161	KIRC-1292.5.3.N.1.71.71.3.2.2	ENST00000413119	(CLDN5(1/4))	5	KIRC-465.5.3.N.3.71.71.3.2.1	(ENST00000480297 + ENST00000425752 + ENST00000560028 + ENST00000514284 + ENST00000342579 + ENST00000581398 + ENST00000514984 + ENST00000559440 + ENST00000442823 + ENST00000492833 + ENST00000479556 + ENST00000225394 + ENST00000602949 + ENST00000558332 + ENST00000553804 + ENST00000617965 + ENST00000374928 + ENST00000561030 + ENST00000475622 + ENST00000361127 + ENST00000374040 + ENST00000341712 + ENST00000406652 + ENST00000556771 + ENST00000544748 + ENST00000257770 + ENST00000220597 + ENST00000493133 + ENST00000342216 + ENST00000487210 + ENST00000462321 + ENST00000372190 + ENST00000447032 + ENST00000322989 + ENST00000614987 + ENST00000457347 + ENST00000308713 + ENST00000379698 + ENST00000397821 + ENST00000543631 + ENST00000279394 + ENST00000411851 + ENST00000527226 + ENST00000335350 + ENST00000325144)	(ACTA2(1/13)) + (ANO6(1/14)) + (ANPEP(1/10)) + (ARRDC3(1/7)) + (BPTF(1/18)) + (`CTBP1-DT`(2/26)) + (DLL4(1/3)) + (`EPB41L4A-AS1`(1/9)) + (ERG(1/15)) + (GIMAP5(1/7)) + (GIT1(1/15)) + (IFITM3(1/27)) + (IL16(1/15)) + (ITGA7(1/27)) + (JAG1(1/9)) + (KLF8(1/6)) + (LINGO1(1/14)) + (LPCAT1(1/6)) + (LRIG2(1/5)) + (MAP3K6(1/8)) + (MPRIP(1/21)) + (MTA3(1/19)) + (MTHFD1(1/34)) + (NR5A2(1/6)) + (NT5E(1/5)) + (PAG1(1/4)) + (PBXIP1(1/6)) + (PKN1(1/15)) + (PLCB1(1/32)) + (PTPN18(1/16)) + (RAPGEF1(1/8)) + (RBM17(1/12)) + (RPS15A(1/13)) + (RPS6KA5(1/8)) + (SEPTIN4(1/33)) + (SEZ6L2(1/9)) + (SH3KBP1(2/50)) + (SPARCL1(1/10)) + (TAOK2(1/6)) + (TBXA2R(1/4)) + (TPT1(1/14)) + (UNC5B(1/2)) + (ZBTB2(1/1))	5	0.001351	-0.3234	5.12679e-05	-0.1198	0.0378326	ANTAGONISM (Rescue/Protective Effect)	0.000121021	0.0558644
KIRC_OS_df161	KIRC-1236.5.3.N.3.78.76.3.4.3	ENST00000381083	(IGFBP3(1/9))	5	KIRC-61.6.3.N.3.34.20.2.4.1	(AP2M1 + ATG9B + FABP6)	(AP2M1 + ATG9B + FABP6)	6	0.004114	0.4948	1.06334e-10	-0.0023	0.967743	SYNERGY (Hazard Amplification)	6.26025e-10	0.974062
KIRC_OS_df161	KIRC-1636.6.3.N.2.71.71.2.2.2	EPHB4	EPHB4	6	KIRC-1317.5.2.N.3.71.71.2.4.2	ENST00000434817	(TNFRSF14(1/16))	5	0.005298	0.3154	8.00605e-05	0.0928	0.107396	SYNERGY (Hazard Amplification)	0.000182579	0.143828
KIRC_OS_df161	KIRC-840.4.3.N.3.35.35.2.4.2	(`hsa-miR-193a-5p` + `hsa-miR-24-3p`)	MIR193A(1/1), MIR24-1(1/1)	4	KIRC-248.5.3.N.3.64.67.3.4.1	(ENST00000285311 + ENST00000442471 + ENST00000555760 + ENST00000295549 + ENST00000556674 + ENST00000531130 + ENST00000511725)	(DKK2(1/4)) + (FCMR(1/10)) + (HOPX(1/15)) + (LINC01116(1/6)) + (TGFB3(1/7)) + (TP53I11(1/23)) + (UBE2D2(1/10))	5	0.003906	-0.252	0.00173329	0.0872	0.129235	NOT SIGNIFICANT	0.00313346	0.170113
KIRC_OS_df161	KIRC-249.5.3.N.3.43.14.1.4.2	(ENST00000290863 + ENST00000409189 + ENST00000245903 + ENST00000541102 + ENST00000422465)	(ACE(1/21)) + (CCL20(1/5)) + (CD70(1/3)) + (LTBR(1/15)) + (RPS3(1/20))	5	KIRC-1088.5.3.P.2.71.71.2.4.1	ENST00000263774	(NDUFS3(1/15))	5	0.004778	0.3591	5.53276e-06	-0.1131	0.0499313	SYNERGY (Hazard Amplification)	1.53674e-05	0.0720783
KIRC_OS_df161	KIRC-665.5.3.N.3.71.71.3.3.2	(ENST00000606794 + ENST00000576705 + ENST00000573503 + ENST00000293805 + ENST00000572216 + ENST00000417573 + ENST00000348343 + ENST00000258947 + ENST00000485761 + ENST00000356522 + ENST00000310833 + ENST00000367042 + ENST00000374542 + ENST00000583212 + ENST00000276297 + ENST00000239223 + ENST00000524932 + ENST00000547249 + ENST00000228741 + ENST00000373203 + ENST00000263734 + ENST00000360938 + ENST00000282397 + ENST00000615840 + ENST00000341500 + ENST00000600492 + ENST00000481415 + ENST00000478515 + ENST00000497571 + ENST00000461124 + ENST00000469435 + ENST00000309100 + ENST00000599253 + ENST00000595514 + ENST00000377918 + ENST00000612954 + ENST00000602540 + ENST00000360694 + ENST00000458477 + ENST00000447591 + ENST00000462775 + ENST00000305352 + ENST00000475821 + ENST00000475289 + ENST00000561748 + ENST00000251091 + ENST00000369605 + ENST00000414282 + ENST00000419716 + ENST00000378182 + ENST00000344327 + ENST00000353364 + ENST00000568818 + ENST00000567161)	(APLNR(1/2)) + (BCL6B(4/6)) + (BMP4(1/9)) + (BMX(1/5)) + (CALCOCO2(1/28)) + (CD34(3/4)) + (CD46(1/33)) + (DAXX(1/11)) + (DDX5(1/41)) + (DLC1(1/18)) + (DUSP1(1/1)) + (EIF4G2(1/31)) + (ELK3(2/6)) + (ENG(1/25)) + (EPAS1(1/10)) + (ETS2(1/9)) + (FLT1(2/10)) + (INSR(2/7)) + (ITPR1(2/55)) + (KLF6(3/7)) + (MAP3K11(1/13)) + (NOP53(1/12)) + (NOTCH3(1/6)) + (PCDH17(2/4)) + (PHLDA1(1/2)) + (PPARD(1/5)) + (PXN(1/22)) + (RALB(1/8)) + (RASAL2(1/8)) + (S1PR1(4/6)) + (SAMD4A(1/15)) + (SNHG5(1/89)) + (SNHG7(1/10)) + (SULF1(1/23)) + (TRIM13(1/8)) + (TRPC6(1/7)) + (USP15(1/19)) + (WWP2(2/20))	5	KIRC-2017.6.1.P.3.35.35.2.2.6	PLK1	PLK1	6	0.00385	-0.5911	1.3426e-15	-0.6125	2.17851e-32	ANTAGONISM (Rescue/Protective Effect)	1.51086e-14	4.98064e-31
KIRC_OS_df161	KIRC-1481.5.3.N.1.31.31.2.4.5	ENST00000524035	(MEG3(1/50))	5	KIRC-1370.5.3.N.3.62.71.1.2.3	ENST00000472422	(SLC16A4(1/10))	5	0.002004	0.4546	3.56711e-09	-0.36	9.88878e-11	SYNERGY (Hazard Amplification)	1.66607e-08	4.34897e-10
KIRC_OS_df161	KIRC-298.5.3.N.3.71.69.3.4.1	(ENST00000347034 + ENST00000583418 + ENST00000498495 + ENST00000392316 + ENST00000415005 + ENST00000349258)	(CAMKK2(1/17)) + (CYB5A(1/7)) + (HSPG2(1/15)) + (MYO1B(1/15)) + (PFKP(1/17)) + (THSD1(1/3))	5	KIRC-1942.1.3.N.3.7.7.2.3.6	NOTCH1	NOTCH1	1	0.001424	-0.2618	0.00112046	-0.1574	0.00629105	NOT SIGNIFICANT	0.00209259	0.0106987
KIRC_OS_df161	KIRC-1897.6.3.N.2.35.35.4.4.2	MT2A	MT2A	6	KIRC-361.5.3.N.3.35.35.3.4.2	(ENST00000403534 + ENST00000474300 + ENST00000164227 + ENST00000396946 + ENST00000489160 + ENST00000537626 + ENST00000398411 + ENST00000576153 + ENST00000566534 + ENST00000562209 + ENST00000261623 + ENST00000506744 + ENST00000532948 + ENST00000447291 + ENST00000379977 + ENST00000435171 + ENST00000249075 + ENST00000228918 + ENST00000441074 + ENST00000464570 + ENST00000524902 + ENST00000551743 + ENST00000475261 + ENST00000472114 + ENST00000530721 + ENST00000265362 + ENST00000491319 + ENST00000561217 + ENST00000379268 + ENST00000497869 + ENST00000369996 + ENST00000245912 + ENST00000296099 + ENST00000279550 + ENST00000540975 + ENST00000546164)	(BCL3(3/9)) + (CARD11(1/8)) + (CCL20(1/5)) + (CD163(1/11)) + (CST3(1/3)) + (CXCL16(1/5)) + (CYBA(3/17)) + (ERBIN(1/30)) + (IL15RA(4/22)) + (LIF(1/2)) + (LTBR(2/15)) + (MIB2(1/32)) + (MTA2(1/7)) + (PACS2(1/20)) + (PIAS3(2/9)) + (RPS3(1/20)) + (SEMA3A(1/7)) + (SMPD4(1/27)) + (TNFAIP2(1/11)) + (TNFRSF18(1/4)) + (TNFRSF4(1/14)) + (TNFRSF6B(1/1)) + (TNFSF14(1/3)) + (UCN(1/1)) + (YBX3(3/18))	5	0.001885	0.5525	1.9168e-13	0.0554	0.338197	SYNERGY (Hazard Amplification)	1.65917e-12	0.399255
KIRC_OS_df161	KIRC-978.6.3.N.2.64.62.1.4.3	CXCL12	CXCL12	6	KIRC-557.5.3.N.3.35.4.1.1.4	(ENST00000533097 + ENST00000551513)	(IL32(2/35))	5	0.001894	-0.1641	0.0440984	0.2053	0.000336835	NOT SIGNIFICANT	0.0614376	0.000696481
KIRC_OS_df161	KIRC-223.5.3.N.3.11.20.3.4.2	(ENST00000252723 + ENST00000453922 + ENST00000492235)	(EPO(1/1)) + (IL15RA(1/22)) + (TREX1(1/6))	5	KIRC-1004.6.3.P.2.71.71.1.4.3	DNAJA3	DNAJA3	6	0.001591	0.4091	1.83478e-07	-0.1801	0.00170461	SYNERGY (Hazard Amplification)	6.51389e-07	0.00317192
KIRC_OS_df161	KIRC-1749.6.3.N.1.71.71.3.2.1	HYAL2	HYAL2	6	KIRC-602.5.3.N.2.84.84.1.2.1	(ENST00000559972 + ENST00000489339)	(MEIS2(1/38)) + (RNF183(1/7))	5	0.002368	-0.4661	1.62453e-09	-0.5551	1.00048e-25	ANTAGONISM (Rescue/Protective Effect)	8.01837e-09	1.49652e-24
KIRC_OS_df161	KIRC-329.5.3.P.2.71.71.1.4.2	(ENST00000377270 + ENST00000253814)	(FXN(1/5)) + (NDFIP1(1/4))	5	KIRC-716.6.3.N.3.31.35.2.2.3	(GHRL + NOD2)	(GHRL + NOD2)	6	0.002316	0.646	3.32452e-19	-0.1879	0.00103249	SYNERGY (Hazard Amplification)	5.72019e-18	0.00199082
KIRC_OS_df161	KIRC-1726.6.3.P.2.35.62.3.4.3	HMGA1	HMGA1	6	KIRC-2098.6.3.N.3.35.31.2.4.2	SLC11A1	SLC11A1	6	0.001424	0.0988	0.227549	-0.0416	0.471751	NOT SIGNIFICANT	0.272509	0.533188
KIRC_OS_df161	KIRC-408.5.3.N.3.35.35.1.1.4	(ENST00000454813 + ENST00000247470 + ENST00000350605)	(GAS5(1/91)) + (PYCARD(2/4))	5	KIRC-1227.5.3.P.2.35.35.3.4.1	ENST00000376588	(PSAT1(1/2))	5	0.002681	-0.137	0.0934066	0.1366	0.0175499	NOT SIGNIFICANT	0.12182	0.0276024
KIRC_OS_df161	KIRC-2154.6.3.N.1.71.64.2.3.4	THBS1	THBS1	6	KIRC-1797.6.3.N.3.71.71.2.3.1	KCNN3	KCNN3	6	0.000762	0.1188	0.146337	-0.3956	1.01932e-12	CONTEXT-DEPENDENT BIFURCATION (Three-Tiered)	0.182878	5.41321e-12
KIRC_OS_df161	KIRC-1067.5.3.N.3.71.71.2.4.4	ENST00000241453	(FLT3(1/3))	5	KIRC-557.5.3.N.3.35.4.1.1.4	(ENST00000533097 + ENST00000551513)	(IL32(2/35))	5	0.001396	0.27	0.000678943	0.1991	0.00049127	NOT SIGNIFICANT	0.00131762	0.000994148
KIRC_OS_df161	KIRC-1154.5.3.N.3.11.2.3.4.2	ENST00000339083	(RHOC(1/19))	5	KIRC-114.6.3.N.3.35.35.3.2.3	(C1QTNF6 + KAT2A + SHARPIN)	(C1QTNF6 + KAT2A + SHARPIN)	6	0.002362	0.5268	2.64334e-12	0.547	8.2703e-25	SYNERGY (Hazard Amplification)	1.96713e-11	1.1553e-23
KIRC_OS_df161	KIRC-683.5.3.N.3.44.44.2.4.1	(ENST00000628426 + ENST00000330295 + ENST00000520337 + ENST00000399349 + ENST00000300175 + ENST00000368097)	(CHST15(1/5)) + (CTHRC1(2/4)) + (ITSN1(1/32)) + (SCG5(1/9)) + (TAGLN2(1/5))	5	KIRC-596.5.3.N.1.71.2.3.4.1	(ENST00000557860 + ENST00000553630 + ENST00000586059 + ENST00000495625 + ENST00000381255 + ENST00000393546 + ENST00000407142)	(ACTC1(1/12)) + (CALM1(1/17)) + (CNN1(1/10)) + (FILIP1L(1/10)) + (HOPX(1/15)) + (PDLIM7(1/16)) + (PPM1F(1/10))	5	0.000373	0.1033	0.206838	0.1052	0.0684366	NOT SIGNIFICANT	0.249785	0.0959958
KIRC_OS_df161	KIRC-1084.5.3.N.3.71.71.3.2.4	ENST00000262741	(PIK3R3(1/7))	5	KIRC-824.6.3.N.1.71.71.2.3.1	(`ADAMTS9-AS1` + ATL1 + CRIM1)	(`ADAMTS9-AS1` + ATL1 + CRIM1)	6	0.002022	-0.0098	0.905383	0.2605	4.16476e-06	NOT SIGNIFICANT	0.920009	1.1037e-05
KIRC_OS_df161	KIRC-247.5.3.N.3.71.71.3.3.2	(ENST00000276925 + ENST00000377482 + ENST00000487559 + ENST00000469499 + ENST00000353341 + ENST00000320246 + ENST00000403491 + ENST00000261402 + ENST00000332981 + ENST00000555082 + ENST00000394339 + ENST00000610581 + ENST00000515726 + ENST00000300134 + ENST00000217961 + ENST00000261489 + ENST00000167106)	(CDKN2B(1/3)) + (ERRFI1(3/5)) + (HNRNPD(1/18)) + (NEK6(1/15)) + (NFIA(1/31)) + (NUAK1(1/4)) + (PRKCH(2/27)) + (SPRY1(3/9)) + (STAT6(1/29)) + (STS(1/6)) + (TSC22D1(1/12)) + (VASH1(1/5))	5	KIRC-1370.5.3.N.3.62.71.1.2.3	ENST00000472422	(SLC16A4(1/10))	5	0.002184	0.3682	3.30302e-06	0.1267	0.0279254	SYNERGY (Hazard Amplification)	9.53173e-06	0.0422545
KIRC_OS_df161	KIRC-933.6.1.P.3.35.35.4.4.2	CDC25B	CDC25B	6	KIRC-557.5.3.N.3.35.4.1.1.4	(ENST00000533097 + ENST00000551513)	(IL32(2/35))	5	0.002486	-0.2253	0.00540383	0.1832	0.00141178	NOT SIGNIFICANT	0.00891588	0.00266196
KIRC_OS_df161	KIRC-1778.6.3.N.3.35.35.1.1.4	IRF3	IRF3	6	KIRC-1728.6.3.N.3.69.71.4.4.5	HMOX1	HMOX1	6	0.001223	-0.5441	5.19767e-13	0.1928	0.000774078	ANTAGONISM (Rescue/Protective Effect)	4.25204e-12	0.00152145
KIRC_OS_df161	KIRC-1595.5.3.N.2.31.31.2.4.1	ENST00000594568	(TRPM4(1/14))	5	KIRC-885.6.3.N.3.71.84.2.2.5	AR	AR	6	0.001829	-0.4956	9.83095e-11	-0.49	1.21565e-19	ANTAGONISM (Rescue/Protective Effect)	5.81757e-10	1.1671e-18
KIRC_OS_df161	KIRC-228.5.3.N.3.11.11.3.4.3	(ENST00000259371 + ENST00000523147)	(DAB2IP(1/11)) + (PTP4A3(1/8))	5	KIRC-557.5.3.N.3.35.4.1.1.4	(ENST00000533097 + ENST00000551513)	(IL32(2/35))	5	0.003002	-0.3999	3.63513e-07	-0.0095	0.869411	ANTAGONISM (Rescue/Protective Effect)	1.2302e-06	0.892668
KIRC_OS_df161	KIRC-281.5.3.N.3.11.78.3.4.1	(ENST00000322008 + ENST00000435907 + ENST00000590657 + ENST00000519243 + ENST00000511112 + ENST00000397638 + ENST00000407433 + ENST00000255499 + ENST00000305557 + ENST00000543982)	(CD151(1/23)) + (CHST15(1/5)) + (LINC00665(1/35)) + (LOXL2(1/15)) + (PCDH10(1/3)) + (PRMT2(1/15)) + (PROS1(1/12)) + (RNF128(1/3)) + (RTKN(1/11)) + (XRCC1(1/9))	5	KIRC-666.5.3.N.3.31.31.2.4.1	(ENST00000608543 + ENST00000487755 + ENST00000598473 + ENST00000345999 + ENST00000468255 + ENST00000417023 + ENST00000474961 + ENST00000462421 + ENST00000571569 + ENST00000573807 + ENST00000574458 + ENST00000554655 + ENST00000480714 + ENST00000064780 + ENST00000545886 + ENST00000496281 + ENST00000480273 + ENST00000509697 + ENST00000512888 + ENST00000290902 + ENST00000504909 + ENST00000507466 + ENST00000589515 + ENST00000469135)	(ARHGEF2(2/21)) + (CD33(1/7)) + (CLEC4A(1/5)) + (CSNK2B(1/11)) + (DDX39B(3/21)) + (GPS2(3/16)) + (NFATC4(1/33)) + (NUB1(1/12)) + (RELT(2/7)) + (`RTEL1-TNFRSF6B`(2/4)) + (SPON2(5/22)) + (SPPL2B(1/14)) + (STX6(1/4))	5	0.0019	0.2092	0.00993947	0.0415	0.473534	NOT SIGNIFICANT	0.0156432	0.534884
KIRC_OS_df161	KIRC-74.6.3.N.3.71.71.3.3.1	(ASAP1 + ENTPD1 + FBXL16 + GIMAP6 + HERC1 + ITM2A + KLHL20 + MYO1C + PIP4K2A + PIP4K2B + RASIP1 + SPRED2 + TBC1D25 + THSD1)	(ASAP1 + ENTPD1 + FBXL16 + GIMAP6 + HERC1 + ITM2A + KLHL20 + MYO1C + PIP4K2A + PIP4K2B + RASIP1 + SPRED2 + TBC1D25 + THSD1)	6	KIRC-1370.5.3.N.3.62.71.1.2.3	ENST00000472422	(SLC16A4(1/10))	5	0.001502	-0.5484	2.61706e-13	0.1089	0.0594855	ANTAGONISM (Rescue/Protective Effect)	2.22925e-12	0.0844468
KIRC_OS_df161	KIRC-9.6.3.N.3.64.71.3.4.1	(ABI3 + NFIX)	(ABI3 + NFIX)	6	KIRC-642.5.3.N.3.35.63.2.4.2	(ENST00000594005 + ENST00000621465)	(C3(1/28)) + (COPZ2(1/10))	5	0.002692	0.6388	1.10353e-18	0.1719	0.00277295	SYNERGY (Hazard Amplification)	1.79239e-17	0.00499959
KIRC_OS_df161	KIRC-1654.6.3.N.2.35.38.1.4.1	FBLN1	FBLN1	6	KIRC-2017.6.1.P.3.35.35.2.2.6	PLK1	PLK1	6	0.001525	0.6217	1.62119e-17	-0.2529	8.92592e-06	SYNERGY (Hazard Amplification)	2.29902e-16	2.27172e-05
KIRC_OS_df161	KIRC-586.5.3.N.3.7.7.3.4.1	(ENST00000555479 + ENST00000587399 + ENST00000618649 + ENST00000482056 + ENST00000533860 + ENST00000592995 + ENST00000575412 + ENST00000462958 + ENST00000464592 + ENST00000556757 + ENST00000415861 + ENST00000514669 + ENST00000529162 + ENST00000621282 + ENST00000555071 + ENST00000524666 + ENST00000523315 + ENST00000476324 + ENST00000496934 + ENST00000485767 + ENST00000561946 + ENST00000462627 + ENST00000543023 + ENST00000513121 + ENST00000492462 + ENST00000493077 + ENST00000463649 + ENST00000448249 + ENST00000493898 + ENST00000564158 + ENST00000604929 + ENST00000484159)	(AJUBA(1/7)) + (ALPK2(1/6)) + (ANAPC2(1/8)) + (AOPEP(1/21)) + (APLP2(1/26)) + (APPBP2(1/6)) + (ARHGAP17(1/20)) + (BIN1(1/14)) + (BRD2(1/25)) + (CALM1(1/17)) + (CD164(1/10)) + (CTBP1(1/22)) + (DDX6(1/7)) + (DLEU2(1/29)) + (DLST(1/16)) + (DPF2(1/18)) + (EBF1(1/10)) + (GIMAP5(1/7)) + (GNAS(1/77)) + (GSN(1/16)) + (IL4R(1/19)) + (KLF8(1/6)) + (LTO1(1/18)) + (MATR3(1/27)) + (MDC1(1/8)) + (MEF2D(1/6)) + (NOC3L(1/3)) + (ODF2(1/22)) + (PLAGL1(1/27)) + (STARD9(1/7)) + (TUBB4B(1/2)) + (UHRF2(1/13))	5	KIRC-1323.5.3.N.1.71.71.2.4.4	ENST00000443598	(HNF4A(1/17))	5	0.001239	-0.2822	0.000448027	0.1759	0.00218626	NOT SIGNIFICANT	0.000897007	0.00400333
KIRC_OS_df161	KIRC-166.6.3.N.2.69.93.1.4.1	(COLEC11 + MDC1 + NEIL1 + PRDM2)	(COLEC11 + MDC1 + NEIL1 + PRDM2)	6	KIRC-1317.5.2.N.3.71.71.2.4.2	ENST00000434817	(TNFRSF14(1/16))	5	0.002761	0.3318	3.15905e-05	0.3029	8.37671e-08	SYNERGY (Hazard Amplification)	7.73146e-05	2.69926e-07
KIRC_OS_df161	KIRC-1369.5.3.N.3.69.62.1.2.2	ENST00000472303	(APOL3(1/22))	5	KIRC-490.5.3.N.3.35.35.2.2.4	(ENST00000493336 + ENST00000481117 + ENST00000483853 + ENST00000565143)	(ALOX5(2/7)) + (FUS(1/15)) + (PKM(1/25))	5	0.003535	0.2831	0.000341971	-0.2915	2.39344e-07	NOT SIGNIFICANT	0.000700293	7.31908e-07
KIRC_OS_df161	KIRC-1015.6.3.N.3.62.71.3.4.4	EEF2K	EEF2K	6	KIRC-1370.5.3.N.3.62.71.1.2.3	ENST00000472422	(SLC16A4(1/10))	5	0.003117	-0.7448	5.76514e-28	0.2258	7.72186e-05	ANTAGONISM (Rescue/Protective Effect)	2.31037e-26	0.000174503
KIRC_OS_df161	KIRC-1766.6.3.N.3.34.65.3.4.1	IL27RA	IL27RA	6	KIRC-1722.6.1.P.3.35.35.2.4.2	HJURP	HJURP	6	0.002823	-0.2653	0.000995027	0.1601	0.00537353	NOT SIGNIFICANT	0.00187631	0.00923689
KIRC_OS_df161	KIRC-998.6.3.N.1.69.69.3.4.3	DKK1	DKK1	6	KIRC-1481.5.3.N.1.31.31.2.4.5	ENST00000524035	(MEG3(1/50))	5	0.001165	0.1572	0.0530821	-0.2267	6.47098e-05	NOT SIGNIFICANT	0.0727872	0.000147827
KIRC_OS_df161	KIRC-1152.5.3.N.3.1.31.2.4.4	ENST00000337304	(ATF4(1/11))	5	KIRC-248.5.3.N.3.64.67.3.4.1	(ENST00000285311 + ENST00000442471 + ENST00000555760 + ENST00000295549 + ENST00000556674 + ENST00000531130 + ENST00000511725)	(DKK2(1/4)) + (FCMR(1/10)) + (HOPX(1/15)) + (LINC01116(1/6)) + (TGFB3(1/7)) + (TP53I11(1/23)) + (UBE2D2(1/10))	5	0.003524	0.709	1.59634e-24	0.6028	4.60456e-31	SYNERGY (Hazard Amplification)	4.84011e-23	9.64558e-30
KIRC_OS_df161	KIRC-497.5.3.N.3.71.71.3.4.4	(ENST00000497048 + ENST00000296795)	(KLF4(1/6)) + (TLR3(1/9))	5	KIRC-2077.6.3.N.1.35.31.3.4.1	S1PR2	S1PR2	6	0.001848	-0.2541	0.00164293	-0.0204	0.724462	NOT SIGNIFICANT	0.00298186	0.7687
KIRC_OS_df161	KIRC-288.5.3.N.2.35.38.2.4.1	(ENST00000327858 + ENST00000262722)	(FBLN1(2/18))	5	KIRC-716.6.3.N.3.31.35.2.2.3	(GHRL + NOD2)	(GHRL + NOD2)	6	0.001566	-0.1498	0.0664017	0.0839	0.145805	NOT SIGNIFICANT	0.089339	0.189514
KIRC_OS_df161	KIRC-1023.6.3.N.2.71.67.1.2.4	EGR1	EGR1	6	KIRC-1622.5.3.N.3.31.31.2.1.4	ENST00000620145	(MIAT(1/30))	5	0.002321	-0.3236	5.05626e-05	-0.0405	0.483587	ANTAGONISM (Rescue/Protective Effect)	0.00011949	0.544756
KIRC_OS_df161	KIRC-1127.5.3.N.1.35.35.1.4.3	ENST00000314222	(PHLDA2(1/1))	5	KIRC-985.6.3.P.2.64.62.4.4.1	CYP17A1	CYP17A1	6	0.004091	-0.4226	6.47595e-08	-0.0319	0.580763	ANTAGONISM (Rescue/Protective Effect)	2.46892e-07	0.637474
KIRC_OS_df161	KIRC-1803.6.3.N.2.62.71.1.4.1	KIFC3	KIFC3	6	KIRC-886.6.3.N.2.71.71.2.4.2	ARC	ARC	6	0.00214	0.2313	0.00426824	-0.3403	1.35844e-09	CONTEXT-DEPENDENT BIFURCATION (Three-Tiered)	0.00717277	5.31566e-09
KIRC_OS_df161	KIRC-1426.5.3.N.3.35.35.1.3.3	ENST00000493059	(GSK3A(1/40))	5	KIRC-530.5.3.N.3.69.71.2.4.3	(ENST00000521995 + ENST00000347652)	(ITGB2(1/26)) + (VCAM1(1/6))	5	0.001742	-0.2429	0.00256625	0.2626	4.02613e-06	NOT SIGNIFICANT	0.00449801	1.06913e-05
KIRC_OS_df161	KIRC-982.1.1.P.3.35.35.1.3.3	CYCLINB1	CYCLINB1	1	KIRC-750.6.3.N.1.78.78.3.2.1	(ITGB5 + OPCML)	(ITGB5 + OPCML)	6	0.002232	-0.5939	7.33313e-16	-0.4329	3.15277e-15	ANTAGONISM (Rescue/Protective Effect)	8.51706e-15	2.10235e-14
KIRC_OS_df161	KIRC-1975.6.3.N.3.13.64.4.4.1	PCSK6	PCSK6	6	KIRC-637.5.3.N.1.71.71.3.4.4	(ENST00000592003 + ENST00000248071)	(KLF2(2/2))	5	0.001225	0.3879	7.88591e-07	0.0038	0.947773	SYNERGY (Hazard Amplification)	2.51316e-06	0.957662
KIRC_OS_df161	KIRC-708.6.3.N.3.69.71.3.4.2	(FOXK1 + HMBOX1)	(FOXK1 + HMBOX1)	6	KIRC-985.6.3.P.2.64.62.4.4.1	CYP17A1	CYP17A1	6	0.005176	0.1726	0.0340821	-0.317	1.88471e-08	CONTEXT-DEPENDENT BIFURCATION (Three-Tiered)	0.0485512	6.54019e-08
KIRC_OS_df161	KIRC-1742.6.3.P.1.64.62.2.4.4	HSPD1	HSPD1	6	KIRC-1059.5.2.N.3.35.62.2.4.2	ENST00000228918	(LTBR(1/15))	5	0.002326	0.0999	0.222082	-0.368	4.38945e-11	CONTEXT-DEPENDENT BIFURCATION (Three-Tiered)	0.266674	2.00057e-10
KIRC_OS_df161	KIRC-661.5.3.N.3.1.31.2.4.2	(ENST00000602860 + ENST00000588779 + ENST00000515717 + ENST00000509648 + ENST00000557159 + ENST00000496823 + ENST00000589985 + ENST00000482211 + ENST00000508119 + ENST00000477540 + ENST00000547915 + ENST00000382888 + ENST00000443213 + ENST00000555641 + ENST00000557781)	(ACD(1/44)) + (ACLY(1/10)) + (ANXA5(2/11)) + (APEX1(1/20)) + (BCL6(1/11)) + (GPI(1/21)) + (HBEGF(1/3)) + (HNRNPD(1/18)) + (MAP2K3(1/14)) + (MAPKAPK5(1/10)) + (NSD2(1/31)) + (SRSF7(1/12)) + (STAT6(2/29))	5	KIRC-1004.6.3.P.2.71.71.1.4.3	DNAJA3	DNAJA3	6	0.001719	-0.6831	4.40258e-22	-0.2321	4.7752e-05	ANTAGONISM (Rescue/Protective Effect)	1.02236e-20	0.000110872
KIRC_OS_df161	KIRC-69.6.2.N.3.71.71.3.2.1	(ARHGAP31 + FLI1 + GIMAP5 + MAF + PREX1)	(ARHGAP31 + FLI1 + GIMAP5 + MAF + PREX1)	6	KIRC-463.5.3.N.3.1.31.2.4.1	(ENST00000480260 + ENST00000479942 + ENST00000439504 + ENST00000582114 + ENST00000625662 + ENST00000480022 + ENST00000580678 + ENST00000459739 + ENST00000531005 + ENST00000486738 + ENST00000371206 + ENST00000504435 + ENST00000515868 + ENST00000490257 + ENST00000603907 + ENST00000598362 + ENST00000529924 + ENST00000538768 + ENST00000505827 + ENST00000497971 + ENST00000587416 + ENST00000492087 + ENST00000461714 + ENST00000574308 + ENST00000572615 + ENST00000573523 + ENST00000526548 + ENST00000265626 + ENST00000253107 + ENST00000589851 + ENST00000478402 + ENST00000461952 + ENST00000462780 + ENST00000578574 + ENST00000477419 + ENST00000502453 + ENST00000536979 + ENST00000551127 + ENST00000519454 + ENST00000524062 + ENST00000434849 + ENST00000330825 + ENST00000371569 + ENST00000591563 + ENST00000476395 + ENST00000502528)	(AP2M1(1/34)) + (ATG16L1(1/18)) + (ATG16L2(1/21)) + (CDK5RAP3(1/37)) + (CHD2(1/34)) + (CHD6(1/8)) + (CYB5A(1/7)) + (DLG5(1/10)) + (EFEMP2(1/20)) + (EMD(1/16)) + (ENTPD1(1/13)) + (GAK(2/22)) + (GOLGA2(1/29)) + (GRAMD1A(2/15)) + (IL10RA(1/12)) + (KAT8(1/8)) + (MACROH2A1(1/22)) + (MBNL1(1/24)) + (MKNK2(1/12)) + (MTMR3(1/12)) + (MYO1B(1/15)) + (MYO1C(2/20)) + (PELP1(1/15)) + (PICALM(1/24)) + (PMEPA1(1/8)) + (PPAN(1/8)) + (PTPRS(1/13)) + (PYCR2(1/8)) + (RPL5(1/11)) + (RUSC1(1/17)) + (SLC16A3(1/19)) + (SON(1/22)) + (SUB1(1/13)) + (TAOK3(1/19)) + (TPCN1(1/23)) + (`TPT1-AS1`(4/50)) + (UBE2A(1/14)) + (UNC13D(1/21)) + (VAPB(1/6)) + (WDR41(1/28))	5	0.00302	-0.5134	1.57821e-11	0.0192	0.739707	ANTAGONISM (Rescue/Protective Effect)	1.04931e-10	0.781964
KIRC_OS_df161	KIRC-1578.5.3.N.3.5.4.2.4.3	ENST00000583327	(ITGB4(1/13))	5	KIRC-637.5.3.N.1.71.71.3.4.4	(ENST00000592003 + ENST00000248071)	(KLF2(2/2))	5	0.001285	0.3791	1.58821e-06	-0.329	4.98533e-09	SYNERGY (Hazard Amplification)	4.82585e-06	1.84112e-08
KIRC_OS_df161	KIRC-2068.6.3.P.1.71.64.2.4.2	RPA3	RPA3	6	KIRC-1025.6.3.N.3.5.4.2.4.3	EHMT2	EHMT2	6	0.00194	0.4195	8.24428e-08	0.3623	8.43818e-11	SYNERGY (Hazard Amplification)	3.09648e-07	3.73581e-10
KIRC_OS_df161	KIRC-1720.6.3.N.1.62.71.3.4.1	HEXIM1	HEXIM1	6	KIRC-2251.4.3.N.2.35.35.1.4.3	hsa-miR-199a-3p	MIR199A1(1/1)	4	0.001751	-0.4579	2.99982e-09	-0.0524	0.366055	ANTAGONISM (Rescue/Protective Effect)	1.41802e-08	0.427677
KIRC_OS_df161	KIRC-1002.6.3.N.3.5.4.3.4.2	DLX2	DLX2	6	KIRC-831.4.3.N.3.71.69.3.4.3	(`hsa-miR-126-5p` + `hsa-miR-126-3p`)	MIR126(2/2)	4	0.001777	0.4073	1.44835e-07	0.1558	0.00469064	SYNERGY (Hazard Amplification)	5.23071e-07	0.00813746
KIRC_OS_df161	KIRC-800.6.3.N.3.1.1.2.4.2	(PLA2G6 + TRIM3)	(PLA2G6 + TRIM3)	6	KIRC-637.5.3.N.1.71.71.3.4.4	(ENST00000592003 + ENST00000248071)	(KLF2(2/2))	5	0.001131	0.1535	0.0598115	0.1916	0.000831612	NOT SIGNIFICANT	0.081229	0.00162594
KIRC_OS_df161	KIRC-2160.6.3.P.1.71.71.2.2.1	TMEM106C	TMEM106C	6	KIRC-398.5.3.N.3.35.35.3.4.3	(ENST00000444458 + ENST00000510710 + ENST00000463440 + ENST00000511732 + ENST00000494334 + ENST00000471344 + ENST00000225964 + ENST00000486572 + ENST00000508487 + ENST00000478491 + ENST00000471488 + ENST00000379959 + ENST00000619952 + ENST00000395473 + ENST00000486774 + ENST00000462628 + ENST00000372330 + ENST00000300589 + ENST00000478947 + ENST00000473823 + ENST00000524028 + ENST00000329397 + ENST00000508682 + ENST00000514455 + ENST00000507273 + ENST00000509148 + ENST00000474777 + ENST00000469269)	(CCDC88A(1/67)) + (COL1A1(7/13)) + (CXCL2(1/3)) + (EHMT2(1/12)) + (HDAC1(1/10)) + (IL2RA(1/7)) + (KRT8(1/18)) + (LGALS9(2/16)) + (LILRB1(1/13)) + (MMP9(1/1)) + (NOD2(1/17)) + (POSTN(2/10)) + (PTP4A3(2/8)) + (RACK1(4/35)) + (TGM2(2/6))	5	0.001154	-0.1209	0.139105	0.4873	2.32734e-19	CONTEXT-DEPENDENT BIFURCATION (Three-Tiered)	0.174679	2.1866e-18
KIRC_OS_df161	KIRC-2106.1.3.P.1.35.31.2.4.3	SMAC	SMAC	1	KIRC-2052.6.3.N.2.31.30.2.4.3	RET	RET	6	0.001279	-0.2592	0.0012621	0.4725	4.29263e-18	CONTEXT-DEPENDENT BIFURCATION (Three-Tiered)	0.00233757	3.63843e-17
KIRC_OS_df161	KIRC-441.5.3.N.3.52.31.2.4.1	(ENST00000471991 + ENST00000595101)	(SFPQ(1/11)) + (USE1(1/9))	5	KIRC-1798.6.3.N.1.20.20.4.4.3	KCNQ1OT1	KCNQ1OT1	6	0.001386	0.2556	0.00153686	-0.1798	0.00173592	NOT SIGNIFICANT	0.0028045	0.00322609
KIRC_OS_df161	KIRC-1424.5.3.N.1.62.71.3.4.3	ENST00000492957	(AKT3(1/22))	5	KIRC-248.5.3.N.3.64.67.3.4.1	(ENST00000285311 + ENST00000442471 + ENST00000555760 + ENST00000295549 + ENST00000556674 + ENST00000531130 + ENST00000511725)	(DKK2(1/4)) + (FCMR(1/10)) + (HOPX(1/15)) + (LINC01116(1/6)) + (TGFB3(1/7)) + (TP53I11(1/23)) + (UBE2D2(1/10))	5	0.002332	-0.5476	1.16155e-13	-0.3287	7.31045e-09	ANTAGONISM (Rescue/Protective Effect)	1.03345e-12	2.65387e-08
KIRC_OS_df161	KIRC-1096.5.3.N.3.71.71.3.2.4	ENST00000274289	(PLK2(1/15))	5	KIRC-398.5.3.N.3.35.35.3.4.3	(ENST00000444458 + ENST00000510710 + ENST00000463440 + ENST00000511732 + ENST00000494334 + ENST00000471344 + ENST00000225964 + ENST00000486572 + ENST00000508487 + ENST00000478491 + ENST00000471488 + ENST00000379959 + ENST00000619952 + ENST00000395473 + ENST00000486774 + ENST00000462628 + ENST00000372330 + ENST00000300589 + ENST00000478947 + ENST00000473823 + ENST00000524028 + ENST00000329397 + ENST00000508682 + ENST00000514455 + ENST00000507273 + ENST00000509148 + ENST00000474777 + ENST00000469269)	(CCDC88A(1/67)) + (COL1A1(7/13)) + (CXCL2(1/3)) + (EHMT2(1/12)) + (HDAC1(1/10)) + (IL2RA(1/7)) + (KRT8(1/18)) + (LGALS9(2/16)) + (LILRB1(1/13)) + (MMP9(1/1)) + (NOD2(1/17)) + (POSTN(2/10)) + (PTP4A3(2/8)) + (RACK1(4/35)) + (TGM2(2/6))	5	0.002006	0.3222	5.16879e-05	0.2162	0.000156376	SYNERGY (Hazard Amplification)	0.000121922	0.000338793
KIRC_OS_df161	KIRC-406.5.3.N.3.71.71.3.3.3	(ENST00000452769 + ENST00000319397 + ENST00000525404 + ENST00000392668 + ENST00000617618 + ENST00000534750 + ENST00000367858)	(`DLX6-AS1`(1/13)) + (ETS1(3/9)) + (NLRP1(1/70)) + (NLRP6(1/3)) + (SGK1(1/30))	5	KIRC-369.5.3.N.3.71.71.3.3.2	(ENST00000409899 + ENST00000409611 + ENST00000445964)	(AQP1(2/8)) + (INPP5D(1/14))	5	0.001936	0.1095	0.180718	0.2	0.000480881	NOT SIGNIFICANT	0.221162	0.000974481
KIRC_OS_df161	KIRC-58.6.3.N.3.71.71.3.2.1	(ANTXR2 + CRIP2 + HMGN2 + HSPG2 + MBNL1 + MYO1B + NIN + PFKP + RPL5 + TM4SF5)	(ANTXR2 + CRIP2 + HMGN2 + HSPG2 + MBNL1 + MYO1B + NIN + PFKP + RPL5 + TM4SF5)	6	KIRC-557.5.3.N.3.35.4.1.1.4	(ENST00000533097 + ENST00000551513)	(IL32(2/35))	5	0.002421	0.3729	2.40952e-06	0.1975	0.000569263	SYNERGY (Hazard Amplification)	7.10653e-06	0.00114158
KIRC_OS_df161	KIRC-1351.5.3.N.3.7.71.3.4.5	ENST00000465070	(ZEB2(1/50))	5	KIRC-398.5.3.N.3.35.35.3.4.3	(ENST00000444458 + ENST00000510710 + ENST00000463440 + ENST00000511732 + ENST00000494334 + ENST00000471344 + ENST00000225964 + ENST00000486572 + ENST00000508487 + ENST00000478491 + ENST00000471488 + ENST00000379959 + ENST00000619952 + ENST00000395473 + ENST00000486774 + ENST00000462628 + ENST00000372330 + ENST00000300589 + ENST00000478947 + ENST00000473823 + ENST00000524028 + ENST00000329397 + ENST00000508682 + ENST00000514455 + ENST00000507273 + ENST00000509148 + ENST00000474777 + ENST00000469269)	(CCDC88A(1/67)) + (COL1A1(7/13)) + (CXCL2(1/3)) + (EHMT2(1/12)) + (HDAC1(1/10)) + (IL2RA(1/7)) + (KRT8(1/18)) + (LGALS9(2/16)) + (LILRB1(1/13)) + (MMP9(1/1)) + (NOD2(1/17)) + (POSTN(2/10)) + (PTP4A3(2/8)) + (RACK1(4/35)) + (TGM2(2/6))	5	0.002755	-0.5318	1.79084e-12	0.485	4.21227e-19	ANTAGONISM (Rescue/Protective Effect)	1.36072e-11	3.87559e-18
KIRC_OS_df161	KIRC-107.6.3.N.1.69.71.2.2.1	(BRD2 + DDX17 + EGR3 + TUBB1)	(BRD2 + DDX17 + EGR3 + TUBB1)	6	KIRC-1.6.3.N.3.71.71.3.3.2	(A2M + BMP2 + CD226 + DMD + EDN1 + IRAK3 + RGS5 + RORA + TGFA + TNFAIP1)	(A2M + BMP2 + CD226 + DMD + EDN1 + IRAK3 + RGS5 + RORA + TGFA + TNFAIP1)	6	0.002287	-0.3529	8.79029e-06	-0.1507	0.0088227	ANTAGONISM (Rescue/Protective Effect)	2.35692e-05	0.0146434
KIRC_OS_df161	KIRC-659.5.3.N.3.31.31.2.4.3	(ENST00000602503 + ENST00000444664 + ENST00000449943 + ENST00000623799)	(KDM1A(1/36)) + (SHC1(1/11)) + (SYVN1(1/15)) + (YY1(1/9))	5	KIRC-557.5.3.N.3.35.4.1.1.4	(ENST00000533097 + ENST00000551513)	(IL32(2/35))	5	0.004243	-0.1828	0.0246897	0.4534	1.15165e-16	CONTEXT-DEPENDENT BIFURCATION (Three-Tiered)	0.0360681	8.71504e-16
KIRC_OS_df161	KIRC-801.6.3.N.3.35.35.3.4.1	(POU2F2 + PRRX2 + TFR2)	(POU2F2 + PRRX2 + TFR2)	6	KIRC-361.5.3.N.3.35.35.3.4.2	(ENST00000403534 + ENST00000474300 + ENST00000164227 + ENST00000396946 + ENST00000489160 + ENST00000537626 + ENST00000398411 + ENST00000576153 + ENST00000566534 + ENST00000562209 + ENST00000261623 + ENST00000506744 + ENST00000532948 + ENST00000447291 + ENST00000379977 + ENST00000435171 + ENST00000249075 + ENST00000228918 + ENST00000441074 + ENST00000464570 + ENST00000524902 + ENST00000551743 + ENST00000475261 + ENST00000472114 + ENST00000530721 + ENST00000265362 + ENST00000491319 + ENST00000561217 + ENST00000379268 + ENST00000497869 + ENST00000369996 + ENST00000245912 + ENST00000296099 + ENST00000279550 + ENST00000540975 + ENST00000546164)	(BCL3(3/9)) + (CARD11(1/8)) + (CCL20(1/5)) + (CD163(1/11)) + (CST3(1/3)) + (CXCL16(1/5)) + (CYBA(3/17)) + (ERBIN(1/30)) + (IL15RA(4/22)) + (LIF(1/2)) + (LTBR(2/15)) + (MIB2(1/32)) + (MTA2(1/7)) + (PACS2(1/20)) + (PIAS3(2/9)) + (RPS3(1/20)) + (SEMA3A(1/7)) + (SMPD4(1/27)) + (TNFAIP2(1/11)) + (TNFRSF18(1/4)) + (TNFRSF4(1/14)) + (TNFRSF6B(1/1)) + (TNFSF14(1/3)) + (UCN(1/1)) + (YBX3(3/18))	5	0.003006	0.1149	0.16025	0.5093	2.44997e-21	CONTEXT-DEPENDENT BIFURCATION (Three-Tiered)	0.198437	2.65976e-20
KIRC_OS_df161	KIRC-122.6.3.N.3.71.71.3.2.1	(CASC15 + DYNC1I1 + ERF + FHL1 + GIT1 + IFI44L + KCNK3 + MAML1 + PAG1 + PCAT1 + SNRNP200 + YY1AP1 + ZBTB2)	(CASC15 + DYNC1I1 + ERF + FHL1 + GIT1 + IFI44L + KCNK3 + MAML1 + PAG1 + PCAT1 + SNRNP200 + YY1AP1 + ZBTB2)	6	KIRC-1387.5.3.N.2.69.71.1.4.1	ENST00000478357	(ZMIZ1(1/3))	5	0.001033	-0.1003	0.220582	-0.0983	0.0880188	NOT SIGNIFICANT	0.265118	0.120283
KIRC_OS_df161	KIRC-2143.6.3.N.2.64.62.1.2.1	TCF7L1	TCF7L1	6	KIRC-824.6.3.N.1.71.71.2.3.1	(`ADAMTS9-AS1` + ATL1 + CRIM1)	(`ADAMTS9-AS1` + ATL1 + CRIM1)	6	0.00117	-0.5353	1.19794e-12	-0.2068	0.000310662	ANTAGONISM (Rescue/Protective Effect)	9.32604e-12	0.000645578
KIRC_OS_df161	KIRC-513.5.3.N.3.1.31.3.4.4	(ENST00000509422 + ENST00000503713 + ENST00000617412 + ENST00000510629)	(PLK2(4/15))	5	KIRC-1370.5.3.N.3.62.71.1.2.3	ENST00000472422	(SLC16A4(1/10))	5	0.001711	0.5356	1.37456e-12	-0.305	6.41121e-08	SYNERGY (Hazard Amplification)	1.06032e-11	2.0907e-07
KIRC_OS_df161	KIRC-215.5.3.N.3.64.64.3.3.4	(ENST00000231061 + ENST00000521569 + ENST00000537849)	(SPARC(3/9))	5	KIRC-668.5.3.N.3.52.35.2.4.3	(ENST00000610553 + ENST00000517754)	(EWSR1(1/22)) + (PPP2R2A(1/28))	5	0.002525	-0.3524	9.11765e-06	0.068	0.2394	ANTAGONISM (Rescue/Protective Effect)	2.43764e-05	0.295294
KIRC_OS_df161	KIRC-93.6.3.N.2.7.7.2.4.1	(BANP + GSTM2 + NISCH)	(BANP + GSTM2 + NISCH)	6	KIRC-449.5.3.N.3.31.31.2.4.2	(ENST00000473473 + ENST00000473468 + ENST00000485975 + ENST00000371732 + ENST00000471968 + ENST00000482429 + ENST00000440421 + ENST00000543542 + ENST00000469699 + ENST00000511502 + ENST00000479659 + ENST00000482171 + ENST00000589691 + ENST00000599359 + ENST00000486556)	(BCL3(2/9)) + (CARD9(2/11)) + (HDAC3(1/16)) + (LTB(1/4)) + (LTBR(2/15)) + (MADD(1/29)) + (MIB2(2/32)) + (SMPD4(1/27)) + (TMC8(1/16)) + (TNFSF14(1/3)) + (TRADD(1/5))	5	0.00132	0.0702	0.391747	-0.2003	0.000460965	NOT SIGNIFICANT	0.444212	0.000936282
KIRC_OS_df161	KIRC-1362.5.3.N.3.69.69.2.4.6	ENST00000468639	(ANXA1(1/8))	5	KIRC-398.5.3.N.3.35.35.3.4.3	(ENST00000444458 + ENST00000510710 + ENST00000463440 + ENST00000511732 + ENST00000494334 + ENST00000471344 + ENST00000225964 + ENST00000486572 + ENST00000508487 + ENST00000478491 + ENST00000471488 + ENST00000379959 + ENST00000619952 + ENST00000395473 + ENST00000486774 + ENST00000462628 + ENST00000372330 + ENST00000300589 + ENST00000478947 + ENST00000473823 + ENST00000524028 + ENST00000329397 + ENST00000508682 + ENST00000514455 + ENST00000507273 + ENST00000509148 + ENST00000474777 + ENST00000469269)	(CCDC88A(1/67)) + (COL1A1(7/13)) + (CXCL2(1/3)) + (EHMT2(1/12)) + (HDAC1(1/10)) + (IL2RA(1/7)) + (KRT8(1/18)) + (LGALS9(2/16)) + (LILRB1(1/13)) + (MMP9(1/1)) + (NOD2(1/17)) + (POSTN(2/10)) + (PTP4A3(2/8)) + (RACK1(4/35)) + (TGM2(2/6))	5	0.001552	-0.2333	0.00394677	0.2553	5.91521e-06	NOT SIGNIFICANT	0.00667535	1.53939e-05
KIRC_OS_df161	KIRC-389.5.3.P.2.7.7.4.4.1	(ENST00000437924 + ENST00000322347)	(CKMT1B(1/15)) + (COX5A(1/6))	5	KIRC-1429.5.2.N.3.64.71.2.4.3	ENST00000493494	(TRIM22(1/18))	5	0.00218	0.2623	0.00113837	0.273	1.52893e-06	NOT SIGNIFICANT	0.00212342	4.25982e-06
KIRC_OS_df161	KIRC-1700.6.2.N.3.71.71.3.2.1	GIMAP6	GIMAP6	6	KIRC-557.5.3.N.3.35.4.1.1.4	(ENST00000533097 + ENST00000551513)	(IL32(2/35))	5	0.002009	-0.1926	0.0177983	-0.3336	2.93195e-09	CONTEXT-DEPENDENT BIFURCATION (Three-Tiered)	0.0266872	1.10937e-08
KIRC_OS_df161	KIRC-1143.5.2.N.3.71.71.3.2.1	ENST00000328902	(GIMAP6(1/3))	5	KIRC-61.6.3.N.3.34.20.2.4.1	(AP2M1 + ATG9B + FABP6)	(AP2M1 + ATG9B + FABP6)	6	0.001942	-0.4914	1.48183e-10	0.0194	0.736642	ANTAGONISM (Rescue/Protective Effect)	8.52585e-10	0.77926
KIRC_OS_df161	KIRC-1342.5.3.N.3.62.71.3.4.5	ENST00000461737	(MAPK3(1/15))	5	KIRC-1.6.3.N.3.71.71.3.3.2	(A2M + BMP2 + CD226 + DMD + EDN1 + IRAK3 + RGS5 + RORA + TGFA + TNFAIP1)	(A2M + BMP2 + CD226 + DMD + EDN1 + IRAK3 + RGS5 + RORA + TGFA + TNFAIP1)	6	0.001982	0.0317	0.697814	-0.1224	0.0340104	NOT SIGNIFICANT	0.736121	0.0506322
KIRC_OS_df161	KIRC-1112.5.3.N.3.35.35.2.4.5	ENST00000303004	(CEBPB(1/1))	5	KIRC-369.5.3.N.3.71.71.3.3.2	(ENST00000409899 + ENST00000409611 + ENST00000445964)	(AQP1(2/8)) + (INPP5D(1/14))	5	0.002438	0.3847	1.07397e-06	-0.3248	7.96815e-09	SYNERGY (Hazard Amplification)	3.35261e-06	2.88183e-08
KIRC_OS_df161	KIRC-91.6.3.N.3.35.34.3.4.1	(BAG6 + CDK2AP1 + DDX49 + DDX54 + GPR132 + IFITM3 + `MIR4435-2HG` + RAC2 + RHOG + SOX11 + WRAP53)	(BAG6 + CDK2AP1 + DDX49 + DDX54 + GPR132 + IFITM3 + `MIR4435-2HG` + RAC2 + RHOG + SOX11 + WRAP53)	6	KIRC-1613.5.3.N.3.62.71.3.4.3	ENST00000611543	(ADORA2A(1/15))	5	0.002097	-0.2775	0.000562665	-0.1594	0.00558468	NOT SIGNIFICANT	0.00110666	0.00957153
KIRC_OS_df161	KIRC-261.5.3.N.3.71.71.3.2.1	(ENST00000303025 + ENST00000358385)	(ARHGAP6(1/9)) + (ATL1(1/27))	5	KIRC-1751.6.3.N.3.64.71.3.4.3	ID2	ID2	6	0.001306	0.0907	0.268007	-0.1586	0.00583509	NOT SIGNIFICANT	0.315655	0.0099722
KIRC_OS_df161	KIRC-2244.4.3.P.2.35.35.3.4.3	hsa-miR-182-5p	MIR182(1/1)	4	KIRC-1959.6.3.N.3.35.31.2.4.3	OSM	OSM	6	0.001557	-0.4067	2.19298e-07	0.1175	0.0415797	ANTAGONISM (Rescue/Protective Effect)	7.68788e-07	0.0609424
KIRC_OS_df161	KIRC-198.6.3.N.3.71.64.3.3.1	(EFNA1 + FRMD8 + IFNGR1 + LILRA2 + UBE2J1)	(EFNA1 + FRMD8 + IFNGR1 + LILRA2 + UBE2J1)	6	KIRC-1528.5.3.N.3.43.14.3.4.3	ENST00000553716	(PGF(1/8))	5	0.003678	0.2471	0.00222026	-0.189	0.000986187	NOT SIGNIFICANT	0.00393295	0.00190679
KIRC_OS_df161	KIRC-1193.5.3.N.1.4.4.4.4.1	ENST00000367697	(HEBP2(1/4))	5	KIRC-1751.6.3.N.3.64.71.3.4.3	ID2	ID2	6	0.001785	0.5901	1.53922e-15	-0.262	4.06276e-06	SYNERGY (Hazard Amplification)	1.71838e-14	1.0781e-05
KIRC_OS_df161	KIRC-203.6.3.N.1.69.69.3.4.1	(EHMT1 + SOX8 + SRSF6 + TGIF2)	(EHMT1 + SOX8 + SRSF6 + TGIF2)	6	KIRC-557.5.3.N.3.35.4.1.1.4	(ENST00000533097 + ENST00000551513)	(IL32(2/35))	5	0.003129	-0.412	1.47373e-07	0.2812	7.11499e-07	ANTAGONISM (Rescue/Protective Effect)	5.31199e-07	2.06363e-06
KIRC_OS_df161	KIRC-616.5.3.N.3.71.71.3.4.1	(ENST00000576053 + ENST00000535676 + ENST00000478978 + ENST00000553964 + ENST00000539168 + ENST00000534215 + ENST00000344096 + ENST00000493735 + ENST00000477080 + ENST00000495927 + ENST00000498038 + ENST00000543915 + ENST00000491720 + ENST00000468660 + ENST00000443467 + ENST00000523471 + ENST00000517413 + ENST00000473562 + ENST00000530859 + ENST00000628401 + ENST00000375120 + ENST00000491417 + ENST00000578131 + ENST00000593591 + ENST00000395530 + ENST00000626631 + ENST00000562680 + ENST00000579128)	(AATK(1/11)) + (ARHGDIB(1/9)) + (BCR(1/15)) + (CALM1(1/17)) + (CDH5(1/8)) + (DGKZ(1/24)) + (DYRK2(1/6)) + (FAAH(1/6)) + (FHL1(1/36)) + (FYN(1/28)) + (`HLA-DPB1`(1/11)) + (IL4R(1/19)) + (ITPRID2(1/15)) + (KLF8(1/6)) + (`MIR4435-2HG`(1/108)) + (MTUS1(2/30)) + (NOTCH4(1/5)) + (NPAT(1/6)) + (`NPTN-IT1`(1/1)) + (OTUD3(1/3)) + (PER2(1/6)) + (SEPTIN4(1/33)) + (SH3GL1(1/6)) + (SPECC1(1/51)) + (TCF4(2/93)) + (TYMS(1/6))	5	KIRC-328.5.3.N.3.7.7.3.4.2	(ENST00000376670 + ENST00000491070 + ENST00000323929)	(GATA1(1/6)) + (INPP5D(1/14)) + (MRE11(1/10))	5	0.002235	-0.287	0.000353526	0.7427	5.09212e-54	CONTEXT-DEPENDENT BIFURCATION (Three-Tiered)	0.000722124	3.61512e-52
KIRC_OS_df161	KIRC-958.6.3.N.3.62.78.3.4.1	COL8A1	COL8A1	6	KIRC-257.5.3.P.2.69.69.1.4.1	(ENST00000300283 + ENST00000265171)	(CKMT1B(1/15)) + (EGF(1/13))	5	0.002172	0.1609	0.0484471	-0.1936	0.000733715	NOT SIGNIFICANT	0.066956	0.00144701
KIRC_OS_df161	KIRC-347.5.3.N.2.69.7.1.4.1	(ENST00000395512 + ENST00000586113 + ENST00000313552 + ENST00000559129 + ENST00000479054 + ENST00000513594 + ENST00000524261 + ENST00000347869 + ENST00000533443)	(EGFL8(1/6)) + (FOSB(1/12)) + (ING5(1/13)) + (MEIS2(1/38)) + (NISCH(1/14)) + (PDE5A(1/12)) + (PLAT(1/17)) + (RBM5(1/26)) + (TP53I11(1/23))	5	KIRC-314.5.3.N.1.35.35.3.4.1	(ENST00000361682 + ENST00000304920 + ENST00000409589 + ENST00000555821)	(COMT(1/21)) + (IL17D(1/4)) + (IL1R1(1/13)) + (NFATC4(1/33))	5	0.001853	-0.0279	0.734197	-0.2837	5.58096e-07	NOT SIGNIFICANT	0.769183	1.63807e-06
KIRC_OS_df161	KIRC-1308.5.3.N.3.64.71.3.2.5	ENST00000426431	(SP1(1/4))	5	KIRC-602.5.3.N.2.84.84.1.2.1	(ENST00000559972 + ENST00000489339)	(MEIS2(1/38)) + (RNF183(1/7))	5	0.001363	-0.4801	4.44155e-10	-0.1548	0.00704075	ANTAGONISM (Rescue/Protective Effect)	2.38365e-09	0.0118784
KIRC_OS_df161	KIRC-1337.5.3.P.2.7.2.4.4.1	ENST00000453152	(TRIM50(1/4))	5	KIRC-557.5.3.N.3.35.4.1.1.4	(ENST00000533097 + ENST00000551513)	(IL32(2/35))	5	0.002699	-0.3769	4.77295e-07	0.3695	1.61476e-15	ANTAGONISM (Rescue/Protective Effect)	1.58173e-06	1.10605e-14
KIRC_OS_df161	KIRC-1454.5.3.N.3.21.52.1.2.2	ENST00000506488	(MIB2(1/32))	5	KIRC-393.5.3.P.2.71.71.1.4.2	(ENST00000440410 + ENST00000205402)	(DLD(2/13))	5	0.003463	0.2354	0.00319786	0.381	5.6236e-12	CONTEXT-DEPENDENT BIFURCATION (Three-Tiered)	0.00549803	2.80097e-11
KIRC_OS_df161	KIRC-1069.5.3.N.3.71.69.3.3.2	ENST00000246548	(UBA2(1/10))	5	KIRC-2262.4.3.P.1.35.35.1.2.1	hsa-miR-29b-3p	MIR29B1(1/1)	4	0.002414	0.1448	0.0740347	0.1635	0.00425986	NOT SIGNIFICANT	0.0986134	0.00743693
KIRC_OS_df161	KIRC-1829.6.3.N.3.43.34.3.2.1	LOXL2	LOXL2	6	KIRC-248.5.3.N.3.64.67.3.4.1	(ENST00000285311 + ENST00000442471 + ENST00000555760 + ENST00000295549 + ENST00000556674 + ENST00000531130 + ENST00000511725)	(DKK2(1/4)) + (FCMR(1/10)) + (HOPX(1/15)) + (LINC01116(1/6)) + (TGFB3(1/7)) + (TP53I11(1/23)) + (UBE2D2(1/10))	5	0.002713	0.1303	0.10969	-0.6119	3.28944e-32	CONTEXT-DEPENDENT BIFURCATION (Three-Tiered)	0.140976	7.43501e-31
KIRC_OS_df161	KIRC-348.5.3.N.3.78.84.3.4.1	(ENST00000395813 + ENST00000283415 + ENST00000264360 + ENST00000398185 + ENST00000618548 + ENST00000629992)	(CAST(1/59)) + (LPCAT1(1/6)) + (PCDH10(1/3)) + (PCSK6(2/29)) + (PLCB1(1/32))	5	KIRC-2251.4.3.N.2.35.35.1.4.3	hsa-miR-199a-3p	MIR199A1(1/1)	4	0.00165	-0.374	2.06744e-06	0.1773	0.002055	ANTAGONISM (Rescue/Protective Effect)	6.16129e-06	0.00377727
KIRC_OS_df161	KIRC-1422.5.3.N.3.69.69.3.4.1	ENST00000492464	(MMP11(1/13))	5	KIRC-885.6.3.N.3.71.84.2.2.5	AR	AR	6	0.004281	-0.677	1.38191e-21	-0.3703	3.22206e-11	ANTAGONISM (Rescue/Protective Effect)	3.06123e-20	1.48934e-10
KIRC_OS_df161	KIRC-633.5.3.N.3.35.34.3.4.1	(ENST00000591169 + ENST00000618072 + ENST00000351137 + ENST00000455131 + ENST00000456247 + ENST00000354679 + ENST00000399808 + ENST00000374202 + ENST00000409569 + ENST00000442293 + ENST00000602866 + ENST00000341369 + ENST00000249071 + ENST00000391753 + ENST00000322002 + ENST00000488904 + ENST00000555170)	(ARHGAP45(1/16)) + (CDK2AP1(1/12)) + (CKLF(1/8)) + (CYTOR(1/39)) + (DGKZ(1/24)) + (HCFC1R1(1/9)) + (IFITM3(1/27)) + (IL2RG(1/8)) + (`MIR4435-2HG`(2/108)) + (PSMC3(1/13)) + (PTMA(1/12)) + (RAC2(1/8)) + (RPS9(1/13)) + (SOX11(1/1)) + (TMEM45A(1/7)) + (TRIM9(1/7))	5	KIRC-473.5.3.N.3.35.35.1.1.3	(ENST00000483916 + ENST00000562225 + ENST00000493884 + ENST00000562086 + ENST00000567606 + ENST00000565317 + ENST00000493583)	(IFI16(3/13)) + (PML(3/22)) + (TFE3(1/5))	5	0.003272	-0.5168	1.09983e-11	0.019	0.742883	ANTAGONISM (Rescue/Protective Effect)	7.49345e-11	0.784684
KIRC_OS_df161	KIRC-605.5.3.N.2.71.69.1.4.2	(ENST00000564854 + ENST00000395157 + ENST00000515400)	(MAPK10(3/192))	5	KIRC-1004.6.3.P.2.71.71.1.4.3	DNAJA3	DNAJA3	6	0.001777	-0.1808	0.0262722	-0.1565	0.00652326	NOT SIGNIFICANT	0.038193	0.0110612
KIRC_OS_df161	KIRC-535.5.3.N.3.1.31.2.4.1	(ENST00000523235 + ENST00000518228 + ENST00000369127 + ENST00000488013 + ENST00000555640 + ENST00000554849 + ENST00000507888 + ENST00000463165 + ENST00000492578)	(FADS2(1/15)) + (HACE1(2/12)) + (HDLBP(1/47)) + (METTL17(2/25)) + (NSUN2(1/9)) + (PLXNB2(2/12))	5	KIRC-1.6.3.N.3.71.71.3.3.2	(A2M + BMP2 + CD226 + DMD + EDN1 + IRAK3 + RGS5 + RORA + TGFA + TNFAIP1)	(A2M + BMP2 + CD226 + DMD + EDN1 + IRAK3 + RGS5 + RORA + TGFA + TNFAIP1)	6	0.001386	-0.344	1.52972e-05	-0.5346	1.00406e-23	ANTAGONISM (Rescue/Protective Effect)	3.94593e-05	1.29427e-22
KIRC_OS_df161	KIRC-449.5.3.N.3.31.31.2.4.2	(ENST00000473473 + ENST00000473468 + ENST00000485975 + ENST00000371732 + ENST00000471968 + ENST00000482429 + ENST00000440421 + ENST00000543542 + ENST00000469699 + ENST00000511502 + ENST00000479659 + ENST00000482171 + ENST00000589691 + ENST00000599359 + ENST00000486556)	(BCL3(2/9)) + (CARD9(2/11)) + (HDAC3(1/16)) + (LTB(1/4)) + (LTBR(2/15)) + (MADD(1/29)) + (MIB2(2/32)) + (SMPD4(1/27)) + (TMC8(1/16)) + (TNFSF14(1/3)) + (TRADD(1/5))	5	KIRC-136.6.3.N.3.31.1.2.4.2	(CD14 + MIB2)	(CD14 + MIB2)	6	0.001864	-0.319	6.54808e-05	0.3137	2.558e-08	ANTAGONISM (Rescue/Protective Effect)	0.000151771	8.74088e-08
KIRC_OS_df161	KIRC-1533.5.3.N.1.1.1.3.4.1	ENST00000555393	(NFATC4(1/33))	5	KIRC-980.1.2.P.3.35.35.1.3.3	CYCLINB1	CYCLINB1	1	0.001027	0.189	0.0200971	0.5247	9.09884e-23	CONTEXT-DEPENDENT BIFURCATION (Three-Tiered)	0.0298397	1.10464e-21
KIRC_OS_df161	KIRC-736.6.3.N.3.35.35.3.4.3	(IFI16 + TCF3)	(IFI16 + TCF3)	6	KIRC-1039.5.3.N.3.35.31.2.4.3	ENST00000215781	(OSM(1/3))	5	0.002761	-0.377	1.83099e-06	-0.0043	0.941057	ANTAGONISM (Rescue/Protective Effect)	5.50456e-06	0.952354
KIRC_OS_df161	KIRC-1325.5.3.N.3.35.35.3.4.2	ENST00000445551	(`FOXD2-AS1`(1/1))	5	KIRC-760.6.2.N.1.71.71.3.4.1	(LMO2 + TTC22)	(LMO2 + TTC22)	6	0.001964	-0.2951	0.000212579	0.054	0.349978	NOT SIGNIFICANT	0.000450775	0.411362
KIRC_OS_df161	KIRC-418.5.3.N.1.71.71.3.3.2	(ENST00000462568 + ENST00000418473 + ENST00000497524 + ENST00000231338 + ENST00000426972 + ENST00000616899 + ENST00000233954)	(A2M(1/13)) + (AGTR1(2/9)) + (C1QTNF3(1/6)) + (DDAH1(1/3)) + (EDA(1/13)) + (IL1RL1(1/9))	5	KIRC-1979.6.3.N.3.71.71.3.2.4	PDGFB	PDGFB	6	0.001374	-0.0313	0.703254	0.1508	0.00865484	NOT SIGNIFICANT	0.741222	0.0143831
KIRC_OS_df161	KIRC-258.5.1.P.3.35.35.3.4.2	(ENST00000300403 + ENST00000166345)	(TPX2(1/2)) + (TRIP13(1/7))	5	KIRC-618.5.3.N.3.71.71.3.3.2	(ENST00000578527 + ENST00000580974 + ENST00000581322)	(PITPNC1(3/6))	5	0.001426	0.2919	0.00027678	0.3421	1.09677e-09	CONTEXT-DEPENDENT BIFURCATION (Three-Tiered)	0.000575071	4.33711e-09
KIRC_OS_df161	KIRC-1520.5.3.N.3.34.30.1.1.4	ENST00000548652	(IL32(1/35))	5	KIRC-248.5.3.N.3.64.67.3.4.1	(ENST00000285311 + ENST00000442471 + ENST00000555760 + ENST00000295549 + ENST00000556674 + ENST00000531130 + ENST00000511725)	(DKK2(1/4)) + (FCMR(1/10)) + (HOPX(1/15)) + (LINC01116(1/6)) + (TGFB3(1/7)) + (TP53I11(1/23)) + (UBE2D2(1/10))	5	0.00299	-0.2145	0.00816625	-0.6173	5.21525e-33	CONTEXT-DEPENDENT BIFURCATION (Three-Tiered)	0.0130398	1.23418e-31
KIRC_OS_df161	KIRC-1390.5.3.N.3.1.1.2.4.5	ENST00000479290	(SIRT2(1/18))	5	KIRC-999.6.3.N.3.9.2.2.4.1	DKK2	DKK2	6	0.001602	-0.5513	2.21928e-13	-0.2361	3.50908e-05	ANTAGONISM (Rescue/Protective Effect)	1.90839e-12	8.29326e-05
KIRC_OS_df161	KIRC-1008.6.3.N.1.1.31.2.4.2	DVL3	DVL3	6	KIRC-511.5.3.N.3.52.31.2.4.2	(ENST00000505370 + ENST00000599335)	(MIB2(1/32)) + (SUPT5H(1/20))	5	0.001538	-0.2043	0.0118581	-0.0455	0.431344	NOT SIGNIFICANT	0.0184065	0.49374
KIRC_OS_df161	KIRC-209.5.3.P.2.71.71.3.4.1	(ENST00000220764 + ENST00000366560 + ENST00000370508 + ENST00000311765)	(DECR1(1/19)) + (FH(1/8)) + (GOT1(1/3)) + (PDP2(1/9))	5	KIRC-1902.6.1.N.2.71.71.1.2.1	MTSS1	MTSS1	6	0.004176	-0.115	0.159599	-0.0642	0.266303	NOT SIGNIFICANT	0.197695	0.324284
KIRC_OS_df161	KIRC-1414.5.3.N.2.14.14.2.4.1	ENST00000490088	(HOXD10(1/3))	5	KIRC-932.6.1.P.3.44.34.2.4.3	CCNB1	CCNB1	6	0.001669	-0.1998	0.0126864	0.2125	0.000224544	NOT SIGNIFICANT	0.0195667	0.000476342
KIRC_OS_df161	KIRC-144.6.3.N.3.4.4.3.4.1	(CD99 + COL3A1 + CPE + DLX5 + EMP2 + FKBP8 + HCFC1R1 + LOX + PTMA + SFRP4 + SH3GL1 + VCAN)	(CD99 + COL3A1 + CPE + DLX5 + EMP2 + FKBP8 + HCFC1R1 + LOX + PTMA + SFRP4 + SH3GL1 + VCAN)	6	KIRC-121.6.3.N.3.31.31.2.2.2	(CARD9 + LIF + TMC8 + TNFAIP2)	(CARD9 + LIF + TMC8 + TNFAIP2)	6	0.002764	-0.4253	5.2452e-08	-0.4014	4.41031e-13	ANTAGONISM (Rescue/Protective Effect)	2.02758e-07	2.43013e-12
KIRC_OS_df161	KIRC-534.5.3.N.2.1.1.2.4.5	(ENST00000522618 + ENST00000398461)	(MEG3(2/50))	5	KIRC-2038.6.3.N.3.35.35.4.4.3	PVT1	PVT1	6	0.002294	-0.5099	2.28228e-11	0.0869	0.13179	ANTAGONISM (Rescue/Protective Effect)	1.48596e-10	0.173148
KIRC_OS_df161	KIRC-1331.5.3.N.3.71.71.3.2.5	ENST00000450969	(CTNNB1(1/63))	5	KIRC-2268.4.3.N.3.14.4.3.4.5	hsa-miR-497-5p	MIR497(1/1)	4	0.00206	0.6921	7.53633e-23	-0.2566	6.26222e-06	SYNERGY (Hazard Amplification)	1.8911e-21	1.62377e-05
KIRC_OS_df161	KIRC-1326.5.3.N.3.64.64.3.3.4	ENST00000446923	(ZEB1(1/23))	5	KIRC-328.5.3.N.3.7.7.3.4.2	(ENST00000376670 + ENST00000491070 + ENST00000323929)	(GATA1(1/6)) + (INPP5D(1/14)) + (MRE11(1/10))	5	0.002055	-0.3544	4.90163e-06	-0.1887	0.000925151	ANTAGONISM (Rescue/Protective Effect)	1.37217e-05	0.00179595
KIRC_OS_df161	KIRC-51.6.3.N.2.71.71.1.4.3	(ANGPT1 + DAB2IP)	(ANGPT1 + DAB2IP)	6	KIRC-965.6.3.N.3.35.35.3.4.2	CPT1C	CPT1C	6	0.002472	0.1537	0.0594966	0.4022	3.57867e-13	CONTEXT-DEPENDENT BIFURCATION (Three-Tiered)	0.0808388	1.99091e-12
KIRC_OS_df161	KIRC-1585.5.3.N.3.31.31.2.4.5	ENST00000589152	(STK11(1/15))	5	KIRC-114.6.3.N.3.35.35.3.2.3	(C1QTNF6 + KAT2A + SHARPIN)	(C1QTNF6 + KAT2A + SHARPIN)	6	0.003194	-0.1753	0.0313086	-0.267	2.15747e-06	NOT SIGNIFICANT	0.0449033	5.90817e-06
KIRC_OS_df161	KIRC-2090.6.3.N.1.71.71.2.3.3	SGK1	SGK1	6	KIRC-1388.5.2.N.1.69.71.2.4.1	ENST00000478815	(RNF183(1/7))	5	0.00115	-0.567	2.63909e-14	-0.4446	5.74985e-16	ANTAGONISM (Rescue/Protective Effect)	2.54148e-13	4.09515e-15
KIRC_OS_df161	KIRC-1597.5.3.N.1.30.20.2.4.2	ENST00000596007	(`ACTA2-AS1`(1/4))	5	KIRC-1317.5.2.N.3.71.71.2.4.2	ENST00000434817	(TNFRSF14(1/16))	5	0.003238	-0.1763	0.0298026	0.1979	0.000554831	NOT SIGNIFICANT	0.0428876	0.00111459
KIRC_OS_df161	KIRC-207.5.1.P.3.35.38.3.4.1	(ENST00000209728 + ENST00000275517 + ENST00000220514 + ENST00000304567)	(CDC6(1/7)) + (CDCA5(1/10)) + (OIP5(1/2)) + (RRM2(1/17))	5	KIRC-951.6.3.P.3.35.30.1.4.2	CKS2	CKS2	6	0.001504	0.0192	0.814353	0.5015	1.62673e-20	CONTEXT-DEPENDENT BIFURCATION (Three-Tiered)	0.84064	1.6682e-19
KIRC_OS_df161	KIRC-1115.5.3.P.1.64.64.2.3.1	ENST00000304414	(ARL6IP1(1/8))	5	KIRC-2038.6.3.N.3.35.35.4.4.3	PVT1	PVT1	6	0.001234	0.2461	0.0023181	0.4645	1.62567e-17	CONTEXT-DEPENDENT BIFURCATION (Three-Tiered)	0.00409215	1.31506e-16
KIRC_OS_df161	KIRC-136.6.3.N.3.31.1.2.4.2	(CD14 + MIB2)	(CD14 + MIB2)	6	KIRC-985.6.3.P.2.64.62.4.4.1	CYP17A1	CYP17A1	6	0.002005	-0.2456	0.00236433	0.0638	0.269792	NOT SIGNIFICANT	0.00416853	0.327793
KIRC_OS_df161	KIRC-540.5.3.N.3.1.1.2.4.4	(ENST00000524528 + ENST00000533441)	(FGFR1(1/58)) + (KAT5(1/17))	5	KIRC-591.5.3.N.3.1.31.2.4.1	(ENST00000557252 + ENST00000586810 + ENST00000586653)	(STAT2(1/42)) + (TUBB6(2/14))	5	0.001943	0.0552	0.500658	-0.0671	0.24574	NOT SIGNIFICANT	0.551302	0.302049
KIRC_OS_df161	KIRC-1439.5.3.P.2.7.7.2.4.2	ENST00000498653	(FXN(1/5))	5	KIRC-576.5.3.N.1.69.26.3.4.2	(ENST00000546073 + ENST00000477397)	(CD9(1/25)) + (ELN(1/35))	5	0.001191	-0.4166	9.3675e-08	0.132	0.0221944	ANTAGONISM (Rescue/Protective Effect)	3.49142e-07	0.0342539
KIRC_OS_df161	KIRC-850.6.3.N.1.71.71.3.2.4	ABL1	ABL1	6	KIRC-637.5.3.N.1.71.71.3.4.4	(ENST00000592003 + ENST00000248071)	(KLF2(2/2))	5	0.002315	-0.5911	1.34133e-15	-0.0974	0.0915157	ANTAGONISM (Rescue/Protective Effect)	1.50988e-14	0.12462
KIRC_OS_df161	KIRC-2269.4.3.P.2.69.69.2.4.1	hsa-miR-502-3p	MIR502(1/1)	4	KIRC-642.5.3.N.3.35.63.2.4.2	(ENST00000594005 + ENST00000621465)	(C3(1/28)) + (COPZ2(1/10))	5	0.001994	-0.0635	0.436769	-0.0451	0.434053	NOT SIGNIFICANT	0.48857	0.496464
KIRC_OS_df161	KIRC-548.5.3.N.3.44.43.3.4.1	(ENST00000528011 + ENST00000536829 + ENST00000231004 + ENST00000389131)	(CD151(1/23)) + (EMP2(1/3)) + (LOX(1/6)) + (LOXL2(1/15))	5	KIRC-1186.5.3.N.2.71.71.1.2.2	ENST00000359534	(KCNK5(1/1))	5	0.00173	-0.1659	0.0418269	-0.1721	0.00268698	NOT SIGNIFICANT	0.0585591	0.0048527
KIRC_OS_df161	KIRC-658.5.3.N.3.44.43.2.4.2	(ENST00000601492 + ENST00000426263 + ENST00000442011)	(RPS19(1/8)) + (SLC2A1(1/15)) + (TGFBI(1/15))	5	KIRC-1313.5.3.N.3.71.71.3.2.3	ENST00000430260	(PTK2(1/58))	5	0.002039	0.3559	7.29642e-06	-0.2014	0.000437975	SYNERGY (Hazard Amplification)	1.98566e-05	0.00089237
KIRC_OS_df161	KIRC-1938.6.3.P.2.71.71.1.2.2	NNT	NNT	6	KIRC-667.5.3.N.3.35.35.1.4.3	(ENST00000610073 + ENST00000478013)	(GAS6(1/5)) + (NRP2(1/17))	5	0.002771	0.1914	0.0181473	-0.0102	0.860201	NOT SIGNIFICANT	0.0271666	0.884678
KIRC_OS_df161	KIRC-1278.5.3.N.3.62.71.3.4.6	ENST00000406246	(RELA(1/26))	5	KIRC-1186.5.3.N.2.71.71.1.2.2	ENST00000359534	(KCNK5(1/1))	5	0.003086	-0.5851	1.97791e-15	-0.0004	0.994537	ANTAGONISM (Rescue/Protective Effect)	2.17679e-14	0.995961
KIRC_OS_df161	KIRC-1502.5.3.N.1.69.69.3.2.1	ENST00000535134	(EMP1(1/12))	5	KIRC-21.6.3.N.3.35.35.3.4.2	(ADAM12 + C3 + CERS5 + COPZ2 + CSF1 + EIF4EBP1 + FAP + GLI1 + ISG15 + JMJD6 + KCNN4 + PABPC1 + PABPC4 + PABPN1 + PIEZO1 + PLEKHO1 + RCC2 + RPS19 + RUNX2 + SOCS3 + TF + TRPM2 + UNC5A)	(ADAM12 + C3 + CERS5 + COPZ2 + CSF1 + EIF4EBP1 + FAP + GLI1 + ISG15 + JMJD6 + KCNN4 + PABPC1 + PABPC4 + PABPN1 + PIEZO1 + PLEKHO1 + RCC2 + RPS19 + RUNX2 + SOCS3 + TF + TRPM2 + UNC5A)	6	0.00364	-0.4713	6.84292e-10	0.5616	2.46428e-27	ANTAGONISM (Rescue/Protective Effect)	3.57101e-09	4.07502e-26
KIRC_OS_df161	KIRC-763.6.3.N.3.34.30.3.1.2	(LTB + S100B)	(LTB + S100B)	6	KIRC-1151.5.3.N.3.34.35.3.4.1	ENST00000334983	(CMTM7(1/6))	5	0.001111	-0.2536	0.00167773	-0.0713	0.217307	NOT SIGNIFICANT	0.00303996	0.270972
KIRC_OS_df161	KIRC-871.6.3.N.1.71.71.3.2.9	AKT1	AKT1	6	KIRC-816.6.3.N.3.71.71.3.3.1	(SNIP1 + SNRK)	(SNIP1 + SNRK)	6	0.001671	-0.5839	2.89998e-15	-0.1279	0.0267745	ANTAGONISM (Rescue/Protective Effect)	3.12814e-14	0.040658
KIRC_OS_df161	KIRC-33.6.3.N.3.71.71.2.2.2	(AFAP1L1 + ITGA4 + TPM1)	(AFAP1L1 + ITGA4 + TPM1)	6	KIRC-1942.1.3.N.3.7.7.2.3.6	NOTCH1	NOTCH1	1	0.002569	0.4076	2.05758e-07	0.0578	0.317621	SYNERGY (Hazard Amplification)	7.23859e-07	0.378143
KIRC_OS_df161	KIRC-1919.6.1.N.2.71.71.1.1.2	NDRG2	NDRG2	6	KIRC-1429.5.2.N.3.64.71.2.4.3	ENST00000493494	(TRIM22(1/18))	5	0.002737	-0.7765	1.0763e-31	-0.4705	5.53843e-18	ANTAGONISM (Rescue/Protective Effect)	5.63218e-30	4.65986e-17
KIRC_OS_df161	KIRC-1442.5.3.N.3.31.31.2.4.6	ENST00000502487	(BAX(1/12))	5	KIRC-1943.6.3.N.3.71.71.2.3.6	NOTCH1	NOTCH1	6	0.001668	0.4026	2.72843e-07	0.4374	1.90527e-15	SYNERGY (Hazard Amplification)	9.41384e-07	1.29728e-14
KIRC_OS_df161	KIRC-132.6.3.N.3.71.71.3.3.5	(CCND1 + KDR + MAPK3)	(CCND1 + KDR + MAPK3)	6	KIRC-646.5.3.N.2.71.71.1.4.1	(ENST00000594810 + ENST00000493124 + ENST00000337414 + ENST00000441560 + ENST00000382496)	(`ADAMTS9-AS1`(2/21)) + (ARHGAP6(1/9)) + (ATL1(1/27)) + (SEMA5A(1/5))	5	0.00247	0.3074	0.000123117	0.2747	1.30691e-06	SYNERGY (Hazard Amplification)	0.000271975	3.67075e-06
KIRC_OS_df161	KIRC-338.5.3.N.1.71.71.3.3.2	(ENST00000380573 + ENST00000532525 + ENST00000360025 + ENST00000420843 + ENST00000245451 + ENST00000558489 + ENST00000312293 + ENST00000558794 + ENST00000377126 + ENST00000382592 + ENST00000317276 + ENST00000589634 + ENST00000525112 + ENST00000359013 + ENST00000295754 + ENST00000346128 + ENST00000343090)	(ADRA1A(1/11)) + (ARRB1(3/12)) + (BMP4(2/9)) + (FOLR1(1/5)) + (FURIN(1/10)) + (KLF9(1/1)) + (LATS2(1/2)) + (PER1(1/19)) + (SMAD7(1/8)) + (SULF1(1/23)) + (TGFBR2(2/10)) + (TJP1(1/12)) + (UBE4B(1/10))	5	KIRC-646.5.3.N.2.71.71.1.4.1	(ENST00000594810 + ENST00000493124 + ENST00000337414 + ENST00000441560 + ENST00000382496)	(`ADAMTS9-AS1`(2/21)) + (ARHGAP6(1/9)) + (ATL1(1/27)) + (SEMA5A(1/5))	5	0.002704	0.197	0.0153278	0.4327	3.62508e-15	CONTEXT-DEPENDENT BIFURCATION (Three-Tiered)	0.0232583	2.40413e-14
KIRC_OS_df161	KIRC-233.5.3.N.3.71.71.3.3.3	(ENST00000263826 + ENST00000448817 + ENST00000254846 + ENST00000262410 + ENST00000446361 + ENST00000380959 + ENST00000569477)	(AKT3(1/22)) + (IGFBP3(1/9)) + (KDM6B(1/6)) + (MAPT(2/30)) + (NFIB(1/22)) + (PML(1/22))	5	KIRC-402.5.3.N.3.71.71.3.2.3	(ENST00000447416 + ENST00000432867 + ENST00000428855 + ENST00000303577)	(GGT1(3/26)) + (PCBP1(1/1))	5	0.00183	0.2989	0.000183868	-0.0386	0.505646	NOT SIGNIFICANT	0.000394316	0.566128
KIRC_OS_df161	KIRC-1107.5.3.P.1.71.71.2.2.3	ENST00000297185	(HSPA9(1/23))	5	KIRC-1186.5.3.N.2.71.71.1.2.2	ENST00000359534	(KCNK5(1/1))	5	0.001535	-0.667	8.78167e-21	-0.2806	7.48806e-07	ANTAGONISM (Rescue/Protective Effect)	1.78313e-19	2.16645e-06
KIRC_OS_df161	KIRC-1361.5.3.N.3.7.20.2.4.5	ENST00000468482	(DAPK1(1/19))	5	KIRC-2251.4.3.N.2.35.35.1.4.3	hsa-miR-199a-3p	MIR199A1(1/1)	4	0.002072	-0.58	4.87107e-15	0.0756	0.188547	ANTAGONISM (Rescue/Protective Effect)	5.14476e-14	0.238975
KIRC_OS_df161	KIRC-493.5.3.N.3.11.20.3.2.1	(ENST00000494544 + ENST00000239449)	(CP(1/15)) + (PCDHB14(1/2))	5	KIRC-1068.5.3.N.3.35.35.3.4.4	ENST00000242261	(TWIST1(1/3))	5	0.002027	-0.0202	0.805272	0.3543	2.47882e-10	CONTEXT-DEPENDENT BIFURCATION (Three-Tiered)	0.83251	1.04595e-09
KIRC_OS_df161	KIRC-1962.6.2.N.3.64.64.3.4.2	P2RY12	P2RY12	6	KIRC-1025.6.3.N.3.5.4.2.4.3	EHMT2	EHMT2	6	0.001989	0.3251	4.65097e-05	0.3116	3.17957e-08	SYNERGY (Hazard Amplification)	0.000110483	1.07486e-07
KIRC_OS_df161	KIRC-1798.6.3.N.1.20.20.4.4.3	KCNQ1OT1	KCNQ1OT1	6	KIRC-2052.6.3.N.2.31.30.2.4.3	RET	RET	6	0.00223	0.5931	2.72371e-16	-0.1777	0.00170792	SYNERGY (Hazard Amplification)	3.32401e-15	0.00317765
KIRC_OS_df161	KIRC-2122.6.3.N.3.93.57.3.4.1	SPRY4-IT1	SPRY4-IT1	6	KIRC-1438.5.3.N.3.71.69.2.4.3	ENST00000498190	(PDK4(1/5))	5	0.001988	-0.1475	0.0669464	0.1683	0.00345624	NOT SIGNIFICANT	0.0900082	0.00612656
KIRC_OS_df161	KIRC-1474.5.3.N.3.64.71.3.3.4	ENST00000518689	(VEGFA(1/26))	5	KIRC-1444.5.3.N.3.43.30.2.4.1	ENST00000503078	(DDX41(1/23))	5	0.001038	0.1774	0.0292779	-0.4476	3.08957e-16	CONTEXT-DEPENDENT BIFURCATION (Three-Tiered)	0.0421964	2.25575e-15
KIRC_OS_df161	KIRC-2162.6.3.N.3.30.30.1.4.1	TMIGD2	TMIGD2	6	KIRC-1751.6.3.N.3.64.71.3.4.3	ID2	ID2	6	0.001583	-0.4983	4.83719e-11	-0.2097	0.00026768	ANTAGONISM (Rescue/Protective Effect)	3.00081e-10	0.000561542
KIRC_OS_df161	KIRC-1455.5.3.N.1.62.62.3.2.3	ENST00000507105	(FAT1(1/11))	5	KIRC-248.5.3.N.3.64.67.3.4.1	(ENST00000285311 + ENST00000442471 + ENST00000555760 + ENST00000295549 + ENST00000556674 + ENST00000531130 + ENST00000511725)	(DKK2(1/4)) + (FCMR(1/10)) + (HOPX(1/15)) + (LINC01116(1/6)) + (TGFB3(1/7)) + (TP53I11(1/23)) + (UBE2D2(1/10))	5	0.001519	-0.2507	0.00183625	-0.5517	2.25584e-25	CONTEXT-DEPENDENT BIFURCATION (Three-Tiered)	0.00330276	3.28326e-24
KIRC_OS_df161	KIRC-1461.5.3.N.3.64.71.3.2.2	ENST00000510271	(EDIL3(1/4))	5	KIRC-1206.5.3.N.3.64.71.3.3.3	ENST00000370558	(SH3GLB1(1/6))	5	0.001659	0.1448	0.0741659	-0.1682	0.00297639	NOT SIGNIFICANT	0.0987709	0.0053371
KIRC_OS_df161	KIRC-1040.5.3.N.3.69.71.2.4.5	ENST00000216117	(HMOX1(1/7))	5	KIRC-257.5.3.P.2.69.69.1.4.1	(ENST00000300283 + ENST00000265171)	(CKMT1B(1/15)) + (EGF(1/13))	5	0.001963	0.318	6.91585e-05	-0.0076	0.896091	SYNERGY (Hazard Amplification)	0.000159614	0.91532
KIRC_OS_df161	KIRC-942.6.3.N.3.71.71.2.3.5	CDKN1B	CDKN1B	6	KIRC-415.5.3.N.1.62.71.3.2.1	(ENST00000462460 + ENST00000504086 + ENST00000445609 + ENST00000424469)	(ARHGEF2(1/21)) + (ITGA1(1/8)) + (NPHP1(1/22)) + (SLCO3A1(1/13))	5	0.002928	-0.7282	2.18191e-26	0.4188	3.58909e-14	ANTAGONISM (Rescue/Protective Effect)	7.72533e-25	2.17552e-13
KIRC_OS_df161	KIRC-109.6.3.P.2.71.71.1.4.1	(BRI3BP + CAT + CBR1 + CS + ETFA + GSR + HINT2 + ISOC1 + MRPL35 + MTCH2 + NDUFA8 + RTN4)	(BRI3BP + CAT + CBR1 + CS + ETFA + GSR + HINT2 + ISOC1 + MRPL35 + MTCH2 + NDUFA8 + RTN4)	6	KIRC-398.5.3.N.3.35.35.3.4.3	(ENST00000444458 + ENST00000510710 + ENST00000463440 + ENST00000511732 + ENST00000494334 + ENST00000471344 + ENST00000225964 + ENST00000486572 + ENST00000508487 + ENST00000478491 + ENST00000471488 + ENST00000379959 + ENST00000619952 + ENST00000395473 + ENST00000486774 + ENST00000462628 + ENST00000372330 + ENST00000300589 + ENST00000478947 + ENST00000473823 + ENST00000524028 + ENST00000329397 + ENST00000508682 + ENST00000514455 + ENST00000507273 + ENST00000509148 + ENST00000474777 + ENST00000469269)	(CCDC88A(1/67)) + (COL1A1(7/13)) + (CXCL2(1/3)) + (EHMT2(1/12)) + (HDAC1(1/10)) + (IL2RA(1/7)) + (KRT8(1/18)) + (LGALS9(2/16)) + (LILRB1(1/13)) + (MMP9(1/1)) + (NOD2(1/17)) + (POSTN(2/10)) + (PTP4A3(2/8)) + (RACK1(4/35)) + (TGM2(2/6))	5	0.001981	-0.0622	0.445052	0.0982	0.090161	NOT SIGNIFICANT	0.496767	0.122944
KIRC_OS_df161	KIRC-455.5.3.N.1.1.1.2.4.1	(ENST00000477081 + ENST00000490744)	(TBX2(1/4)) + (TCF7L1(1/4))	5	KIRC-1186.5.3.N.2.71.71.1.2.2	ENST00000359534	(KCNK5(1/1))	5	0.001584	0.7251	6.43872e-26	-0.1097	0.0573743	SYNERGY (Hazard Amplification)	2.19097e-24	0.0817848
KIRC_OS_df161	KIRC-643.5.3.N.3.69.69.3.4.2	(ENST00000594348 + ENST00000560959 + ENST00000558868 + ENST00000558910)	(ANGPTL4(1/11)) + (TPM1(3/44))	5	KIRC-1323.5.3.N.1.71.71.2.4.4	ENST00000443598	(HNF4A(1/17))	5	0.001557	0.3056	0.000135798	-0.424	1.46035e-14	SYNERGY (Hazard Amplification)	0.000297475	9.18499e-14
KIRC_OS_df161	KIRC-710.6.3.N.2.34.4.1.4.2	(GAS1 + H19)	(GAS1 + H19)	6	KIRC-1025.6.3.N.3.5.4.2.4.3	EHMT2	EHMT2	6	0.001874	-0.2023	0.0127566	0.2262	7.29717e-05	NOT SIGNIFICANT	0.0196608	0.000165411
KIRC_OS_df161	KIRC-300.5.3.N.2.35.35.2.4.3	(ENST00000348628 + ENST00000504289)	(CAMK2A(1/23)) + (COL1A1(1/13))	5	KIRC-591.5.3.N.3.1.31.2.4.1	(ENST00000557252 + ENST00000586810 + ENST00000586653)	(STAT2(1/42)) + (TUBB6(2/14))	5	0.001431	-0.3665	3.42067e-06	0.1755	0.000760213	ANTAGONISM (Rescue/Protective Effect)	9.84058e-06	0.00149575
KIRC_OS_df161	KIRC-238.5.3.N.1.71.71.3.2.3	(ENST00000264716 + ENST00000617539 + ENST00000262238)	(FOSL2(1/4)) + (NEDD4L(1/62)) + (YY1(1/9))	5	KIRC-941.6.3.N.3.71.71.2.2.5	CDKN1A	CDKN1A	6	0.001574	-0.214	0.00832632	0.2534	8.52678e-06	NOT SIGNIFICANT	0.0132737	2.17512e-05
KIRC_OS_df161	KIRC-469.5.3.N.3.71.71.3.2.1	(ENST00000482406 + ENST00000547643 + ENST00000551836 + ENST00000533347 + ENST00000357472 + ENST00000396324 + ENST00000496992 + ENST00000619039 + ENST00000370321 + ENST00000392339 + ENST00000376771 + ENST00000258613)	(ANTXR2(1/13)) + (CRIP2(2/11)) + (EFEMP2(1/20)) + (MBNL1(1/24)) + (MYH11(1/14)) + (MYO1B(1/15)) + (PIP4K2B(1/4)) + (RPL5(1/11)) + (SLC16A3(1/19)) + (TBC1D25(1/5)) + (THSD1(1/3))	5	KIRC-1506.5.3.N.2.71.71.1.4.4	ENST00000538563	(VWF(1/9))	5	0.001436	0.5034	4.47982e-11	-0.3878	3.04007e-12	SYNERGY (Hazard Amplification)	2.79142e-10	1.55016e-11
KIRC_OS_df161	KIRC-1855.6.2.N.3.71.71.3.3.2	MEF2C	MEF2C	6	KIRC-248.5.3.N.3.64.67.3.4.1	(ENST00000285311 + ENST00000442471 + ENST00000555760 + ENST00000295549 + ENST00000556674 + ENST00000531130 + ENST00000511725)	(DKK2(1/4)) + (FCMR(1/10)) + (HOPX(1/15)) + (LINC01116(1/6)) + (TGFB3(1/7)) + (TP53I11(1/23)) + (UBE2D2(1/10))	5	0.002861	-0.3892	7.87183e-07	0.4245	1.20725e-14	ANTAGONISM (Rescue/Protective Effect)	2.5093e-06	7.65555e-14
KIRC_OS_df161	KIRC-235.5.2.N.3.71.71.3.3.1	(ENST00000264245 + ENST00000288319 + ENST00000358647 + ENST00000326043 + ENST00000306534)	(ARHGAP31(1/2)) + (ERG(1/15)) + (GIMAP5(1/7)) + (MAF(1/3)) + (ROBO4(1/10))	5	KIRC-2168.6.3.N.3.62.71.2.2.5	TNFAIP3	TNFAIP3	6	0.002114	-0.5634	5.02645e-14	0.5014	1.43483e-20	ANTAGONISM (Rescue/Protective Effect)	4.66894e-13	1.47783e-19
KIRC_OS_df161	KIRC-1913.6.3.N.1.64.2.3.4.2	MYOCD	MYOCD	6	KIRC-432.5.3.N.3.14.4.2.4.3	(ENST00000467111 + ENST00000511473)	(LGALS9(1/16)) + (RACK1(1/35))	5	0.003148	-0.2516	0.00182741	0.0129	0.821838	NOT SIGNIFICANT	0.0032889	0.852209
KIRC_OS_df161	KIRC-851.6.3.N.3.78.71.3.4.2	ACE	ACE	6	KIRC-1214.5.3.P.2.26.26.2.4.3	ENST00000372642	(ENDOG(1/1))	5	0.001337	0.5214	6.653e-12	0.4792	1.09047e-18	SYNERGY (Hazard Amplification)	4.68324e-11	9.70906e-18
KIRC_OS_df161	KIRC-1410.5.3.N.3.69.69.3.4.4	ENST00000488808	(PIK3R3(1/7))	5	KIRC-314.5.3.N.1.35.35.3.4.1	(ENST00000361682 + ENST00000304920 + ENST00000409589 + ENST00000555821)	(COMT(1/21)) + (IL17D(1/4)) + (IL1R1(1/13)) + (NFATC4(1/33))	5	0.000938	0.6448	1.80423e-19	-0.3102	2.23012e-09	SYNERGY (Hazard Amplification)	3.21654e-18	8.54862e-09
KIRC_OS_df161	KIRC-674.5.3.N.3.35.65.3.4.2	(ENST00000616064 + ENST00000303927 + ENST00000532354 + ENST00000524852 + ENST00000443424 + ENST00000311852)	(ANXA2R(1/2)) + (CAVIN3(3/4)) + (FAP(1/13)) + (MMP14(1/8))	5	KIRC-2251.4.3.N.2.35.35.1.4.3	hsa-miR-199a-3p	MIR199A1(1/1)	4	0.000923	0.4643	1.91739e-09	0.323	9.7189e-09	SYNERGY (Hazard Amplification)	9.34609e-09	3.48664e-08
KIRC_OS_df161	KIRC-1667.1.3.N.3.35.31.4.4.4	FIBRONECTIN	FIBRONECTIN	1	KIRC-1622.5.3.N.3.31.31.2.1.4	ENST00000620145	(MIAT(1/30))	5	0.00138	-0.2029	0.0124532	-0.1405	0.0147018	NOT SIGNIFICANT	0.0192493	0.0234441
KIRC_OS_df161	KIRC-443.5.3.N.3.69.37.3.4.1	(ENST00000472059 + ENST00000489330 + ENST00000614565 + ENST00000481748)	(ALDH3A2(1/42)) + (ARHGAP6(1/9)) + (CDH4(1/3)) + (FCN3(1/6))	5	KIRC-761.6.3.N.3.31.1.4.4.2	(LOXL3 + SIDT2 + VMP1 + XAF1)	(LOXL3 + SIDT2 + VMP1 + XAF1)	6	0.001864	0.2695	0.000818632	-0.0387	0.503602	NOT SIGNIFICANT	0.00156718	0.564207
KIRC_OS_df161	KIRC-1176.5.3.N.1.21.52.1.4.1	ENST00000355059	(NEIL1(1/24))	5	KIRC-1380.5.3.N.3.31.31.2.4.2	ENST00000475867	(FBH1(1/16))	5	0.001609	0.6366	9.27577e-19	-0.4312	4.19867e-15	SYNERGY (Hazard Amplification)	1.52552e-17	2.7685e-14
KIRC_OS_df161	KIRC-282.5.3.N.1.4.65.3.4.2	(ENST00000322142 + ENST00000393353)	(FHL2(2/12))	5	KIRC-1227.5.3.P.2.35.35.3.4.1	ENST00000376588	(PSAT1(1/2))	5	0.001208	-0.1351	0.0982042	-0.1256	0.0292954	NOT SIGNIFICANT	0.127447	0.0441664
KIRC_OS_df161	KIRC-1233.5.3.N.3.71.62.3.4.2	ENST00000380138	(EDIL3(1/4))	5	KIRC-1.6.3.N.3.71.71.3.3.2	(A2M + BMP2 + CD226 + DMD + EDN1 + IRAK3 + RGS5 + RORA + TGFA + TNFAIP1)	(A2M + BMP2 + CD226 + DMD + EDN1 + IRAK3 + RGS5 + RORA + TGFA + TNFAIP1)	6	0.000649	0.4341	2.55975e-08	-0.1111	0.0538755	SYNERGY (Hazard Amplification)	1.04209e-07	0.0772204
KIRC_OS_df161	KIRC-56.6.3.N.3.64.71.3.4.2	(ANO1 + GALNT14 + LASP1)	(ANO1 + GALNT14 + LASP1)	6	KIRC-1064.5.3.N.2.71.71.2.2.3	ENST00000238044	(ECRG4(1/6))	5	0.001114	-0.2641	0.0010519	-0.2856	4.6683e-07	NOT SIGNIFICANT	0.00197453	1.38299e-06
KIRC_OS_df161	KIRC-863.6.3.N.1.71.71.3.3.2	AGTR1	AGTR1	6	KIRC-1437.5.3.N.3.69.7.2.4.2	ENST00000496838	(TSC22D1(1/12))	5	0.001116	0.4823	3.58337e-10	0.1228	0.0325929	SYNERGY (Hazard Amplification)	1.95037e-09	0.0486946
KIRC_OS_df161	KIRC-1782.6.3.N.3.34.4.3.4.4	ITGA5	ITGA5	6	KIRC-885.6.3.N.3.71.84.2.2.5	AR	AR	6	0.00196	0.1206	0.140192	-0.4088	1.48564e-13	CONTEXT-DEPENDENT BIFURCATION (Three-Tiered)	0.175916	8.5509e-13
KIRC_OS_df161	KIRC-564.5.3.N.3.1.1.2.4.1	(ENST00000539021 + ENST00000541340 + ENST00000469334)	(PPME1(2/9)) + (SMARCE1(1/51))	5	KIRC-1221.5.3.N.3.71.71.2.2.5	ENST00000374690	(AR(1/8))	5	0.001744	-0.6864	1.21521e-22	-0.6897	1.11415e-43	ANTAGONISM (Rescue/Protective Effect)	2.98623e-21	4.74949e-42
KIRC_OS_df161	KIRC-1530.5.3.N.3.52.31.2.4.2	ENST00000555069	(ERO1A(1/11))	5	KIRC-716.6.3.N.3.31.35.2.2.3	(GHRL + NOD2)	(GHRL + NOD2)	6	0.001231	-0.2085	0.00994792	-0.0375	0.516336	NOT SIGNIFICANT	0.0156545	0.576541
KIRC_OS_df161	KIRC-669.5.3.N.3.62.69.3.4.4	(ENST00000612016 + ENST00000321023 + ENST00000621700)	(VWF(3/9))	5	KIRC-376.5.3.N.2.71.37.1.4.2	(ENST00000419398 + ENST00000361357 + ENST00000483034)	(ELN(1/35)) + (MAP3K3(1/11)) + (TRIB2(1/4))	5	0.000873	0.1003	0.220433	0.3636	7.18276e-11	CONTEXT-DEPENDENT BIFURCATION (Three-Tiered)	0.264947	3.20555e-10
KIRC_OS_df161	KIRC-1391.5.3.N.1.62.64.3.2.4	ENST00000479322	(TGFB2(1/4))	5	KIRC-2220.6.3.N.3.71.71.3.2.4	VWF	VWF	6	0.001657	-0.5052	3.19004e-11	0.0955	0.0985971	ANTAGONISM (Rescue/Protective Effect)	2.03754e-10	0.133235
KIRC_OS_df161	KIRC-541.5.3.N.3.35.35.1.1.3	(ENST00000525051 + ENST00000569110)	(SCRIB(1/10)) + (TSC2(1/70))	5	KIRC-1363.5.3.N.2.35.35.2.4.5	ENST00000468978	(MUC1(1/26))	5	0.001451	0.4035	2.78494e-07	0.3187	1.5583e-08	SYNERGY (Hazard Amplification)	9.6027e-07	5.46171e-08
KIRC_OS_df161	KIRC-308.5.3.N.3.69.71.3.4.2	(ENST00000359570 + ENST00000582081)	(INPP5D(1/14)) + (SMURF2(1/7))	5	KIRC-1059.5.2.N.3.35.62.2.4.2	ENST00000228918	(LTBR(1/15))	5	0.001317	0.2821	0.000448329	-0.4269	9.25617e-15	CONTEXT-DEPENDENT BIFURCATION (Three-Tiered)	0.000897532	5.92435e-14
KIRC_OS_df161	KIRC-512.5.3.N.1.69.71.3.4.2	(ENST00000508262 + ENST00000265354 + ENST00000405331)	(MAPK10(1/192)) + (SRF(1/1)) + (TRIB2(1/4))	5	KIRC-646.5.3.N.2.71.71.1.4.1	(ENST00000594810 + ENST00000493124 + ENST00000337414 + ENST00000441560 + ENST00000382496)	(`ADAMTS9-AS1`(2/21)) + (ARHGAP6(1/9)) + (ATL1(1/27)) + (SEMA5A(1/5))	5	0.001518	-0.3197	6.28739e-05	-0.387	3.15516e-12	ANTAGONISM (Rescue/Protective Effect)	0.000146202	1.6069e-11
KIRC_OS_df161	KIRC-520.5.3.N.3.71.71.3.2.1	(ENST00000515655 + ENST00000458159 + ENST00000284987 + ENST00000389863 + ENST00000526492 + ENST00000560137 + ENST00000228945 + ENST00000544280 + ENST00000282356 + ENST00000431540 + ENST00000379751 + ENST00000615732 + ENST00000375820 + ENST00000478681 + ENST00000409054 + ENST00000421572 + ENST00000551156 + ENST00000525493 + ENST00000495880 + ENST00000313708 + ENST00000359543 + ENST00000263384 + ENST00000561429 + ENST00000316623 + ENST00000394153 + ENST00000514810 + ENST00000262426 + ENST00000394353 + ENST00000334575 + ENST00000296518 + ENST00000371826 + ENST00000395762 + ENST00000366609 + ENST00000331782 + ENST00000476898 + ENST00000358094 + ENST00000258341 + ENST00000392194 + ENST00000445466 + ENST00000360595 + ENST00000348159 + ENST00000524152 + ENST00000578202 + ENST00000297689 + ENST00000305097 + ENST00000505237 + ENST00000289963 + ENST00000425171 + ENST00000543726 + ENST00000434693 + ENST00000374136 + ENST00000316754 + ENST00000466906 + ENST00000345264 + ENST00000462892 + ENST00000452764 + ENST00000493709 + ENST00000509407 + ENST00000377103 + ENST00000395648 + ENST00000309246 + ENST00000372397 + ENST00000258796 + ENST00000429448 + ENST00000373192 + ENST00000605833 + ENST00000577775 + ENST00000361524)	(ABCG2(1/5)) + (ACTA2(1/13)) + (ADAMTS5(1/2)) + (ADARB1(1/15)) + (ADM(1/8)) + (ANPEP(1/10)) + (ARHGDIB(1/9)) + (CALM1(1/17)) + (CAMK4(1/13)) + (CDH13(1/14)) + (CENPB(1/1)) + (COL4A1(2/21)) + (COL4A2(1/22)) + (CYTOR(1/39)) + (DGCR5(1/10)) + (DGKA(1/49)) + (DKK3(1/17)) + (DUSP7(1/2)) + (EBF1(1/10)) + (EMP2(1/3)) + (FAM32A(1/5)) + (FBN1(2/14)) + (FHL1(1/36)) + (FLT4(1/12)) + (FOXF1(1/1)) + (GSN(1/16)) + (GSTA1(1/3)) + (GUCY1A1(1/13)) + (IFIT2(1/15)) + (IL4R(1/19)) + (IRF2BP2(1/3)) + (JAG2(1/5)) + (KLF8(2/6)) + (LAMC1(1/6)) + (MAP2(1/19)) + (`MBNL1-AS1`(1/4)) + (MEF2D(2/6)) + (`MSC-AS1`(1/14)) + (MYLK(1/57)) + (NFIL3(1/1)) + (P2RY1(1/1)) + (PLXND1(1/17)) + (PPP3CC(1/8)) + (PXDN(1/14)) + (RARG(1/18)) + (RBMS3(1/20)) + (RGS3(1/31)) + (RHOJ(1/4)) + (ROBO1(1/12)) + (RSU1(1/5)) + (SEMA4A(1/15)) + (SLFN12(1/14)) + (SORBS2(1/73)) + (SPARCL1(1/10)) + (THBD(1/1)) + (TP53I11(1/23)) + (TPT1(1/14)) + (TSC22D3(1/18)) + (TTYH3(2/7)) + (UNC5B(1/2)) + (`VIM-AS1`(1/4)) + (ZNF521(2/14))	5	KIRC-181.6.3.N.2.71.64.1.2.1	(DACH1 + HIP1 + HTR1B + LDOC1 + NES + PLAT + WTIP)	(DACH1 + HIP1 + HTR1B + LDOC1 + NES + PLAT + WTIP)	6	0.000926	0.3573	6.20236e-06	-0.275	1.32448e-06	SYNERGY (Hazard Amplification)	1.70675e-05	3.71762e-06
KIRC_OS_df161	KIRC-2144.6.3.N.3.71.71.2.3.3	TCF7L2	TCF7L2	6	KIRC-1317.5.2.N.3.71.71.2.4.2	ENST00000434817	(TNFRSF14(1/16))	5	0.002864	-0.5258	4.12035e-12	-0.1186	0.0394432	ANTAGONISM (Rescue/Protective Effect)	2.98733e-11	0.0580588
KIRC_OS_df161	KIRC-1316.5.3.N.2.35.35.2.3.1	ENST00000433140	(EMILIN1(1/2))	5	KIRC-1429.5.2.N.3.64.71.2.4.3	ENST00000493494	(TRIM22(1/18))	5	0.001558	0.4341	2.57663e-08	-0.2409	2.32707e-05	SYNERGY (Hazard Amplification)	1.04784e-07	5.62287e-05
KIRC_OS_df161	KIRC-1906.6.3.N.2.71.78.1.4.3	MYCN	MYCN	6	KIRC-21.6.3.N.3.35.35.3.4.2	(ADAM12 + C3 + CERS5 + COPZ2 + CSF1 + EIF4EBP1 + FAP + GLI1 + ISG15 + JMJD6 + KCNN4 + PABPC1 + PABPC4 + PABPN1 + PIEZO1 + PLEKHO1 + RCC2 + RPS19 + RUNX2 + SOCS3 + TF + TRPM2 + UNC5A)	(ADAM12 + C3 + CERS5 + COPZ2 + CSF1 + EIF4EBP1 + FAP + GLI1 + ISG15 + JMJD6 + KCNN4 + PABPC1 + PABPC4 + PABPN1 + PIEZO1 + PLEKHO1 + RCC2 + RPS19 + RUNX2 + SOCS3 + TF + TRPM2 + UNC5A)	6	0.001753	0.5309	2.3485e-12	0.2166	0.00010671	SYNERGY (Hazard Amplification)	1.75703e-11	0.000236485
KIRC_OS_df161	KIRC-1260.5.1.N.2.71.71.1.2.2	ENST00000397858	(NDRG2(1/77))	5	KIRC-1388.5.2.N.1.69.71.2.4.1	ENST00000478815	(RNF183(1/7))	5	0.00183	0.4459	9.62506e-09	-0.2141	0.000169529	SYNERGY (Hazard Amplification)	4.20257e-08	0.000365423
KIRC_OS_df161	KIRC-1179.5.3.N.3.71.71.3.2.4	ENST00000356660	(BDNF(1/17))	5	KIRC-1825.6.3.N.3.2.2.1.2.1	LINC01116	LINC01116	6	0.001569	0.4519	4.51349e-09	0.3317	3.8862e-09	SYNERGY (Hazard Amplification)	2.07493e-08	1.45469e-08
KIRC_OS_df161	KIRC-1596.5.3.N.3.1.1.2.4.1	ENST00000594661	(PNKP(1/31))	5	KIRC-903.6.3.P.3.35.34.2.4.6	AURKA	AURKA	6	0.001039	0.0353	0.662166	-0.5607	6.66516e-26	CONTEXT-DEPENDENT BIFURCATION (Three-Tiered)	0.703261	1.00856e-24
KIRC_OS_df161	KIRC-926.6.3.N.3.14.4.3.4.5	CAV1	CAV1	6	KIRC-472.5.3.N.2.31.31.2.4.1	(ENST00000483620 + ENST00000562958 + ENST00000263097 + ENST00000493273 + ENST00000560702 + ENST00000488250 + ENST00000349716 + ENST00000564176)	(CACNA2D2(1/8)) + (CNN2(2/12)) + (DLX6(1/3)) + (MEIS2(1/38)) + (RAPGEF3(1/20)) + (TBX5(1/5)) + (TGFB1I1(1/17))	5	0.001576	0.013	0.873848	-0.1237	0.0322297	NOT SIGNIFICANT	0.892597	0.0482244
KIRC_OS_df161	KIRC-1532.5.3.N.3.52.31.2.4.2	ENST00000555375	(STAT6(1/29))	5	KIRC-1025.6.3.N.3.5.4.2.4.3	EHMT2	EHMT2	6	0.001364	-0.0802	0.327814	0.3839	4.80276e-12	CONTEXT-DEPENDENT BIFURCATION (Three-Tiered)	0.378794	2.40609e-11
KIRC_OS_df161	KIRC-371.5.3.P.2.2.64.1.4.1	(ENST00000412494 + ENST00000395525)	(FKBP14(1/4)) + (SPECC1(1/51))	5	KIRC-257.5.3.P.2.69.69.1.4.1	(ENST00000300283 + ENST00000265171)	(CKMT1B(1/15)) + (EGF(1/13))	5	0.001517	-0.4389	1.72639e-08	-0.0514	0.370956	ANTAGONISM (Rescue/Protective Effect)	7.22087e-08	0.432841
KIRC_OS_df161	KIRC-2264.4.3.P.2.7.62.2.4.2	hsa-miR-30b-3p	MIR30B(1/1)	4	KIRC-646.5.3.N.2.71.71.1.4.1	(ENST00000594810 + ENST00000493124 + ENST00000337414 + ENST00000441560 + ENST00000382496)	(`ADAMTS9-AS1`(2/21)) + (ARHGAP6(1/9)) + (ATL1(1/27)) + (SEMA5A(1/5))	5	0.001304	0.1694	0.0369998	-0.23	5.02975e-05	NOT SIGNIFICANT	0.0523328	0.000116517
KIRC_OS_df161	KIRC-1173.5.3.P.2.11.11.4.4.3	ENST00000350773	(TSC2(1/70))	5	KIRC-297.5.3.N.3.34.34.3.4.2	(ENST00000344175 + ENST00000380746 + ENST00000361157 + ENST00000362020 + ENST00000246802 + ENST00000369126 + ENST00000431558 + ENST00000597136)	(AKT1S1(1/9)) + (DNMT3A(1/17)) + (IFI6(2/4)) + (NOP53(1/12)) + (PLEKHO1(1/9)) + (`PRRT3-AS1`(1/1)) + (TRIM28(1/15))	5	0.001029	0.0684	0.404057	-0.761	1.30152e-86	CONTEXT-DEPENDENT BIFURCATION (Three-Tiered)	0.456548	2.2758e-84
KIRC_OS_df161	KIRC-1212.5.3.N.3.71.71.3.3.8	ENST00000371953	(PTEN(1/22))	5	KIRC-1370.5.3.N.3.62.71.1.2.3	ENST00000472422	(SLC16A4(1/10))	5	0.001738	0.6987	1.99026e-23	-0.3073	5.28281e-08	SYNERGY (Hazard Amplification)	5.32478e-22	1.73864e-07
KIRC_OS_df161	KIRC-189.6.3.P.2.35.35.3.4.1	(DEPDC1B + DNER + MIEN1)	(DEPDC1B + DNER + MIEN1)	6	KIRC-750.6.3.N.1.78.78.3.2.1	(ITGB5 + OPCML)	(ITGB5 + OPCML)	6	0.001379	0.3021	0.000163435	-0.0065	0.911167	SYNERGY (Hazard Amplification)	0.000353651	0.928223
KIRC_OS_df161	KIRC-1033.6.3.N.3.64.71.4.4.2	ENO1	ENO1	6	KIRC-1120.5.3.N.3.13.78.3.4.1	ENST00000306675	(ADRA1B(1/3))	5	0.001154	0.3316	2.08118e-05	0.5805	6.93596e-28	SYNERGY (Hazard Amplification)	5.24903e-05	1.18805e-26
KIRC_OS_df161	KIRC-2266.4.3.N.3.4.4.2.4.2	hsa-miR-320a	MIR320A(1/1)	4	KIRC-576.5.3.N.1.69.26.3.4.2	(ENST00000546073 + ENST00000477397)	(CD9(1/25)) + (ELN(1/35))	5	0.001691	0.1841	0.0236578	0.0773	0.17909	NOT SIGNIFICANT	0.0347021	0.228245
KIRC_OS_df161	KIRC-685.5.3.N.3.14.14.3.2.2	(ENST00000630287 + ENST00000503087)	(SLC2A1(1/15)) + (TGFBI(1/15))	5	KIRC-1088.5.3.P.2.71.71.2.4.1	ENST00000263774	(NDUFS3(1/15))	5	0.001445	0.4145	1.10034e-07	0.2066	0.000301563	SYNERGY (Hazard Amplification)	4.0605e-07	0.000627893
KIRC_OS_df161	KIRC-2063.6.3.N.3.2.64.3.4.1	RNF113A	RNF113A	6	KIRC-389.5.3.P.2.7.7.4.4.1	(ENST00000437924 + ENST00000322347)	(CKMT1B(1/15)) + (COX5A(1/6))	5	0.000999	0.224	0.00538652	0.0056	0.923099	NOT SIGNIFICANT	0.00888963	0.937711
KIRC_OS_df161	KIRC-1624.5.3.N.3.64.71.3.2.1	ENST00000621757	(COL8A1(1/9))	5	KIRC-336.5.3.N.3.69.7.3.3.1	(ENST00000380079 + ENST00000404377)	(STEAP4(1/3)) + (TNFSF18(1/1))	5	0.003171	0.5379	1.06607e-12	0.2483	1.14257e-05	SYNERGY (Hazard Amplification)	8.35762e-12	2.87576e-05
KIRC_OS_df161	KIRC-1560.5.3.P.1.71.71.2.2.1	ENST00000569022	(FBXO22(1/9))	5	KIRC-1814.6.3.N.1.62.71.2.3.1	LBR	LBR	6	0.003381	-0.5584	9.34352e-14	-0.1063	0.0654739	ANTAGONISM (Rescue/Protective Effect)	8.40165e-13	0.0921995
KIRC_OS_df161	KIRC-563.5.3.N.3.35.35.1.4.4	(ENST00000538451 + ENST00000425542 + ENST00000215909 + ENST00000472321)	(LDHA(1/23)) + (LGALS1(3/7))	5	KIRC-554.5.3.N.3.35.35.1.3.2	(ENST00000531912 + ENST00000527160 + ENST00000525750 + ENST00000469048)	(IRF7(4/17))	5	0.001583	-0.0751	0.359633	0.0508	0.379341	NOT SIGNIFICANT	0.411531	0.441574
KIRC_OS_df161	KIRC-293.5.3.N.1.71.71.3.2.3	(ENST00000332018 + ENST00000408936 + ENST00000320295 + ENST00000297494)	(C1QTNF9(1/2)) + (DAB2IP(1/11)) + (HYAL1(1/9)) + (NOS3(1/10))	5	KIRC-540.5.3.N.3.1.1.2.4.4	(ENST00000524528 + ENST00000533441)	(FGFR1(1/58)) + (KAT5(1/17))	5	0.001497	0.1485	0.0688031	0.0933	0.10602	NOT SIGNIFICANT	0.0922662	0.142126
KIRC_OS_df161	KIRC-611.5.3.N.3.52.52.2.4.1	(ENST00000569934 + ENST00000525222 + ENST00000588824 + ENST00000490250)	(ADAMTS7(1/5)) + (ARHGEF12(1/14)) + (PSMG2(1/23)) + (SLC9A8(1/4))	5	KIRC-856.6.3.N.3.62.71.3.4.3	ADORA2A	ADORA2A	6	0.000916	0.5664	3.47329e-14	-0.3819	6.89617e-12	SYNERGY (Hazard Amplification)	3.29062e-13	3.40874e-11
KIRC_OS_df161	KIRC-1159.5.1.N.3.64.67.3.3.2	ENST00000340208	(MEF2C(1/57))	5	KIRC-250.5.3.N.1.64.71.3.4.2	(ENST00000294338 + ENST00000301015 + ENST00000262158)	(PDZK1IP1(1/4)) + (PIEZO1(1/15)) + (SMAD7(1/8))	5	0.001631	0.67	5.07507e-21	-0.0763	0.186535	SYNERGY (Hazard Amplification)	1.05996e-19	0.23664
KIRC_OS_df161	KIRC-99.6.3.N.3.71.71.3.3.4	(BDNF + NRP1)	(BDNF + NRP1)	6	KIRC-1825.6.3.N.3.2.2.1.2.1	LINC01116	LINC01116	6	0.001174	-0.468	1.37179e-09	-0.2875	3.72069e-07	ANTAGONISM (Rescue/Protective Effect)	6.85281e-09	1.11363e-06
KIRC_OS_df161	KIRC-1805.6.3.N.1.71.71.2.3.4	KLF4	KLF4	6	KIRC-999.6.3.N.3.9.2.2.4.1	DKK2	DKK2	6	0.001584	-0.5365	1.25135e-12	-0.4977	3.04669e-20	ANTAGONISM (Rescue/Protective Effect)	9.70887e-12	3.05227e-19
KIRC_OS_df161	KIRC-1184.5.3.N.3.71.71.3.3.4	ENST00000359092	(AXL(1/5))	5	KIRC-2093.6.3.N.3.4.14.3.3.3	SHC1	SHC1	6	0.002161	0.1896	0.0189356	0.2932	2.43238e-07	NOT SIGNIFICANT	0.0282442	7.43214e-07
KIRC_OS_df161	KIRC-461.5.3.N.2.69.69.1.4.2	(ENST00000479665 + ENST00000426615 + ENST00000556147)	(AZI2(1/14)) + (HAGLROS(1/1)) + (NDRG2(1/77))	5	KIRC-2250.4.3.N.2.35.35.1.4.2	hsa-miR-199a-3p	MIR199A1(1/1)	4	0.00126	0.3852	1.04092e-06	0.1301	0.0240117	SYNERGY (Hazard Amplification)	3.25504e-06	0.0368133
KIRC_OS_df161	KIRC-734.6.3.N.3.64.71.3.3.2	(HSPB8 + KCNB1 + MYOC + PTPN12 + TRPA1)	(HSPB8 + KCNB1 + MYOC + PTPN12 + TRPA1)	6	KIRC-642.5.3.N.3.35.63.2.4.2	(ENST00000594005 + ENST00000621465)	(C3(1/28)) + (COPZ2(1/10))	5	0.00255	-0.4354	2.31444e-08	0.1884	0.00101999	ANTAGONISM (Rescue/Protective Effect)	9.49571e-08	0.00196821
KIRC_OS_df161	KIRC-1515.5.3.N.3.31.21.2.4.4	ENST00000544718	(ULK1(1/7))	5	KIRC-248.5.3.N.3.64.67.3.4.1	(ENST00000285311 + ENST00000442471 + ENST00000555760 + ENST00000295549 + ENST00000556674 + ENST00000531130 + ENST00000511725)	(DKK2(1/4)) + (FCMR(1/10)) + (HOPX(1/15)) + (LINC01116(1/6)) + (TGFB3(1/7)) + (TP53I11(1/23)) + (UBE2D2(1/10))	5	0.002497	0.1092	0.180527	-0.6666	6.0199e-41	CONTEXT-DEPENDENT BIFURCATION (Three-Tiered)	0.220953	2.20529e-39
KIRC_OS_df161	KIRC-401.5.3.N.3.1.1.2.4.3	(ENST00000447012 + ENST00000315147)	(NAIP(2/10))	5	KIRC-2038.6.3.N.3.35.35.4.4.3	PVT1	PVT1	6	0.001045	0.3641	4.31736e-06	-0.2578	5.89314e-06	SYNERGY (Hazard Amplification)	1.2211e-05	1.53407e-05
KIRC_OS_df161	KIRC-1268.5.3.P.2.35.66.3.4.1	ENST00000402029	(MRPS12(1/4))	5	KIRC-248.5.3.N.3.64.67.3.4.1	(ENST00000285311 + ENST00000442471 + ENST00000555760 + ENST00000295549 + ENST00000556674 + ENST00000531130 + ENST00000511725)	(DKK2(1/4)) + (FCMR(1/10)) + (HOPX(1/15)) + (LINC01116(1/6)) + (TGFB3(1/7)) + (TP53I11(1/23)) + (UBE2D2(1/10))	5	0.001502	-0.2023	0.0127567	-0.4373	1.55674e-15	CONTEXT-DEPENDENT BIFURCATION (Three-Tiered)	0.0196608	1.06825e-14
KIRC_OS_df161	KIRC-1097.5.3.N.3.21.31.2.4.2	ENST00000278951	(SIDT2(1/19))	5	KIRC-2225.6.3.N.3.52.20.4.4.1	XRCC3	XRCC3	6	0.001529	-0.3998	3.06595e-07	-0.4739	2.95242e-18	ANTAGONISM (Rescue/Protective Effect)	1.04898e-06	2.53432e-17
KIRC_OS_df161	KIRC-1111.5.2.N.3.64.64.3.4.2	ENST00000302632	(P2RY12(1/2))	5	KIRC-271.5.3.N.2.71.71.2.4.2	(ENST00000311813 + ENST00000374259)	(AQP1(1/8)) + (FOXO4(1/4))	5	0.002501	-0.709	2.27406e-24	-0.651	8.72376e-38	ANTAGONISM (Rescue/Protective Effect)	6.78662e-23	2.6636e-36
KIRC_OS_df161	KIRC-2014.6.3.N.2.11.23.1.4.2	PLCE1	PLCE1	6	KIRC-2176.6.3.N.3.84.71.3.4.4	TNIP1	TNIP1	6	0.001823	-0.407	2.14936e-07	-0.3584	1.48338e-10	ANTAGONISM (Rescue/Protective Effect)	7.54471e-07	6.41248e-10
KIRC_OS_df161	KIRC-1503.5.3.N.1.69.9.3.4.2	ENST00000535299	(NTF3(1/6))	5	KIRC-61.6.3.N.3.34.20.2.4.1	(AP2M1 + ATG9B + FABP6)	(AP2M1 + ATG9B + FABP6)	6	0.001251	0.6076	8.20394e-17	-0.0106	0.822228	SYNERGY (Hazard Amplification)	1.06995e-15	0.852519
KIRC_OS_df161	KIRC-30.6.3.N.1.64.71.3.4.2	(ADRA1A + PDZK1IP1)	(ADRA1A + PDZK1IP1)	6	KIRC-1249.5.3.N.3.69.71.3.2.3	ENST00000393703	(IL18BP(1/18))	5	0.001351	-0.0703	0.390991	-0.0538	0.351084	NOT SIGNIFICANT	0.443407	0.41251
KIRC_OS_df161	KIRC-1557.5.3.N.3.95.71.3.4.4	ENST00000565912	(CX3CL1(1/4))	5	KIRC-646.5.3.N.2.71.71.1.4.1	(ENST00000594810 + ENST00000493124 + ENST00000337414 + ENST00000441560 + ENST00000382496)	(`ADAMTS9-AS1`(2/21)) + (ARHGAP6(1/9)) + (ATL1(1/27)) + (SEMA5A(1/5))	5	0.001952	0.6318	1.19975e-18	-0.3331	6.12986e-10	SYNERGY (Hazard Amplification)	1.93874e-17	2.48945e-09
KIRC_OS_df161	KIRC-656.5.3.N.3.35.35.1.4.6	(ENST00000600196 + ENST00000598758)	(TGFB1(2/5))	5	KIRC-2170.6.3.N.3.69.71.3.4.2	TNFRSF14	TNFRSF14	6	0.00129	-0.3338	2.8026e-05	0.1446	0.0120326	ANTAGONISM (Rescue/Protective Effect)	6.90848e-05	0.0194871
KIRC_OS_df161	KIRC-959.6.3.N.2.35.35.1.4.2	COMP	COMP	6	KIRC-361.5.3.N.3.35.35.3.4.2	(ENST00000403534 + ENST00000474300 + ENST00000164227 + ENST00000396946 + ENST00000489160 + ENST00000537626 + ENST00000398411 + ENST00000576153 + ENST00000566534 + ENST00000562209 + ENST00000261623 + ENST00000506744 + ENST00000532948 + ENST00000447291 + ENST00000379977 + ENST00000435171 + ENST00000249075 + ENST00000228918 + ENST00000441074 + ENST00000464570 + ENST00000524902 + ENST00000551743 + ENST00000475261 + ENST00000472114 + ENST00000530721 + ENST00000265362 + ENST00000491319 + ENST00000561217 + ENST00000379268 + ENST00000497869 + ENST00000369996 + ENST00000245912 + ENST00000296099 + ENST00000279550 + ENST00000540975 + ENST00000546164)	(BCL3(3/9)) + (CARD11(1/8)) + (CCL20(1/5)) + (CD163(1/11)) + (CST3(1/3)) + (CXCL16(1/5)) + (CYBA(3/17)) + (ERBIN(1/30)) + (IL15RA(4/22)) + (LIF(1/2)) + (LTBR(2/15)) + (MIB2(1/32)) + (MTA2(1/7)) + (PACS2(1/20)) + (PIAS3(2/9)) + (RPS3(1/20)) + (SEMA3A(1/7)) + (SMPD4(1/27)) + (TNFAIP2(1/11)) + (TNFRSF18(1/4)) + (TNFRSF4(1/14)) + (TNFRSF6B(1/1)) + (TNFSF14(1/3)) + (UCN(1/1)) + (YBX3(3/18))	5	0.002123	-0.4652	1.76364e-09	0.1187	0.0382354	ANTAGONISM (Rescue/Protective Effect)	8.65181e-09	0.0564283
KIRC_OS_df161	KIRC-952.6.3.N.1.64.62.3.4.2	CLDN5	CLDN5	6	KIRC-979.6.3.P.2.2.71.4.4.2	CYC1	CYC1	6	0.001132	-0.2777	0.000556373	0.3885	2.76681e-12	CONTEXT-DEPENDENT BIFURCATION (Three-Tiered)	0.00109587	1.41579e-11
KIRC_OS_df161	KIRC-186.6.3.N.2.35.35.1.4.2	(DDAH2 + LUM)	(DDAH2 + LUM)	6	KIRC-21.6.3.N.3.35.35.3.4.2	(ADAM12 + C3 + CERS5 + COPZ2 + CSF1 + EIF4EBP1 + FAP + GLI1 + ISG15 + JMJD6 + KCNN4 + PABPC1 + PABPC4 + PABPN1 + PIEZO1 + PLEKHO1 + RCC2 + RPS19 + RUNX2 + SOCS3 + TF + TRPM2 + UNC5A)	(ADAM12 + C3 + CERS5 + COPZ2 + CSF1 + EIF4EBP1 + FAP + GLI1 + ISG15 + JMJD6 + KCNN4 + PABPC1 + PABPC4 + PABPN1 + PIEZO1 + PLEKHO1 + RCC2 + RPS19 + RUNX2 + SOCS3 + TF + TRPM2 + UNC5A)	6	0.002659	0.1547	0.0579496	0.1359	0.0183243	NOT SIGNIFICANT	0.0789034	0.028721
KIRC_OS_df161	KIRC-821.6.1.P.3.35.35.2.4.2	(TPX2 + TRIP13)	(TPX2 + TRIP13)	6	KIRC-981.1.3.P.3.35.35.1.3.3	CYCLINB1	CYCLINB1	1	0.001777	0.168	0.0386064	-0.1399	0.0153397	NOT SIGNIFICANT	0.0543925	0.0243933
KIRC_OS_df161	KIRC-1161.5.3.N.3.7.7.2.4.1	ENST00000340926	(SUN1(1/35))	5	KIRC-368.5.3.N.3.35.35.2.4.4	(ENST00000409817 + ENST00000426059 + ENST00000492816 + ENST00000480024 + ENST00000473614 + ENST00000494446 + ENST00000552583 + ENST00000552564 + ENST00000549601 + ENST00000609742 + ENST00000396033 + ENST00000338962 + ENST00000556356 + ENST00000556247)	(CXCR4(1/7)) + (FN1(5/27)) + (ITGA5(3/13)) + (ITGB1(2/36)) + (LRP1(3/12))	5	0.002109	-0.1515	0.0632772	0.2191	0.000114113	NOT SIGNIFICANT	0.0854986	0.000251866
KIRC_OS_df161	KIRC-225.5.3.N.3.84.84.3.3.1	(ENST00000256996 + ENST00000618019 + ENST00000580497 + ENST00000394236 + ENST00000498125)	(DDB2(1/16)) + (PCDH10(1/3)) + (PMP22(1/31)) + (PROS1(1/12)) + (SORBS2(1/73))	5	KIRC-1227.5.3.P.2.35.35.3.4.1	ENST00000376588	(PSAT1(1/2))	5	0.001684	0.7346	4.70307e-27	0.5652	1.0093e-26	SYNERGY (Hazard Amplification)	1.77256e-25	1.60709e-25
KIRC_OS_df161	KIRC-1343.5.3.N.3.7.57.2.4.3	ENST00000462110	(WTAP(1/8))	5	KIRC-824.6.3.N.1.71.71.2.3.1	(`ADAMTS9-AS1` + ATL1 + CRIM1)	(`ADAMTS9-AS1` + ATL1 + CRIM1)	6	0.001586	-0.3308	3.14479e-05	-0.5679	2.32954e-27	ANTAGONISM (Rescue/Protective Effect)	7.70003e-05	3.85896e-26
KIRC_OS_df161	KIRC-722.6.3.N.2.71.71.1.4.2	(HAGLROS + HDAC4)	(HAGLROS + HDAC4)	6	KIRC-1819.6.3.N.3.4.34.4.4.1	LINC00240	LINC00240	6	0.001026	-0.3098	0.000108168	-0.2452	1.6899e-05	ANTAGONISM (Rescue/Protective Effect)	0.000241372	4.15426e-05
KIRC_OS_df161	KIRC-1254.5.3.N.3.71.71.3.4.1	ENST00000394908	(FLOT2(1/12))	5	KIRC-1705.6.3.P.2.69.7.1.4.2	GOLM1	GOLM1	6	0.000805	-0.4468	8.86508e-09	0.15	0.00915373	ANTAGONISM (Rescue/Protective Effect)	3.89221e-08	0.0151495
KIRC_OS_df161	KIRC-790.6.3.N.3.64.78.3.3.4	(NR1H4 + SPARC)	(NR1H4 + SPARC)	6	KIRC-1064.5.3.N.2.71.71.2.2.3	ENST00000238044	(ECRG4(1/6))	5	0.001305	0.4987	6.22555e-11	-0.1938	0.000736609	SYNERGY (Hazard Amplification)	3.797e-10	0.00145226
KIRC_OS_df161	KIRC-1565.5.3.N.3.31.31.2.4.3	ENST00000574872	(PFN1(1/3))	5	KIRC-886.6.3.N.2.71.71.2.4.2	ARC	ARC	6	0.002534	0.0432	0.598779	-0.4942	6.1218e-20	CONTEXT-DEPENDENT BIFURCATION (Three-Tiered)	0.644352	6.00556e-19
KIRC_OS_df161	KIRC-171.6.3.P.2.34.4.3.4.1	(CRLS1 + GGCT)	(CRLS1 + GGCT)	6	KIRC-1370.5.3.N.3.62.71.1.2.3	ENST00000472422	(SLC16A4(1/10))	5	0.001103	0.2012	0.0129212	0.2265	7.54176e-05	NOT SIGNIFICANT	0.0198917	0.000170627
KIRC_OS_df161	KIRC-1003.6.3.N.3.64.69.3.2.3	DLX6-AS1	DLX6-AS1	6	KIRC-1227.5.3.P.2.35.35.3.4.1	ENST00000376588	(PSAT1(1/2))	5	0.002091	0.7406	6.5991e-29	0.5378	8.22901e-24	SYNERGY (Hazard Amplification)	2.86195e-27	1.06878e-22
KIRC_OS_df161	KIRC-372.5.3.N.3.64.64.3.2.1	(ENST00000414277 + ENST00000271588)	(HMCN1(2/5))	5	KIRC-14.6.3.P.2.71.71.3.4.2	(ACAT1 + CAAP1 + GSPT1 + MSI2 + PDHA1 + TAX1BP1)	(ACAT1 + CAAP1 + GSPT1 + MSI2 + PDHA1 + TAX1BP1)	6	0.001834	0.295	0.000235388	0.3962	9.4164e-13	CONTEXT-DEPENDENT BIFURCATION (Three-Tiered)	0.000495064	5.02683e-12
KIRC_OS_df161	KIRC-1203.5.3.P.2.64.62.2.4.1	ENST00000369887	(CYP17A1(1/8))	5	KIRC-2251.4.3.N.2.35.35.1.4.3	hsa-miR-199a-3p	MIR199A1(1/1)	4	0.00105	-0.3897	6.39386e-07	-0.5868	3.09997e-29	ANTAGONISM (Rescue/Protective Effect)	2.07013e-06	5.84246e-28
KIRC_OS_df161	KIRC-1385.5.3.N.3.31.31.2.4.1	ENST00000478219	(COL13A1(1/51))	5	KIRC-248.5.3.N.3.64.67.3.4.1	(ENST00000285311 + ENST00000442471 + ENST00000555760 + ENST00000295549 + ENST00000556674 + ENST00000531130 + ENST00000511725)	(DKK2(1/4)) + (FCMR(1/10)) + (HOPX(1/15)) + (LINC01116(1/6)) + (TGFB3(1/7)) + (TP53I11(1/23)) + (UBE2D2(1/10))	5	0.002432	0.624	1.9912e-18	-0.3612	1.71998e-10	SYNERGY (Hazard Amplification)	3.14281e-17	7.3879e-10
KIRC_OS_df161	KIRC-1085.5.3.N.3.62.71.3.4.4	ENST00000263026	(EEF2K(1/4))	5	KIRC-1698.6.3.N.3.35.35.1.3.2	GBP2	GBP2	6	0.001922	-0.4977	7.92196e-11	0.4035	2.73253e-13	ANTAGONISM (Rescue/Protective Effect)	4.75681e-10	1.5383e-12
KIRC_OS_df161	KIRC-1433.5.2.N.3.71.71.3.4.4	ENST00000496166	(PIK3CG(1/5))	5	KIRC-248.5.3.N.3.64.67.3.4.1	(ENST00000285311 + ENST00000442471 + ENST00000555760 + ENST00000295549 + ENST00000556674 + ENST00000531130 + ENST00000511725)	(DKK2(1/4)) + (FCMR(1/10)) + (HOPX(1/15)) + (LINC01116(1/6)) + (TGFB3(1/7)) + (TP53I11(1/23)) + (UBE2D2(1/10))	5	0.001129	-0.1862	0.0221044	-0.2741	1.26428e-06	NOT SIGNIFICANT	0.0325795	3.55656e-06
KIRC_OS_df161	KIRC-307.5.3.N.1.71.71.3.2.1	(ENST00000358595 + ENST00000482914 + ENST00000460254 + ENST00000360772 + ENST00000618101 + ENST00000284548 + ENST00000452462 + ENST00000569703 + ENST00000569254)	(ARNT(1/12)) + (BRD2(1/25)) + (CERK(1/4)) + (MYLK(1/57)) + (NR4A3(1/4)) + (OBSCN(1/28)) + (RBMS3(1/20)) + (TGFB1I1(2/17))	5	KIRC-1751.6.3.N.3.64.71.3.4.3	ID2	ID2	6	0.001336	0.184	0.0237338	0.0759	0.189046	NOT SIGNIFICANT	0.0348015	0.239527
KIRC_OS_df161	KIRC-1869.6.3.N.3.35.35.1.2.1	MIIP	MIIP	6	KIRC-667.5.3.N.3.35.35.1.4.3	(ENST00000610073 + ENST00000478013)	(GAS6(1/5)) + (NRP2(1/17))	5	0.003236	-0.2897	0.000308062	-0.0121	0.834193	NOT SIGNIFICANT	0.000635616	0.862581
KIRC_OS_df161	KIRC-292.5.3.N.3.64.64.3.2.5	(ENST00000331523 + ENST00000263025)	(EEF1A1(1/23)) + (MAPK3(1/15))	5	KIRC-1246.5.3.N.1.62.78.3.3.2	ENST00000393046	(PIAS3(1/9))	5	0.000968	-0.4959	9.50225e-11	-0.2188	0.000129406	ANTAGONISM (Rescue/Protective Effect)	5.63974e-10	0.000283286
KIRC_OS_df161	KIRC-214.5.3.N.3.71.71.3.2.5	(ENST00000227507 + ENST00000539241 + ENST00000263923 + ENST00000509309)	(CCND1(2/6)) + (KDR(2/4))	5	KIRC-1050.5.3.N.2.35.34.2.4.2	ENST00000222271	(COMP(1/4))	5	0.001251	-0.4824	3.56127e-10	-0.0863	0.135096	ANTAGONISM (Rescue/Protective Effect)	1.93945e-09	0.177063
KIRC_OS_df161	KIRC-103.6.3.N.2.71.71.1.4.2	(BMP4 + FERMT2 + FUT1 + TJP1)	(BMP4 + FERMT2 + FUT1 + TJP1)	6	KIRC-1751.6.3.N.3.64.71.3.4.3	ID2	ID2	6	0.002212	0.4147	1.1959e-07	-0.1306	0.0234838	SYNERGY (Hazard Amplification)	4.38165e-07	0.036086
KIRC_OS_df161	KIRC-458.5.3.N.2.71.71.1.2.3	(ENST00000478250 + ENST00000394825 + ENST00000243050)	(NR4A1(3/22))	5	KIRC-618.5.3.N.3.71.71.3.3.2	(ENST00000578527 + ENST00000580974 + ENST00000581322)	(PITPNC1(3/6))	5	0.001779	0.1147	0.160913	-0.0158	0.784749	NOT SIGNIFICANT	0.199187	0.820689
KIRC_OS_df161	KIRC-1131.5.3.N.1.71.71.3.2.3	ENST00000315872	(ROCK2(1/12))	5	KIRC-1429.5.2.N.3.64.71.2.4.3	ENST00000493494	(TRIM22(1/18))	5	0.001124	0.2388	0.00314371	0.1071	0.0635861	NOT SIGNIFICANT	0.00541105	0.0897419
KIRC_OS_df161	KIRC-1056.5.3.N.3.35.62.1.2.3	ENST00000225655	(PFN1(1/3))	5	KIRC-451.5.3.N.1.71.71.3.2.1	(ENST00000474768 + ENST00000300060 + ENST00000259526 + ENST00000474931 + ENST00000447467 + ENST00000490469 + ENST00000308874 + ENST00000621096 + ENST00000304698 + ENST00000449733 + ENST00000493422 + ENST00000481591 + ENST00000605424 + ENST00000588791 + ENST00000373312 + ENST00000354179 + ENST00000235372 + ENST00000528116 + ENST00000466289 + ENST00000532974 + ENST00000433172)	(`ADAMTS9-AS2`(1/9)) + (ANPEP(1/10)) + (CCN3(1/2)) + (CREM(1/48)) + (DYNC1I1(1/12)) + (EGFL7(2/7)) + (EHD1(1/13)) + (FAM171B(1/1)) + (GSN(1/16)) + (GSTA2(1/1)) + (ITGB5(1/13)) + (MMP28(1/7)) + (MYO18A(1/25)) + (NIBAN2(1/7)) + (NSD1(1/26)) + (PRDM2(1/14)) + (SIGIRR(1/28)) + (SORBS2(1/73)) + (THY1(1/10)) + (TSPAN2(1/4))	5	0.002762	0.4087	1.71748e-07	0.109	0.0593007	SYNERGY (Hazard Amplification)	6.12607e-07	0.0842193
KIRC_OS_df161	KIRC-625.5.3.N.3.1.1.2.4.5	(ENST00000585465 + ENST00000591133)	(STK11(2/15))	5	KIRC-447.5.3.P.2.71.71.1.2.1	(ENST00000473247 + ENST00000341446 + ENST00000290349 + ENST00000411750 + ENST00000267950 + ENST00000512986 + ENST00000221130 + ENST00000461169 + ENST00000173527 + ENST00000233114 + ENST00000337109 + ENST00000409180 + ENST00000302503 + ENST00000531253 + ENST00000373768 + ENST00000471600 + ENST00000447293 + ENST00000394609 + ENST00000489216)	(AGK(1/25)) + (BRI3BP(1/3)) + (CBR1(1/5)) + (CKMT1A(1/8)) + (ETFA(1/38)) + (FNIP2(1/6)) + (GSR(1/8)) + (HINT2(1/7)) + (ISOC1(1/2)) + (MDH1(1/16)) + (MRPL35(2/4)) + (MTCH2(1/6)) + (MYO18A(1/25)) + (NDUFA8(1/1)) + (RAP1GAP(2/12)) + (RTN4(1/14)) + (SEPTIN6(1/9))	5	0.001466	-0.4813	3.93783e-10	0.1003	0.0816743	ANTAGONISM (Rescue/Protective Effect)	2.12866e-09	0.112549
KIRC_OS_df161	KIRC-1494.5.3.N.3.31.31.2.4.5	ENST00000529565	(CASP4(1/13))	5	KIRC-271.5.3.N.2.71.71.2.4.2	(ENST00000311813 + ENST00000374259)	(AQP1(1/8)) + (FOXO4(1/4))	5	0.0017	-0.5674	1.67876e-14	-0.6226	2.20848e-33	ANTAGONISM (Rescue/Protective Effect)	1.66348e-13	5.30949e-32
KIRC_OS_df161	KIRC-1205.5.3.N.3.1.52.2.2.2	ENST00000370482	(GBP3(1/11))	5	KIRC-875.6.3.N.3.31.31.2.4.4	ALOX5	ALOX5	6	0.001856	-0.1675	0.039178	-0.0567	0.32591	NOT SIGNIFICANT	0.0551243	0.386574
KIRC_OS_df161	KIRC-1265.5.3.N.3.1.1.2.4.7	ENST00000399489	(HMGB1(1/8))	5	KIRC-1347.5.3.N.3.34.35.1.3.3	ENST00000462734	(HRAS(1/10))	5	0.002821	0.2627	0.00107718	-0.3114	3.6109e-08	CONTEXT-DEPENDENT BIFURCATION (Three-Tiered)	0.00201792	1.21173e-07
KIRC_OS_df161	KIRC-607.5.3.P.2.35.35.3.4.1	(ENST00000567270 + ENST00000265036 + ENST00000341772 + ENST00000405592)	(COX5A(1/6)) + (DEPDC1B(1/6)) + (DNER(1/2)) + (MTA3(1/19))	5	KIRC-938.6.3.N.3.31.31.2.4.1	CDK5RAP3	CDK5RAP3	6	0.002125	0.0605	0.460743	0.2568	6.38152e-06	NOT SIGNIFICANT	0.512085	1.65254e-05
KIRC_OS_df161	KIRC-259.5.3.N.3.64.71.3.4.3	(ENST00000302347 + ENST00000222823 + ENST00000521578 + ENST00000327473)	(ITGB2(1/26)) + (NOD1(1/8)) + (PTP4A3(1/8)) + (TNFAIP8L1(1/3))	5	KIRC-927.1.3.N.3.4.34.2.4.5	CAVEOLIN1	CAVEOLIN1	1	0.001062	-0.2546	0.00160439	0.3116	3.36444e-08	CONTEXT-DEPENDENT BIFURCATION (Three-Tiered)	0.00291709	1.13386e-07
KIRC_OS_df161	KIRC-154.6.3.N.3.11.11.3.4.1	(CHST15 + LPCAT1 + PDLIM1 + RNF128 + XRCC1)	(CHST15 + LPCAT1 + PDLIM1 + RNF128 + XRCC1)	6	KIRC-1095.5.3.N.1.62.64.3.2.1	ENST00000272163	(LBR(1/9))	5	0.001535	-0.1824	0.0249535	0.0291	0.614891	NOT SIGNIFICANT	0.0364212	0.668746
KIRC_OS_df161	KIRC-1395.5.3.N.1.1.1.2.4.3	ENST00000480413	(CCN1(1/6))	5	KIRC-2093.6.3.N.3.4.14.3.3.3	SHC1	SHC1	6	0.001068	-0.2035	0.0118985	0.586	2.49896e-29	CONTEXT-DEPENDENT BIFURCATION (Three-Tiered)	0.0184647	4.73811e-28
KIRC_OS_df161	KIRC-1290.5.2.N.1.71.71.2.4.1	ENST00000412435	(ACP5(1/27))	5	KIRC-716.6.3.N.3.31.35.2.2.3	(GHRL + NOD2)	(GHRL + NOD2)	6	0.000838	-0.3364	2.40458e-05	0.5948	2.76427e-30	ANTAGONISM (Rescue/Protective Effect)	5.99308e-05	5.55635e-29
KIRC_OS_df161	KIRC-181.6.3.N.2.71.64.1.2.1	(DACH1 + HIP1 + HTR1B + LDOC1 + NES + PLAT + WTIP)	(DACH1 + HIP1 + HTR1B + LDOC1 + NES + PLAT + WTIP)	6	KIRC-159.6.3.N.1.71.71.2.2.2	(CMA1 + KLF12 + PRKACA + ZBTB7A)	(CMA1 + KLF12 + PRKACA + ZBTB7A)	6	0.001618	-0.1946	0.0166715	0.187	0.00109354	NOT SIGNIFICANT	0.0251376	0.00210081
KIRC_OS_df161	KIRC-1297.5.3.N.3.4.4.3.4.3	ENST00000420892	(HTRA1(1/3))	5	KIRC-370.5.2.N.1.71.71.3.2.1	(ENST00000411482 + ENST00000419385 + ENST00000371276)	(LMO2(1/6)) + (MTAP(1/13)) + (TTC22(1/5))	5	0.001054	0.1636	0.04474	0.0995	0.0847753	NOT SIGNIFICANT	0.0622721	0.116356
KIRC_OS_df161	KIRC-1650.6.3.N.3.84.81.3.4.1	F8	F8	6	KIRC-349.5.3.N.3.64.64.3.2.3	(ENST00000396290 + ENST00000436427)	(ID2(1/4)) + (YBX1(1/4))	5	0.001458	0.1909	0.018865	-0.0857	0.137796	NOT SIGNIFICANT	0.0281467	0.180202
KIRC_OS_df161	KIRC-1078.5.3.N.1.71.64.3.2.4	ENST00000260356	(THBS1(1/8))	5	KIRC-297.5.3.N.3.34.34.3.4.2	(ENST00000344175 + ENST00000380746 + ENST00000361157 + ENST00000362020 + ENST00000246802 + ENST00000369126 + ENST00000431558 + ENST00000597136)	(AKT1S1(1/9)) + (DNMT3A(1/17)) + (IFI6(2/4)) + (NOP53(1/12)) + (PLEKHO1(1/9)) + (`PRRT3-AS1`(1/1)) + (TRIM28(1/15))	5	0.000921	-0.2527	0.00174204	-0.311	3.59041e-08	CONTEXT-DEPENDENT BIFURCATION (Three-Tiered)	0.00314851	1.20517e-07
KIRC_OS_df161	KIRC-1263.5.3.N.3.31.31.1.1.2	ENST00000398421	(NCF1(1/11))	5	KIRC-361.5.3.N.3.35.35.3.4.2	(ENST00000403534 + ENST00000474300 + ENST00000164227 + ENST00000396946 + ENST00000489160 + ENST00000537626 + ENST00000398411 + ENST00000576153 + ENST00000566534 + ENST00000562209 + ENST00000261623 + ENST00000506744 + ENST00000532948 + ENST00000447291 + ENST00000379977 + ENST00000435171 + ENST00000249075 + ENST00000228918 + ENST00000441074 + ENST00000464570 + ENST00000524902 + ENST00000551743 + ENST00000475261 + ENST00000472114 + ENST00000530721 + ENST00000265362 + ENST00000491319 + ENST00000561217 + ENST00000379268 + ENST00000497869 + ENST00000369996 + ENST00000245912 + ENST00000296099 + ENST00000279550 + ENST00000540975 + ENST00000546164)	(BCL3(3/9)) + (CARD11(1/8)) + (CCL20(1/5)) + (CD163(1/11)) + (CST3(1/3)) + (CXCL16(1/5)) + (CYBA(3/17)) + (ERBIN(1/30)) + (IL15RA(4/22)) + (LIF(1/2)) + (LTBR(2/15)) + (MIB2(1/32)) + (MTA2(1/7)) + (PACS2(1/20)) + (PIAS3(2/9)) + (RPS3(1/20)) + (SEMA3A(1/7)) + (SMPD4(1/27)) + (TNFAIP2(1/11)) + (TNFRSF18(1/4)) + (TNFRSF4(1/14)) + (TNFRSF6B(1/1)) + (TNFSF14(1/3)) + (UCN(1/1)) + (YBX3(3/18))	5	0.001253	0.5925	3.69746e-16	-0.0371	0.518707	SYNERGY (Hazard Amplification)	4.43684e-15	0.578881
KIRC_OS_df161	KIRC-1049.5.3.N.3.64.64.3.4.2	ENST00000222005	(CDC37(1/10))	5	KIRC-1429.5.2.N.3.64.71.2.4.3	ENST00000493494	(TRIM22(1/18))	5	0.001471	-0.3271	4.13014e-05	-0.3701	3.31849e-11	ANTAGONISM (Rescue/Protective Effect)	9.9002e-05	1.53167e-10
KIRC_OS_df161	KIRC-430.5.3.N.3.31.52.2.4.1	(ENST00000466442 + ENST00000487169 + ENST00000441379 + ENST00000562886 + ENST00000341991 + ENST00000480999)	(CARS1(1/15)) + (HDLBP(1/47)) + (`ITGB2-AS1`(1/8)) + (MBTPS1(1/17)) + (NADK(1/17)) + (TRIM26(1/8))	5	KIRC-846.4.3.P.2.71.7.2.4.1	(`hsa-miR-532-5p` + `hsa-miR-660-5p`)	MIR532(1/1), MIR660(1/1)	4	0.001604	0.2032	0.01233	-0.283	5.95689e-07	NOT SIGNIFICANT	0.0190744	1.74299e-06
KIRC_OS_df161	KIRC-1053.5.3.N.3.35.4.2.4.5	ENST00000223095	(SERPINE1(1/1))	5	KIRC-857.6.3.N.3.13.78.3.4.1	ADRA1B	ADRA1B	6	0.000861	0.1997	0.0133328	-0.1173	0.0427431	NOT SIGNIFICANT	0.0204724	0.062519
KIRC_OS_df161	KIRC-769.6.3.N.3.64.71.3.2.2	(MCAM + SYT11)	(MCAM + SYT11)	6	KIRC-398.5.3.N.3.35.35.3.4.3	(ENST00000444458 + ENST00000510710 + ENST00000463440 + ENST00000511732 + ENST00000494334 + ENST00000471344 + ENST00000225964 + ENST00000486572 + ENST00000508487 + ENST00000478491 + ENST00000471488 + ENST00000379959 + ENST00000619952 + ENST00000395473 + ENST00000486774 + ENST00000462628 + ENST00000372330 + ENST00000300589 + ENST00000478947 + ENST00000473823 + ENST00000524028 + ENST00000329397 + ENST00000508682 + ENST00000514455 + ENST00000507273 + ENST00000509148 + ENST00000474777 + ENST00000469269)	(CCDC88A(1/67)) + (COL1A1(7/13)) + (CXCL2(1/3)) + (EHMT2(1/12)) + (HDAC1(1/10)) + (IL2RA(1/7)) + (KRT8(1/18)) + (LGALS9(2/16)) + (LILRB1(1/13)) + (MMP9(1/1)) + (NOD2(1/17)) + (POSTN(2/10)) + (PTP4A3(2/8)) + (RACK1(4/35)) + (TGM2(2/6))	5	0.002171	-0.0526	0.520869	0.7146	2.59361e-48	CONTEXT-DEPENDENT BIFURCATION (Three-Tiered)	0.570417	1.39343e-46
KIRC_OS_df161	KIRC-662.5.3.N.3.1.31.2.4.3	(ENST00000603484 + ENST00000487480 + ENST00000588589 + ENST00000586944)	(AKR1C3(1/11)) + (DNAJB6(1/18)) + (LONP1(1/15)) + (PTBP1(1/24))	5	KIRC-2265.4.3.P.3.69.7.2.4.4	hsa-miR-30e-5p	MIR30E(1/1)	4	0.000858	-0.3124	9.41165e-05	-0.1444	0.0121673	ANTAGONISM (Rescue/Protective Effect)	0.000212163	0.0196841
KIRC_OS_df161	KIRC-1328.5.3.P.2.69.69.2.4.1	ENST00000447411	(SLC38A4(1/5))	5	KIRC-1227.5.3.P.2.35.35.3.4.1	ENST00000376588	(PSAT1(1/2))	5	0.001147	0.12	0.140707	-0.0597	0.289896	NOT SIGNIFICANT	0.176492	0.349241
KIRC_OS_df161	KIRC-301.5.3.N.2.69.69.1.2.1	(ENST00000349077 + ENST00000355167 + ENST00000241337 + ENST00000439246 + ENST00000490761 + ENST00000395358 + ENST00000479866 + ENST00000475255 + ENST00000237316 + ENST00000626466 + ENST00000466084)	(COLEC11(1/13)) + (EYA4(1/29)) + (GSTM2(1/15)) + (`ITGA9-AS1`(1/39)) + (PODXL(1/8)) + (RAPGEF3(2/20)) + (SEMA4D(1/24)) + (TCF21(1/2)) + (TCF4(1/93)) + (ZDHHC3(1/12))	5	KIRC-467.5.3.N.3.35.35.1.4.2	(ENST00000481470 + ENST00000398337)	(FLNB(1/28)) + (INF2(1/50))	5	0.002798	-0.0964	0.238966	-0.4302	5.43857e-15	CONTEXT-DEPENDENT BIFURCATION (Three-Tiered)	0.284871	3.55687e-14
KIRC_OS_df161	KIRC-37.6.3.N.3.64.71.3.2.3	(AGT + APLN + EGLN3 + ILK + NR3C1 + TICAM1)	(AGT + APLN + EGLN3 + ILK + NR3C1 + TICAM1)	6	KIRC-716.6.3.N.3.31.35.2.2.3	(GHRL + NOD2)	(GHRL + NOD2)	6	0.001296	-0.3635	4.48987e-06	-0.0938	0.104375	ANTAGONISM (Rescue/Protective Effect)	1.26539e-05	0.140145
KIRC_OS_df161	KIRC-1046.5.3.N.2.71.71.1.4.3	ENST00000219476	(TSC2(1/70))	5	KIRC-2265.4.3.P.3.69.7.2.4.4	hsa-miR-30e-5p	MIR30E(1/1)	4	0.00139	-0.2905	0.000194549	-0.0014	0.981092	NOT SIGNIFICANT	0.000415325	0.984952
KIRC_OS_df161	KIRC-862.6.3.N.3.7.7.2.4.2	AGO4	AGO4	6	KIRC-1128.5.3.P.3.35.30.1.4.2	ENST00000314355	(CKS2(1/1))	5	0.001372	0.2868	0.000341166	-0.0328	0.571348	NOT SIGNIFICANT	0.000698907	0.62871
KIRC_OS_df161	KIRC-1281.5.1.N.2.71.71.3.2.1	ENST00000407585	(PACSIN2(1/12))	5	KIRC-831.4.3.N.3.71.69.3.4.3	(`hsa-miR-126-5p` + `hsa-miR-126-3p`)	MIR126(2/2)	4	0.00113	0.125	0.126085	0.0612	0.288049	NOT SIGNIFICANT	0.15976	0.347216
KIRC_OS_df161	KIRC-1451.5.3.N.3.31.35.2.4.4	ENST00000505244	(PLK2(1/15))	5	KIRC-1429.5.2.N.3.64.71.2.4.3	ENST00000493494	(TRIM22(1/18))	5	0.001589	0.2919	0.000276849	-0.5156	7.6936e-22	CONTEXT-DEPENDENT BIFURCATION (Three-Tiered)	0.000575181	8.68699e-21
KIRC_OS_df161	KIRC-1076.5.3.N.2.31.31.2.4.2	ENST00000259874	(IER3(1/2))	5	KIRC-618.5.3.N.3.71.71.3.3.2	(ENST00000578527 + ENST00000580974 + ENST00000581322)	(PITPNC1(3/6))	5	0.00083	-0.2876	0.000343242	-0.0289	0.617428	NOT SIGNIFICANT	0.000702744	0.671262
KIRC_OS_df161	KIRC-1216.5.3.N.3.4.4.3.4.3	ENST00000373417	(ANGPTL2(1/4))	5	KIRC-2265.4.3.P.3.69.7.2.4.4	hsa-miR-30e-5p	MIR30E(1/1)	4	0.001197	0.228	0.00485932	-0.616	7.89224e-33	CONTEXT-DEPENDENT BIFURCATION (Three-Tiered)	0.00808241	1.84457e-31
KIRC_OS_df161	KIRC-1272.5.3.N.2.4.4.2.4.3	ENST00000404525	(LTBP1(1/12))	5	KIRC-831.4.3.N.3.71.69.3.4.3	(`hsa-miR-126-5p` + `hsa-miR-126-3p`)	MIR126(2/2)	4	0.000945	0.4037	2.50341e-07	-0.483	5.38972e-19	SYNERGY (Hazard Amplification)	8.69431e-07	4.92296e-18
KIRC_OS_df161	KIRC-460.5.3.N.3.35.35.3.4.1	(ENST00000479026 + ENST00000372868 + ENST00000263645 + ENST00000304636 + ENST00000353578 + ENST00000402744 + ENST00000413574 + ENST00000527548 + ENST00000373016 + ENST00000222308 + ENST00000366559 + ENST00000322428 + ENST00000604981 + ENST00000382723 + ENST00000546313 + ENST00000559499 + ENST00000433593 + ENST00000409115 + ENST00000367909 + ENST00000028008 + ENST00000401609 + ENST00000436072 + ENST00000265686 + ENST00000425169 + ENST00000395678 + ENST00000343200)	(BCL11A(1/27)) + (CCN5(1/6)) + (CD81(1/17)) + (COL3A1(1/7)) + (COL6A3(1/20)) + (CPE(1/5)) + (CSNK1E(1/15)) + (FAU(1/9)) + (FHL3(1/5)) + (FKBP8(1/14)) + (KMO(1/10)) + (MAF1(1/7)) + (`MIR4435-2HG`(1/108)) + (MSX1(1/2)) + (NNMT(1/9)) + (PCSK6(1/29)) + (PLSCR4(1/11)) + (PTMA(1/12)) + (RGS4(1/10)) + (RNASET2(1/22)) + (RPL3(1/18)) + (SFRP4(1/3)) + (TCIRG1(1/22)) + (TYMP(2/17)) + (VCAN(1/12))	5	KIRC-1252.5.2.N.3.64.71.3.2.1	ENST00000394353	(GSN(1/16))	5	0.001916	-0.7233	9.86217e-26	-0.7246	2.84869e-50	ANTAGONISM (Rescue/Protective Effect)	3.3157e-24	1.6681e-48
KIRC_OS_df161	KIRC-1061.5.3.N.1.84.71.3.3.2	ENST00000234831	(TMEM59(1/9))	5	KIRC-1181.5.3.N.3.71.71.3.3.3	ENST00000357785	(NRP2(1/17))	5	0.002077	-0.7373	3.62941e-27	-0.0204	0.724537	ANTAGONISM (Rescue/Protective Effect)	1.37063e-25	0.768746
KIRC_OS_df161	KIRC-1315.5.3.N.3.62.71.3.2.2	ENST00000432700	(APOL3(1/22))	5	KIRC-1751.6.3.N.3.64.71.3.4.3	ID2	ID2	6	0.001153	0.1304	0.110464	0.278	9.62206e-07	NOT SIGNIFICANT	0.141898	2.74981e-06
KIRC_OS_df161	KIRC-1352.5.3.N.2.93.69.1.4.1	ENST00000465089	(PBX1(1/25))	5	KIRC-2038.6.3.N.3.35.35.4.4.3	PVT1	PVT1	6	0.000894	-0.3244	1.00124e-05	0.1023	0.0551145	ANTAGONISM (Rescue/Protective Effect)	2.65944e-05	0.0788164
KIRC_OS_df161	KIRC-427.5.3.N.1.26.20.2.4.1	(ENST00000464891 + ENST00000555825)	(LAMB2(1/19)) + (PPP1R13B(1/18))	5	KIRC-191.6.3.N.3.35.31.4.4.1	(DLG5 + SLC5A5)	(DLG5 + SLC5A5)	6	0.001033	0.2762	0.000548064	0.2907	3.11853e-07	NOT SIGNIFICANT	0.00108091	9.4054e-07
KIRC_OS_df161	KIRC-1251.5.3.N.3.1.1.2.4.4	ENST00000394321	(MCOLN1(1/10))	5	KIRC-642.5.3.N.3.35.63.2.4.2	(ENST00000594005 + ENST00000621465)	(C3(1/28)) + (COPZ2(1/10))	5	0.001892	-0.4089	1.54021e-07	-0.0101	0.860906	ANTAGONISM (Rescue/Protective Effect)	5.5406e-07	0.885211
KIRC_OS_df161	KIRC-1568.5.3.N.1.31.31.1.4.1	ENST00000577916	(ISYNA1(1/14))	5	KIRC-2051.6.3.N.3.62.64.2.4.6	RELA	RELA	6	0.000819	0.1475	0.0708001	0.4568	6.36936e-17	CONTEXT-DEPENDENT BIFURCATION (Three-Tiered)	0.0946735	4.91851e-16
KIRC_OS_df161	KIRC-1055.5.3.N.3.14.11.3.4.3	ENST00000224237	(VIM(1/10))	5	KIRC-642.5.3.N.3.35.63.2.4.2	(ENST00000594005 + ENST00000621465)	(C3(1/28)) + (COPZ2(1/10))	5	0.001187	0.4517	5.85323e-09	-0.3057	5.11766e-08	SYNERGY (Hazard Amplification)	2.64349e-08	1.68635e-07
KIRC_OS_df161	KIRC-2256.4.3.P.1.31.31.2.4.3	hsa-miR-221-5p	MIR221(1/1)	4	KIRC-247.5.3.N.3.71.71.3.3.2	(ENST00000276925 + ENST00000377482 + ENST00000487559 + ENST00000469499 + ENST00000353341 + ENST00000320246 + ENST00000403491 + ENST00000261402 + ENST00000332981 + ENST00000555082 + ENST00000394339 + ENST00000610581 + ENST00000515726 + ENST00000300134 + ENST00000217961 + ENST00000261489 + ENST00000167106)	(CDKN2B(1/3)) + (ERRFI1(3/5)) + (HNRNPD(1/18)) + (NEK6(1/15)) + (NFIA(1/31)) + (NUAK1(1/4)) + (PRKCH(2/27)) + (SPRY1(3/9)) + (STAT6(1/29)) + (STS(1/6)) + (TSC22D1(1/12)) + (VASH1(1/5))	5	0.001206	-0.0621	0.447019	-0.1131	0.0494743	NOT SIGNIFICANT	0.498728	0.0714622
