## Supplementary material for "A Pan-Cancer Multi-Omic SuperLearner for Regulated Cell Death Survival Topologies": Tables S1 to S21 (part 11 of 19)

### Sheet: Table S18 (continued)
Cohort	Primary Signature	Signature Primary	Decoded Genetic Element Primary	Primary Omic Token	color var Partner	Signature Partner	Decoded Genetic Element Partner	Partner Omic Token	Interaction Strength	Spearman HighZone CrossTalk	PValue HighZone	Spearman MidZone CrossTalk	PValue MidZone	Mathematical Classification	FDR HighZone	FDR MidZone
KIRC_OS_df161	KIRC-568.5.3.N.3.31.31.2.4.1	(ENST00000540222 + ENST00000536995 + ENST00000589138 + ENST00000584063 + ENST00000582482 + ENST00000465291 + ENST00000526628 + ENST00000527969 + ENST00000464548 + ENST00000624186 + ENST00000565985 + ENST00000511345 + ENST00000595596 + ENST00000477814 + ENST00000470378 + ENST00000496235 + ENST00000573080 + ENST00000575058 + ENST00000493418 + ENST00000511494 + ENST00000526787 + ENST00000381072 + ENST00000525250 + ENST00000590098 + ENST00000558931 + ENST00000466675 + ENST00000497519 + ENST00000578810 + ENST00000478183 + ENST00000465009 + ENST00000492127 + ENST00000469488 + ENST00000546450 + ENST00000474181 + ENST00000570983)	(ATG16L2(2/21)) + (CC2D1A(1/16)) + (CDK5RAP3(2/37)) + (CROCC(1/13)) + (EFEMP2(2/20)) + (EIF4G1(1/40)) + (FOXK2(1/12)) + (GABARAPL2(1/5)) + (GAK(1/22)) + (GRAMD1A(1/15)) + (HDAC10(3/22)) + (HGS(2/101)) + (HMGN2(1/9)) + (MACROH2A1(1/22)) + (NCAPD3(1/29)) + (PFKP(1/17)) + (PNPLA2(1/6)) + (PRKCSH(1/22)) + (PSME2(1/18)) + (RARRES2(1/5)) + (RPL5(1/11)) + (SLC16A3(1/19)) + (SON(1/22)) + (STK25(2/35)) + (SUPT20H(1/23)) + (TBC1D15(1/17)) + (UBE2Q1(1/7)) + (ULK2(1/11))	5	KIRC-886.6.3.N.2.71.71.2.4.2	ARC	ARC	6	0.002186	-0.0029	0.971662	-0.4021	3.99489e-13	CONTEXT-DEPENDENT BIFURCATION (Three-Tiered)	0.976649	2.21139e-12
KIRC_OS_df161	KIRC-312.5.3.N.2.64.64.2.4.1	(ENST00000361069 + ENST00000392055)	(LAMC3(1/6)) + (PID1(1/6))	5	KIRC-795.6.3.N.3.78.78.2.4.1	(PCDH10 + PROS1)	(PCDH10 + PROS1)	6	0.002561	-0.0711	0.383727	0.097	0.0933857	NOT SIGNIFICANT	0.436316	0.126864
KIRC_OS_df161	KIRC-583.5.3.N.3.1.35.3.4.4	(ENST00000551861 + ENST00000552387 + ENST00000550141)	(ITGA5(3/13))	5	KIRC-1028.6.3.N.1.64.2.3.4.2	ELN	ELN	6	0.001614	-0.5566	1.16931e-13	-0.5426	1.94531e-24	ANTAGONISM (Rescue/Protective Effect)	1.03987e-12	2.6448e-23
KIRC_OS_df161	KIRC-1498.5.3.N.3.1.1.2.4.5	ENST00000532409	(CTSB(1/60))	5	KIRC-2261.4.3.P.2.31.31.3.4.5	hsa-miR-29a-5p	MIR29A(1/1)	4	0.000655	0.4234	4.48288e-08	-0.3356	2.64356e-09	SYNERGY (Hazard Amplification)	1.75504e-07	1.00589e-08
KIRC_OS_df161	KIRC-178.6.3.N.1.31.31.4.4.1	(CXCL3 + MPP3 + MUTYH)	(CXCL3 + MPP3 + MUTYH)	6	KIRC-2038.6.3.N.3.35.35.4.4.3	PVT1	PVT1	6	0.001786	0.5844	3.31902e-15	-0.322	1.09405e-08	SYNERGY (Hazard Amplification)	3.56799e-14	3.89931e-08
KIRC_OS_df161	KIRC-1836.6.3.N.3.21.52.2.4.1	MAN2C1	MAN2C1	6	KIRC-846.4.3.P.2.71.7.2.4.1	(`hsa-miR-532-5p` + `hsa-miR-660-5p`)	MIR532(1/1), MIR660(1/1)	4	0.000439	-0.3178	6.98069e-05	0.3057	6.25346e-08	ANTAGONISM (Rescue/Protective Effect)	0.000161022	2.04173e-07
KIRC_OS_df161	KIRC-1230.5.3.N.3.30.62.3.2.2	ENST00000378538	(SPI1(1/6))	5	KIRC-557.5.3.N.3.35.4.1.1.4	(ENST00000533097 + ENST00000551513)	(IL32(2/35))	5	0.001495	0.3135	8.85546e-05	0.3915	1.8226e-12	SYNERGY (Hazard Amplification)	0.000200338	9.47917e-12
KIRC_OS_df161	KIRC-1614.5.3.N.3.62.2.2.4.5	ENST00000612899	(TNFAIP3(1/9))	5	KIRC-1979.6.3.N.3.71.71.3.2.4	PDGFB	PDGFB	6	0.001017	-0.2666	0.000936618	-0.6248	1.57603e-34	CONTEXT-DEPENDENT BIFURCATION (Three-Tiered)	0.00177419	4.03287e-33
KIRC_OS_df161	KIRC-1071.5.3.N.1.35.35.3.4.5	ENST00000254722	(SERPINF1(1/12))	5	KIRC-1219.5.3.N.1.69.69.3.4.3	ENST00000373970	(DKK1(1/4))	5	0.000794	0.2873	0.000347419	-0.0769	0.180575	NOT SIGNIFICANT	0.00071072	0.229967
KIRC_OS_df161	KIRC-1862.6.3.N.3.34.4.3.4.2	MEX3A	MEX3A	6	KIRC-328.5.3.N.3.7.7.3.4.2	(ENST00000376670 + ENST00000491070 + ENST00000323929)	(GATA1(1/6)) + (INPP5D(1/14)) + (MRE11(1/10))	5	0.001561	-0.4638	1.99898e-09	0.3727	2.02197e-11	ANTAGONISM (Rescue/Protective Effect)	9.72383e-09	9.54838e-11
KIRC_OS_df161	KIRC-715.6.3.N.3.71.71.2.2.3	(GGT1 + PCBP1 + TET2)	(GGT1 + PCBP1 + TET2)	6	KIRC-1613.5.3.N.3.62.71.3.4.3	ENST00000611543	(ADORA2A(1/15))	5	0.002177	-0.0731	0.372239	0.168	0.00345932	NOT SIGNIFICANT	0.424524	0.00613174
KIRC_OS_df161	KIRC-721.6.3.N.2.71.71.1.2.1	(HACE1 + SEMA5A)	(HACE1 + SEMA5A)	6	KIRC-1317.5.2.N.3.71.71.2.4.2	ENST00000434817	(TNFRSF14(1/16))	5	0.001448	0.6132	5.77089e-17	-0.3175	1.78619e-08	SYNERGY (Hazard Amplification)	7.68461e-16	6.21328e-08
KIRC_OS_df161	KIRC-252.5.3.N.3.34.65.2.4.3	(ENST00000295809 + ENST00000347048)	(IFI16(1/13)) + (PTPA(1/24))	5	KIRC-1.6.3.N.3.71.71.3.3.2	(A2M + BMP2 + CD226 + DMD + EDN1 + IRAK3 + RGS5 + RORA + TGFA + TNFAIP1)	(A2M + BMP2 + CD226 + DMD + EDN1 + IRAK3 + RGS5 + RORA + TGFA + TNFAIP1)	6	0.001406	0.6005	2.91848e-16	0.4229	1.9215e-14	SYNERGY (Hazard Amplification)	3.54917e-15	1.19482e-13
KIRC_OS_df161	KIRC-1122.5.3.N.3.62.71.3.2.5	ENST00000308807	(MLKL(1/8))	5	KIRC-236.5.3.N.3.4.4.2.4.1	(ENST00000264613 + ENST00000479771 + ENST00000497902)	(CP(3/15))	5	0.001787	-0.4381	1.85249e-08	-0.0458	0.428314	ANTAGONISM (Rescue/Protective Effect)	7.72028e-08	0.490777
KIRC_OS_df161	KIRC-560.5.3.N.3.7.20.2.4.2	(ENST00000534943 + ENST00000556245)	(ATP6V0A2(1/13)) + (PRKCH(1/27))	5	KIRC-2251.4.3.N.2.35.35.1.4.3	hsa-miR-199a-3p	MIR199A1(1/1)	4	0.000936	0.1947	0.0165715	-0.3464	6.52998e-10	CONTEXT-DEPENDENT BIFURCATION (Three-Tiered)	0.0249957	2.64568e-09
KIRC_OS_df161	KIRC-524.5.3.N.3.1.20.2.2.3	(ENST00000519332 + ENST00000523579 + ENST00000522051 + ENST00000447740 + ENST00000353231 + ENST00000479889 + ENST00000459831 + ENST00000495131)	(CARD8(4/31)) + (CLEC7A(1/13)) + (GBP1(3/9))	5	KIRC-2251.4.3.N.2.35.35.1.4.3	hsa-miR-199a-3p	MIR199A1(1/1)	4	0.000961	-0.339	2.06344e-05	0.1464	0.0109778	ANTAGONISM (Rescue/Protective Effect)	5.20844e-05	0.017907
KIRC_OS_df161	KIRC-57.6.3.N.1.71.71.3.4.1	(ANPEP + FAM171B + GSTA2 + LLGL1 + THY1)	(ANPEP + FAM171B + GSTA2 + LLGL1 + THY1)	6	KIRC-250.5.3.N.1.64.71.3.4.2	(ENST00000294338 + ENST00000301015 + ENST00000262158)	(PDZK1IP1(1/4)) + (PIEZO1(1/15)) + (SMAD7(1/8))	5	0.000855	-0.2995	0.000186811	-0.1602	0.00533925	NOT SIGNIFICANT	0.000400064	0.00918255
KIRC_OS_df161	KIRC-1192.5.3.N.1.71.71.3.2.4	ENST00000366930	(TGFB2(1/4))	5	KIRC-432.5.3.N.3.14.4.2.4.3	(ENST00000467111 + ENST00000511473)	(LGALS9(1/16)) + (RACK1(1/35))	5	0.00229	-0.1427	0.0804199	-0.3475	5.01104e-10	CONTEXT-DEPENDENT BIFURCATION (Three-Tiered)	0.106313	2.05429e-09
KIRC_OS_df161	KIRC-1415.5.3.N.1.11.84.3.2.2	ENST00000490107	(SMYD3(1/18))	5	KIRC-2038.6.3.N.3.35.35.4.4.3	PVT1	PVT1	6	0.001514	0.578	7.84222e-15	0.2635	3.57053e-06	SYNERGY (Hazard Amplification)	8.06316e-14	9.54795e-06
KIRC_OS_df161	KIRC-1553.5.3.N.3.55.35.1.3.2	ENST00000563038	(BCAR1(1/22))	5	KIRC-1189.5.3.N.3.35.1.3.4.3	ENST00000361492	(GLI2(1/12))	5	0.001281	-0.5749	9.53362e-15	-0.3693	3.96816e-11	ANTAGONISM (Rescue/Protective Effect)	9.68945e-14	1.81951e-10
KIRC_OS_df161	KIRC-382.5.3.N.3.34.30.3.1.2	(ENST00000429299 + ENST00000307641 + ENST00000291700)	(LTB(1/4)) + (NKIRAS2(1/14)) + (S100B(1/3))	5	KIRC-159.6.3.N.1.71.71.2.2.2	(CMA1 + KLF12 + PRKACA + ZBTB7A)	(CMA1 + KLF12 + PRKACA + ZBTB7A)	6	0.001721	0.1008	0.217947	-0.6347	2.41325e-35	CONTEXT-DEPENDENT BIFURCATION (Three-Tiered)	0.262176	6.41422e-34
KIRC_OS_df161	KIRC-2151.6.3.N.3.44.35.2.4.2	TGFBI	TGFBI	6	KIRC-1710.6.3.P.2.7.9.4.4.1	GSTZ1	GSTZ1	6	0.001999	-0.7667	1.76543e-30	-0.049	0.396681	ANTAGONISM (Rescue/Protective Effect)	8.54402e-29	0.459212
KIRC_OS_df161	KIRC-1057.5.3.P.2.71.71.1.2.1	ENST00000227868	(PDHX(1/8))	5	KIRC-1373.5.3.N.3.35.31.3.2.3	ENST00000473343	(TNFRSF25(1/21))	5	0.000791	-0.5693	1.61288e-14	0.1927	0.000809197	ANTAGONISM (Rescue/Protective Effect)	1.60196e-13	0.00158561
KIRC_OS_df161	KIRC-456.5.3.N.3.31.35.1.3.2	(ENST00000477629 + ENST00000481338)	(FLNB(1/28)) + (INF2(1/50))	5	KIRC-1473.5.2.N.3.64.71.3.3.4	ENST00000518689	(VEGFA(1/26))	5	0.001384	-0.696	3.44391e-23	0.5001	1.86438e-20	ANTAGONISM (Rescue/Protective Effect)	9.00466e-22	1.9021e-19
KIRC_OS_df161	KIRC-1324.5.3.N.1.69.69.3.3.2	ENST00000445118	(LINC01128(1/44))	5	KIRC-21.6.3.N.3.35.35.3.4.2	(ADAM12 + C3 + CERS5 + COPZ2 + CSF1 + EIF4EBP1 + FAP + GLI1 + ISG15 + JMJD6 + KCNN4 + PABPC1 + PABPC4 + PABPN1 + PIEZO1 + PLEKHO1 + RCC2 + RPS19 + RUNX2 + SOCS3 + TF + TRPM2 + UNC5A)	(ADAM12 + C3 + CERS5 + COPZ2 + CSF1 + EIF4EBP1 + FAP + GLI1 + ISG15 + JMJD6 + KCNN4 + PABPC1 + PABPC4 + PABPN1 + PIEZO1 + PLEKHO1 + RCC2 + RPS19 + RUNX2 + SOCS3 + TF + TRPM2 + UNC5A)	6	0.001395	-0.4331	2.79856e-08	0.1674	0.00351779	ANTAGONISM (Rescue/Protective Effect)	1.13227e-07	0.00622835
KIRC_OS_df161	KIRC-654.5.3.N.1.71.71.3.3.1	(ENST00000597944 + ENST00000280527 + ENST00000256951)	(`ADAMTS9-AS1`(1/21)) + (CRIM1(1/8)) + (EMP1(1/12))	5	KIRC-248.5.3.N.3.64.67.3.4.1	(ENST00000285311 + ENST00000442471 + ENST00000555760 + ENST00000295549 + ENST00000556674 + ENST00000531130 + ENST00000511725)	(DKK2(1/4)) + (FCMR(1/10)) + (HOPX(1/15)) + (LINC01116(1/6)) + (TGFB3(1/7)) + (TP53I11(1/23)) + (UBE2D2(1/10))	5	0.001692	-0.6471	2.8004e-19	-0.4565	6.73108e-17	ANTAGONISM (Rescue/Protective Effect)	4.8691e-18	5.183e-16
KIRC_OS_df161	KIRC-735.6.1.N.2.71.71.1.1.3	(HYAL1 + KIT)	(HYAL1 + KIT)	6	KIRC-61.6.3.N.3.34.20.2.4.1	(AP2M1 + ATG9B + FABP6)	(AP2M1 + ATG9B + FABP6)	6	0.001227	0.102	0.212789	-0.0129	0.824096	NOT SIGNIFICANT	0.256507	0.854058
KIRC_OS_df161	KIRC-1160.5.3.N.3.64.84.3.3.4	ENST00000340913	(HNRNPA1(1/84))	5	KIRC-694.6.3.N.3.71.71.3.2.3	(ETS1 + NLRP6)	(ETS1 + NLRP6)	6	0.00157	-0.5118	1.87258e-11	-0.2354	3.5974e-05	ANTAGONISM (Rescue/Protective Effect)	1.23188e-10	8.48764e-05
KIRC_OS_df161	KIRC-635.5.3.N.3.1.21.2.4.4	(ENST00000591239 + ENST00000523334)	(DNMT1(1/52)) + (HDAC2(1/17))	5	KIRC-104.3.3.N.2.71.73.1.4.2	(BMP6 + DDAH1)	(BMP6 + DDAH1)	3	0.001002	-0.5671	3.16731e-14	-0.5037	7.80229e-21	ANTAGONISM (Rescue/Protective Effect)	3.02411e-13	8.1698e-20
KIRC_OS_df161	KIRC-1180.5.3.P.2.71.64.3.2.1	ENST00000357674	(DLG1(1/71))	5	KIRC-273.5.3.N.3.35.35.2.4.2	(ENST00000312562 + ENST00000574934 + ENST00000473074)	(FOSL1(1/5)) + (MYBBP1A(1/13)) + (RHOC(1/19))	5	0.001358	-0.1563	0.0553191	-0.0175	0.761776	NOT SIGNIFICANT	0.0755791	0.800677
KIRC_OS_df161	KIRC-1510.5.3.N.3.35.35.3.2.1	ENST00000542748	(SEMA7A(1/4))	5	KIRC-1370.5.3.N.3.62.71.1.2.3	ENST00000472422	(SLC16A4(1/10))	5	0.000926	-0.3973	4.01354e-07	0.1416	0.0140847	ANTAGONISM (Rescue/Protective Effect)	1.34853e-06	0.0225199
KIRC_OS_df161	KIRC-1381.5.3.N.2.7.62.1.4.3	ENST00000475881	(PFKFB3(1/19))	5	KIRC-405.5.3.N.3.35.35.3.4.4	(ENST00000452684 + ENST00000441738 + ENST00000445623 + ENST00000218388 + ENST00000377017 + ENST00000456754)	(SOD2(1/15)) + (TIMP1(5/5))	5	0.001724	-0.4978	7.88004e-11	-0.1608	0.00500995	ANTAGONISM (Rescue/Protective Effect)	4.73313e-10	0.00865404
KIRC_OS_df161	KIRC-1165.5.3.N.2.62.2.1.4.3	ENST00000343575	(CXCL12(1/7))	5	KIRC-1787.6.3.N.3.35.35.3.2.3	ITGB4	ITGB4	6	0.001369	0.4927	1.30698e-10	0.1096	0.0575181	SYNERGY (Hazard Amplification)	7.59458e-10	0.0819619
KIRC_OS_df161	KIRC-1271.5.3.N.3.71.71.3.4.2	ENST00000403084	(CLDN5(1/4))	5	KIRC-314.5.3.N.1.35.35.3.4.1	(ENST00000361682 + ENST00000304920 + ENST00000409589 + ENST00000555821)	(COMT(1/21)) + (IL17D(1/4)) + (IL1R1(1/13)) + (NFATC4(1/33))	5	0.001645	0.6715	2.8824e-21	0.7416	5.89452e-54	SYNERGY (Hazard Amplification)	6.19375e-20	4.1691e-52
KIRC_OS_df161	KIRC-630.5.3.N.3.71.84.3.3.2	(ENST00000590151 + ENST00000438077 + ENST00000360270 + ENST00000622283)	(ACLY(1/10)) + (BCL6(1/11)) + (MSN(1/16)) + (SPRY1(1/9))	5	KIRC-1797.6.3.N.3.71.71.2.3.1	KCNN3	KCNN3	6	0.001937	-0.3099	0.000107942	-0.3974	7.86368e-13	ANTAGONISM (Rescue/Protective Effect)	0.000240957	4.23081e-12
KIRC_OS_df161	KIRC-464.5.3.N.3.71.71.3.2.2	(ENST00000480266 + ENST00000522377 + ENST00000535282 + ENST00000522387 + ENST00000461641 + ENST00000356327 + ENST00000539397 + ENST00000345093 + ENST00000622963 + ENST00000488564 + ENST00000312635)	(ENG(1/25)) + (NDRG1(1/61)) + (NUMB(1/28)) + (PABPC1(1/40)) + (PLCG1(1/23)) + (PLD1(1/16)) + (RNASEL(1/2)) + (RNF41(1/12)) + (SNHG5(1/89)) + (TAX1BP1(1/13)) + (USP15(1/19))	5	KIRC-618.5.3.N.3.71.71.3.3.2	(ENST00000578527 + ENST00000580974 + ENST00000581322)	(PITPNC1(3/6))	5	0.001608	0.046	0.574757	-0.1568	0.00642596	NOT SIGNIFICANT	0.621866	0.0109119
KIRC_OS_df161	KIRC-2086.6.3.N.3.35.35.3.2.5	SERPINF1	SERPINF1	6	KIRC-1128.5.3.P.3.35.30.1.4.2	ENST00000314355	(CKS2(1/1))	5	0.001789	0.0865	0.290701	-0.1104	0.0556449	NOT SIGNIFICANT	0.339871	0.0795057
KIRC_OS_df161	KIRC-291.5.3.N.3.76.41.3.4.1	(ENST00000330287 + ENST00000479077 + ENST00000366610)	(F8(1/7)) + (GPBAR1(1/4)) + (IRF2BP2(1/3))	5	KIRC-2251.4.3.N.2.35.35.1.4.3	hsa-miR-199a-3p	MIR199A1(1/1)	4	0.001187	0.022	0.788912	0.2594	4.94515e-06	NOT SIGNIFICANT	0.81818	1.29956e-05
KIRC_OS_df161	KIRC-1359.5.3.N.3.21.52.2.4.1	ENST00000467617	(RBX1(1/3))	5	KIRC-1722.6.1.P.3.35.35.2.4.2	HJURP	HJURP	6	0.001305	-0.7175	3.63162e-25	0.6507	2.38456e-38	ANTAGONISM (Rescue/Protective Effect)	1.1594e-23	7.54293e-37
KIRC_OS_df161	KIRC-1157.5.3.N.3.35.35.3.4.4	ENST00000340093	(PLAUR(1/16))	5	KIRC-591.5.3.N.3.1.31.2.4.1	(ENST00000557252 + ENST00000586810 + ENST00000586653)	(STAT2(1/42)) + (TUBB6(2/14))	5	0.001102	-0.3102	0.000106209	0.2219	0.000100978	ANTAGONISM (Rescue/Protective Effect)	0.000237428	0.000224422
KIRC_OS_df161	KIRC-595.5.3.N.3.11.11.3.4.3	(ENST00000557748 + ENST00000405431 + ENST00000478746)	(PGF(2/8)) + (VIM(1/10))	5	KIRC-341.5.3.N.2.71.71.1.2.2	(ENST00000383168 + ENST00000341590 + ENST00000262995 + ENST00000303391 + ENST00000374656 + ENST00000456530 + ENST00000356107 + ENST00000400007)	(AQP4(1/10)) + (FERMT2(1/15)) + (GAB1(1/14)) + (MECP2(1/30)) + (RING1(1/2)) + (RPL15(1/16)) + (TJP1(2/12))	5	0.001375	-0.2351	0.00365731	-0.3421	1.09455e-09	CONTEXT-DEPENDENT BIFURCATION (Three-Tiered)	0.00622039	4.32925e-09
KIRC_OS_df161	KIRC-1329.5.3.N.1.64.71.2.2.1	ENST00000449103	(PLXNB2(1/12))	5	KIRC-1025.6.3.N.3.5.4.2.4.3	EHMT2	EHMT2	6	0.001322	-0.0524	0.521679	0.3073	5.55037e-08	CONTEXT-DEPENDENT BIFURCATION (Three-Tiered)	0.571205	1.82194e-07
KIRC_OS_df161	KIRC-1759.6.3.N.1.64.2.3.4.3	IGFBP7	IGFBP7	6	KIRC-557.5.3.N.3.35.4.1.1.4	(ENST00000533097 + ENST00000551513)	(IL32(2/35))	5	0.001942	0.5509	1.34245e-13	0.4001	6.99866e-13	SYNERGY (Hazard Amplification)	1.18442e-12	3.78537e-12
KIRC_OS_df161	KIRC-364.5.3.N.3.71.71.3.3.4	(ENST00000407422 + ENST00000465804)	(SMARCB1(1/21)) + (WWTR1(1/12))	5	KIRC-1.6.3.N.3.71.71.3.3.2	(A2M + BMP2 + CD226 + DMD + EDN1 + IRAK3 + RGS5 + RORA + TGFA + TNFAIP1)	(A2M + BMP2 + CD226 + DMD + EDN1 + IRAK3 + RGS5 + RORA + TGFA + TNFAIP1)	6	0.001106	0.2493	0.00202649	0.2195	0.000123512	NOT SIGNIFICANT	0.00361498	0.000271279
KIRC_OS_df161	KIRC-1518.5.3.N.2.35.35.2.4.2	ENST00000548071	(LUM(1/3))	5	KIRC-1235.5.3.N.3.78.64.2.2.4	ENST00000380629	(BNIP3L(1/7))	5	0.001715	0.26	0.00126178	-0.1485	0.00988804	NOT SIGNIFICANT	0.00233722	0.0162757
KIRC_OS_df161	KIRC-892.6.3.N.2.71.69.1.2.2	ARID1A	ARID1A	6	KIRC-61.6.3.N.3.34.20.2.4.1	(AP2M1 + ATG9B + FABP6)	(AP2M1 + ATG9B + FABP6)	6	0.001583	0.5937	7.58306e-16	0.1194	0.0387937	SYNERGY (Hazard Amplification)	8.78049e-15	0.0571786
KIRC_OS_df161	KIRC-1978.6.3.N.1.14.34.4.4.1	PDE10A	PDE10A	6	KIRC-1064.5.3.N.2.71.71.2.2.3	ENST00000238044	(ECRG4(1/6))	5	0.001119	-0.4304	3.45871e-08	-0.4431	6.62431e-16	ANTAGONISM (Rescue/Protective Effect)	1.37837e-07	4.69054e-15
KIRC_OS_df161	KIRC-219.5.3.N.3.71.71.3.3.3	(ENST00000242057 + ENST00000540876 + ENST00000262367 + ENST00000399220 + ENST00000548285 + ENST00000553215 + ENST00000397088 + ENST00000411993 + ENST00000381434 + ENST00000427581 + ENST00000590172 + ENST00000461406 + ENST00000368076 + ENST00000368077 + ENST00000294728)	(AHR(1/7)) + (CLDN2(1/3)) + (CREBBP(1/20)) + (CX3CR1(1/6)) + (EGLN3(2/11)) + (GPER1(1/5)) + (HDAC9(1/36)) + (IL33(1/6)) + (LILRB1(1/13)) + (NFATC1(1/18)) + (NOS3(1/10)) + (PEA15(2/4)) + (VCAM1(1/6))	5	KIRC-642.5.3.N.3.35.63.2.4.2	(ENST00000594005 + ENST00000621465)	(C3(1/28)) + (COPZ2(1/10))	5	0.001095	0.507	3.08384e-11	0.3915	1.81508e-12	SYNERGY (Hazard Amplification)	1.97435e-10	9.44395e-12
KIRC_OS_df161	KIRC-1105.5.3.N.1.64.71.3.4.3	ENST00000295666	(IGFBP7(1/3))	5	KIRC-257.5.3.P.2.69.69.1.4.1	(ENST00000300283 + ENST00000265171)	(CKMT1B(1/15)) + (EGF(1/13))	5	0.001378	-0.3046	0.000116172	0.0051	0.929869	ANTAGONISM (Rescue/Protective Effect)	0.000257767	0.943301
KIRC_OS_df161	KIRC-1648.3.3.N.3.71.7.2.3.3	EZR	EZR	3	KIRC-398.5.3.N.3.35.35.3.4.3	(ENST00000444458 + ENST00000510710 + ENST00000463440 + ENST00000511732 + ENST00000494334 + ENST00000471344 + ENST00000225964 + ENST00000486572 + ENST00000508487 + ENST00000478491 + ENST00000471488 + ENST00000379959 + ENST00000619952 + ENST00000395473 + ENST00000486774 + ENST00000462628 + ENST00000372330 + ENST00000300589 + ENST00000478947 + ENST00000473823 + ENST00000524028 + ENST00000329397 + ENST00000508682 + ENST00000514455 + ENST00000507273 + ENST00000509148 + ENST00000474777 + ENST00000469269)	(CCDC88A(1/67)) + (COL1A1(7/13)) + (CXCL2(1/3)) + (EHMT2(1/12)) + (HDAC1(1/10)) + (IL2RA(1/7)) + (KRT8(1/18)) + (LGALS9(2/16)) + (LILRB1(1/13)) + (MMP9(1/1)) + (NOD2(1/17)) + (POSTN(2/10)) + (PTP4A3(2/8)) + (RACK1(4/35)) + (TGM2(2/6))	5	0.001637	-0.7632	5.34631e-56	0.8207	2.55964e-78	ANTAGONISM (Rescue/Protective Effect)	7.17709e-54	3.79117e-76
KIRC_OS_df161	KIRC-102.6.3.N.2.62.71.1.2.1	(BICC1 + HOXA6)	(BICC1 + HOXA6)	6	KIRC-2038.6.3.N.3.35.35.4.4.3	PVT1	PVT1	6	0.001381	-0.0133	0.871647	0.4609	3.08041e-17	CONTEXT-DEPENDENT BIFURCATION (Three-Tiered)	0.890564	2.4355e-16
KIRC_OS_df161	KIRC-1197.5.3.N.3.20.20.2.4.3	ENST00000368520	(CYP2E1(1/10))	5	KIRC-1333.5.3.N.2.31.1.2.4.5	ENST00000451743	(MEG3(1/50))	5	0.000723	0.8518	5.72661e-55	-0.5162	4.61572e-20	SYNERGY (Hazard Amplification)	7.52802e-53	4.57802e-19
KIRC_OS_df161	KIRC-895.6.3.P.1.64.71.2.3.1	ARL6IP1	ARL6IP1	6	KIRC-21.6.3.N.3.35.35.3.4.2	(ADAM12 + C3 + CERS5 + COPZ2 + CSF1 + EIF4EBP1 + FAP + GLI1 + ISG15 + JMJD6 + KCNN4 + PABPC1 + PABPC4 + PABPN1 + PIEZO1 + PLEKHO1 + RCC2 + RPS19 + RUNX2 + SOCS3 + TF + TRPM2 + UNC5A)	(ADAM12 + C3 + CERS5 + COPZ2 + CSF1 + EIF4EBP1 + FAP + GLI1 + ISG15 + JMJD6 + KCNN4 + PABPC1 + PABPC4 + PABPN1 + PIEZO1 + PLEKHO1 + RCC2 + RPS19 + RUNX2 + SOCS3 + TF + TRPM2 + UNC5A)	6	0.001751	0.5666	3.36355e-14	0.5188	3.89305e-22	SYNERGY (Hazard Amplification)	3.19541e-13	4.50341e-21
KIRC_OS_df161	KIRC-334.5.3.P.2.71.71.1.2.1	(ENST00000378438 + ENST00000359203 + ENST00000375549 + ENST00000354193)	(ATP6AP2(1/33)) + (RRAGD(1/3)) + (SDHD(1/12)) + (SVIP(1/5))	5	KIRC-618.5.3.N.3.71.71.3.3.2	(ENST00000578527 + ENST00000580974 + ENST00000581322)	(PITPNC1(3/6))	5	0.001911	-0.3536	8.45793e-06	-0.1464	0.0109677	ANTAGONISM (Rescue/Protective Effect)	2.27439e-05	0.0178915
KIRC_OS_df161	KIRC-1310.5.3.N.3.78.84.3.4.2	ENST00000428043	(ACE(1/21))	5	KIRC-484.5.3.N.1.71.71.3.3.1	(ENST00000489682 + ENST00000265713)	(ATOH8(1/5)) + (KAT6A(1/17))	5	0.001253	0.516	1.02572e-11	0.2489	1.28914e-05	SYNERGY (Hazard Amplification)	7.02885e-11	3.22127e-05
KIRC_OS_df161	KIRC-1183.5.3.N.3.71.69.3.2.4	ENST00000358432	(EPHA2(1/4))	5	KIRC-257.5.3.P.2.69.69.1.4.1	(ENST00000300283 + ENST00000265171)	(CKMT1B(1/15)) + (EGF(1/13))	5	0.00203	-0.4121	1.46454e-07	-0.2429	2.03698e-05	ANTAGONISM (Rescue/Protective Effect)	5.28188e-07	4.95379e-05
KIRC_OS_df161	KIRC-1588.5.3.N.3.1.1.2.4.2	ENST00000590632	(CDC37(1/10))	5	KIRC-760.6.2.N.1.71.71.3.4.1	(LMO2 + TTC22)	(LMO2 + TTC22)	6	0.001166	0.4409	1.46496e-08	-0.0662	0.249958	SYNERGY (Hazard Amplification)	6.21151e-08	0.306625
KIRC_OS_df161	KIRC-2197.6.3.P.1.35.35.1.4.2	TXNDC17	TXNDC17	6	KIRC-1317.5.2.N.3.71.71.2.4.2	ENST00000434817	(TNFRSF14(1/16))	5	0.001751	-0.2147	0.00810753	-0.2992	1.21659e-07	NOT SIGNIFICANT	0.0129537	3.85256e-07
KIRC_OS_df161	KIRC-679.5.3.N.3.21.31.2.4.2	(ENST00000621399 + ENST00000566006)	(CIRBP(1/46)) + (FHOD1(1/10))	5	KIRC-1064.5.3.N.2.71.71.2.2.3	ENST00000238044	(ECRG4(1/6))	5	0.001434	-0.7674	1.47311e-30	-0.551	2.68437e-25	ANTAGONISM (Rescue/Protective Effect)	7.18422e-29	3.8875e-24
KIRC_OS_df161	KIRC-1133.5.3.P.2.71.71.1.2.3	ENST00000317881	(SLC25A5(1/4))	5	KIRC-642.5.3.N.3.35.63.2.4.2	(ENST00000594005 + ENST00000621465)	(C3(1/28)) + (COPZ2(1/10))	5	0.00141	-0.5458	4.26521e-13	-0.1716	0.00281667	ANTAGONISM (Rescue/Protective Effect)	3.53028e-12	0.0050702
KIRC_OS_df161	KIRC-930.6.3.N.1.34.34.3.4.1	CCDC80	CCDC80	6	KIRC-750.6.3.N.1.78.78.3.2.1	(ITGB5 + OPCML)	(ITGB5 + OPCML)	6	0.000951	0.8149	4.13107e-37	0.4323	3.91455e-15	SYNERGY (Hazard Amplification)	3.00658e-35	2.58657e-14
KIRC_OS_df161	KIRC-814.6.3.N.1.71.67.3.4.2	(SMAD7 + TFEB)	(SMAD7 + TFEB)	6	KIRC-1069.5.3.N.3.71.69.3.3.2	ENST00000246548	(UBA2(1/10))	5	0.001109	0.3769	1.84584e-06	0.2354	3.69353e-05	SYNERGY (Hazard Amplification)	5.54702e-06	8.70033e-05
KIRC_OS_df161	KIRC-1232.5.3.N.2.62.71.1.4.3	ENST00000379775	(PFKFB3(1/19))	5	KIRC-1317.5.2.N.3.71.71.2.4.2	ENST00000434817	(TNFRSF14(1/16))	5	0.000952	-0.4129	1.24578e-07	-0.0758	0.19068	ANTAGONISM (Rescue/Protective Effect)	4.55473e-07	0.241314
KIRC_OS_df161	KIRC-585.5.3.N.3.69.7.3.4.2	(ENST00000554617 + ENST00000442392 + ENST00000544622)	(FOS(1/10)) + (TNFRSF14(1/16)) + (YBX3(1/18))	5	KIRC-398.5.3.N.3.35.35.3.4.3	(ENST00000444458 + ENST00000510710 + ENST00000463440 + ENST00000511732 + ENST00000494334 + ENST00000471344 + ENST00000225964 + ENST00000486572 + ENST00000508487 + ENST00000478491 + ENST00000471488 + ENST00000379959 + ENST00000619952 + ENST00000395473 + ENST00000486774 + ENST00000462628 + ENST00000372330 + ENST00000300589 + ENST00000478947 + ENST00000473823 + ENST00000524028 + ENST00000329397 + ENST00000508682 + ENST00000514455 + ENST00000507273 + ENST00000509148 + ENST00000474777 + ENST00000469269)	(CCDC88A(1/67)) + (COL1A1(7/13)) + (CXCL2(1/3)) + (EHMT2(1/12)) + (HDAC1(1/10)) + (IL2RA(1/7)) + (KRT8(1/18)) + (LGALS9(2/16)) + (LILRB1(1/13)) + (MMP9(1/1)) + (NOD2(1/17)) + (POSTN(2/10)) + (PTP4A3(2/8)) + (RACK1(4/35)) + (TGM2(2/6))	5	0.001677	0.4971	8.48182e-11	0.6595	6.01237e-39	SYNERGY (Hazard Amplification)	5.06815e-10	1.9729e-37
KIRC_OS_df161	KIRC-1529.5.3.N.1.26.26.2.4.3	ENST00000554360	(`PSMA3-AS1`(1/16))	5	KIRC-655.5.3.N.3.64.71.3.2.2	(ENST00000598293 + ENST00000477442)	(CPT1C(1/24)) + (SRSF3(1/8))	5	0.001808	0.6222	1.49324e-17	-0.6255	3.3557e-34	SYNERGY (Hazard Amplification)	2.12471e-16	8.4607e-33
KIRC_OS_df161	KIRC-2064.6.3.N.3.71.71.2.2.6	ROCK1	ROCK1	6	KIRC-1918.6.3.N.3.14.4.4.4.1	NCSTN	NCSTN	6	0.001579	0.5144	1.41654e-11	0.0897	0.12059	SYNERGY (Hazard Amplification)	9.48798e-11	0.159765
KIRC_OS_df161	KIRC-85.6.3.P.2.71.71.1.2.1	(ATP6AP2 + ATP6V0C + HSD17B4 + RRAGD + SDHD + SVIP)	(ATP6AP2 + ATP6V0C + HSD17B4 + RRAGD + SDHD + SVIP)	6	KIRC-1819.6.3.N.3.4.34.4.4.1	LINC00240	LINC00240	6	0.001403	0.5555	1.33545e-13	0.159	0.00571258	SYNERGY (Hazard Amplification)	1.17884e-12	0.00977477
KIRC_OS_df161	KIRC-1486.5.3.N.3.5.1.3.4.2	ENST00000526772	(CTNND1(1/52))	5	KIRC-1249.5.3.N.3.69.71.3.2.3	ENST00000393703	(IL18BP(1/18))	5	0.001354	-0.1828	0.0246304	-0.02	0.729591	NOT SIGNIFICANT	0.0359897	0.773131
KIRC_OS_df161	KIRC-514.5.3.N.3.69.69.2.2.3	(ENST00000509668 + ENST00000572440 + ENST00000379965)	(IL7R(1/10)) + (MAPT(1/30)) + (TRIM22(1/18))	5	KIRC-370.5.2.N.1.71.71.3.2.1	(ENST00000411482 + ENST00000419385 + ENST00000371276)	(LMO2(1/6)) + (MTAP(1/13)) + (TTC22(1/5))	5	0.000972	0.0907	0.26822	-0.0137	0.81246	NOT SIGNIFICANT	0.31588	0.843943
KIRC_OS_df161	KIRC-439.5.3.N.1.64.71.3.2.1	(ENST00000471714 + ENST00000589123)	(ABI3BP(1/29)) + (NFIC(1/11))	5	KIRC-398.5.3.N.3.35.35.3.4.3	(ENST00000444458 + ENST00000510710 + ENST00000463440 + ENST00000511732 + ENST00000494334 + ENST00000471344 + ENST00000225964 + ENST00000486572 + ENST00000508487 + ENST00000478491 + ENST00000471488 + ENST00000379959 + ENST00000619952 + ENST00000395473 + ENST00000486774 + ENST00000462628 + ENST00000372330 + ENST00000300589 + ENST00000478947 + ENST00000473823 + ENST00000524028 + ENST00000329397 + ENST00000508682 + ENST00000514455 + ENST00000507273 + ENST00000509148 + ENST00000474777 + ENST00000469269)	(CCDC88A(1/67)) + (COL1A1(7/13)) + (CXCL2(1/3)) + (EHMT2(1/12)) + (HDAC1(1/10)) + (IL2RA(1/7)) + (KRT8(1/18)) + (LGALS9(2/16)) + (LILRB1(1/13)) + (MMP9(1/1)) + (NOD2(1/17)) + (POSTN(2/10)) + (PTP4A3(2/8)) + (RACK1(4/35)) + (TGM2(2/6))	5	0.001626	0.503	4.66413e-11	0.6041	2.48731e-31	SYNERGY (Hazard Amplification)	2.89866e-10	5.27771e-30
KIRC_OS_df161	KIRC-2153.6.3.N.2.71.71.2.4.1	TGFBR3	TGFBR3	6	KIRC-370.5.2.N.1.71.71.3.2.1	(ENST00000411482 + ENST00000419385 + ENST00000371276)	(LMO2(1/6)) + (MTAP(1/13)) + (TTC22(1/5))	5	0.001516	-0.702	1.00327e-23	0.0716	0.215285	ANTAGONISM (Rescue/Protective Effect)	2.77604e-22	0.26869
KIRC_OS_df161	KIRC-196.6.3.N.3.71.71.2.2.2	(EBF2 + MALT1 + TNFSF8)	(EBF2 + MALT1 + TNFSF8)	6	KIRC-1420.5.3.N.2.69.4.1.4.4	ENST00000492118	(ATF3(1/10))	5	0.001052	-0.4502	6.63896e-09	-0.1687	0.00333416	ANTAGONISM (Rescue/Protective Effect)	2.97395e-08	0.00592629
KIRC_OS_df161	KIRC-1470.5.3.N.1.2.71.3.4.2	ENST00000517660	(PDGFRB(1/11))	5	KIRC-1227.5.3.P.2.35.35.3.4.1	ENST00000376588	(PSAT1(1/2))	5	0.000754	0.6413	7.33082e-19	-0.0158	0.738083	SYNERGY (Hazard Amplification)	1.21671e-17	0.780552
KIRC_OS_df161	KIRC-802.3.3.N.2.71.71.1.4.3	(PRKAA2 + PRMT6)	(PRKAA2 + PRMT6)	3	KIRC-637.5.3.N.1.71.71.3.4.4	(ENST00000592003 + ENST00000248071)	(KLF2(2/2))	5	0.00146	0.394	3.70625e-16	-0.2446	0.000381605	SYNERGY (Hazard Amplification)	4.44598e-15	0.000783478
KIRC_OS_df161	KIRC-1340.5.3.N.3.62.71.3.2.1	ENST00000459788	(HDLBP(1/47))	5	KIRC-1671.6.3.N.3.64.64.4.4.4	FLT3	FLT3	6	0.001934	-0.1729	0.0337587	-0.2953	1.79378e-07	NOT SIGNIFICANT	0.0481303	5.5628e-07
KIRC_OS_df161	KIRC-1258.5.3.N.1.7.17.3.4.7	ENST00000396522	(METTL3(1/14))	5	KIRC-1429.5.2.N.3.64.71.2.4.3	ENST00000493494	(TRIM22(1/18))	5	0.001221	-0.6614	4.19833e-21	-0.5106	2.96112e-21	ANTAGONISM (Rescue/Protective Effect)	8.88079e-20	3.18992e-20
KIRC_OS_df161	KIRC-2082.6.3.N.3.35.35.2.4.1	SEMA7A	SEMA7A	6	KIRC-1726.6.3.P.2.35.62.3.4.3	HMGA1	HMGA1	6	0.001302	-0.4049	2.5179e-07	0.2095	0.000252321	ANTAGONISM (Rescue/Protective Effect)	8.74065e-07	0.000531446
KIRC_OS_df161	KIRC-345.5.3.N.1.71.71.3.2.1	(ENST00000394329 + ENST00000439717 + ENST00000374673 + ENST00000434584 + ENST00000366953 + ENST00000389032)	(FAT4(1/5)) + (HSPG2(2/15)) + (ITM2A(1/6)) + (SLC22A2(1/6)) + (STK38L(1/13))	5	KIRC-646.5.3.N.2.71.71.1.4.1	(ENST00000594810 + ENST00000493124 + ENST00000337414 + ENST00000441560 + ENST00000382496)	(`ADAMTS9-AS1`(2/21)) + (ARHGAP6(1/9)) + (ATL1(1/27)) + (SEMA5A(1/5))	5	0.001445	0.6564	5.73646e-20	0.3574	1.69809e-10	SYNERGY (Hazard Amplification)	1.06883e-18	7.29721e-10
KIRC_OS_df161	KIRC-1364.5.3.N.3.84.71.3.3.2	ENST00000469005	(FSTL1(1/11))	5	KIRC-1370.5.3.N.3.62.71.1.2.3	ENST00000472422	(SLC16A4(1/10))	5	0.001529	0.7655	2.51524e-30	0.242	2.12509e-05	SYNERGY (Hazard Amplification)	1.205e-28	5.15727e-05
KIRC_OS_df161	KIRC-664.5.3.N.3.7.71.3.4.3	(ENST00000606230 + ENST00000564725)	(NFIB(1/22)) + (PML(1/22))	5	KIRC-239.5.3.N.3.44.35.3.4.1	(ENST00000265634 + ENST00000539433 + ENST00000497539)	(NPTX2(1/2)) + (PLCD3(1/12)) + (SNRNP200(1/9))	5	0.001015	0.4067	2.19764e-07	-0.1526	0.0080088	SYNERGY (Hazard Amplification)	7.70348e-07	0.0133878
KIRC_OS_df161	KIRC-436.5.3.N.1.69.7.3.4.2	(ENST00000469068 + ENST00000555347 + ENST00000484423)	(FGFR3(1/10)) + (FOS(1/10)) + (PIAS3(1/9))	5	KIRC-618.5.3.N.3.71.71.3.3.2	(ENST00000578527 + ENST00000580974 + ENST00000581322)	(PITPNC1(3/6))	5	0.001469	-0.2861	0.000369906	-0.0375	0.51669	NOT SIGNIFICANT	0.000753074	0.576868
KIRC_OS_df161	KIRC-277.5.3.N.3.71.71.3.3.1	(ENST00000317233 + ENST00000269701 + ENST00000475537 + ENST00000377211 + ENST00000474413 + ENST00000376630 + ENST00000493699 + ENST00000357750 + ENST00000367739 + ENST00000421807 + ENST00000282588 + ENST00000359128 + ENST00000252590 + ENST00000334133 + ENST00000451036 + ENST00000252595 + ENST00000593701 + ENST00000318445 + ENST00000414498 + ENST00000557275 + ENST00000243347 + ENST00000222747 + ENST00000424710 + ENST00000481568 + ENST00000328070)	(AFF3(1/28)) + (AKAP8(1/12)) + (EDNRB(2/8)) + (EFNA1(1/5)) + (`HLA-E`(2/3)) + (HYAL2(1/10)) + (IFNGR1(1/19)) + (INPP5K(1/20)) + (ITGA1(1/8)) + (NLRC3(1/5)) + (PLVAP(1/3)) + (RFTN1(2/12)) + (SLC27A1(2/9)) + (SLCO3A1(1/13)) + (STEAP4(1/3)) + (SYNE3(1/6)) + (TNFAIP6(1/2)) + (TSPAN12(2/7)) + (VSIR(1/3)) + (ZNF71(1/3))	5	KIRC-159.6.3.N.1.71.71.2.2.2	(CMA1 + KLF12 + PRKACA + ZBTB7A)	(CMA1 + KLF12 + PRKACA + ZBTB7A)	6	0.001373	0.6964	2.27443e-23	0.3159	2.24877e-08	SYNERGY (Hazard Amplification)	6.06697e-22	7.72476e-08
KIRC_OS_df161	KIRC-232.5.3.N.3.34.34.2.4.1	(ENST00000263379 + ENST00000587837)	(IL27RA(1/1)) + (TYROBP(1/9))	5	KIRC-393.5.3.P.2.71.71.1.4.2	(ENST00000440410 + ENST00000205402)	(DLD(2/13))	5	0.001644	0.4308	3.01219e-08	-0.6764	1.8038e-41	SYNERGY (Hazard Amplification)	1.21097e-07	6.83328e-40
KIRC_OS_df161	KIRC-400.5.3.N.1.71.71.3.2.2	(ENST00000446985 + ENST00000409972)	(DDR2(1/9)) + (RBMS1(1/14))	5	KIRC-1138.5.3.N.3.69.69.3.3.4	ENST00000320985	(ZEB1(1/23))	5	0.000674	0.0299	0.715089	0.3764	1.44709e-11	CONTEXT-DEPENDENT BIFURCATION (Three-Tiered)	0.751839	6.94739e-11
KIRC_OS_df161	KIRC-1543.5.3.N.3.1.20.2.4.9	ENST00000557552	(AKT1(1/24))	5	KIRC-1452.5.3.N.3.15.14.2.4.2	ENST00000506123	(GPX8(1/8))	5	0.000847	-0.6533	3.14976e-20	0.1274	0.0231197	ANTAGONISM (Rescue/Protective Effect)	6.05579e-19	0.0355759
KIRC_OS_df161	KIRC-562.5.3.N.3.62.71.3.4.2	(ENST00000538440 + ENST00000527950)	(BCAR1(1/22)) + (CRYAB(1/21))	5	KIRC-1751.6.3.N.3.64.71.3.4.3	ID2	ID2	6	0.001174	0.3895	7.69344e-07	0.2362	3.47036e-05	SYNERGY (Hazard Amplification)	2.45842e-06	8.20482e-05
KIRC_OS_df161	KIRC-1077.5.3.P.2.71.71.1.4.4	ENST00000260270	(FDX1(1/1))	5	KIRC-1819.6.3.N.3.4.34.4.4.1	LINC00240	LINC00240	6	0.00119	0.5022	5.03408e-11	0.174	0.0024464	SYNERGY (Hazard Amplification)	3.11279e-10	0.00444542
KIRC_OS_df161	KIRC-1509.5.3.N.2.7.7.2.4.2	ENST00000541735	(DMD(1/91))	5	KIRC-1471.5.3.P.1.71.71.2.4.2	ENST00000518087	(ASAH1(1/68))	5	0.001308	-0.5187	3.43108e-12	0.2033	1.52009e-05	ANTAGONISM (Rescue/Protective Effect)	2.51447e-11	3.76225e-05
KIRC_OS_df161	KIRC-1567.5.3.N.3.21.20.2.4.3	ENST00000576585	(PRPF8(1/22))	5	KIRC-1227.5.3.P.2.35.35.3.4.1	ENST00000376588	(PSAT1(1/2))	5	0.001109	0.7489	1.36197e-28	0.7637	3.78457e-59	SYNERGY (Hazard Amplification)	5.7684e-27	3.39523e-57
KIRC_OS_df161	KIRC-208.5.3.N.3.71.71.3.3.5	(ENST00000216797 + ENST00000484879)	(NFKBIA(1/21)) + (RB1(1/13))	5	KIRC-2002.6.3.N.2.71.71.1.4.6	PINK1	PINK1	6	0.001856	-0.8066	7.75476e-36	-0.2464	1.53092e-05	ANTAGONISM (Rescue/Protective Effect)	5.23288e-34	3.7876e-05
KIRC_OS_df161	KIRC-296.5.3.N.3.35.35.3.2.3	(ENST00000337843 + ENST00000301453 + ENST00000398712)	(C1QTNF6(1/7)) + (OTUB1(1/11)) + (SHARPIN(1/10))	5	KIRC-886.6.3.N.2.71.71.2.4.2	ARC	ARC	6	0.001843	-0.1462	0.0732405	-0.6395	5.22138e-36	CONTEXT-DEPENDENT BIFURCATION (Three-Tiered)	0.0976206	1.44051e-34
KIRC_OS_df161	KIRC-2029.6.3.N.3.11.11.4.4.1	PRKCSH	PRKCSH	6	KIRC-2038.6.3.N.3.35.35.4.4.3	PVT1	PVT1	6	0.000877	-0.544	5.26964e-13	0.091	0.1153	ANTAGONISM (Rescue/Protective Effect)	4.30443e-12	0.153402
KIRC_OS_df161	KIRC-131.6.3.N.3.4.4.2.4.2	(CCL20 + CD70 + TREX1)	(CCL20 + CD70 + TREX1)	6	KIRC-1566.5.3.N.3.52.31.2.4.5	ENST00000575695	(MLKL(1/8))	5	0.001125	-0.3448	1.45733e-05	-0.0027	0.962388	ANTAGONISM (Rescue/Protective Effect)	3.77096e-05	0.969808
KIRC_OS_df161	KIRC-770.6.3.N.3.71.71.3.3.3	(MCL1 + PTK2 + SH3GLB1)	(MCL1 + PTK2 + SH3GLB1)	6	KIRC-985.6.3.P.2.64.62.4.4.1	CYP17A1	CYP17A1	6	0.001802	0.1372	0.0929254	0.1105	0.0554709	NOT SIGNIFICANT	0.121238	0.079296
KIRC_OS_df161	KIRC-1209.5.3.N.2.11.20.2.4.2	ENST00000371385	(PLCE1(1/23))	5	KIRC-1728.6.3.N.3.69.71.4.4.5	HMOX1	HMOX1	6	0.001181	-0.5809	5.31926e-15	-0.4012	4.18464e-13	ANTAGONISM (Rescue/Protective Effect)	5.59324e-14	2.31168e-12
KIRC_OS_df161	KIRC-266.5.3.N.3.64.62.3.4.2	(ENST00000308508 + ENST00000397033 + ENST00000536649)	(CSPG4(1/1)) + (ITGA4(1/11)) + (PRKACA(1/13))	5	KIRC-1979.6.3.N.3.71.71.3.2.4	PDGFB	PDGFB	6	0.001083	-0.2338	0.00362758	0.0654	0.259043	NOT SIGNIFICANT	0.00617646	0.316474
KIRC_OS_df161	KIRC-768.6.3.N.3.31.31.2.4.1	(MC1R + RTEL1 + `RTEL1-TNFRSF6B`)	(MC1R + RTEL1 + `RTEL1-TNFRSF6B`)	6	KIRC-1378.5.3.P.2.64.2.4.4.3	ENST00000475354	(SLC25A5(1/4))	5	0.001059	0.5602	7.53477e-14	-0.3999	5.46158e-13	SYNERGY (Hazard Amplification)	6.83998e-13	2.98262e-12
KIRC_OS_df161	KIRC-391.5.3.N.3.62.69.2.4.3	(ENST00000439082 + ENST00000518528)	(AKR1C3(1/11)) + (PVT1(1/190))	5	KIRC-1025.6.3.N.3.5.4.2.4.3	EHMT2	EHMT2	6	0.001606	0.2634	0.00108598	0.0172	0.766612	NOT SIGNIFICANT	0.00203279	0.8052
KIRC_OS_df161	KIRC-904.6.1.P.3.35.35.1.2.4	AURKB	AURKB	6	KIRC-496.5.3.N.3.31.52.2.4.4	(ENST00000496542 + ENST00000461974 + ENST00000469569 + ENST00000556830)	(FN1(3/27)) + (LRP1(1/12))	5	0.001404	0.0039	0.961776	0.6831	1.05167e-42	CONTEXT-DEPENDENT BIFURCATION (Three-Tiered)	0.967865	4.2301e-41
KIRC_OS_df161	KIRC-185.3.3.N.2.35.4.2.4.2	(DDAH2 + F3 + NPPB)	(DDAH2 + F3 + NPPB)	3	KIRC-496.5.3.N.3.31.52.2.4.4	(ENST00000496542 + ENST00000461974 + ENST00000469569 + ENST00000556830)	(FN1(3/27)) + (LRP1(1/12))	5	0.001594	-0.583	5.65098e-30	0.5882	2.774e-28	ANTAGONISM (Rescue/Protective Effect)	2.63419e-28	4.88573e-27
KIRC_OS_df161	KIRC-1779.6.3.N.3.35.35.1.2.2	IRF7	IRF7	6	KIRC-637.5.3.N.1.71.71.3.4.4	(ENST00000592003 + ENST00000248071)	(KLF2(2/2))	5	0.000825	-0.5983	4.96867e-16	-0.5966	1.68611e-30	ANTAGONISM (Rescue/Protective Effect)	5.88603e-15	3.42565e-29
KIRC_OS_df161	KIRC-255.5.3.N.3.71.71.3.3.2	(ENST00000296721 + ENST00000601770 + ENST00000361332 + ENST00000358694)	(AFAP1L1(1/6)) + (ANGPTL4(1/11)) + (CTNND1(2/52))	5	KIRC-1558.5.3.N.3.20.31.2.4.2	ENST00000566982	(BCAR1(1/22))	5	0.001342	-0.6882	1.62547e-22	0.2954	1.78797e-07	ANTAGONISM (Rescue/Protective Effect)	3.94842e-21	5.54569e-07
KIRC_OS_df161	KIRC-1695.6.3.N.2.35.34.1.4.2	GATA6	GATA6	6	KIRC-1814.6.3.N.1.62.71.2.3.1	LBR	LBR	6	0.000842	0.4706	9.49297e-10	-0.0811	0.160294	SYNERGY (Hazard Amplification)	4.84872e-09	0.206386
KIRC_OS_df161	KIRC-383.5.3.N.1.71.71.3.3.1	(ENST00000429690 + ENST00000335762 + ENST00000442581 + ENST00000481597 + ENST00000428028 + ENST00000447092)	(C1QTNF7(1/7)) + (CACNA1C(1/51)) + (HYAL2(4/10))	5	KIRC-576.5.3.N.1.69.26.3.4.2	(ENST00000546073 + ENST00000477397)	(CD9(1/25)) + (ELN(1/35))	5	0.00093	0.0447	0.585501	-0.0199	0.731499	NOT SIGNIFICANT	0.631782	0.774892
KIRC_OS_df161	KIRC-820.6.3.N.3.31.31.2.4.3	(TNFRSF25 + TRAF5)	(TNFRSF25 + TRAF5)	6	KIRC-1608.5.3.N.3.1.21.2.4.3	ENST00000603821	(FBXW7(1/21))	5	0.001005	-0.0597	0.466483	0.1187	0.0396402	NOT SIGNIFICANT	0.517874	0.0583169
KIRC_OS_df161	KIRC-1516.5.3.N.3.44.35.3.4.4	ENST00000547197	(ITGA5(1/13))	5	KIRC-1325.5.3.N.3.35.35.3.4.2	ENST00000445551	(`FOXD2-AS1`(1/1))	5	0.000696	0.7515	6.9055e-29	0.5985	1.22576e-30	SYNERGY (Hazard Amplification)	2.99141e-27	2.51061e-29
KIRC_OS_df161	KIRC-1815.6.3.N.3.35.34.3.4.4	LGALS1	LGALS1	6	KIRC-1437.5.3.N.3.69.7.2.4.2	ENST00000496838	(TSC22D1(1/12))	5	0.00102	-0.2845	0.000399085	-0.2238	8.71994e-05	NOT SIGNIFICANT	0.000806941	0.000195526
KIRC_OS_df161	KIRC-1259.5.3.N.2.71.2.1.2.4	ENST00000397591	(THBS1(1/8))	5	KIRC-1710.6.3.P.2.7.9.4.4.1	GSTZ1	GSTZ1	6	0.000972	-0.6584	4.05724e-20	-0.2609	4.33182e-06	ANTAGONISM (Rescue/Protective Effect)	7.71465e-19	1.14604e-05
KIRC_OS_df161	KIRC-1038.5.3.N.1.11.20.4.4.1	ENST00000200457	(TRIP6(1/9))	5	KIRC-944.6.1.P.3.35.4.1.2.7	CDKN2A	CDKN2A	6	0.000738	-0.0727	0.373571	-0.6839	1.04397e-42	CONTEXT-DEPENDENT BIFURCATION (Three-Tiered)	0.425826	4.20361e-41
KIRC_OS_df161	KIRC-1062.5.3.N.1.35.35.1.2.1	ENST00000235332	(MIIP(1/7))	5	KIRC-1942.1.3.N.3.7.7.2.3.6	NOTCH1	NOTCH1	1	0.001403	0.1303	0.1109	-0.6459	4.801e-37	CONTEXT-DEPENDENT BIFURCATION (Three-Tiered)	0.142405	1.40239e-35
KIRC_OS_df161	KIRC-1098.5.3.N.1.71.71.3.3.2	ENST00000279873	(ARID5B(1/5))	5	KIRC-667.5.3.N.3.35.35.1.4.3	(ENST00000610073 + ENST00000478013)	(GAS6(1/5)) + (NRP2(1/17))	5	0.001257	0.5753	9.08509e-15	0.3436	9.71832e-10	SYNERGY (Hazard Amplification)	9.26333e-14	3.85923e-09
KIRC_OS_df161	KIRC-1590.5.3.N.3.31.31.2.4.2	ENST00000591248	(CDC37(1/10))	5	KIRC-1591.5.3.N.3.21.1.2.4.3	ENST00000591321	(LONP1(1/15))	5	0.001229	-0.1638	0.0437958	-0.483	6.0612e-19	CONTEXT-DEPENDENT BIFURCATION (Three-Tiered)	0.0610473	5.5176e-18
KIRC_OS_df161	KIRC-1611.5.3.N.1.31.31.2.4.9	ENST00000610370	(AKT1(1/24))	5	KIRC-927.1.3.N.3.4.34.2.4.5	CAVEOLIN1	CAVEOLIN1	1	0.001346	-0.3487	9.97452e-06	0.378	7.29726e-12	ANTAGONISM (Rescue/Protective Effect)	2.64976e-05	3.59663e-11
KIRC_OS_df161	KIRC-1991.6.3.N.3.35.14.3.4.3	PGF	PGF	6	KIRC-784.6.3.N.3.71.71.3.2.3	(NFATC1 + VCAM1)	(NFATC1 + VCAM1)	6	0.000976	-0.6739	2.49324e-21	-0.7003	1.115e-45	ANTAGONISM (Rescue/Protective Effect)	5.39412e-20	5.29717e-44
KIRC_OS_df161	KIRC-2035.6.3.N.3.44.43.4.4.2	PTHLH	PTHLH	6	KIRC-1372.5.3.N.3.34.34.2.4.1	ENST00000473296	(CP(1/15))	5	0.000962	0.4319	3.08274e-08	-0.3703	3.23805e-11	SYNERGY (Hazard Amplification)	1.23789e-07	1.49653e-10
KIRC_OS_df161	KIRC-1900.6.3.N.1.69.71.2.2.1	MTMR3	MTMR3	6	KIRC-2038.6.3.N.3.35.35.4.4.3	PVT1	PVT1	6	0.001488	-0.4178	8.52994e-08	-0.1604	0.0053601	ANTAGONISM (Rescue/Protective Effect)	3.19618e-07	0.00921548
KIRC_OS_df161	KIRC-1785.6.3.N.3.31.52.2.1.1	ITGB2-AS1	ITGB2-AS1	6	KIRC-618.5.3.N.3.71.71.3.3.2	(ENST00000578527 + ENST00000580974 + ENST00000581322)	(PITPNC1(3/6))	5	0.001252	-0.6211	1.77678e-17	-0.2968	1.54986e-07	ANTAGONISM (Rescue/Protective Effect)	2.50191e-16	4.83894e-07
KIRC_OS_df161	KIRC-1628.5.3.N.3.62.65.2.4.4	ENST00000625178	(GPX3(1/9))	5	KIRC-999.6.3.N.3.9.2.2.4.1	DKK2	DKK2	6	0.000585	0.0331	0.686405	-0.5744	6.57014e-28	CONTEXT-DEPENDENT BIFURCATION (Three-Tiered)	0.725478	1.12692e-26
KIRC_OS_df161	KIRC-1506.5.3.N.2.71.71.1.4.4	ENST00000538563	(VWF(1/9))	5	KIRC-469.5.3.N.3.71.71.3.2.1	(ENST00000482406 + ENST00000547643 + ENST00000551836 + ENST00000533347 + ENST00000357472 + ENST00000396324 + ENST00000496992 + ENST00000619039 + ENST00000370321 + ENST00000392339 + ENST00000376771 + ENST00000258613)	(ANTXR2(1/13)) + (CRIP2(2/11)) + (EFEMP2(1/20)) + (MBNL1(1/24)) + (MYH11(1/14)) + (MYO1B(1/15)) + (PIP4K2B(1/4)) + (RPL5(1/11)) + (SLC16A3(1/19)) + (TBC1D25(1/5)) + (THSD1(1/3))	5	0.001436	0.6936	2.8141e-24	-0.5719	7.61305e-40	SYNERGY (Hazard Amplification)	8.2812e-23	2.64767e-38
KIRC_OS_df161	KIRC-1116.5.3.P.2.71.71.1.4.3	ENST00000304858	(HSPA4(1/3))	5	KIRC-694.6.3.N.3.71.71.3.2.3	(ETS1 + NLRP6)	(ETS1 + NLRP6)	6	0.001044	-0.6895	1.24695e-22	-0.3827	5.67573e-12	ANTAGONISM (Rescue/Protective Effect)	3.06027e-21	2.82656e-11
KIRC_OS_df161	KIRC-227.5.3.N.3.62.71.3.2.2	(ENST00000257430 + ENST00000319363)	(APC(1/14)) + (IL17RA(1/8))	5	KIRC-432.5.3.N.3.14.4.2.4.3	(ENST00000467111 + ENST00000511473)	(LGALS9(1/16)) + (RACK1(1/35))	5	0.001177	0.2115	0.00913013	-0.0063	0.91341	NOT SIGNIFICANT	0.014452	0.930062
KIRC_OS_df161	KIRC-1384.5.3.N.3.7.7.2.4.2	ENST00000477497	(INF2(1/50))	5	KIRC-251.5.3.N.3.11.11.3.4.2	(ENST00000295633 + ENST00000482370 + ENST00000515527 + ENST00000339647)	(FSTL1(1/11)) + (RPL11(1/6)) + (SMAD1(1/16)) + (UBC(1/13))	5	0.000308	0.2453	0.00231604	-0.0647	0.1705	NOT SIGNIFICANT	0.0040887	0.218321
KIRC_OS_df161	KIRC-1542.5.3.N.3.4.4.3.4.3	ENST00000556939	(PGF(1/8))	5	KIRC-2141.6.3.N.2.71.64.1.2.1	TBX3	TBX3	6	0.00105	-0.4132	1.3413e-07	-0.0412	0.475376	ANTAGONISM (Rescue/Protective Effect)	4.8777e-07	0.536628
KIRC_OS_df161	KIRC-188.3.3.N.3.71.109.3.3.2	(DEK + GNB1 + JAK1 + NEU1 + PPT1 + S1PR1)	(DEK + GNB1 + JAK1 + NEU1 + PPT1 + S1PR1)	3	KIRC-1227.5.3.P.2.35.35.3.4.1	ENST00000376588	(PSAT1(1/2))	5	0.001241	-0.714	2.52625e-51	0.4602	3.47072e-16	ANTAGONISM (Rescue/Protective Effect)	2.98987e-49	2.52525e-15
KIRC_OS_df161	KIRC-1244.5.3.N.3.71.71.3.2.2	ENST00000392634	(INF2(1/50))	5	KIRC-1959.6.3.N.3.35.31.2.4.3	OSM	OSM	6	0.001408	-0.657	5.20039e-20	0.0988	0.0869414	ANTAGONISM (Rescue/Protective Effect)	9.75645e-19	0.118957
KIRC_OS_df161	KIRC-1554.5.3.N.3.7.69.2.4.4	ENST00000564993	(PKM(1/25))	5	KIRC-2261.4.3.P.2.31.31.3.4.5	hsa-miR-29a-5p	MIR29A(1/1)	4	0.001172	-0.4612	2.53536e-09	0.1228	0.0329513	ANTAGONISM (Rescue/Protective Effect)	1.21357e-08	0.0491796
KIRC_OS_df161	KIRC-606.5.3.N.3.1.31.2.4.1	(ENST00000565793 + ENST00000616390 + ENST00000613947 + ENST00000483495 + ENST00000481269 + ENST00000462256 + ENST00000512027 + ENST00000467903 + ENST00000572363 + ENST00000571697 + ENST00000506275 + ENST00000481121 + ENST00000473525 + ENST00000496524 + ENST00000564072 + ENST00000585357 + ENST00000585725 + ENST00000368731)	(ADAMTS7(1/5)) + (CACNA1C(1/51)) + (CCL4(1/3)) + (CPNE1(1/28)) + (CSNK2B(1/11)) + (DDX39B(1/21)) + (DDX41(1/23)) + (FCGR2C(1/10)) + (GPS2(2/16)) + (ITGA1(1/8)) + (NELFE(1/14)) + (NONO(1/40)) + (NPHP1(1/22)) + (SLCO3A1(1/13)) + (SPINT2(1/11)) + (SPPL2B(1/14)) + (TRAF3IP2(1/21))	5	KIRC-661.5.3.N.3.1.31.2.4.2	(ENST00000602860 + ENST00000588779 + ENST00000515717 + ENST00000509648 + ENST00000557159 + ENST00000496823 + ENST00000589985 + ENST00000482211 + ENST00000508119 + ENST00000477540 + ENST00000547915 + ENST00000382888 + ENST00000443213 + ENST00000555641 + ENST00000557781)	(ACD(1/44)) + (ACLY(1/10)) + (ANXA5(2/11)) + (APEX1(1/20)) + (BCL6(1/11)) + (GPI(1/21)) + (HBEGF(1/3)) + (HNRNPD(1/18)) + (MAP2K3(1/14)) + (MAPKAPK5(1/10)) + (NSD2(1/31)) + (SRSF7(1/12)) + (STAT6(2/29))	5	0.001199	0.2409	0.00288858	0.6206	1.94917e-33	CONTEXT-DEPENDENT BIFURCATION (Three-Tiered)	0.00501348	4.69503e-32
KIRC_OS_df161	KIRC-598.5.3.N.3.35.35.2.4.2	(ENST00000559465 + ENST00000513626 + ENST00000466592 + ENST00000533064)	(CD276(1/19)) + (LUCAT1(1/65)) + (PDIA4(1/4)) + (TRIM3(1/14))	5	KIRC-361.5.3.N.3.35.35.3.4.2	(ENST00000403534 + ENST00000474300 + ENST00000164227 + ENST00000396946 + ENST00000489160 + ENST00000537626 + ENST00000398411 + ENST00000576153 + ENST00000566534 + ENST00000562209 + ENST00000261623 + ENST00000506744 + ENST00000532948 + ENST00000447291 + ENST00000379977 + ENST00000435171 + ENST00000249075 + ENST00000228918 + ENST00000441074 + ENST00000464570 + ENST00000524902 + ENST00000551743 + ENST00000475261 + ENST00000472114 + ENST00000530721 + ENST00000265362 + ENST00000491319 + ENST00000561217 + ENST00000379268 + ENST00000497869 + ENST00000369996 + ENST00000245912 + ENST00000296099 + ENST00000279550 + ENST00000540975 + ENST00000546164)	(BCL3(3/9)) + (CARD11(1/8)) + (CCL20(1/5)) + (CD163(1/11)) + (CST3(1/3)) + (CXCL16(1/5)) + (CYBA(3/17)) + (ERBIN(1/30)) + (IL15RA(4/22)) + (LIF(1/2)) + (LTBR(2/15)) + (MIB2(1/32)) + (MTA2(1/7)) + (PACS2(1/20)) + (PIAS3(2/9)) + (RPS3(1/20)) + (SEMA3A(1/7)) + (SMPD4(1/27)) + (TNFAIP2(1/11)) + (TNFRSF18(1/4)) + (TNFRSF4(1/14)) + (TNFRSF6B(1/1)) + (TNFSF14(1/3)) + (UCN(1/1)) + (YBX3(3/18))	5	0.000649	-0.2207	0.0064616	0.1739	0.00246645	NOT SIGNIFICANT	0.010505	0.00448057
KIRC_OS_df161	KIRC-1264.5.3.N.2.21.4.2.4.5	ENST00000398460	(MEG3(1/50))	5	KIRC-1751.6.3.N.3.64.71.3.4.3	ID2	ID2	6	0.001138	0.4832	2.18749e-10	-0.5847	9.35037e-35	SYNERGY (Hazard Amplification)	1.2252e-09	2.41886e-33
KIRC_OS_df161	KIRC-2085.6.3.N.3.35.4.4.4.5	SERPINE1	SERPINE1	6	KIRC-239.5.3.N.3.44.35.3.4.1	(ENST00000265634 + ENST00000539433 + ENST00000497539)	(NPTX2(1/2)) + (PLCD3(1/12)) + (SNRNP200(1/9))	5	0.001406	0.6963	3.25693e-23	-0.5661	6.618e-27	SYNERGY (Hazard Amplification)	8.54517e-22	1.0691e-25
KIRC_OS_df161	KIRC-615.5.3.N.3.31.1.2.4.3	(ENST00000573886 + ENST00000571206 + ENST00000461171 + ENST00000507689 + ENST00000477678 + ENST00000355068 + ENST00000460805 + ENST00000474381 + ENST00000498007 + ENST00000417746 + ENST00000534706 + ENST00000481514 + ENST00000487425 + ENST00000479009 + ENST00000591814 + ENST00000475454 + ENST00000541481 + ENST00000573681 + ENST00000520105 + ENST00000505461 + ENST00000380636 + ENST00000481474 + ENST00000603679)	(ARRB2(2/20)) + (CD40(1/14)) + (COL1A1(1/13)) + (EHMT2(1/12)) + (EIF5A(1/11)) + (FOXP1(1/71)) + (`HLA-B`(2/13)) + (IL33(1/6)) + (ILK(1/16)) + (LGALS9(1/16)) + (LILRB1(1/13)) + (MAPKAPK2(1/4)) + (NFATC1(1/18)) + (NOS3(1/10)) + (POSTN(1/10)) + (PRPF8(1/22)) + (PTP4A3(1/8)) + (RACK1(1/35)) + (TMSB4X(1/4)) + (TRIM27(1/7)) + (VCAM1(1/6))	5	KIRC-750.6.3.N.1.78.78.3.2.1	(ITGB5 + OPCML)	(ITGB5 + OPCML)	6	0.000486	-0.5782	6.2021e-15	-0.5675	5.69553e-27	ANTAGONISM (Rescue/Protective Effect)	6.46076e-14	9.23635e-26
KIRC_OS_df161	KIRC-1490.5.3.N.3.35.35.1.2.5	ENST00000528475	(GSDMD(1/16))	5	KIRC-147.6.1.P.3.35.35.2.4.1	(CDC45 + CDCA3 + CDCA5 + OIP5)	(CDC45 + CDCA3 + CDCA5 + OIP5)	6	0.001312	-0.324	4.38638e-05	-0.2518	1.00977e-05	ANTAGONISM (Rescue/Protective Effect)	0.000104688	2.55468e-05
KIRC_OS_df161	KIRC-322.5.3.N.1.71.71.3.3.2	(ENST00000371196 + ENST00000279488 + ENST00000547291 + ENST00000155926)	(CTCFL(1/22)) + (DUSP6(2/5)) + (TRIB2(1/4))	5	KIRC-1710.6.3.P.2.7.9.4.4.1	GSTZ1	GSTZ1	6	0.001106	-0.4893	1.83079e-10	0.1242	0.0309459	ANTAGONISM (Rescue/Protective Effect)	1.03672e-09	0.0464508
KIRC_OS_df161	KIRC-234.5.3.N.3.64.71.3.2.2	(ENST00000264036 + ENST00000530006 + ENST00000524940 + ENST00000368324)	(MCAM(3/17)) + (SYT11(1/1))	5	KIRC-463.5.3.N.3.1.31.2.4.1	(ENST00000480260 + ENST00000479942 + ENST00000439504 + ENST00000582114 + ENST00000625662 + ENST00000480022 + ENST00000580678 + ENST00000459739 + ENST00000531005 + ENST00000486738 + ENST00000371206 + ENST00000504435 + ENST00000515868 + ENST00000490257 + ENST00000603907 + ENST00000598362 + ENST00000529924 + ENST00000538768 + ENST00000505827 + ENST00000497971 + ENST00000587416 + ENST00000492087 + ENST00000461714 + ENST00000574308 + ENST00000572615 + ENST00000573523 + ENST00000526548 + ENST00000265626 + ENST00000253107 + ENST00000589851 + ENST00000478402 + ENST00000461952 + ENST00000462780 + ENST00000578574 + ENST00000477419 + ENST00000502453 + ENST00000536979 + ENST00000551127 + ENST00000519454 + ENST00000524062 + ENST00000434849 + ENST00000330825 + ENST00000371569 + ENST00000591563 + ENST00000476395 + ENST00000502528)	(AP2M1(1/34)) + (ATG16L1(1/18)) + (ATG16L2(1/21)) + (CDK5RAP3(1/37)) + (CHD2(1/34)) + (CHD6(1/8)) + (CYB5A(1/7)) + (DLG5(1/10)) + (EFEMP2(1/20)) + (EMD(1/16)) + (ENTPD1(1/13)) + (GAK(2/22)) + (GOLGA2(1/29)) + (GRAMD1A(2/15)) + (IL10RA(1/12)) + (KAT8(1/8)) + (MACROH2A1(1/22)) + (MBNL1(1/24)) + (MKNK2(1/12)) + (MTMR3(1/12)) + (MYO1B(1/15)) + (MYO1C(2/20)) + (PELP1(1/15)) + (PICALM(1/24)) + (PMEPA1(1/8)) + (PPAN(1/8)) + (PTPRS(1/13)) + (PYCR2(1/8)) + (RPL5(1/11)) + (RUSC1(1/17)) + (SLC16A3(1/19)) + (SON(1/22)) + (SUB1(1/13)) + (TAOK3(1/19)) + (TPCN1(1/23)) + (`TPT1-AS1`(4/50)) + (UBE2A(1/14)) + (UNC13D(1/21)) + (VAPB(1/6)) + (WDR41(1/28))	5	0.001052	-0.757	2.50821e-29	-0.1842	0.00132357	ANTAGONISM (Rescue/Protective Effect)	1.12237e-27	0.00250941
KIRC_OS_df161	KIRC-274.5.3.N.2.64.64.1.2.2	(ENST00000313005 + ENST00000380725)	(BACE1(1/18)) + (CDKN1C(1/7))	5	KIRC-684.5.3.P.2.31.35.3.4.1	(ENST00000629555 + ENST00000614918)	(AGK(1/25)) + (CPEB1(1/19))	5	0.001266	0.6008	3.49857e-16	0.4282	7.44185e-15	SYNERGY (Hazard Amplification)	4.21281e-15	4.80381e-14
KIRC_OS_df161	KIRC-1986.6.3.N.3.71.71.2.2.3	PELI1	PELI1	6	KIRC-760.6.2.N.1.71.71.3.4.1	(LMO2 + TTC22)	(LMO2 + TTC22)	6	0.000846	0.5876	2.17791e-15	-0.3696	2.82969e-11	SYNERGY (Hazard Amplification)	2.38791e-14	1.31538e-10
KIRC_OS_df161	KIRC-330.5.3.N.1.71.71.3.3.2	(ENST00000377669 + ENST00000322357)	(KLF12(1/3)) + (ZBTB7A(1/2))	5	KIRC-939.6.3.N.3.69.71.3.4.3	CDK9	CDK9	6	0.001092	-0.324	4.94833e-05	-0.5536	1.4194e-25	ANTAGONISM (Rescue/Protective Effect)	0.000117129	2.09329e-24
KIRC_OS_df161	KIRC-200.6.3.N.1.1.31.2.4.1	(EGFL8 + EPOR + MLXIP + MZF1)	(EGFL8 + EPOR + MLXIP + MZF1)	6	KIRC-2251.4.3.N.2.35.35.1.4.3	hsa-miR-199a-3p	MIR199A1(1/1)	4	0.000993	-0.7539	5.61019e-29	0.2129	0.00019848	ANTAGONISM (Rescue/Protective Effect)	2.44704e-27	0.000424244
KIRC_OS_df161	KIRC-1496.5.3.N.3.20.20.2.4.2	ENST00000531012	(ARRB1(1/12))	5	KIRC-596.5.3.N.1.71.2.3.4.1	(ENST00000557860 + ENST00000553630 + ENST00000586059 + ENST00000495625 + ENST00000381255 + ENST00000393546 + ENST00000407142)	(ACTC1(1/12)) + (CALM1(1/17)) + (CNN1(1/10)) + (FILIP1L(1/10)) + (HOPX(1/15)) + (PDLIM7(1/16)) + (PPM1F(1/10))	5	0.001444	0.0089	0.911652	0.061	0.261166	NOT SIGNIFICANT	0.925513	0.318759
KIRC_OS_df161	KIRC-16.6.3.N.3.1.52.4.4.1	(ACIN1 + BRD9 + CADM3 + DOK1 + EP400 + HOXC13 + LPIN3 + MUS81 + POLG + THOC1 + TNK2 + VENTX + WSB1)	(ACIN1 + BRD9 + CADM3 + DOK1 + EP400 + HOXC13 + LPIN3 + MUS81 + POLG + THOC1 + TNK2 + VENTX + WSB1)	6	KIRC-2090.6.3.N.1.71.71.2.3.3	SGK1	SGK1	6	0.001067	-0.4385	1.78883e-08	0.2968	1.55046e-07	ANTAGONISM (Rescue/Protective Effect)	7.464e-08	4.84003e-07
KIRC_OS_df161	KIRC-2081.6.3.N.2.71.69.1.4.2	SELP	SELP	6	KIRC-1073.5.3.P.1.71.71.2.4.1	ENST00000256686	(TMEM106C(1/22))	5	0.000838	0.1084	0.185293	-0.5361	8.56888e-24	CONTEXT-DEPENDENT BIFURCATION (Three-Tiered)	0.226196	1.11139e-22
KIRC_OS_df161	KIRC-680.5.3.N.2.35.35.2.4.1	(ENST00000621827 + ENST00000425189 + ENST00000583490 + ENST00000584373 + ENST00000593438 + ENST00000517635 + ENST00000611678 + ENST00000489707 + ENST00000375708 + ENST00000527987 + ENST00000612363 + ENST00000462330)	(CACNA1H(1/35)) + (`DBH-AS1`(1/1)) + (`GATA6-AS1`(2/14)) + (`HOXA-AS2`(2/13)) + (PSD(1/9)) + (PTK7(1/20)) + (ROR2(1/8)) + (SIGIRR(1/28)) + (TWIST2(1/3)) + (TXNRD2(1/21))	5	KIRC-378.5.3.N.3.71.71.3.2.2	(ENST00000424894 + ENST00000369096)	(PRDM1(2/10))	5	0.00136	0.1089	0.183372	-0.4993	2.20929e-20	CONTEXT-DEPENDENT BIFURCATION (Three-Tiered)	0.224053	2.24429e-19
KIRC_OS_df161	KIRC-313.5.3.N.3.64.64.3.4.1	(ENST00000361427 + ENST00000371442)	(HMGN2(1/9)) + (RNF113A(1/1))	5	KIRC-927.1.3.N.3.4.34.2.4.5	CAVEOLIN1	CAVEOLIN1	1	0.001096	-0.1518	0.0627667	-0.3606	1.13482e-10	CONTEXT-DEPENDENT BIFURCATION (Three-Tiered)	0.0848541	4.9596e-10
KIRC_OS_df161	KIRC-1666.6.3.N.3.31.1.3.4.2	FHOD1	FHOD1	6	KIRC-1028.6.3.N.1.64.2.3.4.2	ELN	ELN	6	0.000893	-0.4754	6.87914e-10	-0.608	8.26882e-32	ANTAGONISM (Rescue/Protective Effect)	3.58849e-09	1.82528e-30
KIRC_OS_df161	KIRC-1884.6.3.N.3.7.69.2.4.1	MKNK1	MKNK1	6	KIRC-338.5.3.N.1.71.71.3.3.2	(ENST00000380573 + ENST00000532525 + ENST00000360025 + ENST00000420843 + ENST00000245451 + ENST00000558489 + ENST00000312293 + ENST00000558794 + ENST00000377126 + ENST00000382592 + ENST00000317276 + ENST00000589634 + ENST00000525112 + ENST00000359013 + ENST00000295754 + ENST00000346128 + ENST00000343090)	(ADRA1A(1/11)) + (ARRB1(3/12)) + (BMP4(2/9)) + (FOLR1(1/5)) + (FURIN(1/10)) + (KLF9(1/1)) + (LATS2(1/2)) + (PER1(1/19)) + (SMAD7(1/8)) + (SULF1(1/23)) + (TGFBR2(2/10)) + (TJP1(1/12)) + (UBE4B(1/10))	5	0.001249	0.2122	0.00867074	0.5111	2.30869e-21	CONTEXT-DEPENDENT BIFURCATION (Three-Tiered)	0.0137731	2.51288e-20
KIRC_OS_df161	KIRC-89.3.3.N.2.31.10.4.4.1	(BAG2 + TUBB2B)	(BAG2 + TUBB2B)	3	KIRC-1068.5.3.N.3.35.35.3.4.4	ENST00000242261	(TWIST1(1/3))	5	0.001236	-0.4583	1.59136e-19	0.5397	1.33044e-20	ANTAGONISM (Rescue/Protective Effect)	2.84908e-18	1.37406e-19
KIRC_OS_df161	KIRC-594.5.3.N.1.31.31.2.4.1	(ENST00000557515 + ENST00000461564 + ENST00000454218 + ENST00000618939 + ENST00000560355 + ENST00000479124 + ENST00000319080 + ENST00000496503 + ENST00000489895 + ENST00000460759 + ENST00000498822 + ENST00000479029 + ENST00000550265 + ENST00000548284 + ENST00000464087 + ENST00000485822 + ENST00000531205 + ENST00000539966 + ENST00000611732 + ENST00000528522 + ENST00000533840 + ENST00000492706 + ENST00000445561 + ENST00000469211 + ENST00000310594)	(ACIN1(1/23)) + (ADAM15(1/32)) + (AEBP1(1/9)) + (CNOT3(1/14)) + (FBN1(1/14)) + (GORASP1(1/58)) + (MLXIP(1/10)) + (MPP3(1/9)) + (NISCH(2/14)) + (PCBP4(1/18)) + (PHF1(1/11)) + (RARG(2/18)) + (RBM5(1/26)) + (RGS3(1/31)) + (SIGIRR(1/28)) + (STK24(1/8)) + (TGIF2(1/9)) + (THY1(2/10)) + (TRO(3/25)) + (WNT5B(1/10))	5	KIRC-1824.6.3.N.3.31.31.2.4.1	LINC00926	LINC00926	6	0.001188	-0.1078	0.187801	-0.0834	0.148749	NOT SIGNIFICANT	0.228949	0.192983
KIRC_OS_df161	KIRC-1200.5.3.N.1.71.71.3.3.3	ENST00000369026	(MCL1(1/8))	5	KIRC-1814.6.3.N.1.62.71.2.3.1	LBR	LBR	6	0.00119	-0.712	1.19005e-24	-0.5306	2.95634e-23	ANTAGONISM (Rescue/Protective Effect)	3.64019e-23	3.71327e-22
KIRC_OS_df161	KIRC-1468.5.3.N.3.1.35.2.4.8	ENST00000514542	(STING1(1/22))	5	KIRC-1714.6.3.N.3.71.71.2.4.3	HAVCR1	HAVCR1	6	0.001202	-0.3717	2.62098e-06	0.2789	8.071e-07	ANTAGONISM (Rescue/Protective Effect)	7.68732e-06	2.32733e-06
KIRC_OS_df161	KIRC-1102.5.3.P.2.71.71.1.4.5	ENST00000287295	(AIFM1(1/31))	5	KIRC-2030.6.3.P.2.35.35.3.4.1	PSAT1	PSAT1	6	0.001038	0.232	0.00403198	0.7371	1.21751e-52	CONTEXT-DEPENDENT BIFURCATION (Three-Tiered)	0.00680645	8.05327e-51
KIRC_OS_df161	KIRC-1374.5.3.N.3.55.35.2.4.1	ENST00000473373	(CPNE1(1/28))	5	KIRC-1979.6.3.N.3.71.71.3.2.4	PDGFB	PDGFB	6	0.001296	-0.2765	0.000565013	-0.3595	1.4025e-10	CONTEXT-DEPENDENT BIFURCATION (Three-Tiered)	0.00111087	6.07467e-10
KIRC_OS_df161	KIRC-1571.5.3.N.3.15.1.2.4.2	ENST00000580474	(C1QTNF1(1/12))	5	KIRC-1064.5.3.N.2.71.71.2.2.3	ENST00000238044	(ECRG4(1/6))	5	0.001077	-0.57	1.4681e-14	-0.3425	3.72118e-10	ANTAGONISM (Rescue/Protective Effect)	1.46544e-13	1.54327e-09
KIRC_OS_df161	KIRC-1282.5.3.N.1.64.71.3.4.9	ENST00000407796	(AKT1(1/24))	5	KIRC-1378.5.3.P.2.64.2.4.4.3	ENST00000475354	(SLC25A5(1/4))	5	0.001015	0.7201	1.39524e-25	-0.5495	4.53441e-25	SYNERGY (Hazard Amplification)	4.63749e-24	6.45534e-24
KIRC_OS_df161	KIRC-1456.5.3.N.3.35.35.3.4.8	ENST00000507297	(STING1(1/22))	5	KIRC-1599.5.3.N.3.55.55.1.3.2	ENST00000596842	(UPF1(1/17))	5	0.001236	0.3828	1.22507e-06	-0.0427	0.459555	SYNERGY (Hazard Amplification)	3.79003e-06	0.521386
KIRC_OS_df161	KIRC-299.5.3.N.2.71.71.2.4.1	(ENST00000348513 + ENST00000212355)	(SMARCE1(1/51)) + (TGFBR3(1/11))	5	KIRC-750.6.3.N.1.78.78.3.2.1	(ITGB5 + OPCML)	(ITGB5 + OPCML)	6	0.000626	-0.5554	1.35291e-13	-0.7334	4.84167e-52	ANTAGONISM (Rescue/Protective Effect)	1.19309e-12	3.10467e-50
KIRC_OS_df161	KIRC-528.5.3.N.1.31.31.2.4.3	(ENST00000520536 + ENST00000481206)	(CCAR2(1/13)) + (MTA1(1/20))	5	KIRC-2126.6.3.N.1.35.35.2.4.2	SRPX	SRPX	6	0.000794	-0.1641	0.0440722	0.4711	4.94259e-18	CONTEXT-DEPENDENT BIFURCATION (Three-Tiered)	0.0614057	4.17714e-17
KIRC_OS_df161	KIRC-8.6.3.N.3.71.71.3.3.1	(ABCG2 + ADARB1 + ARHGAP26 + ARHGAP31 + ATF7 + CALCRL + CAMK1D + CASP12 + CBL + CCL22 + CD93 + CDH13 + CDH5 + CLEC14A + CRK + CXXC4 + CYP2J2 + DLL1 + DLL4 + DPF2 + DYRK2 + EBF3 + ECSCR + EFNB2 + `EPB41L4A-AS1` + EPC1 + ERG + ESM1 + FDXR + FENDRR + FILIP1L + FKBP1A + FLI1 + FLT4 + FYN + FZD4 + FZD9 + GEMIN4 + GIMAP5 + GLP1R + GPR4 + GRB10 + GSN + HEY2 + HOXC10 + INPP4B + IRF2BP2 + ITGA9 + JAG1 + KCNA3 + KCTD20 + KDM4C + KLF7 + KSR1 + LGALS2 + LINC01550 + LRIG3 + MAF + MAP2 + MARK4 + MAX + MBD2 + `MBNL1-AS1` + MEF2D + MOB2 + MXI1 + MYCT1 + NAIF1 + NT5E + PCAT19 + PDGFD + PDZD2 + PER2 + PIK3C2B + POU5F1B + PPM1D + PPM1F + PPP3CC + PREX1 + PRKG1 + PRMT2 + PRUNE2 + PTGDR2 + RAP2A + RAPGEF1 + RASSF3 + RBMS2 + RECK + RGCC + RHOB + ROBO4 + ROR1 + SARM1 + SCGN + SEMA3F + SEMA6A + SH2B3 + SIAH1 + SLCO2A1 + SORBS2 + SOX17 + SOX7 + SPARCL1 + SPRY4 + STAT5B + SZRD1 + TBXA2R + TCEA3 + TCF4 + TP53I11 + USP27X + ZKSCAN4 + ZNF521)	(ABCG2 + ADARB1 + ARHGAP26 + ARHGAP31 + ATF7 + CALCRL + CAMK1D + CASP12 + CBL + CCL22 + CD93 + CDH13 + CDH5 + CLEC14A + CRK + CXXC4 + CYP2J2 + DLL1 + DLL4 + DPF2 + DYRK2 + EBF3 + ECSCR + EFNB2 + `EPB41L4A-AS1` + EPC1 + ERG + ESM1 + FDXR + FENDRR + FILIP1L + FKBP1A + FLI1 + FLT4 + FYN + FZD4 + FZD9 + GEMIN4 + GIMAP5 + GLP1R + GPR4 + GRB10 + GSN + HEY2 + HOXC10 + INPP4B + IRF2BP2 + ITGA9 + JAG1 + KCNA3 + KCTD20 + KDM4C + KLF7 + KSR1 + LGALS2 + LINC01550 + LRIG3 + MAF + MAP2 + MARK4 + MAX + MBD2 + `MBNL1-AS1` + MEF2D + MOB2 + MXI1 + MYCT1 + NAIF1 + NT5E + PCAT19 + PDGFD + PDZD2 + PER2 + PIK3C2B + POU5F1B + PPM1D + PPM1F + PPP3CC + PREX1 + PRKG1 + PRMT2 + PRUNE2 + PTGDR2 + RAP2A + RAPGEF1 + RASSF3 + RBMS2 + RECK + RGCC + RHOB + ROBO4 + ROR1 + SARM1 + SCGN + SEMA3F + SEMA6A + SH2B3 + SIAH1 + SLCO2A1 + SORBS2 + SOX17 + SOX7 + SPARCL1 + SPRY4 + STAT5B + SZRD1 + TBXA2R + TCEA3 + TCF4 + TP53I11 + USP27X + ZKSCAN4 + ZNF521)	6	KIRC-1751.6.3.N.3.64.71.3.4.3	ID2	ID2	6	0.001104	-0.2706	0.000778754	0.2964	1.61197e-07	NOT SIGNIFICANT	0.00149657	5.02372e-07
KIRC_OS_df161	KIRC-73.6.3.N.1.71.71.3.2.2	(ARRB1 + ATXN3 + BACE1 + DLC1 + KLF9 + LATS2 + PER1 + RING1 + TGFBR2 + UBE4B)	(ARRB1 + ATXN3 + BACE1 + DLC1 + KLF9 + LATS2 + PER1 + RING1 + TGFBR2 + UBE4B)	6	KIRC-2038.6.3.N.3.35.35.4.4.3	PVT1	PVT1	6	0.000863	-0.7525	8.03661e-29	0.7154	8.57941e-49	ANTAGONISM (Rescue/Protective Effect)	3.45775e-27	4.76523e-47
KIRC_OS_df161	KIRC-529.5.3.N.3.1.31.2.4.2	(ENST00000520665 + ENST00000466820 + ENST00000482507 + ENST00000530945 + ENST00000471240 + ENST00000593477 + ENST00000595621 + ENST00000575978 + ENST00000496023 + ENST00000527742 + ENST00000486227 + ENST00000376256 + ENST00000481820 + ENST00000532338 + ENST00000589982 + ENST00000624683 + ENST00000487463 + ENST00000476262 + ENST00000606184 + ENST00000570061 + ENST00000422121 + ENST00000600410 + ENST00000600841 + ENST00000468476 + ENST00000513632 + ENST00000327397 + ENST00000484567 + ENST00000477870 + ENST00000571273 + ENST00000575945 + ENST00000572199 + ENST00000492398 + ENST00000461358 + ENST00000530070 + ENST00000528126 + ENST00000520947 + ENST00000323871 + ENST00000462680 + ENST00000568683 + ENST00000466009 + ENST00000525065 + ENST00000574992 + ENST00000571832 + ENST00000625233 + ENST00000541671 + ENST00000476634 + ENST00000486749 + ENST00000447221 + ENST00000572686 + ENST00000293880 + ENST00000536769 + ENST00000568989 + ENST00000587470 + ENST00000592790 + ENST00000472862 + ENST00000575369 + ENST00000573518 + ENST00000361842)	(ADAM28(1/13)) + (AIF1(1/5)) + (ATG4B(1/26)) + (CFL1(1/15)) + (DDIT4(1/5)) + (EGLN2(2/18)) + (EIF4A3(1/9)) + (FOXK1(1/3)) + (GLI1(1/8)) + (HDAC6(1/84)) + (HNRNPK(2/34)) + (HSF1(1/14)) + (JMJD6(1/8)) + (KDM4B(1/12)) + (MAGED2(1/13)) + (MFF(1/30)) + (MTMR14(1/13)) + (MVP(1/19)) + (NF1(1/39)) + (NOP53(1/12)) + (NOTCH3(1/6)) + (PABPC4(2/42)) + (PIEZO1(2/15)) + (PLCG1(1/23)) + (PLD2(3/15)) + (PLK3(2/7)) + (PRMT1(2/21)) + (PTPN12(1/16)) + (PXN(1/22)) + (RAB13(1/5)) + (RNF166(1/11)) + (SET(1/14)) + (SIDT2(1/19)) + (SIRT7(2/21)) + (SLC2A1(1/15)) + (SLC2A3(3/14)) + (SNHG7(1/10)) + (SPOP(1/25)) + (SSRP1(1/5)) + (UBC(1/13)) + (UBE2I(1/83)) + (VMP1(2/20)) + (WAC(1/29)) + (XAF1(3/19))	5	KIRC-1918.6.3.N.3.14.4.4.4.1	NCSTN	NCSTN	6	0.001226	-0.3407	1.86523e-05	-0.0203	0.725228	ANTAGONISM (Rescue/Protective Effect)	4.73834e-05	0.769314
KIRC_OS_df161	KIRC-732.6.3.P.2.71.71.2.4.2	(HSDL2 + IDH2 + NDFIP1 + UCHL3)	(HSDL2 + IDH2 + NDFIP1 + UCHL3)	6	KIRC-349.5.3.N.3.64.64.3.2.3	(ENST00000396290 + ENST00000436427)	(ID2(1/4)) + (YBX1(1/4))	5	0.000706	-0.4711	1.02611e-09	-0.1715	0.00278806	ANTAGONISM (Rescue/Protective Effect)	5.21234e-09	0.00502349
KIRC_OS_df161	KIRC-621.5.3.N.3.21.1.2.4.1	(ENST00000582528 + ENST00000487777 + ENST00000515766 + ENST00000563794 + ENST00000564785 + ENST00000583127 + ENST00000460125 + ENST00000485120 + ENST00000479275 + ENST00000631616)	(DRG2(1/21)) + (FASTKD2(1/6)) + (MAEA(1/20)) + (MAN2C1(2/44)) + (MSL1(1/11)) + (NUCB1(1/30)) + (PKD1(1/40)) + (RBM5(1/26)) + (YWHAB(1/8))	5	KIRC-679.5.3.N.3.21.31.2.4.2	(ENST00000621399 + ENST00000566006)	(CIRBP(1/46)) + (FHOD1(1/10))	5	0.000658	0.1174	0.151065	0.0184	0.750626	NOT SIGNIFICANT	0.188124	0.791204
KIRC_OS_df161	KIRC-579.5.3.N.1.71.71.3.2.3	(ENST00000546842 + ENST00000545748)	(NR4A1(2/22))	5	KIRC-2261.4.3.P.2.31.31.3.4.5	hsa-miR-29a-5p	MIR29A(1/1)	4	0.000746	0.1658	0.0411635	0.5938	4.54179e-30	CONTEXT-DEPENDENT BIFURCATION (Three-Tiered)	0.0577212	8.9858e-29
KIRC_OS_df161	KIRC-104.3.3.N.2.71.73.1.4.2	(BMP6 + DDAH1)	(BMP6 + DDAH1)	3	KIRC-1181.5.3.N.3.71.71.3.3.3	ENST00000357785	(NRP2(1/17))	5	0.001064	-0.3874	7.14394e-14	0.277	6.85632e-06	ANTAGONISM (Rescue/Protective Effect)	6.51164e-13	1.76955e-05
KIRC_OS_df161	KIRC-1691.6.3.P.2.71.71.1.1.4	GABARAPL1	GABARAPL1	6	KIRC-557.5.3.N.3.35.4.1.1.4	(ENST00000533097 + ENST00000551513)	(IL32(2/35))	5	0.001224	0.0983	0.23005	0.0815	0.158159	NOT SIGNIFICANT	0.275201	0.203895
KIRC_OS_df161	KIRC-2232.6.3.N.3.71.71.3.3.4	ZEB1	ZEB1	6	KIRC-561.5.3.N.3.71.71.3.2.2	(ENST00000537931 + ENST00000367036 + ENST00000393681 + ENST00000268349 + ENST00000378609 + ENST00000281938 + ENST00000541798 + ENST00000597211 + ENST00000371741 + ENST00000037502 + ENST00000414097 + ENST00000601011 + ENST00000515385 + ENST00000435947 + ENST00000624128 + ENST00000402687 + ENST00000379705 + ENST00000625583)	(BCL6B(1/6)) + (CD34(1/4)) + (FOLR1(1/5)) + (FTO(1/22)) + (GNB1(1/31)) + (HSPB8(2/14)) + (INSR(1/7)) + (KCNB1(1/9)) + (MYOC(1/2)) + (NDRG1(1/61)) + (NOTCH3(1/6)) + (SMAD1(1/16)) + (SNHG5(2/89)) + (SULF1(1/23)) + (TRPC4(2/10))	5	0.000986	0.1333	0.102801	0.0341	0.555931	NOT SIGNIFICANT	0.132891	0.614288
KIRC_OS_df161	KIRC-414.5.3.N.2.71.71.1.4.1	(ENST00000460833 + ENST00000478473 + ENST00000496567 + ENST00000356978 + ENST00000216264 + ENST00000367731 + ENST00000371699 + ENST00000342058 + ENST00000341105 + ENST00000489987 + ENST00000430265 + ENST00000621517 + ENST00000378700 + ENST00000560241 + ENST00000310706 + ENST00000395833 + ENST00000424352 + ENST00000314177 + ENST00000561163 + ENST00000395811 + ENST00000430580 + ENST00000606696 + ENST00000394166 + ENST00000394480 + ENST00000507735 + ENST00000307428 + ENST00000370296 + ENST00000361791 + ENST00000354960 + ENST00000429537 + ENST00000220809 + ENST00000446198 + ENST00000322985 + ENST00000451717 + ENST00000495953 + ENST00000405493 + ENST00000252542 + ENST00000288840 + ENST00000305249 + ENST00000367882 + ENST00000563888 + ENST00000519097 + ENST00000380036 + ENST00000264637 + ENST00000360902 + ENST00000598513)	(`ADAMTS9-AS2`(1/9)) + (AOPEP(2/21)) + (CALM1(1/17)) + (CERK(1/4)) + (DNM3(1/9)) + (EGFL7(1/7)) + (FBLN5(1/16)) + (GATA2(3/13)) + (GJA5(1/3)) + (ID4(1/1)) + (IL16(1/15)) + (JUP(1/12)) + (LMO2(1/6)) + (MEIS2(3/38)) + (MPRIP(1/21)) + (NBPF1(1/6)) + (`NR2F1-AS1`(1/75)) + (NR2F2(1/5)) + (NTRK3(1/19)) + (PALLD(1/19)) + (PARM1(1/2)) + (PAX2(2/12)) + (PDE5A(1/12)) + (PDZK1(1/7)) + (PLAT(1/17)) + (PODXL(2/8)) + (RAI2(1/6)) + (RAPGEF3(2/20)) + (SAFB2(1/11)) + (SMAD6(1/5)) + (TACR1(1/3)) + (TCF21(1/2)) + (TCF4(1/93)) + (TEK(2/5)) + (THRA(1/10)) + (TRRAP(1/14)) + (ZNF677(1/11))	5	KIRC-853.6.3.N.1.2.2.2.4.1	ACTC1	ACTC1	6	0.001077	0.0526	0.521624	-0.0463	0.423845	NOT SIGNIFICANT	0.571162	0.486202
KIRC_OS_df161	KIRC-52.6.3.N.3.64.64.3.4.3	(ANGPT2 + HTRA2)	(ANGPT2 + HTRA2)	6	KIRC-191.6.3.N.3.35.31.4.4.1	(DLG5 + SLC5A5)	(DLG5 + SLC5A5)	6	0.000543	-0.8296	1.53455e-39	0.7683	7.11194e-60	ANTAGONISM (Rescue/Protective Effect)	1.25645e-37	6.61603e-58
KIRC_OS_df161	KIRC-1334.5.3.N.3.71.64.3.4.1	ENST00000452013	(COL8A1(1/9))	5	KIRC-750.6.3.N.1.78.78.3.2.1	(ITGB5 + OPCML)	(ITGB5 + OPCML)	6	0.000818	-0.7581	1.87068e-29	-0.4433	5.74113e-16	ANTAGONISM (Rescue/Protective Effect)	8.4606e-28	4.09049e-15
KIRC_OS_df161	KIRC-352.5.3.N.3.71.71.3.2.2	(ENST00000397289 + ENST00000397293)	(APOL3(2/22))	5	KIRC-1751.6.3.N.3.64.71.3.4.3	ID2	ID2	6	0.000824	0.645	3.97062e-19	-0.3038	7.59059e-08	SYNERGY (Hazard Amplification)	6.78272e-18	2.45453e-07
KIRC_OS_df161	KIRC-213.5.2.N.3.71.71.3.4.1	(ENST00000225941 + ENST00000373304)	(ABI3(1/4)) + (CYSLTR1(1/3))	5	KIRC-390.5.3.N.3.31.31.2.4.5	(ENST00000438221 + ENST00000484849)	(AGER(2/13))	5	0.000889	-0.6804	7.38509e-22	-0.656	2.01184e-38	ANTAGONISM (Rescue/Protective Effect)	1.68408e-20	6.39606e-37
KIRC_OS_df161	KIRC-1058.5.3.N.3.71.71.3.3.5	ENST00000228872	(CDKN1B(1/9))	5	KIRC-2261.4.3.P.2.31.31.3.4.5	hsa-miR-29a-5p	MIR29A(1/1)	4	0.000928	0.1835	0.0241449	-0.1964	0.00061298	NOT SIGNIFICANT	0.0353456	0.00122346
KIRC_OS_df161	KIRC-379.5.3.N.3.62.71.3.4.2	(ENST00000425237 + ENST00000381465 + ENST00000487881)	(NEK6(1/15)) + (TRIB2(1/4)) + (TSC22D1(1/12))	5	KIRC-2106.1.3.P.1.35.31.2.4.3	SMAC	SMAC	1	0.001111	0.3524	9.08797e-06	-0.0095	0.870002	SYNERGY (Hazard Amplification)	2.43072e-05	0.893155
KIRC_OS_df161	KIRC-546.5.3.N.2.71.71.1.4.1	(ENST00000527943 + ENST00000306279 + ENST00000349155 + ENST00000334512)	(ABI3BP(1/29)) + (ATOH8(1/5)) + (TBX3(1/4)) + (ZMIZ1(1/3))	5	KIRC-1432.5.3.N.1.52.31.3.4.2	ENST00000495442	(A2M(1/13))	5	0.001212	0.388	8.55191e-07	0.4859	2.69739e-19	SYNERGY (Hazard Amplification)	2.70995e-06	2.51861e-18
KIRC_OS_df161	KIRC-1247.5.3.P.2.71.71.1.4.3	ENST00000393051	(DLAT(1/20))	5	KIRC-448.5.3.N.3.55.35.3.4.1	(ENST00000473258 + ENST00000465670 + ENST00000468611 + ENST00000465204 + ENST00000490241 + ENST00000485763)	(COL6A3(1/20)) + (EIF3B(2/12)) + (FBXO11(1/18)) + (RGS3(1/31)) + (XRCC5(1/10))	5	0.00098	-0.2231	0.00574056	0.0259	0.655391	NOT SIGNIFICANT	0.00942315	0.706353
KIRC_OS_df161	KIRC-1980.6.3.P.2.71.71.1.2.1	PDHX	PDHX	6	KIRC-432.5.3.N.3.14.4.2.4.3	(ENST00000467111 + ENST00000511473)	(LGALS9(1/16)) + (RACK1(1/35))	5	0.000522	0.096	0.241149	-0.2078	0.000270272	NOT SIGNIFICANT	0.287266	0.000566666
KIRC_OS_df161	KIRC-810.3.3.N.1.71.69.1.3.3	(SGK1 + SLC16A4)	(SGK1 + SLC16A4)	3	KIRC-2031.6.3.N.1.26.26.4.4.3	PSMA3-AS1	PSMA3-AS1	6	0.001197	-0.4842	7.28709e-19	0.4754	1.17395e-18	ANTAGONISM (Rescue/Protective Effect)	1.20998e-17	1.04229e-17
KIRC_OS_df161	KIRC-1483.5.3.N.3.31.31.2.4.5	ENST00000524846	(GSDMD(1/16))	5	KIRC-722.6.3.N.2.71.71.1.4.2	(HAGLROS + HDAC4)	(HAGLROS + HDAC4)	6	0.00062	0.4071	1.94003e-07	0.3836	5.44066e-12	SYNERGY (Hazard Amplification)	6.85681e-07	2.712e-11
KIRC_OS_df161	KIRC-1110.5.3.N.3.35.35.3.4.4	ENST00000301178	(AXL(1/5))	5	KIRC-849.6.2.N.3.64.71.3.4.1	ABI3	ABI3	6	0.001101	-0.6282	3.56224e-18	-0.24	2.74964e-05	ANTAGONISM (Rescue/Protective Effect)	5.45039e-17	6.58412e-05
KIRC_OS_df161	KIRC-1519.5.3.N.2.69.71.1.4.2	ENST00000548537	(SOCS2(1/12))	5	KIRC-1462.5.3.N.3.35.35.2.4.4	ENST00000511326	(PLK2(1/15))	5	0.001128	0.4488	6.67217e-09	0.5175	7.71979e-23	SYNERGY (Hazard Amplification)	2.98777e-08	9.42368e-22
KIRC_OS_df161	KIRC-720.3.3.N.2.7.71.4.4.1	(GSTM2 + OMA1)	(GSTM2 + OMA1)	3	KIRC-239.5.3.N.3.44.35.3.4.1	(ENST00000265634 + ENST00000539433 + ENST00000497539)	(NPTX2(1/2)) + (PLCD3(1/12)) + (SNRNP200(1/9))	5	0.000919	0.5405	1.44785e-31	-0.6783	5.4908e-29	SYNERGY (Hazard Amplification)	7.48372e-30	1.01758e-27
KIRC_OS_df161	KIRC-1393.5.3.N.3.1.21.2.4.5	ENST00000479630	(MAP3K7(1/24))	5	KIRC-270.5.3.N.3.35.35.3.4.2	(ENST00000311661 + ENST00000354124)	(C1QTNF1(2/12))	5	0.000789	-0.2962	0.000211006	0.3695	3.5876e-11	CONTEXT-DEPENDENT BIFURCATION (Three-Tiered)	0.00044769	1.65063e-10
KIRC_OS_df161	KIRC-1228.5.3.N.2.64.64.2.2.2	ENST00000377263	(CTNNBIP1(1/4))	5	KIRC-1252.5.2.N.3.64.71.3.2.1	ENST00000394353	(GSN(1/16))	5	0.001146	-0.5233	5.41253e-12	0.1071	0.0626814	ANTAGONISM (Rescue/Protective Effect)	3.85937e-11	0.0885709
KIRC_OS_df161	KIRC-1012.6.3.N.3.71.71.2.3.3	EDA2R	EDA2R	6	KIRC-220.5.3.N.3.71.71.3.2.5	(ENST00000244741 + ENST00000572048)	(CDKN1A(1/8)) + (SERPINF1(1/12))	5	0.000645	-0.0932	0.25337	-0.1947	0.000696208	NOT SIGNIFICANT	0.300271	0.00137837
KIRC_OS_df161	KIRC-202.6.3.N.3.31.31.3.2.2	(EGLN2 + RNF166 + SIRT7 + SPI1 + USF1)	(EGLN2 + RNF166 + SIRT7 + SPI1 + USF1)	6	KIRC-2126.6.3.N.1.35.35.2.4.2	SRPX	SRPX	6	0.00098	-0.5569	1.12721e-13	0.5386	4.82231e-24	ANTAGONISM (Rescue/Protective Effect)	1.00384e-12	6.38618e-23
KIRC_OS_df161	KIRC-966.6.3.N.2.34.34.4.4.1	CRHR1	CRHR1	6	KIRC-452.5.3.N.3.69.69.3.4.2	(ENST00000475058 + ENST00000492125 + ENST00000578223 + ENST00000463079 + ENST00000567303)	(BDH2(1/9)) + (KLF6(1/7)) + (PER1(1/19)) + (RASAL2(1/8)) + (WWP2(1/20))	5	0.000868	-0.6626	5.9444e-21	0.0994	0.0353568	ANTAGONISM (Rescue/Protective Effect)	1.2307e-19	0.0524677
KIRC_OS_df161	KIRC-823.3.3.N.2.71.4.1.1.2	(ZKSCAN3 + ZMPSTE24)	(ZKSCAN3 + ZMPSTE24)	3	KIRC-220.5.3.N.3.71.71.3.2.5	(ENST00000244741 + ENST00000572048)	(CDKN1A(1/8)) + (SERPINF1(1/12))	5	0.000847	0.5731	1.50627e-30	-0.6095	9.494e-29	SYNERGY (Hazard Amplification)	7.32711e-29	1.7331e-27
KIRC_OS_df161	KIRC-737.3.3.N.3.62.7.1.2.1	(IFI44L + ZBTB2)	(IFI44L + ZBTB2)	3	KIRC-1893.6.3.N.3.64.64.3.2.2	MSN	MSN	6	0.001088	-0.5665	2.8484e-26	0.4981	7.64041e-21	ANTAGONISM (Rescue/Protective Effect)	9.93698e-25	8.01362e-20
KIRC_OS_df161	KIRC-629.5.3.N.3.71.71.3.3.1	(ENST00000588033 + ENST00000519483 + ENST00000371205 + ENST00000562648 + ENST00000370253 + ENST00000328902 + ENST00000618759 + ENST00000374695 + ENST00000373298 + ENST00000209884 + ENST00000289893 + ENST00000602117 + ENST00000505695 + ENST00000361007 + ENST00000545534 + ENST00000421751 + ENST00000376573 + ENST00000222145 + ENST00000455600 + ENST00000486916 + ENST00000356388 + ENST00000442692)	(AOC3(1/7)) + (ASAP1(1/16)) + (ENTPD1(1/13)) + (FBXL16(1/4)) + (FNBP1L(1/5)) + (GIMAP6(2/3)) + (HSPG2(1/15)) + (ITM2A(1/6)) + (KLHL20(1/5)) + (MACF1(1/58)) + (MARCHF2(1/8)) + (MYO10(1/12)) + (MYO1C(2/20)) + (PFKP(1/17)) + (PIP4K2A(1/8)) + (RASIP1(1/4)) + (RUSC2(1/3)) + (SLC22A2(1/6)) + (SPRED2(1/8)) + (TPCN2(1/8))	5	KIRC-1390.5.3.N.3.1.1.2.4.5	ENST00000479290	(SIRT2(1/18))	5	0.001104	0.2293	0.00462311	0.017	0.768552	NOT SIGNIFICANT	0.00772232	0.806924
KIRC_OS_df161	KIRC-339.5.3.N.1.7.7.3.4.1	(ENST00000382062 + ENST00000476241 + ENST00000491547 + ENST00000464025 + ENST00000353909 + ENST00000397620 + ENST00000561643 + ENST00000565121 + ENST00000564951 + ENST00000567547)	(COLEC11(1/13)) + (HNRNPU(1/32)) + (KAZN(1/9)) + (LMO2(1/6)) + (MBD1(1/28)) + (MEIS2(1/38)) + (NEIL1(4/24))	5	KIRC-849.6.2.N.3.64.71.3.4.1	ABI3	ABI3	6	0.001047	0.6866	2.2117e-22	-0.0763	0.1868	SYNERGY (Hazard Amplification)	5.30124e-21	0.236928
KIRC_OS_df161	KIRC-231.5.3.N.3.35.35.2.4.1	(ENST00000262958 + ENST00000501726 + ENST00000456917 + ENST00000556539 + ENST00000556140 + ENST00000555519 + ENST00000317702)	(GNA15(1/3)) + (LINC00926(1/4)) + (MIR155HG(1/2)) + (STAT2(3/42)) + (TUBB6(1/14))	5	KIRC-2080.6.3.P.2.71.71.3.4.2	SDHB	SDHB	6	0.000648	0.196	0.0158553	0.5784	2.81548e-28	CONTEXT-DEPENDENT BIFURCATION (Three-Tiered)	0.0239955	4.95516e-27
KIRC_OS_df161	KIRC-1933.6.3.N.3.7.71.1.2.1	NLRC3	NLRC3	6	KIRC-941.6.3.N.3.71.71.2.2.5	CDKN1A	CDKN1A	6	0.001094	-0.5871	2.3085e-15	-0.5088	2.01125e-21	ANTAGONISM (Rescue/Protective Effect)	2.52526e-14	2.198e-20
KIRC_OS_df161	KIRC-1621.5.3.N.3.2.64.3.4.2	ENST00000618415	(RGS5(1/12))	5	KIRC-795.6.3.N.3.78.78.2.4.1	(PCDH10 + PROS1)	(PCDH10 + PROS1)	6	0.000877	-0.6075	1.33506e-16	0.4987	2.46984e-20	ANTAGONISM (Rescue/Protective Effect)	1.69124e-15	2.49688e-19
KIRC_OS_df161	KIRC-2003.6.3.N.3.71.71.3.3.2	PITPNC1	PITPNC1	6	KIRC-297.5.3.N.3.34.34.3.4.2	(ENST00000344175 + ENST00000380746 + ENST00000361157 + ENST00000362020 + ENST00000246802 + ENST00000369126 + ENST00000431558 + ENST00000597136)	(AKT1S1(1/9)) + (DNMT3A(1/17)) + (IFI6(2/4)) + (NOP53(1/12)) + (PLEKHO1(1/9)) + (`PRRT3-AS1`(1/1)) + (TRIM28(1/15))	5	0.001018	0.1641	0.0441295	0.3578	1.61446e-10	CONTEXT-DEPENDENT BIFURCATION (Three-Tiered)	0.0614742	6.9481e-10
KIRC_OS_df161	KIRC-1609.5.3.N.3.31.1.2.4.3	ENST00000606296	(SATB1(1/23))	5	KIRC-1429.5.2.N.3.64.71.2.4.3	ENST00000493494	(TRIM22(1/18))	5	0.000675	-0.6749	1.10729e-21	0.5415	1.48074e-24	ANTAGONISM (Rescue/Protective Effect)	2.47599e-20	2.0322e-23
KIRC_OS_df161	KIRC-2229.6.3.N.3.31.21.1.3.3	ZBP1	ZBP1	6	KIRC-784.6.3.N.3.71.71.3.2.3	(NFATC1 + VCAM1)	(NFATC1 + VCAM1)	6	0.000781	-0.0285	0.728565	0.0717	0.215036	NOT SIGNIFICANT	0.764167	0.268432
KIRC_OS_df161	KIRC-175.3.3.N.2.71.73.1.1.2	(CTH + LINC00472 + MTCH1)	(CTH + LINC00472 + MTCH1)	3	KIRC-1819.6.3.N.3.4.34.4.4.1	LINC00240	LINC00240	6	0.000887	0.4743	1.83685e-19	-0.5047	1.45331e-19	SYNERGY (Hazard Amplification)	3.26857e-18	1.38822e-18
KIRC_OS_df161	KIRC-1147.5.3.N.1.78.78.3.2.1	ENST00000331898	(OPCML(1/7))	5	KIRC-618.5.3.N.3.71.71.3.3.2	(ENST00000578527 + ENST00000580974 + ENST00000581322)	(PITPNC1(3/6))	5	0.000476	-0.0395	0.630209	0.1081	0.0530316	NOT SIGNIFICANT	0.673899	0.0761595
KIRC_OS_df161	KIRC-505.5.3.N.3.35.5.3.4.3	(ENST00000500085 + ENST00000555253 + ENST00000555567 + ENST00000487938 + ENST00000469543)	(FAT1(1/11)) + (PGF(2/8)) + (VIM(2/10))	5	KIRC-557.5.3.N.3.35.4.1.1.4	(ENST00000533097 + ENST00000551513)	(IL32(2/35))	5	0.000817	-0.0982	0.230412	-0.6822	1.45976e-42	CONTEXT-DEPENDENT BIFURCATION (Three-Tiered)	0.275582	5.81579e-41
KIRC_OS_df161	KIRC-945.6.3.N.3.35.35.4.4.5	CEBPB	CEBPB	6	KIRC-979.6.3.P.2.2.71.4.4.2	CYC1	CYC1	6	0.000639	0.0778	0.342073	-0.5287	4.5205e-23	CONTEXT-DEPENDENT BIFURCATION (Three-Tiered)	0.393523	5.59053e-22
KIRC_OS_df161	KIRC-45.6.3.N.1.71.71.3.2.3	(AKT3 + RXRA)	(AKT3 + RXRA)	6	KIRC-853.6.3.N.1.2.2.2.4.1	ACTC1	ACTC1	6	0.000801	-0.4898	1.74291e-10	-0.4757	2.10576e-18	ANTAGONISM (Rescue/Protective Effect)	9.90501e-10	1.82791e-17
KIRC_OS_df161	KIRC-359.5.3.N.3.62.71.3.2.1	(ENST00000399655 + ENST00000317568 + ENST00000256458 + ENST00000600194 + ENST00000433867 + ENST00000555549 + ENST00000470317)	(CACNA1C(1/51)) + (FRMD8(1/9)) + (IRAK2(1/1)) + (PRKD2(2/17)) + (SLCO3A1(1/13)) + (VSIR(1/3))	5	KIRC-618.5.3.N.3.71.71.3.3.2	(ENST00000578527 + ENST00000580974 + ENST00000581322)	(PITPNC1(3/6))	5	0.000946	-0.0974	0.234119	-0.1296	0.0245285	NOT SIGNIFICANT	0.279663	0.0375387
KIRC_OS_df161	KIRC-2157.6.3.N.3.35.35.3.4.4	TIMP1	TIMP1	6	KIRC-1347.5.3.N.3.34.35.1.3.3	ENST00000462734	(HRAS(1/10))	5	0.000995	-0.4219	5.05052e-08	0.071	0.22071	ANTAGONISM (Rescue/Protective Effect)	1.9587e-07	0.274653
KIRC_OS_df161	KIRC-1569.5.3.N.1.35.35.2.4.2	ENST00000578229	(C1QTNF1(1/12))	5	KIRC-1676.6.3.N.3.35.35.3.4.2	FOXD2-AS1	FOXD2-AS1	6	0.000841	-0.4005	1.17828e-07	0.2785	2.7887e-09	ANTAGONISM (Rescue/Protective Effect)	4.32292e-07	1.05798e-08
KIRC_OS_df161	KIRC-2103.6.3.P.2.69.69.4.4.1	SLC38A4	SLC38A4	6	KIRC-1333.5.3.N.2.31.1.2.4.5	ENST00000451743	(MEG3(1/50))	5	0.000795	0.4748	7.28952e-10	-0.6509	8.79175e-38	SYNERGY (Hazard Amplification)	3.78535e-09	2.68219e-36
KIRC_OS_df161	KIRC-476.5.3.N.3.52.52.2.4.1	(ENST00000486054 + ENST00000463260 + ENST00000461710 + ENST00000562461 + ENST00000418370 + ENST00000486701 + ENST00000488909 + ENST00000554457 + ENST00000530449 + ENST00000514442 + ENST00000361773 + ENST00000577429 + ENST00000573028 + ENST00000301061 + ENST00000427795 + ENST00000488008)	(ANP32A(1/11)) + (CCNL2(1/19)) + (CDK5RAP1(1/16)) + (MAN2C1(1/44)) + (MYLK(1/57)) + (NRBP1(1/9)) + (ODF2(1/22)) + (PSMA6(1/17)) + (TCIRG1(1/22)) + (TCOF1(1/20)) + (TGFB1I1(1/17)) + (THOC1(1/19)) + (VPS53(1/72)) + (WNT10B(1/6)) + (XPC(1/7)) + (ZBTB17(1/16))	5	KIRC-427.5.3.N.1.26.20.2.4.1	(ENST00000464891 + ENST00000555825)	(LAMB2(1/19)) + (PPP1R13B(1/18))	5	0.000811	0.1388	0.0882221	0.577	4.99765e-28	CONTEXT-DEPENDENT BIFURCATION (Three-Tiered)	0.11563	8.67844e-27
KIRC_OS_df161	KIRC-100.6.3.N.3.35.31.2.2.1	(BGLAP + CCNL2 + CUL9 + DGKA + E4F1 + FAM72A + GNRH1 + JPH3 + LAMA5 + LINC00342 + MEF2B + MICAL1 + NFKB2 + PARP6 + PIDD1 + PLCB2 + SNHG12 + UBA7 + ZAP70)	(BGLAP + CCNL2 + CUL9 + DGKA + E4F1 + FAM72A + GNRH1 + JPH3 + LAMA5 + LINC00342 + MEF2B + MICAL1 + NFKB2 + PARP6 + PIDD1 + PLCB2 + SNHG12 + UBA7 + ZAP70)	6	KIRC-1099.5.3.N.2.71.81.2.4.3	ENST00000281043	(MYCN(1/3))	5	0.000812	-0.4326	2.89762e-08	-0.1938	0.000721853	ANTAGONISM (Rescue/Protective Effect)	1.16886e-07	0.0014254
KIRC_OS_df161	KIRC-1406.5.3.N.3.35.55.1.4.3	ENST00000487376	(FLOT1(1/12))	5	KIRC-1088.5.3.P.2.71.71.2.4.1	ENST00000263774	(NDUFS3(1/15))	5	0.000847	-0.3174	7.13936e-05	-0.2821	6.23042e-07	ANTAGONISM (Rescue/Protective Effect)	0.000164373	1.81726e-06
KIRC_OS_df161	KIRC-1092.5.3.N.3.69.9.3.2.4	ENST00000268638	(IRF8(1/18))	5	KIRC-1488.5.2.N.3.62.71.2.4.2	ENST00000527950	(CRYAB(1/21))	5	0.000779	-0.2769	0.000577208	-0.2963	1.63099e-07	NOT SIGNIFICANT	0.00113315	5.07966e-07
KIRC_OS_df161	KIRC-1524.5.3.N.3.35.35.2.4.4	ENST00000551665	(HNRNPA1(1/84))	5	KIRC-886.6.3.N.2.71.71.2.4.2	ARC	ARC	6	0.000939	-0.0258	0.752125	-0.5185	4.8653e-22	CONTEXT-DEPENDENT BIFURCATION (Three-Tiered)	0.785258	5.57517e-21
KIRC_OS_df161	KIRC-2149.6.3.N.3.35.4.3.4.6	TGFB1	TGFB1	6	KIRC-2038.6.3.N.3.35.35.4.4.3	PVT1	PVT1	6	0.000743	-0.3708	2.77094e-06	-0.33	4.44384e-09	ANTAGONISM (Rescue/Protective Effect)	8.09215e-06	1.6518e-08
KIRC_OS_df161	KIRC-446.5.3.N.1.31.31.2.4.2	(ENST00000473212 + ENST00000313143 + ENST00000459625 + ENST00000428939 + ENST00000400011)	(COL18A1(1/7)) + (DVL3(1/11)) + (HDAC7(1/30)) + (HOTAIRM1(1/6)) + (TJP1(1/12))	5	KIRC-1392.5.2.N.3.62.64.3.4.1	ENST00000479556	(GIMAP5(1/7))	5	0.000768	0.1581	0.0525255	0.27	2.00852e-06	NOT SIGNIFICANT	0.0720959	5.52264e-06
KIRC_OS_df161	KIRC-1507.5.3.N.3.1.31.2.4.4	ENST00000540568	(ULK1(1/7))	5	KIRC-1.6.3.N.3.71.71.3.3.2	(A2M + BMP2 + CD226 + DMD + EDN1 + IRAK3 + RGS5 + RORA + TGFA + TNFAIP1)	(A2M + BMP2 + CD226 + DMD + EDN1 + IRAK3 + RGS5 + RORA + TGFA + TNFAIP1)	6	0.000455	0.6578	4.45972e-20	0.5931	3.60121e-30	SYNERGY (Hazard Amplification)	8.44191e-19	7.19271e-29
KIRC_OS_df161	KIRC-1256.5.3.P.3.64.2.2.4.4	ENST00000395044	(VDAC1(1/7))	5	KIRC-297.5.3.N.3.34.34.3.4.2	(ENST00000344175 + ENST00000380746 + ENST00000361157 + ENST00000362020 + ENST00000246802 + ENST00000369126 + ENST00000431558 + ENST00000597136)	(AKT1S1(1/9)) + (DNMT3A(1/17)) + (IFI6(2/4)) + (NOP53(1/12)) + (PLEKHO1(1/9)) + (`PRRT3-AS1`(1/1)) + (TRIM28(1/15))	5	0.00063	0.2467	0.00226147	-0.0157	0.785709	NOT SIGNIFICANT	0.00400035	0.821397
KIRC_OS_df161	KIRC-1579.5.3.N.3.69.71.3.4.4	ENST00000584049	(BDNF(1/17))	5	KIRC-103.6.3.N.2.71.71.1.4.2	(BMP4 + FERMT2 + FUT1 + TJP1)	(BMP4 + FERMT2 + FUT1 + TJP1)	6	0.00088	0.3595	3.51136e-06	-0.4599	1.11788e-24	SYNERGY (Hazard Amplification)	1.00893e-05	1.54827e-23
KIRC_OS_df161	KIRC-826.6.3.N.2.1.1.4.4.1	(`HOXA-AS2` + MIR503HG + TRO)	(`HOXA-AS2` + MIR503HG + TRO)	6	KIRC-1378.5.3.P.2.64.2.4.4.3	ENST00000475354	(SLC25A5(1/4))	5	0.000758	0.335	2.62129e-05	-0.512	1.64358e-21	SYNERGY (Hazard Amplification)	6.49187e-05	1.80576e-20
KIRC_OS_df161	KIRC-71.6.3.N.1.71.71.2.3.2	(ARID5B + LINC01128)	(ARID5B + LINC01128)	6	KIRC-1387.5.3.N.2.69.71.1.4.1	ENST00000478357	(ZMIZ1(1/3))	5	0.000946	0.1723	0.0344226	0.0961	0.0959171	NOT SIGNIFICANT	0.0489739	0.129962
KIRC_OS_df161	KIRC-1479.5.3.N.2.7.7.1.4.5	ENST00000522771	(MEG3(1/50))	5	KIRC-405.5.3.N.3.35.35.3.4.4	(ENST00000452684 + ENST00000441738 + ENST00000445623 + ENST00000218388 + ENST00000377017 + ENST00000456754)	(SOD2(1/15)) + (TIMP1(5/5))	5	0.000736	0.1578	0.033353	-0.1065	0.0288782	NOT SIGNIFICANT	0.0476001	0.0435879
KIRC_OS_df161	KIRC-1485.5.3.N.3.1.1.2.4.6	ENST00000526738	(RELA(1/26))	5	KIRC-455.5.3.N.1.1.1.2.4.1	(ENST00000477081 + ENST00000490744)	(TBX2(1/4)) + (TCF7L1(1/4))	5	0.000784	-0.2947	0.000240052	-0.4154	5.02012e-14	CONTEXT-DEPENDENT BIFURCATION (Three-Tiered)	0.000504107	3.00483e-13
KIRC_OS_df161	KIRC-409.5.3.N.3.7.7.3.4.2	(ENST00000455574 + ENST00000561242)	(AFAP1L1(1/6)) + (TPM1(1/44))	5	KIRC-1249.5.3.N.3.69.71.3.2.3	ENST00000393703	(IL18BP(1/18))	5	0.000795	-0.1076	0.187178	-0.3673	5.19286e-11	CONTEXT-DEPENDENT BIFURCATION (Three-Tiered)	0.228249	2.34934e-10
KIRC_OS_df161	KIRC-2150.6.3.N.1.71.71.3.2.4	TGFB2	TGFB2	6	KIRC-236.5.3.N.3.4.4.2.4.1	(ENST00000264613 + ENST00000479771 + ENST00000497902)	(CP(3/15))	5	0.000649	-0.6506	1.54471e-19	-0.5866	1.70829e-29	ANTAGONISM (Rescue/Protective Effect)	2.76948e-18	3.2768e-28
KIRC_OS_df161	KIRC-617.5.3.N.3.1.1.2.4.1	(ENST00000577733 + ENST00000553385 + ENST00000504229 + ENST00000624666 + ENST00000475971 + ENST00000568681)	(ASPSCR1(1/21)) + (BAZ1A(1/12)) + (FAM13A(1/22)) + (RNF114(1/8)) + (SUN1(1/35)) + (YPEL3(1/12))	5	KIRC-273.5.3.N.3.35.35.2.4.2	(ENST00000312562 + ENST00000574934 + ENST00000473074)	(FOSL1(1/5)) + (MYBBP1A(1/13)) + (RHOC(1/19))	5	0.000913	-0.3763	1.92378e-06	-0.126	0.0288184	ANTAGONISM (Rescue/Protective Effect)	5.76118e-06	0.0435081
KIRC_OS_df161	KIRC-1915.6.3.N.3.1.1.4.4.3	NAIP	NAIP	6	KIRC-2041.6.3.N.3.35.35.3.1.4	PYCARD	PYCARD	6	0.000713	-0.5227	5.78678e-12	-0.4893	1.58339e-19	ANTAGONISM (Rescue/Protective Effect)	4.11157e-11	1.5079e-18
KIRC_OS_df161	KIRC-1526.5.3.N.3.14.4.3.4.4	ENST00000552431	(ITGA5(1/13))	5	KIRC-1814.6.3.N.1.62.71.2.3.1	LBR	LBR	6	0.000676	0.579	6.87383e-15	0.2924	2.29611e-07	SYNERGY (Hazard Amplification)	7.11564e-14	7.03854e-07
KIRC_OS_df161	KIRC-1603.5.3.N.3.7.26.2.4.3	ENST00000598603	(HNRNPM(1/16))	5	KIRC-1751.6.3.N.3.64.71.3.4.3	ID2	ID2	6	0.000758	0.4474	6.00842e-09	0.2918	2.22032e-07	SYNERGY (Hazard Amplification)	2.70939e-08	6.8195e-07
KIRC_OS_df161	KIRC-2065.6.3.N.1.71.71.2.2.3	ROCK2	ROCK2	6	KIRC-1819.6.3.N.3.4.34.4.4.1	LINC00240	LINC00240	6	0.000709	0.4917	1.25169e-10	-0.3242	9.00854e-09	SYNERGY (Hazard Amplification)	7.29229e-10	3.24258e-08
KIRC_OS_df161	KIRC-689.3.3.N.2.35.35.4.4.1	(EPHA8 + FOXE3 + PDPN + SLC9A1)	(EPHA8 + FOXE3 + PDPN + SLC9A1)	3	KIRC-1918.6.3.N.3.14.4.4.4.1	NCSTN	NCSTN	6	0.000813	-0.3682	9.59932e-13	0.5561	8.89815e-22	ANTAGONISM (Rescue/Protective Effect)	7.5849e-12	9.96957e-21
KIRC_OS_df161	KIRC-1345.5.3.N.3.1.1.2.4.8	ENST00000462269	(STAT3(1/51))	5	KIRC-239.5.3.N.3.44.35.3.4.1	(ENST00000265634 + ENST00000539433 + ENST00000497539)	(NPTX2(1/2)) + (PLCD3(1/12)) + (SNRNP200(1/9))	5	0.000569	-0.4249	4.38783e-08	0.0678	0.240616	ANTAGONISM (Rescue/Protective Effect)	1.72173e-07	0.296552
KIRC_OS_df161	KIRC-412.5.3.N.3.1.1.2.4.2	(ENST00000460453 + ENST00000587270)	(FBH1(1/16)) + (PPP1R13L(1/9))	5	KIRC-1397.5.3.N.3.62.32.2.4.1	ENST00000483969	(COL8A1(1/9))	5	0.000403	0.3019	0.000164992	0.6938	1.54689e-44	SYNERGY (Hazard Amplification)	0.000356695	6.88966e-43
KIRC_OS_df161	KIRC-421.5.3.N.3.71.71.3.3.4	(ENST00000464213 + ENST00000488048 + ENST00000447544 + ENST00000538969 + ENST00000419819 + ENST00000006053 + ENST00000188403)	(CD36(5/24)) + (CX3CL1(1/4)) + (NR1H4(1/11))	5	KIRC-1629.5.3.N.3.64.64.3.4.3	ENST00000629816	(ANGPT2(1/4))	5	0.000586	0.1992	0.0142152	0.3461	6.74695e-10	CONTEXT-DEPENDENT BIFURCATION (Three-Tiered)	0.0217097	2.72891e-09
KIRC_OS_df161	KIRC-1469.5.3.N.3.44.35.2.4.2	ENST00000514554	(TGFBI(1/15))	5	KIRC-651.5.3.N.3.31.31.2.4.4	(ENST00000596644 + ENST00000477711)	(IRF3(1/31)) + (MAP4K4(1/18))	5	0.000673	0.4728	8.7922e-10	0.2235	9.16319e-05	SYNERGY (Hazard Amplification)	4.51506e-09	0.000204796
KIRC_OS_df161	KIRC-1423.5.3.N.3.20.20.2.4.2	ENST00000492754	(MTCH1(1/42))	5	KIRC-2261.4.3.P.2.31.31.3.4.5	hsa-miR-29a-5p	MIR29A(1/1)	4	0.000502	-0.2631	0.00109672	0.5095	2.35815e-21	CONTEXT-DEPENDENT BIFURCATION (Three-Tiered)	0.00205177	2.5645e-20
KIRC_OS_df161	KIRC-1832.6.3.N.3.1.1.4.4.2	LTB4R2	LTB4R2	6	KIRC-875.6.3.N.3.31.31.2.4.4	ALOX5	ALOX5	6	0.000683	-0.5044	4.02444e-11	0.2658	2.80827e-06	ANTAGONISM (Rescue/Protective Effect)	2.52924e-10	7.59239e-06
KIRC_OS_df161	KIRC-1539.5.3.N.3.69.26.2.4.3	ENST00000555707	(`PSMA3-AS1`(1/16))	5	KIRC-1549.5.3.N.3.35.1.1.4.1	ENST00000561263	(CYFIP1(1/14))	5	0.000825	-0.4101	1.70309e-07	0.1094	0.0562754	ANTAGONISM (Rescue/Protective Effect)	6.0793e-07	0.0803244
KIRC_OS_df161	KIRC-267.5.3.N.2.71.71.2.2.1	(ENST00000308664 + ENST00000613252 + ENST00000556154 + ENST00000336926 + ENST00000369947 + ENST00000296181 + ENST00000370526 + ENST00000560570 + ENST00000368223 + ENST00000507963 + ENST00000606233 + ENST00000557856 + ENST00000406785)	(ATP2A2(1/12)) + (DACH1(1/4)) + (FBLN5(1/16)) + (HIP1(1/7)) + (HTR1B(1/1)) + (ITGB5(1/13)) + (LDOC1(1/3)) + (MEIS2(1/38)) + (NES(1/1)) + (`NR2F1-AS1`(2/75)) + (NTRK3(1/19)) + (SLC8A1(1/19))	5	KIRC-1979.6.3.N.3.71.71.3.2.4	PDGFB	PDGFB	6	0.00054	0.2449	0.00243619	0.321	1.21417e-08	CONTEXT-DEPENDENT BIFURCATION (Three-Tiered)	0.00428705	4.30876e-08
KIRC_OS_df161	KIRC-1511.5.3.N.3.1.31.2.4.7	ENST00000543235	(METTL3(1/14))	5	KIRC-912.6.1.P.3.35.35.2.4.4	BIRC5	BIRC5	6	0.000592	-0.3402	1.91953e-05	-0.1112	0.0534835	ANTAGONISM (Rescue/Protective Effect)	4.86749e-05	0.0767193
KIRC_OS_df161	KIRC-1146.5.3.N.3.71.71.3.2.4	ENST00000331163	(PDGFB(1/4))	5	KIRC-1685.6.3.N.2.2.71.1.4.2	FURIN	FURIN	6	0.000525	0.1325	0.1037	0.1521	0.00833735	NOT SIGNIFICANT	0.133975	0.0138879
KIRC_OS_df161	KIRC-1309.5.3.N.3.7.20.2.4.4	ENST00000427531	(ESR1(1/14))	5	KIRC-2038.6.3.N.3.35.35.4.4.3	PVT1	PVT1	6	0.000721	0.3156	7.06945e-05	0.2424	2.19155e-05	SYNERGY (Hazard Amplification)	0.00016298	5.30799e-05
KIRC_OS_df161	KIRC-614.5.3.N.3.1.1.2.4.2	(ENST00000571392 + ENST00000464920 + ENST00000567752 + ENST00000424173 + ENST00000547048 + ENST00000553064 + ENST00000520229 + ENST00000616202 + ENST00000392485 + ENST00000530724)	(DHODH(1/9)) + (ENO1(1/16)) + (FHOD1(1/10)) + (MEF2C(1/57)) + (PCBP2(2/26)) + (PDGFRB(1/11)) + (SLC12A5(1/24)) + (SRSF2(1/11)) + (TRIM3(1/14))	5	KIRC-1369.5.3.N.3.69.62.1.2.2	ENST00000472303	(APOL3(1/22))	5	0.000596	-0.0293	0.720694	0.2251	8.14533e-05	NOT SIGNIFICANT	0.756957	0.000183349
KIRC_OS_df161	KIRC-652.5.3.N.3.31.31.2.4.2	(ENST00000596701 + ENST00000478282)	(CPT1C(1/24)) + (U2AF1(1/11))	5	KIRC-1979.6.3.N.3.71.71.3.2.4	PDGFB	PDGFB	6	0.00054	-0.4069	1.63608e-07	-0.23	6.15433e-05	ANTAGONISM (Rescue/Protective Effect)	5.85993e-07	0.000140977
KIRC_OS_df161	KIRC-1664.6.3.N.1.34.66.3.4.2	FHL2	FHL2	6	KIRC-1608.5.3.N.3.1.21.2.4.3	ENST00000603821	(FBXW7(1/21))	5	0.000778	-0.0312	0.702	0.0472	0.415455	NOT SIGNIFICANT	0.740146	0.477782
KIRC_OS_df161	KIRC-96.6.3.N.3.35.35.3.1.2	(BCL3 + CARD11 + CYBA + IL15RA + LTA + SMPD4 + TNFRSF18 + TNFRSF6B + TNFRSF8 + TNFSF14 + UCN + YBX3)	(BCL3 + CARD11 + CYBA + IL15RA + LTA + SMPD4 + TNFRSF18 + TNFRSF6B + TNFRSF8 + TNFSF14 + UCN + YBX3)	6	KIRC-1214.5.3.P.2.26.26.2.4.3	ENST00000372642	(ENDOG(1/1))	5	0.000533	-0.5931	1.03085e-15	0.6352	2.06149e-35	ANTAGONISM (Rescue/Protective Effect)	1.17431e-14	5.50639e-34
KIRC_OS_df161	KIRC-573.5.3.N.3.69.7.3.4.1	(ENST00000544053 + ENST00000522760)	(EMP1(1/12)) + (LCP2(1/9))	5	KIRC-1676.6.3.N.3.35.35.3.4.2	FOXD2-AS1	FOXD2-AS1	6	0.000553	-0.7632	4.71417e-30	-0.5524	1.89958e-25	ANTAGONISM (Rescue/Protective Effect)	2.21379e-28	2.77759e-24
KIRC_OS_df161	KIRC-884.6.3.N.3.71.71.1.2.2	APOL3	APOL3	6	KIRC-496.5.3.N.3.31.52.2.4.4	(ENST00000496542 + ENST00000461974 + ENST00000469569 + ENST00000556830)	(FN1(3/27)) + (LRP1(1/12))	5	0.000646	-0.4589	3.10253e-09	0.4811	7.5963e-19	ANTAGONISM (Rescue/Protective Effect)	1.46347e-08	6.86703e-18
KIRC_OS_df161	KIRC-1499.5.3.N.3.34.34.3.4.2	ENST00000532414	(MEX3A(1/2))	5	KIRC-933.6.1.P.3.35.35.4.4.2	CDC25B	CDC25B	6	0.000659	-0.452	5.7027e-09	-0.0566	0.327473	ANTAGONISM (Rescue/Protective Effect)	2.57888e-08	0.388148
KIRC_OS_df161	KIRC-705.6.3.N.3.35.35.3.4.4	(FN1 + LRP1)	(FN1 + LRP1)	6	KIRC-1347.5.3.N.3.34.35.1.3.3	ENST00000462734	(HRAS(1/10))	5	0.000623	0.1578	0.0530183	-0.6209	1.79809e-33	CONTEXT-DEPENDENT BIFURCATION (Three-Tiered)	0.0727044	4.35054e-32
KIRC_OS_df161	KIRC-1101.5.3.N.3.71.71.3.3.7	ENST00000282561	(GJA1(1/4))	5	KIRC-2251.4.3.N.2.35.35.1.4.3	hsa-miR-199a-3p	MIR199A1(1/1)	4	0.000532	0.3633	4.55209e-06	0.2668	2.65621e-06	SYNERGY (Hazard Amplification)	1.28178e-05	7.20344e-06
KIRC_OS_df161	KIRC-72.6.3.N.3.35.35.3.4.1	(ARL4C + CMTM7 + COL6A1 + FAM225B + GRAMD1A + HGS + LINC00941 + LRRC15 + MAD1L1 + MORC2 + PPAN + PRRX1 + RARRES2 + RGS19 + TICRR + TTYH1 + UNC13D + VASH2)	(ARL4C + CMTM7 + COL6A1 + FAM225B + GRAMD1A + HGS + LINC00941 + LRRC15 + MAD1L1 + MORC2 + PPAN + PRRX1 + RARRES2 + RGS19 + TICRR + TTYH1 + UNC13D + VASH2)	6	KIRC-2276.4.3.N.3.69.69.2.3.1	hsa-miR-584-5p	MIR584(1/1)	4	0.000559	0.0078	0.924626	0.5041	8.352e-21	CONTEXT-DEPENDENT BIFURCATION (Three-Tiered)	0.936158	8.7333e-20
KIRC_OS_df161	KIRC-1029.6.3.N.2.35.35.1.4.1	EMILIN1	EMILIN1	6	KIRC-1438.5.3.N.3.71.69.2.4.3	ENST00000498190	(PDK4(1/5))	5	0.00055	-0.0623	0.445591	-0.3647	7.16716e-11	CONTEXT-DEPENDENT BIFURCATION (Three-Tiered)	0.497325	3.19944e-10
KIRC_OS_df161	KIRC-278.5.3.N.3.71.71.3.3.2	(ENST00000318602 + ENST00000378827 + ENST00000378723 + ENST00000379375 + ENST00000261233 + ENST00000442510 + ENST00000369709 + ENST00000531476 + ENST00000530507 + ENST00000313961 + ENST00000335670 + ENST00000360121 + ENST00000444975 + ENST00000226225 + ENST00000559195 + ENST00000221132 + ENST00000355716 + ENST00000345057)	(A2M(1/13)) + (BMP2(1/1)) + (DMD(1/91)) + (EDN1(1/1)) + (IRAK3(1/3)) + (PTPRC(1/23)) + (RAP1A(1/4)) + (RGS5(3/12)) + (RORA(1/14)) + (SPN(1/6)) + (TGFA(1/9)) + (TNFAIP1(1/6)) + (TNFAIP2(1/11)) + (TNFRSF10A(1/4)) + (TNFRSF14(1/16)) + (TRADD(1/5))	5	KIRC-432.5.3.N.3.14.4.2.4.3	(ENST00000467111 + ENST00000511473)	(LGALS9(1/16)) + (RACK1(1/35))	5	0.000625	0.1253	0.125266	0.0541	0.349649	NOT SIGNIFICANT	0.158807	0.411027
KIRC_OS_df161	KIRC-1733.6.3.N.2.4.4.1.4.1	HOXD10	HOXD10	6	KIRC-1128.5.3.P.3.35.30.1.4.2	ENST00000314355	(CKS2(1/1))	5	0.000557	-0.4674	1.2744e-09	0.5562	9.23388e-26	ANTAGONISM (Rescue/Protective Effect)	6.39319e-09	1.38615e-24
KIRC_OS_df161	KIRC-527.5.3.N.3.1.31.2.4.4	(ENST00000520201 + ENST00000519938 + ENST00000416282 + ENST00000484513 + ENST00000522574)	(IKBKB(2/33)) + (MYD88(2/15)) + (TNIP1(1/20))	5	KIRC-875.6.3.N.3.31.31.2.4.4	ALOX5	ALOX5	6	0.000524	-0.2253	0.00540716	0.0914	0.113643	NOT SIGNIFICANT	0.0089206	0.151331
KIRC_OS_df161	KIRC-1794.6.3.N.1.71.71.2.3.4	KAT5	KAT5	6	KIRC-716.6.3.N.3.31.35.2.2.3	(GHRL + NOD2)	(GHRL + NOD2)	6	0.000392	0.1923	0.0176302	0.6956	1.06862e-44	CONTEXT-DEPENDENT BIFURCATION (Three-Tiered)	0.0264571	4.81056e-43
KIRC_OS_df161	KIRC-628.5.3.N.3.26.69.3.4.1	(ENST00000586615 + ENST00000487344 + ENST00000462661)	(FOSB(1/12)) + (RGS3(1/31)) + (SORBS2(1/73))	5	KIRC-849.6.2.N.3.64.71.3.4.1	ABI3	ABI3	6	0.000568	0.5649	4.19234e-14	-0.5609	2.437e-26	SYNERGY (Hazard Amplification)	3.92874e-13	3.7909e-25
KIRC_OS_df161	KIRC-1612.5.3.N.2.2.71.1.4.2	ENST00000610579	(FURIN(1/10))	5	KIRC-1676.6.3.N.3.35.35.3.4.2	FOXD2-AS1	FOXD2-AS1	6	0.000617	0.1338	0.101458	0.0942	0.10298	NOT SIGNIFICANT	0.131302	0.138492
KIRC_OS_df161	KIRC-890.3.3.N.2.71.34.1.2.2	ARID1A	ARID1A	3	KIRC-1735.6.3.N.3.34.4.1.4.3	HRAS	HRAS	6	0.000571	0.2392	5.17152e-06	-0.3483	1.74639e-08	CONTEXT-DEPENDENT BIFURCATION (Three-Tiered)	1.44241e-05	6.08707e-08
KIRC_OS_df161	KIRC-1164.5.3.N.3.71.71.3.2.7	ENST00000341423	(HMGB1(1/8))	5	KIRC-1819.6.3.N.3.4.34.4.4.1	LINC00240	LINC00240	6	0.000515	0.42	7.94046e-08	0.1904	0.000884025	SYNERGY (Hazard Amplification)	2.98916e-07	0.00172098
KIRC_OS_df161	KIRC-653.5.3.N.3.20.20.2.4.1	(ENST00000597088 + ENST00000555759)	(PRKD2(1/17)) + (SYNE3(1/6))	5	KIRC-706.6.3.N.3.35.31.4.4.2	(FOSL1 + RAD9A)	(FOSL1 + RAD9A)	6	0.000528	-0.3912	6.81369e-07	0.2525	5.69356e-06	ANTAGONISM (Rescue/Protective Effect)	2.19763e-06	1.48477e-05
KIRC_OS_df161	KIRC-303.5.3.N.3.71.71.3.2.2	(ENST00000349752 + ENST00000299106 + ENST00000318008 + ENST00000536019 + ENST00000605597 + ENST00000627717 + ENST00000502983 + ENST00000503075 + ENST00000510942 + ENST00000517488 + ENST00000520579 + ENST00000276914 + ENST00000524323)	(GALNT14(1/15)) + (JAM3(1/8)) + (LASP1(1/8)) + (MCU(2/11)) + (MEF2C(4/57)) + (PDGFRB(2/11)) + (PLIN2(1/8)) + (STC1(1/2))	5	KIRC-785.6.3.N.3.71.71.2.2.5	(NFKBIA + SIRT2)	(NFKBIA + SIRT2)	6	0.000579	-0.1113	0.173553	-0.0099	0.86374	NOT SIGNIFICANT	0.213256	0.887617
KIRC_OS_df161	KIRC-1287.5.3.N.2.64.62.1.2.1	ENST00000410023	(IL1R1(1/13))	5	KIRC-2098.6.3.N.3.35.31.2.4.2	SLC11A1	SLC11A1	6	0.000536	-0.293	0.000248746	-0.1176	0.0418679	NOT SIGNIFICANT	0.000520839	0.0613363
KIRC_OS_df161	KIRC-638.5.3.N.3.31.35.2.4.1	(ENST00000592061 + ENST00000542587)	(LPAR2(2/9))	5	KIRC-1249.5.3.N.3.69.71.3.2.3	ENST00000393703	(IL18BP(1/18))	5	0.00046	-0.3216	5.65191e-05	-0.2978	1.40606e-07	ANTAGONISM (Rescue/Protective Effect)	0.000132512	4.41552e-07
KIRC_OS_df161	KIRC-900.3.3.N.2.71.7.3.1.6	ATG5	ATG5	3	KIRC-618.5.3.N.3.71.71.3.3.2	(ENST00000578527 + ENST00000580974 + ENST00000581322)	(PITPNC1(3/6))	5	0.000477	-0.2577	7.34421e-06	0.5792	5.52689e-29	CONTEXT-DEPENDENT BIFURCATION (Three-Tiered)	1.99724e-05	1.02376e-27
KIRC_OS_df161	KIRC-1416.5.3.N.3.52.35.2.4.2	ENST00000490536	(SLC11A1(1/19))	5	KIRC-1039.5.3.N.3.35.31.2.4.3	ENST00000215781	(OSM(1/3))	5	0.000367	0.5933	9.95194e-16	-0.4758	4.38616e-19	SYNERGY (Hazard Amplification)	1.13744e-14	4.03068e-18
KIRC_OS_df161	KIRC-987.6.2.N.3.71.71.2.3.1	CYSLTR1	CYSLTR1	6	KIRC-257.5.3.P.2.69.69.1.4.1	(ENST00000300283 + ENST00000265171)	(CKMT1B(1/15)) + (EGF(1/13))	5	0.000458	-0.3718	2.60463e-06	0.2753	1.09301e-06	ANTAGONISM (Rescue/Protective Effect)	7.64432e-06	3.10227e-06
KIRC_OS_df161	KIRC-1149.5.3.N.2.69.69.1.4.1	ENST00000333027	(MTMR3(1/12))	5	KIRC-985.6.3.P.2.64.62.4.4.1	CYP17A1	CYP17A1	6	0.000392	0.3533	8.57836e-06	0.0862	0.135623	SYNERGY (Hazard Amplification)	2.30416e-05	0.177693
KIRC_OS_df161	KIRC-1142.5.3.N.2.71.71.1.2.3	ENST00000327773	(GAS6(1/5))	5	KIRC-243.5.3.N.3.71.71.3.3.1	(ENST00000271915 + ENST00000618040)	(KCNN3(2/5))	5	0.000425	0.031	0.705698	0.1728	0.00263441	NOT SIGNIFICANT	0.743384	0.00476482
KIRC_OS_df161	KIRC-555.5.3.N.3.35.35.2.4.2	(ENST00000532326 + ENST00000533182)	(IRF7(2/17))	5	KIRC-291.5.3.N.3.76.41.3.4.1	(ENST00000330287 + ENST00000479077 + ENST00000366610)	(F8(1/7)) + (GPBAR1(1/4)) + (IRF2BP2(1/3))	5	0.000332	-0.6075	1.33084e-16	0.5864	3.43552e-29	ANTAGONISM (Rescue/Protective Effect)	1.68645e-15	6.46196e-28
KIRC_OS_df161	KIRC-1356.5.3.N.1.20.20.2.4.4	ENST00000466755	(THBS1(1/8))	5	KIRC-273.5.3.N.3.35.35.2.4.2	(ENST00000312562 + ENST00000574934 + ENST00000473074)	(FOSL1(1/5)) + (MYBBP1A(1/13)) + (RHOC(1/19))	5	0.000424	-0.4827	3.4678e-10	-0.0795	0.168681	ANTAGONISM (Rescue/Protective Effect)	1.89181e-09	0.216223
KIRC_OS_df161	KIRC-34.6.3.N.3.71.71.3.3.1	(AFF3 + EDNRB + `HLA-E` + INPP5K + ITGA1 + PELI3 + PLVAP + SLC27A1 + STEAP4 + SYNE3 + ZNF71)	(AFF3 + EDNRB + `HLA-E` + INPP5K + ITGA1 + PELI3 + PLVAP + SLC27A1 + STEAP4 + SYNE3 + ZNF71)	6	KIRC-2052.6.3.N.2.31.30.2.4.3	RET	RET	6	0.000394	0.0173	0.833107	0.1153	0.0456897	NOT SIGNIFICANT	0.85739	0.0664838
KIRC_OS_df161	KIRC-1808.6.3.N.1.31.35.4.4.2	KRT14	KRT14	6	KIRC-618.5.3.N.3.71.71.3.3.2	(ENST00000578527 + ENST00000580974 + ENST00000581322)	(PITPNC1(3/6))	5	0.000329	-0.3155	7.952e-05	-0.1753	0.00175624	ANTAGONISM (Rescue/Protective Effect)	0.000181411	0.00326162
KIRC_OS_df161	KIRC-1349.5.3.N.3.69.69.2.2.3	ENST00000464132	(MCL1(1/8))	5	KIRC-1186.5.3.N.2.71.71.1.2.2	ENST00000359534	(KCNK5(1/1))	5	0.000346	0.5712	1.52977e-14	0.1375	0.0171814	SYNERGY (Hazard Amplification)	1.52379e-13	0.0270773
KIRC_OS_df161	KIRC-2115.6.3.N.2.71.71.1.4.2	SOCS2	SOCS2	6	KIRC-1819.6.3.N.3.4.34.4.4.1	LINC00240	LINC00240	6	0.000252	0.3155	7.94741e-05	0.2814	6.96145e-07	SYNERGY (Hazard Amplification)	0.000181329	2.02065e-06
KIRC_OS_df161	KIRC-1093.5.3.N.2.35.34.2.4.2	ENST00000269216	(GATA6(1/2))	5	KIRC-1304.5.3.N.3.4.4.2.4.1	ENST00000425368	(CFB(1/21))	5	0.000237	0.3918	5.47888e-07	0.0911	0.115442	SYNERGY (Hazard Amplification)	1.79577e-06	0.153574
KIRC_OS_df161	KIRC-1928.6.3.P.2.69.69.3.4.1	NFS1	NFS1	6	KIRC-1730.6.3.N.3.1.35.3.4.4	HOTAIR	HOTAIR	6	0.000225	0.4152	1.15607e-07	-0.2283	6.24355e-05	SYNERGY (Hazard Amplification)	4.24965e-07	0.000142873
KIRC_OS_df161	KIRC-648.5.3.N.3.31.31.2.4.3	(ENST00000595279 + ENST00000469669 + ENST00000495940)	(DAPK3(1/7)) + (EWSR1(1/22)) + (TFE3(1/5))	5	KIRC-1280.5.2.N.2.71.71.3.2.1	ENST00000407585	(PACSIN2(1/12))	5	0.000228	0.3507	9.4542e-06	-0.2214	0.000110518	SYNERGY (Hazard Amplification)	2.52194e-05	0.000244432
KIRC_OS_df161	KIRC-343.5.3.N.3.71.71.3.2.3	(ENST00000393705 + ENST00000358912 + ENST00000376259)	(IL18BP(1/18)) + (PELI1(1/4)) + (TNFRSF1B(1/4))	5	KIRC-432.5.3.N.3.14.4.2.4.3	(ENST00000467111 + ENST00000511473)	(LGALS9(1/16)) + (RACK1(1/35))	5	0.000106	-0.2767	0.000581946	-0.336	2.09337e-09	CONTEXT-DEPENDENT BIFURCATION (Three-Tiered)	0.00114139	8.04973e-09
KIRC_OS_df161	KIRC-1000.6.3.P.2.71.71.1.1.3	DLAT	DLAT	6	KIRC-432.5.3.N.3.14.4.2.4.3	(ENST00000467111 + ENST00000511473)	(LGALS9(1/16)) + (RACK1(1/35))	5	7.3e-05	-0.0561	0.493859	-0.3296	4.63853e-09	CONTEXT-DEPENDENT BIFURCATION (Three-Tiered)	0.544876	1.72078e-08
KIRC_OS_df161	KIRC-1951.6.3.N.2.71.71.1.2.3	NR4A1	NR4A1	6	KIRC-432.5.3.N.3.14.4.2.4.3	(ENST00000467111 + ENST00000511473)	(LGALS9(1/16)) + (RACK1(1/35))	5	4.7e-05	-0.0724	0.377051	-0.1044	0.0705441	NOT SIGNIFICANT	0.42938	0.0986698
KIRC_PFI_df161	KIRC-2251.4.3.N.2.35.35.1.4.3	hsa-miR-199a-3p	MIR199A1(1/1)	4	KIRC-1.6.3.N.3.71.71.3.3.2	(A2M + BMP2 + CD226 + DMD + EDN1 + IRAK3 + RGS5 + RORA + TGFA + TNFAIP1)	(A2M + BMP2 + CD226 + DMD + EDN1 + IRAK3 + RGS5 + RORA + TGFA + TNFAIP1)	6	0.01199	-0.5808	4.38199e-15	-0.0155	0.789315	ANTAGONISM (Rescue/Protective Effect)	4.65277e-14	0.824528
KIRC_PFI_df161	KIRC-271.5.3.N.2.71.71.2.4.2	(ENST00000311813 + ENST00000374259)	(AQP1(1/8)) + (FOXO4(1/4))	5	KIRC-628.5.3.N.3.26.69.3.4.1	(ENST00000586615 + ENST00000487344 + ENST00000462661)	(FOSB(1/12)) + (RGS3(1/31)) + (SORBS2(1/73))	5	0.015449	-0.4792	4.81608e-10	-0.0056	0.922834	ANTAGONISM (Rescue/Protective Effect)	2.57339e-09	0.937504
KIRC_PFI_df161	KIRC-248.5.3.N.3.64.67.3.4.1	(ENST00000285311 + ENST00000442471 + ENST00000555760 + ENST00000295549 + ENST00000556674 + ENST00000531130 + ENST00000511725)	(DKK2(1/4)) + (FCMR(1/10)) + (HOPX(1/15)) + (LINC01116(1/6)) + (TGFB3(1/7)) + (TP53I11(1/23)) + (UBE2D2(1/10))	5	KIRC-232.5.3.N.3.34.34.2.4.1	(ENST00000263379 + ENST00000587837)	(IL27RA(1/1)) + (TYROBP(1/9))	5	0.012469	-0.2358	0.00355936	-0.1277	0.0270099	NOT SIGNIFICANT	0.00606956	0.0409825
KIRC_PFI_df161	KIRC-399.5.3.N.3.35.35.1.2.1	(ENST00000445355 + ENST00000470541 + ENST00000497920 + ENST00000412735 + ENST00000253407 + ENST00000268603 + ENST00000462352 + ENST00000484566 + ENST00000505081 + ENST00000507900 + ENST00000355991 + ENST00000555147 + ENST00000535291 + ENST00000342315 + ENST00000602155 + ENST00000460428 + ENST00000466213 + ENST00000585901)	(ADAM8(1/11)) + (ARHGEF2(1/21)) + (ARID5A(2/7)) + (C1QL1(1/1)) + (CDH11(1/19)) + (CPNE1(1/28)) + (DDX39B(1/21)) + (DDX41(2/23)) + (FRMD8(1/9)) + (MC1R(1/4)) + (MMP17(1/9)) + (OAS2(1/15)) + (PRKD2(1/17)) + (SFPQ(2/11)) + (TYROBP(1/9))	5	KIRC-2170.6.3.N.3.69.71.3.4.2	TNFRSF14	TNFRSF14	6	0.004686	-0.0651	0.42734	-0.2323	4.86832e-05	NOT SIGNIFICANT	0.479519	0.000112946
KIRC_PFI_df161	KIRC-137.6.3.N.3.14.54.4.4.1	(CD151 + FABP7)	(CD151 + FABP7)	6	KIRC-271.5.3.N.2.71.71.2.4.2	(ENST00000311813 + ENST00000374259)	(AQP1(1/8)) + (FOXO4(1/4))	5	0.007177	0.0024	0.976873	-0.3619	1.03013e-10	CONTEXT-DEPENDENT BIFURCATION (Three-Tiered)	0.98116	4.52144e-10
KIRC_PFI_df161	KIRC-1328.5.3.P.2.69.69.2.4.1	ENST00000447411	(SLC38A4(1/5))	5	KIRC-2251.4.3.N.2.35.35.1.4.3	hsa-miR-199a-3p	MIR199A1(1/1)	4	0.008904	0.3316	3.20199e-05	0.174	0.00190094	SYNERGY (Hazard Amplification)	7.8305e-05	0.00351084
KIRC_PFI_df161	KIRC-557.5.3.N.3.35.4.1.1.4	(ENST00000533097 + ENST00000551513)	(IL32(2/35))	5	KIRC-1048.5.3.N.3.4.23.3.4.6	ENST00000221930	(TGFB1(1/5))	5	0.003821	-0.2881	0.000319283	-0.2078	0.000298172	NOT SIGNIFICANT	0.000657269	0.000621298
KIRC_PFI_df161	KIRC-716.6.3.N.3.31.35.2.2.3	(GHRL + NOD2)	(GHRL + NOD2)	6	KIRC-2251.4.3.N.2.35.35.1.4.3	hsa-miR-199a-3p	MIR199A1(1/1)	4	0.005316	0.284	0.000410078	0.0317	0.584972	NOT SIGNIFICANT	0.000826934	0.641348
KIRC_PFI_df161	KIRC-1040.5.3.N.3.69.71.2.4.5	ENST00000216117	(HMOX1(1/7))	5	KIRC-2170.6.3.N.3.69.71.3.4.2	TNFRSF14	TNFRSF14	6	0.006883	-0.4232	6.17481e-08	-0.0898	0.120652	ANTAGONISM (Rescue/Protective Effect)	2.3617e-07	0.159842
KIRC_PFI_df161	KIRC-2170.6.3.N.3.69.71.3.4.2	TNFRSF14	TNFRSF14	6	KIRC-1040.5.3.N.3.69.71.2.4.5	ENST00000216117	(HMOX1(1/7))	5	0.006883	-0.4898	1.50511e-10	-0.3779	1.38114e-11	ANTAGONISM (Rescue/Protective Effect)	8.65191e-10	6.64177e-11
KIRC_PFI_df161	KIRC-965.6.3.N.3.35.35.3.4.2	CPT1C	CPT1C	6	KIRC-271.5.3.N.2.71.71.2.4.2	(ENST00000311813 + ENST00000374259)	(AQP1(1/8)) + (FOXO4(1/4))	5	0.006796	-0.2206	0.00614743	-0.0494	0.393505	NOT SIGNIFICANT	0.010036	0.456081
KIRC_PFI_df161	KIRC-841.4.3.N.2.35.35.1.4.4	(`hsa-miR-214-3p` + `hsa-miR-214-5p`)	MIR214(2/2)	4	KIRC-646.5.3.N.2.71.71.1.4.1	(ENST00000594810 + ENST00000493124 + ENST00000337414 + ENST00000441560 + ENST00000382496)	(`ADAMTS9-AS1`(2/21)) + (ARHGAP6(1/9)) + (ATL1(1/27)) + (SEMA5A(1/5))	5	0.005139	0.2595	0.00129031	0.2598	4.94364e-06	NOT SIGNIFICANT	0.00238459	1.29935e-05
KIRC_PFI_df161	KIRC-932.6.1.P.3.44.34.2.4.3	CCNB1	CCNB1	6	KIRC-1025.6.3.N.3.5.4.2.4.3	EHMT2	EHMT2	6	0.009381	0.0723	0.377737	-0.3765	1.41879e-11	CONTEXT-DEPENDENT BIFURCATION (Three-Tiered)	0.430136	6.81498e-11
KIRC_PFI_df161	KIRC-575.5.3.N.3.35.35.1.4.1	(ENST00000545538 + ENST00000467810)	(CAMKK2(1/17)) + (TPR(1/9))	5	KIRC-1267.5.3.N.3.64.71.2.4.3	ENST00000400380	(GGT1(1/26))	5	0.004899	-0.2257	0.00532365	0.1697	0.00320049	NOT SIGNIFICANT	0.00879313	0.00570509
KIRC_PFI_df161	KIRC-232.5.3.N.3.34.34.2.4.1	(ENST00000263379 + ENST00000587837)	(IL27RA(1/1)) + (TYROBP(1/9))	5	KIRC-248.5.3.N.3.64.67.3.4.1	(ENST00000285311 + ENST00000442471 + ENST00000555760 + ENST00000295549 + ENST00000556674 + ENST00000531130 + ENST00000511725)	(DKK2(1/4)) + (FCMR(1/10)) + (HOPX(1/15)) + (LINC01116(1/6)) + (TGFB3(1/7)) + (TP53I11(1/23)) + (UBE2D2(1/10))	5	0.012469	-0.3681	3.31828e-06	0.2928	2.4212e-07	ANTAGONISM (Rescue/Protective Effect)	9.57212e-06	7.39918e-07
KIRC_PFI_df161	KIRC-530.5.3.N.3.69.71.2.4.3	(ENST00000521995 + ENST00000347652)	(ITGB2(1/26)) + (VCAM1(1/6))	5	KIRC-646.5.3.N.2.71.71.1.4.1	(ENST00000594810 + ENST00000493124 + ENST00000337414 + ENST00000441560 + ENST00000382496)	(`ADAMTS9-AS1`(2/21)) + (ARHGAP6(1/9)) + (ATL1(1/27)) + (SEMA5A(1/5))	5	0.004635	-0.0772	0.346073	-0.1482	0.0101548	NOT SIGNIFICANT	0.397607	0.0166739
KIRC_PFI_df161	KIRC-642.5.3.N.3.35.63.2.4.2	(ENST00000594005 + ENST00000621465)	(C3(1/28)) + (COPZ2(1/10))	5	KIRC-416.5.3.N.2.35.52.2.4.1	(ENST00000462494 + ENST00000530812 + ENST00000564572 + ENST00000490362 + ENST00000352041)	(ACTB(1/23)) + (AIRE(1/5)) + (CNN2(1/12)) + (IGFBP2(1/5)) + (PLAT(1/17))	5	0.004535	0.2796	0.000506882	-0.1308	0.0234885	NOT SIGNIFICANT	0.00100543	0.0360918
KIRC_PFI_df161	KIRC-1550.5.3.N.3.30.31.1.1.2	ENST00000561857	(SPN(1/6))	5	KIRC-239.5.3.N.3.44.35.3.4.1	(ENST00000265634 + ENST00000539433 + ENST00000497539)	(NPTX2(1/2)) + (PLCD3(1/12)) + (SNRNP200(1/9))	5	0.006953	-0.4393	1.67179e-08	-0.3217	8.52377e-09	ANTAGONISM (Rescue/Protective Effect)	7.01259e-08	3.07571e-08
KIRC_PFI_df161	KIRC-1730.6.3.N.3.1.35.3.4.4	HOTAIR	HOTAIR	6	KIRC-237.5.3.P.2.71.71.1.4.2	(ENST00000264663 + ENST00000512996)	(NNT(2/24))	5	0.008715	-0.4361	1.96297e-08	0.069	0.226183	ANTAGONISM (Rescue/Protective Effect)	8.14764e-08	0.280742
KIRC_PFI_df161	KIRC-1439.5.3.P.2.7.7.2.4.2	ENST00000498653	(FXN(1/5))	5	KIRC-1437.5.3.N.3.69.7.2.4.2	ENST00000496838	(TSC22D1(1/12))	5	0.004099	-0.1342	0.0992471	0.1655	0.00411516	NOT SIGNIFICANT	0.128712	0.0072023
KIRC_PFI_df161	KIRC-416.5.3.N.2.35.52.2.4.1	(ENST00000462494 + ENST00000530812 + ENST00000564572 + ENST00000490362 + ENST00000352041)	(ACTB(1/23)) + (AIRE(1/5)) + (CNN2(1/12)) + (IGFBP2(1/5)) + (PLAT(1/17))	5	KIRC-248.5.3.N.3.64.67.3.4.1	(ENST00000285311 + ENST00000442471 + ENST00000555760 + ENST00000295549 + ENST00000556674 + ENST00000531130 + ENST00000511725)	(DKK2(1/4)) + (FCMR(1/10)) + (HOPX(1/15)) + (LINC01116(1/6)) + (TGFB3(1/7)) + (TP53I11(1/23)) + (UBE2D2(1/10))	5	0.007259	0.415	1.16751e-07	-0.4127	9.15726e-14	SYNERGY (Hazard Amplification)	4.28716e-07	5.37468e-13
KIRC_PFI_df161	KIRC-927.1.3.N.3.4.34.2.4.5	CAVEOLIN1	CAVEOLIN1	1	KIRC-932.6.1.P.3.44.34.2.4.3	CCNB1	CCNB1	6	0.004017	0.2372	0.0033678	-0.0038	0.947243	NOT SIGNIFICANT	0.00576775	0.957253
KIRC_PFI_df161	KIRC-628.5.3.N.3.26.69.3.4.1	(ENST00000586615 + ENST00000487344 + ENST00000462661)	(FOSB(1/12)) + (RGS3(1/31)) + (SORBS2(1/73))	5	KIRC-271.5.3.N.2.71.71.2.4.2	(ENST00000311813 + ENST00000374259)	(AQP1(1/8)) + (FOXO4(1/4))	5	0.015449	-0.7847	9.41992e-33	-0.6821	2.12201e-42	ANTAGONISM (Rescue/Protective Effect)	5.38964e-31	8.38348e-41
KIRC_PFI_df161	KIRC-565.5.3.N.3.43.43.2.4.2	(ENST00000539239 + ENST00000538310)	(PTHLH(2/9))	5	KIRC-1479.5.3.N.2.7.7.1.4.5	ENST00000522771	(MEG3(1/50))	5	0.004812	-0.0575	0.482874	0.0989	0.0871602	NOT SIGNIFICANT	0.534088	0.119213
KIRC_PFI_df161	KIRC-849.6.2.N.3.64.71.3.4.1	ABI3	ABI3	6	KIRC-1369.5.3.N.3.69.62.1.2.2	ENST00000472303	(APOL3(1/22))	5	0.003671	-0.1969	0.015396	0.1858	0.0012247	NOT SIGNIFICANT	0.0233534	0.00233484
KIRC_PFI_df161	KIRC-2225.6.3.N.3.52.20.4.4.1	XRCC3	XRCC3	6	KIRC-646.5.3.N.2.71.71.1.4.1	(ENST00000594810 + ENST00000493124 + ENST00000337414 + ENST00000441560 + ENST00000382496)	(`ADAMTS9-AS1`(2/21)) + (ARHGAP6(1/9)) + (ATL1(1/27)) + (SEMA5A(1/5))	5	0.006406	-0.7026	8.85807e-24	-0.4475	3.52316e-16	ANTAGONISM (Rescue/Protective Effect)	2.45999e-22	2.56241e-15
KIRC_PFI_df161	KIRC-1296.5.3.N.1.4.4.2.4.2	ENST00000419752	(FLNB(1/28))	5	KIRC-1178.5.3.N.2.71.71.2.4.2	ENST00000356613	(ARC(1/2))	5	0.004018	-0.0159	0.846354	0.0156	0.787416	NOT SIGNIFICANT	0.869011	0.822897
KIRC_PFI_df161	KIRC-1072.5.1.P.3.44.35.3.4.3	ENST00000256442	(CCNB1(1/7))	5	KIRC-1059.5.2.N.3.35.62.2.4.2	ENST00000228918	(LTBR(1/15))	5	0.007367	0.4572	3.59446e-09	-0.1532	0.00786674	SYNERGY (Hazard Amplification)	1.67761e-08	0.0131707
KIRC_PFI_df161	KIRC-1528.5.3.N.3.43.14.3.4.3	ENST00000553716	(PGF(1/8))	5	KIRC-271.5.3.N.2.71.71.2.4.2	(ENST00000311813 + ENST00000374259)	(AQP1(1/8)) + (FOXO4(1/4))	5	0.005365	-0.1474	0.0709574	-0.7491	3.09491e-55	CONTEXT-DEPENDENT BIFURCATION (Three-Tiered)	0.094857	2.28751e-53
KIRC_PFI_df161	KIRC-1195.5.3.P.2.2.71.2.4.3	ENST00000368450	(SHC1(1/11))	5	KIRC-1072.5.1.P.3.44.35.3.4.3	ENST00000256442	(CCNB1(1/7))	5	0.004809	0.3773	1.78921e-06	0.4464	1.22911e-16	SYNERGY (Hazard Amplification)	5.38791e-06	9.27146e-16
KIRC_PFI_df161	KIRC-978.6.3.N.2.64.62.1.4.3	CXCL12	CXCL12	6	KIRC-257.5.3.P.2.69.69.1.4.1	(ENST00000300283 + ENST00000265171)	(CKMT1B(1/15)) + (EGF(1/13))	5	0.004425	0.0403	0.623273	-0.2231	9.1966e-05	NOT SIGNIFICANT	0.667628	0.000205445
KIRC_PFI_df161	KIRC-151.6.3.N.3.35.35.4.4.1	(CFB + PRG2)	(CFB + PRG2)	6	KIRC-248.5.3.N.3.64.67.3.4.1	(ENST00000285311 + ENST00000442471 + ENST00000555760 + ENST00000295549 + ENST00000556674 + ENST00000531130 + ENST00000511725)	(DKK2(1/4)) + (FCMR(1/10)) + (HOPX(1/15)) + (LINC01116(1/6)) + (TGFB3(1/7)) + (TP53I11(1/23)) + (UBE2D2(1/10))	5	0.005585	0.0481	0.557883	-0.0802	0.165088	NOT SIGNIFICANT	0.605965	0.212089
KIRC_PFI_df161	KIRC-999.6.3.N.3.9.2.2.4.1	DKK2	DKK2	6	KIRC-1049.5.3.N.3.64.64.3.4.2	ENST00000222005	(CDC37(1/10))	5	0.003375	-0.3932	5.41679e-07	0.1653	0.00415596	ANTAGONISM (Rescue/Protective Effect)	1.77696e-06	0.00726864
KIRC_PFI_df161	KIRC-340.5.3.N.1.69.69.3.4.2	(ENST00000382065 + ENST00000555686 + ENST00000555242 + ENST00000447393)	(C1QTNF3(1/6)) + (FOS(2/10)) + (PACS2(1/20))	5	KIRC-1044.5.3.P.2.71.71.1.1.4	ENST00000216281	(HSP90AA1(1/10))	5	0.004205	-0.4654	1.73913e-09	-0.2749	1.33347e-06	ANTAGONISM (Rescue/Protective Effect)	8.54078e-09	3.74006e-06
KIRC_PFI_df161	KIRC-258.5.1.P.3.35.35.3.4.2	(ENST00000300403 + ENST00000166345)	(TPX2(1/2)) + (TRIP13(1/7))	5	KIRC-237.5.3.P.2.71.71.1.4.2	(ENST00000264663 + ENST00000512996)	(NNT(2/24))	5	0.009423	-0.3803	1.46408e-06	0.0772	0.182461	ANTAGONISM (Rescue/Protective Effect)	4.47266e-06	0.232103
KIRC_PFI_df161	KIRC-683.5.3.N.3.44.44.2.4.1	(ENST00000628426 + ENST00000330295 + ENST00000520337 + ENST00000399349 + ENST00000300175 + ENST00000368097)	(CHST15(1/5)) + (CTHRC1(2/4)) + (ITSN1(1/32)) + (SCG5(1/9)) + (TAGLN2(1/5))	5	KIRC-1494.5.3.N.3.31.31.2.4.5	ENST00000529565	(CASP4(1/13))	5	0.002289	-0.235	0.00367622	0.0664	0.251822	NOT SIGNIFICANT	0.00625087	0.308651
KIRC_PFI_df161	KIRC-1025.6.3.N.3.5.4.2.4.3	EHMT2	EHMT2	6	KIRC-932.6.1.P.3.44.34.2.4.3	CCNB1	CCNB1	6	0.009381	0.4134	1.32103e-07	-0.0609	0.293394	SYNERGY (Hazard Amplification)	4.8095e-07	0.352882
KIRC_PFI_df161	KIRC-637.5.3.N.1.71.71.3.4.4	(ENST00000592003 + ENST00000248071)	(KLF2(2/2))	5	KIRC-1049.5.3.N.3.64.64.3.4.2	ENST00000222005	(CDC37(1/10))	5	0.005682	-0.5117	1.89082e-11	-0.2428	2.12773e-05	ANTAGONISM (Rescue/Protective Effect)	1.24343e-10	5.16333e-05
KIRC_PFI_df161	KIRC-1369.5.3.N.3.69.62.1.2.2	ENST00000472303	(APOL3(1/22))	5	KIRC-849.6.2.N.3.64.71.3.4.1	ABI3	ABI3	6	0.003671	-0.1221	0.130051	0.0375	0.515499	NOT SIGNIFICANT	0.16426	0.575771
KIRC_PFI_df161	KIRC-1678.6.1.P.3.35.35.2.4.4	FOXM1	FOXM1	6	KIRC-1244.5.3.N.3.71.71.3.2.2	ENST00000392634	(INF2(1/50))	5	0.007823	-0.4092	1.81909e-07	0.2383	2.85314e-05	ANTAGONISM (Rescue/Protective Effect)	6.46062e-07	6.81769e-05
KIRC_PFI_df161	KIRC-300.5.3.N.2.35.35.2.4.3	(ENST00000348628 + ENST00000504289)	(CAMK2A(1/23)) + (COL1A1(1/13))	5	KIRC-602.5.3.N.2.84.84.1.2.1	(ENST00000559972 + ENST00000489339)	(MEIS2(1/38)) + (RNF183(1/7))	5	0.005974	0.0204	0.803577	0.086	0.101492	NOT SIGNIFICANT	0.830917	0.136741
KIRC_PFI_df161	KIRC-237.5.3.P.2.71.71.1.4.2	(ENST00000264663 + ENST00000512996)	(NNT(2/24))	5	KIRC-258.5.1.P.3.35.35.3.4.2	(ENST00000300403 + ENST00000166345)	(TPX2(1/2)) + (TRIP13(1/7))	5	0.009423	-0.2766	0.000560421	-0.0498	0.390559	NOT SIGNIFICANT	0.00110293	0.453111
KIRC_PFI_df161	KIRC-2086.6.3.N.3.35.35.3.2.5	SERPINF1	SERPINF1	6	KIRC-248.5.3.N.3.64.67.3.4.1	(ENST00000285311 + ENST00000442471 + ENST00000555760 + ENST00000295549 + ENST00000556674 + ENST00000531130 + ENST00000511725)	(DKK2(1/4)) + (FCMR(1/10)) + (HOPX(1/15)) + (LINC01116(1/6)) + (TGFB3(1/7)) + (TP53I11(1/23)) + (UBE2D2(1/10))	5	0.003978	-0.1777	0.0279449	-0.2206	0.000123108	NOT SIGNIFICANT	0.040427	0.00027044
KIRC_PFI_df161	KIRC-1650.6.3.N.3.84.81.3.4.1	F8	F8	6	KIRC-633.5.3.N.3.35.34.3.4.1	(ENST00000591169 + ENST00000618072 + ENST00000351137 + ENST00000455131 + ENST00000456247 + ENST00000354679 + ENST00000399808 + ENST00000374202 + ENST00000409569 + ENST00000442293 + ENST00000602866 + ENST00000341369 + ENST00000249071 + ENST00000391753 + ENST00000322002 + ENST00000488904 + ENST00000555170)	(ARHGAP45(1/16)) + (CDK2AP1(1/12)) + (CKLF(1/8)) + (CYTOR(1/39)) + (DGKZ(1/24)) + (HCFC1R1(1/9)) + (IFITM3(1/27)) + (IL2RG(1/8)) + (`MIR4435-2HG`(2/108)) + (PSMC3(1/13)) + (PTMA(1/12)) + (RAC2(1/8)) + (RPS9(1/13)) + (SOX11(1/1)) + (TMEM45A(1/7)) + (TRIM9(1/7))	5	0.002504	0.0313	0.703195	0.0984	0.08892	NOT SIGNIFICANT	0.741179	0.121413
KIRC_PFI_df161	KIRC-219.5.3.N.3.71.71.3.3.3	(ENST00000242057 + ENST00000540876 + ENST00000262367 + ENST00000399220 + ENST00000548285 + ENST00000553215 + ENST00000397088 + ENST00000411993 + ENST00000381434 + ENST00000427581 + ENST00000590172 + ENST00000461406 + ENST00000368076 + ENST00000368077 + ENST00000294728)	(AHR(1/7)) + (CLDN2(1/3)) + (CREBBP(1/20)) + (CX3CR1(1/6)) + (EGLN3(2/11)) + (GPER1(1/5)) + (HDAC9(1/36)) + (IL33(1/6)) + (LILRB1(1/13)) + (NFATC1(1/18)) + (NOS3(1/10)) + (PEA15(2/4)) + (VCAM1(1/6))	5	KIRC-1084.5.3.N.3.71.71.3.2.4	ENST00000262741	(PIK3R3(1/7))	5	0.001854	-0.4173	9.80977e-08	-0.1169	0.0430535	ANTAGONISM (Rescue/Protective Effect)	3.64839e-07	0.062934
KIRC_PFI_df161	KIRC-1.6.3.N.3.71.71.3.3.2	(A2M + BMP2 + CD226 + DMD + EDN1 + IRAK3 + RGS5 + RORA + TGFA + TNFAIP1)	(A2M + BMP2 + CD226 + DMD + EDN1 + IRAK3 + RGS5 + RORA + TGFA + TNFAIP1)	6	KIRC-2251.4.3.N.2.35.35.1.4.3	hsa-miR-199a-3p	MIR199A1(1/1)	4	0.01199	-0.6463	3.19306e-19	-0.0516	0.372929	ANTAGONISM (Rescue/Protective Effect)	5.51388e-18	0.434821
KIRC_PFI_df161	KIRC-166.6.3.N.2.69.93.1.4.1	(COLEC11 + MDC1 + NEIL1 + PRDM2)	(COLEC11 + MDC1 + NEIL1 + PRDM2)	6	KIRC-841.4.3.N.2.35.35.1.4.4	(`hsa-miR-214-3p` + `hsa-miR-214-5p`)	MIR214(2/2)	4	0.003297	-0.2979	0.000203636	0.0564	0.329871	NOT SIGNIFICANT	0.000433214	0.390609
KIRC_PFI_df161	KIRC-1084.5.3.N.3.71.71.3.2.4	ENST00000262741	(PIK3R3(1/7))	5	KIRC-219.5.3.N.3.71.71.3.3.3	(ENST00000242057 + ENST00000540876 + ENST00000262367 + ENST00000399220 + ENST00000548285 + ENST00000553215 + ENST00000397088 + ENST00000411993 + ENST00000381434 + ENST00000427581 + ENST00000590172 + ENST00000461406 + ENST00000368076 + ENST00000368077 + ENST00000294728)	(AHR(1/7)) + (CLDN2(1/3)) + (CREBBP(1/20)) + (CX3CR1(1/6)) + (EGLN3(2/11)) + (GPER1(1/5)) + (HDAC9(1/36)) + (IL33(1/6)) + (LILRB1(1/13)) + (NFATC1(1/18)) + (NOS3(1/10)) + (PEA15(2/4)) + (VCAM1(1/6))	5	0.001854	0.3082	0.000118414	-0.0896	0.119489	SYNERGY (Hazard Amplification)	0.000262496	0.158434
KIRC_PFI_df161	KIRC-1138.5.3.N.3.69.69.3.3.4	ENST00000320985	(ZEB1(1/23))	5	KIRC-1181.5.3.N.3.71.71.3.3.3	ENST00000357785	(NRP2(1/17))	5	0.003264	-0.0013	0.987249	0.136	0.0184133	NOT SIGNIFICANT	0.989619	0.0288492
KIRC_PFI_df161	KIRC-361.5.3.N.3.35.35.3.4.2	(ENST00000403534 + ENST00000474300 + ENST00000164227 + ENST00000396946 + ENST00000489160 + ENST00000537626 + ENST00000398411 + ENST00000576153 + ENST00000566534 + ENST00000562209 + ENST00000261623 + ENST00000506744 + ENST00000532948 + ENST00000447291 + ENST00000379977 + ENST00000435171 + ENST00000249075 + ENST00000228918 + ENST00000441074 + ENST00000464570 + ENST00000524902 + ENST00000551743 + ENST00000475261 + ENST00000472114 + ENST00000530721 + ENST00000265362 + ENST00000491319 + ENST00000561217 + ENST00000379268 + ENST00000497869 + ENST00000369996 + ENST00000245912 + ENST00000296099 + ENST00000279550 + ENST00000540975 + ENST00000546164)	(BCL3(3/9)) + (CARD11(1/8)) + (CCL20(1/5)) + (CD163(1/11)) + (CST3(1/3)) + (CXCL16(1/5)) + (CYBA(3/17)) + (ERBIN(1/30)) + (IL15RA(4/22)) + (LIF(1/2)) + (LTBR(2/15)) + (MIB2(1/32)) + (MTA2(1/7)) + (PACS2(1/20)) + (PIAS3(2/9)) + (RPS3(1/20)) + (SEMA3A(1/7)) + (SMPD4(1/27)) + (TNFAIP2(1/11)) + (TNFRSF18(1/4)) + (TNFRSF4(1/14)) + (TNFRSF6B(1/1)) + (TNFSF14(1/3)) + (UCN(1/1)) + (YBX3(3/18))	5	KIRC-1176.5.3.N.1.21.52.1.4.1	ENST00000355059	(NEIL1(1/24))	5	0.006874	-0.2689	0.000843713	0.4912	1.25662e-19	CONTEXT-DEPENDENT BIFURCATION (Three-Tiered)	0.00161146	1.20582e-18
KIRC_PFI_df161	KIRC-239.5.3.N.3.44.35.3.4.1	(ENST00000265634 + ENST00000539433 + ENST00000497539)	(NPTX2(1/2)) + (PLCD3(1/12)) + (SNRNP200(1/9))	5	KIRC-1550.5.3.N.3.30.31.1.1.2	ENST00000561857	(SPN(1/6))	5	0.006953	-0.6004	3.69553e-16	0.0807	0.163175	ANTAGONISM (Rescue/Protective Effect)	4.43592e-15	0.209845
KIRC_PFI_df161	KIRC-1387.5.3.N.2.69.71.1.4.1	ENST00000478357	(ZMIZ1(1/3))	5	KIRC-1064.5.3.N.2.71.71.2.2.3	ENST00000238044	(ECRG4(1/6))	5	0.004232	0.1085	0.183156	0.193	0.00051787	NOT SIGNIFICANT	0.223854	0.00104445
KIRC_PFI_df161	KIRC-314.5.3.N.1.35.35.3.4.1	(ENST00000361682 + ENST00000304920 + ENST00000409589 + ENST00000555821)	(COMT(1/21)) + (IL17D(1/4)) + (IL1R1(1/13)) + (NFATC4(1/33))	5	KIRC-2258.4.3.N.3.35.1.1.4.3	hsa-miR-24-3p	MIR24-1(1/1)	4	0.00347	-0.4244	5.63168e-08	-0.1075	0.0629739	ANTAGONISM (Rescue/Protective Effect)	2.16639e-07	0.088961
KIRC_PFI_df161	KIRC-699.6.3.N.1.71.71.3.3.1	(FAT4 + MYCBP2 + RUSC2 + SLC22A2 + STK38L)	(FAT4 + MYCBP2 + RUSC2 + SLC22A2 + STK38L)	6	KIRC-1714.6.3.N.3.71.71.2.4.3	HAVCR1	HAVCR1	6	0.008132	0.0176	0.829891	-0.2468	1.58509e-05	NOT SIGNIFICANT	0.854498	3.91161e-05
KIRC_PFI_df161	KIRC-1064.5.3.N.2.71.71.2.2.3	ENST00000238044	(ECRG4(1/6))	5	KIRC-2014.6.3.N.2.11.23.1.4.2	PLCE1	PLCE1	6	0.004555	0.2806	0.000483505	0.055	0.34205	NOT SIGNIFICANT	0.000962929	0.403249
KIRC_PFI_df161	KIRC-552.5.3.N.3.62.62.3.4.2	(ENST00000531349 + ENST00000355303 + ENST00000486564 + ENST00000243964)	(ANO1(2/10)) + (GALNT14(1/15)) + (SLC12A5(1/24))	5	KIRC-1785.6.3.N.3.31.52.2.1.1	ITGB2-AS1	ITGB2-AS1	6	0.003912	0.3215	5.68872e-05	-0.5662	7.90869e-27	SYNERGY (Hazard Amplification)	0.0001333	1.26838e-25
KIRC_PFI_df161	KIRC-448.5.3.N.3.55.35.3.4.1	(ENST00000473258 + ENST00000465670 + ENST00000468611 + ENST00000465204 + ENST00000490241 + ENST00000485763)	(COL6A3(1/20)) + (EIF3B(2/12)) + (FBXO11(1/18)) + (RGS3(1/31)) + (XRCC5(1/10))	5	KIRC-2082.6.3.N.3.35.35.2.4.1	SEMA7A	SEMA7A	6	0.002976	0.0191	0.816141	0.103	0.0747253	NOT SIGNIFICANT	0.842235	0.10396
KIRC_PFI_df161	KIRC-251.5.3.N.3.11.11.3.4.2	(ENST00000295633 + ENST00000482370 + ENST00000515527 + ENST00000339647)	(FSTL1(1/11)) + (RPL11(1/6)) + (SMAD1(1/16)) + (UBC(1/13))	5	KIRC-271.5.3.N.2.71.71.2.4.2	(ENST00000311813 + ENST00000374259)	(AQP1(1/8)) + (FOXO4(1/4))	5	0.002948	0.1269	0.120565	-0.3816	7.7372e-12	CONTEXT-DEPENDENT BIFURCATION (Three-Tiered)	0.153544	3.80553e-11
KIRC_PFI_df161	KIRC-304.5.3.N.1.64.2.3.4.2	(ENST00000357036 + ENST00000380576)	(ELN(2/35))	5	KIRC-1550.5.3.N.3.30.31.1.1.2	ENST00000561857	(SPN(1/6))	5	0.005487	-0.3909	6.96103e-07	-0.0495	0.393157	ANTAGONISM (Rescue/Protective Effect)	2.24173e-06	0.455747
KIRC_PFI_df161	KIRC-328.5.3.N.3.7.7.3.4.2	(ENST00000376670 + ENST00000491070 + ENST00000323929)	(GATA1(1/6)) + (INPP5D(1/14)) + (MRE11(1/10))	5	KIRC-232.5.3.N.3.34.34.2.4.1	(ENST00000263379 + ENST00000587837)	(IL27RA(1/1)) + (TYROBP(1/9))	5	0.003335	0.1362	0.0954283	-0.3195	1.51318e-08	CONTEXT-DEPENDENT BIFURCATION (Three-Tiered)	0.124205	5.31394e-08
KIRC_PFI_df161	KIRC-1710.6.3.P.2.7.9.4.4.1	GSTZ1	GSTZ1	6	KIRC-2251.4.3.N.2.35.35.1.4.3	hsa-miR-199a-3p	MIR199A1(1/1)	4	0.0052	-0.3851	1.04435e-06	-0.0359	0.535498	ANTAGONISM (Rescue/Protective Effect)	3.26496e-06	0.594859
KIRC_PFI_df161	KIRC-255.5.3.N.3.71.71.3.3.2	(ENST00000296721 + ENST00000601770 + ENST00000361332 + ENST00000358694)	(AFAP1L1(1/6)) + (ANGPTL4(1/11)) + (CTNND1(2/52))	5	KIRC-1351.5.3.N.3.7.71.3.4.5	ENST00000465070	(ZEB2(1/50))	5	0.004421	-0.0413	0.614471	0.3983	7.57614e-13	CONTEXT-DEPENDENT BIFURCATION (Three-Tiered)	0.659218	4.08251e-12
KIRC_PFI_df161	KIRC-257.5.3.P.2.69.69.1.4.1	(ENST00000300283 + ENST00000265171)	(CKMT1B(1/15)) + (EGF(1/13))	5	KIRC-978.6.3.N.2.64.62.1.4.3	CXCL12	CXCL12	6	0.004425	0.4387	1.75768e-08	0.1272	0.0268172	SYNERGY (Hazard Amplification)	7.34313e-08	0.0407131
KIRC_PFI_df161	KIRC-1059.5.2.N.3.35.62.2.4.2	ENST00000228918	(LTBR(1/15))	5	KIRC-271.5.3.N.2.71.71.2.4.2	(ENST00000311813 + ENST00000374259)	(AQP1(1/8)) + (FOXO4(1/4))	5	0.014476	-0.4936	1.20139e-10	0.5105	2.22749e-21	ANTAGONISM (Rescue/Protective Effect)	7.01107e-10	2.4266e-20
KIRC_PFI_df161	KIRC-556.5.3.N.3.20.20.3.4.1	(ENST00000533041 + ENST00000521916 + ENST00000554359 + ENST00000336486)	(GNLY(1/14)) + (HSF4(1/29)) + (ITGA7(1/27)) + (NFKB2(1/20))	5	KIRC-22.6.3.N.3.35.35.3.4.1	(ADAM8 + C1QL1 + CPNE1 + MMP17 + RELT + SPON2)	(ADAM8 + C1QL1 + CPNE1 + MMP17 + RELT + SPON2)	6	0.005809	-0.0424	0.605225	0.0193	0.739182	NOT SIGNIFICANT	0.65057	0.781474
KIRC_PFI_df161	KIRC-413.5.3.N.3.35.35.2.4.1	(ENST00000460674 + ENST00000497797 + ENST00000474204 + ENST00000471356 + ENST00000257261 + ENST00000375401 + ENST00000598842 + ENST00000389341 + ENST00000372469 + ENST00000534781 + ENST00000497314 + ENST00000533529)	(CP(4/15)) + (FADS2(1/15)) + (KDM5C(1/23)) + (POU2F2(2/21)) + (PRRX2(1/1)) + (RPL8(1/14)) + (SETDB1(2/20))	5	KIRC-396.5.3.N.3.35.35.3.4.1	(ENST00000442686 + ENST00000339728 + ENST00000390645 + ENST00000605952 + ENST00000465248 + ENST00000349718 + ENST00000498614 + ENST00000483407 + ENST00000475613 + ENST00000424842 + ENST00000634054 + ENST00000528409 + ENST00000525392 + ENST00000460829 + ENST00000439875 + ENST00000610329 + ENST00000424536 + ENST00000600231 + ENST00000411896 + ENST00000598118 + ENST00000429374 + ENST00000547804 + ENST00000550292 + ENST00000417930 + ENST00000347624 + ENST00000437877 + ENST00000445980 + ENST00000239461 + ENST00000497230 + ENST00000300935 + ENST00000223271 + ENST00000478771 + ENST00000360830 + ENST00000372360 + ENST00000222248 + ENST00000487962 + ENST00000549524 + ENST00000561095 + ENST00000391739 + ENST00000207549)	(AP2M1(1/34)) + (ARL4C(2/2)) + (ATG9B(1/11)) + (CMTM7(2/6)) + (COL6A1(1/9)) + (CSDE1(1/53)) + (DLG5(2/10)) + (DVL1(1/7)) + (EFEMP2(2/20)) + (EIF4G1(1/40)) + (FAM225B(1/5)) + (GOLGA2(1/29)) + (GRAMD1A(4/15)) + (HDAC10(1/22)) + (LINC00941(2/15)) + (LINC01871(1/3)) + (LRRC15(1/2)) + (MAD1L1(1/23)) + (MORC2(1/17)) + (PRRX1(2/8)) + (RAB8A(1/7)) + (RARRES2(2/5)) + (RPS24(2/18)) + (SLC5A5(1/2)) + (STK25(1/35)) + (TCHP(1/10)) + (TICRR(1/3)) + (TTYH1(1/17)) + (UNC13D(1/21))	5	0.006006	-0.1609	0.0477288	0.3219	1.22825e-08	CONTEXT-DEPENDENT BIFURCATION (Three-Tiered)	0.0660762	4.35747e-08
KIRC_PFI_df161	KIRC-1049.5.3.N.3.64.64.3.4.2	ENST00000222005	(CDC37(1/10))	5	KIRC-637.5.3.N.1.71.71.3.4.4	(ENST00000592003 + ENST00000248071)	(KLF2(2/2))	5	0.005682	-0.274	0.000661611	0.2823	6.66389e-07	NOT SIGNIFICANT	0.00128661	1.938e-06
KIRC_PFI_df161	KIRC-1178.5.3.N.2.71.71.2.4.2	ENST00000356613	(ARC(1/2))	5	KIRC-261.5.3.N.3.71.71.3.2.1	(ENST00000303025 + ENST00000358385)	(ARHGAP6(1/9)) + (ATL1(1/27))	5	0.009011	-0.642	4.93304e-19	-0.5315	3.38565e-23	ANTAGONISM (Rescue/Protective Effect)	8.34421e-18	4.22999e-22
KIRC_PFI_df161	KIRC-646.5.3.N.2.71.71.1.4.1	(ENST00000594810 + ENST00000493124 + ENST00000337414 + ENST00000441560 + ENST00000382496)	(`ADAMTS9-AS1`(2/21)) + (ARHGAP6(1/9)) + (ATL1(1/27)) + (SEMA5A(1/5))	5	KIRC-2251.4.3.N.2.35.35.1.4.3	hsa-miR-199a-3p	MIR199A1(1/1)	4	0.007566	-0.4098	1.74384e-07	-0.0189	0.744103	ANTAGONISM (Rescue/Protective Effect)	6.21309e-07	0.785769
KIRC_PFI_df161	KIRC-1267.5.3.N.3.64.71.2.4.3	ENST00000400380	(GGT1(1/26))	5	KIRC-575.5.3.N.3.35.35.1.4.1	(ENST00000545538 + ENST00000467810)	(CAMKK2(1/17)) + (TPR(1/9))	5	0.004899	-0.3581	5.92411e-06	0.1073	0.0639487	ANTAGONISM (Rescue/Protective Effect)	1.63638e-05	0.0902031
KIRC_PFI_df161	KIRC-1325.5.3.N.3.35.35.3.4.2	ENST00000445551	(`FOXD2-AS1`(1/1))	5	KIRC-637.5.3.N.1.71.71.3.4.4	(ENST00000592003 + ENST00000248071)	(KLF2(2/2))	5	0.003862	-0.2765	0.000541756	0.136	0.0184144	NOT SIGNIFICANT	0.00106991	0.0288492
KIRC_PFI_df161	KIRC-1494.5.3.N.3.31.31.2.4.5	ENST00000529565	(CASP4(1/13))	5	KIRC-683.5.3.N.3.44.44.2.4.1	(ENST00000628426 + ENST00000330295 + ENST00000520337 + ENST00000399349 + ENST00000300175 + ENST00000368097)	(CHST15(1/5)) + (CTHRC1(2/4)) + (ITSN1(1/32)) + (SCG5(1/9)) + (TAGLN2(1/5))	5	0.002289	0.1777	0.028014	0.4024	3.21153e-13	CONTEXT-DEPENDENT BIFURCATION (Three-Tiered)	0.0405162	1.79805e-12
KIRC_PFI_df161	KIRC-982.1.1.P.3.35.35.1.3.3	CYCLINB1	CYCLINB1	1	KIRC-448.5.3.N.3.55.35.3.4.1	(ENST00000473258 + ENST00000465670 + ENST00000468611 + ENST00000465204 + ENST00000490241 + ENST00000485763)	(COL6A3(1/20)) + (EIF3B(2/12)) + (FBXO11(1/18)) + (RGS3(1/31)) + (XRCC5(1/10))	5	0.002484	0.2316	0.0040999	-0.0032	0.955366	NOT SIGNIFICANT	0.00691403	0.963864
KIRC_PFI_df161	KIRC-941.6.3.N.3.71.71.2.2.5	CDKN1A	CDKN1A	6	KIRC-658.5.3.N.3.44.43.2.4.2	(ENST00000601492 + ENST00000426263 + ENST00000442011)	(RPS19(1/8)) + (SLC2A1(1/15)) + (TGFBI(1/15))	5	0.002603	0.0586	0.474591	-0.0284	0.623963	NOT SIGNIFICANT	0.525892	0.677469
KIRC_PFI_df161	KIRC-2258.4.3.N.3.35.1.1.4.3	hsa-miR-24-3p	MIR24-1(1/1)	4	KIRC-699.6.3.N.1.71.71.3.3.1	(FAT4 + MYCBP2 + RUSC2 + SLC22A2 + STK38L)	(FAT4 + MYCBP2 + RUSC2 + SLC22A2 + STK38L)	6	0.005361	0.0005	0.994597	-0.1766	0.00217158	NOT SIGNIFICANT	0.995395	0.00397761
KIRC_PFI_df161	KIRC-418.5.3.N.1.71.71.3.3.2	(ENST00000462568 + ENST00000418473 + ENST00000497524 + ENST00000231338 + ENST00000426972 + ENST00000616899 + ENST00000233954)	(A2M(1/13)) + (AGTR1(2/9)) + (C1QTNF3(1/6)) + (DDAH1(1/3)) + (EDA(1/13)) + (IL1RL1(1/9))	5	KIRC-831.4.3.N.3.71.69.3.4.3	(`hsa-miR-126-5p` + `hsa-miR-126-3p`)	MIR126(2/2)	4	0.003657	0.6249	9.85858e-18	-0.3957	1.10147e-12	SYNERGY (Hazard Amplification)	1.43227e-16	5.83307e-12
KIRC_PFI_df161	KIRC-159.6.3.N.1.71.71.2.2.2	(CMA1 + KLF12 + PRKACA + ZBTB7A)	(CMA1 + KLF12 + PRKACA + ZBTB7A)	6	KIRC-1384.5.3.N.3.7.7.2.4.2	ENST00000477497	(INF2(1/50))	5	0.003312	0.2319	0.00417272	0.2242	8.98033e-05	NOT SIGNIFICANT	0.00702618	0.000200947
KIRC_PFI_df161	KIRC-1478.5.3.N.2.7.7.1.4.3	ENST00000522599	(CCAR2(1/13))	5	KIRC-1468.5.3.N.3.1.35.2.4.8	ENST00000514542	(STING1(1/22))	5	0.002901	0.2795	0.000467802	0.2484	1.17678e-05	NOT SIGNIFICANT	0.00093381	2.95693e-05
KIRC_PFI_df161	KIRC-381.5.3.N.2.71.71.1.2.2	(ENST00000426706 + ENST00000263686)	(SELP(2/7))	5	KIRC-237.5.3.P.2.71.71.1.4.2	(ENST00000264663 + ENST00000512996)	(NNT(2/24))	5	0.002617	0.1487	0.068397	0.0716	0.216234	NOT SIGNIFICANT	0.0917895	0.269759
KIRC_PFI_df161	KIRC-332.5.3.N.3.71.71.3.2.1	(ENST00000377855 + ENST00000471990 + ENST00000542474 + ENST00000498393 + ENST00000270879 + ENST00000354982 + ENST00000513148 + ENST00000426184)	(ACOT7(1/9)) + (`ADAMTS9-AS1`(1/21)) + (EMP1(1/12)) + (FCN3(3/6)) + (HMGCL(1/9)) + (POR(1/28))	5	KIRC-1166.5.3.N.3.78.64.3.3.5	ENST00000343882	(FOXO3(1/3))	5	0.002894	0.3509	9.32265e-06	0.1274	0.0273037	SYNERGY (Hazard Amplification)	2.48877e-05	0.0413934
KIRC_PFI_df161	KIRC-668.5.3.N.3.52.35.2.4.3	(ENST00000610553 + ENST00000517754)	(EWSR1(1/22)) + (PPP2R2A(1/28))	5	KIRC-575.5.3.N.3.35.35.1.4.1	(ENST00000545538 + ENST00000467810)	(CAMKK2(1/17)) + (TPR(1/9))	5	0.002358	0.2235	0.00580558	-0.0448	0.439401	NOT SIGNIFICANT	0.00952248	0.501912
KIRC_PFI_df161	KIRC-1735.6.3.N.3.34.4.1.4.3	HRAS	HRAS	6	KIRC-1730.6.3.N.3.1.35.3.4.4	HOTAIR	HOTAIR	6	0.005743	0.3492	1.11248e-05	-0.0272	0.639231	SYNERGY (Hazard Amplification)	2.93237e-05	0.691799
KIRC_PFI_df161	KIRC-573.5.3.N.3.69.7.3.4.1	(ENST00000544053 + ENST00000522760)	(EMP1(1/12)) + (LCP2(1/9))	5	KIRC-862.6.3.N.3.7.7.2.4.2	AGO4	AGO4	6	0.005075	0.124	0.1268	-0.2075	0.000297109	NOT SIGNIFICANT	0.160565	0.000619119
KIRC_PFI_df161	KIRC-2098.6.3.N.3.35.31.2.4.2	SLC11A1	SLC11A1	6	KIRC-258.5.1.P.3.35.35.3.4.2	(ENST00000300403 + ENST00000166345)	(TPX2(1/2)) + (TRIP13(1/7))	5	0.004676	0.3316	3.20035e-05	0.0228	0.693721	SYNERGY (Hazard Amplification)	7.827e-05	0.740983
KIRC_PFI_df161	KIRC-684.5.3.P.2.31.35.3.4.1	(ENST00000629555 + ENST00000614918)	(AGK(1/25)) + (CPEB1(1/19))	5	KIRC-1237.5.3.N.3.84.71.3.4.1	ENST00000381125	(PFKP(1/17))	5	0.00248	0.3926	6.18516e-07	-0.1577	0.00611122	SYNERGY (Hazard Amplification)	2.00803e-06	0.0104111
KIRC_PFI_df161	KIRC-2268.4.3.N.3.14.4.3.4.5	hsa-miR-497-5p	MIR497(1/1)	4	KIRC-2030.6.3.P.2.35.35.3.4.1	PSAT1	PSAT1	6	0.003548	-0.4284	4.07373e-08	0.1326	0.0212073	ANTAGONISM (Rescue/Protective Effect)	1.60678e-07	0.0328432
KIRC_PFI_df161	KIRC-1655.6.3.P.1.71.71.2.2.1	FBXO22	FBXO22	6	KIRC-279.5.3.N.2.35.35.2.4.1	(ENST00000320634 + ENST00000245457)	(FAIM2(1/7)) + (PTGER2(1/2))	5	0.003724	-0.193	0.0175736	-0.0683	0.237393	NOT SIGNIFICANT	0.0263795	0.293096
KIRC_PFI_df161	KIRC-1480.5.3.N.3.62.71.2.4.3	ENST00000523175	(HAVCR1(1/5))	5	KIRC-1814.6.3.N.1.62.71.2.3.1	LBR	LBR	6	0.003113	-0.296	0.00021358	-0.0777	0.180468	NOT SIGNIFICANT	0.000452696	0.229839
KIRC_PFI_df161	KIRC-1388.5.2.N.1.69.71.2.4.1	ENST00000478815	(RNF183(1/7))	5	KIRC-1428.5.3.N.1.71.71.3.4.4	ENST00000493306	(KLF4(1/6))	5	0.00329	-0.2658	0.0008974	0.0157	0.781942	NOT SIGNIFICANT	0.00170585	0.818229
KIRC_PFI_df161	KIRC-220.5.3.N.3.71.71.3.2.5	(ENST00000244741 + ENST00000572048)	(CDKN1A(1/8)) + (SERPINF1(1/12))	5	KIRC-1156.5.3.N.2.31.21.2.4.3	ENST00000340058	(RET(1/13))	5	0.002796	-0.0246	0.764638	0.1004	0.0826811	NOT SIGNIFICANT	0.796331	0.113796
KIRC_PFI_df161	KIRC-895.6.3.P.1.64.71.2.3.1	ARL6IP1	ARL6IP1	6	KIRC-271.5.3.N.2.71.71.2.4.2	(ENST00000311813 + ENST00000374259)	(AQP1(1/8)) + (FOXO4(1/4))	5	0.004465	-0.2351	0.00367028	-0.5411	3.25075e-24	CONTEXT-DEPENDENT BIFURCATION (Three-Tiered)	0.00624105	4.34918e-23
KIRC_PFI_df161	KIRC-370.5.2.N.1.71.71.3.2.1	(ENST00000411482 + ENST00000419385 + ENST00000371276)	(LMO2(1/6)) + (MTAP(1/13)) + (TTC22(1/5))	5	KIRC-1072.5.1.P.3.44.35.3.4.3	ENST00000256442	(CCNB1(1/7))	5	0.005454	-0.2964	0.000219095	0.2307	5.50416e-05	NOT SIGNIFICANT	0.000463402	0.000126938
KIRC_PFI_df161	KIRC-1157.5.3.N.3.35.35.3.4.4	ENST00000340093	(PLAUR(1/16))	5	KIRC-2251.4.3.N.2.35.35.1.4.3	hsa-miR-199a-3p	MIR199A1(1/1)	4	0.001416	0.3158	7.41455e-05	0.0302	0.603077	SYNERGY (Hazard Amplification)	0.000170172	0.658123
KIRC_PFI_df161	KIRC-2102.6.3.P.2.71.71.2.2.3	SLC31A1	SLC31A1	6	KIRC-2251.4.3.N.2.35.35.1.4.3	hsa-miR-199a-3p	MIR199A1(1/1)	4	0.007427	0.8187	9.94467e-38	0.6598	7.28829e-39	SYNERGY (Hazard Amplification)	7.46656e-36	2.37508e-37
KIRC_PFI_df161	KIRC-1244.5.3.N.3.71.71.3.2.2	ENST00000392634	(INF2(1/50))	5	KIRC-1678.6.1.P.3.35.35.2.4.4	FOXM1	FOXM1	6	0.007823	-0.5143	1.43013e-11	0.0859	0.136537	ANTAGONISM (Rescue/Protective Effect)	9.56719e-11	0.178742
KIRC_PFI_df161	KIRC-1486.5.3.N.3.5.1.3.4.2	ENST00000526772	(CTNND1(1/52))	5	KIRC-2251.4.3.N.2.35.35.1.4.3	hsa-miR-199a-3p	MIR199A1(1/1)	4	0.005541	-0.1568	0.052072	0.6138	3.90416e-32	CONTEXT-DEPENDENT BIFURCATION (Three-Tiered)	0.0715339	8.77715e-31
KIRC_PFI_df161	KIRC-39.6.3.N.3.71.71.3.3.3	(AHR + CLDN2 + CREBBP + CX3CR1 + GPER1 + HDAC9 + IL33 + NOS3 + PEA15 + RARA + TNFSF12)	(AHR + CLDN2 + CREBBP + CX3CR1 + GPER1 + HDAC9 + IL33 + NOS3 + PEA15 + RARA + TNFSF12)	6	KIRC-247.5.3.N.3.71.71.3.3.2	(ENST00000276925 + ENST00000377482 + ENST00000487559 + ENST00000469499 + ENST00000353341 + ENST00000320246 + ENST00000403491 + ENST00000261402 + ENST00000332981 + ENST00000555082 + ENST00000394339 + ENST00000610581 + ENST00000515726 + ENST00000300134 + ENST00000217961 + ENST00000261489 + ENST00000167106)	(CDKN2B(1/3)) + (ERRFI1(3/5)) + (HNRNPD(1/18)) + (NEK6(1/15)) + (NFIA(1/31)) + (NUAK1(1/4)) + (PRKCH(2/27)) + (SPRY1(3/9)) + (STAT6(1/29)) + (STS(1/6)) + (TSC22D1(1/12)) + (VASH1(1/5))	5	0.003745	-0.4137	1.28816e-07	0.4953	5.59895e-20	ANTAGONISM (Rescue/Protective Effect)	4.69615e-07	5.50551e-19
KIRC_PFI_df161	KIRC-1068.5.3.N.3.35.35.3.4.4	ENST00000242261	(TWIST1(1/3))	5	KIRC-1369.5.3.N.3.69.62.1.2.2	ENST00000472303	(APOL3(1/22))	5	0.00364	-0.188	0.0203812	-0.6065	2.00046e-31	CONTEXT-DEPENDENT BIFURCATION (Three-Tiered)	0.030232	4.26627e-30
KIRC_PFI_df161	KIRC-1370.5.3.N.3.62.71.1.2.3	ENST00000472422	(SLC16A4(1/10))	5	KIRC-1004.6.3.P.2.71.71.1.4.3	DNAJA3	DNAJA3	6	0.002389	-0.4169	1.00926e-07	0.0667	0.249685	ANTAGONISM (Rescue/Protective Effect)	3.74479e-07	0.306339
KIRC_PFI_df161	KIRC-884.6.3.N.3.71.71.1.2.2	APOL3	APOL3	6	KIRC-930.6.3.N.1.34.34.3.4.1	CCDC80	CCDC80	6	0.002373	0.0346	0.673015	0.1462	0.0112379	NOT SIGNIFICANT	0.713407	0.0182958
KIRC_PFI_df161	KIRC-602.5.3.N.2.84.84.1.2.1	(ENST00000559972 + ENST00000489339)	(MEIS2(1/38)) + (RNF183(1/7))	5	KIRC-300.5.3.N.2.35.35.2.4.3	(ENST00000348628 + ENST00000504289)	(CAMK2A(1/23)) + (COL1A1(1/13))	5	0.005974	-0.5184	9.2675e-12	0.1022	0.0771897	ANTAGONISM (Rescue/Protective Effect)	6.39334e-11	0.106971
KIRC_PFI_df161	KIRC-664.5.3.N.3.7.71.3.4.3	(ENST00000606230 + ENST00000564725)	(NFIB(1/22)) + (PML(1/22))	5	KIRC-736.6.3.N.3.35.35.3.4.3	(IFI16 + TCF3)	(IFI16 + TCF3)	6	0.00224	0.3705	2.83537e-06	0.1477	0.0103927	SYNERGY (Hazard Amplification)	8.27141e-06	0.0170329
KIRC_PFI_df161	KIRC-1046.5.3.N.2.71.71.1.4.3	ENST00000219476	(TSC2(1/70))	5	KIRC-322.5.3.N.1.71.71.3.3.2	(ENST00000371196 + ENST00000279488 + ENST00000547291 + ENST00000155926)	(CTCFL(1/22)) + (DUSP6(2/5)) + (TRIB2(1/4))	5	0.004003	-0.1561	0.0486663	0.3301	7.98358e-09	CONTEXT-DEPENDENT BIFURCATION (Three-Tiered)	0.0672248	2.88713e-08
KIRC_PFI_df161	KIRC-227.5.3.N.3.62.71.3.2.2	(ENST00000257430 + ENST00000319363)	(APC(1/14)) + (IL17RA(1/8))	5	KIRC-2090.6.3.N.1.71.71.2.3.3	SGK1	SGK1	6	0.005352	-0.5056	3.55077e-11	0.2776	9.98129e-07	ANTAGONISM (Rescue/Protective Effect)	2.25054e-10	2.84688e-06
KIRC_PFI_df161	KIRC-958.6.3.N.3.62.78.3.4.1	COL8A1	COL8A1	6	KIRC-1387.5.3.N.2.69.71.1.4.1	ENST00000478357	(ZMIZ1(1/3))	5	0.003412	-0.4391	1.70687e-08	-0.2168	0.000153578	ANTAGONISM (Rescue/Protective Effect)	7.14631e-08	0.000333112
KIRC_PFI_df161	KIRC-280.5.3.N.2.71.71.1.4.2	(ENST00000320936 + ENST00000348849 + ENST00000340600 + ENST00000536696 + ENST00000549122 + ENST00000549206 + ENST00000551556)	(CIRBP(1/46)) + (RBMS1(1/14)) + (SOCS2(5/12))	5	KIRC-1260.5.1.N.2.71.71.1.2.2	ENST00000397858	(NDRG2(1/77))	5	0.002574	-0.3931	5.9692e-07	0.0188	0.745547	ANTAGONISM (Rescue/Protective Effect)	1.94224e-06	0.786925
KIRC_PFI_df161	KIRC-122.6.3.N.3.71.71.3.2.1	(CASC15 + DYNC1I1 + ERF + FHL1 + GIT1 + IFI44L + KCNK3 + MAML1 + PAG1 + PCAT1 + SNRNP200 + YY1AP1 + ZBTB2)	(CASC15 + DYNC1I1 + ERF + FHL1 + GIT1 + IFI44L + KCNK3 + MAML1 + PAG1 + PCAT1 + SNRNP200 + YY1AP1 + ZBTB2)	6	KIRC-716.6.3.N.3.31.35.2.2.3	(GHRL + NOD2)	(GHRL + NOD2)	6	0.00226	-0.0845	0.302381	0.3263	7.17291e-09	CONTEXT-DEPENDENT BIFURCATION (Three-Tiered)	0.352126	2.60694e-08
KIRC_PFI_df161	KIRC-1311.5.2.N.3.71.71.2.4.3	ENST00000428855	(GGT1(1/26))	5	KIRC-1371.5.3.N.3.7.7.2.4.4	ENST00000472842	(BMAL1(1/28))	5	0.002656	-0.3004	0.000169381	0.0917	0.113668	ANTAGONISM (Rescue/Protective Effect)	0.000365436	0.151358
KIRC_PFI_df161	KIRC-914.6.3.N.2.34.4.1.4.1	BPI	BPI	6	KIRC-1072.5.1.P.3.44.35.3.4.3	ENST00000256442	(CCNB1(1/7))	5	0.004425	0.2695	0.000786949	0.1763	0.00199821	NOT SIGNIFICANT	0.00151079	0.00367862
KIRC_PFI_df161	KIRC-2154.6.3.N.1.71.64.2.3.4	THBS1	THBS1	6	KIRC-871.6.3.N.1.71.71.3.2.9	AKT1	AKT1	6	0.002566	-0.6371	1.439e-18	0.2988	1.32379e-07	ANTAGONISM (Rescue/Protective Effect)	2.30185e-17	4.17522e-07
KIRC_PFI_df161	KIRC-2090.6.3.N.1.71.71.2.3.3	SGK1	SGK1	6	KIRC-1130.5.3.N.1.34.65.2.4.1	ENST00000315423	(TNIP2(1/7))	5	0.006939	-0.5355	1.1819e-12	0.0078	0.893268	ANTAGONISM (Rescue/Protective Effect)	9.21625e-12	0.912869
KIRC_PFI_df161	KIRC-1260.5.1.N.2.71.71.1.2.2	ENST00000397858	(NDRG2(1/77))	5	KIRC-237.5.3.P.2.71.71.1.4.2	(ENST00000264663 + ENST00000512996)	(NNT(2/24))	5	0.005641	0.397	4.50768e-07	0.1623	0.00468584	SYNERGY (Hazard Amplification)	1.50089e-06	0.00812988
KIRC_PFI_df161	KIRC-1256.5.3.P.3.64.2.2.4.4	ENST00000395044	(VDAC1(1/7))	5	KIRC-289.5.3.N.3.13.11.3.2.1	(ENST00000329399 + ENST00000415949)	(PDLIM1(1/5)) + (SEC61G(1/7))	5	0.003301	-0.2472	0.00207032	0.3033	9.31754e-08	CONTEXT-DEPENDENT BIFURCATION (Three-Tiered)	0.00368781	2.98511e-07
KIRC_PFI_df161	KIRC-427.5.3.N.1.26.20.2.4.1	(ENST00000464891 + ENST00000555825)	(LAMB2(1/19)) + (PPP1R13B(1/18))	5	KIRC-271.5.3.N.2.71.71.2.4.2	(ENST00000311813 + ENST00000374259)	(AQP1(1/8)) + (FOXO4(1/4))	5	0.002547	-0.4749	5.59127e-10	-0.3725	3.03923e-11	ANTAGONISM (Rescue/Protective Effect)	2.95929e-09	1.40776e-10
KIRC_PFI_df161	KIRC-1769.6.3.N.1.35.35.4.4.6	IL6	IL6	6	KIRC-214.5.3.N.3.71.71.3.2.5	(ENST00000227507 + ENST00000539241 + ENST00000263923 + ENST00000509309)	(CCND1(2/6)) + (KDR(2/4))	5	0.002585	-0.0358	0.662312	-0.0002	0.997884	NOT SIGNIFICANT	0.703397	0.998348
KIRC_PFI_df161	KIRC-1822.6.3.N.1.7.17.3.4.2	LINC00641	LINC00641	6	KIRC-1040.5.3.N.3.69.71.2.4.5	ENST00000216117	(HMOX1(1/7))	5	0.003272	-0.5297	2.68838e-12	-0.0159	0.78253	ANTAGONISM (Rescue/Protective Effect)	1.99731e-11	0.818709
KIRC_PFI_df161	KIRC-1308.5.3.N.3.64.71.3.2.5	ENST00000426431	(SP1(1/4))	5	KIRC-1138.5.3.N.3.69.69.3.3.4	ENST00000320985	(ZEB1(1/23))	5	0.003077	-0.3585	6.17623e-06	-0.2048	0.000356162	ANTAGONISM (Rescue/Protective Effect)	1.70018e-05	0.000733792
KIRC_PFI_df161	KIRC-961.6.3.N.3.34.34.4.4.1	CP	CP	6	KIRC-1462.5.3.N.3.35.35.2.4.4	ENST00000511326	(PLK2(1/15))	5	0.001725	0.2227	0.00581094	0.2991	1.35554e-07	NOT SIGNIFICANT	0.00952962	4.26823e-07
KIRC_PFI_df161	KIRC-1728.6.3.N.3.69.71.4.4.5	HMOX1	HMOX1	6	KIRC-1422.5.3.N.3.69.69.3.4.1	ENST00000492464	(MMP11(1/13))	5	0.003885	-0.5559	1.27006e-13	-0.3259	7.44751e-09	ANTAGONISM (Rescue/Protective Effect)	1.12525e-12	2.70129e-08
KIRC_PFI_df161	KIRC-853.6.3.N.1.2.2.2.4.1	ACTC1	ACTC1	6	KIRC-137.6.3.N.3.14.54.4.4.1	(CD151 + FABP7)	(CD151 + FABP7)	6	0.004956	0.3202	6.1303e-05	-0.1427	0.0132326	SYNERGY (Hazard Amplification)	0.00014289	0.02126
KIRC_PFI_df161	KIRC-987.6.2.N.3.71.71.2.3.1	CYSLTR1	CYSLTR1	6	KIRC-255.5.3.N.3.71.71.3.3.2	(ENST00000296721 + ENST00000601770 + ENST00000361332 + ENST00000358694)	(AFAP1L1(1/6)) + (ANGPTL4(1/11)) + (CTNND1(2/52))	5	0.004146	0.2138	0.00795644	-0.1779	0.00194553	NOT SIGNIFICANT	0.0127332	0.0035881
KIRC_PFI_df161	KIRC-657.5.3.N.3.31.31.2.4.2	(ENST00000600898 + ENST00000607959)	(USF2(2/16))	5	KIRC-841.4.3.N.2.35.35.1.4.4	(`hsa-miR-214-3p` + `hsa-miR-214-5p`)	MIR214(2/2)	4	0.003054	-0.0437	0.594453	-0.1207	0.0366677	NOT SIGNIFICANT	0.640356	0.0542652
KIRC_PFI_df161	KIRC-1834.6.3.N.3.35.35.4.4.2	LUCAT1	LUCAT1	6	KIRC-702.6.3.N.3.71.71.3.3.2	(FBXO31 + JAM3 + MEF2C + PLIN2)	(FBXO31 + JAM3 + MEF2C + PLIN2)	6	0.003423	0.256	0.00151336	-0.4995	1.36618e-20	CONTEXT-DEPENDENT BIFURCATION (Three-Tiered)	0.002764	1.40982e-19
KIRC_PFI_df161	KIRC-378.5.3.N.3.71.71.3.2.2	(ENST00000424894 + ENST00000369096)	(PRDM1(2/10))	5	KIRC-1731.6.3.N.2.76.78.1.4.1	HOXA5	HOXA5	6	0.00227	-0.0565	0.490844	0.5837	8.67895e-29	CONTEXT-DEPENDENT BIFURCATION (Three-Tiered)	0.541957	1.59047e-27
KIRC_PFI_df161	KIRC-2030.6.3.P.2.35.35.3.4.1	PSAT1	PSAT1	6	KIRC-2268.4.3.N.3.14.4.3.4.5	hsa-miR-497-5p	MIR497(1/1)	4	0.003548	-0.1149	0.160077	0.2395	2.60023e-05	NOT SIGNIFICANT	0.198243	6.24534e-05
KIRC_PFI_df161	KIRC-1303.5.3.N.3.34.34.2.4.1	ENST00000424968	(LINC00240(1/17))	5	KIRC-248.5.3.N.3.64.67.3.4.1	(ENST00000285311 + ENST00000442471 + ENST00000555760 + ENST00000295549 + ENST00000556674 + ENST00000531130 + ENST00000511725)	(DKK2(1/4)) + (FCMR(1/10)) + (HOPX(1/15)) + (LINC01116(1/6)) + (TGFB3(1/7)) + (TP53I11(1/23)) + (UBE2D2(1/10))	5	0.00547	-0.3645	4.20473e-06	0.3946	9.85112e-13	ANTAGONISM (Rescue/Protective Effect)	1.19148e-05	5.24259e-12
KIRC_PFI_df161	KIRC-875.6.3.N.3.31.31.2.4.4	ALOX5	ALOX5	6	KIRC-1178.5.3.N.2.71.71.2.4.2	ENST00000356613	(ARC(1/2))	5	0.001671	0.1379	0.0903117	-0.2035	0.000389742	NOT SIGNIFICANT	0.118132	0.000798744
KIRC_PFI_df161	KIRC-763.6.3.N.3.34.30.3.1.2	(LTB + S100B)	(LTB + S100B)	6	KIRC-232.5.3.N.3.34.34.2.4.1	(ENST00000263379 + ENST00000587837)	(IL27RA(1/1)) + (TYROBP(1/9))	5	0.010341	-0.6116	5.79312e-17	-0.1066	0.0656883	ANTAGONISM (Rescue/Protective Effect)	7.71151e-16	0.0924711
KIRC_PFI_df161	KIRC-147.6.1.P.3.35.35.2.4.1	(CDC45 + CDCA3 + CDCA5 + OIP5)	(CDC45 + CDCA3 + CDCA5 + OIP5)	6	KIRC-106.6.3.N.1.71.71.3.3.3	(BMPR2 + C1QTNF9)	(BMPR2 + C1QTNF9)	6	0.001854	-0.1737	0.0329557	0.0514	0.374718	NOT SIGNIFICANT	0.0470879	0.436745
KIRC_PFI_df161	KIRC-1825.6.3.N.3.2.2.1.2.1	LINC01116	LINC01116	6	KIRC-965.6.3.N.3.35.35.3.4.2	CPT1C	CPT1C	6	0.003767	-0.2832	0.00042573	-0.218	0.000141751	NOT SIGNIFICANT	0.000855944	0.000308807
KIRC_PFI_df161	KIRC-1346.5.3.N.3.31.21.2.4.5	ENST00000462537	(CDKN1A(1/8))	5	KIRC-2251.4.3.N.2.35.35.1.4.3	hsa-miR-199a-3p	MIR199A1(1/1)	4	0.00635	-0.4874	1.67207e-10	0.3793	9.81934e-12	ANTAGONISM (Rescue/Protective Effect)	9.52665e-10	4.77921e-11
KIRC_PFI_df161	KIRC-402.5.3.N.3.71.71.3.2.3	(ENST00000447416 + ENST00000432867 + ENST00000428855 + ENST00000303577)	(GGT1(3/26)) + (PCBP1(1/1))	5	KIRC-555.5.3.N.3.35.35.2.4.2	(ENST00000532326 + ENST00000533182)	(IRF7(2/17))	5	0.003285	0.2802	0.00049404	0.2349	3.9696e-05	NOT SIGNIFICANT	0.000981903	9.30363e-05
KIRC_PFI_df161	KIRC-443.5.3.N.3.69.37.3.4.1	(ENST00000472059 + ENST00000489330 + ENST00000614565 + ENST00000481748)	(ALDH3A2(1/42)) + (ARHGAP6(1/9)) + (CDH4(1/3)) + (FCN3(1/6))	5	KIRC-800.6.3.N.3.1.1.2.4.2	(PLA2G6 + TRIM3)	(PLA2G6 + TRIM3)	6	0.002618	-0.0957	0.242553	-0.0733	0.205777	NOT SIGNIFICANT	0.288748	0.258231
KIRC_PFI_df161	KIRC-274.5.3.N.2.64.64.1.2.2	(ENST00000313005 + ENST00000380725)	(BACE1(1/18)) + (CDKN1C(1/7))	5	KIRC-1111.5.2.N.3.64.64.3.4.2	ENST00000302632	(P2RY12(1/2))	5	0.003239	0.4758	6.66561e-10	0.4707	6.02911e-18	SYNERGY (Hazard Amplification)	3.48518e-09	5.0502e-17
KIRC_PFI_df161	KIRC-106.6.3.N.1.71.71.3.3.3	(BMPR2 + C1QTNF9)	(BMPR2 + C1QTNF9)	6	KIRC-1371.5.3.N.3.7.7.2.4.4	ENST00000472842	(BMAL1(1/28))	5	0.002683	-0.3006	0.000176831	0.2427	2.1375e-05	ANTAGONISM (Rescue/Protective Effect)	0.000380256	5.18571e-05
KIRC_PFI_df161	KIRC-213.5.2.N.3.71.71.3.4.1	(ENST00000225941 + ENST00000373304)	(ABI3(1/4)) + (CYSLTR1(1/3))	5	KIRC-642.5.3.N.3.35.63.2.4.2	(ENST00000594005 + ENST00000621465)	(C3(1/28)) + (COPZ2(1/10))	5	0.004322	0.5552	1.38608e-13	-0.2494	1.23224e-05	SYNERGY (Hazard Amplification)	1.22036e-12	3.08746e-05
KIRC_PFI_df161	KIRC-2103.6.3.P.2.69.69.4.4.1	SLC38A4	SLC38A4	6	KIRC-1422.5.3.N.3.69.69.3.4.1	ENST00000492464	(MMP11(1/13))	5	0.003929	0.0237	0.772517	-0.0491	0.39664	NOT SIGNIFICANT	0.803501	0.459179
KIRC_PFI_df161	KIRC-1179.5.3.N.3.71.71.3.2.4	ENST00000356660	(BDNF(1/17))	5	KIRC-841.4.3.N.2.35.35.1.4.4	(`hsa-miR-214-3p` + `hsa-miR-214-5p`)	MIR214(2/2)	4	0.004203	-0.4078	1.67461e-07	-0.4251	1.49037e-14	ANTAGONISM (Rescue/Protective Effect)	5.98721e-07	9.36748e-14
KIRC_PFI_df161	KIRC-655.5.3.N.3.64.71.3.2.2	(ENST00000598293 + ENST00000477442)	(CPT1C(1/24)) + (SRSF3(1/8))	5	KIRC-137.6.3.N.3.14.54.4.4.1	(CD151 + FABP7)	(CD151 + FABP7)	6	0.00248	-0.1141	0.163083	-0.1393	0.0157437	NOT SIGNIFICANT	0.201538	0.0249863
KIRC_PFI_df161	KIRC-415.5.3.N.1.62.71.3.2.1	(ENST00000462460 + ENST00000504086 + ENST00000445609 + ENST00000424469)	(ARHGEF2(1/21)) + (ITGA1(1/8)) + (NPHP1(1/22)) + (SLCO3A1(1/13))	5	KIRC-857.6.3.N.3.13.78.3.4.1	ADRA1B	ADRA1B	6	0.003333	-0.679	9.61531e-22	0.2861	4.65443e-07	ANTAGONISM (Rescue/Protective Effect)	2.15896e-20	1.37931e-06
KIRC_PFI_df161	KIRC-1317.5.2.N.3.71.71.2.4.2	ENST00000434817	(TNFRSF14(1/16))	5	KIRC-2251.4.3.N.2.35.35.1.4.3	hsa-miR-199a-3p	MIR199A1(1/1)	4	0.002963	0.4474	7.55438e-09	-0.2309	5.42101e-05	SYNERGY (Hazard Amplification)	3.35592e-08	0.000125089
KIRC_PFI_df161	KIRC-2014.6.3.N.2.11.23.1.4.2	PLCE1	PLCE1	6	KIRC-1064.5.3.N.2.71.71.2.2.3	ENST00000238044	(ECRG4(1/6))	5	0.004555	0.4483	7.84443e-09	-0.0664	0.249883	SYNERGY (Hazard Amplification)	3.47314e-08	0.306562
KIRC_PFI_df161	KIRC-1233.5.3.N.3.71.62.3.4.2	ENST00000380138	(EDIL3(1/4))	5	KIRC-1101.5.3.N.3.71.71.3.3.7	ENST00000282561	(GJA1(1/4))	5	0.001775	-0.0506	0.53738	0.2727	1.56352e-06	NOT SIGNIFICANT	0.586251	4.34979e-06
KIRC_PFI_df161	KIRC-1468.5.3.N.3.1.35.2.4.8	ENST00000514542	(STING1(1/22))	5	KIRC-2225.6.3.N.3.52.20.4.4.1	XRCC3	XRCC3	6	0.005487	0.0408	0.618916	0.3733	2.1846e-11	CONTEXT-DEPENDENT BIFURCATION (Three-Tiered)	0.663447	1.02829e-10
KIRC_PFI_df161	KIRC-851.6.3.N.3.78.71.3.4.2	ACE	ACE	6	KIRC-1328.5.3.P.2.69.69.2.4.1	ENST00000447411	(SLC38A4(1/5))	5	0.002206	-0.1426	0.08076	-0.0593	0.306026	NOT SIGNIFICANT	0.106722	0.366116
KIRC_PFI_df161	KIRC-710.6.3.N.2.34.4.1.4.2	(GAS1 + H19)	(GAS1 + H19)	6	KIRC-257.5.3.P.2.69.69.1.4.1	(ENST00000300283 + ENST00000265171)	(CKMT1B(1/15)) + (EGF(1/13))	5	0.004181	0.4028	2.9353e-07	0.3542	2.51224e-10	SYNERGY (Hazard Amplification)	1.00837e-06	1.05934e-09
KIRC_PFI_df161	KIRC-310.5.3.N.3.14.54.2.4.1	(ENST00000360631 + ENST00000368444)	(DCLK1(1/8)) + (FABP7(1/2))	5	KIRC-413.5.3.N.3.35.35.2.4.1	(ENST00000460674 + ENST00000497797 + ENST00000474204 + ENST00000471356 + ENST00000257261 + ENST00000375401 + ENST00000598842 + ENST00000389341 + ENST00000372469 + ENST00000534781 + ENST00000497314 + ENST00000533529)	(CP(4/15)) + (FADS2(1/15)) + (KDM5C(1/23)) + (POU2F2(2/21)) + (PRRX2(1/1)) + (RPL8(1/14)) + (SETDB1(2/20))	5	0.002389	-0.1984	0.0146095	0.4232	1.81083e-14	CONTEXT-DEPENDENT BIFURCATION (Three-Tiered)	0.0222608	1.12953e-13
KIRC_PFI_df161	KIRC-754.6.3.N.3.71.71.3.2.3	(KDM6B + NFIB + TRIM22)	(KDM6B + NFIB + TRIM22)	6	KIRC-1274.5.3.N.3.52.1.3.4.3	ENST00000405646	(MTA1(1/20))	5	0.002488	-0.536	1.32311e-12	0.0526	0.363993	ANTAGONISM (Rescue/Protective Effect)	1.02271e-11	0.425576
KIRC_PFI_df161	KIRC-1012.6.3.N.3.71.71.2.3.3	EDA2R	EDA2R	6	KIRC-227.5.3.N.3.62.71.3.2.2	(ENST00000257430 + ENST00000319363)	(APC(1/14)) + (IL17RA(1/8))	5	0.003728	-0.0038	0.962997	-0.3267	7.21647e-09	CONTEXT-DEPENDENT BIFURCATION (Three-Tiered)	0.968837	2.62227e-08
KIRC_PFI_df161	KIRC-1094.5.3.N.3.31.31.3.2.2	ENST00000271651	(CTSK(1/20))	5	KIRC-2251.4.3.N.2.35.35.1.4.3	hsa-miR-199a-3p	MIR199A1(1/1)	4	0.003463	-0.1341	0.10055	-0.0038	0.94842	NOT SIGNIFICANT	0.130255	0.95811
KIRC_PFI_df161	KIRC-2262.4.3.P.1.35.35.1.2.1	hsa-miR-29b-3p	MIR29B1(1/1)	4	KIRC-1650.6.3.N.3.84.81.3.4.1	F8	F8	6	0.002296	-0.4686	1.13533e-09	-0.2017	0.000448985	ANTAGONISM (Rescue/Protective Effect)	5.72884e-09	0.000913226
KIRC_PFI_df161	KIRC-433.5.3.N.3.35.35.3.4.1	(ENST00000467360 + ENST00000482312 + ENST00000461483 + ENST00000483004 + ENST00000472581 + ENST00000530105)	(CFB(5/21)) + (PRG2(1/4))	5	KIRC-151.6.3.N.3.35.35.4.4.1	(CFB + PRG2)	(CFB + PRG2)	6	0.003632	0.5383	1.01859e-12	-0.0723	0.211786	SYNERGY (Hazard Amplification)	8.00851e-12	0.264786
KIRC_PFI_df161	KIRC-1496.5.3.N.3.20.20.2.4.2	ENST00000531012	(ARRB1(1/12))	5	KIRC-1439.5.3.P.2.7.7.2.4.2	ENST00000498653	(FXN(1/5))	5	0.001842	0.0665	0.406259	-0.0906	0.0959305	NOT SIGNIFICANT	0.458682	0.129966
KIRC_PFI_df161	KIRC-1219.5.3.N.1.69.69.3.4.3	ENST00000373970	(DKK1(1/4))	5	KIRC-1296.5.3.N.1.4.4.2.4.2	ENST00000419752	(FLNB(1/28))	5	0.002855	0.3618	5.0087e-06	0.177	0.00198791	SYNERGY (Hazard Amplification)	1.40039e-05	0.0036609
KIRC_PFI_df161	KIRC-372.5.3.N.3.64.64.3.2.1	(ENST00000414277 + ENST00000271588)	(HMCN1(2/5))	5	KIRC-980.1.2.P.3.35.35.1.3.3	CYCLINB1	CYCLINB1	1	0.003276	-0.224	0.00568879	-0.0205	0.723228	NOT SIGNIFICANT	0.00934747	0.767658
KIRC_PFI_df161	KIRC-186.6.3.N.2.35.35.1.4.2	(DDAH2 + LUM)	(DDAH2 + LUM)	6	KIRC-976.6.3.N.2.64.64.1.2.2	CTNNBIP1	CTNNBIP1	6	0.001468	-0.2809	0.000475521	-0.0238	0.681186	NOT SIGNIFICANT	0.000948171	0.729864
KIRC_PFI_df161	KIRC-1130.5.3.N.1.34.65.2.4.1	ENST00000315423	(TNIP2(1/7))	5	KIRC-2090.6.3.N.1.71.71.2.3.3	SGK1	SGK1	6	0.006939	-0.2056	0.0113344	-0.1415	0.0140261	NOT SIGNIFICANT	0.0176586	0.0224339
KIRC_PFI_df161	KIRC-96.6.3.N.3.35.35.3.1.2	(BCL3 + CARD11 + CYBA + IL15RA + LTA + SMPD4 + TNFRSF18 + TNFRSF6B + TNFRSF8 + TNFSF14 + UCN + YBX3)	(BCL3 + CARD11 + CYBA + IL15RA + LTA + SMPD4 + TNFRSF18 + TNFRSF6B + TNFRSF8 + TNFSF14 + UCN + YBX3)	6	KIRC-1311.5.2.N.3.71.71.2.4.3	ENST00000428855	(GGT1(1/26))	5	0.001883	-0.0466	0.570239	-0.0903	0.11851	NOT SIGNIFICANT	0.61754	0.157273
KIRC_PFI_df161	KIRC-1503.5.3.N.1.69.9.3.4.2	ENST00000535299	(NTF3(1/6))	5	KIRC-1064.5.3.N.2.71.71.2.2.3	ENST00000238044	(ECRG4(1/6))	5	0.003349	-0.0339	0.678188	0.3379	1.86237e-13	CONTEXT-DEPENDENT BIFURCATION (Three-Tiered)	0.71803	1.06302e-12
KIRC_PFI_df161	KIRC-1361.5.3.N.3.7.20.2.4.5	ENST00000468482	(DAPK1(1/19))	5	KIRC-255.5.3.N.3.71.71.3.3.2	(ENST00000296721 + ENST00000601770 + ENST00000361332 + ENST00000358694)	(AFAP1L1(1/6)) + (ANGPTL4(1/11)) + (CTNND1(2/52))	5	0.001881	-0.4794	4.73424e-10	0.1373	0.0167793	ANTAGONISM (Rescue/Protective Effect)	2.53286e-09	0.0264951
KIRC_PFI_df161	KIRC-871.6.3.N.1.71.71.3.2.9	AKT1	AKT1	6	KIRC-654.5.3.N.1.71.71.3.3.1	(ENST00000597944 + ENST00000280527 + ENST00000256951)	(`ADAMTS9-AS1`(1/21)) + (CRIM1(1/8)) + (EMP1(1/12))	5	0.004214	-0.6904	7.54802e-23	-0.0712	0.219008	ANTAGONISM (Rescue/Protective Effect)	1.89171e-21	0.272799
KIRC_PFI_df161	KIRC-1481.5.3.N.1.31.31.2.4.5	ENST00000524035	(MEG3(1/50))	5	KIRC-759.6.3.N.3.35.35.3.4.1	(LINC00839 + NPTX2)	(LINC00839 + NPTX2)	6	0.004393	-0.2128	0.0084729	-0.1536	0.00738802	NOT SIGNIFICANT	0.0134848	0.012421
KIRC_PFI_df161	KIRC-1133.5.3.P.2.71.71.1.2.3	ENST00000317881	(SLC25A5(1/4))	5	KIRC-637.5.3.N.1.71.71.3.4.4	(ENST00000592003 + ENST00000248071)	(KLF2(2/2))	5	0.003191	-0.2588	0.00128341	-0.0656	0.257945	NOT SIGNIFICANT	0.00237277	0.315296
KIRC_PFI_df161	KIRC-1143.5.2.N.3.71.71.3.2.1	ENST00000328902	(GIMAP6(1/3))	5	KIRC-1993.6.3.N.2.2.64.1.1.1	PID1	PID1	6	0.002511	-0.1717	0.0350398	0.331	4.23238e-09	CONTEXT-DEPENDENT BIFURCATION (Three-Tiered)	0.049783	1.57708e-08
KIRC_PFI_df161	KIRC-396.5.3.N.3.35.35.3.4.1	(ENST00000442686 + ENST00000339728 + ENST00000390645 + ENST00000605952 + ENST00000465248 + ENST00000349718 + ENST00000498614 + ENST00000483407 + ENST00000475613 + ENST00000424842 + ENST00000634054 + ENST00000528409 + ENST00000525392 + ENST00000460829 + ENST00000439875 + ENST00000610329 + ENST00000424536 + ENST00000600231 + ENST00000411896 + ENST00000598118 + ENST00000429374 + ENST00000547804 + ENST00000550292 + ENST00000417930 + ENST00000347624 + ENST00000437877 + ENST00000445980 + ENST00000239461 + ENST00000497230 + ENST00000300935 + ENST00000223271 + ENST00000478771 + ENST00000360830 + ENST00000372360 + ENST00000222248 + ENST00000487962 + ENST00000549524 + ENST00000561095 + ENST00000391739 + ENST00000207549)	(AP2M1(1/34)) + (ARL4C(2/2)) + (ATG9B(1/11)) + (CMTM7(2/6)) + (COL6A1(1/9)) + (CSDE1(1/53)) + (DLG5(2/10)) + (DVL1(1/7)) + (EFEMP2(2/20)) + (EIF4G1(1/40)) + (FAM225B(1/5)) + (GOLGA2(1/29)) + (GRAMD1A(4/15)) + (HDAC10(1/22)) + (LINC00941(2/15)) + (LINC01871(1/3)) + (LRRC15(1/2)) + (MAD1L1(1/23)) + (MORC2(1/17)) + (PRRX1(2/8)) + (RAB8A(1/7)) + (RARRES2(2/5)) + (RPS24(2/18)) + (SLC5A5(1/2)) + (STK25(1/35)) + (TCHP(1/10)) + (TICRR(1/3)) + (TTYH1(1/17)) + (UNC13D(1/21))	5	KIRC-413.5.3.N.3.35.35.2.4.1	(ENST00000460674 + ENST00000497797 + ENST00000474204 + ENST00000471356 + ENST00000257261 + ENST00000375401 + ENST00000598842 + ENST00000389341 + ENST00000372469 + ENST00000534781 + ENST00000497314 + ENST00000533529)	(CP(4/15)) + (FADS2(1/15)) + (KDM5C(1/23)) + (POU2F2(2/21)) + (PRRX2(1/1)) + (RPL8(1/14)) + (SETDB1(2/20))	5	0.006006	-0.4507	6.38275e-09	-0.3095	4.40959e-08	ANTAGONISM (Rescue/Protective Effect)	2.86729e-08	1.46311e-07
KIRC_PFI_df161	KIRC-61.6.3.N.3.34.20.2.4.1	(AP2M1 + ATG9B + FABP6)	(AP2M1 + ATG9B + FABP6)	6	KIRC-716.6.3.N.3.31.35.2.2.3	(GHRL + NOD2)	(GHRL + NOD2)	6	0.003518	-0.2305	0.00427038	0.0443	0.445042	NOT SIGNIFICANT	0.00717541	0.507466
KIRC_PFI_df161	KIRC-857.6.3.N.3.13.78.3.4.1	ADRA1B	ADRA1B	6	KIRC-415.5.3.N.1.62.71.3.2.1	(ENST00000462460 + ENST00000504086 + ENST00000445609 + ENST00000424469)	(ARHGEF2(1/21)) + (ITGA1(1/8)) + (NPHP1(1/22)) + (SLCO3A1(1/13))	5	0.003333	-0.3334	2.87313e-05	0.4588	5.06351e-17	ANTAGONISM (Rescue/Protective Effect)	7.06766e-05	3.94073e-16
KIRC_PFI_df161	KIRC-233.5.3.N.3.71.71.3.3.3	(ENST00000263826 + ENST00000448817 + ENST00000254846 + ENST00000262410 + ENST00000446361 + ENST00000380959 + ENST00000569477)	(AKT3(1/22)) + (IGFBP3(1/9)) + (KDM6B(1/6)) + (MAPT(2/30)) + (NFIB(1/22)) + (PML(1/22))	5	KIRC-336.5.3.N.3.69.7.3.3.1	(ENST00000380079 + ENST00000404377)	(STEAP4(1/3)) + (TNFSF18(1/1))	5	0.003516	-0.5028	4.09316e-11	0.2785	9.94778e-07	ANTAGONISM (Rescue/Protective Effect)	2.56818e-10	2.83818e-06
KIRC_PFI_df161	KIRC-279.5.3.N.2.35.35.2.4.1	(ENST00000320634 + ENST00000245457)	(FAIM2(1/7)) + (PTGER2(1/2))	5	KIRC-1655.6.3.P.1.71.71.2.2.1	FBXO22	FBXO22	6	0.003724	-0.4292	3.43565e-08	-0.3658	6.7284e-11	ANTAGONISM (Rescue/Protective Effect)	1.3699e-07	3.0156e-10
KIRC_PFI_df161	KIRC-1666.6.3.N.3.31.1.3.4.2	FHOD1	FHOD1	6	KIRC-1499.5.3.N.3.34.34.3.4.2	ENST00000532414	(MEX3A(1/2))	5	0.001961	0.0198	0.809349	-0.2601	4.98383e-06	NOT SIGNIFICANT	0.836156	1.30864e-05
KIRC_PFI_df161	KIRC-1004.6.3.P.2.71.71.1.4.3	DNAJA3	DNAJA3	6	KIRC-528.5.3.N.1.31.31.2.4.3	(ENST00000520536 + ENST00000481206)	(CCAR2(1/13)) + (MTA1(1/20))	5	0.003547	-0.4551	4.32638e-09	0.2898	3.24744e-07	ANTAGONISM (Rescue/Protective Effect)	1.99494e-08	9.777e-07
KIRC_PFI_df161	KIRC-813.6.3.N.3.69.71.2.3.1	(SLCO3A1 + TNFAIP6 + TNFSF18)	(SLCO3A1 + TNFAIP6 + TNFSF18)	6	KIRC-2251.4.3.N.2.35.35.1.4.3	hsa-miR-199a-3p	MIR199A1(1/1)	4	0.004146	-0.1261	0.122985	0.1047	0.0702622	NOT SIGNIFICANT	0.156279	0.0983179
KIRC_PFI_df161	KIRC-2099.6.3.P.2.71.71.2.2.3	SLC25A5	SLC25A5	6	KIRC-2251.4.3.N.2.35.35.1.4.3	hsa-miR-199a-3p	MIR199A1(1/1)	4	0.005122	0.6667	9.29817e-21	0.1463	0.0111698	SYNERGY (Hazard Amplification)	1.88499e-19	0.0181943
KIRC_PFI_df161	KIRC-1583.5.3.N.2.26.21.2.4.1	ENST00000586759	(GADD45B(1/7))	5	KIRC-481.5.3.N.3.62.64.3.3.4	(ENST00000488494 + ENST00000302278)	(ITGB1(2/36))	5	0.001352	0.1606	0.0466434	-0.191	0.00090021	NOT SIGNIFICANT	0.0646868	0.00175041
KIRC_PFI_df161	KIRC-214.5.3.N.3.71.71.3.2.5	(ENST00000227507 + ENST00000539241 + ENST00000263923 + ENST00000509309)	(CCND1(2/6)) + (KDR(2/4))	5	KIRC-1769.6.3.N.1.35.35.4.4.6	IL6	IL6	6	0.002585	0.5256	4.20984e-12	-0.2158	0.000165836	SYNERGY (Hazard Amplification)	3.04989e-11	0.000358035
KIRC_PFI_df161	KIRC-405.5.3.N.3.35.35.3.4.4	(ENST00000452684 + ENST00000441738 + ENST00000445623 + ENST00000218388 + ENST00000377017 + ENST00000456754)	(SOD2(1/15)) + (TIMP1(5/5))	5	KIRC-271.5.3.N.2.71.71.2.4.2	(ENST00000311813 + ENST00000374259)	(AQP1(1/8)) + (FOXO4(1/4))	5	0.003966	-0.1886	0.0203625	0.0207	0.720613	NOT SIGNIFICANT	0.0302055	0.765313
KIRC_PFI_df161	KIRC-1864.6.3.N.2.35.34.1.4.1	MFAP2	MFAP2	6	KIRC-2251.4.3.N.2.35.35.1.4.3	hsa-miR-199a-3p	MIR199A1(1/1)	4	0.005403	0.318	6.93268e-05	0.3166	1.97226e-08	SYNERGY (Hazard Amplification)	0.000159983	6.82707e-08
KIRC_PFI_df161	KIRC-2017.6.1.P.3.35.35.2.2.6	PLK1	PLK1	6	KIRC-232.5.3.N.3.34.34.2.4.1	(ENST00000263379 + ENST00000587837)	(IL27RA(1/1)) + (TYROBP(1/9))	5	0.003455	0.5467	3.82364e-13	-0.149	0.00941614	SYNERGY (Hazard Amplification)	3.18422e-12	0.0155457
KIRC_PFI_df161	KIRC-1166.5.3.N.3.78.64.3.3.5	ENST00000343882	(FOXO3(1/3))	5	KIRC-2225.6.3.N.3.52.20.4.4.1	XRCC3	XRCC3	6	0.003179	-0.2064	0.0110051	0.0455	0.432006	NOT SIGNIFICANT	0.0171829	0.494362
KIRC_PFI_df161	KIRC-1293.5.3.P.2.69.69.1.4.1	ENST00000413507	(LACTB(1/4))	5	KIRC-1369.5.3.N.3.69.62.1.2.2	ENST00000472303	(APOL3(1/22))	5	0.000251	0.0495	0.541917	0.2305	6.07611e-05	NOT SIGNIFICANT	0.590589	0.000139295
KIRC_PFI_df161	KIRC-1455.5.3.N.1.62.62.3.2.3	ENST00000507105	(FAT1(1/11))	5	KIRC-2086.6.3.N.3.35.35.3.2.5	SERPINF1	SERPINF1	6	0.002551	-0.2953	0.000232076	0.2488	1.3003e-05	NOT SIGNIFICANT	0.000488783	3.24681e-05
KIRC_PFI_df161	KIRC-762.3.3.N.3.35.35.2.1.2	(LTA + TNFRSF18 + TNFRSF8)	(LTA + TNFRSF18 + TNFRSF8)	3	KIRC-2098.6.3.N.3.35.31.2.4.2	SLC11A1	SLC11A1	6	0.00217	0.3237	6.39625e-09	-0.338	2.74322e-09	SYNERGY (Hazard Amplification)	2.87268e-08	1.04171e-08
KIRC_PFI_df161	KIRC-589.5.3.N.2.35.4.2.4.1	(ENST00000556961 + ENST00000249501 + ENST00000620489)	(FBLN5(1/16)) + (HOXD10(1/3)) + (RGS3(1/31))	5	KIRC-2251.4.3.N.2.35.35.1.4.3	hsa-miR-199a-3p	MIR199A1(1/1)	4	0.004494	-0.5719	1.15617e-14	0.4021	5.22021e-13	ANTAGONISM (Rescue/Protective Effect)	1.16325e-13	2.8566e-12
KIRC_PFI_df161	KIRC-2144.6.3.N.3.71.71.2.3.3	TCF7L2	TCF7L2	6	KIRC-1072.5.1.P.3.44.35.3.4.3	ENST00000256442	(CCNB1(1/7))	5	0.002404	0.3072	0.000124889	0.1349	0.0194326	SYNERGY (Hazard Amplification)	0.000275485	0.0303022
KIRC_PFI_df161	KIRC-1363.5.3.N.2.35.35.2.4.5	ENST00000468978	(MUC1(1/26))	5	KIRC-716.6.3.N.3.31.35.2.2.3	(GHRL + NOD2)	(GHRL + NOD2)	6	0.00272	-0.198	0.0144748	-0.2378	2.97566e-05	NOT SIGNIFICANT	0.0220715	7.09518e-05
KIRC_PFI_df161	KIRC-1398.5.3.N.1.69.69.3.4.3	ENST00000484524	(NOS3(1/10))	5	KIRC-2251.4.3.N.2.35.35.1.4.3	hsa-miR-199a-3p	MIR199A1(1/1)	4	0.002308	-0.5822	2.38819e-15	-0.2321	5.08158e-05	ANTAGONISM (Rescue/Protective Effect)	2.60787e-14	0.000117645
KIRC_PFI_df161	KIRC-1304.5.3.N.3.4.4.2.4.1	ENST00000425368	(CFB(1/21))	5	KIRC-248.5.3.N.3.64.67.3.4.1	(ENST00000285311 + ENST00000442471 + ENST00000555760 + ENST00000295549 + ENST00000556674 + ENST00000531130 + ENST00000511725)	(DKK2(1/4)) + (FCMR(1/10)) + (HOPX(1/15)) + (LINC01116(1/6)) + (TGFB3(1/7)) + (TP53I11(1/23)) + (UBE2D2(1/10))	5	0.002105	0.4859	2.55042e-10	-0.2994	1.25453e-07	SYNERGY (Hazard Amplification)	1.41719e-09	3.96736e-07
KIRC_PFI_df161	KIRC-1085.5.3.N.3.62.71.3.4.4	ENST00000263026	(EEF2K(1/4))	5	KIRC-1822.6.3.N.1.7.17.3.4.2	LINC00641	LINC00641	6	0.002566	-0.5299	2.63651e-12	0.321	1.14983e-08	ANTAGONISM (Rescue/Protective Effect)	1.96284e-11	4.08925e-08
KIRC_PFI_df161	KIRC-1798.6.3.N.1.20.20.4.4.3	KCNQ1OT1	KCNQ1OT1	6	KIRC-2251.4.3.N.2.35.35.1.4.3	hsa-miR-199a-3p	MIR199A1(1/1)	4	0.005212	0.278	0.000442779	0.4177	1.97078e-14	CONTEXT-DEPENDENT BIFURCATION (Three-Tiered)	0.000887591	1.22465e-13
KIRC_PFI_df161	KIRC-534.5.3.N.2.1.1.2.4.5	(ENST00000522618 + ENST00000398461)	(MEG3(2/50))	5	KIRC-382.5.3.N.3.34.30.3.1.2	(ENST00000429299 + ENST00000307641 + ENST00000291700)	(LTB(1/4)) + (NKIRAS2(1/14)) + (S100B(1/3))	5	0.002782	0.4166	1.03459e-07	0.3394	1.5089e-09	SYNERGY (Hazard Amplification)	3.83144e-07	5.88369e-09
KIRC_PFI_df161	KIRC-702.6.3.N.3.71.71.3.3.2	(FBXO31 + JAM3 + MEF2C + PLIN2)	(FBXO31 + JAM3 + MEF2C + PLIN2)	6	KIRC-1834.6.3.N.3.35.35.4.4.2	LUCAT1	LUCAT1	6	0.003423	0.3163	7.19897e-05	-0.0422	0.467355	SYNERGY (Hazard Amplification)	0.000165635	0.528917
KIRC_PFI_df161	KIRC-694.6.3.N.3.71.71.3.2.3	(ETS1 + NLRP6)	(ETS1 + NLRP6)	6	KIRC-137.6.3.N.3.14.54.4.4.1	(CD151 + FABP7)	(CD151 + FABP7)	6	0.001709	0.1724	0.0342293	-0.0126	0.828077	NOT SIGNIFICANT	0.0487408	0.857249
KIRC_PFI_df161	KIRC-722.6.3.N.2.71.71.1.4.2	(HAGLROS + HDAC4)	(HAGLROS + HDAC4)	6	KIRC-565.5.3.N.3.43.43.2.4.2	(ENST00000539239 + ENST00000538310)	(PTHLH(2/9))	5	0.003288	0.2752	0.000625209	0.2491	1.2238e-05	NOT SIGNIFICANT	0.00121989	3.06755e-05
KIRC_PFI_df161	KIRC-555.5.3.N.3.35.35.2.4.2	(ENST00000532326 + ENST00000533182)	(IRF7(2/17))	5	KIRC-402.5.3.N.3.71.71.3.2.3	(ENST00000447416 + ENST00000432867 + ENST00000428855 + ENST00000303577)	(GGT1(3/26)) + (PCBP1(1/1))	5	0.003285	0.581	5.22719e-15	-0.6351	2.75665e-35	SYNERGY (Hazard Amplification)	5.50253e-14	7.29614e-34
KIRC_PFI_df161	KIRC-1274.5.3.N.3.52.1.3.4.3	ENST00000405646	(MTA1(1/20))	5	KIRC-1059.5.2.N.3.35.62.2.4.2	ENST00000228918	(LTBR(1/15))	5	0.007053	0.4258	4.53335e-08	0.0155	0.789917	SYNERGY (Hazard Amplification)	1.77352e-07	0.825065
KIRC_PFI_df161	KIRC-1525.5.3.N.2.7.20.1.4.2	ENST00000551712	(PAWR(1/11))	5	KIRC-166.6.3.N.2.69.93.1.4.1	(COLEC11 + MDC1 + NEIL1 + PRDM2)	(COLEC11 + MDC1 + NEIL1 + PRDM2)	6	0.002189	-0.4673	1.46369e-09	-0.3031	7.00974e-08	ANTAGONISM (Rescue/Protective Effect)	7.27652e-09	2.27499e-07
KIRC_PFI_df161	KIRC-1002.6.3.N.3.5.4.3.4.2	DLX2	DLX2	6	KIRC-2264.4.3.P.2.7.62.2.4.2	hsa-miR-30b-3p	MIR30B(1/1)	4	0.002833	0.2061	0.0100893	-0.4348	1.81436e-16	CONTEXT-DEPENDENT BIFURCATION (Three-Tiered)	0.0158592	1.35161e-15
KIRC_PFI_df161	KIRC-321.5.3.N.1.35.34.3.4.1	(ENST00000370641 + ENST00000429940 + ENST00000356766 + ENST00000304735)	(GNG5(1/5)) + (LINC00839(1/9)) + (PIWIL2(1/5)) + (VASN(1/1))	5	KIRC-1040.5.3.N.3.69.71.2.4.5	ENST00000216117	(HMOX1(1/7))	5	0.00336	-0.3353	2.57605e-05	-0.1676	0.00359778	ANTAGONISM (Rescue/Protective Effect)	6.38859e-05	0.00635866
KIRC_PFI_df161	KIRC-1775.6.3.N.3.62.64.2.2.1	IRAK2	IRAK2	6	KIRC-932.6.1.P.3.44.34.2.4.3	CCNB1	CCNB1	6	0.004892	0.0433	0.595361	-0.0132	0.820007	NOT SIGNIFICANT	0.641146	0.850614
KIRC_PFI_df161	KIRC-1340.5.3.N.3.62.71.3.2.1	ENST00000459788	(HDLBP(1/47))	5	KIRC-575.5.3.N.3.35.35.1.4.1	(ENST00000545538 + ENST00000467810)	(CAMKK2(1/17)) + (TPR(1/9))	5	0.003171	0.3335	2.8656e-05	0.2754	1.27446e-06	SYNERGY (Hazard Amplification)	7.05098e-05	3.58335e-06
KIRC_PFI_df161	KIRC-1062.5.3.N.1.35.35.1.2.1	ENST00000235332	(MIIP(1/7))	5	KIRC-575.5.3.N.3.35.35.1.4.1	(ENST00000545538 + ENST00000467810)	(CAMKK2(1/17)) + (TPR(1/9))	5	0.004487	0.6046	2.04335e-16	-0.2287	6.40218e-05	SYNERGY (Hazard Amplification)	2.52534e-15	0.000146361
KIRC_PFI_df161	KIRC-528.5.3.N.1.31.31.2.4.3	(ENST00000520536 + ENST00000481206)	(CCAR2(1/13)) + (MTA1(1/20))	5	KIRC-1004.6.3.P.2.71.71.1.4.3	DNAJA3	DNAJA3	6	0.003547	-0.5121	1.80377e-11	-0.4498	2.39797e-16	ANTAGONISM (Rescue/Protective Effect)	1.1897e-10	1.76616e-15
KIRC_PFI_df161	KIRC-583.5.3.N.3.1.35.3.4.4	(ENST00000551861 + ENST00000552387 + ENST00000550141)	(ITGA5(3/13))	5	KIRC-340.5.3.N.1.69.69.3.4.2	(ENST00000382065 + ENST00000555686 + ENST00000555242 + ENST00000447393)	(C1QTNF3(1/6)) + (FOS(2/10)) + (PACS2(1/20))	5	0.001525	-0.1264	0.121997	-0.4124	9.54355e-14	CONTEXT-DEPENDENT BIFURCATION (Three-Tiered)	0.155149	5.59358e-13
KIRC_PFI_df161	KIRC-1766.6.3.N.3.34.65.3.4.1	IL27RA	IL27RA	6	KIRC-2251.4.3.N.2.35.35.1.4.3	hsa-miR-199a-3p	MIR199A1(1/1)	4	0.002607	0.0501	0.541181	0.1285	0.0259936	NOT SIGNIFICANT	0.589991	0.0395773
KIRC_PFI_df161	KIRC-1420.5.3.N.2.69.4.1.4.4	ENST00000492118	(ATF3(1/10))	5	KIRC-271.5.3.N.2.71.71.2.4.2	(ENST00000311813 + ENST00000374259)	(AQP1(1/8)) + (FOXO4(1/4))	5	0.003201	0.5581	9.75526e-14	0.0962	0.0939075	SYNERGY (Hazard Amplification)	8.74704e-13	0.127518
KIRC_PFI_df161	KIRC-336.5.3.N.3.69.7.3.3.1	(ENST00000380079 + ENST00000404377)	(STEAP4(1/3)) + (TNFSF18(1/1))	5	KIRC-233.5.3.N.3.71.71.3.3.3	(ENST00000263826 + ENST00000448817 + ENST00000254846 + ENST00000262410 + ENST00000446361 + ENST00000380959 + ENST00000569477)	(AKT3(1/22)) + (IGFBP3(1/9)) + (KDM6B(1/6)) + (MAPT(2/30)) + (NFIB(1/22)) + (PML(1/22))	5	0.003516	-0.6071	1.41682e-16	0.3566	2.00786e-10	ANTAGONISM (Rescue/Protective Effect)	1.78766e-15	8.54959e-10
KIRC_PFI_df161	KIRC-454.5.3.N.1.71.71.3.2.1	(ENST00000477064 + ENST00000378076)	(ITGA8(2/3))	5	KIRC-172.3.3.N.1.71.69.2.3.1	(CSDE1 + SLC22A2)	(CSDE1 + SLC22A2)	3	0.00195	-0.1096	0.180229	-0.1732	0.00261795	NOT SIGNIFICANT	0.220617	0.0047371
KIRC_PFI_df161	KIRC-432.5.3.N.3.14.4.2.4.3	(ENST00000467111 + ENST00000511473)	(LGALS9(1/16)) + (RACK1(1/35))	5	KIRC-271.5.3.N.2.71.71.2.4.2	(ENST00000311813 + ENST00000374259)	(AQP1(1/8)) + (FOXO4(1/4))	5	0.001345	-0.0214	0.79398	-0.3713	2.84325e-11	CONTEXT-DEPENDENT BIFURCATION (Three-Tiered)	0.822559	1.32136e-10
KIRC_PFI_df161	KIRC-1306.5.3.N.1.35.34.3.4.2	ENST00000425807	(COMP(1/4))	5	KIRC-1735.6.3.N.3.34.4.1.4.3	HRAS	HRAS	6	0.001817	-0.2565	0.00137163	0.4407	1.36705e-15	CONTEXT-DEPENDENT BIFURCATION (Three-Tiered)	0.00252225	9.41847e-15
KIRC_PFI_df161	KIRC-633.5.3.N.3.35.34.3.4.1	(ENST00000591169 + ENST00000618072 + ENST00000351137 + ENST00000455131 + ENST00000456247 + ENST00000354679 + ENST00000399808 + ENST00000374202 + ENST00000409569 + ENST00000442293 + ENST00000602866 + ENST00000341369 + ENST00000249071 + ENST00000391753 + ENST00000322002 + ENST00000488904 + ENST00000555170)	(ARHGAP45(1/16)) + (CDK2AP1(1/12)) + (CKLF(1/8)) + (CYTOR(1/39)) + (DGKZ(1/24)) + (HCFC1R1(1/9)) + (IFITM3(1/27)) + (IL2RG(1/8)) + (`MIR4435-2HG`(2/108)) + (PSMC3(1/13)) + (PTMA(1/12)) + (RAC2(1/8)) + (RPS9(1/13)) + (SOX11(1/1)) + (TMEM45A(1/7)) + (TRIM9(1/7))	5	KIRC-841.4.3.N.2.35.35.1.4.4	(`hsa-miR-214-3p` + `hsa-miR-214-5p`)	MIR214(2/2)	4	0.00405	-0.4606	2.67798e-09	-0.1117	0.0532664	ANTAGONISM (Rescue/Protective Effect)	1.27716e-08	0.0764572
KIRC_PFI_df161	KIRC-562.5.3.N.3.62.71.3.4.2	(ENST00000538440 + ENST00000527950)	(BCAR1(1/22)) + (CRYAB(1/21))	5	KIRC-2251.4.3.N.2.35.35.1.4.3	hsa-miR-199a-3p	MIR199A1(1/1)	4	0.003121	0.2498	0.00197918	-0.1575	0.00626422	NOT SIGNIFICANT	0.00353774	0.0106569
KIRC_PFI_df161	KIRC-1594.5.3.N.3.52.1.2.4.2	ENST00000594264	(USF2(1/16))	5	KIRC-965.6.3.N.3.35.35.3.4.2	CPT1C	CPT1C	6	0.002403	0.5132	1.61444e-11	0.5866	5.95182e-30	SYNERGY (Hazard Amplification)	1.0719e-10	1.16898e-28
KIRC_PFI_df161	KIRC-1526.5.3.N.3.14.4.3.4.4	ENST00000552431	(ITGA5(1/13))	5	KIRC-1678.6.1.P.3.35.35.2.4.4	FOXM1	FOXM1	6	0.002332	0.1378	0.0894555	0.1941	0.000755862	NOT SIGNIFICANT	0.117133	0.00148774
KIRC_PFI_df161	KIRC-1906.6.3.N.2.71.78.1.4.3	MYCN	MYCN	6	KIRC-804.6.3.N.3.35.31.3.4.3	(PTP4A3 + TGM2)	(PTP4A3 + TGM2)	6	0.002597	-0.5395	8.84932e-13	0.4787	2.48646e-19	ANTAGONISM (Rescue/Protective Effect)	7.02014e-12	2.33204e-18
KIRC_PFI_df161	KIRC-2063.6.3.N.3.2.64.3.4.1	RNF113A	RNF113A	6	KIRC-2251.4.3.N.2.35.35.1.4.3	hsa-miR-199a-3p	MIR199A1(1/1)	4	0.002013	-0.1594	0.0498011	-0.2879	3.89032e-07	NOT SIGNIFICANT	0.0686674	1.16199e-06
KIRC_PFI_df161	KIRC-1542.5.3.N.3.4.4.3.4.3	ENST00000556939	(PGF(1/8))	5	KIRC-1528.5.3.N.3.43.14.3.4.3	ENST00000553716	(PGF(1/8))	5	0.004235	0.2215	0.00626543	0.2847	5.30776e-07	NOT SIGNIFICANT	0.0102062	1.56238e-06
KIRC_PFI_df161	KIRC-1533.5.3.N.1.1.1.3.4.1	ENST00000555393	(NFATC4(1/33))	5	KIRC-751.6.3.N.2.71.71.2.2.1	(ITPKB + MACF1 + ZSCAN18)	(ITPKB + MACF1 + ZSCAN18)	6	0.001829	-0.3243	4.8669e-05	0.0699	0.226625	ANTAGONISM (Rescue/Protective Effect)	0.000115309	0.281245
KIRC_PFI_df161	KIRC-22.6.3.N.3.35.35.3.4.1	(ADAM8 + C1QL1 + CPNE1 + MMP17 + RELT + SPON2)	(ADAM8 + C1QL1 + CPNE1 + MMP17 + RELT + SPON2)	6	KIRC-556.5.3.N.3.20.20.3.4.1	(ENST00000533041 + ENST00000521916 + ENST00000554359 + ENST00000336486)	(GNLY(1/14)) + (HSF4(1/29)) + (ITGA7(1/27)) + (NFKB2(1/20))	5	0.005809	-0.4781	5.35659e-10	0.0708	0.220598	ANTAGONISM (Rescue/Protective Effect)	2.83943e-09	0.274532
KIRC_PFI_df161	KIRC-731.6.3.N.3.71.64.3.2.1	(HRC + ITPRIP)	(HRC + ITPRIP)	6	KIRC-199.6.3.P.2.69.62.4.4.1	(EGF + MDH1)	(EGF + MDH1)	6	0.001564	-0.0625	0.444376	0.167	0.00372907	NOT SIGNIFICANT	0.496086	0.00657286
KIRC_PFI_df161	KIRC-2160.6.3.P.1.71.71.2.2.1	TMEM106C	TMEM106C	6	KIRC-1378.5.3.P.2.64.2.4.4.3	ENST00000475354	(SLC25A5(1/4))	5	0.002927	-0.4584	3.2417e-09	-0.2605	4.8082e-06	ANTAGONISM (Rescue/Protective Effect)	1.52383e-08	1.26569e-05
KIRC_PFI_df161	KIRC-1491.5.3.N.2.34.35.2.4.1	ENST00000528718	(DGAT1(1/8))	5	KIRC-965.6.3.N.3.35.35.3.4.2	CPT1C	CPT1C	6	0.002488	-0.1789	0.0279309	0.2393	2.7983e-05	NOT SIGNIFICANT	0.0404099	6.69384e-05
KIRC_PFI_df161	KIRC-795.6.3.N.3.78.78.2.4.1	(PCDH10 + PROS1)	(PCDH10 + PROS1)	6	KIRC-1528.5.3.N.3.43.14.3.4.3	ENST00000553716	(PGF(1/8))	5	0.003967	0.3463	1.32415e-05	-0.1975	0.000580948	SYNERGY (Hazard Amplification)	3.44984e-05	0.00116353
KIRC_PFI_df161	KIRC-1381.5.3.N.2.7.62.1.4.3	ENST00000475881	(PFKFB3(1/19))	5	KIRC-702.6.3.N.3.71.71.3.3.2	(FBXO31 + JAM3 + MEF2C + PLIN2)	(FBXO31 + JAM3 + MEF2C + PLIN2)	6	0.001497	0.07	0.38969	-0.3778	1.40526e-11	CONTEXT-DEPENDENT BIFURCATION (Three-Tiered)	0.442169	6.75431e-11
KIRC_PFI_df161	KIRC-1866.6.3.N.3.35.21.2.2.4	MIAT	MIAT	6	KIRC-565.5.3.N.3.43.43.2.4.2	(ENST00000539239 + ENST00000538310)	(PTHLH(2/9))	5	0.002857	0.3671	3.28125e-06	-0.0383	0.506868	SYNERGY (Hazard Amplification)	9.47104e-06	0.567411
KIRC_PFI_df161	KIRC-261.5.3.N.3.71.71.3.2.1	(ENST00000303025 + ENST00000358385)	(ARHGAP6(1/9)) + (ATL1(1/27))	5	KIRC-1178.5.3.N.2.71.71.2.4.2	ENST00000356613	(ARC(1/2))	5	0.009011	-0.3896	7.64505e-07	0.0129	0.823642	ANTAGONISM (Rescue/Protective Effect)	2.44337e-06	0.853681
KIRC_PFI_df161	KIRC-289.5.3.N.3.13.11.3.2.1	(ENST00000329399 + ENST00000415949)	(PDLIM1(1/5)) + (SEC61G(1/7))	5	KIRC-1256.5.3.P.3.64.2.2.4.4	ENST00000395044	(VDAC1(1/7))	5	0.003301	-0.2792	0.000495962	-0.098	0.0906864	NOT SIGNIFICANT	0.00098531	0.123597
KIRC_PFI_df161	KIRC-2244.4.3.P.2.35.35.3.4.3	hsa-miR-182-5p	MIR182(1/1)	4	KIRC-1864.6.3.N.2.35.34.1.4.1	MFAP2	MFAP2	6	0.001839	-0.1478	0.069223	-0.3994	7.09172e-13	CONTEXT-DEPENDENT BIFURCATION (Three-Tiered)	0.0927801	3.83241e-12
KIRC_PFI_df161	KIRC-1429.5.2.N.3.64.71.2.4.3	ENST00000493494	(TRIM22(1/18))	5	KIRC-2.6.3.N.3.35.35.3.4.1	(AATBC + ACTB + ADA + ADAM15 + ADAMTS9 + AEBP1 + `AGAP2-AS1` + AVEN + CABYR + CALB2 + CD7 + CEBPD + COL11A1 + COL6A3 + DDX11 + DMBT1 + DNMT3B + EBI3 + EMILIN2 + ENO2 + FABP5 + FER1L4 + FHL3 + FLNA + FOXO6 + FXYD5 + GDPD5 + GRIN2D + HAS1 + HTRA3 + IFITM1 + IL21R + IL34 + ISG20 + JAK3 + LINC00313 + MAP3K12 + MZB1 + NNMT + OSCAR + PANO1 + `PCED1B-AS1` + PDLIM7 + PPIB + RHBDF1 + RHBDF2 + RNASET2 + RUNX1 + SFRP2 + SPOCD1 + TCIRG1 + TEAD4 + TMEM45A + TMSB10 + TNIP2 + TRPV2 + TYMP + WNT10B + ZBTB17)	(AATBC + ACTB + ADA + ADAM15 + ADAMTS9 + AEBP1 + `AGAP2-AS1` + AVEN + CABYR + CALB2 + CD7 + CEBPD + COL11A1 + COL6A3 + DDX11 + DMBT1 + DNMT3B + EBI3 + EMILIN2 + ENO2 + FABP5 + FER1L4 + FHL3 + FLNA + FOXO6 + FXYD5 + GDPD5 + GRIN2D + HAS1 + HTRA3 + IFITM1 + IL21R + IL34 + ISG20 + JAK3 + LINC00313 + MAP3K12 + MZB1 + NNMT + OSCAR + PANO1 + `PCED1B-AS1` + PDLIM7 + PPIB + RHBDF1 + RHBDF2 + RNASET2 + RUNX1 + SFRP2 + SPOCD1 + TCIRG1 + TEAD4 + TMEM45A + TMSB10 + TNIP2 + TRPV2 + TYMP + WNT10B + ZBTB17)	6	0.002757	-0.4034	2.55608e-07	0.0328	0.571951	ANTAGONISM (Rescue/Protective Effect)	8.86103e-07	0.629246
KIRC_PFI_df161	KIRC-14.6.3.P.2.71.71.3.4.2	(ACAT1 + CAAP1 + GSPT1 + MSI2 + PDHA1 + TAX1BP1)	(ACAT1 + CAAP1 + GSPT1 + MSI2 + PDHA1 + TAX1BP1)	6	KIRC-1784.6.3.N.1.71.71.2.3.1	ITGA8	ITGA8	6	0.001681	0.4305	3.43749e-08	0.2984	1.38865e-07	SYNERGY (Hazard Amplification)	1.37049e-07	4.36339e-07
KIRC_PFI_df161	KIRC-291.5.3.N.3.76.41.3.4.1	(ENST00000330287 + ENST00000479077 + ENST00000366610)	(F8(1/7)) + (GPBAR1(1/4)) + (IRF2BP2(1/3))	5	KIRC-1.6.3.N.3.71.71.3.3.2	(A2M + BMP2 + CD226 + DMD + EDN1 + IRAK3 + RGS5 + RORA + TGFA + TNFAIP1)	(A2M + BMP2 + CD226 + DMD + EDN1 + IRAK3 + RGS5 + RORA + TGFA + TNFAIP1)	6	0.0051	-0.3797	1.51791e-06	-0.3435	9.27087e-10	ANTAGONISM (Rescue/Protective Effect)	4.62743e-06	3.68891e-09
KIRC_PFI_df161	KIRC-1549.5.3.N.3.35.1.1.4.1	ENST00000561263	(CYFIP1(1/14))	5	KIRC-73.6.3.N.1.71.71.3.2.2	(ARRB1 + ATXN3 + BACE1 + DLC1 + KLF9 + LATS2 + PER1 + RING1 + TGFBR2 + UBE4B)	(ARRB1 + ATXN3 + BACE1 + DLC1 + KLF9 + LATS2 + PER1 + RING1 + TGFBR2 + UBE4B)	6	0.003218	0.0108	0.895206	-0.2211	0.000109745	NOT SIGNIFICANT	0.911155	0.000242865
KIRC_PFI_df161	KIRC-1091.5.3.P.2.71.71.1.1.4	ENST00000266458	(GABARAPL1(1/19))	5	KIRC-699.6.3.N.1.71.71.3.3.1	(FAT4 + MYCBP2 + RUSC2 + SLC22A2 + STK38L)	(FAT4 + MYCBP2 + RUSC2 + SLC22A2 + STK38L)	6	0.002179	-0.5859	2.72802e-15	-0.3611	1.0557e-10	ANTAGONISM (Rescue/Protective Effect)	2.95608e-14	4.62775e-10
KIRC_PFI_df161	KIRC-440.5.3.N.3.11.13.3.4.1	(ENST00000471797 + ENST00000592741 + ENST00000591462)	(ATG9B(1/11)) + (PRKCSH(2/22))	5	KIRC-821.6.1.P.3.35.35.2.4.2	(TPX2 + TRIP13)	(TPX2 + TRIP13)	6	0.002556	-0.101	0.217297	0.0308	0.595628	NOT SIGNIFICANT	0.26146	0.651292
KIRC_PFI_df161	KIRC-736.6.3.N.3.35.35.3.4.3	(IFI16 + TCF3)	(IFI16 + TCF3)	6	KIRC-1942.1.3.N.3.7.7.2.3.6	NOTCH1	NOTCH1	1	0.002807	-0.464	1.96181e-09	-0.0072	0.901171	ANTAGONISM (Rescue/Protective Effect)	9.54548e-09	0.919628
KIRC_PFI_df161	KIRC-1262.5.3.N.3.2.2.3.4.2	ENST00000397990	(ANG(1/3))	5	KIRC-448.5.3.N.3.55.35.3.4.1	(ENST00000473258 + ENST00000465670 + ENST00000468611 + ENST00000465204 + ENST00000490241 + ENST00000485763)	(COL6A3(1/20)) + (EIF3B(2/12)) + (FBXO11(1/18)) + (RGS3(1/31)) + (XRCC5(1/10))	5	0.002539	-0.5896	1.6599e-15	-0.0267	0.645052	ANTAGONISM (Rescue/Protective Effect)	1.84606e-14	0.697096
KIRC_PFI_df161	KIRC-393.5.3.P.2.71.71.1.4.2	(ENST00000440410 + ENST00000205402)	(DLD(2/13))	5	KIRC-255.5.3.N.3.71.71.3.3.2	(ENST00000296721 + ENST00000601770 + ENST00000361332 + ENST00000358694)	(AFAP1L1(1/6)) + (ANGPTL4(1/11)) + (CTNND1(2/52))	5	0.003327	0.3187	6.64741e-05	-0.3105	3.98588e-08	SYNERGY (Hazard Amplification)	0.000153926	1.33035e-07
KIRC_PFI_df161	KIRC-1751.6.3.N.3.64.71.3.4.3	ID2	ID2	6	KIRC-1550.5.3.N.3.30.31.1.1.2	ENST00000561857	(SPN(1/6))	5	0.002306	-0.5664	3.4506e-14	-0.1767	0.00213063	ANTAGONISM (Rescue/Protective Effect)	3.27157e-13	0.00390754
KIRC_PFI_df161	KIRC-62.6.3.N.2.71.71.2.4.1	(APBB1 + CDC42BPA + CERK + CHRM3 + DNM3 + EZH1 + GATA2 + GJA5 + ID4 + MEIS2 + `NR2F1-AS1` + NR2F2 + PALLD + PARM1 + PAX2 + PODXL + PPP1R13B + RAPGEF3 + SLC8A1 + SMAD6 + TACR1 + TCF21 + TEK + THRA)	(APBB1 + CDC42BPA + CERK + CHRM3 + DNM3 + EZH1 + GATA2 + GJA5 + ID4 + MEIS2 + `NR2F1-AS1` + NR2F2 + PALLD + PARM1 + PAX2 + PODXL + PPP1R13B + RAPGEF3 + SLC8A1 + SMAD6 + TACR1 + TCF21 + TEK + THRA)	6	KIRC-2251.4.3.N.2.35.35.1.4.3	hsa-miR-199a-3p	MIR199A1(1/1)	4	0.00489	-0.6692	5.90125e-21	0.0647	0.264215	ANTAGONISM (Rescue/Protective Effect)	1.22243e-19	0.322001
KIRC_PFI_df161	KIRC-2157.6.3.N.3.35.35.3.4.4	TIMP1	TIMP1	6	KIRC-1722.6.1.P.3.35.35.2.4.2	HJURP	HJURP	6	0.002347	-0.12	0.139609	-0.2163	0.000167383	NOT SIGNIFICANT	0.175254	0.000361107
KIRC_PFI_df161	KIRC-981.1.3.P.3.35.35.1.3.3	CYCLINB1	CYCLINB1	1	KIRC-271.5.3.N.2.71.71.2.4.2	(ENST00000311813 + ENST00000374259)	(AQP1(1/8)) + (FOXO4(1/4))	5	0.002279	-0.2049	0.0116121	0.1677	0.00352124	NOT SIGNIFICANT	0.0180572	0.0062336
KIRC_PFI_df161	KIRC-759.6.3.N.3.35.35.3.4.1	(LINC00839 + NPTX2)	(LINC00839 + NPTX2)	6	KIRC-1481.5.3.N.1.31.31.2.4.5	ENST00000524035	(MEG3(1/50))	5	0.004393	-0.3913	6.75213e-07	0.3238	8.89605e-09	ANTAGONISM (Rescue/Protective Effect)	2.17852e-06	3.20361e-08
KIRC_PFI_df161	KIRC-467.5.3.N.3.35.35.1.4.2	(ENST00000481470 + ENST00000398337)	(FLNB(1/28)) + (INF2(1/50))	5	KIRC-271.5.3.N.2.71.71.2.4.2	(ENST00000311813 + ENST00000374259)	(AQP1(1/8)) + (FOXO4(1/4))	5	0.002113	0.0958	0.24057	-0.3322	3.91654e-09	CONTEXT-DEPENDENT BIFURCATION (Three-Tiered)	0.286639	1.46474e-08
KIRC_PFI_df161	KIRC-2226.1.3.N.2.35.31.4.4.5	YAP_pS127	YAP_pS127	1	KIRC-2251.4.3.N.2.35.35.1.4.3	hsa-miR-199a-3p	MIR199A1(1/1)	4	0.004223	0.4753	6.99399e-10	-0.1312	0.0230377	SYNERGY (Hazard Amplification)	3.64034e-09	0.0354583
KIRC_PFI_df161	KIRC-607.5.3.P.2.35.35.3.4.1	(ENST00000567270 + ENST00000265036 + ENST00000341772 + ENST00000405592)	(COX5A(1/6)) + (DEPDC1B(1/6)) + (DNER(1/2)) + (MTA3(1/19))	5	KIRC-562.5.3.N.3.62.71.3.4.2	(ENST00000538440 + ENST00000527950)	(BCAR1(1/22)) + (CRYAB(1/21))	5	0.002719	-0.0527	0.520255	-0.1715	0.00288817	NOT SIGNIFICANT	0.569778	0.00519296
KIRC_PFI_df161	KIRC-380.5.3.N.1.71.69.3.2.1	(ENST00000426648 + ENST00000396821 + ENST00000532372 + ENST00000317216 + ENST00000460843 + ENST00000587358 + ENST00000464206 + ENST00000259021 + ENST00000301067 + ENST00000582008 + ENST00000560281 + ENST00000423400 + ENST00000478815 + ENST00000585482 + ENST00000477061 + ENST00000491927 + ENST00000217133)	(BAZ2B(1/17)) + (DDX17(1/10)) + (DKK3(1/17)) + (EGR3(1/5)) + (EHMT1(1/52)) + (FOSB(1/12)) + (GSTM2(1/15)) + (KAT7(1/37)) + (KMT2D(1/35)) + (LINC00667(1/43)) + (MEIS1(1/17)) + (MTHFR(1/19)) + (RNF183(1/7)) + (SARM1(1/8)) + (SLCO2A1(1/8)) + (TIAM1(1/8)) + (TUBB1(1/1))	5	KIRC-1040.5.3.N.3.69.71.2.4.5	ENST00000216117	(HMOX1(1/7))	5	0.006296	-0.7335	6.26754e-27	0.5531	2.33525e-25	ANTAGONISM (Rescue/Protective Effect)	2.33671e-25	3.39753e-24
KIRC_PFI_df161	KIRC-1660.6.3.N.3.71.71.3.4.1	FCN3	FCN3	6	KIRC-1049.5.3.N.3.64.64.3.4.2	ENST00000222005	(CDC37(1/10))	5	0.004404	-0.5639	4.74413e-14	0.1583	0.0059063	ANTAGONISM (Rescue/Protective Effect)	4.41859e-13	0.0100861
KIRC_PFI_df161	KIRC-114.6.3.N.3.35.35.3.2.3	(C1QTNF6 + KAT2A + SHARPIN)	(C1QTNF6 + KAT2A + SHARPIN)	6	KIRC-1072.5.1.P.3.44.35.3.4.3	ENST00000256442	(CCNB1(1/7))	5	0.001691	0.078	0.341417	-0.0304	0.600032	NOT SIGNIFICANT	0.392815	0.655311
KIRC_PFI_df161	KIRC-1819.6.3.N.3.4.34.4.4.1	LINC00240	LINC00240	6	KIRC-2251.4.3.N.2.35.35.1.4.3	hsa-miR-199a-3p	MIR199A1(1/1)	4	0.003201	0.0489	0.548104	0.501	2.40407e-20	CONTEXT-DEPENDENT BIFURCATION (Three-Tiered)	0.596357	2.43429e-19
KIRC_PFI_df161	KIRC-1176.5.3.N.1.21.52.1.4.1	ENST00000355059	(NEIL1(1/24))	5	KIRC-361.5.3.N.3.35.35.3.4.2	(ENST00000403534 + ENST00000474300 + ENST00000164227 + ENST00000396946 + ENST00000489160 + ENST00000537626 + ENST00000398411 + ENST00000576153 + ENST00000566534 + ENST00000562209 + ENST00000261623 + ENST00000506744 + ENST00000532948 + ENST00000447291 + ENST00000379977 + ENST00000435171 + ENST00000249075 + ENST00000228918 + ENST00000441074 + ENST00000464570 + ENST00000524902 + ENST00000551743 + ENST00000475261 + ENST00000472114 + ENST00000530721 + ENST00000265362 + ENST00000491319 + ENST00000561217 + ENST00000379268 + ENST00000497869 + ENST00000369996 + ENST00000245912 + ENST00000296099 + ENST00000279550 + ENST00000540975 + ENST00000546164)	(BCL3(3/9)) + (CARD11(1/8)) + (CCL20(1/5)) + (CD163(1/11)) + (CST3(1/3)) + (CXCL16(1/5)) + (CYBA(3/17)) + (ERBIN(1/30)) + (IL15RA(4/22)) + (LIF(1/2)) + (LTBR(2/15)) + (MIB2(1/32)) + (MTA2(1/7)) + (PACS2(1/20)) + (PIAS3(2/9)) + (RPS3(1/20)) + (SEMA3A(1/7)) + (SMPD4(1/27)) + (TNFAIP2(1/11)) + (TNFRSF18(1/4)) + (TNFRSF4(1/14)) + (TNFRSF6B(1/1)) + (TNFSF14(1/3)) + (UCN(1/1)) + (YBX3(3/18))	5	0.006874	-0.3335	2.68448e-05	-0.1355	0.018651	ANTAGONISM (Rescue/Protective Effect)	6.63885e-05	0.0291884
KIRC_PFI_df161	KIRC-2082.6.3.N.3.35.35.2.4.1	SEMA7A	SEMA7A	6	KIRC-448.5.3.N.3.55.35.3.4.1	(ENST00000473258 + ENST00000465670 + ENST00000468611 + ENST00000465204 + ENST00000490241 + ENST00000485763)	(COL6A3(1/20)) + (EIF3B(2/12)) + (FBXO11(1/18)) + (RGS3(1/31)) + (XRCC5(1/10))	5	0.002976	-0.1879	0.0192253	-0.1138	0.0500773	NOT SIGNIFICANT	0.0286359	0.0722725
KIRC_PFI_df161	KIRC-1023.6.3.N.2.71.67.1.2.4	EGR1	EGR1	6	KIRC-202.6.3.N.3.31.31.3.2.2	(EGLN2 + RNF166 + SIRT7 + SPI1 + USF1)	(EGLN2 + RNF166 + SIRT7 + SPI1 + USF1)	6	0.001678	-0.2889	0.000321385	-0.0639	0.269715	NOT SIGNIFICANT	0.000661236	0.327715
KIRC_PFI_df161	KIRC-1212.5.3.N.3.71.71.3.3.8	ENST00000371953	(PTEN(1/22))	5	KIRC-699.6.3.N.1.71.71.3.3.1	(FAT4 + MYCBP2 + RUSC2 + SLC22A2 + STK38L)	(FAT4 + MYCBP2 + RUSC2 + SLC22A2 + STK38L)	6	0.002601	-0.0845	0.302189	0.2397	2.7228e-05	NOT SIGNIFICANT	0.351935	6.52439e-05
KIRC_PFI_df161	KIRC-2250.4.3.N.2.35.35.1.4.2	hsa-miR-199a-3p	MIR199A1(1/1)	4	KIRC-1678.6.1.P.3.35.35.2.4.4	FOXM1	FOXM1	6	0.001976	0.2768	0.000555697	0.0691	0.233722	NOT SIGNIFICANT	0.0010946	0.289026
KIRC_PFI_df161	KIRC-1115.5.3.P.1.64.64.2.3.1	ENST00000304414	(ARL6IP1(1/8))	5	KIRC-716.6.3.N.3.31.35.2.2.3	(GHRL + NOD2)	(GHRL + NOD2)	6	0.002342	-0.0414	0.611648	-0.4649	2.2066e-17	CONTEXT-DEPENDENT BIFURCATION (Three-Tiered)	0.656675	1.76346e-16
KIRC_PFI_df161	KIRC-1919.6.1.N.2.71.71.1.1.2	NDRG2	NDRG2	6	KIRC-895.6.3.P.1.64.71.2.3.1	ARL6IP1	ARL6IP1	6	0.003471	-0.2927	0.000264912	0.512	1.90091e-21	CONTEXT-DEPENDENT BIFURCATION (Three-Tiered)	0.000551981	2.08223e-20
KIRC_PFI_df161	KIRC-1814.6.3.N.1.62.71.2.3.1	LBR	LBR	6	KIRC-137.6.3.N.3.14.54.4.4.1	(CD151 + FABP7)	(CD151 + FABP7)	6	0.004297	0.5388	8.05404e-13	-0.5441	1.92351e-24	SYNERGY (Hazard Amplification)	6.41739e-12	2.61704e-23
KIRC_PFI_df161	KIRC-1529.5.3.N.1.26.26.2.4.3	ENST00000554360	(`PSMA3-AS1`(1/16))	5	KIRC-151.6.3.N.3.35.35.4.4.1	(CFB + PRG2)	(CFB + PRG2)	6	0.00452	0.6868	2.14072e-22	0.6506	1.73555e-37	SYNERGY (Hazard Amplification)	5.13759e-21	5.2231e-36
KIRC_PFI_df161	KIRC-1088.5.3.P.2.71.71.2.4.1	ENST00000263774	(NDUFS3(1/15))	5	KIRC-1834.6.3.N.3.35.35.4.4.2	LUCAT1	LUCAT1	6	0.002209	0.3843	1.10948e-06	-0.4172	4.62815e-14	SYNERGY (Hazard Amplification)	3.45607e-06	2.7777e-13
KIRC_PFI_df161	KIRC-1272.5.3.N.2.4.4.2.4.3	ENST00000404525	(LTBP1(1/12))	5	KIRC-385.5.3.N.3.64.64.3.2.4	(ENST00000432072 + ENST00000354785 + ENST00000374821)	(FN1(2/27)) + (NRP1(1/14))	5	0.001705	0.4536	4.40603e-09	-0.1438	0.0128317	SYNERGY (Hazard Amplification)	2.02921e-08	0.0206616
KIRC_PFI_df161	KIRC-1628.5.3.N.3.62.65.2.4.4	ENST00000625178	(GPX3(1/9))	5	KIRC-1388.5.2.N.1.69.71.2.4.1	ENST00000478815	(RNF183(1/7))	5	0.002626	0.0446	0.586791	0.2064	0.000319939	NOT SIGNIFICANT	0.63303	0.000663361
KIRC_PFI_df161	KIRC-2081.6.3.N.2.71.69.1.4.2	SELP	SELP	6	KIRC-151.6.3.N.3.35.35.4.4.1	(CFB + PRG2)	(CFB + PRG2)	6	0.004411	-0.3452	1.41736e-05	0.5817	1.49029e-28	ANTAGONISM (Rescue/Protective Effect)	3.67605e-05	2.67523e-27
KIRC_PFI_df161	KIRC-349.5.3.N.3.64.64.3.2.3	(ENST00000396290 + ENST00000436427)	(ID2(1/4)) + (YBX1(1/4))	5	KIRC-936.6.3.N.3.69.71.3.4.1	CDH4	CDH4	6	0.001621	0.507	3.07545e-11	0.5108	2.42531e-21	SYNERGY (Hazard Amplification)	1.96965e-10	2.63374e-20
KIRC_PFI_df161	KIRC-1214.5.3.P.2.26.26.2.4.3	ENST00000372642	(ENDOG(1/1))	5	KIRC-1735.6.3.N.3.34.4.1.4.3	HRAS	HRAS	6	0.002091	0.0384	0.63936	0.4896	1.70721e-19	CONTEXT-DEPENDENT BIFURCATION (Three-Tiered)	0.682397	1.62172e-18
KIRC_PFI_df161	KIRC-1959.6.3.N.3.35.31.2.4.3	OSM	OSM	6	KIRC-340.5.3.N.1.69.69.3.4.2	(ENST00000382065 + ENST00000555686 + ENST00000555242 + ENST00000447393)	(C1QTNF3(1/6)) + (FOS(2/10)) + (PACS2(1/20))	5	0.001709	-0.0093	0.90989	-0.1696	0.00321489	NOT SIGNIFICANT	0.923922	0.00572886
KIRC_PFI_df161	KIRC-667.5.3.N.3.35.35.1.4.3	(ENST00000610073 + ENST00000478013)	(GAS6(1/5)) + (NRP2(1/17))	5	KIRC-237.5.3.P.2.71.71.1.4.2	(ENST00000264663 + ENST00000512996)	(NNT(2/24))	5	0.002024	0.0274	0.737522	-0.2814	7.26085e-07	NOT SIGNIFICANT	0.772091	2.10432e-06
KIRC_PFI_df161	KIRC-1705.6.3.P.2.69.7.1.4.2	GOLM1	GOLM1	6	KIRC-1550.5.3.N.3.30.31.1.1.2	ENST00000561857	(SPN(1/6))	5	0.001962	-0.3457	1.37847e-05	-0.1358	0.0183989	ANTAGONISM (Rescue/Protective Effect)	3.58228e-05	0.0288319
KIRC_PFI_df161	KIRC-1714.6.3.N.3.71.71.2.4.3	HAVCR1	HAVCR1	6	KIRC-699.6.3.N.1.71.71.3.3.1	(FAT4 + MYCBP2 + RUSC2 + SLC22A2 + STK38L)	(FAT4 + MYCBP2 + RUSC2 + SLC22A2 + STK38L)	6	0.008132	-0.1788	0.028046	-0.2855	4.93082e-07	NOT SIGNIFICANT	0.0405594	1.45653e-06
KIRC_PFI_df161	KIRC-389.5.3.P.2.7.7.4.4.1	(ENST00000437924 + ENST00000322347)	(CKMT1B(1/15)) + (COX5A(1/6))	5	KIRC-137.6.3.N.3.14.54.4.4.1	(CD151 + FABP7)	(CD151 + FABP7)	6	0.00281	0.0306	0.70896	0.23	5.47814e-05	NOT SIGNIFICANT	0.746356	0.000126377
KIRC_PFI_df161	KIRC-1453.5.3.N.3.55.52.1.1.3	ENST00000506437	(ITGA3(1/16))	5	KIRC-1727.6.3.N.3.71.69.2.2.7	HMGB1	HMGB1	6	0.00217	-0.5762	9.86742e-15	-0.4628	2.18797e-17	ANTAGONISM (Rescue/Protective Effect)	1.00046e-13	1.74931e-16
KIRC_PFI_df161	KIRC-456.5.3.N.3.31.35.1.3.2	(ENST00000477629 + ENST00000481338)	(FLNB(1/28)) + (INF2(1/50))	5	KIRC-1191.5.3.N.1.4.34.2.4.1	ENST00000366882	(PDE10A(1/40))	5	0.001652	-0.0149	0.856347	-0.1256	0.0296867	NOT SIGNIFICANT	0.877576	0.0446993
KIRC_PFI_df161	KIRC-329.5.3.P.2.71.71.1.4.2	(ENST00000377270 + ENST00000253814)	(FXN(1/5)) + (NDFIP1(1/4))	5	KIRC-589.5.3.N.2.35.4.2.4.1	(ENST00000556961 + ENST00000249501 + ENST00000620489)	(FBLN5(1/16)) + (HOXD10(1/3)) + (RGS3(1/31))	5	0.004419	-0.3147	8.29438e-05	-0.4856	3.70172e-19	ANTAGONISM (Rescue/Protective Effect)	0.000188622	3.41834e-18
KIRC_PFI_df161	KIRC-1096.5.3.N.3.71.71.3.2.4	ENST00000274289	(PLK2(1/15))	5	KIRC-642.5.3.N.3.35.63.2.4.2	(ENST00000594005 + ENST00000621465)	(C3(1/28)) + (COPZ2(1/10))	5	0.002964	-0.2707	0.000742113	0.0423	0.4653	NOT SIGNIFICANT	0.00143108	0.526796
KIRC_PFI_df161	KIRC-866.6.3.N.2.31.1.4.4.1	AIRE	AIRE	6	KIRC-716.6.3.N.3.31.35.2.2.3	(GHRL + NOD2)	(GHRL + NOD2)	6	0.001562	0.3816	7.69703e-08	-0.21	0.000205988	SYNERGY (Hazard Amplification)	2.9027e-07	0.000439298
KIRC_PFI_df161	KIRC-1942.1.3.N.3.7.7.2.3.6	NOTCH1	NOTCH1	1	KIRC-736.6.3.N.3.35.35.3.4.3	(IFI16 + TCF3)	(IFI16 + TCF3)	6	0.002807	-0.2309	0.00433563	0.1305	0.0235002	NOT SIGNIFICANT	0.00727958	0.0361068
KIRC_PFI_df161	KIRC-1785.6.3.N.3.31.52.2.1.1	ITGB2-AS1	ITGB2-AS1	6	KIRC-552.5.3.N.3.62.62.3.4.2	(ENST00000531349 + ENST00000355303 + ENST00000486564 + ENST00000243964)	(ANO1(2/10)) + (GALNT14(1/15)) + (SLC12A5(1/24))	5	0.003912	0.2233	0.00538182	-0.4726	6.22801e-18	CONTEXT-DEPENDENT BIFURCATION (Three-Tiered)	0.00888226	5.21218e-17
KIRC_PFI_df161	KIRC-2150.6.3.N.1.71.71.3.2.4	TGFB2	TGFB2	6	KIRC-1864.6.3.N.2.35.34.1.4.1	MFAP2	MFAP2	6	0.00233	-0.1919	0.0182275	0.5702	1.59195e-27	CONTEXT-DEPENDENT BIFURCATION (Three-Tiered)	0.0272727	2.66163e-26
KIRC_PFI_df161	KIRC-1039.5.3.N.3.35.31.2.4.3	ENST00000215781	(OSM(1/3))	5	KIRC-248.5.3.N.3.64.67.3.4.1	(ENST00000285311 + ENST00000442471 + ENST00000555760 + ENST00000295549 + ENST00000556674 + ENST00000531130 + ENST00000511725)	(DKK2(1/4)) + (FCMR(1/10)) + (HOPX(1/15)) + (LINC01116(1/6)) + (TGFB3(1/7)) + (TP53I11(1/23)) + (UBE2D2(1/10))	5	0.002804	-0.2566	0.00147148	-0.3184	1.62274e-08	CONTEXT-DEPENDENT BIFURCATION (Three-Tiered)	0.00269294	5.67757e-08
KIRC_PFI_df161	KIRC-735.6.1.N.2.71.71.1.1.3	(HYAL1 + KIT)	(HYAL1 + KIT)	6	KIRC-416.5.3.N.2.35.52.2.4.1	(ENST00000462494 + ENST00000530812 + ENST00000564572 + ENST00000490362 + ENST00000352041)	(ACTB(1/23)) + (AIRE(1/5)) + (CNN2(1/12)) + (IGFBP2(1/5)) + (PLAT(1/17))	5	0.003552	-0.5892	1.75764e-15	0.2529	9.20763e-06	ANTAGONISM (Rescue/Protective Effect)	1.94621e-14	2.34042e-05
KIRC_PFI_df161	KIRC-585.5.3.N.3.69.7.3.4.2	(ENST00000554617 + ENST00000442392 + ENST00000544622)	(FOS(1/10)) + (TNFRSF14(1/16)) + (YBX3(1/18))	5	KIRC-1328.5.3.P.2.69.69.2.4.1	ENST00000447411	(SLC38A4(1/5))	5	0.003386	-0.5865	2.53129e-15	-0.2766	1.1383e-06	ANTAGONISM (Rescue/Protective Effect)	2.75469e-14	3.22282e-06
KIRC_PFI_df161	KIRC-654.5.3.N.1.71.71.3.3.1	(ENST00000597944 + ENST00000280527 + ENST00000256951)	(`ADAMTS9-AS1`(1/21)) + (CRIM1(1/8)) + (EMP1(1/12))	5	KIRC-871.6.3.N.1.71.71.3.2.9	AKT1	AKT1	6	0.004214	-0.2521	0.00179005	0.1929	0.000781412	NOT SIGNIFICANT	0.00322777	0.0015349
KIRC_PFI_df161	KIRC-1661.6.3.P.2.71.71.1.4.4	FDX1	FDX1	6	KIRC-232.5.3.N.3.34.34.2.4.1	(ENST00000263379 + ENST00000587837)	(IL27RA(1/1)) + (TYROBP(1/9))	5	0.002418	0.1041	0.20173	0.2106	0.000245	NOT SIGNIFICANT	0.24416	0.000517384
KIRC_PFI_df161	KIRC-1428.5.3.N.1.71.71.3.4.4	ENST00000493306	(KLF4(1/6))	5	KIRC-1388.5.2.N.1.69.71.2.4.1	ENST00000478815	(RNF183(1/7))	5	0.00329	-0.5311	2.28944e-12	-0.3973	5.63984e-13	ANTAGONISM (Rescue/Protective Effect)	1.7169e-11	3.0742e-12
KIRC_PFI_df161	KIRC-1991.6.3.N.3.35.14.3.4.3	PGF	PGF	6	KIRC-1.6.3.N.3.71.71.3.3.2	(A2M + BMP2 + CD226 + DMD + EDN1 + IRAK3 + RGS5 + RORA + TGFA + TNFAIP1)	(A2M + BMP2 + CD226 + DMD + EDN1 + IRAK3 + RGS5 + RORA + TGFA + TNFAIP1)	6	0.003261	-0.0035	0.965496	-0.5668	6.71435e-27	CONTEXT-DEPENDENT BIFURCATION (Three-Tiered)	0.97112	1.08327e-25
KIRC_PFI_df161	KIRC-1031.6.3.P.2.26.26.4.4.3	ENDOG	ENDOG	6	KIRC-1528.5.3.N.3.43.14.3.4.3	ENST00000553716	(PGF(1/8))	5	0.002926	0.3226	5.3507e-05	0.0768	0.182432	SYNERGY (Hazard Amplification)	0.000125847	0.232074
KIRC_PFI_df161	KIRC-371.5.3.P.2.2.64.1.4.1	(ENST00000412494 + ENST00000395525)	(FKBP14(1/4)) + (SPECC1(1/51))	5	KIRC-1550.5.3.N.3.30.31.1.1.2	ENST00000561857	(SPN(1/6))	5	0.003296	0.3975	4.3295e-07	0.1939	0.000689012	SYNERGY (Hazard Amplification)	1.44612e-06	0.00136519
KIRC_PFI_df161	KIRC-283.5.3.N.1.35.35.3.4.1	(ENST00000322611 + ENST00000226317 + ENST00000442448 + ENST00000334928 + ENST00000437615 + ENST00000531565 + ENST00000489540 + ENST00000583597 + ENST00000376048 + ENST00000525482 + ENST00000206765 + ENST00000472441)	(BASP1(1/3)) + (CXCL6(1/3)) + (ERG(1/15)) + (GGN(1/5)) + (LINC00242(1/2)) + (LINC02878(1/1)) + (MDC1(1/8)) + (MRC2(1/7)) + (PRDM2(1/14)) + (ROBO3(1/21)) + (TGM1(1/9)) + (TM4SF1(1/4))	5	KIRC-1660.6.3.N.3.71.71.3.4.1	FCN3	FCN3	6	0.003662	0.0519	0.526923	0.3142	2.68198e-08	CONTEXT-DEPENDENT BIFURCATION (Three-Tiered)	0.576183	9.14303e-08
KIRC_PFI_df161	KIRC-1591.5.3.N.3.21.1.2.4.3	ENST00000591321	(LONP1(1/15))	5	KIRC-2251.4.3.N.2.35.35.1.4.3	hsa-miR-199a-3p	MIR199A1(1/1)	4	0.001277	0.2072	0.0106736	0.0199	0.726995	NOT SIGNIFICANT	0.0167072	0.770956
KIRC_PFI_df161	KIRC-199.6.3.P.2.69.62.4.4.1	(EGF + MDH1)	(EGF + MDH1)	6	KIRC-575.5.3.N.3.35.35.1.4.1	(ENST00000545538 + ENST00000467810)	(CAMKK2(1/17)) + (TPR(1/9))	5	0.003849	-0.1762	0.0304589	-0.2958	1.71276e-07	NOT SIGNIFICANT	0.0437657	5.32114e-07
KIRC_PFI_df161	KIRC-500.5.3.N.2.35.31.2.4.2	(ENST00000497414 + ENST00000607522 + ENST00000550795 + ENST00000526654)	(FAP(1/13)) + (FHL2(1/12)) + (PXN(1/22)) + (SULF1(1/23))	5	KIRC-271.5.3.N.2.71.71.2.4.2	(ENST00000311813 + ENST00000374259)	(AQP1(1/8)) + (FOXO4(1/4))	5	0.003579	-0.5305	2.45065e-12	-0.3939	1.41569e-12	ANTAGONISM (Rescue/Protective Effect)	1.83093e-11	7.42938e-12
KIRC_PFI_df161	KIRC-1631.6.2.N.3.71.71.3.3.2	EPAS1	EPAS1	6	KIRC-2251.4.3.N.2.35.35.1.4.3	hsa-miR-199a-3p	MIR199A1(1/1)	4	0.002613	-0.2411	0.00286317	0.5001	2.16516e-20	CONTEXT-DEPENDENT BIFURCATION (Three-Tiered)	0.00497233	2.20065e-19
KIRC_PFI_df161	KIRC-661.5.3.N.3.1.31.2.4.2	(ENST00000602860 + ENST00000588779 + ENST00000515717 + ENST00000509648 + ENST00000557159 + ENST00000496823 + ENST00000589985 + ENST00000482211 + ENST00000508119 + ENST00000477540 + ENST00000547915 + ENST00000382888 + ENST00000443213 + ENST00000555641 + ENST00000557781)	(ACD(1/44)) + (ACLY(1/10)) + (ANXA5(2/11)) + (APEX1(1/20)) + (BCL6(1/11)) + (GPI(1/21)) + (HBEGF(1/3)) + (HNRNPD(1/18)) + (MAP2K3(1/14)) + (MAPKAPK5(1/10)) + (NSD2(1/31)) + (SRSF7(1/12)) + (STAT6(2/29))	5	KIRC-416.5.3.N.2.35.52.2.4.1	(ENST00000462494 + ENST00000530812 + ENST00000564572 + ENST00000490362 + ENST00000352041)	(ACTB(1/23)) + (AIRE(1/5)) + (CNN2(1/12)) + (IGFBP2(1/5)) + (PLAT(1/17))	5	0.00186	0.5193	8.39402e-12	0.4448	5.52412e-16	SYNERGY (Hazard Amplification)	5.81399e-11	3.94853e-15
KIRC_PFI_df161	KIRC-1426.5.3.N.3.35.35.1.3.3	ENST00000493059	(GSK3A(1/40))	5	KIRC-683.5.3.N.3.44.44.2.4.1	(ENST00000628426 + ENST00000330295 + ENST00000520337 + ENST00000399349 + ENST00000300175 + ENST00000368097)	(CHST15(1/5)) + (CTHRC1(2/4)) + (ITSN1(1/32)) + (SCG5(1/9)) + (TAGLN2(1/5))	5	0.001495	0.1304	0.110381	0.0357	0.537496	NOT SIGNIFICANT	0.141802	0.596605
KIRC_PFI_df161	KIRC-545.5.3.N.3.1.1.3.4.2	(ENST00000526992 + ENST00000525586)	(MCAM(2/17))	5	KIRC-849.6.2.N.3.64.71.3.4.1	ABI3	ABI3	6	0.001647	0.5114	1.94422e-11	-0.1507	0.00893742	SYNERGY (Hazard Amplification)	1.27614e-10	0.0148201
KIRC_PFI_df161	KIRC-1444.5.3.N.3.43.30.2.4.1	ENST00000503078	(DDX41(1/23))	5	KIRC-1730.6.3.N.3.1.35.3.4.4	HOTAIR	HOTAIR	6	0.002121	-0.1606	0.0489046	0.2342	4.18175e-05	NOT SIGNIFICANT	0.0675168	9.77537e-05
KIRC_PFI_df161	KIRC-1227.5.3.P.2.35.35.3.4.1	ENST00000376588	(PSAT1(1/2))	5	KIRC-1710.6.3.P.2.7.9.4.4.1	GSTZ1	GSTZ1	6	0.001914	-0.1435	0.078828	-0.1344	0.0194994	NOT SIGNIFICANT	0.104405	0.0303951
KIRC_PFI_df161	KIRC-1376.5.3.N.3.31.31.2.4.3	ENST00000473639	(RND3(1/9))	5	KIRC-628.5.3.N.3.26.69.3.4.1	(ENST00000586615 + ENST00000487344 + ENST00000462661)	(FOSB(1/12)) + (RGS3(1/31)) + (SORBS2(1/73))	5	0.00183	-0.1718	0.0331368	-0.2253	7.81228e-05	NOT SIGNIFICANT	0.0473235	0.000176367
KIRC_PFI_df161	KIRC-804.6.3.N.3.35.31.3.4.3	(PTP4A3 + TGM2)	(PTP4A3 + TGM2)	6	KIRC-232.5.3.N.3.34.34.2.4.1	(ENST00000263379 + ENST00000587837)	(IL27RA(1/1)) + (TYROBP(1/9))	5	0.002844	0.0557	0.497308	0.3564	1.78324e-10	CONTEXT-DEPENDENT BIFURCATION (Three-Tiered)	0.54817	7.64839e-10
KIRC_PFI_df161	KIRC-1264.5.3.N.2.21.4.2.4.5	ENST00000398460	(MEG3(1/50))	5	KIRC-694.6.3.N.3.71.71.3.2.3	(ETS1 + NLRP6)	(ETS1 + NLRP6)	6	0.001691	-0.5033	2.87697e-11	0.2343	6.65303e-06	ANTAGONISM (Rescue/Protective Effect)	1.84814e-10	1.71967e-05
KIRC_PFI_df161	KIRC-1191.5.3.N.1.4.34.2.4.1	ENST00000366882	(PDE10A(1/40))	5	KIRC-927.1.3.N.3.4.34.2.4.5	CAVEOLIN1	CAVEOLIN1	1	0.002897	-0.4127	1.40001e-07	0.2993	1.14517e-07	ANTAGONISM (Rescue/Protective Effect)	5.07854e-07	3.63553e-07
KIRC_PFI_df161	KIRC-2.6.3.N.3.35.35.3.4.1	(AATBC + ACTB + ADA + ADAM15 + ADAMTS9 + AEBP1 + `AGAP2-AS1` + AVEN + CABYR + CALB2 + CD7 + CEBPD + COL11A1 + COL6A3 + DDX11 + DMBT1 + DNMT3B + EBI3 + EMILIN2 + ENO2 + FABP5 + FER1L4 + FHL3 + FLNA + FOXO6 + FXYD5 + GDPD5 + GRIN2D + HAS1 + HTRA3 + IFITM1 + IL21R + IL34 + ISG20 + JAK3 + LINC00313 + MAP3K12 + MZB1 + NNMT + OSCAR + PANO1 + `PCED1B-AS1` + PDLIM7 + PPIB + RHBDF1 + RHBDF2 + RNASET2 + RUNX1 + SFRP2 + SPOCD1 + TCIRG1 + TEAD4 + TMEM45A + TMSB10 + TNIP2 + TRPV2 + TYMP + WNT10B + ZBTB17)	(AATBC + ACTB + ADA + ADAM15 + ADAMTS9 + AEBP1 + `AGAP2-AS1` + AVEN + CABYR + CALB2 + CD7 + CEBPD + COL11A1 + COL6A3 + DDX11 + DMBT1 + DNMT3B + EBI3 + EMILIN2 + ENO2 + FABP5 + FER1L4 + FHL3 + FLNA + FOXO6 + FXYD5 + GDPD5 + GRIN2D + HAS1 + HTRA3 + IFITM1 + IL21R + IL34 + ISG20 + JAK3 + LINC00313 + MAP3K12 + MZB1 + NNMT + OSCAR + PANO1 + `PCED1B-AS1` + PDLIM7 + PPIB + RHBDF1 + RHBDF2 + RNASET2 + RUNX1 + SFRP2 + SPOCD1 + TCIRG1 + TEAD4 + TMEM45A + TMSB10 + TNIP2 + TRPV2 + TYMP + WNT10B + ZBTB17)	6	KIRC-1429.5.2.N.3.64.71.2.4.3	ENST00000493494	(TRIM22(1/18))	5	0.002757	-0.1357	0.0966625	0.1398	0.0153476	NOT SIGNIFICANT	0.125648	0.0244037
KIRC_PFI_df161	KIRC-1805.6.3.N.1.71.71.2.3.4	KLF4	KLF4	6	KIRC-1328.5.3.P.2.69.69.2.4.1	ENST00000447411	(SLC38A4(1/5))	5	0.001727	-0.5669	3.24069e-14	-0.1473	0.0104847	ANTAGONISM (Rescue/Protective Effect)	3.08797e-13	0.0171739
KIRC_PFI_df161	KIRC-1358.5.3.N.3.31.31.2.4.4	ENST00000467556	(SRC(1/14))	5	KIRC-657.5.3.N.3.31.31.2.4.2	(ENST00000600898 + ENST00000607959)	(USF2(2/16))	5	0.001969	0.2381	0.00313482	-0.0043	0.940442	NOT SIGNIFICANT	0.00539745	0.951808
KIRC_PFI_df161	KIRC-1216.5.3.N.3.4.4.3.4.3	ENST00000373417	(ANGPTL2(1/4))	5	KIRC-1.6.3.N.3.71.71.3.3.2	(A2M + BMP2 + CD226 + DMD + EDN1 + IRAK3 + RGS5 + RORA + TGFA + TNFAIP1)	(A2M + BMP2 + CD226 + DMD + EDN1 + IRAK3 + RGS5 + RORA + TGFA + TNFAIP1)	6	0.002221	-0.1691	0.0372908	0.2266	7.70258e-05	NOT SIGNIFICANT	0.0527013	0.000174088
KIRC_PFI_df161	KIRC-653.5.3.N.3.20.20.2.4.1	(ENST00000597088 + ENST00000555759)	(PRKD2(1/17)) + (SYNE3(1/6))	5	KIRC-575.5.3.N.3.35.35.1.4.1	(ENST00000545538 + ENST00000467810)	(CAMKK2(1/17)) + (TPR(1/9))	5	0.001752	-0.0758	0.353409	-0.1753	0.0018786	NOT SIGNIFICANT	0.405079	0.00347332
KIRC_PFI_df161	KIRC-449.5.3.N.3.31.31.2.4.2	(ENST00000473473 + ENST00000473468 + ENST00000485975 + ENST00000371732 + ENST00000471968 + ENST00000482429 + ENST00000440421 + ENST00000543542 + ENST00000469699 + ENST00000511502 + ENST00000479659 + ENST00000482171 + ENST00000589691 + ENST00000599359 + ENST00000486556)	(BCL3(2/9)) + (CARD9(2/11)) + (HDAC3(1/16)) + (LTB(1/4)) + (LTBR(2/15)) + (MADD(1/29)) + (MIB2(2/32)) + (SMPD4(1/27)) + (TMC8(1/16)) + (TNFSF14(1/3)) + (TRADD(1/5))	5	KIRC-1480.5.3.N.3.62.71.2.4.3	ENST00000523175	(HAVCR1(1/5))	5	0.001372	-0.1327	0.103219	0.4055	2.91515e-13	CONTEXT-DEPENDENT BIFURCATION (Three-Tiered)	0.13339	1.63843e-12
KIRC_PFI_df161	KIRC-559.5.3.N.3.31.52.2.4.4	(ENST00000534719 + ENST00000323374)	(FTH1(1/12)) + (SPHK1(1/10))	5	KIRC-1678.6.1.P.3.35.35.2.4.4	FOXM1	FOXM1	6	0.001574	0.5472	3.58661e-13	-0.0971	0.0930396	SYNERGY (Hazard Amplification)	2.99799e-12	0.126444
KIRC_PFI_df161	KIRC-1473.5.2.N.3.64.71.3.3.4	ENST00000518689	(VEGFA(1/26))	5	KIRC-1.6.3.N.3.71.71.3.3.2	(A2M + BMP2 + CD226 + DMD + EDN1 + IRAK3 + RGS5 + RORA + TGFA + TNFAIP1)	(A2M + BMP2 + CD226 + DMD + EDN1 + IRAK3 + RGS5 + RORA + TGFA + TNFAIP1)	6	0.006039	0.0225	0.78371	0.3054	6.76793e-08	CONTEXT-DEPENDENT BIFURCATION (Three-Tiered)	0.81374	2.20114e-07
KIRC_PFI_df161	KIRC-1126.5.3.N.3.71.71.3.4.4	ENST00000313735	(NOS2(1/7))	5	KIRC-1387.5.3.N.2.69.71.1.4.1	ENST00000478357	(ZMIZ1(1/3))	5	0.003697	0.1786	0.0282334	0.0095	0.870056	NOT SIGNIFICANT	0.040804	0.893185
KIRC_PFI_df161	KIRC-72.6.3.N.3.35.35.3.4.1	(ARL4C + CMTM7 + COL6A1 + FAM225B + GRAMD1A + HGS + LINC00941 + LRRC15 + MAD1L1 + MORC2 + PPAN + PRRX1 + RARRES2 + RGS19 + TICRR + TTYH1 + UNC13D + VASH2)	(ARL4C + CMTM7 + COL6A1 + FAM225B + GRAMD1A + HGS + LINC00941 + LRRC15 + MAD1L1 + MORC2 + PPAN + PRRX1 + RARRES2 + RGS19 + TICRR + TTYH1 + UNC13D + VASH2)	6	KIRC-573.5.3.N.3.69.7.3.4.1	(ENST00000544053 + ENST00000522760)	(EMP1(1/12)) + (LCP2(1/9))	5	0.003735	0.2219	0.00618436	0.3395	1.57484e-09	CONTEXT-DEPENDENT BIFURCATION (Three-Tiered)	0.0100919	6.12754e-09
KIRC_PFI_df161	KIRC-2035.6.3.N.3.44.43.4.4.2	PTHLH	PTHLH	6	KIRC-237.5.3.P.2.71.71.1.4.2	(ENST00000264663 + ENST00000512996)	(NNT(2/24))	5	0.002468	-0.4018	3.15198e-07	0.0503	0.38503	ANTAGONISM (Rescue/Protective Effect)	1.07657e-06	0.447466
KIRC_PFI_df161	KIRC-1437.5.3.N.3.69.7.2.4.2	ENST00000496838	(TSC22D1(1/12))	5	KIRC-1439.5.3.P.2.7.7.2.4.2	ENST00000498653	(FXN(1/5))	5	0.004099	0.221	0.00638159	-0.1294	0.0250558	NOT SIGNIFICANT	0.0103834	0.0382635
KIRC_PFI_df161	KIRC-1575.5.3.N.1.1.31.2.4.1	ENST00000581800	(ISYNA1(1/14))	5	KIRC-853.6.3.N.1.2.2.2.4.1	ACTC1	ACTC1	6	0.00174	0.0967	0.237501	0.2233	8.38878e-05	NOT SIGNIFICANT	0.283266	0.000188559
KIRC_PFI_df161	KIRC-1642.6.3.N.2.71.71.1.4.4	ESR1	ESR1	6	KIRC-137.6.3.N.3.14.54.4.4.1	(CD151 + FABP7)	(CD151 + FABP7)	6	0.002472	-0.1136	0.163282	0.1703	0.00289379	NOT SIGNIFICANT	0.201771	0.00520198
KIRC_PFI_df161	KIRC-1313.5.3.N.3.71.71.3.2.3	ENST00000430260	(PTK2(1/58))	5	KIRC-1550.5.3.N.3.30.31.1.1.2	ENST00000561857	(SPN(1/6))	5	0.003555	-0.4359	2.22329e-08	-0.0199	0.731609	ANTAGONISM (Rescue/Protective Effect)	9.14916e-08	0.774964
KIRC_PFI_df161	KIRC-1479.5.3.N.2.7.7.1.4.5	ENST00000522771	(MEG3(1/50))	5	KIRC-565.5.3.N.3.43.43.2.4.2	(ENST00000539239 + ENST00000538310)	(PTHLH(2/9))	5	0.004812	0.5831	7.11966e-18	0.0518	0.289835	SYNERGY (Hazard Amplification)	1.05124e-16	0.34918
KIRC_PFI_df161	KIRC-1351.5.3.N.3.7.71.3.4.5	ENST00000465070	(ZEB2(1/50))	5	KIRC-255.5.3.N.3.71.71.3.3.2	(ENST00000296721 + ENST00000601770 + ENST00000361332 + ENST00000358694)	(AFAP1L1(1/6)) + (ANGPTL4(1/11)) + (CTNND1(2/52))	5	0.004421	0.207	0.0104968	-0.0995	0.0839178	NOT SIGNIFICANT	0.0164508	0.115334
KIRC_PFI_df161	KIRC-1565.5.3.N.3.31.31.2.4.3	ENST00000574872	(PFN1(1/3))	5	KIRC-448.5.3.N.3.55.35.3.4.1	(ENST00000473258 + ENST00000465670 + ENST00000468611 + ENST00000465204 + ENST00000490241 + ENST00000485763)	(COL6A3(1/20)) + (EIF3B(2/12)) + (FBXO11(1/18)) + (RGS3(1/31)) + (XRCC5(1/10))	5	0.000979	0.0595	0.468064	0.6738	4.81316e-41	CONTEXT-DEPENDENT BIFURCATION (Three-Tiered)	0.519508	1.78049e-39
KIRC_PFI_df161	KIRC-1727.6.3.N.3.71.69.2.2.7	HMGB1	HMGB1	6	KIRC-1453.5.3.N.3.55.52.1.1.3	ENST00000506437	(ITGA3(1/16))	5	0.00217	-0.449	5.86061e-09	-0.041	0.480791	ANTAGONISM (Rescue/Protective Effect)	2.6465e-08	0.541898
KIRC_PFI_df161	KIRC-1518.5.3.N.2.35.35.2.4.2	ENST00000548071	(LUM(1/3))	5	KIRC-556.5.3.N.3.20.20.3.4.1	(ENST00000533041 + ENST00000521916 + ENST00000554359 + ENST00000336486)	(GNLY(1/14)) + (HSF4(1/29)) + (ITGA7(1/27)) + (NFKB2(1/20))	5	0.004099	0.3391	2.05258e-05	-0.0103	0.858516	SYNERGY (Hazard Amplification)	5.18239e-05	0.883186
KIRC_PFI_df161	KIRC-590.5.3.N.1.69.4.3.4.2	(ENST00000557167 + ENST00000481448)	(NDRG2(1/77)) + (RCAN1(1/14))	5	KIRC-2268.4.3.N.3.14.4.3.4.5	hsa-miR-497-5p	MIR497(1/1)	4	0.001283	-0.0335	0.68171	-0.2695	2.25539e-06	NOT SIGNIFICANT	0.721276	6.16426e-06
KIRC_PFI_df161	KIRC-1310.5.3.N.3.78.84.3.4.2	ENST00000428043	(ACE(1/21))	5	KIRC-575.5.3.N.3.35.35.1.4.1	(ENST00000545538 + ENST00000467810)	(CAMKK2(1/17)) + (TPR(1/9))	5	0.002019	-0.3388	1.95881e-05	0.0239	0.681147	ANTAGONISM (Rescue/Protective Effect)	4.95916e-05	0.729843
KIRC_PFI_df161	KIRC-207.5.1.P.3.35.38.3.4.1	(ENST00000209728 + ENST00000275517 + ENST00000220514 + ENST00000304567)	(CDC6(1/7)) + (CDCA5(1/10)) + (OIP5(1/2)) + (RRM2(1/17))	5	KIRC-1178.5.3.N.2.71.71.2.4.2	ENST00000356613	(ARC(1/2))	5	0.00247	0.127	0.120172	-0.0742	0.20022	NOT SIGNIFICANT	0.153101	0.252096
KIRC_PFI_df161	KIRC-1164.5.3.N.3.71.71.3.2.7	ENST00000341423	(HMGB1(1/8))	5	KIRC-271.5.3.N.2.71.71.2.4.2	(ENST00000311813 + ENST00000374259)	(AQP1(1/8)) + (FOXO4(1/4))	5	0.005642	-0.2424	0.00270932	-0.4629	2.43717e-17	CONTEXT-DEPENDENT BIFURCATION (Three-Tiered)	0.00472568	1.93951e-16
KIRC_PFI_df161	KIRC-976.6.3.N.2.64.64.1.2.2	CTNNBIP1	CTNNBIP1	6	KIRC-2251.4.3.N.2.35.35.1.4.3	hsa-miR-199a-3p	MIR199A1(1/1)	4	0.002249	-0.6688	6.37483e-21	-0.7103	2.31088e-47	ANTAGONISM (Rescue/Protective Effect)	1.3148e-19	1.19889e-45
KIRC_PFI_df161	KIRC-1181.5.3.N.3.71.71.3.3.3	ENST00000357785	(NRP2(1/17))	5	KIRC-1138.5.3.N.3.69.69.3.3.4	ENST00000320985	(ZEB1(1/23))	5	0.003264	0.2787	0.000529863	0.1411	0.0144486	NOT SIGNIFICANT	0.00104811	0.0230626
KIRC_PFI_df161	KIRC-1626.5.3.N.1.7.7.3.4.4	ENST00000624362	(CCL2(1/3))	5	KIRC-1325.5.3.N.3.35.35.3.4.2	ENST00000445551	(`FOXD2-AS1`(1/1))	5	0.002521	0.5488	2.97531e-13	-0.2238	8.77448e-05	SYNERGY (Hazard Amplification)	2.51468e-12	0.000196702
KIRC_PFI_df161	KIRC-821.6.1.P.3.35.35.2.4.2	(TPX2 + TRIP13)	(TPX2 + TRIP13)	6	KIRC-440.5.3.N.3.11.13.3.4.1	(ENST00000471797 + ENST00000592741 + ENST00000591462)	(ATG9B(1/11)) + (PRKCSH(2/22))	5	0.002556	-0.5149	1.33689e-11	0.0042	0.942543	ANTAGONISM (Rescue/Protective Effect)	8.98139e-11	0.953679
KIRC_PFI_df161	KIRC-1160.5.3.N.3.64.84.3.3.4	ENST00000340913	(HNRNPA1(1/84))	5	KIRC-1110.5.3.N.3.35.35.3.4.4	ENST00000301178	(AXL(1/5))	5	0.001931	-0.1835	0.0241391	0.0486	0.401416	NOT SIGNIFICANT	0.0353399	0.463699
KIRC_PFI_df161	KIRC-431.5.3.N.3.64.71.3.2.1	(ENST00000466947 + ENST00000487012 + ENST00000471901)	(ABI3BP(3/29))	5	KIRC-1059.5.2.N.3.35.62.2.4.2	ENST00000228918	(LTBR(1/15))	5	0.004752	-0.5556	1.31244e-13	0.2296	5.96006e-05	ANTAGONISM (Rescue/Protective Effect)	1.16036e-12	0.000136817
KIRC_PFI_df161	KIRC-574.5.3.N.3.71.71.3.3.4	(ENST00000545467 + ENST00000542879)	(LDHA(1/23)) + (ZEB1(1/23))	5	KIRC-137.6.3.N.3.14.54.4.4.1	(CD151 + FABP7)	(CD151 + FABP7)	6	0.002478	0.5867	2.46587e-15	0.1871	0.00113356	SYNERGY (Hazard Amplification)	2.68581e-14	0.00217239
KIRC_PFI_df161	KIRC-1676.6.3.N.3.35.35.3.4.2	FOXD2-AS1	FOXD2-AS1	6	KIRC-332.5.3.N.3.71.71.3.2.1	(ENST00000377855 + ENST00000471990 + ENST00000542474 + ENST00000498393 + ENST00000270879 + ENST00000354982 + ENST00000513148 + ENST00000426184)	(ACOT7(1/9)) + (`ADAMTS9-AS1`(1/21)) + (EMP1(1/12)) + (FCN3(3/6)) + (HMGCL(1/9)) + (POR(1/28))	5	0.002149	-0.1988	0.0143857	0.0838	0.145619	NOT SIGNIFICANT	0.0219453	0.189292
KIRC_PFI_df161	KIRC-1069.5.3.N.3.71.69.3.3.2	ENST00000246548	(UBA2(1/10))	5	KIRC-1260.5.1.N.2.71.71.1.2.2	ENST00000397858	(NDRG2(1/77))	5	0.003263	-0.1374	0.0902939	-0.1782	0.00187627	NOT SIGNIFICANT	0.118117	0.00346951
KIRC_PFI_df161	KIRC-705.6.3.N.3.35.35.3.4.4	(FN1 + LRP1)	(FN1 + LRP1)	6	KIRC-1278.5.3.N.3.62.71.3.4.6	ENST00000406246	(RELA(1/26))	5	0.001518	-0.5199	7.85716e-12	-0.4077	1.92324e-13	ANTAGONISM (Rescue/Protective Effect)	5.47407e-11	1.09611e-12
KIRC_PFI_df161	KIRC-1156.5.3.N.2.31.21.2.4.3	ENST00000340058	(RET(1/13))	5	KIRC-220.5.3.N.3.71.71.3.2.5	(ENST00000244741 + ENST00000572048)	(CDKN1A(1/8)) + (SERPINF1(1/12))	5	0.002796	0.501	1.75117e-11	-0.2177	8.3928e-05	SYNERGY (Hazard Amplification)	1.15722e-10	0.000188638
KIRC_PFI_df161	KIRC-757.6.3.N.3.35.35.2.2.3	(LILRB1 + PRPF8)	(LILRB1 + PRPF8)	6	KIRC-927.1.3.N.3.4.34.2.4.5	CAVEOLIN1	CAVEOLIN1	1	0.003605	0.4263	4.82635e-08	-0.1966	0.000617828	SYNERGY (Hazard Amplification)	1.87867e-07	0.00123275
KIRC_PFI_df161	KIRC-152.6.3.N.3.69.69.3.4.1	(CHD2 + GOLGA2 + PAN3)	(CHD2 + GOLGA2 + PAN3)	6	KIRC-1057.5.3.P.2.71.71.1.2.1	ENST00000227868	(PDHX(1/8))	5	0.001894	0.149	0.0668532	0.0014	0.980737	NOT SIGNIFICANT	0.0898987	0.984621
KIRC_PFI_df161	KIRC-768.6.3.N.3.31.31.2.4.1	(MC1R + RTEL1 + `RTEL1-TNFRSF6B`)	(MC1R + RTEL1 + `RTEL1-TNFRSF6B`)	6	KIRC-1142.5.3.N.2.71.71.1.2.3	ENST00000327773	(GAS6(1/5))	5	0.001313	0.075	0.360214	-0.0414	0.474049	NOT SIGNIFICANT	0.412121	0.535321
KIRC_PFI_df161	KIRC-342.5.3.N.1.71.71.3.2.2	(ENST00000392937 + ENST00000340677 + ENST00000459895 + ENST00000425538 + ENST00000579237 + ENST00000468148 + ENST00000623163)	(BACE1(1/18)) + (CDK11B(1/9)) + (COL18A1(1/7)) + (MYOCD(2/5)) + (RAB23(1/2)) + (SNHG5(1/89))	5	KIRC-454.5.3.N.1.71.71.3.2.1	(ENST00000477064 + ENST00000378076)	(ITGA8(2/3))	5	0.001891	-0.0193	0.813952	0.0909	0.116123	NOT SIGNIFICANT	0.840272	0.154404
KIRC_PFI_df161	KIRC-1187.5.3.N.3.76.13.3.4.1	ENST00000360105	(NFIX(1/17))	5	KIRC-232.5.3.N.3.34.34.2.4.1	(ENST00000263379 + ENST00000587837)	(IL27RA(1/1)) + (TYROBP(1/9))	5	0.003571	-0.0166	0.83947	-0.0142	0.805746	NOT SIGNIFICANT	0.862887	0.838162
KIRC_PFI_df161	KIRC-681.5.3.N.3.35.35.2.4.5	(ENST00000622179 + ENST00000535038 + ENST00000366159)	(SIRPA(1/4)) + (TNFRSF1A(2/18))	5	KIRC-1267.5.3.N.3.64.71.2.4.3	ENST00000400380	(GGT1(1/26))	5	0.002281	-0.1474	0.070842	-0.0706	0.221975	NOT SIGNIFICANT	0.0947194	0.276034
KIRC_PFI_df161	KIRC-497.5.3.N.3.71.71.3.4.4	(ENST00000497048 + ENST00000296795)	(KLF4(1/6)) + (TLR3(1/9))	5	KIRC-1040.5.3.N.3.69.71.2.4.5	ENST00000216117	(HMOX1(1/7))	5	0.00266	0.3552	7.11189e-06	-0.4123	9.67557e-14	SYNERGY (Hazard Amplification)	1.94017e-05	5.66744e-13
KIRC_PFI_df161	KIRC-1080.5.3.N.2.35.35.2.4.3	ENST00000261891	(DAPK2(1/13))	5	KIRC-2268.4.3.N.3.14.4.3.4.5	hsa-miR-497-5p	MIR497(1/1)	4	0.002891	-0.1172	0.15173	-0.1072	0.0637016	NOT SIGNIFICANT	0.18883	0.0898915
KIRC_PFI_df161	KIRC-1154.5.3.N.3.11.2.3.4.2	ENST00000339083	(RHOC(1/19))	5	KIRC-258.5.1.P.3.35.35.3.4.2	(ENST00000300403 + ENST00000166345)	(TPX2(1/2)) + (TRIP13(1/7))	5	0.003503	-0.2257	0.00503525	0.3476	6.84459e-10	CONTEXT-DEPENDENT BIFURCATION (Three-Tiered)	0.0083537	2.76662e-09
KIRC_PFI_df161	KIRC-484.5.3.N.1.71.71.3.3.1	(ENST00000489682 + ENST00000265713)	(ATOH8(1/5)) + (KAT6A(1/17))	5	KIRC-1025.6.3.N.3.5.4.2.4.3	EHMT2	EHMT2	6	0.001309	0.0176	0.830065	-0.1919	0.000833731	NOT SIGNIFICANT	0.854653	0.00162949
KIRC_PFI_df161	KIRC-2023.1.3.P.3.71.71.4.4.2	PRAS40_pT246	PRAS40_pT246	1	KIRC-1528.5.3.N.3.43.14.3.4.3	ENST00000553716	(PGF(1/8))	5	0.001246	0.073	0.373361	-0.0016	0.977395	NOT SIGNIFICANT	0.425624	0.982159
KIRC_PFI_df161	KIRC-2265.4.3.P.3.69.7.2.4.4	hsa-miR-30e-5p	MIR30E(1/1)	4	KIRC-213.5.2.N.3.71.71.3.4.1	(ENST00000225941 + ENST00000373304)	(ABI3(1/4)) + (CYSLTR1(1/3))	5	0.002448	-0.6974	1.84871e-23	0.2715	1.74984e-06	ANTAGONISM (Rescue/Protective Effect)	4.96005e-22	4.84494e-06
KIRC_PFI_df161	KIRC-1161.5.3.N.3.7.7.2.4.1	ENST00000340926	(SUN1(1/35))	5	KIRC-965.6.3.N.3.35.35.3.4.2	CPT1C	CPT1C	6	0.00525	0.3712	2.70854e-06	0.4844	3.08976e-19	SYNERGY (Hazard Amplification)	7.92759e-06	2.87361e-18
KIRC_PFI_df161	KIRC-464.5.3.N.3.71.71.3.2.2	(ENST00000480266 + ENST00000522377 + ENST00000535282 + ENST00000522387 + ENST00000461641 + ENST00000356327 + ENST00000539397 + ENST00000345093 + ENST00000622963 + ENST00000488564 + ENST00000312635)	(ENG(1/25)) + (NDRG1(1/61)) + (NUMB(1/28)) + (PABPC1(1/40)) + (PLCG1(1/23)) + (PLD1(1/16)) + (RNASEL(1/2)) + (RNF41(1/12)) + (SNHG5(1/89)) + (TAX1BP1(1/13)) + (USP15(1/19))	5	KIRC-770.6.3.N.3.71.71.3.3.3	(MCL1 + PTK2 + SH3GLB1)	(MCL1 + PTK2 + SH3GLB1)	6	0.002392	-0.2155	0.00788556	0.0409	0.480205	NOT SIGNIFICANT	0.0126267	0.541367
KIRC_PFI_df161	KIRC-1053.5.3.N.3.35.4.2.4.5	ENST00000223095	(SERPINE1(1/1))	5	KIRC-316.5.3.N.3.64.71.3.4.3	(ENST00000366667 + ENST00000429967 + ENST00000346798 + ENST00000286186 + ENST00000250457 + ENST00000406451 + ENST00000299421 + ENST00000448970 + ENST00000539029 + ENST00000254066 + ENST00000248244 + ENST00000274456 + ENST00000295766)	(AGT(1/13)) + (APLN(1/1)) + (APP(1/20)) + (CASP10(1/15)) + (EGLN3(1/11)) + (HDAC9(1/36)) + (ILK(1/16)) + (LGALS9(1/16)) + (PTPN6(1/23)) + (RARA(1/10)) + (TICAM1(1/1)) + (TNFAIP8(1/7)) + (TUBA1A(1/11))	5	0.001994	0.2036	0.0116083	-0.2953	1.98408e-07	NOT SIGNIFICANT	0.0180528	6.12328e-07
KIRC_PFI_df161	KIRC-481.5.3.N.3.62.64.3.3.4	(ENST00000488494 + ENST00000302278)	(ITGB1(2/36))	5	KIRC-271.5.3.N.2.71.71.2.4.2	(ENST00000311813 + ENST00000374259)	(AQP1(1/8)) + (FOXO4(1/4))	5	0.001893	-0.374	2.24434e-06	0.0974	0.0920765	ANTAGONISM (Rescue/Protective Effect)	6.6504e-06	0.12528
KIRC_PFI_df161	KIRC-1422.5.3.N.3.69.69.3.4.1	ENST00000492464	(MMP11(1/13))	5	KIRC-2103.6.3.P.2.69.69.4.4.1	SLC38A4	SLC38A4	6	0.003929	0.4176	5.84125e-08	-0.2278	4.73251e-05	SYNERGY (Hazard Amplification)	2.2427e-07	0.00010991
KIRC_PFI_df161	KIRC-73.6.3.N.1.71.71.3.2.2	(ARRB1 + ATXN3 + BACE1 + DLC1 + KLF9 + LATS2 + PER1 + RING1 + TGFBR2 + UBE4B)	(ARRB1 + ATXN3 + BACE1 + DLC1 + KLF9 + LATS2 + PER1 + RING1 + TGFBR2 + UBE4B)	6	KIRC-2251.4.3.N.2.35.35.1.4.3	hsa-miR-199a-3p	MIR199A1(1/1)	4	0.003931	0.7539	5.59865e-29	0.1994	0.000500191	SYNERGY (Hazard Amplification)	2.44481e-27	0.00101085
KIRC_PFI_df161	KIRC-1076.5.3.N.2.31.31.2.4.2	ENST00000259874	(IER3(1/2))	5	KIRC-271.5.3.N.2.71.71.2.4.2	(ENST00000311813 + ENST00000374259)	(AQP1(1/8)) + (FOXO4(1/4))	5	0.004118	-0.2639	0.00105759	-0.5775	4.3932e-28	CONTEXT-DEPENDENT BIFURCATION (Three-Tiered)	0.00198425	7.66052e-27
KIRC_PFI_df161	KIRC-980.1.2.P.3.35.35.1.3.3	CYCLINB1	CYCLINB1	1	KIRC-372.5.3.N.3.64.64.3.2.1	(ENST00000414277 + ENST00000271588)	(HMCN1(2/5))	5	0.003276	-0.1053	0.195119	-0.0573	0.323507	NOT SIGNIFICANT	0.236905	0.384101
KIRC_PFI_df161	KIRC-2175.6.3.N.3.1.1.4.4.4	TNFSF11	TNFSF11	6	KIRC-1195.5.3.P.2.2.71.2.4.3	ENST00000368450	(SHC1(1/11))	5	0.002059	0.2516	0.00176638	0.2383	1.40671e-05	NOT SIGNIFICANT	0.00318886	3.49746e-05
KIRC_PFI_df161	KIRC-325.5.2.P.1.35.34.4.4.1	(ENST00000373614 + ENST00000561521)	(GHRH(1/2)) + (LINC00662(1/80))	5	KIRC-813.6.3.N.3.69.71.2.3.1	(SLCO3A1 + TNFAIP6 + TNFSF18)	(SLCO3A1 + TNFAIP6 + TNFSF18)	6	0.002997	-0.3223	5.1496e-05	-0.2611	4.73772e-06	ANTAGONISM (Rescue/Protective Effect)	0.000121522	1.24809e-05
KIRC_PFI_df161	KIRC-485.5.3.N.2.35.31.2.4.1	(ENST00000490075 + ENST00000619087)	(MFAP2(1/6)) + (RBP1(1/7))	5	KIRC-965.6.3.N.3.35.35.3.4.2	CPT1C	CPT1C	6	0.002217	0.0875	0.285294	0.2991	1.28739e-07	NOT SIGNIFICANT	0.334048	4.06754e-07
KIRC_PFI_df161	KIRC-1368.5.3.N.3.35.31.2.4.5	ENST00000472146	(ZEB2(1/50))	5	KIRC-448.5.3.N.3.55.35.3.4.1	(ENST00000473258 + ENST00000465670 + ENST00000468611 + ENST00000465204 + ENST00000490241 + ENST00000485763)	(COL6A3(1/20)) + (EIF3B(2/12)) + (FBXO11(1/18)) + (RGS3(1/31)) + (XRCC5(1/10))	5	0.001125	-0.0447	0.584328	-0.62	6.85981e-34	CONTEXT-DEPENDENT BIFURCATION (Three-Tiered)	0.630749	1.70453e-32
KIRC_PFI_df161	KIRC-45.6.3.N.1.71.71.3.2.3	(AKT3 + RXRA)	(AKT3 + RXRA)	6	KIRC-1059.5.2.N.3.35.62.2.4.2	ENST00000228918	(LTBR(1/15))	5	0.00361	0.0081	0.921303	0.4811	8.67072e-19	CONTEXT-DEPENDENT BIFURCATION (Three-Tiered)	0.933541	7.7991e-18
KIRC_PFI_df161	KIRC-270.5.3.N.3.35.35.3.4.2	(ENST00000311661 + ENST00000354124)	(C1QTNF1(2/12))	5	KIRC-1529.5.3.N.1.26.26.2.4.3	ENST00000554360	(`PSMA3-AS1`(1/16))	5	0.003061	0.2727	0.00064959	-0.2911	3.00431e-07	NOT SIGNIFICANT	0.00126472	9.07905e-07
KIRC_PFI_df161	KIRC-522.5.3.N.3.31.31.2.4.3	(ENST00000518450 + ENST00000377461)	(CARD8(2/31))	5	KIRC-1072.5.1.P.3.44.35.3.4.3	ENST00000256442	(CCNB1(1/7))	5	0.005032	0.4553	4.28003e-09	-0.1274	0.0273911	SYNERGY (Hazard Amplification)	1.97429e-08	0.0415142
KIRC_PFI_df161	KIRC-1389.5.3.N.3.21.52.2.4.3	ENST00000479135	(EWSR1(1/22))	5	KIRC-413.5.3.N.3.35.35.2.4.1	(ENST00000460674 + ENST00000497797 + ENST00000474204 + ENST00000471356 + ENST00000257261 + ENST00000375401 + ENST00000598842 + ENST00000389341 + ENST00000372469 + ENST00000534781 + ENST00000497314 + ENST00000533529)	(CP(4/15)) + (FADS2(1/15)) + (KDM5C(1/23)) + (POU2F2(2/21)) + (PRRX2(1/1)) + (RPL8(1/14)) + (SETDB1(2/20))	5	0.002582	0.6676	4.37044e-21	-0.1267	0.0277131	SYNERGY (Hazard Amplification)	9.22456e-20	0.0419652
KIRC_PFI_df161	KIRC-1410.5.3.N.3.69.69.3.4.4	ENST00000488808	(PIK3R3(1/7))	5	KIRC-642.5.3.N.3.35.63.2.4.2	(ENST00000594005 + ENST00000621465)	(C3(1/28)) + (COPZ2(1/10))	5	0.002178	0.2917	0.000241523	-0.5038	3.48741e-24	CONTEXT-DEPENDENT BIFURCATION (Three-Tiered)	0.000506758	4.65922e-23
KIRC_PFI_df161	KIRC-264.5.3.N.2.71.71.2.2.2	(ENST00000308385 + ENST00000492003 + ENST00000252034 + ENST00000330688)	(DUSP6(1/5)) + (ELN(2/35)) + (RARB(1/23))	5	KIRC-440.5.3.N.3.11.13.3.4.1	(ENST00000471797 + ENST00000592741 + ENST00000591462)	(ATG9B(1/11)) + (PRKCSH(2/22))	5	0.001572	0.4644	1.8947e-09	0.0735	0.204098	SYNERGY (Hazard Amplification)	9.24736e-09	0.25644
KIRC_PFI_df161	KIRC-1424.5.3.N.1.62.71.3.4.3	ENST00000492957	(AKT3(1/22))	5	KIRC-494.5.3.N.2.71.71.1.4.1	(ENST00000495070 + ENST00000444304 + ENST00000458018 + ENST00000327111 + ENST00000615873)	(ARHGEF2(1/21)) + (C1QTNF7(1/7)) + (HYAL2(1/10)) + (NR2F1(2/7))	5	0.004523	-0.4945	4.61929e-11	0.3977	8.94844e-13	ANTAGONISM (Rescue/Protective Effect)	2.8722e-10	4.78107e-12
KIRC_PFI_df161	KIRC-944.6.1.P.3.35.4.1.2.7	CDKN2A	CDKN2A	6	KIRC-575.5.3.N.3.35.35.1.4.1	(ENST00000545538 + ENST00000467810)	(CAMKK2(1/17)) + (TPR(1/9))	5	0.003272	-0.4551	4.3555e-09	-0.0306	0.597248	ANTAGONISM (Rescue/Protective Effect)	2.00789e-08	0.652799
KIRC_PFI_df161	KIRC-1433.5.2.N.3.71.71.3.4.4	ENST00000496166	(PIK3CG(1/5))	5	KIRC-841.4.3.N.2.35.35.1.4.4	(`hsa-miR-214-3p` + `hsa-miR-214-5p`)	MIR214(2/2)	4	0.002712	0.4456	9.87651e-09	-0.0804	0.164328	SYNERGY (Hazard Amplification)	4.30593e-08	0.211221
KIRC_PFI_df161	KIRC-1378.5.3.P.2.64.2.4.4.3	ENST00000475354	(SLC25A5(1/4))	5	KIRC-2160.6.3.P.1.71.71.2.2.1	TMEM106C	TMEM106C	6	0.002927	-0.2617	0.00100406	0.3648	1.74507e-15	CONTEXT-DEPENDENT BIFURCATION (Three-Tiered)	0.00189128	1.1925e-14
KIRC_PFI_df161	KIRC-2085.6.3.N.3.35.4.4.4.5	SERPINE1	SERPINE1	6	KIRC-716.6.3.N.3.31.35.2.2.3	(GHRL + NOD2)	(GHRL + NOD2)	6	0.002044	-0.2203	0.00656979	-0.1619	0.00487319	NOT SIGNIFICANT	0.0106632	0.00843439
KIRC_PFI_df161	KIRC-322.5.3.N.1.71.71.3.3.2	(ENST00000371196 + ENST00000279488 + ENST00000547291 + ENST00000155926)	(CTCFL(1/22)) + (DUSP6(2/5)) + (TRIB2(1/4))	5	KIRC-1046.5.3.N.2.71.71.1.4.3	ENST00000219476	(TSC2(1/70))	5	0.004003	-0.5083	2.68673e-11	0.028	0.628512	ANTAGONISM (Rescue/Protective Effect)	1.73355e-10	0.681899
KIRC_PFI_df161	KIRC-1703.6.3.N.3.71.71.2.3.7	GJA1	GJA1	6	KIRC-2030.6.3.P.2.35.35.3.4.1	PSAT1	PSAT1	6	0.002305	-0.1218	0.136376	-0.3092	4.55245e-08	CONTEXT-DEPENDENT BIFURCATION (Three-Tiered)	0.171538	1.508e-07
KIRC_PFI_df161	KIRC-1554.5.3.N.3.7.69.2.4.4	ENST00000564993	(PKM(1/25))	5	KIRC-1378.5.3.P.2.64.2.4.4.3	ENST00000475354	(SLC25A5(1/4))	5	0.002125	0.1072	0.190203	0.2947	2.009e-07	NOT SIGNIFICANT	0.231558	6.19918e-07
KIRC_PFI_df161	KIRC-1371.5.3.N.3.7.7.2.4.4	ENST00000472842	(BMAL1(1/28))	5	KIRC-106.6.3.N.1.71.71.3.3.3	(BMPR2 + C1QTNF9)	(BMPR2 + C1QTNF9)	6	0.002683	-0.3183	6.42066e-05	-0.0815	0.157155	ANTAGONISM (Rescue/Protective Effect)	0.0001491	0.202753
KIRC_PFI_df161	KIRC-109.6.3.P.2.71.71.1.4.1	(BRI3BP + CAT + CBR1 + CS + ETFA + GSR + HINT2 + ISOC1 + MRPL35 + MTCH2 + NDUFA8 + RTN4)	(BRI3BP + CAT + CBR1 + CS + ETFA + GSR + HINT2 + ISOC1 + MRPL35 + MTCH2 + NDUFA8 + RTN4)	6	KIRC-2268.4.3.N.3.14.4.3.4.5	hsa-miR-497-5p	MIR497(1/1)	4	0.001855	0.0805	0.324477	0.2853	5.01549e-07	NOT SIGNIFICANT	0.375246	1.48004e-06
KIRC_PFI_df161	KIRC-563.5.3.N.3.35.35.1.4.4	(ENST00000538451 + ENST00000425542 + ENST00000215909 + ENST00000472321)	(LDHA(1/23)) + (LGALS1(3/7))	5	KIRC-2251.4.3.N.2.35.35.1.4.3	hsa-miR-199a-3p	MIR199A1(1/1)	4	0.002458	-0.6533	9.69679e-20	0.338	1.87435e-09	ANTAGONISM (Rescue/Protective Effect)	1.76856e-18	7.2481e-09
KIRC_PFI_df161	KIRC-1516.5.3.N.3.44.35.3.4.4	ENST00000547197	(ITGA5(1/13))	5	KIRC-1178.5.3.N.2.71.71.2.4.2	ENST00000356613	(ARC(1/2))	5	0.001807	0.456	4.00621e-09	-0.085	0.141825	SYNERGY (Hazard Amplification)	1.8561e-08	0.184933
KIRC_PFI_df161	KIRC-1499.5.3.N.3.34.34.3.4.2	ENST00000532414	(MEX3A(1/2))	5	KIRC-1529.5.3.N.1.26.26.2.4.3	ENST00000554360	(`PSMA3-AS1`(1/16))	5	0.002839	-0.2414	0.00282551	-0.199	0.000513692	NOT SIGNIFICANT	0.00491187	0.00103625
KIRC_PFI_df161	KIRC-1259.5.3.N.2.71.2.1.2.4	ENST00000397591	(THBS1(1/8))	5	KIRC-271.5.3.N.2.71.71.2.4.2	(ENST00000311813 + ENST00000374259)	(AQP1(1/8)) + (FOXO4(1/4))	5	0.004121	-0.5489	2.94055e-13	0.5218	2.02186e-22	ANTAGONISM (Rescue/Protective Effect)	2.48697e-12	2.38338e-21
KIRC_PFI_df161	KIRC-295.5.3.N.1.71.71.3.4.1	(ENST00000332499 + ENST00000570785 + ENST00000368352)	(HEXIM1(1/1)) + (MYH11(1/14)) + (RUSC1(1/17))	5	KIRC-258.5.1.P.3.35.35.3.4.2	(ENST00000300403 + ENST00000166345)	(TPX2(1/2)) + (TRIP13(1/7))	5	0.00492	0.544	5.24546e-13	-0.4607	3.59838e-17	SYNERGY (Hazard Amplification)	4.28836e-12	2.82904e-16
KIRC_PFI_df161	KIRC-635.5.3.N.3.1.21.2.4.4	(ENST00000591239 + ENST00000523334)	(DNMT1(1/52)) + (HDAC2(1/17))	5	KIRC-965.6.3.N.3.35.35.3.4.2	CPT1C	CPT1C	6	0.005656	0.2753	0.000624446	0.5264	8.69564e-23	CONTEXT-DEPENDENT BIFURCATION (Three-Tiered)	0.00121864	1.05705e-21
KIRC_PFI_df161	KIRC-1722.6.1.P.3.35.35.2.4.2	HJURP	HJURP	6	KIRC-2157.6.3.N.3.35.35.3.4.4	TIMP1	TIMP1	6	0.002347	0.0797	0.330964	-0.1405	0.0148487	NOT SIGNIFICANT	0.38205	0.0236603
KIRC_PFI_df161	KIRC-1015.6.3.N.3.62.71.3.4.4	EEF2K	EEF2K	6	KIRC-513.5.3.N.3.1.31.3.4.4	(ENST00000509422 + ENST00000503713 + ENST00000617412 + ENST00000510629)	(PLK2(4/15))	5	0.003375	-0.4976	8.06101e-11	-0.4004	5.62622e-13	ANTAGONISM (Rescue/Protective Effect)	4.83266e-10	3.06722e-12
KIRC_PFI_df161	KIRC-474.5.3.N.3.31.31.2.4.3	(ENST00000484168 + ENST00000461547)	(FLOT1(1/12)) + (ZBP1(1/9))	5	KIRC-1439.5.3.P.2.7.7.2.4.2	ENST00000498653	(FXN(1/5))	5	0.001988	-0.5514	2.19566e-13	0.063	0.27527	ANTAGONISM (Rescue/Protective Effect)	1.88936e-12	0.333683
KIRC_PFI_df161	KIRC-952.6.3.N.1.64.62.3.4.2	CLDN5	CLDN5	6	KIRC-159.6.3.N.1.71.71.2.2.2	(CMA1 + KLF12 + PRKACA + ZBTB7A)	(CMA1 + KLF12 + PRKACA + ZBTB7A)	6	0.003048	0.3565	7.03802e-06	0.0405	0.485056	SYNERGY (Hazard Amplification)	1.92112e-05	0.546184
KIRC_PFI_df161	KIRC-2068.6.3.P.1.71.64.2.4.2	RPA3	RPA3	6	KIRC-716.6.3.N.3.31.35.2.2.3	(GHRL + NOD2)	(GHRL + NOD2)	6	0.001683	0.3615	5.10742e-06	0.0546	0.345727	SYNERGY (Hazard Amplification)	1.42579e-05	0.407012
KIRC_PFI_df161	KIRC-1364.5.3.N.3.84.71.3.3.2	ENST00000469005	(FSTL1(1/11))	5	KIRC-769.6.3.N.3.64.71.3.2.2	(MCAM + SYT11)	(MCAM + SYT11)	6	0.001518	0.3175	7.10261e-05	0.1073	0.0630776	SYNERGY (Hazard Amplification)	0.000163616	0.0890909
KIRC_PFI_df161	KIRC-382.5.3.N.3.34.30.3.1.2	(ENST00000429299 + ENST00000307641 + ENST00000291700)	(LTB(1/4)) + (NKIRAS2(1/14)) + (S100B(1/3))	5	KIRC-534.5.3.N.2.1.1.2.4.5	(ENST00000522618 + ENST00000398461)	(MEG3(2/50))	5	0.002782	0.5299	2.21636e-12	-0.301	1.11609e-07	SYNERGY (Hazard Amplification)	1.66407e-11	3.5471e-07
KIRC_PFI_df161	KIRC-2254.4.3.N.2.35.35.1.4.1	hsa-miR-199b-3p	MIR199B(1/1)	4	KIRC-1439.5.3.P.2.7.7.2.4.2	ENST00000498653	(FXN(1/5))	5	0.002972	-0.1382	0.0904943	0.0205	0.723264	NOT SIGNIFICANT	0.118347	0.767675
KIRC_PFI_df161	KIRC-307.5.3.N.1.71.71.3.2.1	(ENST00000358595 + ENST00000482914 + ENST00000460254 + ENST00000360772 + ENST00000618101 + ENST00000284548 + ENST00000452462 + ENST00000569703 + ENST00000569254)	(ARNT(1/12)) + (BRD2(1/25)) + (CERK(1/4)) + (MYLK(1/57)) + (NR4A3(1/4)) + (OBSCN(1/28)) + (RBMS3(1/20)) + (TGFB1I1(2/17))	5	KIRC-2225.6.3.N.3.52.20.4.4.1	XRCC3	XRCC3	6	0.003344	-0.4252	5.25738e-08	0.2698	2.12494e-06	ANTAGONISM (Rescue/Protective Effect)	2.03187e-07	5.82416e-06
KIRC_PFI_df161	KIRC-785.6.3.N.3.71.71.2.2.5	(NFKBIA + SIRT2)	(NFKBIA + SIRT2)	6	KIRC-1918.6.3.N.3.14.4.4.4.1	NCSTN	NCSTN	6	0.001488	-0.3747	2.13871e-06	-0.2732	1.5556e-06	ANTAGONISM (Rescue/Protective Effect)	6.36121e-06	4.32966e-06
KIRC_PFI_df161	KIRC-1120.5.3.N.3.13.78.3.4.1	ENST00000306675	(ADRA1B(1/3))	5	KIRC-2080.6.3.P.2.71.71.3.4.2	SDHB	SDHB	6	0.001616	0.5152	1.30397e-11	-0.2071	0.000304731	SYNERGY (Hazard Amplification)	8.78041e-11	0.000634022
KIRC_PFI_df161	KIRC-1280.5.2.N.2.71.71.3.2.1	ENST00000407585	(PACSIN2(1/12))	5	KIRC-2170.6.3.N.3.69.71.3.4.2	TNFRSF14	TNFRSF14	6	0.002749	-0.0143	0.861581	-0.0822	0.155371	NOT SIGNIFICANT	0.882035	0.200719
KIRC_PFI_df161	KIRC-2259.4.3.N.3.35.35.1.4.4	hsa-miR-27a-3p	MIR27A(1/1)	4	KIRC-565.5.3.N.3.43.43.2.4.2	(ENST00000539239 + ENST00000538310)	(PTHLH(2/9))	5	0.00189	-0.4906	5.23053e-11	0.189	0.00104374	ANTAGONISM (Rescue/Protective Effect)	3.22691e-10	0.00201077
KIRC_PFI_df161	KIRC-1797.6.3.N.3.71.71.2.3.1	KCNN3	KCNN3	6	KIRC-932.6.1.P.3.44.34.2.4.3	CCNB1	CCNB1	6	0.002876	0.1173	0.151582	-0.248	1.38676e-05	NOT SIGNIFICANT	0.188687	3.45059e-05
KIRC_PFI_df161	KIRC-1531.5.3.N.2.4.4.2.4.3	ENST00000555234	(PGF(1/8))	5	KIRC-271.5.3.N.2.71.71.2.4.2	(ENST00000311813 + ENST00000374259)	(AQP1(1/8)) + (FOXO4(1/4))	5	0.003264	0.0129	0.874703	-0.6082	1.16044e-46	CONTEXT-DEPENDENT BIFURCATION (Three-Tiered)	0.893302	5.79745e-45
KIRC_PFI_df161	KIRC-814.6.3.N.1.71.67.3.4.2	(SMAD7 + TFEB)	(SMAD7 + TFEB)	6	KIRC-1012.6.3.N.3.71.71.2.3.3	EDA2R	EDA2R	6	0.002146	-0.2807	0.000481076	0.0453	0.433322	NOT SIGNIFICANT	0.000958543	0.495733
KIRC_PFI_df161	KIRC-1471.5.3.P.1.71.71.2.4.2	ENST00000518087	(ASAH1(1/68))	5	KIRC-271.5.3.N.2.71.71.2.4.2	(ENST00000311813 + ENST00000374259)	(AQP1(1/8)) + (FOXO4(1/4))	5	0.003314	-0.3668	3.62269e-06	-0.579	3.02824e-28	ANTAGONISM (Rescue/Protective Effect)	1.0384e-05	5.31971e-27
KIRC_PFI_df161	KIRC-1495.5.3.P.2.2.2.4.4.1	ENST00000530199	(SVIP(1/5))	5	KIRC-602.5.3.N.2.84.84.1.2.1	(ENST00000559972 + ENST00000489339)	(MEIS2(1/38)) + (RNF183(1/7))	5	0.001786	0.1436	0.0775734	-0.1946	0.000715093	NOT SIGNIFICANT	0.102908	0.00141301
KIRC_PFI_df161	KIRC-856.6.3.N.3.62.71.3.4.3	ADORA2A	ADORA2A	6	KIRC-1710.6.3.P.2.7.9.4.4.1	GSTZ1	GSTZ1	6	0.001892	-0.2735	0.000652175	-0.0803	0.16612	NOT SIGNIFICANT	0.0012695	0.213292
KIRC_PFI_df161	KIRC-1869.6.3.N.3.35.35.1.2.1	MIIP	MIIP	6	KIRC-166.6.3.N.2.69.93.1.4.1	(COLEC11 + MDC1 + NEIL1 + PRDM2)	(COLEC11 + MDC1 + NEIL1 + PRDM2)	6	0.001573	0.0608	0.457989	-0.5459	1.05703e-24	CONTEXT-DEPENDENT BIFURCATION (Three-Tiered)	0.509292	1.46776e-23
KIRC_PFI_df161	KIRC-1970.3.2.N.2.71.7.1.4.1	PARK2	PARK2	3	KIRC-1176.5.3.N.1.21.52.1.4.1	ENST00000355059	(NEIL1(1/24))	5	0.001417	-0.4429	5.62759e-15	0.3097	1.61505e-08	ANTAGONISM (Rescue/Protective Effect)	5.89624e-14	5.65171e-08
KIRC_PFI_df161	KIRC-656.5.3.N.3.35.35.1.4.6	(ENST00000600196 + ENST00000598758)	(TGFB1(2/5))	5	KIRC-1388.5.2.N.1.69.71.2.4.1	ENST00000478815	(RNF183(1/7))	5	0.002517	-0.2248	0.00551437	-0.2082	0.000282051	NOT SIGNIFICANT	0.00908247	0.000589398
KIRC_PFI_df161	KIRC-348.5.3.N.3.78.84.3.4.1	(ENST00000395813 + ENST00000283415 + ENST00000264360 + ENST00000398185 + ENST00000618548 + ENST00000629992)	(CAST(1/59)) + (LPCAT1(1/6)) + (PCDH10(1/3)) + (PCSK6(2/29)) + (PLCB1(1/32))	5	KIRC-233.5.3.N.3.71.71.3.3.3	(ENST00000263826 + ENST00000448817 + ENST00000254846 + ENST00000262410 + ENST00000446361 + ENST00000380959 + ENST00000569477)	(AKT3(1/22)) + (IGFBP3(1/9)) + (KDM6B(1/6)) + (MAPT(2/30)) + (NFIB(1/22)) + (PML(1/22))	5	0.001967	-0.0715	0.381421	-0.1504	0.00919303	NOT SIGNIFICANT	0.433992	0.0152072
KIRC_PFI_df161	KIRC-2029.6.3.N.3.11.11.4.4.1	PRKCSH	PRKCSH	6	KIRC-399.5.3.N.3.35.35.1.2.1	(ENST00000445355 + ENST00000470541 + ENST00000497920 + ENST00000412735 + ENST00000253407 + ENST00000268603 + ENST00000462352 + ENST00000484566 + ENST00000505081 + ENST00000507900 + ENST00000355991 + ENST00000555147 + ENST00000535291 + ENST00000342315 + ENST00000602155 + ENST00000460428 + ENST00000466213 + ENST00000585901)	(ADAM8(1/11)) + (ARHGEF2(1/21)) + (ARID5A(2/7)) + (C1QL1(1/1)) + (CDH11(1/19)) + (CPNE1(1/28)) + (DDX39B(1/21)) + (DDX41(2/23)) + (FRMD8(1/9)) + (MC1R(1/4)) + (MMP17(1/9)) + (OAS2(1/15)) + (PRKD2(1/17)) + (SFPQ(2/11)) + (TYROBP(1/9))	5	0.00132	-0.1004	0.219869	0.0271	0.639643	NOT SIGNIFICANT	0.264311	0.692107
KIRC_PFI_df161	KIRC-1000.6.3.P.2.71.71.1.1.3	DLAT	DLAT	6	KIRC-257.5.3.P.2.69.69.1.4.1	(ENST00000300283 + ENST00000265171)	(CKMT1B(1/15)) + (EGF(1/13))	5	0.00215	0.1986	0.0141704	0.2407	2.58445e-05	NOT SIGNIFICANT	0.0216473	6.2102e-05
KIRC_PFI_df161	KIRC-1985.6.3.N.3.71.71.3.2.4	PECAM1	PECAM1	6	KIRC-248.5.3.N.3.64.67.3.4.1	(ENST00000285311 + ENST00000442471 + ENST00000555760 + ENST00000295549 + ENST00000556674 + ENST00000531130 + ENST00000511725)	(DKK2(1/4)) + (FCMR(1/10)) + (HOPX(1/15)) + (LINC01116(1/6)) + (TGFB3(1/7)) + (TP53I11(1/23)) + (UBE2D2(1/10))	5	0.002268	0.0911	0.266192	0.3096	4.35954e-08	CONTEXT-DEPENDENT BIFURCATION (Three-Tiered)	0.313832	1.44676e-07
KIRC_PFI_df161	KIRC-617.5.3.N.3.1.1.2.4.1	(ENST00000577733 + ENST00000553385 + ENST00000504229 + ENST00000624666 + ENST00000475971 + ENST00000568681)	(ASPSCR1(1/21)) + (BAZ1A(1/12)) + (FAM13A(1/22)) + (RNF114(1/8)) + (SUN1(1/35)) + (YPEL3(1/12))	5	KIRC-573.5.3.N.3.69.7.3.4.1	(ENST00000544053 + ENST00000522760)	(EMP1(1/12)) + (LCP2(1/9))	5	0.002516	-0.2406	0.002925	-0.3825	6.37313e-12	CONTEXT-DEPENDENT BIFURCATION (Three-Tiered)	0.00507067	3.16178e-11
KIRC_PFI_df161	KIRC-1588.5.3.N.3.1.1.2.4.2	ENST00000590632	(CDC37(1/10))	5	KIRC-556.5.3.N.3.20.20.3.4.1	(ENST00000533041 + ENST00000521916 + ENST00000554359 + ENST00000336486)	(GNLY(1/14)) + (HSF4(1/29)) + (ITGA7(1/27)) + (NFKB2(1/20))	5	0.002927	-0.3166	5.3458e-05	-0.2113	0.000250735	ANTAGONISM (Rescue/Protective Effect)	0.000125754	0.000528579
KIRC_PFI_df161	KIRC-1509.5.3.N.2.7.7.2.4.2	ENST00000541735	(DMD(1/91))	5	KIRC-965.6.3.N.3.35.35.3.4.2	CPT1C	CPT1C	6	0.002966	-0.3304	2.38269e-05	0.5786	4.90275e-41	ANTAGONISM (Rescue/Protective Effect)	5.9426e-05	1.81009e-39
KIRC_PFI_df161	KIRC-494.5.3.N.2.71.71.1.4.1	(ENST00000495070 + ENST00000444304 + ENST00000458018 + ENST00000327111 + ENST00000615873)	(ARHGEF2(1/21)) + (C1QTNF7(1/7)) + (HYAL2(1/10)) + (NR2F1(2/7))	5	KIRC-1424.5.3.N.1.62.71.3.4.3	ENST00000492957	(AKT3(1/22))	5	0.004523	-0.6214	1.69567e-17	0.1832	0.00144087	ANTAGONISM (Rescue/Protective Effect)	2.39748e-16	0.00271179
KIRC_PFI_df161	KIRC-409.5.3.N.3.7.7.3.4.2	(ENST00000455574 + ENST00000561242)	(AFAP1L1(1/6)) + (TPM1(1/44))	5	KIRC-1602.5.3.N.3.31.35.2.4.6	ENST00000597453	(TGFB1(1/5))	5	0.002356	-0.1889	0.0197467	0.1779	0.00201362	NOT SIGNIFICANT	0.0293561	0.003705
KIRC_PFI_df161	KIRC-784.6.3.N.3.71.71.3.2.3	(NFATC1 + VCAM1)	(NFATC1 + VCAM1)	6	KIRC-565.5.3.N.3.43.43.2.4.2	(ENST00000539239 + ENST00000538310)	(PTHLH(2/9))	5	0.001486	-0.6503	1.63576e-19	0.4607	3.62728e-17	ANTAGONISM (Rescue/Protective Effect)	2.92305e-18	2.84999e-16
KIRC_PFI_df161	KIRC-1900.6.3.N.1.69.71.2.2.1	MTMR3	MTMR3	6	KIRC-1068.5.3.N.3.35.35.3.4.4	ENST00000242261	(TWIST1(1/3))	5	0.002101	0.2079	0.0101628	-0.0106	0.855773	NOT SIGNIFICANT	0.0159683	0.880916
KIRC_PFI_df161	KIRC-1918.6.3.N.3.14.4.4.4.1	NCSTN	NCSTN	6	KIRC-628.5.3.N.3.26.69.3.4.1	(ENST00000586615 + ENST00000487344 + ENST00000462661)	(FOSB(1/12)) + (RGS3(1/31)) + (SORBS2(1/73))	5	0.001848	-0.2568	0.00145829	-0.0216	0.709639	NOT SIGNIFICANT	0.00267074	0.755434
KIRC_PFI_df161	KIRC-265.5.3.N.1.64.64.3.2.1	(ENST00000308423 + ENST00000304164 + ENST00000339514 + ENST00000361226)	(AOC3(1/7)) + (MYO1B(2/15)) + (RUSC2(1/3))	5	KIRC-341.5.3.N.2.71.71.1.2.2	(ENST00000383168 + ENST00000341590 + ENST00000262995 + ENST00000303391 + ENST00000374656 + ENST00000456530 + ENST00000356107 + ENST00000400007)	(AQP4(1/10)) + (FERMT2(1/15)) + (GAB1(1/14)) + (MECP2(1/30)) + (RING1(1/2)) + (RPL15(1/16)) + (TJP1(2/12))	5	0.001378	-0.5373	1.13851e-12	0.281	7.24838e-07	ANTAGONISM (Rescue/Protective Effect)	8.88882e-12	2.10103e-06
KIRC_PFI_df161	KIRC-2229.6.3.N.3.31.21.1.3.3	ZBP1	ZBP1	6	KIRC-716.6.3.N.3.31.35.2.2.3	(GHRL + NOD2)	(GHRL + NOD2)	6	0.001915	0.0304	0.70897	-0.3122	3.50574e-08	CONTEXT-DEPENDENT BIFURCATION (Three-Tiered)	0.746356	1.17843e-07
KIRC_PFI_df161	KIRC-1648.3.3.N.3.71.7.2.3.3	EZR	EZR	3	KIRC-1.6.3.N.3.71.71.3.3.2	(A2M + BMP2 + CD226 + DMD + EDN1 + IRAK3 + RGS5 + RORA + TGFA + TNFAIP1)	(A2M + BMP2 + CD226 + DMD + EDN1 + IRAK3 + RGS5 + RORA + TGFA + TNFAIP1)	6	0.004211	-0.3221	2.37459e-08	0.1516	0.00712767	ANTAGONISM (Rescue/Protective Effect)	9.71914e-08	0.0120159
KIRC_PFI_df161	KIRC-576.5.3.N.1.69.26.3.4.2	(ENST00000546073 + ENST00000477397)	(CD9(1/25)) + (ELN(1/35))	5	KIRC-1468.5.3.N.3.1.35.2.4.8	ENST00000514542	(STING1(1/22))	5	0.001869	-0.1398	0.0869002	-0.354	2.76199e-10	CONTEXT-DEPENDENT BIFURCATION (Three-Tiered)	0.114031	1.15973e-09
KIRC_PFI_df161	KIRC-1988.6.3.N.3.35.66.1.2.3	PFN1	PFN1	6	KIRC-1072.5.1.P.3.44.35.3.4.3	ENST00000256442	(CCNB1(1/7))	5	0.002176	0.477	5.93238e-10	-0.1599	0.00542237	SYNERGY (Hazard Amplification)	3.12676e-09	0.00931491
KIRC_PFI_df161	KIRC-1519.5.3.N.2.69.71.1.4.2	ENST00000548537	(SOCS2(1/12))	5	KIRC-573.5.3.N.3.69.7.3.4.1	(ENST00000544053 + ENST00000522760)	(EMP1(1/12)) + (LCP2(1/9))	5	0.001905	-0.1811	0.0255713	-0.208	0.000220149	NOT SIGNIFICANT	0.0372586	0.000467728
KIRC_PFI_df161	KIRC-74.6.3.N.3.71.71.3.3.1	(ASAP1 + ENTPD1 + FBXL16 + GIMAP6 + HERC1 + ITM2A + KLHL20 + MYO1C + PIP4K2A + PIP4K2B + RASIP1 + SPRED2 + TBC1D25 + THSD1)	(ASAP1 + ENTPD1 + FBXL16 + GIMAP6 + HERC1 + ITM2A + KLHL20 + MYO1C + PIP4K2A + PIP4K2B + RASIP1 + SPRED2 + TBC1D25 + THSD1)	6	KIRC-1072.5.1.P.3.44.35.3.4.3	ENST00000256442	(CCNB1(1/7))	5	0.004208	-0.0835	0.306179	-0.1915	0.000872189	NOT SIGNIFICANT	0.356134	0.00169881
KIRC_PFI_df161	KIRC-493.5.3.N.3.11.20.3.2.1	(ENST00000494544 + ENST00000239449)	(CP(1/15)) + (PCDHB14(1/2))	5	KIRC-2258.4.3.N.3.35.1.1.4.3	hsa-miR-24-3p	MIR24-1(1/1)	4	0.001659	-0.3895	7.71159e-07	0.0188	0.746025	ANTAGONISM (Rescue/Protective Effect)	2.46256e-06	0.787349
KIRC_PFI_df161	KIRC-979.6.3.P.2.2.71.4.4.2	CYC1	CYC1	6	KIRC-258.5.1.P.3.35.35.3.4.2	(ENST00000300403 + ENST00000166345)	(TPX2(1/2)) + (TRIP13(1/7))	5	0.004076	0.5368	1.20569e-12	-0.3686	4.37467e-11	SYNERGY (Hazard Amplification)	9.38057e-12	1.99492e-10
KIRC_PFI_df161	KIRC-1729.6.3.N.3.71.71.1.3.4	HNRNPA1	HNRNPA1	6	KIRC-1499.5.3.N.3.34.34.3.4.2	ENST00000532414	(MEX3A(1/2))	5	0.001778	0.1726	0.0335037	-0.0204	0.725052	NOT SIGNIFICANT	0.0477936	0.769184
KIRC_PFI_df161	KIRC-1180.5.3.P.2.71.64.3.2.1	ENST00000357674	(DLG1(1/71))	5	KIRC-30.6.3.N.1.64.71.3.4.2	(ADRA1A + PDZK1IP1)	(ADRA1A + PDZK1IP1)	6	0.002369	0.522	6.23245e-12	0.3277	6.12863e-09	SYNERGY (Hazard Amplification)	4.4109e-11	2.24295e-08
KIRC_PFI_df161	KIRC-862.6.3.N.3.7.7.2.4.2	AGO4	AGO4	6	KIRC-573.5.3.N.3.69.7.3.4.1	(ENST00000544053 + ENST00000522760)	(EMP1(1/12)) + (LCP2(1/9))	5	0.005075	-0.3406	1.87426e-05	0.0269	0.642104	ANTAGONISM (Rescue/Protective Effect)	4.76e-05	0.694332
KIRC_PFI_df161	KIRC-1142.5.3.N.2.71.71.1.2.3	ENST00000327773	(GAS6(1/5))	5	KIRC-2251.4.3.N.2.35.35.1.4.3	hsa-miR-199a-3p	MIR199A1(1/1)	4	0.002006	0.1245	0.127813	0.3401	1.38687e-09	CONTEXT-DEPENDENT BIFURCATION (Three-Tiered)	0.161716	5.42354e-09
KIRC_PFI_df161	KIRC-341.5.3.N.2.71.71.1.2.2	(ENST00000383168 + ENST00000341590 + ENST00000262995 + ENST00000303391 + ENST00000374656 + ENST00000456530 + ENST00000356107 + ENST00000400007)	(AQP4(1/10)) + (FERMT2(1/15)) + (GAB1(1/14)) + (MECP2(1/30)) + (RING1(1/2)) + (RPL15(1/16)) + (TJP1(2/12))	5	KIRC-1749.6.3.N.1.71.71.3.2.1	HYAL2	HYAL2	6	0.002092	0.5969	6.05981e-16	-0.1123	0.052004	SYNERGY (Hazard Amplification)	7.09893e-15	0.0748244
KIRC_PFI_df161	KIRC-2122.6.3.N.3.93.57.3.4.1	SPRY4-IT1	SPRY4-IT1	6	KIRC-151.6.3.N.3.35.35.4.4.1	(CFB + PRG2)	(CFB + PRG2)	6	0.002869	0.7038	1.73974e-24	0.6114	6.19921e-32	SYNERGY (Hazard Amplification)	5.2456e-23	1.37891e-30
KIRC_PFI_df161	KIRC-1391.5.3.N.1.62.64.3.2.4	ENST00000479322	(TGFB2(1/4))	5	KIRC-2086.6.3.N.3.35.35.3.2.5	SERPINF1	SERPINF1	6	0.001861	-0.1198	0.141582	0.2768	9.8523e-07	NOT SIGNIFICANT	0.177479	2.81263e-06
KIRC_PFI_df161	KIRC-638.5.3.N.3.31.35.2.4.1	(ENST00000592061 + ENST00000542587)	(LPAR2(2/9))	5	KIRC-762.3.3.N.3.35.35.2.1.2	(LTA + TNFRSF18 + TNFRSF8)	(LTA + TNFRSF18 + TNFRSF8)	3	0.001269	-0.0216	0.792486	0.3801	9.52146e-12	CONTEXT-DEPENDENT BIFURCATION (Three-Tiered)	0.821236	4.63961e-11
KIRC_PFI_df161	KIRC-751.6.3.N.2.71.71.2.2.1	(ITPKB + MACF1 + ZSCAN18)	(ITPKB + MACF1 + ZSCAN18)	6	KIRC-1533.5.3.N.1.1.1.3.4.1	ENST00000555393	(NFATC4(1/33))	5	0.001829	0.045	0.583515	0.1071	0.0629437	NOT SIGNIFICANT	0.630015	0.0889217
KIRC_PFI_df161	KIRC-1567.5.3.N.3.21.20.2.4.3	ENST00000576585	(PRPF8(1/22))	5	KIRC-1192.5.3.N.1.71.71.3.2.4	ENST00000366930	(TGFB2(1/4))	5	0.000938	-0.0821	0.316337	0.5866	2.59584e-29	CONTEXT-DEPENDENT BIFURCATION (Three-Tiered)	0.366826	4.91439e-28
KIRC_PFI_df161	KIRC-1193.5.3.N.1.4.4.4.4.1	ENST00000367697	(HEBP2(1/4))	5	KIRC-637.5.3.N.1.71.71.3.4.4	(ENST00000592003 + ENST00000248071)	(KLF2(2/2))	5	0.002084	-0.528	3.23264e-12	-0.3134	2.93324e-08	ANTAGONISM (Rescue/Protective Effect)	2.37868e-11	9.95916e-08
KIRC_PFI_df161	KIRC-1720.6.3.N.1.62.71.3.4.1	HEXIM1	HEXIM1	6	KIRC-1730.6.3.N.3.1.35.3.4.4	HOTAIR	HOTAIR	6	0.001855	0.0809	0.323702	0.2002	0.000486288	NOT SIGNIFICANT	0.374406	0.000984911
KIRC_PFI_df161	KIRC-385.5.3.N.3.64.64.3.2.4	(ENST00000432072 + ENST00000354785 + ENST00000374821)	(FN1(2/27)) + (NRP1(1/14))	5	KIRC-1272.5.3.N.2.4.4.2.4.3	ENST00000404525	(LTBP1(1/12))	5	0.001705	0.0256	0.754505	0.0151	0.795195	NOT SIGNIFICANT	0.787418	0.829638
KIRC_PFI_df161	KIRC-347.5.3.N.2.69.7.1.4.1	(ENST00000395512 + ENST00000586113 + ENST00000313552 + ENST00000559129 + ENST00000479054 + ENST00000513594 + ENST00000524261 + ENST00000347869 + ENST00000533443)	(EGFL8(1/6)) + (FOSB(1/12)) + (ING5(1/13)) + (MEIS2(1/38)) + (NISCH(1/14)) + (PDE5A(1/12)) + (PLAT(1/17)) + (RBM5(1/26)) + (TP53I11(1/23))	5	KIRC-1387.5.3.N.2.69.71.1.4.1	ENST00000478357	(ZMIZ1(1/3))	5	0.001962	0.3819	1.31047e-06	0.641	4.14242e-36	SYNERGY (Hazard Amplification)	4.03062e-06	1.1504e-34
KIRC_PFI_df161	KIRC-452.5.3.N.3.69.69.3.4.2	(ENST00000475058 + ENST00000492125 + ENST00000578223 + ENST00000463079 + ENST00000567303)	(BDH2(1/9)) + (KLF6(1/7)) + (PER1(1/19)) + (RASAL2(1/8)) + (WWP2(1/20))	5	KIRC-2258.4.3.N.3.35.1.1.4.3	hsa-miR-24-3p	MIR24-1(1/1)	4	0.001937	-0.4576	3.48443e-09	0.326	7.36343e-09	ANTAGONISM (Rescue/Protective Effect)	1.62966e-08	2.67285e-08
KIRC_PFI_df161	KIRC-1236.5.3.N.3.78.76.3.4.3	ENST00000381083	(IGFBP3(1/9))	5	KIRC-575.5.3.N.3.35.35.1.4.1	(ENST00000545538 + ENST00000467810)	(CAMKK2(1/17)) + (TPR(1/9))	5	0.004364	-0.392	6.45595e-07	0.5724	1.65134e-27	ANTAGONISM (Rescue/Protective Effect)	2.08899e-06	2.7585e-26
KIRC_PFI_df161	KIRC-1784.6.3.N.1.71.71.2.3.1	ITGA8	ITGA8	6	KIRC-867.3.3.N.2.71.31.1.2.1	AJAP1	AJAP1	3	0.001945	0.532	2.07182e-12	0.122	0.0347152	SYNERGY (Hazard Amplification)	1.56234e-11	0.051596
KIRC_PFI_df161	KIRC-1116.5.3.P.2.71.71.1.4.3	ENST00000304858	(HSPA4(1/3))	5	KIRC-1328.5.3.P.2.69.69.2.4.1	ENST00000447411	(SLC38A4(1/5))	5	0.003282	0.4878	2.1127e-10	-0.3088	4.74118e-08	SYNERGY (Hazard Amplification)	1.18505e-09	1.5679e-07
KIRC_PFI_df161	KIRC-57.6.3.N.1.71.71.3.4.1	(ANPEP + FAM171B + GSTA2 + LLGL1 + THY1)	(ANPEP + FAM171B + GSTA2 + LLGL1 + THY1)	6	KIRC-978.6.3.N.2.64.62.1.4.3	CXCL12	CXCL12	6	0.002307	-0.2851	0.000388013	0.1505	0.00904111	NOT SIGNIFICANT	0.000786523	0.0149749
KIRC_PFI_df161	KIRC-936.6.3.N.3.69.71.3.4.1	CDH4	CDH4	6	KIRC-530.5.3.N.3.69.71.2.4.3	(ENST00000521995 + ENST00000347652)	(ITGB2(1/26)) + (VCAM1(1/6))	5	0.002791	-0.4356	2.26734e-08	0.086	0.134749	ANTAGONISM (Rescue/Protective Effect)	9.31327e-08	0.176652
KIRC_PFI_df161	KIRC-1302.5.3.N.3.5.1.3.4.4	ENST00000424518	(HOTAIR(1/7))	5	KIRC-2251.4.3.N.2.35.35.1.4.3	hsa-miR-199a-3p	MIR199A1(1/1)	4	0.003621	0.7027	4.38172e-24	0.3526	1.44986e-10	SYNERGY (Hazard Amplification)	1.25351e-22	6.27402e-10
KIRC_PFI_df161	KIRC-2064.6.3.N.3.71.71.2.2.6	ROCK1	ROCK1	6	KIRC-271.5.3.N.2.71.71.2.4.2	(ENST00000311813 + ENST00000374259)	(AQP1(1/8)) + (FOXO4(1/4))	5	0.001641	0.5431	5.79735e-13	-0.2864	4.50456e-07	SYNERGY (Hazard Amplification)	4.71016e-12	1.33773e-06
KIRC_PFI_df161	KIRC-1613.5.3.N.3.62.71.3.4.3	ENST00000611543	(ADORA2A(1/15))	5	KIRC-1046.5.3.N.2.71.71.1.4.3	ENST00000219476	(TSC2(1/70))	5	0.001537	0.3332	2.73517e-05	-0.048	0.408451	SYNERGY (Hazard Amplification)	6.75461e-05	0.47073
KIRC_PFI_df161	KIRC-1897.6.3.N.2.35.35.4.4.2	MT2A	MT2A	6	KIRC-965.6.3.N.3.35.35.3.4.2	CPT1C	CPT1C	6	0.001678	-0.2783	0.000541383	0.2206	0.000116567	NOT SIGNIFICANT	0.00106928	0.000256967
KIRC_PFI_df161	KIRC-1794.6.3.N.1.71.71.2.3.4	KAT5	KAT5	6	KIRC-637.5.3.N.1.71.71.3.4.4	(ENST00000592003 + ENST00000248071)	(KLF2(2/2))	5	0.004546	-0.1704	0.0358005	0.0168	0.771717	NOT SIGNIFICANT	0.050767	0.809773
KIRC_PFI_df161	KIRC-579.5.3.N.1.71.71.3.2.3	(ENST00000546842 + ENST00000545748)	(NR4A1(2/22))	5	KIRC-534.5.3.N.2.1.1.2.4.5	(ENST00000522618 + ENST00000398461)	(MEG3(2/50))	5	0.002	0.1753	0.0307774	-0.2375	3.34651e-05	NOT SIGNIFICANT	0.0441915	7.9259e-05
KIRC_PFI_df161	KIRC-1452.5.3.N.3.15.14.2.4.2	ENST00000506123	(GPX8(1/8))	5	KIRC-716.6.3.N.3.31.35.2.2.3	(GHRL + NOD2)	(GHRL + NOD2)	6	0.001829	-0.1611	0.0481629	0.4047	2.74122e-13	CONTEXT-DEPENDENT BIFURCATION (Three-Tiered)	0.066619	1.54297e-12
KIRC_PFI_df161	KIRC-658.5.3.N.3.44.43.2.4.2	(ENST00000601492 + ENST00000426263 + ENST00000442011)	(RPS19(1/8)) + (SLC2A1(1/15)) + (TGFBI(1/15))	5	KIRC-941.6.3.N.3.71.71.2.2.5	CDKN1A	CDKN1A	6	0.002603	-0.0811	0.322163	-0.1567	0.00652035	NOT SIGNIFICANT	0.372774	0.0110568
KIRC_PFI_df161	KIRC-2038.6.3.N.3.35.35.4.4.3	PVT1	PVT1	6	KIRC-702.6.3.N.3.71.71.3.3.2	(FBXO31 + JAM3 + MEF2C + PLIN2)	(FBXO31 + JAM3 + MEF2C + PLIN2)	6	0.002356	0.6762	1.61597e-21	-0.3885	2.54494e-12	SYNERGY (Hazard Amplification)	3.55692e-20	1.30615e-11
KIRC_PFI_df161	KIRC-1808.6.3.N.1.31.35.4.4.2	KRT14	KRT14	6	KIRC-941.6.3.N.3.71.71.2.2.5	CDKN1A	CDKN1A	6	0.001545	-0.3871	9.13685e-07	0.239	1.8583e-05	ANTAGONISM (Rescue/Protective Effect)	2.88256e-06	4.54014e-05
KIRC_PFI_df161	KIRC-99.6.3.N.3.71.71.3.3.4	(BDNF + NRP1)	(BDNF + NRP1)	6	KIRC-1.6.3.N.3.71.71.3.3.2	(A2M + BMP2 + CD226 + DMD + EDN1 + IRAK3 + RGS5 + RORA + TGFA + TNFAIP1)	(A2M + BMP2 + CD226 + DMD + EDN1 + IRAK3 + RGS5 + RORA + TGFA + TNFAIP1)	6	0.002054	-0.2502	0.00194664	0.2455	1.69884e-05	NOT SIGNIFICANT	0.00348433	4.17513e-05
KIRC_PFI_df161	KIRC-1930.6.3.N.3.71.71.3.2.4	NGFR	NGFR	6	KIRC-557.5.3.N.3.35.4.1.1.4	(ENST00000533097 + ENST00000551513)	(IL32(2/35))	5	0.003431	-0.4934	1.21862e-10	0.0765	0.186292	ANTAGONISM (Rescue/Protective Effect)	7.10944e-10	0.236395
KIRC_PFI_df161	KIRC-513.5.3.N.3.1.31.3.4.4	(ENST00000509422 + ENST00000503713 + ENST00000617412 + ENST00000510629)	(PLK2(4/15))	5	KIRC-1015.6.3.N.3.62.71.3.4.4	EEF2K	EEF2K	6	0.003375	-0.2652	0.00100035	0.2932	2.32912e-07	NOT SIGNIFICANT	0.00188532	7.1322e-07
KIRC_PFI_df161	KIRC-1664.6.3.N.1.34.66.3.4.2	FHL2	FHL2	6	KIRC-248.5.3.N.3.64.67.3.4.1	(ENST00000285311 + ENST00000442471 + ENST00000555760 + ENST00000295549 + ENST00000556674 + ENST00000531130 + ENST00000511725)	(DKK2(1/4)) + (FCMR(1/10)) + (HOPX(1/15)) + (LINC01116(1/6)) + (TGFB3(1/7)) + (TP53I11(1/23)) + (UBE2D2(1/10))	5	0.00305	0.0705	0.386753	0.1026	0.0769246	NOT SIGNIFICANT	0.439256	0.10665
KIRC_PFI_df161	KIRC-1733.6.3.N.2.4.4.1.4.1	HOXD10	HOXD10	6	KIRC-530.5.3.N.3.69.71.2.4.3	(ENST00000521995 + ENST00000347652)	(ITGB2(1/26)) + (VCAM1(1/6))	5	0.002982	0.3141	8.12152e-05	-0.7053	2.77323e-46	SYNERGY (Hazard Amplification)	0.000184968	1.34803e-44
KIRC_PFI_df161	KIRC-115.6.3.N.2.71.71.1.4.1	(C1QTNF7 + NR2F1)	(C1QTNF7 + NR2F1)	6	KIRC-232.5.3.N.3.34.34.2.4.1	(ENST00000263379 + ENST00000587837)	(IL27RA(1/1)) + (TYROBP(1/9))	5	0.001619	-0.2028	0.0125339	0.1533	0.00782718	NOT SIGNIFICANT	0.0193607	0.0131097
KIRC_PFI_df161	KIRC-586.5.3.N.3.7.7.3.4.1	(ENST00000555479 + ENST00000587399 + ENST00000618649 + ENST00000482056 + ENST00000533860 + ENST00000592995 + ENST00000575412 + ENST00000462958 + ENST00000464592 + ENST00000556757 + ENST00000415861 + ENST00000514669 + ENST00000529162 + ENST00000621282 + ENST00000555071 + ENST00000524666 + ENST00000523315 + ENST00000476324 + ENST00000496934 + ENST00000485767 + ENST00000561946 + ENST00000462627 + ENST00000543023 + ENST00000513121 + ENST00000492462 + ENST00000493077 + ENST00000463649 + ENST00000448249 + ENST00000493898 + ENST00000564158 + ENST00000604929 + ENST00000484159)	(AJUBA(1/7)) + (ALPK2(1/6)) + (ANAPC2(1/8)) + (AOPEP(1/21)) + (APLP2(1/26)) + (APPBP2(1/6)) + (ARHGAP17(1/20)) + (BIN1(1/14)) + (BRD2(1/25)) + (CALM1(1/17)) + (CD164(1/10)) + (CTBP1(1/22)) + (DDX6(1/7)) + (DLEU2(1/29)) + (DLST(1/16)) + (DPF2(1/18)) + (EBF1(1/10)) + (GIMAP5(1/7)) + (GNAS(1/77)) + (GSN(1/16)) + (IL4R(1/19)) + (KLF8(1/6)) + (LTO1(1/18)) + (MATR3(1/27)) + (MDC1(1/8)) + (MEF2D(1/6)) + (NOC3L(1/3)) + (ODF2(1/22)) + (PLAGL1(1/27)) + (STARD9(1/7)) + (TUBB4B(1/2)) + (UHRF2(1/13))	5	KIRC-965.6.3.N.3.35.35.3.4.2	CPT1C	CPT1C	6	0.002502	0.2452	0.00240745	0.4618	3.00103e-17	CONTEXT-DEPENDENT BIFURCATION (Three-Tiered)	0.00423865	2.37423e-16
KIRC_PFI_df161	KIRC-554.5.3.N.3.35.35.1.3.2	(ENST00000531912 + ENST00000527160 + ENST00000525750 + ENST00000469048)	(IRF7(4/17))	5	KIRC-642.5.3.N.3.35.63.2.4.2	(ENST00000594005 + ENST00000621465)	(C3(1/28)) + (COPZ2(1/10))	5	0.002089	-0.0678	0.407819	0.1347	0.0196284	NOT SIGNIFICANT	0.460293	0.0305798
KIRC_PFI_df161	KIRC-1742.6.3.P.1.64.62.2.4.4	HSPD1	HSPD1	6	KIRC-849.6.2.N.3.64.71.3.4.1	ABI3	ABI3	6	0.00337	-0.4128	1.38882e-07	-0.5331	1.67649e-23	ANTAGONISM (Rescue/Protective Effect)	5.04146e-07	2.137e-22
KIRC_PFI_df161	KIRC-867.3.3.N.2.71.31.1.2.1	AJAP1	AJAP1	3	KIRC-1784.6.3.N.1.71.71.2.3.1	ITGA8	ITGA8	6	0.001945	0.3198	9.66084e-10	-0.4159	5.85904e-12	SYNERGY (Hazard Amplification)	4.93213e-09	2.91425e-11
KIRC_PFI_df161	KIRC-801.6.3.N.3.35.35.3.4.1	(POU2F2 + PRRX2 + TFR2)	(POU2F2 + PRRX2 + TFR2)	6	KIRC-556.5.3.N.3.20.20.3.4.1	(ENST00000533041 + ENST00000521916 + ENST00000554359 + ENST00000336486)	(GNLY(1/14)) + (HSF4(1/29)) + (ITGA7(1/27)) + (NFKB2(1/20))	5	0.001913	-0.2328	0.00401305	0.5942	5.07164e-30	CONTEXT-DEPENDENT BIFURCATION (Three-Tiered)	0.0067766	1.00079e-28
KIRC_PFI_df161	KIRC-1940.6.3.N.3.71.71.2.2.4	NOS2	NOS2	6	KIRC-137.6.3.N.3.14.54.4.4.1	(CD151 + FABP7)	(CD151 + FABP7)	6	0.002439	-0.2081	0.0103632	0.2969	1.46891e-07	NOT SIGNIFICANT	0.0162555	4.5995e-07
KIRC_PFI_df161	KIRC-993.6.3.N.1.62.2.3.2.2	DDR2	DDR2	6	KIRC-304.5.3.N.1.64.2.3.4.2	(ENST00000357036 + ENST00000380576)	(ELN(2/35))	5	0.001725	-0.2937	0.000251749	-0.1185	0.0396547	NOT SIGNIFICANT	0.000526518	0.058336
KIRC_PFI_df161	KIRC-2126.6.3.N.1.35.35.2.4.2	SRPX	SRPX	6	KIRC-1550.5.3.N.3.30.31.1.1.2	ENST00000561857	(SPN(1/6))	5	0.003965	-0.5969	6.00498e-16	-0.3641	7.26566e-11	ANTAGONISM (Rescue/Protective Effect)	7.03904e-15	3.23987e-10
KIRC_PFI_df161	KIRC-1507.5.3.N.3.1.31.2.4.4	ENST00000540568	(ULK1(1/7))	5	KIRC-300.5.3.N.2.35.35.2.4.3	(ENST00000348628 + ENST00000504289)	(CAMK2A(1/23)) + (COL1A1(1/13))	5	0.001444	0.7324	1.18406e-26	0.6353	2.02572e-35	SYNERGY (Hazard Amplification)	4.28825e-25	5.41468e-34
KIRC_PFI_df161	KIRC-2256.4.3.P.1.31.31.2.4.3	hsa-miR-221-5p	MIR221(1/1)	4	KIRC-1678.6.1.P.3.35.35.2.4.4	FOXM1	FOXM1	6	0.003836	0.5077	2.86012e-11	0.6066	1.23931e-31	SYNERGY (Hazard Amplification)	1.83763e-10	2.68545e-30
KIRC_PFI_df161	KIRC-1392.5.2.N.3.62.64.3.4.1	ENST00000479556	(GIMAP5(1/7))	5	KIRC-2103.6.3.P.2.69.69.4.4.1	SLC38A4	SLC38A4	6	0.003398	-0.7818	2.2476e-32	0.2038	0.000373671	ANTAGONISM (Rescue/Protective Effect)	1.24473e-30	0.000767814
KIRC_PFI_df161	KIRC-334.5.3.P.2.71.71.1.2.1	(ENST00000378438 + ENST00000359203 + ENST00000375549 + ENST00000354193)	(ATP6AP2(1/33)) + (RRAGD(1/3)) + (SDHD(1/12)) + (SVIP(1/5))	5	KIRC-433.5.3.N.3.35.35.3.4.1	(ENST00000467360 + ENST00000482312 + ENST00000461483 + ENST00000483004 + ENST00000472581 + ENST00000530105)	(CFB(5/21)) + (PRG2(1/4))	5	0.001421	-0.1561	0.0555755	0.1454	0.0117032	NOT SIGNIFICANT	0.0758966	0.0189928
KIRC_PFI_df161	KIRC-703.3.3.N.3.71.4.3.3.1	(FCN3 + GCLC + RBM15)	(FCN3 + GCLC + RBM15)	3	KIRC-22.6.3.N.3.35.35.3.4.1	(ADAM8 + C1QL1 + CPNE1 + MMP17 + RELT + SPON2)	(ADAM8 + C1QL1 + CPNE1 + MMP17 + RELT + SPON2)	6	0.00404	0.5267	3.09272e-24	-0.3627	3.65032e-10	SYNERGY (Hazard Amplification)	9.04509e-23	1.51521e-09
KIRC_PFI_df161	KIRC-447.5.3.P.2.71.71.1.2.1	(ENST00000473247 + ENST00000341446 + ENST00000290349 + ENST00000411750 + ENST00000267950 + ENST00000512986 + ENST00000221130 + ENST00000461169 + ENST00000173527 + ENST00000233114 + ENST00000337109 + ENST00000409180 + ENST00000302503 + ENST00000531253 + ENST00000373768 + ENST00000471600 + ENST00000447293 + ENST00000394609 + ENST00000489216)	(AGK(1/25)) + (BRI3BP(1/3)) + (CBR1(1/5)) + (CKMT1A(1/8)) + (ETFA(1/38)) + (FNIP2(1/6)) + (GSR(1/8)) + (HINT2(1/7)) + (ISOC1(1/2)) + (MDH1(1/16)) + (MRPL35(2/4)) + (MTCH2(1/6)) + (MYO18A(1/25)) + (NDUFA8(1/1)) + (RAP1GAP(2/12)) + (RTN4(1/14)) + (SEPTIN6(1/9))	5	KIRC-1178.5.3.N.2.71.71.2.4.2	ENST00000356613	(ARC(1/2))	5	0.001523	0.6355	1.86768e-18	-0.2711	1.88617e-06	SYNERGY (Hazard Amplification)	2.9577e-17	5.2018e-06
KIRC_PFI_df161	KIRC-1192.5.3.N.1.71.71.3.2.4	ENST00000366930	(TGFB2(1/4))	5	KIRC-271.5.3.N.2.71.71.2.4.2	(ENST00000311813 + ENST00000374259)	(AQP1(1/8)) + (FOXO4(1/4))	5	0.003098	0.4658	1.67543e-09	0.3411	1.23495e-09	SYNERGY (Hazard Amplification)	8.2514e-09	4.85811e-09
KIRC_PFI_df161	KIRC-1560.5.3.P.1.71.71.2.2.1	ENST00000569022	(FBXO22(1/9))	5	KIRC-1453.5.3.N.3.55.52.1.1.3	ENST00000506437	(ITGA3(1/16))	5	0.001989	-0.5361	1.30172e-12	0.4832	5.91356e-19	ANTAGONISM (Rescue/Protective Effect)	1.00761e-11	5.3884e-18
KIRC_PFI_df161	KIRC-651.5.3.N.3.31.31.2.4.4	(ENST00000596644 + ENST00000477711)	(IRF3(1/31)) + (MAP4K4(1/18))	5	KIRC-1387.5.3.N.2.69.71.1.4.1	ENST00000478357	(ZMIZ1(1/3))	5	0.002912	-0.7511	1.172e-28	-0.6931	2.05188e-44	ANTAGONISM (Rescue/Protective Effect)	4.98606e-27	9.07466e-43
KIRC_PFI_df161	KIRC-252.5.3.N.3.34.65.2.4.3	(ENST00000295809 + ENST00000347048)	(IFI16(1/13)) + (PTPA(1/24))	5	KIRC-248.5.3.N.3.64.67.3.4.1	(ENST00000285311 + ENST00000442471 + ENST00000555760 + ENST00000295549 + ENST00000556674 + ENST00000531130 + ENST00000511725)	(DKK2(1/4)) + (FCMR(1/10)) + (HOPX(1/15)) + (LINC01116(1/6)) + (TGFB3(1/7)) + (TP53I11(1/23)) + (UBE2D2(1/10))	5	0.002578	0.2468	0.0022485	-0.6884	1.85227e-43	CONTEXT-DEPENDENT BIFURCATION (Three-Tiered)	0.00398019	7.86048e-42
KIRC_PFI_df161	KIRC-1682.6.3.N.3.84.71.2.3.5	FOXO3	FOXO3	6	KIRC-2251.4.3.N.2.35.35.1.4.3	hsa-miR-199a-3p	MIR199A1(1/1)	4	0.003665	-0.4774	5.70095e-10	-0.3473	6.25584e-10	ANTAGONISM (Rescue/Protective Effect)	3.01524e-09	2.53788e-09
KIRC_PFI_df161	KIRC-390.5.3.N.3.31.31.2.4.5	(ENST00000438221 + ENST00000484849)	(AGER(2/13))	5	KIRC-1098.5.3.N.1.71.71.3.3.2	ENST00000279873	(ARID5B(1/5))	5	0.001619	-0.4486	7.60259e-09	0.2706	1.82658e-06	ANTAGONISM (Rescue/Protective Effect)	3.37497e-08	5.04741e-06
KIRC_PFI_df161	KIRC-800.6.3.N.3.1.1.2.4.2	(PLA2G6 + TRIM3)	(PLA2G6 + TRIM3)	6	KIRC-443.5.3.N.3.69.37.3.4.1	(ENST00000472059 + ENST00000489330 + ENST00000614565 + ENST00000481748)	(ALDH3A2(1/42)) + (ARHGAP6(1/9)) + (CDH4(1/3)) + (FCN3(1/6))	5	0.002618	-0.219	0.00690004	-0.1475	0.0105386	NOT SIGNIFICANT	0.0111601	0.0172562
KIRC_PFI_df161	KIRC-1557.5.3.N.3.95.71.3.4.4	ENST00000565912	(CX3CL1(1/4))	5	KIRC-1260.5.1.N.2.71.71.1.2.2	ENST00000397858	(NDRG2(1/77))	5	0.001334	-0.001	0.989917	-0.0336	0.54511	NOT SIGNIFICANT	0.991692	0.60392
KIRC_PFI_df161	KIRC-1396.5.3.N.3.35.35.1.4.3	ENST00000482125	(FXR1(1/24))	5	KIRC-2251.4.3.N.2.35.35.1.4.3	hsa-miR-199a-3p	MIR199A1(1/1)	4	0.002145	-0.1653	0.0424837	0.1126	0.0510152	NOT SIGNIFICANT	0.0594124	0.0735276
KIRC_PFI_df161	KIRC-37.6.3.N.3.64.71.3.2.3	(AGT + APLN + EGLN3 + ILK + NR3C1 + TICAM1)	(AGT + APLN + EGLN3 + ILK + NR3C1 + TICAM1)	6	KIRC-1550.5.3.N.3.30.31.1.1.2	ENST00000561857	(SPN(1/6))	5	0.002038	-0.3492	1.11167e-05	-0.0162	0.779644	ANTAGONISM (Rescue/Protective Effect)	2.93043e-05	0.816481
KIRC_PFI_df161	KIRC-1048.5.3.N.3.4.23.3.4.6	ENST00000221930	(TGFB1(1/5))	5	KIRC-557.5.3.N.3.35.4.1.1.4	(ENST00000533097 + ENST00000551513)	(IL32(2/35))	5	0.003821	-0.5182	9.47066e-12	0.2309	5.39289e-05	ANTAGONISM (Rescue/Protective Effect)	6.52521e-11	0.000124478
KIRC_PFI_df161	KIRC-1951.6.3.N.2.71.71.1.2.3	NR4A1	NR4A1	6	KIRC-1439.5.3.P.2.7.7.2.4.2	ENST00000498653	(FXN(1/5))	5	0.003117	-0.1136	0.165036	-0.4708	5.88546e-18	CONTEXT-DEPENDENT BIFURCATION (Three-Tiered)	0.203773	4.93534e-17
KIRC_PFI_df161	KIRC-1322.5.3.N.3.55.35.1.3.1	ENST00000442046	(MACF1(1/58))	5	KIRC-1550.5.3.N.3.30.31.1.1.2	ENST00000561857	(SPN(1/6))	5	0.003683	-0.182	0.0248357	0.4013	5.39385e-13	CONTEXT-DEPENDENT BIFURCATION (Three-Tiered)	0.036266	2.94714e-12
KIRC_PFI_df161	KIRC-1057.5.3.P.2.71.71.1.2.1	ENST00000227868	(PDHX(1/8))	5	KIRC-152.6.3.N.3.69.69.3.4.1	(CHD2 + GOLGA2 + PAN3)	(CHD2 + GOLGA2 + PAN3)	6	0.001894	-0.1438	0.077149	0.0363	0.531802	NOT SIGNIFICANT	0.102413	0.591519
KIRC_PFI_df161	KIRC-541.5.3.N.3.35.35.1.1.3	(ENST00000525051 + ENST00000569110)	(SCRIB(1/10)) + (TSC2(1/70))	5	KIRC-255.5.3.N.3.71.71.3.3.2	(ENST00000296721 + ENST00000601770 + ENST00000361332 + ENST00000358694)	(AFAP1L1(1/6)) + (ANGPTL4(1/11)) + (CTNND1(2/52))	5	0.001721	0.0813	0.320728	-0.1017	0.0786674	NOT SIGNIFICANT	0.371318	0.108787
KIRC_PFI_df161	KIRC-198.6.3.N.3.71.64.3.3.1	(EFNA1 + FRMD8 + IFNGR1 + LILRA2 + UBE2J1)	(EFNA1 + FRMD8 + IFNGR1 + LILRA2 + UBE2J1)	6	KIRC-2225.6.3.N.3.52.20.4.4.1	XRCC3	XRCC3	6	0.003092	-0.6363	1.64092e-18	0.4343	3.11139e-15	ANTAGONISM (Rescue/Protective Effect)	2.61275e-17	2.07585e-14
KIRC_PFI_df161	KIRC-1803.6.3.N.2.62.71.1.4.1	KIFC3	KIFC3	6	KIRC-1256.5.3.P.3.64.2.2.4.4	ENST00000395044	(VDAC1(1/7))	5	0.002263	-0.3885	8.2259e-07	-0.1941	0.000724272	ANTAGONISM (Rescue/Protective Effect)	2.61318e-06	0.00142973
KIRC_PFI_df161	KIRC-1602.5.3.N.3.31.35.2.4.6	ENST00000597453	(TGFB1(1/5))	5	KIRC-409.5.3.N.3.7.7.3.4.2	(ENST00000455574 + ENST00000561242)	(AFAP1L1(1/6)) + (TPM1(1/44))	5	0.002356	-0.7709	5.47685e-31	0.7713	8.15595e-61	ANTAGONISM (Rescue/Protective Effect)	2.72701e-29	7.83822e-59
KIRC_PFI_df161	KIRC-1698.6.3.N.3.35.35.1.3.2	GBP2	GBP2	6	KIRC-1040.5.3.N.3.69.71.2.4.5	ENST00000216117	(HMOX1(1/7))	5	0.001618	-0.3288	3.74557e-05	-0.1397	0.0154538	ANTAGONISM (Rescue/Protective Effect)	9.05204e-05	0.0245581
KIRC_PFI_df161	KIRC-2031.6.3.N.1.26.26.4.4.3	PSMA3-AS1	PSMA3-AS1	6	KIRC-1304.5.3.N.3.4.4.2.4.1	ENST00000425368	(CFB(1/21))	5	0.001853	0.2008	0.0131414	0.0728	0.208851	NOT SIGNIFICANT	0.020203	0.261576
KIRC_PFI_df161	KIRC-281.5.3.N.3.11.78.3.4.1	(ENST00000322008 + ENST00000435907 + ENST00000590657 + ENST00000519243 + ENST00000511112 + ENST00000397638 + ENST00000407433 + ENST00000255499 + ENST00000305557 + ENST00000543982)	(CD151(1/23)) + (CHST15(1/5)) + (LINC00665(1/35)) + (LOXL2(1/15)) + (PCDH10(1/3)) + (PRMT2(1/15)) + (PROS1(1/12)) + (RNF128(1/3)) + (RTKN(1/11)) + (XRCC1(1/9))	5	KIRC-1328.5.3.P.2.69.69.2.4.1	ENST00000447411	(SLC38A4(1/5))	5	0.001456	-0.1941	0.0169593	0.1484	0.0100799	NOT SIGNIFICANT	0.0255381	0.0165597
KIRC_PFI_df161	KIRC-1994.6.3.N.3.55.55.1.2.3	PIF1	PIF1	6	KIRC-1212.5.3.N.3.71.71.3.3.8	ENST00000371953	(PTEN(1/22))	5	0.002184	-0.1778	0.0284502	0.341	1.2452e-09	CONTEXT-DEPENDENT BIFURCATION (Three-Tiered)	0.0410891	4.89589e-09
KIRC_PFI_df161	KIRC-917.6.3.N.3.35.35.3.4.2	C1QTNF1	C1QTNF1	6	KIRC-399.5.3.N.3.35.35.1.2.1	(ENST00000445355 + ENST00000470541 + ENST00000497920 + ENST00000412735 + ENST00000253407 + ENST00000268603 + ENST00000462352 + ENST00000484566 + ENST00000505081 + ENST00000507900 + ENST00000355991 + ENST00000555147 + ENST00000535291 + ENST00000342315 + ENST00000602155 + ENST00000460428 + ENST00000466213 + ENST00000585901)	(ADAM8(1/11)) + (ARHGEF2(1/21)) + (ARID5A(2/7)) + (C1QL1(1/1)) + (CDH11(1/19)) + (CPNE1(1/28)) + (DDX39B(1/21)) + (DDX41(2/23)) + (FRMD8(1/9)) + (MC1R(1/4)) + (MMP17(1/9)) + (OAS2(1/15)) + (PRKD2(1/17)) + (SFPQ(2/11)) + (TYROBP(1/9))	5	0.001304	-0.2422	0.00264414	-0.4428	8.66036e-16	CONTEXT-DEPENDENT BIFURCATION (Three-Tiered)	0.00462217	6.07077e-15
KIRC_PFI_df161	KIRC-1073.5.3.P.1.71.71.2.4.1	ENST00000256686	(TMEM106C(1/22))	5	KIRC-2251.4.3.N.2.35.35.1.4.3	hsa-miR-199a-3p	MIR199A1(1/1)	4	0.000968	-0.2588	0.00133181	-0.0146	0.801165	NOT SIGNIFICANT	0.00245473	0.834506
KIRC_PFI_df161	KIRC-822.6.3.N.1.71.71.3.3.2	(TRIB2 + TSC22D1)	(TRIB2 + TSC22D1)	6	KIRC-637.5.3.N.1.71.71.3.4.4	(ENST00000592003 + ENST00000248071)	(KLF2(2/2))	5	0.00249	-0.6915	8.50147e-23	-0.4437	6.69781e-16	ANTAGONISM (Rescue/Protective Effect)	2.12068e-21	4.74081e-15
KIRC_PFI_df161	KIRC-421.5.3.N.3.71.71.3.3.4	(ENST00000464213 + ENST00000488048 + ENST00000447544 + ENST00000538969 + ENST00000419819 + ENST00000006053 + ENST00000188403)	(CD36(5/24)) + (CX3CL1(1/4)) + (NR1H4(1/11))	5	KIRC-1528.5.3.N.3.43.14.3.4.3	ENST00000553716	(PGF(1/8))	5	0.003748	0.1315	0.107406	0.0456	0.43087	NOT SIGNIFICANT	0.138302	0.493241
KIRC_PFI_df161	KIRC-1796.6.3.N.2.71.71.1.2.2	KCNK5	KCNK5	6	KIRC-841.4.3.N.2.35.35.1.4.4	(`hsa-miR-214-3p` + `hsa-miR-214-5p`)	MIR214(2/2)	4	0.002528	0.2197	0.00670647	0.0678	0.241845	NOT SIGNIFICANT	0.0108725	0.297862
KIRC_PFI_df161	KIRC-1209.5.3.N.2.11.20.2.4.2	ENST00000371385	(PLCE1(1/23))	5	KIRC-1.6.3.N.3.71.71.3.3.2	(A2M + BMP2 + CD226 + DMD + EDN1 + IRAK3 + RGS5 + RORA + TGFA + TNFAIP1)	(A2M + BMP2 + CD226 + DMD + EDN1 + IRAK3 + RGS5 + RORA + TGFA + TNFAIP1)	6	0.001411	-0.0324	0.692894	-0.2912	2.82404e-07	NOT SIGNIFICANT	0.731601	8.56441e-07
KIRC_PFI_df161	KIRC-674.5.3.N.3.35.65.3.4.2	(ENST00000616064 + ENST00000303927 + ENST00000532354 + ENST00000524852 + ENST00000443424 + ENST00000311852)	(ANXA2R(1/2)) + (CAVIN3(3/4)) + (FAP(1/13)) + (MMP14(1/8))	5	KIRC-1328.5.3.P.2.69.69.2.4.1	ENST00000447411	(SLC38A4(1/5))	5	0.002849	0.7474	3.00481e-28	0.3061	6.32325e-08	SYNERGY (Hazard Amplification)	1.23947e-26	2.06398e-07
KIRC_PFI_df161	KIRC-1589.5.3.N.3.69.64.3.4.1	ENST00000590967	(TUBB6(1/14))	5	KIRC-716.6.3.N.3.31.35.2.2.3	(GHRL + NOD2)	(GHRL + NOD2)	6	0.002125	0.4608	1.81486e-09	-0.2463	1.33595e-07	SYNERGY (Hazard Amplification)	8.88165e-09	4.21004e-07
KIRC_PFI_df161	KIRC-770.6.3.N.3.71.71.3.3.3	(MCL1 + PTK2 + SH3GLB1)	(MCL1 + PTK2 + SH3GLB1)	6	KIRC-716.6.3.N.3.31.35.2.2.3	(GHRL + NOD2)	(GHRL + NOD2)	6	0.002914	0.0102	0.901522	-0.1091	0.0590519	NOT SIGNIFICANT	0.916675	0.0839132
KIRC_PFI_df161	KIRC-564.5.3.N.3.1.1.2.4.1	(ENST00000539021 + ENST00000541340 + ENST00000469334)	(PPME1(2/9)) + (SMARCE1(1/51))	5	KIRC-214.5.3.N.3.71.71.3.2.5	(ENST00000227507 + ENST00000539241 + ENST00000263923 + ENST00000509309)	(CCND1(2/6)) + (KDR(2/4))	5	0.002505	-0.6807	3.71647e-22	-0.4364	2.77386e-15	ANTAGONISM (Rescue/Protective Effect)	8.66742e-21	1.85887e-14
KIRC_PFI_df161	KIRC-178.6.3.N.1.31.31.4.4.1	(CXCL3 + MPP3 + MUTYH)	(CXCL3 + MPP3 + MUTYH)	6	KIRC-557.5.3.N.3.35.4.1.1.4	(ENST00000533097 + ENST00000551513)	(IL32(2/35))	5	0.000543	-0.2478	0.00216121	-0.3734	2.3436e-11	CONTEXT-DEPENDENT BIFURCATION (Three-Tiered)	0.00383621	1.0993e-10
KIRC_PFI_df161	KIRC-172.3.3.N.1.71.69.2.3.1	(CSDE1 + SLC22A2)	(CSDE1 + SLC22A2)	3	KIRC-454.5.3.N.1.71.71.3.2.1	(ENST00000477064 + ENST00000378076)	(ITGA8(2/3))	5	0.00195	-0.1402	0.0164927	0.1051	0.0650852	NOT SIGNIFICANT	0.0248868	0.0916932
KIRC_PFI_df161	KIRC-461.5.3.N.2.69.69.1.4.2	(ENST00000479665 + ENST00000426615 + ENST00000556147)	(AZI2(1/14)) + (HAGLROS(1/1)) + (NDRG2(1/77))	5	KIRC-2251.4.3.N.2.35.35.1.4.3	hsa-miR-199a-3p	MIR199A1(1/1)	4	0.001468	0.5705	2.06809e-14	0.4801	1.05768e-18	SYNERGY (Hazard Amplification)	2.0208e-13	9.4283e-18
KIRC_PFI_df161	KIRC-926.6.3.N.3.14.4.3.4.5	CAV1	CAV1	6	KIRC-1550.5.3.N.3.30.31.1.1.2	ENST00000561857	(SPN(1/6))	5	0.002281	-0.5998	4.02209e-16	0.0238	0.681762	ANTAGONISM (Rescue/Protective Effect)	4.80513e-15	0.730378
KIRC_PFI_df161	KIRC-1102.5.3.P.2.71.71.1.4.5	ENST00000287295	(AIFM1(1/31))	5	KIRC-2251.4.3.N.2.35.35.1.4.3	hsa-miR-199a-3p	MIR199A1(1/1)	4	0.001454	0.6226	1.40767e-17	0.1623	0.00482265	SYNERGY (Hazard Amplification)	2.01049e-16	0.00835229
KIRC_PFI_df161	KIRC-1203.5.3.P.2.64.62.2.4.1	ENST00000369887	(CYP17A1(1/8))	5	KIRC-1676.6.3.N.3.35.35.3.4.2	FOXD2-AS1	FOXD2-AS1	6	0.001281	-0.1434	0.0770164	0.0527	0.363651	NOT SIGNIFICANT	0.102252	0.425224
KIRC_PFI_df161	KIRC-1324.5.3.N.1.69.69.3.3.2	ENST00000445118	(LINC01128(1/44))	5	KIRC-1710.6.3.P.2.7.9.4.4.1	GSTZ1	GSTZ1	6	0.001811	-0.4556	4.13499e-09	0.2725	1.6625e-06	ANTAGONISM (Rescue/Protective Effect)	1.91203e-08	4.61292e-06
KIRC_PFI_df161	KIRC-203.6.3.N.1.69.69.3.4.1	(EHMT1 + SOX8 + SRSF6 + TGIF2)	(EHMT1 + SOX8 + SRSF6 + TGIF2)	6	KIRC-557.5.3.N.3.35.4.1.1.4	(ENST00000533097 + ENST00000551513)	(IL32(2/35))	5	0.001769	-0.5199	7.88626e-12	0.3423	1.14013e-09	ANTAGONISM (Rescue/Protective Effect)	5.49233e-11	4.50154e-09
KIRC_PFI_df161	KIRC-1384.5.3.N.3.7.7.2.4.2	ENST00000477497	(INF2(1/50))	5	KIRC-159.6.3.N.1.71.71.2.2.2	(CMA1 + KLF12 + PRKACA + ZBTB7A)	(CMA1 + KLF12 + PRKACA + ZBTB7A)	6	0.003312	0.1994	0.0137627	-0.1702	0.000290152	NOT SIGNIFICANT	0.0210805	0.000605422
KIRC_PFI_df161	KIRC-107.6.3.N.1.69.71.2.2.1	(BRD2 + DDX17 + EGR3 + TUBB1)	(BRD2 + DDX17 + EGR3 + TUBB1)	6	KIRC-1126.5.3.N.3.71.71.3.4.4	ENST00000313735	(NOS2(1/7))	5	0.001774	-0.1969	0.0153696	0.3663	5.46899e-11	CONTEXT-DEPENDENT BIFURCATION (Three-Tiered)	0.0233143	2.46961e-10
KIRC_PFI_df161	KIRC-1375.5.3.N.1.1.31.3.4.2	ENST00000473573	(COL1A2(1/12))	5	KIRC-137.6.3.N.3.14.54.4.4.1	(CD151 + FABP7)	(CD151 + FABP7)	6	0.003498	-0.2766	0.000562366	-0.0217	0.646411	NOT SIGNIFICANT	0.00110619	0.69831
KIRC_PFI_df161	KIRC-1265.5.3.N.3.1.1.2.4.7	ENST00000399489	(HMGB1(1/8))	5	KIRC-932.6.1.P.3.44.34.2.4.3	CCNB1	CCNB1	6	0.001645	0.1351	0.0981929	0.1569	0.00648059	NOT SIGNIFICANT	0.127436	0.0109953
KIRC_PFI_df161	KIRC-592.5.3.N.1.7.26.3.4.2	(ENST00000557255 + ENST00000555379 + ENST00000557305 + ENST00000327761 + ENST00000511125 + ENST00000485841)	(FERMT2(1/15)) + (LINC00641(1/2)) + (NDRG2(1/77)) + (RASSF1(1/10)) + (SMAD1(1/16)) + (SRSF10(1/16))	5	KIRC-628.5.3.N.3.26.69.3.4.1	(ENST00000586615 + ENST00000487344 + ENST00000462661)	(FOSB(1/12)) + (RGS3(1/31)) + (SORBS2(1/73))	5	0.001795	0.0194	0.812943	0.0456	0.431713	NOT SIGNIFICANT	0.839344	0.494057
KIRC_PFI_df161	KIRC-1915.6.3.N.3.1.1.4.4.3	NAIP	NAIP	6	KIRC-172.3.3.N.1.71.69.2.3.1	(CSDE1 + SLC22A2)	(CSDE1 + SLC22A2)	3	0.001319	-0.3317	3.17117e-05	0.2559	7.139e-06	ANTAGONISM (Rescue/Protective Effect)	7.76012e-05	1.83861e-05
KIRC_PFI_df161	KIRC-30.6.3.N.1.64.71.3.4.2	(ADRA1A + PDZK1IP1)	(ADRA1A + PDZK1IP1)	6	KIRC-1180.5.3.P.2.71.64.3.2.1	ENST00000357674	(DLG1(1/71))	5	0.002369	0.2067	0.0108908	0.3022	9.41925e-08	CONTEXT-DEPENDENT BIFURCATION (Three-Tiered)	0.017017	3.0159e-07
KIRC_PFI_df161	KIRC-1619.5.3.N.3.7.4.3.4.3	ENST00000618175	(HYAL1(1/9))	5	KIRC-1040.5.3.N.3.69.71.2.4.5	ENST00000216117	(HMOX1(1/7))	5	0.001704	-0.2512	0.00150411	0.4424	1.05432e-22	CONTEXT-DEPENDENT BIFURCATION (Three-Tiered)	0.00274843	1.27508e-21
KIRC_PFI_df161	KIRC-1258.5.3.N.1.7.17.3.4.7	ENST00000396522	(METTL3(1/14))	5	KIRC-1478.5.3.N.2.7.7.1.4.3	ENST00000522599	(CCAR2(1/13))	5	0.002187	-0.2998	0.00013628	-0.3177	2.1712e-08	CONTEXT-DEPENDENT BIFURCATION (Three-Tiered)	0.000298442	7.47734e-08
KIRC_PFI_df161	KIRC-930.6.3.N.1.34.34.3.4.1	CCDC80	CCDC80	6	KIRC-884.6.3.N.3.71.71.1.2.2	APOL3	APOL3	6	0.002373	-0.3315	3.20511e-05	0.2566	6.73516e-06	ANTAGONISM (Rescue/Protective Effect)	7.83687e-05	1.73935e-05
KIRC_PFI_df161	KIRC-1151.5.3.N.3.34.35.3.4.1	ENST00000334983	(CMTM7(1/6))	5	KIRC-586.5.3.N.3.7.7.3.4.1	(ENST00000555479 + ENST00000587399 + ENST00000618649 + ENST00000482056 + ENST00000533860 + ENST00000592995 + ENST00000575412 + ENST00000462958 + ENST00000464592 + ENST00000556757 + ENST00000415861 + ENST00000514669 + ENST00000529162 + ENST00000621282 + ENST00000555071 + ENST00000524666 + ENST00000523315 + ENST00000476324 + ENST00000496934 + ENST00000485767 + ENST00000561946 + ENST00000462627 + ENST00000543023 + ENST00000513121 + ENST00000492462 + ENST00000493077 + ENST00000463649 + ENST00000448249 + ENST00000493898 + ENST00000564158 + ENST00000604929 + ENST00000484159)	(AJUBA(1/7)) + (ALPK2(1/6)) + (ANAPC2(1/8)) + (AOPEP(1/21)) + (APLP2(1/26)) + (APPBP2(1/6)) + (ARHGAP17(1/20)) + (BIN1(1/14)) + (BRD2(1/25)) + (CALM1(1/17)) + (CD164(1/10)) + (CTBP1(1/22)) + (DDX6(1/7)) + (DLEU2(1/29)) + (DLST(1/16)) + (DPF2(1/18)) + (EBF1(1/10)) + (GIMAP5(1/7)) + (GNAS(1/77)) + (GSN(1/16)) + (IL4R(1/19)) + (KLF8(1/6)) + (LTO1(1/18)) + (MATR3(1/27)) + (MDC1(1/8)) + (MEF2D(1/6)) + (NOC3L(1/3)) + (ODF2(1/22)) + (PLAGL1(1/27)) + (STARD9(1/7)) + (TUBB4B(1/2)) + (UHRF2(1/13))	5	0.001612	-0.0938	0.248701	-0.1132	0.0505113	NOT SIGNIFICANT	0.295392	0.0728571
KIRC_PFI_df161	KIRC-1127.5.3.N.1.35.35.1.4.3	ENST00000314222	(PHLDA2(1/1))	5	KIRC-328.5.3.N.3.7.7.3.4.2	(ENST00000376670 + ENST00000491070 + ENST00000323929)	(GATA1(1/6)) + (INPP5D(1/14)) + (MRE11(1/10))	5	0.003282	0.2498	0.00197593	-0.3558	2.20702e-10	CONTEXT-DEPENDENT BIFURCATION (Three-Tiered)	0.00353243	9.36173e-10
KIRC_PFI_df161	KIRC-1172.5.3.N.1.71.71.3.3.5	ENST00000349496	(CTNNB1(1/63))	5	KIRC-1195.5.3.P.2.2.71.2.4.3	ENST00000368450	(SHC1(1/11))	5	0.001093	0.0529	0.519225	0.4444	5.95768e-16	CONTEXT-DEPENDENT BIFURCATION (Three-Tiered)	0.568829	4.23758e-15
KIRC_PFI_df161	KIRC-1083.5.3.N.1.35.35.2.4.1	ENST00000262407	(ITGA2B(1/10))	5	KIRC-361.5.3.N.3.35.35.3.4.2	(ENST00000403534 + ENST00000474300 + ENST00000164227 + ENST00000396946 + ENST00000489160 + ENST00000537626 + ENST00000398411 + ENST00000576153 + ENST00000566534 + ENST00000562209 + ENST00000261623 + ENST00000506744 + ENST00000532948 + ENST00000447291 + ENST00000379977 + ENST00000435171 + ENST00000249075 + ENST00000228918 + ENST00000441074 + ENST00000464570 + ENST00000524902 + ENST00000551743 + ENST00000475261 + ENST00000472114 + ENST00000530721 + ENST00000265362 + ENST00000491319 + ENST00000561217 + ENST00000379268 + ENST00000497869 + ENST00000369996 + ENST00000245912 + ENST00000296099 + ENST00000279550 + ENST00000540975 + ENST00000546164)	(BCL3(3/9)) + (CARD11(1/8)) + (CCL20(1/5)) + (CD163(1/11)) + (CST3(1/3)) + (CXCL16(1/5)) + (CYBA(3/17)) + (ERBIN(1/30)) + (IL15RA(4/22)) + (LIF(1/2)) + (LTBR(2/15)) + (MIB2(1/32)) + (MTA2(1/7)) + (PACS2(1/20)) + (PIAS3(2/9)) + (RPS3(1/20)) + (SEMA3A(1/7)) + (SMPD4(1/27)) + (TNFAIP2(1/11)) + (TNFRSF18(1/4)) + (TNFRSF4(1/14)) + (TNFRSF6B(1/1)) + (TNFSF14(1/3)) + (UCN(1/1)) + (YBX3(3/18))	5	0.002519	0.6649	9.55613e-21	-0.0537	0.348164	SYNERGY (Hazard Amplification)	1.93522e-19	0.409536
KIRC_PFI_df161	KIRC-288.5.3.N.2.35.38.2.4.1	(ENST00000327858 + ENST00000262722)	(FBLN1(2/18))	5	KIRC-2244.4.3.P.2.35.35.3.4.3	hsa-miR-182-5p	MIR182(1/1)	4	0.001284	-0.062	0.447955	-0.2984	1.37715e-07	NOT SIGNIFICANT	0.49965	4.33085e-07
KIRC_PFI_df161	KIRC-1037.5.3.N.3.62.62.3.4.3	ENST00000200453	(PPP1R15A(1/5))	5	KIRC-565.5.3.N.3.43.43.2.4.2	(ENST00000539239 + ENST00000538310)	(PTHLH(2/9))	5	0.002096	-0.4463	8.29255e-09	-0.0894	0.122396	ANTAGONISM (Rescue/Protective Effect)	3.65563e-08	0.161935
KIRC_PFI_df161	KIRC-1067.5.3.N.3.71.71.2.4.4	ENST00000241453	(FLT3(1/3))	5	KIRC-2086.6.3.N.3.35.35.3.2.5	SERPINF1	SERPINF1	6	0.003001	-0.3217	4.4814e-05	0.3787	1.05708e-11	ANTAGONISM (Rescue/Protective Effect)	0.000106802	5.12975e-11
KIRC_PFI_df161	KIRC-1110.5.3.N.3.35.35.3.4.4	ENST00000301178	(AXL(1/5))	5	KIRC-1160.5.3.N.3.64.84.3.3.4	ENST00000340913	(HNRNPA1(1/84))	5	0.001931	-0.3355	2.24309e-05	0.2864	4.94114e-07	ANTAGONISM (Rescue/Protective Effect)	5.61674e-05	1.45924e-06
KIRC_PFI_df161	KIRC-1315.5.3.N.3.62.71.3.2.2	ENST00000432700	(APOL3(1/22))	5	KIRC-271.5.3.N.2.71.71.2.4.2	(ENST00000311813 + ENST00000374259)	(AQP1(1/8)) + (FOXO4(1/4))	5	0.000547	-0.2914	0.000283836	-0.3357	2.30336e-09	CONTEXT-DEPENDENT BIFURCATION (Three-Tiered)	0.000588604	8.81324e-09
KIRC_PFI_df161	KIRC-540.5.3.N.3.1.1.2.4.4	(ENST00000524528 + ENST00000533441)	(FGFR1(1/58)) + (KAT5(1/17))	5	KIRC-1730.6.3.N.3.1.35.3.4.4	HOTAIR	HOTAIR	6	0.002424	-0.3993	3.78909e-07	0.2087	0.000272678	ANTAGONISM (Rescue/Protective Effect)	1.27798e-06	0.000571424
KIRC_PFI_df161	KIRC-1122.5.3.N.3.62.71.3.2.5	ENST00000308807	(MLKL(1/8))	5	KIRC-716.6.3.N.3.31.35.2.2.3	(GHRL + NOD2)	(GHRL + NOD2)	6	0.002748	0.6053	1.83179e-16	-0.2871	4.03006e-07	SYNERGY (Hazard Amplification)	2.2787e-15	1.20164e-06
KIRC_PFI_df161	KIRC-1978.6.3.N.1.14.34.4.4.1	PDE10A	PDE10A	6	KIRC-978.6.3.N.2.64.62.1.4.3	CXCL12	CXCL12	6	0.001787	0.1511	0.0640612	-0.1425	0.0134932	NOT SIGNIFICANT	0.0864565	0.0216401
KIRC_PFI_df161	KIRC-903.6.3.P.3.35.34.2.4.6	AURKA	AURKA	6	KIRC-987.6.2.N.3.71.71.2.3.1	CYSLTR1	CYSLTR1	6	0.000675	0.1815	0.0257102	0.3021	8.19806e-08	CONTEXT-DEPENDENT BIFURCATION (Three-Tiered)	0.0374538	2.64417e-07
KIRC_PFI_df161	KIRC-144.6.3.N.3.4.4.3.4.1	(CD99 + COL3A1 + CPE + DLX5 + EMP2 + FKBP8 + HCFC1R1 + LOX + PTMA + SFRP4 + SH3GL1 + VCAN)	(CD99 + COL3A1 + CPE + DLX5 + EMP2 + FKBP8 + HCFC1R1 + LOX + PTMA + SFRP4 + SH3GL1 + VCAN)	6	KIRC-530.5.3.N.3.69.71.2.4.3	(ENST00000521995 + ENST00000347652)	(ITGB2(1/26)) + (VCAM1(1/6))	5	0.003233	0.3915	6.6797e-07	-0.238	3.12386e-05	SYNERGY (Hazard Amplification)	2.15679e-06	7.42465e-05
KIRC_PFI_df161	KIRC-2261.4.3.P.2.31.31.3.4.5	hsa-miR-29a-5p	MIR29A(1/1)	4	KIRC-416.5.3.N.2.35.52.2.4.1	(ENST00000462494 + ENST00000530812 + ENST00000564572 + ENST00000490362 + ENST00000352041)	(ACTB(1/23)) + (AIRE(1/5)) + (CNN2(1/12)) + (IGFBP2(1/5)) + (PLAT(1/17))	5	0.001729	-0.4741	5.26293e-10	0.0735	0.206777	ANTAGONISM (Rescue/Protective Effect)	2.79486e-09	0.259332
KIRC_PFI_df161	KIRC-1263.5.3.N.3.31.31.1.1.2	ENST00000398421	(NCF1(1/11))	5	KIRC-557.5.3.N.3.35.4.1.1.4	(ENST00000533097 + ENST00000551513)	(IL32(2/35))	5	0.002014	0.3118	7.82534e-05	0.1368	0.0169779	SYNERGY (Hazard Amplification)	0.000178715	0.026783
KIRC_PFI_df161	KIRC-1029.6.3.N.2.35.35.1.4.1	EMILIN1	EMILIN1	6	KIRC-1072.5.1.P.3.44.35.3.4.3	ENST00000256442	(CCNB1(1/7))	5	0.00169	0.4826	3.48283e-10	-0.3213	1.24626e-08	SYNERGY (Hazard Amplification)	1.89946e-09	4.41639e-08
KIRC_PFI_df161	KIRC-1252.5.2.N.3.64.71.3.2.1	ENST00000394353	(GSN(1/16))	5	KIRC-1550.5.3.N.3.30.31.1.1.2	ENST00000561857	(SPN(1/6))	5	0.001061	-0.2108	0.00937098	0.2077	0.000293088	NOT SIGNIFICANT	0.0148045	0.000611244
KIRC_PFI_df161	KIRC-228.5.3.N.3.11.11.3.4.3	(ENST00000259371 + ENST00000523147)	(DAB2IP(1/11)) + (PTP4A3(1/8))	5	KIRC-399.5.3.N.3.35.35.1.2.1	(ENST00000445355 + ENST00000470541 + ENST00000497920 + ENST00000412735 + ENST00000253407 + ENST00000268603 + ENST00000462352 + ENST00000484566 + ENST00000505081 + ENST00000507900 + ENST00000355991 + ENST00000555147 + ENST00000535291 + ENST00000342315 + ENST00000602155 + ENST00000460428 + ENST00000466213 + ENST00000585901)	(ADAM8(1/11)) + (ARHGEF2(1/21)) + (ARID5A(2/7)) + (C1QL1(1/1)) + (CDH11(1/19)) + (CPNE1(1/28)) + (DDX39B(1/21)) + (DDX41(2/23)) + (FRMD8(1/9)) + (MC1R(1/4)) + (MMP17(1/9)) + (OAS2(1/15)) + (PRKD2(1/17)) + (SFPQ(2/11)) + (TYROBP(1/9))	5	0.002776	0.0155	0.849893	0.246	1.48767e-05	NOT SIGNIFICANT	0.872067	3.68565e-05
KIRC_PFI_df161	KIRC-352.5.3.N.3.71.71.3.2.2	(ENST00000397289 + ENST00000397293)	(APOL3(2/22))	5	KIRC-841.4.3.N.2.35.35.1.4.4	(`hsa-miR-214-3p` + `hsa-miR-214-5p`)	MIR214(2/2)	4	0.002432	0.1576	0.0533396	-0.0774	0.181469	NOT SIGNIFICANT	0.0731113	0.230974
KIRC_PFI_df161	KIRC-1357.5.3.N.3.1.31.2.4.2	ENST00000467378	(USP11(1/12))	5	KIRC-841.4.3.N.2.35.35.1.4.4	(`hsa-miR-214-3p` + `hsa-miR-214-5p`)	MIR214(2/2)	4	0.001854	-0.4701	8.76919e-10	-0.0922	0.110285	ANTAGONISM (Rescue/Protective Effect)	4.50508e-09	0.1473
KIRC_PFI_df161	KIRC-2003.6.3.N.3.71.71.3.3.2	PITPNC1	PITPNC1	6	KIRC-1388.5.2.N.1.69.71.2.4.1	ENST00000478815	(RNF183(1/7))	5	0.002015	-0.4893	1.82326e-10	-0.5841	7.81422e-29	ANTAGONISM (Rescue/Protective Effect)	1.03323e-09	1.43688e-27
KIRC_PFI_df161	KIRC-2141.6.3.N.2.71.64.1.2.1	TBX3	TBX3	6	KIRC-2086.6.3.N.3.35.35.3.2.5	SERPINF1	SERPINF1	6	0.001392	0.0904	0.269562	0.263	3.88082e-06	NOT SIGNIFICANT	0.317296	1.03273e-05
KIRC_PFI_df161	KIRC-1993.6.3.N.2.2.64.1.1.1	PID1	PID1	6	KIRC-1143.5.2.N.3.71.71.3.2.1	ENST00000328902	(GIMAP6(1/3))	5	0.002511	-0.4335	2.69036e-08	0.4904	1.48621e-19	ANTAGONISM (Rescue/Protective Effect)	1.09117e-07	1.41713e-18
KIRC_PFI_df161	KIRC-1393.5.3.N.3.1.21.2.4.5	ENST00000479630	(MAP3K7(1/24))	5	KIRC-530.5.3.N.3.69.71.2.4.3	(ENST00000521995 + ENST00000347652)	(ITGB2(1/26)) + (VCAM1(1/6))	5	0.001636	-0.1526	0.061462	-0.3074	5.47947e-08	CONTEXT-DEPENDENT BIFURCATION (Three-Tiered)	0.0832503	1.79944e-07
KIRC_PFI_df161	KIRC-1502.5.3.N.1.69.69.3.2.1	ENST00000535134	(EMP1(1/12))	5	KIRC-2258.4.3.N.3.35.1.1.4.3	hsa-miR-24-3p	MIR24-1(1/1)	4	0.000654	0.2088	0.00934366	-0.5461	1.4084e-25	CONTEXT-DEPENDENT BIFURCATION (Three-Tiered)	0.0147666	2.0787e-24
KIRC_PFI_df161	KIRC-2034.6.3.N.3.64.71.3.4.3	PTBP1	PTBP1	6	KIRC-731.6.3.N.3.71.64.3.2.1	(HRC + ITPRIP)	(HRC + ITPRIP)	6	0.000638	-0.1072	0.188576	0.0802	0.16676	NOT SIGNIFICANT	0.229812	0.214033
KIRC_PFI_df161	KIRC-520.5.3.N.3.71.71.3.2.1	(ENST00000515655 + ENST00000458159 + ENST00000284987 + ENST00000389863 + ENST00000526492 + ENST00000560137 + ENST00000228945 + ENST00000544280 + ENST00000282356 + ENST00000431540 + ENST00000379751 + ENST00000615732 + ENST00000375820 + ENST00000478681 + ENST00000409054 + ENST00000421572 + ENST00000551156 + ENST00000525493 + ENST00000495880 + ENST00000313708 + ENST00000359543 + ENST00000263384 + ENST00000561429 + ENST00000316623 + ENST00000394153 + ENST00000514810 + ENST00000262426 + ENST00000394353 + ENST00000334575 + ENST00000296518 + ENST00000371826 + ENST00000395762 + ENST00000366609 + ENST00000331782 + ENST00000476898 + ENST00000358094 + ENST00000258341 + ENST00000392194 + ENST00000445466 + ENST00000360595 + ENST00000348159 + ENST00000524152 + ENST00000578202 + ENST00000297689 + ENST00000305097 + ENST00000505237 + ENST00000289963 + ENST00000425171 + ENST00000543726 + ENST00000434693 + ENST00000374136 + ENST00000316754 + ENST00000466906 + ENST00000345264 + ENST00000462892 + ENST00000452764 + ENST00000493709 + ENST00000509407 + ENST00000377103 + ENST00000395648 + ENST00000309246 + ENST00000372397 + ENST00000258796 + ENST00000429448 + ENST00000373192 + ENST00000605833 + ENST00000577775 + ENST00000361524)	(ABCG2(1/5)) + (ACTA2(1/13)) + (ADAMTS5(1/2)) + (ADARB1(1/15)) + (ADM(1/8)) + (ANPEP(1/10)) + (ARHGDIB(1/9)) + (CALM1(1/17)) + (CAMK4(1/13)) + (CDH13(1/14)) + (CENPB(1/1)) + (COL4A1(2/21)) + (COL4A2(1/22)) + (CYTOR(1/39)) + (DGCR5(1/10)) + (DGKA(1/49)) + (DKK3(1/17)) + (DUSP7(1/2)) + (EBF1(1/10)) + (EMP2(1/3)) + (FAM32A(1/5)) + (FBN1(2/14)) + (FHL1(1/36)) + (FLT4(1/12)) + (FOXF1(1/1)) + (GSN(1/16)) + (GSTA1(1/3)) + (GUCY1A1(1/13)) + (IFIT2(1/15)) + (IL4R(1/19)) + (IRF2BP2(1/3)) + (JAG2(1/5)) + (KLF8(2/6)) + (LAMC1(1/6)) + (MAP2(1/19)) + (`MBNL1-AS1`(1/4)) + (MEF2D(2/6)) + (`MSC-AS1`(1/14)) + (MYLK(1/57)) + (NFIL3(1/1)) + (P2RY1(1/1)) + (PLXND1(1/17)) + (PPP3CC(1/8)) + (PXDN(1/14)) + (RARG(1/18)) + (RBMS3(1/20)) + (RGS3(1/31)) + (RHOJ(1/4)) + (ROBO1(1/12)) + (RSU1(1/5)) + (SEMA4A(1/15)) + (SLFN12(1/14)) + (SORBS2(1/73)) + (SPARCL1(1/10)) + (THBD(1/1)) + (TP53I11(1/23)) + (TPT1(1/14)) + (TSC22D3(1/18)) + (TTYH3(2/7)) + (UNC5B(1/2)) + (`VIM-AS1`(1/4)) + (ZNF521(2/14))	5	KIRC-137.6.3.N.3.14.54.4.4.1	(CD151 + FABP7)	(CD151 + FABP7)	6	0.00166	0.696	2.47225e-23	0.286	4.69306e-07	SYNERGY (Hazard Amplification)	6.55889e-22	1.38989e-06
KIRC_PFI_df161	KIRC-436.5.3.N.1.69.7.3.4.2	(ENST00000469068 + ENST00000555347 + ENST00000484423)	(FGFR3(1/10)) + (FOS(1/10)) + (PIAS3(1/9))	5	KIRC-1040.5.3.N.3.69.71.2.4.5	ENST00000216117	(HMOX1(1/7))	5	0.002112	0.54	6.96405e-13	-0.0203	0.727096	SYNERGY (Hazard Amplification)	5.60414e-12	0.771006
KIRC_PFI_df161	KIRC-1778.6.3.N.3.35.35.1.1.4	IRF3	IRF3	6	KIRC-2225.6.3.N.3.52.20.4.4.1	XRCC3	XRCC3	6	0.003876	-0.1585	0.0519224	-0.4314	5.01055e-15	CONTEXT-DEPENDENT BIFURCATION (Three-Tiered)	0.0713412	3.28319e-14
KIRC_PFI_df161	KIRC-297.5.3.N.3.34.34.3.4.2	(ENST00000344175 + ENST00000380746 + ENST00000361157 + ENST00000362020 + ENST00000246802 + ENST00000369126 + ENST00000431558 + ENST00000597136)	(AKT1S1(1/9)) + (DNMT3A(1/17)) + (IFI6(2/4)) + (NOP53(1/12)) + (PLEKHO1(1/9)) + (`PRRT3-AS1`(1/1)) + (TRIM28(1/15))	5	KIRC-271.5.3.N.2.71.71.2.4.2	(ENST00000311813 + ENST00000374259)	(AQP1(1/8)) + (FOXO4(1/4))	5	0.002463	-0.1664	0.0411883	-0.1747	0.00239101	NOT SIGNIFICANT	0.0577518	0.0043521
KIRC_PFI_df161	KIRC-1353.5.3.N.1.7.7.2.4.2	ENST00000465151	(MAT2A(1/6))	5	KIRC-1138.5.3.N.3.69.69.3.3.4	ENST00000320985	(ZEB1(1/23))	5	0.001404	0.314	7.71185e-05	-0.2096	0.000244739	SYNERGY (Hazard Amplification)	0.000176431	0.00051689
KIRC_PFI_df161	KIRC-392.5.3.N.3.35.31.2.4.1	(ENST00000439685 + ENST00000551296 + ENST00000521467 + ENST00000539284)	(CCDC80(1/8)) + (DGKA(1/49)) + (`MSC-AS1`(1/14)) + (VAV1(1/10))	5	KIRC-530.5.3.N.3.69.71.2.4.3	(ENST00000521995 + ENST00000347652)	(ITGB2(1/26)) + (VCAM1(1/6))	5	0.001582	0.0653	0.425962	-0.2669	2.74259e-06	NOT SIGNIFICANT	0.478114	7.42277e-06
KIRC_PFI_df161	KIRC-1634.6.3.N.3.71.69.2.2.4	EPHA2	EPHA2	6	KIRC-271.5.3.N.2.71.71.2.4.2	(ENST00000311813 + ENST00000374259)	(AQP1(1/8)) + (FOXO4(1/4))	5	0.002653	-0.3543	7.53376e-06	-0.6677	5.88e-40	ANTAGONISM (Rescue/Protective Effect)	2.04468e-05	2.05441e-38
KIRC_PFI_df161	KIRC-150.6.3.N.1.35.35.3.4.3	(CEMIP + PHLDA2)	(CEMIP + PHLDA2)	6	KIRC-617.5.3.N.3.1.1.2.4.1	(ENST00000577733 + ENST00000553385 + ENST00000504229 + ENST00000624666 + ENST00000475971 + ENST00000568681)	(ASPSCR1(1/21)) + (BAZ1A(1/12)) + (FAM13A(1/22)) + (RNF114(1/8)) + (SUN1(1/35)) + (YPEL3(1/12))	5	0.001185	-0.1524	0.0616812	0.2494	1.23526e-05	NOT SIGNIFICANT	0.0835293	3.09463e-05
KIRC_PFI_df161	KIRC-1123.5.2.N.3.71.69.3.2.1	ENST00000308979	(TLR1(1/10))	5	KIRC-657.5.3.N.3.31.31.2.4.2	(ENST00000600898 + ENST00000607959)	(USF2(2/16))	5	0.002594	-0.3712	2.49763e-06	0.0447	0.441161	ANTAGONISM (Rescue/Protective Effect)	7.34649e-06	0.503648
KIRC_PFI_df161	KIRC-2264.4.3.P.2.7.62.2.4.2	hsa-miR-30b-3p	MIR30B(1/1)	4	KIRC-1002.6.3.N.3.5.4.3.4.2	DLX2	DLX2	6	0.002833	0.1409	0.0833741	0.0007	0.989972	NOT SIGNIFICANT	0.109844	0.992363
KIRC_PFI_df161	KIRC-1220.5.3.P.2.71.71.1.2.3	ENST00000374212	(SLC31A1(1/2))	5	KIRC-255.5.3.N.3.71.71.3.3.2	(ENST00000296721 + ENST00000601770 + ENST00000361332 + ENST00000358694)	(AFAP1L1(1/6)) + (ANGPTL4(1/11)) + (CTNND1(2/52))	5	0.001324	0.1305	0.110144	0.1526	0.00812663	NOT SIGNIFICANT	0.141516	0.0135656
KIRC_PFI_df161	KIRC-1470.5.3.N.1.2.71.3.4.2	ENST00000517660	(PDGFRB(1/11))	5	KIRC-413.5.3.N.3.35.35.2.4.1	(ENST00000460674 + ENST00000497797 + ENST00000474204 + ENST00000471356 + ENST00000257261 + ENST00000375401 + ENST00000598842 + ENST00000389341 + ENST00000372469 + ENST00000534781 + ENST00000497314 + ENST00000533529)	(CP(4/15)) + (FADS2(1/15)) + (KDM5C(1/23)) + (POU2F2(2/21)) + (PRRX2(1/1)) + (RPL8(1/14)) + (SETDB1(2/20))	5	0.001788	-0.2657	0.000657175	0.1092	0.0220079	NOT SIGNIFICANT	0.00127871	0.0339965
KIRC_PFI_df161	KIRC-1438.5.3.N.3.71.69.2.4.3	ENST00000498190	(PDK4(1/5))	5	KIRC-340.5.3.N.1.69.69.3.4.2	(ENST00000382065 + ENST00000555686 + ENST00000555242 + ENST00000447393)	(C1QTNF3(1/6)) + (FOS(2/10)) + (PACS2(1/20))	5	0.002142	0.2608	0.00122078	0.1811	0.00160259	NOT SIGNIFICANT	0.00226691	0.00299259
KIRC_PFI_df161	KIRC-240.5.3.P.2.71.71.1.4.2	(ENST00000265838 + ENST00000333916 + ENST00000350669 + ENST00000284073 + ENST00000581523 + ENST00000555384 + ENST00000422285 + ENST00000481733)	(ACAT1(1/22)) + (CAAP1(1/7)) + (LDHB(1/11)) + (MSI2(2/31)) + (NDRG2(1/77)) + (PDHA1(2/13))	5	KIRC-159.6.3.N.1.71.71.2.2.2	(CMA1 + KLF12 + PRKACA + ZBTB7A)	(CMA1 + KLF12 + PRKACA + ZBTB7A)	6	0.002343	0.0322	0.694579	-0.1195	0.0385472	NOT SIGNIFICANT	0.733115	0.0568595
KIRC_PFI_df161	KIRC-1749.6.3.N.1.71.71.3.2.1	HYAL2	HYAL2	6	KIRC-341.5.3.N.2.71.71.1.2.2	(ENST00000383168 + ENST00000341590 + ENST00000262995 + ENST00000303391 + ENST00000374656 + ENST00000456530 + ENST00000356107 + ENST00000400007)	(AQP4(1/10)) + (FERMT2(1/15)) + (GAB1(1/14)) + (MECP2(1/30)) + (RING1(1/2)) + (RPL15(1/16)) + (TJP1(2/12))	5	0.002092	0.1848	0.023094	-0.5179	5.49862e-22	CONTEXT-DEPENDENT BIFURCATION (Three-Tiered)	0.0339379	6.27424e-21
KIRC_PFI_df161	KIRC-1246.5.3.N.1.62.78.3.3.2	ENST00000393046	(PIAS3(1/9))	5	KIRC-1138.5.3.N.3.69.69.3.3.4	ENST00000320985	(ZEB1(1/23))	5	0.002289	-0.3013	0.000170365	-0.0268	0.643774	ANTAGONISM (Rescue/Protective Effect)	0.000367288	0.695918
KIRC_PFI_df161	KIRC-959.6.3.N.2.35.35.1.4.2	COMP	COMP	6	KIRC-1822.6.3.N.1.7.17.3.4.2	LINC00641	LINC00641	6	0.001168	-0.4927	1.31001e-10	-0.2551	6.63914e-06	ANTAGONISM (Rescue/Protective Effect)	7.60989e-10	1.7162e-05
KIRC_PFI_df161	KIRC-209.5.3.P.2.71.71.3.4.1	(ENST00000220764 + ENST00000366560 + ENST00000370508 + ENST00000311765)	(DECR1(1/19)) + (FH(1/8)) + (GOT1(1/3)) + (PDP2(1/9))	5	KIRC-2102.6.3.P.2.71.71.2.2.3	SLC31A1	SLC31A1	6	0.002269	0.1327	0.104315	0.0409	0.480723	NOT SIGNIFICANT	0.134669	0.541853
KIRC_PFI_df161	KIRC-181.6.3.N.2.71.64.1.2.1	(DACH1 + HIP1 + HTR1B + LDOC1 + NES + PLAT + WTIP)	(DACH1 + HIP1 + HTR1B + LDOC1 + NES + PLAT + WTIP)	6	KIRC-684.5.3.P.2.31.35.3.4.1	(ENST00000629555 + ENST00000614918)	(AGK(1/25)) + (CPEB1(1/19))	5	0.002253	0.5255	4.2923e-12	0.2805	7.89025e-07	SYNERGY (Hazard Amplification)	3.10465e-11	2.27764e-06
KIRC_PFI_df161	KIRC-1530.5.3.N.3.52.31.2.4.2	ENST00000555069	(ERO1A(1/11))	5	KIRC-39.6.3.N.3.71.71.3.3.3	(AHR + CLDN2 + CREBBP + CX3CR1 + GPER1 + HDAC9 + IL33 + NOS3 + PEA15 + RARA + TNFSF12)	(AHR + CLDN2 + CREBBP + CX3CR1 + GPER1 + HDAC9 + IL33 + NOS3 + PEA15 + RARA + TNFSF12)	6	0.001532	-0.4559	3.57712e-09	-0.6767	1.58997e-41	ANTAGONISM (Rescue/Protective Effect)	1.67003e-08	6.02926e-40
KIRC_PFI_df161	KIRC-2151.6.3.N.3.44.35.2.4.2	TGFBI	TGFBI	6	KIRC-1991.6.3.N.3.35.14.3.4.3	PGF	PGF	6	0.002487	-0.2002	0.0137141	0.164	0.00440776	NOT SIGNIFICANT	0.0210137	0.00767917
KIRC_PFI_df161	KIRC-769.6.3.N.3.64.71.3.2.2	(MCAM + SYT11)	(MCAM + SYT11)	6	KIRC-1364.5.3.N.3.84.71.3.3.2	ENST00000469005	(FSTL1(1/11))	5	0.001518	0.2848	0.000393977	-0.4369	2.06657e-15	CONTEXT-DEPENDENT BIFURCATION (Three-Tiered)	0.000797591	1.40105e-14
KIRC_PFI_df161	KIRC-302.5.3.N.2.71.71.2.4.2	(ENST00000349243 + ENST00000283147 + ENST00000260795 + ENST00000481110 + ENST00000333360 + ENST00000266085)	(AGTR1(1/9)) + (BMP6(1/1)) + (FGFR3(2/10)) + (SELE(1/7)) + (TIMP3(1/1))	5	KIRC-258.5.1.P.3.35.35.3.4.2	(ENST00000300403 + ENST00000166345)	(TPX2(1/2)) + (TRIP13(1/7))	5	0.00295	0.3225	5.06393e-05	0.3247	9.01765e-09	SYNERGY (Hazard Amplification)	0.000119642	3.24555e-08
KIRC_PFI_df161	KIRC-100.6.3.N.3.35.31.2.2.1	(BGLAP + CCNL2 + CUL9 + DGKA + E4F1 + FAM72A + GNRH1 + JPH3 + LAMA5 + LINC00342 + MEF2B + MICAL1 + NFKB2 + PARP6 + PIDD1 + PLCB2 + SNHG12 + UBA7 + ZAP70)	(BGLAP + CCNL2 + CUL9 + DGKA + E4F1 + FAM72A + GNRH1 + JPH3 + LAMA5 + LINC00342 + MEF2B + MICAL1 + NFKB2 + PARP6 + PIDD1 + PLCB2 + SNHG12 + UBA7 + ZAP70)	6	KIRC-1480.5.3.N.3.62.71.2.4.3	ENST00000523175	(HAVCR1(1/5))	5	0.002985	0.6696	5.46003e-21	-0.6155	1.13319e-32	SYNERGY (Hazard Amplification)	1.13661e-19	2.62411e-31
KIRC_PFI_df161	KIRC-647.5.3.N.3.1.1.2.4.3	(ENST00000594894 + ENST00000591649 + ENST00000587928 + ENST00000368298 + ENST00000565898 + ENST00000563500 + ENST00000518208 + ENST00000494557 + ENST00000465826 + ENST00000480395)	(DAPK3(1/7)) + (ILF3(2/23)) + (LMNA(1/45)) + (PML(2/22)) + (PPP2R2A(1/28)) + (RAF1(2/74)) + (TRIM22(1/18))	5	KIRC-653.5.3.N.3.20.20.2.4.1	(ENST00000597088 + ENST00000555759)	(PRKD2(1/17)) + (SYNE3(1/6))	5	0.001029	0.3343	2.71954e-05	0.0464	0.423145	SYNERGY (Hazard Amplification)	6.71986e-05	0.485472
KIRC_PFI_df161	KIRC-230.5.3.N.3.71.71.3.2.4	(ENST00000261405 + ENST00000545906)	(VWF(2/9))	5	KIRC-1769.6.3.N.1.35.35.4.4.6	IL6	IL6	6	0.002325	-0.7199	2.10013e-25	0.3979	8.07039e-13	ANTAGONISM (Rescue/Protective Effect)	6.88998e-24	4.33585e-12
KIRC_PFI_df161	KIRC-985.6.3.P.2.64.62.4.4.1	CYP17A1	CYP17A1	6	KIRC-565.5.3.N.3.43.43.2.4.2	(ENST00000539239 + ENST00000538310)	(PTHLH(2/9))	5	0.002011	0.3121	8.59056e-05	0.5529	8.20711e-26	SYNERGY (Hazard Amplification)	0.000194774	1.23594e-24
KIRC_PFI_df161	KIRC-904.6.1.P.3.35.35.1.2.4	AURKB	AURKB	6	KIRC-396.5.3.N.3.35.35.3.4.1	(ENST00000442686 + ENST00000339728 + ENST00000390645 + ENST00000605952 + ENST00000465248 + ENST00000349718 + ENST00000498614 + ENST00000483407 + ENST00000475613 + ENST00000424842 + ENST00000634054 + ENST00000528409 + ENST00000525392 + ENST00000460829 + ENST00000439875 + ENST00000610329 + ENST00000424536 + ENST00000600231 + ENST00000411896 + ENST00000598118 + ENST00000429374 + ENST00000547804 + ENST00000550292 + ENST00000417930 + ENST00000347624 + ENST00000437877 + ENST00000445980 + ENST00000239461 + ENST00000497230 + ENST00000300935 + ENST00000223271 + ENST00000478771 + ENST00000360830 + ENST00000372360 + ENST00000222248 + ENST00000487962 + ENST00000549524 + ENST00000561095 + ENST00000391739 + ENST00000207549)	(AP2M1(1/34)) + (ARL4C(2/2)) + (ATG9B(1/11)) + (CMTM7(2/6)) + (COL6A1(1/9)) + (CSDE1(1/53)) + (DLG5(2/10)) + (DVL1(1/7)) + (EFEMP2(2/20)) + (EIF4G1(1/40)) + (FAM225B(1/5)) + (GOLGA2(1/29)) + (GRAMD1A(4/15)) + (HDAC10(1/22)) + (LINC00941(2/15)) + (LINC01871(1/3)) + (LRRC15(1/2)) + (MAD1L1(1/23)) + (MORC2(1/17)) + (PRRX1(2/8)) + (RAB8A(1/7)) + (RARRES2(2/5)) + (RPS24(2/18)) + (SLC5A5(1/2)) + (STK25(1/35)) + (TCHP(1/10)) + (TICRR(1/3)) + (TTYH1(1/17)) + (UNC13D(1/21))	5	0.001861	0.333	2.9478e-05	0.2864	4.5273e-07	SYNERGY (Hazard Amplification)	7.24292e-05	1.34417e-06
KIRC_PFI_df161	KIRC-2214.6.3.P.3.71.71.2.4.4	VDAC1	VDAC1	6	KIRC-2225.6.3.N.3.52.20.4.4.1	XRCC3	XRCC3	6	0.00192	-0.5226	5.8739e-12	0.0436	0.452183	ANTAGONISM (Rescue/Protective Effect)	4.16957e-11	0.514397
KIRC_PFI_df161	KIRC-680.5.3.N.2.35.35.2.4.1	(ENST00000621827 + ENST00000425189 + ENST00000583490 + ENST00000584373 + ENST00000593438 + ENST00000517635 + ENST00000611678 + ENST00000489707 + ENST00000375708 + ENST00000527987 + ENST00000612363 + ENST00000462330)	(CACNA1H(1/35)) + (`DBH-AS1`(1/1)) + (`GATA6-AS1`(2/14)) + (`HOXA-AS2`(2/13)) + (PSD(1/9)) + (PTK7(1/20)) + (ROR2(1/8)) + (SIGIRR(1/28)) + (TWIST2(1/3)) + (TXNRD2(1/21))	5	KIRC-396.5.3.N.3.35.35.3.4.1	(ENST00000442686 + ENST00000339728 + ENST00000390645 + ENST00000605952 + ENST00000465248 + ENST00000349718 + ENST00000498614 + ENST00000483407 + ENST00000475613 + ENST00000424842 + ENST00000634054 + ENST00000528409 + ENST00000525392 + ENST00000460829 + ENST00000439875 + ENST00000610329 + ENST00000424536 + ENST00000600231 + ENST00000411896 + ENST00000598118 + ENST00000429374 + ENST00000547804 + ENST00000550292 + ENST00000417930 + ENST00000347624 + ENST00000437877 + ENST00000445980 + ENST00000239461 + ENST00000497230 + ENST00000300935 + ENST00000223271 + ENST00000478771 + ENST00000360830 + ENST00000372360 + ENST00000222248 + ENST00000487962 + ENST00000549524 + ENST00000561095 + ENST00000391739 + ENST00000207549)	(AP2M1(1/34)) + (ARL4C(2/2)) + (ATG9B(1/11)) + (CMTM7(2/6)) + (COL6A1(1/9)) + (CSDE1(1/53)) + (DLG5(2/10)) + (DVL1(1/7)) + (EFEMP2(2/20)) + (EIF4G1(1/40)) + (FAM225B(1/5)) + (GOLGA2(1/29)) + (GRAMD1A(4/15)) + (HDAC10(1/22)) + (LINC00941(2/15)) + (LINC01871(1/3)) + (LRRC15(1/2)) + (MAD1L1(1/23)) + (MORC2(1/17)) + (PRRX1(2/8)) + (RAB8A(1/7)) + (RARRES2(2/5)) + (RPS24(2/18)) + (SLC5A5(1/2)) + (STK25(1/35)) + (TCHP(1/10)) + (TICRR(1/3)) + (TTYH1(1/17)) + (UNC13D(1/21))	5	0.003399	0.0798	0.330052	-0.0454	0.433549	NOT SIGNIFICANT	0.381102	0.495979
KIRC_PFI_df161	KIRC-1543.5.3.N.3.1.20.2.4.9	ENST00000557552	(AKT1(1/24))	5	KIRC-248.5.3.N.3.64.67.3.4.1	(ENST00000285311 + ENST00000442471 + ENST00000555760 + ENST00000295549 + ENST00000556674 + ENST00000531130 + ENST00000511725)	(DKK2(1/4)) + (FCMR(1/10)) + (HOPX(1/15)) + (LINC01116(1/6)) + (TGFB3(1/7)) + (TP53I11(1/23)) + (UBE2D2(1/10))	5	0.002907	0.6485	7.27295e-20	0.1226	0.0293312	SYNERGY (Hazard Amplification)	1.34064e-18	0.0442099
KIRC_PFI_df161	KIRC-1862.6.3.N.3.34.4.3.4.2	MEX3A	MEX3A	6	KIRC-1751.6.3.N.3.64.71.3.4.3	ID2	ID2	6	0.002235	-0.4846	2.89712e-10	-0.3671	4.55475e-11	ANTAGONISM (Rescue/Protective Effect)	1.5984e-09	2.07188e-10
KIRC_PFI_df161	KIRC-591.5.3.N.3.1.31.2.4.1	(ENST00000557252 + ENST00000586810 + ENST00000586653)	(STAT2(1/42)) + (TUBB6(2/14))	5	KIRC-573.5.3.N.3.69.7.3.4.1	(ENST00000544053 + ENST00000522760)	(EMP1(1/12)) + (LCP2(1/9))	5	0.001372	-0.165	0.0429422	0.1408	0.014638	NOT SIGNIFICANT	0.0599741	0.0233492
KIRC_PFI_df161	KIRC-1044.5.3.P.2.71.71.1.1.4	ENST00000216281	(HSP90AA1(1/10))	5	KIRC-340.5.3.N.1.69.69.3.4.2	(ENST00000382065 + ENST00000555686 + ENST00000555242 + ENST00000447393)	(C1QTNF3(1/6)) + (FOS(2/10)) + (PACS2(1/20))	5	0.004205	-0.4603	2.73532e-09	0.012	0.835561	ANTAGONISM (Rescue/Protective Effect)	1.3019e-08	0.863779
KIRC_PFI_df161	KIRC-1857.6.3.N.2.21.1.4.4.5	MEG3	MEG3	6	KIRC-416.5.3.N.2.35.52.2.4.1	(ENST00000462494 + ENST00000530812 + ENST00000564572 + ENST00000490362 + ENST00000352041)	(ACTB(1/23)) + (AIRE(1/5)) + (CNN2(1/12)) + (IGFBP2(1/5)) + (PLAT(1/17))	5	0.00318	-0.4852	2.71783e-10	0.2586	5.49808e-06	ANTAGONISM (Rescue/Protective Effect)	1.50536e-09	1.43588e-05
KIRC_PFI_df161	KIRC-241.5.3.N.3.62.64.3.4.3	(ENST00000268059 + ENST00000419582 + ENST00000450670)	(PML(1/22)) + (PTPA(1/24)) + (TRIM22(1/18))	5	KIRC-416.5.3.N.2.35.52.2.4.1	(ENST00000462494 + ENST00000530812 + ENST00000564572 + ENST00000490362 + ENST00000352041)	(ACTB(1/23)) + (AIRE(1/5)) + (CNN2(1/12)) + (IGFBP2(1/5)) + (PLAT(1/17))	5	0.001853	0.0079	0.923406	-0.0248	0.669225	NOT SIGNIFICANT	0.935297	0.71917
KIRC_PFI_df161	KIRC-244.5.3.N.2.71.71.2.2.1	(ENST00000272117 + ENST00000366784 + ENST00000562503 + ENST00000372925 + ENST00000576790 + ENST00000361042 + ENST00000433686 + ENST00000594191 + ENST00000601144)	(ITPKB(2/3)) + (KIFC3(1/35)) + (MACF1(1/58)) + (MYH11(1/14)) + (WASF3(1/4)) + (ZSCAN18(3/17))	5	KIRC-137.6.3.N.3.14.54.4.4.1	(CD151 + FABP7)	(CD151 + FABP7)	6	0.001847	0.01	0.903475	0.1424	0.0135893	NOT SIGNIFICANT	0.918292	0.0217849
KIRC_PFI_df161	KIRC-1380.5.3.N.3.31.31.2.4.2	ENST00000475867	(FBH1(1/16))	5	KIRC-1040.5.3.N.3.69.71.2.4.5	ENST00000216117	(HMOX1(1/7))	5	0.002423	-0.5709	1.60745e-14	-0.561	7.47713e-27	ANTAGONISM (Rescue/Protective Effect)	1.59699e-13	1.20121e-25
KIRC_PFI_df161	KIRC-535.5.3.N.3.1.31.2.4.1	(ENST00000523235 + ENST00000518228 + ENST00000369127 + ENST00000488013 + ENST00000555640 + ENST00000554849 + ENST00000507888 + ENST00000463165 + ENST00000492578)	(FADS2(1/15)) + (HACE1(2/12)) + (HDLBP(1/47)) + (METTL17(2/25)) + (NSUN2(1/9)) + (PLXNB2(2/12))	5	KIRC-762.3.3.N.3.35.35.2.1.2	(LTA + TNFRSF18 + TNFRSF8)	(LTA + TNFRSF18 + TNFRSF8)	3	0.001695	0.1062	0.194186	-0.6323	6.78439e-35	CONTEXT-DEPENDENT BIFURCATION (Three-Tiered)	0.235885	1.77574e-33
KIRC_PFI_df161	KIRC-463.5.3.N.3.1.31.2.4.1	(ENST00000480260 + ENST00000479942 + ENST00000439504 + ENST00000582114 + ENST00000625662 + ENST00000480022 + ENST00000580678 + ENST00000459739 + ENST00000531005 + ENST00000486738 + ENST00000371206 + ENST00000504435 + ENST00000515868 + ENST00000490257 + ENST00000603907 + ENST00000598362 + ENST00000529924 + ENST00000538768 + ENST00000505827 + ENST00000497971 + ENST00000587416 + ENST00000492087 + ENST00000461714 + ENST00000574308 + ENST00000572615 + ENST00000573523 + ENST00000526548 + ENST00000265626 + ENST00000253107 + ENST00000589851 + ENST00000478402 + ENST00000461952 + ENST00000462780 + ENST00000578574 + ENST00000477419 + ENST00000502453 + ENST00000536979 + ENST00000551127 + ENST00000519454 + ENST00000524062 + ENST00000434849 + ENST00000330825 + ENST00000371569 + ENST00000591563 + ENST00000476395 + ENST00000502528)	(AP2M1(1/34)) + (ATG16L1(1/18)) + (ATG16L2(1/21)) + (CDK5RAP3(1/37)) + (CHD2(1/34)) + (CHD6(1/8)) + (CYB5A(1/7)) + (DLG5(1/10)) + (EFEMP2(1/20)) + (EMD(1/16)) + (ENTPD1(1/13)) + (GAK(2/22)) + (GOLGA2(1/29)) + (GRAMD1A(2/15)) + (IL10RA(1/12)) + (KAT8(1/8)) + (MACROH2A1(1/22)) + (MBNL1(1/24)) + (MKNK2(1/12)) + (MTMR3(1/12)) + (MYO1B(1/15)) + (MYO1C(2/20)) + (PELP1(1/15)) + (PICALM(1/24)) + (PMEPA1(1/8)) + (PPAN(1/8)) + (PTPRS(1/13)) + (PYCR2(1/8)) + (RPL5(1/11)) + (RUSC1(1/17)) + (SLC16A3(1/19)) + (SON(1/22)) + (SUB1(1/13)) + (TAOK3(1/19)) + (TPCN1(1/23)) + (`TPT1-AS1`(4/50)) + (UBE2A(1/14)) + (UNC13D(1/21)) + (VAPB(1/6)) + (WDR41(1/28))	5	KIRC-1040.5.3.N.3.69.71.2.4.5	ENST00000216117	(HMOX1(1/7))	5	0.002704	0.7726	3.39553e-31	0.1123	0.0519619	SYNERGY (Hazard Amplification)	1.7086e-29	0.0747666
KIRC_PFI_df161	KIRC-1432.5.3.N.1.52.31.3.4.2	ENST00000495442	(A2M(1/13))	5	KIRC-849.6.2.N.3.64.71.3.4.1	ABI3	ABI3	6	0.001339	0.3291	3.68461e-05	-0.3187	1.40147e-08	SYNERGY (Hazard Amplification)	8.91435e-05	4.93955e-08
KIRC_PFI_df161	KIRC-1326.5.3.N.3.64.64.3.3.4	ENST00000446923	(ZEB1(1/23))	5	KIRC-1244.5.3.N.3.71.71.3.2.2	ENST00000392634	(INF2(1/50))	5	0.001432	-0.4809	1.59893e-10	0.2321	4.3764e-05	ANTAGONISM (Rescue/Protective Effect)	9.14973e-10	0.000102032
KIRC_PFI_df161	KIRC-1449.5.3.N.3.13.78.3.4.3	ENST00000504325	(RACK1(1/35))	5	KIRC-1195.5.3.P.2.2.71.2.4.3	ENST00000368450	(SHC1(1/11))	5	0.001806	0.2903	0.000298712	-0.0844	0.143905	NOT SIGNIFICANT	0.000617564	0.187322
KIRC_PFI_df161	KIRC-301.5.3.N.2.69.69.1.2.1	(ENST00000349077 + ENST00000355167 + ENST00000241337 + ENST00000439246 + ENST00000490761 + ENST00000395358 + ENST00000479866 + ENST00000475255 + ENST00000237316 + ENST00000626466 + ENST00000466084)	(COLEC11(1/13)) + (EYA4(1/29)) + (GSTM2(1/15)) + (`ITGA9-AS1`(1/39)) + (PODXL(1/8)) + (RAPGEF3(2/20)) + (SEMA4D(1/24)) + (TCF21(1/2)) + (TCF4(1/93)) + (ZDHHC3(1/12))	5	KIRC-1296.5.3.N.1.4.4.2.4.2	ENST00000419752	(FLNB(1/28))	5	0.002777	0.6246	1.03509e-17	-0.603	4.33215e-31	SYNERGY (Hazard Amplification)	1.4992e-16	9.08501e-30
KIRC_PFI_df161	KIRC-8.6.3.N.3.71.71.3.3.1	(ABCG2 + ADARB1 + ARHGAP26 + ARHGAP31 + ATF7 + CALCRL + CAMK1D + CASP12 + CBL + CCL22 + CD93 + CDH13 + CDH5 + CLEC14A + CRK + CXXC4 + CYP2J2 + DLL1 + DLL4 + DPF2 + DYRK2 + EBF3 + ECSCR + EFNB2 + `EPB41L4A-AS1` + EPC1 + ERG + ESM1 + FDXR + FENDRR + FILIP1L + FKBP1A + FLI1 + FLT4 + FYN + FZD4 + FZD9 + GEMIN4 + GIMAP5 + GLP1R + GPR4 + GRB10 + GSN + HEY2 + HOXC10 + INPP4B + IRF2BP2 + ITGA9 + JAG1 + KCNA3 + KCTD20 + KDM4C + KLF7 + KSR1 + LGALS2 + LINC01550 + LRIG3 + MAF + MAP2 + MARK4 + MAX + MBD2 + `MBNL1-AS1` + MEF2D + MOB2 + MXI1 + MYCT1 + NAIF1 + NT5E + PCAT19 + PDGFD + PDZD2 + PER2 + PIK3C2B + POU5F1B + PPM1D + PPM1F + PPP3CC + PREX1 + PRKG1 + PRMT2 + PRUNE2 + PTGDR2 + RAP2A + RAPGEF1 + RASSF3 + RBMS2 + RECK + RGCC + RHOB + ROBO4 + ROR1 + SARM1 + SCGN + SEMA3F + SEMA6A + SH2B3 + SIAH1 + SLCO2A1 + SORBS2 + SOX17 + SOX7 + SPARCL1 + SPRY4 + STAT5B + SZRD1 + TBXA2R + TCEA3 + TCF4 + TP53I11 + USP27X + ZKSCAN4 + ZNF521)	(ABCG2 + ADARB1 + ARHGAP26 + ARHGAP31 + ATF7 + CALCRL + CAMK1D + CASP12 + CBL + CCL22 + CD93 + CDH13 + CDH5 + CLEC14A + CRK + CXXC4 + CYP2J2 + DLL1 + DLL4 + DPF2 + DYRK2 + EBF3 + ECSCR + EFNB2 + `EPB41L4A-AS1` + EPC1 + ERG + ESM1 + FDXR + FENDRR + FILIP1L + FKBP1A + FLI1 + FLT4 + FYN + FZD4 + FZD9 + GEMIN4 + GIMAP5 + GLP1R + GPR4 + GRB10 + GSN + HEY2 + HOXC10 + INPP4B + IRF2BP2 + ITGA9 + JAG1 + KCNA3 + KCTD20 + KDM4C + KLF7 + KSR1 + LGALS2 + LINC01550 + LRIG3 + MAF + MAP2 + MARK4 + MAX + MBD2 + `MBNL1-AS1` + MEF2D + MOB2 + MXI1 + MYCT1 + NAIF1 + NT5E + PCAT19 + PDGFD + PDZD2 + PER2 + PIK3C2B + POU5F1B + PPM1D + PPM1F + PPP3CC + PREX1 + PRKG1 + PRMT2 + PRUNE2 + PTGDR2 + RAP2A + RAPGEF1 + RASSF3 + RBMS2 + RECK + RGCC + RHOB + ROBO4 + ROR1 + SARM1 + SCGN + SEMA3F + SEMA6A + SH2B3 + SIAH1 + SLCO2A1 + SORBS2 + SOX17 + SOX7 + SPARCL1 + SPRY4 + STAT5B + SZRD1 + TBXA2R + TCEA3 + TCF4 + TP53I11 + USP27X + ZKSCAN4 + ZNF521)	6	KIRC-642.5.3.N.3.35.63.2.4.2	(ENST00000594005 + ENST00000621465)	(C3(1/28)) + (COPZ2(1/10))	5	0.002836	0.4191	8.52166e-08	-0.3954	1.14883e-12	SYNERGY (Hazard Amplification)	3.19339e-07	6.07622e-12
KIRC_PFI_df161	KIRC-630.5.3.N.3.71.84.3.3.2	(ENST00000590151 + ENST00000438077 + ENST00000360270 + ENST00000622283)	(ACLY(1/10)) + (BCL6(1/11)) + (MSN(1/16)) + (SPRY1(1/9))	5	KIRC-152.6.3.N.3.69.69.3.4.1	(CHD2 + GOLGA2 + PAN3)	(CHD2 + GOLGA2 + PAN3)	6	0.00148	0.0689	0.400321	-0.1584	0.00597883	NOT SIGNIFICANT	0.452852	0.0101999
KIRC_PFI_df161	KIRC-1489.5.3.N.3.31.31.2.4.3	ENST00000528165	(CAPN1(1/28))	5	KIRC-314.5.3.N.1.35.35.3.4.1	(ENST00000361682 + ENST00000304920 + ENST00000409589 + ENST00000555821)	(COMT(1/21)) + (IL17D(1/4)) + (IL1R1(1/13)) + (NFATC4(1/33))	5	0.001676	0.6182	1.68667e-17	0.2577	6.16341e-06	SYNERGY (Hazard Amplification)	2.38653e-16	1.59946e-05
KIRC_PFI_df161	KIRC-1622.5.3.N.3.31.31.2.1.4	ENST00000620145	(MIAT(1/30))	5	KIRC-1138.5.3.N.3.69.69.3.3.4	ENST00000320985	(ZEB1(1/23))	5	0.001374	0.1644	0.0436251	-0.3656	5.12653e-11	CONTEXT-DEPENDENT BIFURCATION (Three-Tiered)	0.060834	2.32219e-10
KIRC_PFI_df161	KIRC-616.5.3.N.3.71.71.3.4.1	(ENST00000576053 + ENST00000535676 + ENST00000478978 + ENST00000553964 + ENST00000539168 + ENST00000534215 + ENST00000344096 + ENST00000493735 + ENST00000477080 + ENST00000495927 + ENST00000498038 + ENST00000543915 + ENST00000491720 + ENST00000468660 + ENST00000443467 + ENST00000523471 + ENST00000517413 + ENST00000473562 + ENST00000530859 + ENST00000628401 + ENST00000375120 + ENST00000491417 + ENST00000578131 + ENST00000593591 + ENST00000395530 + ENST00000626631 + ENST00000562680 + ENST00000579128)	(AATK(1/11)) + (ARHGDIB(1/9)) + (BCR(1/15)) + (CALM1(1/17)) + (CDH5(1/8)) + (DGKZ(1/24)) + (DYRK2(1/6)) + (FAAH(1/6)) + (FHL1(1/36)) + (FYN(1/28)) + (`HLA-DPB1`(1/11)) + (IL4R(1/19)) + (ITPRID2(1/15)) + (KLF8(1/6)) + (`MIR4435-2HG`(1/108)) + (MTUS1(2/30)) + (NOTCH4(1/5)) + (NPAT(1/6)) + (`NPTN-IT1`(1/1)) + (OTUD3(1/3)) + (PER2(1/6)) + (SEPTIN4(1/33)) + (SH3GL1(1/6)) + (SPECC1(1/51)) + (TCF4(2/93)) + (TYMS(1/6))	5	KIRC-1387.5.3.N.2.69.71.1.4.1	ENST00000478357	(ZMIZ1(1/3))	5	0.003309	0.029	0.723758	-0.2599	5.10238e-06	NOT SIGNIFICANT	0.759692	1.33772e-05
KIRC_PFI_df161	KIRC-1913.6.3.N.1.64.2.3.4.2	MYOCD	MYOCD	6	KIRC-399.5.3.N.3.35.35.1.2.1	(ENST00000445355 + ENST00000470541 + ENST00000497920 + ENST00000412735 + ENST00000253407 + ENST00000268603 + ENST00000462352 + ENST00000484566 + ENST00000505081 + ENST00000507900 + ENST00000355991 + ENST00000555147 + ENST00000535291 + ENST00000342315 + ENST00000602155 + ENST00000460428 + ENST00000466213 + ENST00000585901)	(ADAM8(1/11)) + (ARHGEF2(1/21)) + (ARID5A(2/7)) + (C1QL1(1/1)) + (CDH11(1/19)) + (CPNE1(1/28)) + (DDX39B(1/21)) + (DDX41(2/23)) + (FRMD8(1/9)) + (MC1R(1/4)) + (MMP17(1/9)) + (OAS2(1/15)) + (PRKD2(1/17)) + (SFPQ(2/11)) + (TYROBP(1/9))	5	0.001807	-0.4439	9.07755e-09	0.2391	2.45329e-05	ANTAGONISM (Rescue/Protective Effect)	3.97952e-08	5.91395e-05
KIRC_PFI_df161	KIRC-1641.3.3.N.2.71.7.1.4.4	ESR1	ESR1	3	KIRC-332.5.3.N.3.71.71.3.2.1	(ENST00000377855 + ENST00000471990 + ENST00000542474 + ENST00000498393 + ENST00000270879 + ENST00000354982 + ENST00000513148 + ENST00000426184)	(ACOT7(1/9)) + (`ADAMTS9-AS1`(1/21)) + (EMP1(1/12)) + (FCN3(3/6)) + (HMGCL(1/9)) + (POR(1/28))	5	0.001446	0.25	2.02139e-05	-0.3428	3.59627e-10	CONTEXT-DEPENDENT BIFURCATION (Three-Tiered)	5.10737e-05	1.49359e-09
KIRC_PFI_df161	KIRC-247.5.3.N.3.71.71.3.3.2	(ENST00000276925 + ENST00000377482 + ENST00000487559 + ENST00000469499 + ENST00000353341 + ENST00000320246 + ENST00000403491 + ENST00000261402 + ENST00000332981 + ENST00000555082 + ENST00000394339 + ENST00000610581 + ENST00000515726 + ENST00000300134 + ENST00000217961 + ENST00000261489 + ENST00000167106)	(CDKN2B(1/3)) + (ERRFI1(3/5)) + (HNRNPD(1/18)) + (NEK6(1/15)) + (NFIA(1/31)) + (NUAK1(1/4)) + (PRKCH(2/27)) + (SPRY1(3/9)) + (STAT6(1/29)) + (STS(1/6)) + (TSC22D1(1/12)) + (VASH1(1/5))	5	KIRC-39.6.3.N.3.71.71.3.3.3	(AHR + CLDN2 + CREBBP + CX3CR1 + GPER1 + HDAC9 + IL33 + NOS3 + PEA15 + RARA + TNFSF12)	(AHR + CLDN2 + CREBBP + CX3CR1 + GPER1 + HDAC9 + IL33 + NOS3 + PEA15 + RARA + TNFSF12)	6	0.003745	-0.7872	4.34521e-33	-0.5774	4.57498e-28	ANTAGONISM (Rescue/Protective Effect)	2.53577e-31	7.97014e-27
KIRC_PFI_df161	KIRC-1586.5.3.N.3.14.4.2.4.1	ENST00000589838	(PRKCSH(1/22))	5	KIRC-166.6.3.N.2.69.93.1.4.1	(COLEC11 + MDC1 + NEIL1 + PRDM2)	(COLEC11 + MDC1 + NEIL1 + PRDM2)	6	0.001258	0.2401	0.00297912	-0.3498	4.64345e-10	CONTEXT-DEPENDENT BIFURCATION (Three-Tiered)	0.00515719	1.90899e-09
KIRC_PFI_df161	KIRC-526.5.3.N.3.71.71.3.2.2	(ENST00000520164 + ENST00000609507 + ENST00000564860 + ENST00000553819 + ENST00000223795 + ENST00000536107)	(EBF2(1/4)) + (NFATC2(1/7)) + (NOL3(1/12)) + (SIVA1(1/8)) + (TNFSF8(1/3)) + (YBX3(1/18))	5	KIRC-2098.6.3.N.3.35.31.2.4.2	SLC11A1	SLC11A1	6	0.001654	-0.6454	3.70551e-19	0.5651	1.03419e-26	ANTAGONISM (Rescue/Protective Effect)	6.35271e-18	1.64534e-25
KIRC_PFI_df161	KIRC-1986.6.3.N.3.71.71.2.2.3	PELI1	PELI1	6	KIRC-1655.6.3.P.1.71.71.2.2.1	FBXO22	FBXO22	6	0.001671	-0.2966	0.000217288	0.7079	2.28453e-47	CONTEXT-DEPENDENT BIFURCATION (Three-Tiered)	0.000459913	1.18849e-45
KIRC_PFI_df161	KIRC-1282.5.3.N.1.64.71.3.4.9	ENST00000407796	(AKT1(1/24))	5	KIRC-1178.5.3.N.2.71.71.2.4.2	ENST00000356613	(ARC(1/2))	5	0.00245	-0.1594	0.0498564	0.0016	0.977511	NOT SIGNIFICANT	0.0687312	0.982186
KIRC_PFI_df161	KIRC-162.6.3.N.2.35.35.2.4.1	(CNN2 + `DBH-AS1` + FAIM2 + `GATA6-AS1` + MRC2 + ROR2 + TGM1 + TWIST2)	(CNN2 + `DBH-AS1` + FAIM2 + `GATA6-AS1` + MRC2 + ROR2 + TGM1 + TWIST2)	6	KIRC-1068.5.3.N.3.35.35.3.4.4	ENST00000242261	(TWIST1(1/3))	5	0.002141	0.018	0.826689	0.1354	0.0189405	NOT SIGNIFICANT	0.851543	0.0296131
KIRC_PFI_df161	KIRC-1532.5.3.N.3.52.31.2.4.2	ENST00000555375	(STAT6(1/29))	5	KIRC-1296.5.3.N.1.4.4.2.4.2	ENST00000419752	(FLNB(1/28))	5	0.001392	0.158	0.0527372	0.2223	0.000100154	NOT SIGNIFICANT	0.0723612	0.000222697
KIRC_PFI_df161	KIRC-1520.5.3.N.3.34.30.1.1.4	ENST00000548652	(IL32(1/35))	5	KIRC-248.5.3.N.3.64.67.3.4.1	(ENST00000285311 + ENST00000442471 + ENST00000555760 + ENST00000295549 + ENST00000556674 + ENST00000531130 + ENST00000511725)	(DKK2(1/4)) + (FCMR(1/10)) + (HOPX(1/15)) + (LINC01116(1/6)) + (TGFB3(1/7)) + (TP53I11(1/23)) + (UBE2D2(1/10))	5	0.002671	0.3425	1.67614e-05	-0.6692	1.9014e-40	SYNERGY (Hazard Amplification)	4.29417e-05	6.77489e-39
KIRC_PFI_df161	KIRC-1158.5.2.N.3.64.67.3.3.2	ENST00000340208	(MEF2C(1/57))	5	KIRC-1906.6.3.N.2.71.78.1.4.3	MYCN	MYCN	6	0.001587	0.1069	0.1912	0.1834	0.00141677	NOT SIGNIFICANT	0.232623	0.00267002
KIRC_PFI_df161	KIRC-1056.5.3.N.3.35.62.1.2.3	ENST00000225655	(PFN1(1/3))	5	KIRC-1503.5.3.N.1.69.9.3.4.2	ENST00000535299	(NTF3(1/6))	5	0.002369	-0.1522	0.0620977	0.2107	0.00023129	NOT SIGNIFICANT	0.0840423	0.000489993
KIRC_PFI_df161	KIRC-272.5.3.N.1.35.31.3.4.2	(ENST00000311925 + ENST00000469963 + ENST00000431357)	(CCL19(1/3)) + (DDAH2(1/10)) + (USP4(1/14))	5	KIRC-166.6.3.N.2.69.93.1.4.1	(COLEC11 + MDC1 + NEIL1 + PRDM2)	(COLEC11 + MDC1 + NEIL1 + PRDM2)	6	0.001558	0.0151	0.854286	-0.1575	0.00626482	NOT SIGNIFICANT	0.875842	0.0106574
KIRC_PFI_df161	KIRC-912.6.1.P.3.35.35.2.4.4	BIRC5	BIRC5	6	KIRC-987.6.2.N.3.71.71.2.3.1	CYSLTR1	CYSLTR1	6	0.001142	-0.1169	0.152945	-0.4853	3.97387e-19	CONTEXT-DEPENDENT BIFURCATION (Three-Tiered)	0.190235	3.66339e-18
KIRC_PFI_df161	KIRC-1367.5.3.N.3.1.1.2.4.4	ENST00000471694	(CD47(1/6))	5	KIRC-1260.5.1.N.2.71.71.1.2.2	ENST00000397858	(NDRG2(1/77))	5	0.001599	-0.3292	3.24829e-05	-0.7878	2.97631e-64	ANTAGONISM (Rescue/Protective Effect)	7.93205e-05	3.1488e-62
KIRC_PFI_df161	KIRC-514.5.3.N.3.69.69.2.2.3	(ENST00000509668 + ENST00000572440 + ENST00000379965)	(IL7R(1/10)) + (MAPT(1/30)) + (TRIM22(1/18))	5	KIRC-575.5.3.N.3.35.35.1.4.1	(ENST00000545538 + ENST00000467810)	(CAMKK2(1/17)) + (TPR(1/9))	5	0.001887	-0.6233	9.89653e-18	0.2207	0.000119216	ANTAGONISM (Rescue/Protective Effect)	1.43668e-16	0.000262363
KIRC_PFI_df161	KIRC-2168.6.3.N.3.62.71.2.2.5	TNFAIP3	TNFAIP3	6	KIRC-642.5.3.N.3.35.63.2.4.2	(ENST00000594005 + ENST00000621465)	(C3(1/28)) + (COPZ2(1/10))	5	0.001366	-0.1656	0.042108	-0.1784	0.00192257	NOT SIGNIFICANT	0.0589325	0.00354854
KIRC_PFI_df161	KIRC-1510.5.3.N.3.35.35.3.2.1	ENST00000542748	(SEMA7A(1/4))	5	KIRC-557.5.3.N.3.35.4.1.1.4	(ENST00000533097 + ENST00000551513)	(IL32(2/35))	5	0.003464	-0.444	1.12576e-08	0.1704	0.00302315	ANTAGONISM (Rescue/Protective Effect)	4.86784e-08	0.00541477
KIRC_PFI_df161	KIRC-1197.5.3.N.3.20.20.2.4.3	ENST00000368520	(CYP2E1(1/10))	5	KIRC-2251.4.3.N.2.35.35.1.4.3	hsa-miR-199a-3p	MIR199A1(1/1)	4	0.002022	0.0715	0.328389	0.2754	3.71298e-06	NOT SIGNIFICANT	0.3794	9.90853e-06
KIRC_PFI_df161	KIRC-679.5.3.N.3.21.31.2.4.2	(ENST00000621399 + ENST00000566006)	(CIRBP(1/46)) + (FHOD1(1/10))	5	KIRC-237.5.3.P.2.71.71.1.4.2	(ENST00000264663 + ENST00000512996)	(NNT(2/24))	5	0.001486	-0.734	8.19942e-27	-0.6574	1.25013e-38	ANTAGONISM (Rescue/Protective Effect)	3.02138e-25	4.01157e-37
KIRC_PFI_df161	KIRC-548.5.3.N.3.44.43.3.4.1	(ENST00000528011 + ENST00000536829 + ENST00000231004 + ENST00000389131)	(CD151(1/23)) + (EMP2(1/3)) + (LOX(1/6)) + (LOXL2(1/15))	5	KIRC-982.1.1.P.3.35.35.1.3.3	CYCLINB1	CYCLINB1	1	0.001336	-0.6792	9.27027e-22	-0.0695	0.230337	ANTAGONISM (Rescue/Protective Effect)	2.08535e-20	0.285251
KIRC_PFI_df161	KIRC-1615.5.3.N.1.1.1.2.4.2	ENST00000613965	(MFGE8(1/23))	5	KIRC-340.5.3.N.1.69.69.3.4.2	(ENST00000382065 + ENST00000555686 + ENST00000555242 + ENST00000447393)	(C1QTNF3(1/6)) + (FOS(2/10)) + (PACS2(1/20))	5	0.002686	-0.2873	0.000303701	0.2238	1.75805e-06	NOT SIGNIFICANT	0.000627094	4.86659e-06
KIRC_PFI_df161	KIRC-1624.5.3.N.3.64.71.3.2.1	ENST00000621757	(COL8A1(1/9))	5	KIRC-399.5.3.N.3.35.35.1.2.1	(ENST00000445355 + ENST00000470541 + ENST00000497920 + ENST00000412735 + ENST00000253407 + ENST00000268603 + ENST00000462352 + ENST00000484566 + ENST00000505081 + ENST00000507900 + ENST00000355991 + ENST00000555147 + ENST00000535291 + ENST00000342315 + ENST00000602155 + ENST00000460428 + ENST00000466213 + ENST00000585901)	(ADAM8(1/11)) + (ARHGEF2(1/21)) + (ARID5A(2/7)) + (C1QL1(1/1)) + (CDH11(1/19)) + (CPNE1(1/28)) + (DDX39B(1/21)) + (DDX41(2/23)) + (FRMD8(1/9)) + (MC1R(1/4)) + (MMP17(1/9)) + (OAS2(1/15)) + (PRKD2(1/17)) + (SFPQ(2/11)) + (TYROBP(1/9))	5	0.00286	-0.649	2.01055e-19	0.3146	2.07292e-08	ANTAGONISM (Rescue/Protective Effect)	3.55766e-18	7.15389e-08
KIRC_PFI_df161	KIRC-652.5.3.N.3.31.31.2.4.2	(ENST00000596701 + ENST00000478282)	(CPT1C(1/24)) + (U2AF1(1/11))	5	KIRC-300.5.3.N.2.35.35.2.4.3	(ENST00000348628 + ENST00000504289)	(CAMK2A(1/23)) + (COL1A1(1/13))	5	0.002925	-0.5557	7.38607e-14	-0.0576	0.32288	ANTAGONISM (Rescue/Protective Effect)	6.71784e-13	0.38351
KIRC_PFI_df161	KIRC-1902.6.1.N.2.71.71.1.2.1	MTSS1	MTSS1	6	KIRC-637.5.3.N.1.71.71.3.4.4	(ENST00000592003 + ENST00000248071)	(KLF2(2/2))	5	0.001182	-0.1619	0.0470299	-0.0813	0.159899	NOT SIGNIFICANT	0.0651799	0.205906
KIRC_PFI_df161	KIRC-1223.5.3.N.3.64.64.2.4.4	ENST00000375784	(CLIC1(1/5))	5	KIRC-248.5.3.N.3.64.67.3.4.1	(ENST00000285311 + ENST00000442471 + ENST00000555760 + ENST00000295549 + ENST00000556674 + ENST00000531130 + ENST00000511725)	(DKK2(1/4)) + (FCMR(1/10)) + (HOPX(1/15)) + (LINC01116(1/6)) + (TGFB3(1/7)) + (TP53I11(1/23)) + (UBE2D2(1/10))	5	0.001775	-0.4691	1.23618e-09	0.0514	0.37508	ANTAGONISM (Rescue/Protective Effect)	6.20884e-09	0.437086
KIRC_PFI_df161	KIRC-598.5.3.N.3.35.35.2.4.2	(ENST00000559465 + ENST00000513626 + ENST00000466592 + ENST00000533064)	(CD276(1/19)) + (LUCAT1(1/65)) + (PDIA4(1/4)) + (TRIM3(1/14))	5	KIRC-151.6.3.N.3.35.35.4.4.1	(CFB + PRG2)	(CFB + PRG2)	6	0.001065	0.0074	0.927801	0.301	1.06419e-07	CONTEXT-DEPENDENT BIFURCATION (Three-Tiered)	0.938847	3.38956e-07
KIRC_PFI_df161	KIRC-187.6.3.P.2.71.71.1.4.1	(DECR1 + DHCR7 + FH + GOT1 + PDP2)	(DECR1 + DHCR7 + FH + GOT1 + PDP2)	6	KIRC-361.5.3.N.3.35.35.3.4.2	(ENST00000403534 + ENST00000474300 + ENST00000164227 + ENST00000396946 + ENST00000489160 + ENST00000537626 + ENST00000398411 + ENST00000576153 + ENST00000566534 + ENST00000562209 + ENST00000261623 + ENST00000506744 + ENST00000532948 + ENST00000447291 + ENST00000379977 + ENST00000435171 + ENST00000249075 + ENST00000228918 + ENST00000441074 + ENST00000464570 + ENST00000524902 + ENST00000551743 + ENST00000475261 + ENST00000472114 + ENST00000530721 + ENST00000265362 + ENST00000491319 + ENST00000561217 + ENST00000379268 + ENST00000497869 + ENST00000369996 + ENST00000245912 + ENST00000296099 + ENST00000279550 + ENST00000540975 + ENST00000546164)	(BCL3(3/9)) + (CARD11(1/8)) + (CCL20(1/5)) + (CD163(1/11)) + (CST3(1/3)) + (CXCL16(1/5)) + (CYBA(3/17)) + (ERBIN(1/30)) + (IL15RA(4/22)) + (LIF(1/2)) + (LTBR(2/15)) + (MIB2(1/32)) + (MTA2(1/7)) + (PACS2(1/20)) + (PIAS3(2/9)) + (RPS3(1/20)) + (SEMA3A(1/7)) + (SMPD4(1/27)) + (TNFAIP2(1/11)) + (TNFRSF18(1/4)) + (TNFRSF4(1/14)) + (TNFRSF6B(1/1)) + (TNFSF14(1/3)) + (UCN(1/1)) + (YBX3(3/18))	5	0.002415	-0.2734	0.000683522	0.0974	0.0921993	NOT SIGNIFICANT	0.00132583	0.125433
KIRC_PFI_df161	KIRC-2239.4.3.N.2.35.35.2.4.3	hsa-miR-130a-3p	MIR130A(1/1)	4	KIRC-1550.5.3.N.3.30.31.1.1.2	ENST00000561857	(SPN(1/6))	5	0.001487	-0.257	0.00120073	0.142	0.0144816	NOT SIGNIFICANT	0.0022324	0.023113
KIRC_PFI_df161	KIRC-79.6.3.N.3.1.1.2.4.1	(ATG16L2 + CROCC + HDAC10)	(ATG16L2 + CROCC + HDAC10)	6	KIRC-361.5.3.N.3.35.35.3.4.2	(ENST00000403534 + ENST00000474300 + ENST00000164227 + ENST00000396946 + ENST00000489160 + ENST00000537626 + ENST00000398411 + ENST00000576153 + ENST00000566534 + ENST00000562209 + ENST00000261623 + ENST00000506744 + ENST00000532948 + ENST00000447291 + ENST00000379977 + ENST00000435171 + ENST00000249075 + ENST00000228918 + ENST00000441074 + ENST00000464570 + ENST00000524902 + ENST00000551743 + ENST00000475261 + ENST00000472114 + ENST00000530721 + ENST00000265362 + ENST00000491319 + ENST00000561217 + ENST00000379268 + ENST00000497869 + ENST00000369996 + ENST00000245912 + ENST00000296099 + ENST00000279550 + ENST00000540975 + ENST00000546164)	(BCL3(3/9)) + (CARD11(1/8)) + (CCL20(1/5)) + (CD163(1/11)) + (CST3(1/3)) + (CXCL16(1/5)) + (CYBA(3/17)) + (ERBIN(1/30)) + (IL15RA(4/22)) + (LIF(1/2)) + (LTBR(2/15)) + (MIB2(1/32)) + (MTA2(1/7)) + (PACS2(1/20)) + (PIAS3(2/9)) + (RPS3(1/20)) + (SEMA3A(1/7)) + (SMPD4(1/27)) + (TNFAIP2(1/11)) + (TNFRSF18(1/4)) + (TNFRSF4(1/14)) + (TNFRSF6B(1/1)) + (TNFSF14(1/3)) + (UCN(1/1)) + (YBX3(3/18))	5	0.003812	-0.5752	1.11782e-14	0.4447	5.61821e-16	ANTAGONISM (Rescue/Protective Effect)	1.12615e-13	4.01427e-15
KIRC_PFI_df161	KIRC-1342.5.3.N.3.62.71.3.4.5	ENST00000461737	(MAPK3(1/15))	5	KIRC-2251.4.3.N.2.35.35.1.4.3	hsa-miR-199a-3p	MIR199A1(1/1)	4	0.002021	-0.5153	1.29135e-11	-0.3604	1.23971e-10	ANTAGONISM (Rescue/Protective Effect)	8.70627e-11	5.40241e-10
KIRC_PFI_df161	KIRC-1498.5.3.N.3.1.1.2.4.5	ENST00000532409	(CTSB(1/60))	5	KIRC-585.5.3.N.3.69.7.3.4.2	(ENST00000554617 + ENST00000442392 + ENST00000544622)	(FOS(1/10)) + (TNFRSF14(1/16)) + (YBX3(1/18))	5	0.002064	-0.4056	1.97483e-07	-0.5579	8.93167e-26	ANTAGONISM (Rescue/Protective Effect)	6.96594e-07	1.34185e-24
KIRC_PFI_df161	KIRC-1687.6.3.P.2.69.7.4.4.2	FXN	FXN	6	KIRC-416.5.3.N.2.35.52.2.4.1	(ENST00000462494 + ENST00000530812 + ENST00000564572 + ENST00000490362 + ENST00000352041)	(ACTB(1/23)) + (AIRE(1/5)) + (CNN2(1/12)) + (IGFBP2(1/5)) + (PLAT(1/17))	5	0.001909	0.1663	0.0413194	0.2518	1.01311e-05	NOT SIGNIFICANT	0.0579185	2.56273e-05
KIRC_PFI_df161	KIRC-1975.6.3.N.3.13.64.4.4.1	PCSK6	PCSK6	6	KIRC-1195.5.3.P.2.2.71.2.4.3	ENST00000368450	(SHC1(1/11))	5	0.002159	0.0284	0.728652	0.1941	0.00074203	NOT SIGNIFICANT	0.764237	0.00146219
KIRC_PFI_df161	KIRC-2162.6.3.N.3.30.30.1.4.1	TMIGD2	TMIGD2	6	KIRC-1528.5.3.N.3.43.14.3.4.3	ENST00000553716	(PGF(1/8))	5	0.000984	-0.0877	0.282674	-0.1223	0.0322495	NOT SIGNIFICANT	0.331238	0.0482479
KIRC_PFI_df161	KIRC-625.5.3.N.3.1.1.2.4.5	(ENST00000585465 + ENST00000591133)	(STK11(2/15))	5	KIRC-585.5.3.N.3.69.7.3.4.2	(ENST00000554617 + ENST00000442392 + ENST00000544622)	(FOS(1/10)) + (TNFRSF14(1/16)) + (YBX3(1/18))	5	0.002156	0.0705	0.389546	0.6911	6.28764e-44	CONTEXT-DEPENDENT BIFURCATION (Three-Tiered)	0.442019	2.70476e-42
KIRC_PFI_df161	KIRC-442.5.3.N.3.1.1.2.4.5	(ENST00000472045 + ENST00000395751)	(IRF1(1/50)) + (SREBF1(1/24))	5	KIRC-2258.4.3.N.3.35.1.1.4.3	hsa-miR-24-3p	MIR24-1(1/1)	4	0.00148	-0.1518	0.0627093	-0.3973	8.03889e-13	CONTEXT-DEPENDENT BIFURCATION (Three-Tiered)	0.0847885	4.32016e-12
KIRC_PFI_df161	KIRC-1627.5.3.N.3.1.31.2.4.5	ENST00000625161	(ZEB2(1/50))	5	KIRC-1040.5.3.N.3.69.71.2.4.5	ENST00000216117	(HMOX1(1/7))	5	0.002225	0.7544	4.95339e-29	0.799	1.49283e-71	SYNERGY (Hazard Amplification)	2.17052e-27	1.93755e-69
KIRC_PFI_df161	KIRC-2106.1.3.P.1.35.31.2.4.3	SMAC	SMAC	1	KIRC-1280.5.2.N.2.71.71.3.2.1	ENST00000407585	(PACSIN2(1/12))	5	0.001073	0.2168	0.00730064	-0.1289	0.0258246	NOT SIGNIFICANT	0.011754	0.0393437
KIRC_PFI_df161	KIRC-1309.5.3.N.3.7.20.2.4.4	ENST00000427531	(ESR1(1/14))	5	KIRC-958.6.3.N.3.62.78.3.4.1	COL8A1	COL8A1	6	0.002401	-0.1405	0.0843049	0.6206	3.14227e-33	CONTEXT-DEPENDENT BIFURCATION (Three-Tiered)	0.110917	7.49244e-32
KIRC_PFI_df161	KIRC-939.6.3.N.3.69.71.3.4.3	CDK9	CDK9	6	KIRC-628.5.3.N.3.26.69.3.4.1	(ENST00000586615 + ENST00000487344 + ENST00000462661)	(FOSB(1/12)) + (RGS3(1/31)) + (SORBS2(1/73))	5	0.002594	-0.5049	3.81613e-11	0.1337	0.0204961	ANTAGONISM (Rescue/Protective Effect)	2.40429e-10	0.0318226
KIRC_PFI_df161	KIRC-1462.5.3.N.3.35.35.2.4.4	ENST00000511326	(PLK2(1/15))	5	KIRC-1528.5.3.N.3.43.14.3.4.3	ENST00000553716	(PGF(1/8))	5	0.001961	-0.2169	0.00748359	0.1104	0.05572	NOT SIGNIFICANT	0.0120271	0.0796039
KIRC_PFI_df161	KIRC-1111.5.2.N.3.64.64.3.4.2	ENST00000302632	(P2RY12(1/2))	5	KIRC-274.5.3.N.2.64.64.1.2.2	(ENST00000313005 + ENST00000380725)	(BACE1(1/18)) + (CDKN1C(1/7))	5	0.003239	0.4117	1.12623e-07	0.2208	0.000121624	SYNERGY (Hazard Amplification)	4.14761e-07	0.000267351
KIRC_PFI_df161	KIRC-1128.5.3.P.3.35.30.1.4.2	ENST00000314355	(CKS2(1/1))	5	KIRC-1160.5.3.N.3.64.84.3.3.4	ENST00000340913	(HNRNPA1(1/84))	5	0.000991	0.1186	0.146876	-0.3837	5.81309e-12	CONTEXT-DEPENDENT BIFURCATION (Three-Tiered)	0.183425	2.89268e-11
KIRC_PFI_df161	KIRC-2080.6.3.P.2.71.71.3.4.2	SDHB	SDHB	6	KIRC-1120.5.3.N.3.13.78.3.4.1	ENST00000306675	(ADRA1B(1/3))	5	0.001616	0.4357	2.26035e-08	-0.1237	0.0322662	SYNERGY (Hazard Amplification)	9.28557e-08	0.0482677
KIRC_PFI_df161	KIRC-846.4.3.P.2.71.7.2.4.1	(`hsa-miR-532-5p` + `hsa-miR-660-5p`)	MIR532(1/1), MIR660(1/1)	4	KIRC-1970.3.2.N.2.71.7.1.4.1	PARK2	PARK2	3	0.001062	0.4668	1.04433e-09	-0.0401	0.49162	SYNERGY (Hazard Amplification)	5.29591e-09	0.552438
KIRC_PFI_df161	KIRC-1731.6.3.N.2.76.78.1.4.1	HOXA5	HOXA5	6	KIRC-378.5.3.N.3.71.71.3.2.2	(ENST00000424894 + ENST00000369096)	(PRDM1(2/10))	5	0.00227	0.0979	0.23152	0.0344	0.553211	NOT SIGNIFICANT	0.27682	0.611676
KIRC_PFI_df161	KIRC-102.6.3.N.2.62.71.1.2.1	(BICC1 + HOXA6)	(BICC1 + HOXA6)	6	KIRC-1550.5.3.N.3.30.31.1.1.2	ENST00000561857	(SPN(1/6))	5	0.002691	0.4409	1.46727e-08	-0.0045	0.93806	SYNERGY (Hazard Amplification)	6.21992e-08	0.949855
KIRC_PFI_df161	KIRC-717.6.3.N.3.35.35.2.2.1	(GNA15 + MIR155HG + STAT2 + TUBB6)	(GNA15 + MIR155HG + STAT2 + TUBB6)	6	KIRC-1328.5.3.P.2.69.69.2.4.1	ENST00000447411	(SLC38A4(1/5))	5	0.00126	-0.1411	0.0838873	0.0563	0.33089	NOT SIGNIFICANT	0.110432	0.391682
KIRC_PFI_df161	KIRC-1001.6.3.P.2.71.71.1.2.2	DLD	DLD	6	KIRC-271.5.3.N.2.71.71.2.4.2	(ENST00000311813 + ENST00000374259)	(AQP1(1/8)) + (FOXO4(1/4))	5	0.001658	-0.5161	1.0075e-11	-0.6824	2.57429e-42	ANTAGONISM (Rescue/Protective Effect)	6.90901e-11	1.01174e-40
KIRC_PFI_df161	KIRC-1691.6.3.P.2.71.71.1.1.4	GABARAPL1	GABARAPL1	6	KIRC-1122.5.3.N.3.62.71.3.2.5	ENST00000308807	(MLKL(1/8))	5	0.001716	-0.4955	9.87761e-11	-0.2916	2.59137e-07	ANTAGONISM (Rescue/Protective Effect)	5.8437e-10	7.89558e-07
KIRC_PFI_df161	KIRC-249.5.3.N.3.43.14.1.4.2	(ENST00000290863 + ENST00000409189 + ENST00000245903 + ENST00000541102 + ENST00000422465)	(ACE(1/21)) + (CCL20(1/5)) + (CD70(1/3)) + (LTBR(1/15)) + (RPS3(1/20))	5	KIRC-849.6.2.N.3.64.71.3.4.1	ABI3	ABI3	6	0.001479	0.5759	8.38798e-15	-0.4002	6.32372e-13	SYNERGY (Hazard Amplification)	8.58943e-14	3.43656e-12
KIRC_PFI_df161	KIRC-188.3.3.N.3.71.109.3.3.2	(DEK + GNB1 + JAK1 + NEU1 + PPT1 + S1PR1)	(DEK + GNB1 + JAK1 + NEU1 + PPT1 + S1PR1)	3	KIRC-2098.6.3.N.3.35.31.2.4.2	SLC11A1	SLC11A1	6	0.001521	0.8216	7.4879e-80	-0.808	7.76314e-66	SYNERGY (Hazard Amplification)	1.18039e-77	8.54828e-64
KIRC_PFI_df161	KIRC-1240.5.3.N.1.30.30.2.2.1	ENST00000390548	(IGHG1(1/3))	5	KIRC-1025.6.3.N.3.5.4.2.4.3	EHMT2	EHMT2	6	0.00214	-0.2353	0.00351442	0.1796	0.00175407	NOT SIGNIFICANT	0.00599804	0.00325774
KIRC_PFI_df161	KIRC-524.5.3.N.3.1.20.2.2.3	(ENST00000519332 + ENST00000523579 + ENST00000522051 + ENST00000447740 + ENST00000353231 + ENST00000479889 + ENST00000459831 + ENST00000495131)	(CARD8(4/31)) + (CLEC7A(1/13)) + (GBP1(3/9))	5	KIRC-408.5.3.N.3.35.35.1.1.4	(ENST00000454813 + ENST00000247470 + ENST00000350605)	(GAS5(1/91)) + (PYCARD(2/4))	5	0.001429	-0.0714	0.38382	-0.0074	0.898402	NOT SIGNIFICANT	0.436408	0.917248
KIRC_PFI_df161	KIRC-1603.5.3.N.3.7.26.2.4.3	ENST00000598603	(HNRNPM(1/16))	5	KIRC-314.5.3.N.1.35.35.3.4.1	(ENST00000361682 + ENST00000304920 + ENST00000409589 + ENST00000555821)	(COMT(1/21)) + (IL17D(1/4)) + (IL1R1(1/13)) + (NFATC4(1/33))	5	0.001986	0.2864	0.000317169	0.5308	2.37068e-23	CONTEXT-DEPENDENT BIFURCATION (Three-Tiered)	0.000653234	2.9986e-22
KIRC_PFI_df161	KIRC-1050.5.3.N.2.35.34.2.4.2	ENST00000222271	(COMP(1/4))	5	KIRC-1650.6.3.N.3.84.81.3.4.1	F8	F8	6	0.001242	0.2326	0.00405773	-0.2182	2.97722e-06	NOT SIGNIFICANT	0.00684839	8.03249e-06
KIRC_PFI_df161	KIRC-1578.5.3.N.3.5.4.2.4.3	ENST00000583327	(ITGB4(1/13))	5	KIRC-1267.5.3.N.3.64.71.2.4.3	ENST00000400380	(GGT1(1/26))	5	0.001277	0.181	0.0261036	-0.1004	0.0826193	NOT SIGNIFICANT	0.0379729	0.113719
KIRC_PFI_df161	KIRC-451.5.3.N.1.71.71.3.2.1	(ENST00000474768 + ENST00000300060 + ENST00000259526 + ENST00000474931 + ENST00000447467 + ENST00000490469 + ENST00000308874 + ENST00000621096 + ENST00000304698 + ENST00000449733 + ENST00000493422 + ENST00000481591 + ENST00000605424 + ENST00000588791 + ENST00000373312 + ENST00000354179 + ENST00000235372 + ENST00000528116 + ENST00000466289 + ENST00000532974 + ENST00000433172)	(`ADAMTS9-AS2`(1/9)) + (ANPEP(1/10)) + (CCN3(1/2)) + (CREM(1/48)) + (DYNC1I1(1/12)) + (EGFL7(2/7)) + (EHD1(1/13)) + (FAM171B(1/1)) + (GSN(1/16)) + (GSTA2(1/1)) + (ITGB5(1/13)) + (MMP28(1/7)) + (MYO18A(1/25)) + (NIBAN2(1/7)) + (NSD1(1/26)) + (PRDM2(1/14)) + (SIGIRR(1/28)) + (SORBS2(1/73)) + (THY1(1/10)) + (TSPAN2(1/4))	5	KIRC-2098.6.3.N.3.35.31.2.4.2	SLC11A1	SLC11A1	6	0.003259	-0.5337	1.71393e-12	-0.2356	3.76678e-05	ANTAGONISM (Rescue/Protective Effect)	1.30541e-11	8.86071e-05
KIRC_PFI_df161	KIRC-1237.5.3.N.3.84.71.3.4.1	ENST00000381125	(PFKP(1/17))	5	KIRC-684.5.3.P.2.31.35.3.4.1	(ENST00000629555 + ENST00000614918)	(AGK(1/25)) + (CPEB1(1/19))	5	0.00248	-0.3801	1.48355e-06	0.4007	5.36353e-13	ANTAGONISM (Rescue/Protective Effect)	4.52958e-06	2.93247e-12
KIRC_PFI_df161	KIRC-176.6.3.N.3.44.44.2.4.1	(CTHRC1 + PLOD3 + TAGLN2)	(CTHRC1 + PLOD3 + TAGLN2)	6	KIRC-982.1.1.P.3.35.35.1.3.3	CYCLINB1	CYCLINB1	1	0.001888	0.3645	3.90575e-06	-0.0622	0.283596	SYNERGY (Hazard Amplification)	1.11407e-05	0.34246
KIRC_PFI_df161	KIRC-1832.6.3.N.3.1.1.4.4.2	LTB4R2	LTB4R2	6	KIRC-1710.6.3.P.2.7.9.4.4.1	GSTZ1	GSTZ1	6	0.001862	0.6917	8.15293e-23	-0.1702	0.00305424	SYNERGY (Hazard Amplification)	2.03775e-21	0.00546606
KIRC_PFI_df161	KIRC-1469.5.3.N.3.44.35.2.4.2	ENST00000514554	(TGFBI(1/15))	5	KIRC-555.5.3.N.3.35.35.2.4.2	(ENST00000532326 + ENST00000533182)	(IRF7(2/17))	5	0.000969	-0.2843	0.000402895	-0.4111	1.154e-13	CONTEXT-DEPENDENT BIFURCATION (Three-Tiered)	0.00081391	6.70135e-13
KIRC_PFI_df161	KIRC-760.6.2.N.1.71.71.3.4.1	(LMO2 + TTC22)	(LMO2 + TTC22)	6	KIRC-575.5.3.N.3.35.35.1.4.1	(ENST00000545538 + ENST00000467810)	(CAMKK2(1/17)) + (TPR(1/9))	5	0.001411	-0.5059	2.96144e-11	-0.0836	0.149218	ANTAGONISM (Rescue/Protective Effect)	1.89951e-10	0.19353
KIRC_PFI_df161	KIRC-136.6.3.N.3.31.1.2.4.2	(CD14 + MIB2)	(CD14 + MIB2)	6	KIRC-1072.5.1.P.3.44.35.3.4.3	ENST00000256442	(CCNB1(1/7))	5	0.00222	-0.6307	3.08022e-18	0.6321	9.28971e-35	ANTAGONISM (Rescue/Protective Effect)	4.75114e-17	2.40482e-33
KIRC_PFI_df161	KIRC-439.5.3.N.1.64.71.3.2.1	(ENST00000471714 + ENST00000589123)	(ABI3BP(1/29)) + (NFIC(1/11))	5	KIRC-987.6.2.N.3.71.71.2.3.1	CYSLTR1	CYSLTR1	6	0.002104	-0.0856	0.296112	-0.5973	2.12452e-30	CONTEXT-DEPENDENT BIFURCATION (Three-Tiered)	0.345557	4.29097e-29
KIRC_PFI_df161	KIRC-1290.5.2.N.1.71.71.2.4.1	ENST00000412435	(ACP5(1/27))	5	KIRC-965.6.3.N.3.35.35.3.4.2	CPT1C	CPT1C	6	0.001468	0.6299	4.54534e-18	-0.1051	0.0691218	SYNERGY (Hazard Amplification)	6.83889e-17	0.096866
KIRC_PFI_df161	KIRC-1483.5.3.N.3.31.31.2.4.5	ENST00000524846	(GSDMD(1/16))	5	KIRC-1629.5.3.N.3.64.64.3.4.3	ENST00000629816	(ANGPT2(1/4))	5	0.001046	-0.3015	0.0001684	-0.0901	0.11937	ANTAGONISM (Rescue/Protective Effect)	0.000363444	0.158304
KIRC_PFI_df161	KIRC-354.5.3.N.3.71.78.3.3.1	(ENST00000397843 + ENST00000566827 + ENST00000368406 + ENST00000368761 + ENST00000435041)	(ARHGEF12(1/14)) + (CDH11(1/19)) + (EFNA1(1/5)) + (TRAF3IP2(1/21)) + (UBE2J1(1/1))	5	KIRC-735.6.1.N.2.71.71.1.1.3	(HYAL1 + KIT)	(HYAL1 + KIT)	6	0.001918	-0.5964	6.4501e-16	0.036	0.533973	ANTAGONISM (Rescue/Protective Effect)	7.53523e-15	0.593456
KIRC_PFI_df161	KIRC-1568.5.3.N.1.31.31.1.4.1	ENST00000577916	(ISYNA1(1/14))	5	KIRC-1096.5.3.N.3.71.71.3.2.4	ENST00000274289	(PLK2(1/15))	5	0.002142	-0.4908	1.57894e-10	-0.2545	7.51607e-06	ANTAGONISM (Rescue/Protective Effect)	9.04347e-10	1.93033e-05
KIRC_PFI_df161	KIRC-1028.6.3.N.1.64.2.3.4.2	ELN	ELN	6	KIRC-1730.6.3.N.3.1.35.3.4.4	HOTAIR	HOTAIR	6	0.001549	-0.6206	1.50025e-17	-0.1893	0.00100521	ANTAGONISM (Rescue/Protective Effect)	2.13388e-16	0.00194139
KIRC_PFI_df161	KIRC-2077.6.3.N.1.35.31.3.4.1	S1PR2	S1PR2	6	KIRC-699.6.3.N.1.71.71.3.3.1	(FAT4 + MYCBP2 + RUSC2 + SLC22A2 + STK38L)	(FAT4 + MYCBP2 + RUSC2 + SLC22A2 + STK38L)	6	0.002595	-0.5931	1.02206e-15	-0.3618	8.43991e-11	ANTAGONISM (Rescue/Protective Effect)	1.16674e-14	3.73613e-10
KIRC_PFI_df161	KIRC-831.4.3.N.3.71.69.3.4.3	(`hsa-miR-126-5p` + `hsa-miR-126-3p`)	MIR126(2/2)	4	KIRC-418.5.3.N.1.71.71.3.3.2	(ENST00000462568 + ENST00000418473 + ENST00000497524 + ENST00000231338 + ENST00000426972 + ENST00000616899 + ENST00000233954)	(A2M(1/13)) + (AGTR1(2/9)) + (C1QTNF3(1/6)) + (DDAH1(1/3)) + (EDA(1/13)) + (IL1RL1(1/9))	5	0.003657	0.5058	3.47847e-11	0.173	0.00264301	SYNERGY (Hazard Amplification)	2.20877e-10	0.00477854
KIRC_PFI_df161	KIRC-312.5.3.N.2.64.64.2.4.1	(ENST00000361069 + ENST00000392055)	(LAMC3(1/6)) + (PID1(1/6))	5	KIRC-1710.6.3.P.2.7.9.4.4.1	GSTZ1	GSTZ1	6	0.002138	-0.6155	3.23106e-17	-0.1326	0.0217822	ANTAGONISM (Rescue/Protective Effect)	4.43946e-16	0.0336686
KIRC_PFI_df161	KIRC-626.5.3.N.1.69.69.3.4.1	(ENST00000585906 + ENST00000623271)	(EPG5(1/19)) + (KIFC3(1/35))	5	KIRC-1059.5.2.N.3.35.62.2.4.2	ENST00000228918	(LTBR(1/15))	5	0.002594	-0.1461	0.0733696	-0.3152	2.41081e-08	CONTEXT-DEPENDENT BIFURCATION (Three-Tiered)	0.0977823	8.2596e-08
KIRC_PFI_df161	KIRC-2124.6.3.N.1.69.71.3.4.2	SRF	SRF	6	KIRC-1822.6.3.N.1.7.17.3.4.2	LINC00641	LINC00641	6	0.00202	0.11	0.178603	0.048	0.407019	NOT SIGNIFICANT	0.218895	0.469228
KIRC_PFI_df161	KIRC-1099.5.3.N.2.71.81.2.4.3	ENST00000281043	(MYCN(1/3))	5	KIRC-557.5.3.N.3.35.4.1.1.4	(ENST00000533097 + ENST00000551513)	(IL32(2/35))	5	0.001447	0.4727	6.82668e-10	0.4032	4.44793e-13	SYNERGY (Hazard Amplification)	3.56351e-09	2.44924e-12
KIRC_PFI_df161	KIRC-1599.5.3.N.3.55.55.1.3.2	ENST00000596842	(UPF1(1/17))	5	KIRC-2251.4.3.N.2.35.35.1.4.3	hsa-miR-199a-3p	MIR199A1(1/1)	4	0.001229	0.1546	0.0555276	0.3239	1.11356e-08	CONTEXT-DEPENDENT BIFURCATION (Three-Tiered)	0.0758394	3.96625e-08
KIRC_PFI_df161	KIRC-420.5.3.N.2.71.71.1.4.1	(ENST00000463372 + ENST00000373886 + ENST00000225983 + ENST00000222728 + ENST00000607797 + ENST00000421109 + ENST00000379888 + ENST00000583463 + ENST00000251412 + ENST00000453304 + ENST00000585928)	(AOPEP(1/21)) + (BICC1(1/3)) + (HDAC5(1/14)) + (HOXA6(1/2)) + (`NR2F1-AS1`(1/75)) + (NR2F2(1/5)) + (RBM17(1/12)) + (SPECC1(1/51)) + (TUBG2(1/3)) + (UNC5C(1/4)) + (WTIP(1/2))	5	KIRC-1533.5.3.N.1.1.1.3.4.1	ENST00000555393	(NFATC4(1/33))	5	0.001391	-0.3854	1.02232e-06	0.3172	1.84541e-08	ANTAGONISM (Rescue/Protective Effect)	3.20005e-06	6.40973e-08
KIRC_PFI_df161	KIRC-156.3.3.N.1.31.71.4.4.1	(CLCA2 + LIN28B + MUTYH)	(CLCA2 + LIN28B + MUTYH)	3	KIRC-96.6.3.N.3.35.35.3.1.2	(BCL3 + CARD11 + CYBA + IL15RA + LTA + SMPD4 + TNFRSF18 + TNFRSF6B + TNFRSF8 + TNFSF14 + UCN + YBX3)	(BCL3 + CARD11 + CYBA + IL15RA + LTA + SMPD4 + TNFRSF18 + TNFRSF6B + TNFRSF8 + TNFSF14 + UCN + YBX3)	6	0.001135	0.3896	1.12659e-12	-0.3987	1.58512e-12	SYNERGY (Hazard Amplification)	8.80845e-12	8.29432e-12
KIRC_PFI_df161	KIRC-1403.5.3.N.1.64.62.3.4.3	ENST00000486108	(ADORA2A(1/15))	5	KIRC-1439.5.3.P.2.7.7.2.4.2	ENST00000498653	(FXN(1/5))	5	0.003592	0.213	0.00800072	-0.4234	4.36775e-15	CONTEXT-DEPENDENT BIFURCATION (Three-Tiered)	0.0127997	2.87547e-14
KIRC_PFI_df161	KIRC-1539.5.3.N.3.69.26.2.4.3	ENST00000555707	(`PSMA3-AS1`(1/16))	5	KIRC-1735.6.3.N.3.34.4.1.4.3	HRAS	HRAS	6	0.001594	0.4739	7.9648e-10	0.2887	3.15675e-07	SYNERGY (Hazard Amplification)	4.1152e-09	9.51536e-07
KIRC_PFI_df161	KIRC-319.5.3.N.3.35.35.2.2.2	(ENST00000368679 + ENST00000368676 + ENST00000620230 + ENST00000502418 + ENST00000466561 + ENST00000602229 + ENST00000598805 + ENST00000599668 + ENST00000342220 + ENST00000580409 + ENST00000369802 + ENST00000329608 + ENST00000529974 + ENST00000497715 + ENST00000338825 + ENST00000366844 + ENST00000480044 + ENST00000422436 + ENST00000545366 + ENST00000548938 + ENST00000488459 + ENST00000464515 + ENST00000494718 + ENST00000443596 + ENST00000562017 + ENST00000563985 + ENST00000463743 + ENST00000514335 + ENST00000487426 + ENST00000517403 + ENST00000478516 + ENST00000521877 + ENST00000442430 + ENST00000411416 + ENST00000609257 + ENST00000441340 + ENST00000485470 + ENST00000369124 + ENST00000477309 + ENST00000376322 + ENST00000469266 + ENST00000484560 + ENST00000267257 + ENST00000395126 + ENST00000375436 + ENST00000458455 + ENST00000598742 + ENST00000359524 + ENST00000556825 + ENST00000554467 + ENST00000557529 + ENST00000566640 + ENST00000483064 + ENST00000577700 + ENST00000582727 + ENST00000330871 + ENST00000531512 + ENST00000467842 + ENST00000402696 + ENST00000515433 + ENST00000604555 + ENST00000504411 + ENST00000506699 + ENST00000508076 + ENST00000509485 + ENST00000514242 + ENST00000504185 + ENST00000366787 + ENST00000329542 + ENST00000472217)	(ADAM12(2/7)) + (ADRM1(1/5)) + (ATP13A2(2/14)) + (C3(3/28)) + (COL18A1(1/7)) + (COPZ2(1/10)) + (CSF1(2/9)) + (CTSC(1/31)) + (CUL3(1/15)) + (EIF4EBP1(1/2)) + (ENAH(1/10)) + (FAP(2/13)) + (GPR137(1/18)) + (HDAC7(1/30)) + (HUWE1(1/19)) + (INHBA(1/5)) + (MAGED1(1/10)) + (`MAPKAPK5-AS1`(1/13)) + (MT2A(2/5)) + (MYOF(1/9)) + (NIPBL(1/9)) + (NUDT1(1/9)) + (PABPC1(1/40)) + (PFKFB4(1/15)) + (PIEZO1(1/15)) + (PIM2(1/4)) + (PLAC8(1/6)) + (PLCG1(1/23)) + (PLEKHO1(4/9)) + (PLP2(1/2)) + (PLSCR1(2/19)) + (PXN(1/22)) + (RASSF1(1/10)) + (RCC2(1/3)) + (RPL11(1/6)) + (RPS19(1/8)) + (RUNX2(1/12)) + (SHMT2(3/35)) + (SIN3A(1/21)) + (SNCG(1/4)) + (SNHG15(2/14)) + (SOCS3(1/2)) + (SULF1(1/23)) + (TF(2/14)) + (TGFBI(8/15)) + (THBS2(1/15)) + (UNC5A(1/3)) + (USF1(1/11))	5	KIRC-813.6.3.N.3.69.71.2.3.1	(SLCO3A1 + TNFAIP6 + TNFSF18)	(SLCO3A1 + TNFAIP6 + TNFSF18)	6	0.001758	0.0364	0.657446	-0.4602	3.94425e-17	CONTEXT-DEPENDENT BIFURCATION (Three-Tiered)	0.698874	3.09067e-16
KIRC_PFI_df161	KIRC-1092.5.3.N.3.69.9.3.2.4	ENST00000268638	(IRF8(1/18))	5	KIRC-1056.5.3.N.3.35.62.1.2.3	ENST00000225655	(PFN1(1/3))	5	0.001388	0.3764	1.90944e-06	-0.1766	0.002135	SYNERGY (Hazard Amplification)	5.72184e-06	0.00391461
KIRC_PFI_df161	KIRC-1938.6.3.P.2.71.71.1.2.2	NNT	NNT	6	KIRC-1057.5.3.P.2.71.71.1.2.1	ENST00000227868	(PDHX(1/8))	5	0.001766	-0.4286	4.00521e-08	-0.6923	3.91555e-44	ANTAGONISM (Rescue/Protective Effect)	1.58189e-07	1.70573e-42
KIRC_PFI_df161	KIRC-121.6.3.N.3.31.31.2.2.2	(CARD9 + LIF + TMC8 + TNFAIP2)	(CARD9 + LIF + TMC8 + TNFAIP2)	6	KIRC-642.5.3.N.3.35.63.2.4.2	(ENST00000594005 + ENST00000621465)	(C3(1/28)) + (COPZ2(1/10))	5	0.002077	-0.2841	0.000408372	-0.3802	8.71791e-12	CONTEXT-DEPENDENT BIFURCATION (Three-Tiered)	0.000823923	4.26511e-11
KIRC_PFI_df161	KIRC-1362.5.3.N.3.69.69.2.4.6	ENST00000468639	(ANXA1(1/8))	5	KIRC-258.5.1.P.3.35.35.3.4.2	(ENST00000300403 + ENST00000166345)	(TPX2(1/2)) + (TRIP13(1/7))	5	0.001013	0.1315	0.107469	0.1525	0.00752064	NOT SIGNIFICANT	0.138369	0.0126288
KIRC_PFI_df161	KIRC-171.6.3.P.2.34.4.3.4.1	(CRLS1 + GGCT)	(CRLS1 + GGCT)	6	KIRC-1195.5.3.P.2.2.71.2.4.3	ENST00000368450	(SHC1(1/11))	5	0.00124	0.4286	4.00482e-08	-0.2114	0.000221062	SYNERGY (Hazard Amplification)	1.58189e-07	0.000469457
KIRC_PFI_df161	KIRC-933.6.1.P.3.35.35.4.4.2	CDC25B	CDC25B	6	KIRC-965.6.3.N.3.35.35.3.4.2	CPT1C	CPT1C	6	0.001538	-0.4439	1.13563e-08	-0.2535	8.79182e-06	ANTAGONISM (Rescue/Protective Effect)	4.90772e-08	2.2391e-05
KIRC_PFI_df161	KIRC-1217.5.3.N.3.64.62.3.4.3	ENST00000373425	(ANGPTL2(1/4))	5	KIRC-1494.5.3.N.3.31.31.2.4.5	ENST00000529565	(CASP4(1/13))	5	0.000982	-0.006	0.941343	-0.0092	0.873354	NOT SIGNIFICANT	0.950424	0.895893
KIRC_PFI_df161	KIRC-1100.5.3.P.2.71.71.1.2.1	ENST00000282050	(ATP5F1A(1/20))	5	KIRC-207.5.1.P.3.35.38.3.4.1	(ENST00000209728 + ENST00000275517 + ENST00000220514 + ENST00000304567)	(CDC6(1/7)) + (CDCA5(1/10)) + (OIP5(1/2)) + (RRM2(1/17))	5	0.001831	-0.2643	0.00104287	-0.146	0.0113455	NOT SIGNIFICANT	0.00195836	0.0184518
KIRC_PFI_df161	KIRC-1474.5.3.N.3.64.71.3.3.4	ENST00000518689	(VEGFA(1/26))	5	KIRC-574.5.3.N.3.71.71.3.3.4	(ENST00000545467 + ENST00000542879)	(LDHA(1/23)) + (ZEB1(1/23))	5	0.001966	0.516	1.18996e-11	0.058	0.316846	SYNERGY (Hazard Amplification)	8.07718e-11	0.377304
KIRC_PFI_df161	KIRC-1150.5.3.P.1.71.62.2.4.2	ENST00000333926	(CISD1(1/4))	5	KIRC-1730.6.3.N.3.1.35.3.4.4	HOTAIR	HOTAIR	6	0.000866	-0.1901	0.0194117	0.4958	5.08561e-20	CONTEXT-DEPENDENT BIFURCATION (Three-Tiered)	0.0288954	5.02035e-19
KIRC_PFI_df161	KIRC-2263.4.3.P.1.35.35.1.2.3	hsa-miR-29b-3p	MIR29B1(1/1)	4	KIRC-232.5.3.N.3.34.34.2.4.1	(ENST00000263379 + ENST00000587837)	(IL27RA(1/1)) + (TYROBP(1/9))	5	0.000664	0.1698	0.0353001	0.4191	4.20026e-14	CONTEXT-DEPENDENT BIFURCATION (Three-Tiered)	0.0501209	2.53054e-13
KIRC_PFI_df161	KIRC-1270.5.2.N.3.71.71.3.4.2	ENST00000403084	(CLDN5(1/4))	5	KIRC-565.5.3.N.3.43.43.2.4.2	(ENST00000539239 + ENST00000538310)	(PTHLH(2/9))	5	0.001947	-0.0372	0.648872	0.5756	4.80419e-28	CONTEXT-DEPENDENT BIFURCATION (Three-Tiered)	0.691055	8.35787e-27
KIRC_PFI_df161	KIRC-1621.5.3.N.3.2.64.3.4.2	ENST00000618415	(RGS5(1/12))	5	KIRC-1388.5.2.N.1.69.71.2.4.1	ENST00000478815	(RNF183(1/7))	5	0.0011	-0.361	5.2615e-06	-0.2779	1.01027e-06	ANTAGONISM (Rescue/Protective Effect)	1.46654e-05	2.87997e-06
KIRC_PFI_df161	KIRC-296.5.3.N.3.35.35.3.2.3	(ENST00000337843 + ENST00000301453 + ENST00000398712)	(C1QTNF6(1/7)) + (OTUB1(1/11)) + (SHARPIN(1/10))	5	KIRC-565.5.3.N.3.43.43.2.4.2	(ENST00000539239 + ENST00000538310)	(PTHLH(2/9))	5	0.001411	0.1843	0.0234918	0.5229	1.88759e-22	CONTEXT-DEPENDENT BIFURCATION (Three-Tiered)	0.0344719	2.22858e-21
KIRC_PFI_df161	KIRC-1943.6.3.N.3.71.71.2.3.6	NOTCH1	NOTCH1	6	KIRC-1439.5.3.P.2.7.7.2.4.2	ENST00000498653	(FXN(1/5))	5	0.001995	-0.199	0.0142999	-0.1678	0.00356238	NOT SIGNIFICANT	0.0218277	0.0063017
KIRC_PFI_df161	KIRC-16.6.3.N.3.1.52.4.4.1	(ACIN1 + BRD9 + CADM3 + DOK1 + EP400 + HOXC13 + LPIN3 + MUS81 + POLG + THOC1 + TNK2 + VENTX + WSB1)	(ACIN1 + BRD9 + CADM3 + DOK1 + EP400 + HOXC13 + LPIN3 + MUS81 + POLG + THOC1 + TNK2 + VENTX + WSB1)	6	KIRC-1660.6.3.N.3.71.71.3.4.1	FCN3	FCN3	6	0.001312	0.3761	1.94353e-06	-0.1462	0.0112128	SYNERGY (Hazard Amplification)	5.81523e-06	0.0182589
KIRC_PFI_df161	KIRC-2149.6.3.N.3.35.4.3.4.6	TGFB1	TGFB1	6	KIRC-1822.6.3.N.1.7.17.3.4.2	LINC00641	LINC00641	6	0.001539	0.1357	0.096596	-0.3528	3.19113e-10	CONTEXT-DEPENDENT BIFURCATION (Three-Tiered)	0.125585	1.33163e-09
KIRC_PFI_df161	KIRC-1222.5.3.N.3.4.4.2.4.4	ENST00000375779	(CLIC1(1/5))	5	KIRC-1722.6.1.P.3.35.35.2.4.2	HJURP	HJURP	6	0.001328	0.4459	9.6282e-09	0.4893	1.82473e-19	SYNERGY (Hazard Amplification)	4.20346e-08	1.73031e-18
KIRC_PFI_df161	KIRC-1105.5.3.N.1.64.71.3.4.3	ENST00000295666	(IGFBP7(1/3))	5	KIRC-978.6.3.N.2.64.62.1.4.3	CXCL12	CXCL12	6	0.001587	0.5557	6.12137e-14	-0.3574	2.39716e-10	SYNERGY (Hazard Amplification)	5.62003e-13	1.0133e-09
KIRC_PFI_df161	KIRC-600.5.3.N.3.31.31.2.4.3	(ENST00000559647 + ENST00000525852 + ENST00000559007 + ENST00000481635 + ENST00000569930)	(ANXA2(1/46)) + (CTTN(1/15)) + (DAPK2(1/13)) + (MTA1(1/20)) + (TSC2(1/70))	5	KIRC-62.6.3.N.2.71.71.2.4.1	(APBB1 + CDC42BPA + CERK + CHRM3 + DNM3 + EZH1 + GATA2 + GJA5 + ID4 + MEIS2 + `NR2F1-AS1` + NR2F2 + PALLD + PARM1 + PAX2 + PODXL + PPP1R13B + RAPGEF3 + SLC8A1 + SMAD6 + TACR1 + TCF21 + TEK + THRA)	(APBB1 + CDC42BPA + CERK + CHRM3 + DNM3 + EZH1 + GATA2 + GJA5 + ID4 + MEIS2 + `NR2F1-AS1` + NR2F2 + PALLD + PARM1 + PAX2 + PODXL + PPP1R13B + RAPGEF3 + SLC8A1 + SMAD6 + TACR1 + TCF21 + TEK + THRA)	6	0.001452	-0.0361	0.660233	-0.7385	6.22357e-53	CONTEXT-DEPENDENT BIFURCATION (Three-Tiered)	0.701483	4.18252e-51
KIRC_PFI_df161	KIRC-1254.5.3.N.3.71.71.3.4.1	ENST00000394908	(FLOT2(1/12))	5	KIRC-2170.6.3.N.3.69.71.3.4.2	TNFRSF14	TNFRSF14	6	0.002672	0.2569	0.00144986	-0.2784	9.60282e-07	NOT SIGNIFICANT	0.00265671	2.74506e-06
KIRC_PFI_df161	KIRC-1712.6.3.N.2.35.34.1.4.3	HAS2	HAS2	6	KIRC-251.5.3.N.3.11.11.3.4.2	(ENST00000295633 + ENST00000482370 + ENST00000515527 + ENST00000339647)	(FSTL1(1/11)) + (RPL11(1/6)) + (SMAD1(1/16)) + (UBC(1/13))	5	0.000827	0.1845	0.0224096	0.1351	0.0178387	NOT SIGNIFICANT	0.0329998	0.0280146
KIRC_PFI_df161	KIRC-1054.5.3.P.1.71.71.2.4.2	ENST00000223129	(RPA3(1/7))	5	KIRC-1088.5.3.P.2.71.71.2.4.1	ENST00000263774	(NDUFS3(1/15))	5	0.001017	-0.5223	4.38923e-12	-0.0749	0.196505	ANTAGONISM (Rescue/Protective Effect)	3.17018e-11	0.247956
KIRC_PFI_df161	KIRC-225.5.3.N.3.84.84.3.3.1	(ENST00000256996 + ENST00000618019 + ENST00000580497 + ENST00000394236 + ENST00000498125)	(DDB2(1/16)) + (PCDH10(1/3)) + (PMP22(1/31)) + (PROS1(1/12)) + (SORBS2(1/73))	5	KIRC-1785.6.3.N.3.31.52.2.1.1	ITGB2-AS1	ITGB2-AS1	6	0.001975	-0.146	0.0726361	-0.0125	0.829017	NOT SIGNIFICANT	0.096883	0.858028
KIRC_PFI_df161	KIRC-1331.5.3.N.3.71.71.3.2.5	ENST00000450969	(CTNNB1(1/63))	5	KIRC-137.6.3.N.3.14.54.4.4.1	(CD151 + FABP7)	(CD151 + FABP7)	6	0.001125	0.5404	7.94252e-13	-0.0494	0.393358	SYNERGY (Hazard Amplification)	6.3365e-12	0.455952
KIRC_PFI_df161	KIRC-1490.5.3.N.3.35.35.1.2.5	ENST00000528475	(GSDMD(1/16))	5	KIRC-1072.5.1.P.3.44.35.3.4.3	ENST00000256442	(CCNB1(1/7))	5	0.001784	0.5047	3.36099e-11	0.6495	3.26765e-37	SYNERGY (Hazard Amplification)	2.14061e-10	9.64939e-36
KIRC_PFI_df161	KIRC-1610.5.3.N.1.1.21.2.4.3	ENST00000608763	(GAS6(1/5))	5	KIRC-642.5.3.N.3.35.63.2.4.2	(ENST00000594005 + ENST00000621465)	(C3(1/28)) + (COPZ2(1/10))	5	0.002582	-0.3774	1.64001e-06	0.305	7.04127e-08	ANTAGONISM (Rescue/Protective Effect)	4.97211e-06	2.28452e-07
KIRC_PFI_df161	KIRC-998.6.3.N.1.69.69.3.4.3	DKK1	DKK1	6	KIRC-393.5.3.P.2.71.71.1.4.2	(ENST00000440410 + ENST00000205402)	(DLD(2/13))	5	0.00206	-0.3404	1.78027e-05	0.0696	0.226549	ANTAGONISM (Rescue/Protective Effect)	4.53677e-05	0.281169
KIRC_PFI_df161	KIRC-977.6.3.N.3.31.1.3.2.2	CTSK	CTSK	6	KIRC-2251.4.3.N.2.35.35.1.4.3	hsa-miR-199a-3p	MIR199A1(1/1)	4	0.00178	0.3907	7.08082e-07	0.566	6.87696e-27	SYNERGY (Hazard Amplification)	2.2776e-06	1.10809e-25
KIRC_PFI_df161	KIRC-476.5.3.N.3.52.52.2.4.1	(ENST00000486054 + ENST00000463260 + ENST00000461710 + ENST00000562461 + ENST00000418370 + ENST00000486701 + ENST00000488909 + ENST00000554457 + ENST00000530449 + ENST00000514442 + ENST00000361773 + ENST00000577429 + ENST00000573028 + ENST00000301061 + ENST00000427795 + ENST00000488008)	(ANP32A(1/11)) + (CCNL2(1/19)) + (CDK5RAP1(1/16)) + (MAN2C1(1/44)) + (MYLK(1/57)) + (NRBP1(1/9)) + (ODF2(1/22)) + (PSMA6(1/17)) + (TCIRG1(1/22)) + (TCOF1(1/20)) + (TGFB1I1(1/17)) + (THOC1(1/19)) + (VPS53(1/72)) + (WNT10B(1/6)) + (XPC(1/7)) + (ZBTB17(1/16))	5	KIRC-393.5.3.P.2.71.71.1.4.2	(ENST00000440410 + ENST00000205402)	(DLD(2/13))	5	0.001342	-0.4886	1.95819e-10	-0.5941	5.15556e-30	ANTAGONISM (Rescue/Protective Effect)	1.10425e-09	1.01682e-28
KIRC_PFI_df161	KIRC-863.6.3.N.1.71.71.3.3.2	AGTR1	AGTR1	6	KIRC-1455.5.3.N.1.62.62.3.2.3	ENST00000507105	(FAT1(1/11))	5	0.001163	-0.063	0.442034	0.3733	2.02292e-11	CONTEXT-DEPENDENT BIFURCATION (Three-Tiered)	0.493732	9.55164e-11
KIRC_PFI_df161	KIRC-621.5.3.N.3.21.1.2.4.1	(ENST00000582528 + ENST00000487777 + ENST00000515766 + ENST00000563794 + ENST00000564785 + ENST00000583127 + ENST00000460125 + ENST00000485120 + ENST00000479275 + ENST00000631616)	(DRG2(1/21)) + (FASTKD2(1/6)) + (MAEA(1/20)) + (MAN2C1(2/44)) + (MSL1(1/11)) + (NUCB1(1/30)) + (PKD1(1/40)) + (RBM5(1/26)) + (YWHAB(1/8))	5	KIRC-416.5.3.N.2.35.52.2.4.1	(ENST00000462494 + ENST00000530812 + ENST00000564572 + ENST00000490362 + ENST00000352041)	(ACTB(1/23)) + (AIRE(1/5)) + (CNN2(1/12)) + (IGFBP2(1/5)) + (PLAT(1/17))	5	0.001434	-0.143	0.0797738	-0.4444	5.98111e-16	CONTEXT-DEPENDENT BIFURCATION (Three-Tiered)	0.105518	4.25321e-15
KIRC_PFI_df161	KIRC-1611.5.3.N.1.31.31.2.4.9	ENST00000610370	(AKT1(1/24))	5	KIRC-2225.6.3.N.3.52.20.4.4.1	XRCC3	XRCC3	6	0.001996	-0.5219	4.60082e-12	-0.3594	9.95532e-11	ANTAGONISM (Rescue/Protective Effect)	3.31041e-11	4.37721e-10
KIRC_PFI_df161	KIRC-546.5.3.N.2.71.71.1.4.1	(ENST00000527943 + ENST00000306279 + ENST00000349155 + ENST00000334512)	(ABI3BP(1/29)) + (ATOH8(1/5)) + (TBX3(1/4)) + (ZMIZ1(1/3))	5	KIRC-980.1.2.P.3.35.35.1.3.3	CYCLINB1	CYCLINB1	1	0.001231	0.4957	9.72998e-11	0.2617	4.33816e-06	SYNERGY (Hazard Amplification)	5.765e-10	1.14756e-05
KIRC_PFI_df161	KIRC-1266.5.3.N.3.71.71.3.2.6	ENST00000399799	(ROCK1(1/7))	5	KIRC-271.5.3.N.2.71.71.2.4.2	(ENST00000311813 + ENST00000374259)	(AQP1(1/8)) + (FOXO4(1/4))	5	0.001343	-0.3426	1.65978e-05	0.0823	0.154116	ANTAGONISM (Rescue/Protective Effect)	4.25628e-05	0.199268
KIRC_PFI_df161	KIRC-1595.5.3.N.2.31.31.2.4.1	ENST00000594568	(TRPM4(1/14))	5	KIRC-762.3.3.N.3.35.35.2.1.2	(LTA + TNFRSF18 + TNFRSF8)	(LTA + TNFRSF18 + TNFRSF8)	3	0.001481	-0.5982	2.58297e-16	0.4653	2.30989e-17	ANTAGONISM (Rescue/Protective Effect)	3.15936e-15	1.84289e-16
KIRC_PFI_df161	KIRC-1979.6.3.N.3.71.71.3.2.4	PDGFB	PDGFB	6	KIRC-1650.6.3.N.3.84.81.3.4.1	F8	F8	6	0.001351	-0.4095	1.77765e-07	-0.285	5.13802e-07	ANTAGONISM (Rescue/Protective Effect)	6.32347e-07	1.51407e-06
KIRC_PFI_df161	KIRC-1962.6.2.N.3.64.64.3.4.2	P2RY12	P2RY12	6	KIRC-1296.5.3.N.1.4.4.2.4.2	ENST00000419752	(FLNB(1/28))	5	0.001641	0.1871	0.0214518	-0.2645	3.26663e-06	NOT SIGNIFICANT	0.0316766	8.77443e-06
KIRC_PFI_df161	KIRC-1980.6.3.P.2.71.71.1.2.1	PDHX	PDHX	6	KIRC-1049.5.3.N.3.64.64.3.4.2	ENST00000222005	(CDC37(1/10))	5	0.001825	-0.4141	1.25245e-07	0.1342	0.0196029	ANTAGONISM (Rescue/Protective Effect)	4.57696e-07	0.0305451
KIRC_PFI_df161	KIRC-605.5.3.N.2.71.69.1.4.2	(ENST00000564854 + ENST00000395157 + ENST00000515400)	(MAPK10(3/192))	5	KIRC-1730.6.3.N.3.1.35.3.4.4	HOTAIR	HOTAIR	6	0.001449	-0.589	1.797e-15	0.6397	6.21189e-36	ANTAGONISM (Rescue/Protective Effect)	1.98806e-14	1.70755e-34
KIRC_PFI_df161	KIRC-1608.5.3.N.3.1.21.2.4.3	ENST00000603821	(FBXW7(1/21))	5	KIRC-668.5.3.N.3.52.35.2.4.3	(ENST00000610553 + ENST00000517754)	(EWSR1(1/22)) + (PPP2R2A(1/28))	5	0.000848	0.1095	0.178025	-0.2103	0.00023327	NOT SIGNIFICANT	0.218243	0.000494103
KIRC_PFI_df161	KIRC-458.5.3.N.2.71.71.1.2.3	(ENST00000478250 + ENST00000394825 + ENST00000243050)	(NR4A1(3/22))	5	KIRC-642.5.3.N.3.35.63.2.4.2	(ENST00000594005 + ENST00000621465)	(C3(1/28)) + (COPZ2(1/10))	5	0.001631	0.19	0.0194598	0.0991	0.0866693	NOT SIGNIFICANT	0.0289569	0.118613
KIRC_PFI_df161	KIRC-1287.5.3.N.2.64.62.1.2.1	ENST00000410023	(IL1R1(1/13))	5	KIRC-1919.6.1.N.2.71.71.1.1.2	NDRG2	NDRG2	6	0.002623	0.0463	0.571374	-0.724	8.20805e-50	CONTEXT-DEPENDENT BIFURCATION (Three-Tiered)	0.618665	4.7282e-48
KIRC_PFI_df161	KIRC-595.5.3.N.3.11.11.3.4.3	(ENST00000557748 + ENST00000405431 + ENST00000478746)	(PGF(2/8)) + (VIM(1/10))	5	KIRC-1991.6.3.N.3.35.14.3.4.3	PGF	PGF	6	0.001724	0.5336	1.7223e-12	0.5587	5.00845e-26	SYNERGY (Hazard Amplification)	1.31152e-11	7.6399e-25
KIRC_PFI_df161	KIRC-532.5.3.N.3.35.35.2.4.3	(ENST00000522414 + ENST00000523190 + ENST00000522875 + ENST00000513868 + ENST00000448116)	(PVT1(4/190)) + (SHC1(1/11))	5	KIRC-1528.5.3.N.3.43.14.3.4.3	ENST00000553716	(PGF(1/8))	5	0.002857	-0.675	2.042e-21	0.3756	1.61767e-11	ANTAGONISM (Rescue/Protective Effect)	4.44572e-20	7.72413e-11
KIRC_PFI_df161	KIRC-1343.5.3.N.3.7.57.2.4.3	ENST00000462110	(WTAP(1/8))	5	KIRC-2170.6.3.N.3.69.71.3.4.2	TNFRSF14	TNFRSF14	6	0.001797	-0.1227	0.132114	-0.3351	2.33785e-09	CONTEXT-DEPENDENT BIFURCATION (Three-Tiered)	0.166593	8.93798e-09
KIRC_PFI_df161	KIRC-2252.4.3.N.2.34.65.1.4.2	hsa-miR-199a-5p	MIR199A1(1/1)	4	KIRC-657.5.3.N.3.31.31.2.4.2	(ENST00000600898 + ENST00000607959)	(USF2(2/16))	5	0.003026	0.1308	0.108314	0.1044	0.0711074	NOT SIGNIFICANT	0.139377	0.0993583
KIRC_PFI_df161	KIRC-1377.5.3.N.3.31.31.2.4.2	ENST00000475225	(SLC11A1(1/19))	5	KIRC-2170.6.3.N.3.69.71.3.4.2	TNFRSF14	TNFRSF14	6	0.001168	-0.282	0.000432877	0.088	0.1288	NOT SIGNIFICANT	0.000869116	0.169594
KIRC_PFI_df161	KIRC-303.5.3.N.3.71.71.3.2.2	(ENST00000349752 + ENST00000299106 + ENST00000318008 + ENST00000536019 + ENST00000605597 + ENST00000627717 + ENST00000502983 + ENST00000503075 + ENST00000510942 + ENST00000517488 + ENST00000520579 + ENST00000276914 + ENST00000524323)	(GALNT14(1/15)) + (JAM3(1/8)) + (LASP1(1/8)) + (MCU(2/11)) + (MEF2C(4/57)) + (PDGFRB(2/11)) + (PLIN2(1/8)) + (STC1(1/2))	5	KIRC-565.5.3.N.3.43.43.2.4.2	(ENST00000539239 + ENST00000538310)	(PTHLH(2/9))	5	0.002258	-0.6968	2.89862e-23	-0.5866	3.99079e-29	ANTAGONISM (Rescue/Protective Effect)	7.63957e-22	7.4581e-28
KIRC_PFI_df161	KIRC-2176.6.3.N.3.84.71.3.4.4	TNIP1	TNIP1	6	KIRC-8.6.3.N.3.71.71.3.3.1	(ABCG2 + ADARB1 + ARHGAP26 + ARHGAP31 + ATF7 + CALCRL + CAMK1D + CASP12 + CBL + CCL22 + CD93 + CDH13 + CDH5 + CLEC14A + CRK + CXXC4 + CYP2J2 + DLL1 + DLL4 + DPF2 + DYRK2 + EBF3 + ECSCR + EFNB2 + `EPB41L4A-AS1` + EPC1 + ERG + ESM1 + FDXR + FENDRR + FILIP1L + FKBP1A + FLI1 + FLT4 + FYN + FZD4 + FZD9 + GEMIN4 + GIMAP5 + GLP1R + GPR4 + GRB10 + GSN + HEY2 + HOXC10 + INPP4B + IRF2BP2 + ITGA9 + JAG1 + KCNA3 + KCTD20 + KDM4C + KLF7 + KSR1 + LGALS2 + LINC01550 + LRIG3 + MAF + MAP2 + MARK4 + MAX + MBD2 + `MBNL1-AS1` + MEF2D + MOB2 + MXI1 + MYCT1 + NAIF1 + NT5E + PCAT19 + PDGFD + PDZD2 + PER2 + PIK3C2B + POU5F1B + PPM1D + PPM1F + PPP3CC + PREX1 + PRKG1 + PRMT2 + PRUNE2 + PTGDR2 + RAP2A + RAPGEF1 + RASSF3 + RBMS2 + RECK + RGCC + RHOB + ROBO4 + ROR1 + SARM1 + SCGN + SEMA3F + SEMA6A + SH2B3 + SIAH1 + SLCO2A1 + SORBS2 + SOX17 + SOX7 + SPARCL1 + SPRY4 + STAT5B + SZRD1 + TBXA2R + TCEA3 + TCF4 + TP53I11 + USP27X + ZKSCAN4 + ZNF521)	(ABCG2 + ADARB1 + ARHGAP26 + ARHGAP31 + ATF7 + CALCRL + CAMK1D + CASP12 + CBL + CCL22 + CD93 + CDH13 + CDH5 + CLEC14A + CRK + CXXC4 + CYP2J2 + DLL1 + DLL4 + DPF2 + DYRK2 + EBF3 + ECSCR + EFNB2 + `EPB41L4A-AS1` + EPC1 + ERG + ESM1 + FDXR + FENDRR + FILIP1L + FKBP1A + FLI1 + FLT4 + FYN + FZD4 + FZD9 + GEMIN4 + GIMAP5 + GLP1R + GPR4 + GRB10 + GSN + HEY2 + HOXC10 + INPP4B + IRF2BP2 + ITGA9 + JAG1 + KCNA3 + KCTD20 + KDM4C + KLF7 + KSR1 + LGALS2 + LINC01550 + LRIG3 + MAF + MAP2 + MARK4 + MAX + MBD2 + `MBNL1-AS1` + MEF2D + MOB2 + MXI1 + MYCT1 + NAIF1 + NT5E + PCAT19 + PDGFD + PDZD2 + PER2 + PIK3C2B + POU5F1B + PPM1D + PPM1F + PPP3CC + PREX1 + PRKG1 + PRMT2 + PRUNE2 + PTGDR2 + RAP2A + RAPGEF1 + RASSF3 + RBMS2 + RECK + RGCC + RHOB + ROBO4 + ROR1 + SARM1 + SCGN + SEMA3F + SEMA6A + SH2B3 + SIAH1 + SLCO2A1 + SORBS2 + SOX17 + SOX7 + SPARCL1 + SPRY4 + STAT5B + SZRD1 + TBXA2R + TCEA3 + TCF4 + TP53I11 + USP27X + ZKSCAN4 + ZNF521)	6	0.002199	-0.7031	7.92246e-24	0.3553	2.36528e-10	ANTAGONISM (Rescue/Protective Effect)	2.20986e-22	1.0005e-09
KIRC_PFI_df161	KIRC-826.6.3.N.2.1.1.4.4.1	(`HOXA-AS2` + MIR503HG + TRO)	(`HOXA-AS2` + MIR503HG + TRO)	6	KIRC-1363.5.3.N.2.35.35.2.4.5	ENST00000468978	(MUC1(1/26))	5	0.001663	0.3336	2.83694e-05	0.3501	4.46462e-10	SYNERGY (Hazard Amplification)	6.98769e-05	1.83746e-09
KIRC_PFI_df161	KIRC-1563.5.3.N.1.31.31.2.4.1	ENST00000571647	(HGS(1/101))	5	KIRC-657.5.3.N.3.31.31.2.4.2	(ENST00000600898 + ENST00000607959)	(USF2(2/16))	5	0.001968	-0.1095	0.176336	0.5468	1.02495e-24	CONTEXT-DEPENDENT BIFURCATION (Three-Tiered)	0.216339	1.42374e-23
KIRC_PFI_df161	KIRC-1759.6.3.N.1.64.2.3.4.3	IGFBP7	IGFBP7	6	KIRC-248.5.3.N.3.64.67.3.4.1	(ENST00000285311 + ENST00000442471 + ENST00000555760 + ENST00000295549 + ENST00000556674 + ENST00000531130 + ENST00000511725)	(DKK2(1/4)) + (FCMR(1/10)) + (HOPX(1/15)) + (LINC01116(1/6)) + (TGFB3(1/7)) + (TP53I11(1/23)) + (UBE2D2(1/10))	5	0.001297	0.0516	0.524921	0.0216	0.711423	NOT SIGNIFICANT	0.574341	0.756915
KIRC_PFI_df161	KIRC-645.5.3.N.3.1.1.2.4.2	(ENST00000594431 + ENST00000461928)	(CPT1C(1/24)) + (MAPK15(1/8))	5	KIRC-314.5.3.N.1.35.35.3.4.1	(ENST00000361682 + ENST00000304920 + ENST00000409589 + ENST00000555821)	(COMT(1/21)) + (IL17D(1/4)) + (IL1R1(1/13)) + (NFATC4(1/33))	5	0.00132	-0.36	5.63039e-06	0.0915	0.113724	ANTAGONISM (Rescue/Protective Effect)	1.56151e-05	0.151428
KIRC_PFI_df161	KIRC-685.5.3.N.3.14.14.3.2.2	(ENST00000630287 + ENST00000503087)	(SLC2A1(1/15)) + (TGFBI(1/15))	5	KIRC-257.5.3.P.2.69.69.1.4.1	(ENST00000300283 + ENST00000265171)	(CKMT1B(1/15)) + (EGF(1/13))	5	0.002355	0.3409	1.72764e-05	-0.1991	0.000524022	SYNERGY (Hazard Amplification)	4.41508e-05	0.00105601
KIRC_PFI_df161	KIRC-2269.4.3.P.2.69.69.2.4.1	hsa-miR-502-3p	MIR502(1/1)	4	KIRC-304.5.3.N.1.64.2.3.4.2	(ENST00000357036 + ENST00000380576)	(ELN(2/35))	5	0.001294	-0.3482	1.17803e-05	-0.0678	0.239669	ANTAGONISM (Rescue/Protective Effect)	3.08972e-05	0.295578
KIRC_PFI_df161	KIRC-1297.5.3.N.3.4.4.3.4.3	ENST00000420892	(HTRA1(1/3))	5	KIRC-1798.6.3.N.1.20.20.4.4.3	KCNQ1OT1	KCNQ1OT1	6	0.002085	0.212	0.00896645	-0.0156	0.788084	NOT SIGNIFICANT	0.0142101	0.823516
KIRC_PFI_df161	KIRC-236.5.3.N.3.4.4.2.4.1	(ENST00000264613 + ENST00000479771 + ENST00000497902)	(CP(3/15))	5	KIRC-1422.5.3.N.3.69.69.3.4.1	ENST00000492464	(MMP11(1/13))	5	0.002061	0.4731	8.58439e-10	0.3464	6.96028e-10	SYNERGY (Hazard Amplification)	4.41491e-09	2.81098e-09
KIRC_PFI_df161	KIRC-1061.5.3.N.1.84.71.3.3.2	ENST00000234831	(TMEM59(1/9))	5	KIRC-257.5.3.P.2.69.69.1.4.1	(ENST00000300283 + ENST00000265171)	(CKMT1B(1/15)) + (EGF(1/13))	5	0.002454	-0.4262	4.86699e-08	0.3006	1.10784e-07	ANTAGONISM (Rescue/Protective Effect)	1.89293e-07	3.52145e-07
KIRC_PFI_df161	KIRC-316.5.3.N.3.64.71.3.4.3	(ENST00000366667 + ENST00000429967 + ENST00000346798 + ENST00000286186 + ENST00000250457 + ENST00000406451 + ENST00000299421 + ENST00000448970 + ENST00000539029 + ENST00000254066 + ENST00000248244 + ENST00000274456 + ENST00000295766)	(AGT(1/13)) + (APLN(1/1)) + (APP(1/20)) + (CASP10(1/15)) + (EGLN3(1/11)) + (HDAC9(1/36)) + (ILK(1/16)) + (LGALS9(1/16)) + (PTPN6(1/23)) + (RARA(1/10)) + (TICAM1(1/1)) + (TNFAIP8(1/7)) + (TUBA1A(1/11))	5	KIRC-1053.5.3.N.3.35.4.2.4.5	ENST00000223095	(SERPINE1(1/1))	5	0.001994	0.44	1.40685e-08	0.1531	0.00798958	SYNERGY (Hazard Amplification)	5.97714e-08	0.0133604
KIRC_PFI_df161	KIRC-1036.5.3.N.3.62.62.3.4.4	ENST00000171111	(KEAP1(1/10))	5	KIRC-166.6.3.N.2.69.93.1.4.1	(COLEC11 + MDC1 + NEIL1 + PRDM2)	(COLEC11 + MDC1 + NEIL1 + PRDM2)	6	0.001756	-0.5728	1.53711e-14	0.4377	1.81429e-15	ANTAGONISM (Rescue/Protective Effect)	1.5307e-13	1.23846e-14
KIRC_PFI_df161	KIRC-2266.4.3.N.3.4.4.2.4.2	hsa-miR-320a	MIR320A(1/1)	4	KIRC-1161.5.3.N.3.7.7.2.4.1	ENST00000340926	(SUN1(1/35))	5	0.001407	-0.2415	0.00281989	-0.0064	0.912024	NOT SIGNIFICANT	0.00490322	0.928946
KIRC_PFI_df161	KIRC-1347.5.3.N.3.34.35.1.3.3	ENST00000462734	(HRAS(1/10))	5	KIRC-1040.5.3.N.3.69.71.2.4.5	ENST00000216117	(HMOX1(1/7))	5	0.001918	-0.3587	6.09218e-06	0.0983	0.0887211	ANTAGONISM (Rescue/Protective Effect)	1.67886e-05	0.121173
KIRC_PFI_df161	KIRC-1406.5.3.N.3.35.55.1.4.3	ENST00000487376	(FLOT1(1/12))	5	KIRC-1666.6.3.N.3.31.1.3.4.2	FHOD1	FHOD1	6	0.001485	-0.1907	0.0189972	-0.5136	1.35366e-21	CONTEXT-DEPENDENT BIFURCATION (Three-Tiered)	0.0283295	1.4958e-20
KIRC_PFI_df161	KIRC-1093.5.3.N.2.35.34.2.4.2	ENST00000269216	(GATA6(1/2))	5	KIRC-2251.4.3.N.2.35.35.1.4.3	hsa-miR-199a-3p	MIR199A1(1/1)	4	0.001434	-0.2	0.0135037	-0.3691	4.0838e-11	CONTEXT-DEPENDENT BIFURCATION (Three-Tiered)	0.0207121	1.86913e-10
KIRC_PFI_df161	KIRC-292.5.3.N.3.64.64.3.2.5	(ENST00000331523 + ENST00000263025)	(EEF1A1(1/23)) + (MAPK3(1/15))	5	KIRC-1263.5.3.N.3.31.31.1.1.2	ENST00000398421	(NCF1(1/11))	5	0.001005	0.3013	0.00017023	-0.4499	2.36252e-16	SYNERGY (Hazard Amplification)	0.000367038	1.74142e-15
KIRC_PFI_df161	KIRC-343.5.3.N.3.71.71.3.2.3	(ENST00000393705 + ENST00000358912 + ENST00000376259)	(IL18BP(1/18)) + (PELI1(1/4)) + (TNFRSF1B(1/4))	5	KIRC-754.6.3.N.3.71.71.3.2.3	(KDM6B + NFIB + TRIM22)	(KDM6B + NFIB + TRIM22)	6	0.001574	0.154	0.0590217	-0.4182	3.96685e-14	CONTEXT-DEPENDENT BIFURCATION (Three-Tiered)	0.0802568	2.39527e-13
KIRC_PFI_df161	KIRC-1562.5.3.P.1.35.35.1.4.2	ENST00000570330	(TXNDC17(1/10))	5	KIRC-1728.6.3.N.3.69.71.4.4.5	HMOX1	HMOX1	6	0.00249	-0.2602	0.00125454	-0.315	2.45785e-08	CONTEXT-DEPENDENT BIFURCATION (Three-Tiered)	0.00232494	8.41083e-08
KIRC_PFI_df161	KIRC-2115.6.3.N.2.71.71.1.4.2	SOCS2	SOCS2	6	KIRC-1550.5.3.N.3.30.31.1.1.2	ENST00000561857	(SPN(1/6))	5	0.001259	0.2555	0.00154451	0.2216	0.000108617	NOT SIGNIFICANT	0.00281697	0.000240453
KIRC_PFI_df161	KIRC-1667.1.3.N.3.35.31.4.4.4	FIBRONECTIN	FIBRONECTIN	1	KIRC-456.5.3.N.3.31.35.1.3.2	(ENST00000477629 + ENST00000481338)	(FLNB(1/28)) + (INF2(1/50))	5	0.001428	-0.1117	0.172198	-0.343	1.0484e-09	CONTEXT-DEPENDENT BIFURCATION (Three-Tiered)	0.211748	4.15498e-09
KIRC_PFI_df161	KIRC-505.5.3.N.3.35.5.3.4.3	(ENST00000500085 + ENST00000555253 + ENST00000555567 + ENST00000487938 + ENST00000469543)	(FAT1(1/11)) + (PGF(2/8)) + (VIM(2/10))	5	KIRC-1130.5.3.N.1.34.65.2.4.1	ENST00000315423	(TNIP2(1/7))	5	0.002507	-0.2444	0.0024898	0.3211	1.27611e-08	CONTEXT-DEPENDENT BIFURCATION (Three-Tiered)	0.0043743	4.51541e-08
KIRC_PFI_df161	KIRC-238.5.3.N.1.71.71.3.2.3	(ENST00000264716 + ENST00000617539 + ENST00000262238)	(FOSL2(1/4)) + (NEDD4L(1/62)) + (YY1(1/9))	5	KIRC-941.6.3.N.3.71.71.2.2.5	CDKN1A	CDKN1A	6	0.001735	-0.4126	1.40135e-07	0.3703	3.47869e-11	ANTAGONISM (Rescue/Protective Effect)	5.08196e-07	1.60286e-10
KIRC_PFI_df161	KIRC-1249.5.3.N.3.69.71.3.2.3	ENST00000393703	(IL18BP(1/18))	5	KIRC-2251.4.3.N.2.35.35.1.4.3	hsa-miR-199a-3p	MIR199A1(1/1)	4	0.001501	-0.6818	2.97417e-22	-0.0862	0.136782	ANTAGONISM (Rescue/Protective Effect)	7.02247e-21	0.179056
KIRC_PFI_df161	KIRC-492.5.3.N.1.1.1.2.4.1	(ENST00000494191 + ENST00000472176 + ENST00000522673 + ENST00000517509 + ENST00000598497 + ENST00000596372)	(CROCC(1/13)) + (SLC29A1(1/24)) + (`TPT1-AS1`(2/50)) + (ZSCAN18(2/17))	5	KIRC-841.4.3.N.2.35.35.1.4.4	(`hsa-miR-214-3p` + `hsa-miR-214-5p`)	MIR214(2/2)	4	0.000894	-0.207	0.0107827	0.7599	1.07274e-57	CONTEXT-DEPENDENT BIFURCATION (Three-Tiered)	0.0168668	8.94404e-56
KIRC_PFI_df161	KIRC-1596.5.3.N.3.1.1.2.4.1	ENST00000594661	(PNKP(1/31))	5	KIRC-1056.5.3.N.3.35.62.1.2.3	ENST00000225655	(PFN1(1/3))	5	0.001412	-0.6898	2.30565e-23	0.4531	1.91163e-16	ANTAGONISM (Rescue/Protective Effect)	6.14263e-22	1.42124e-15
KIRC_PFI_df161	KIRC-509.5.3.N.3.1.31.2.4.3	(ENST00000503253 + ENST00000574512 + ENST00000574406 + ENST00000495528)	(FAT1(1/11)) + (NLRP1(2/70)) + (VIM(1/10))	5	KIRC-409.5.3.N.3.7.7.3.4.2	(ENST00000455574 + ENST00000561242)	(AFAP1L1(1/6)) + (TPM1(1/44))	5	0.001353	0.3745	2.16412e-06	-0.4029	3.91826e-13	SYNERGY (Hazard Amplification)	6.43125e-06	2.1712e-12
KIRC_PFI_df161	KIRC-1636.6.3.N.2.71.71.2.2.2	EPHB4	EPHB4	6	KIRC-1310.5.3.N.3.78.84.3.4.2	ENST00000428043	(ACE(1/21))	5	0.0013	-0.4349	2.39612e-08	-0.3162	2.15806e-08	ANTAGONISM (Rescue/Protective Effect)	9.80092e-08	7.43481e-08
KIRC_PFI_df161	KIRC-732.6.3.P.2.71.71.2.4.2	(HSDL2 + IDH2 + NDFIP1 + UCHL3)	(HSDL2 + IDH2 + NDFIP1 + UCHL3)	6	KIRC-436.5.3.N.1.69.7.3.4.2	(ENST00000469068 + ENST00000555347 + ENST00000484423)	(FGFR3(1/10)) + (FOS(1/10)) + (PIAS3(1/9))	5	0.001814	-0.5157	1.23141e-11	-0.1013	0.0796729	ANTAGONISM (Rescue/Protective Effect)	8.34065e-11	0.110077
KIRC_PFI_df161	KIRC-1230.5.3.N.3.30.62.3.2.2	ENST00000378538	(SPI1(1/6))	5	KIRC-1062.5.3.N.1.35.35.1.2.1	ENST00000235332	(MIIP(1/7))	5	0.000594	0.1338	0.100344	-0.3752	1.97849e-11	CONTEXT-DEPENDENT BIFURCATION (Three-Tiered)	0.13001	9.35471e-11
KIRC_PFI_df161	KIRC-488.5.3.N.3.35.52.2.4.2	(ENST00000491383 + ENST00000167586 + ENST00000587533 + ENST00000592414)	(KDM3A(1/15)) + (KRT14(1/3)) + (PRKACA(1/13)) + (TLE5(1/12))	5	KIRC-199.6.3.P.2.69.62.4.4.1	(EGF + MDH1)	(EGF + MDH1)	6	0.001536	-0.5095	2.37848e-11	0.4569	7.07044e-17	ANTAGONISM (Rescue/Protective Effect)	1.54542e-10	5.43876e-16
KIRC_PFI_df161	KIRC-1404.5.3.N.3.31.1.2.4.3	ENST00000486937	(MCM3AP(1/10))	5	KIRC-151.6.3.N.3.35.35.4.4.1	(CFB + PRG2)	(CFB + PRG2)	6	0.001252	0.4743	6.72878e-10	0.6295	2.06405e-34	SYNERGY (Hazard Amplification)	3.51676e-09	5.25317e-33
KIRC_PFI_df161	KIRC-1762.6.3.N.3.69.71.2.4.2	IL17RA	IL17RA	6	KIRC-1004.6.3.P.2.71.71.1.4.3	DNAJA3	DNAJA3	6	0.001262	-0.2754	0.000621658	-0.0907	0.116859	NOT SIGNIFICANT	0.00121351	0.15529
KIRC_PFI_df161	KIRC-250.5.3.N.1.64.71.3.4.2	(ENST00000294338 + ENST00000301015 + ENST00000262158)	(PDZK1IP1(1/4)) + (PIEZO1(1/15)) + (SMAD7(1/8))	5	KIRC-1480.5.3.N.3.62.71.2.4.3	ENST00000523175	(HAVCR1(1/5))	5	0.001248	-0.4246	5.54099e-08	0.4087	1.6675e-13	ANTAGONISM (Rescue/Protective Effect)	2.13367e-07	9.55543e-13
KIRC_PFI_df161	KIRC-597.5.2.N.3.71.71.3.2.2	(ENST00000557942 + ENST00000458477)	(MEF2A(1/18)) + (PXN(1/22))	5	KIRC-981.1.3.P.3.35.35.1.3.3	CYCLINB1	CYCLINB1	1	0.001042	-0.1655	0.0423021	0.0122	0.833391	NOT SIGNIFICANT	0.0591759	0.861893
KIRC_PFI_df161	KIRC-337.5.3.N.3.35.35.1.4.2	(ENST00000380553 + ENST00000396373 + ENST00000586392 + ENST00000402868)	(ELN(1/35)) + (ETV6(1/5)) + (GPI(1/21)) + (KMT5A(1/8))	5	KIRC-1310.5.3.N.3.78.84.3.4.2	ENST00000428043	(ACE(1/21))	5	0.001329	-0.498	7.71479e-11	0.5915	8.56934e-30	ANTAGONISM (Rescue/Protective Effect)	4.63974e-10	1.66575e-28
KIRC_PFI_df161	KIRC-708.6.3.N.3.69.71.3.4.2	(FOXK1 + HMBOX1)	(FOXK1 + HMBOX1)	6	KIRC-1179.5.3.N.3.71.71.3.2.4	ENST00000356660	(BDNF(1/17))	5	0.001416	-0.1431	0.0797055	0.1696	0.00321815	NOT SIGNIFICANT	0.105431	0.00573386
KIRC_PFI_df161	KIRC-1033.6.3.N.3.64.71.4.4.2	ENO1	ENO1	6	KIRC-14.6.3.P.2.71.71.3.4.2	(ACAT1 + CAAP1 + GSPT1 + MSI2 + PDHA1 + TAX1BP1)	(ACAT1 + CAAP1 + GSPT1 + MSI2 + PDHA1 + TAX1BP1)	6	0.000718	0.2073	0.00896971	0.3072	7.66024e-08	CONTEXT-DEPENDENT BIFURCATION (Three-Tiered)	0.0142147	2.47557e-07
KIRC_PFI_df161	KIRC-224.5.3.N.3.71.71.3.3.1	(ENST00000252825 + ENST00000337478 + ENST00000278071)	(HRC(1/4)) + (ITPRIP(2/5))	5	KIRC-1308.5.3.N.3.64.71.3.2.5	ENST00000426431	(SP1(1/4))	5	0.001382	0.6732	2.81983e-21	-0.369	4.12452e-11	SYNERGY (Hazard Amplification)	6.07991e-20	1.88663e-10
KIRC_PFI_df161	KIRC-1700.6.2.N.3.71.71.3.2.1	GIMAP6	GIMAP6	6	KIRC-448.5.3.N.3.55.35.3.4.1	(ENST00000473258 + ENST00000465670 + ENST00000468611 + ENST00000465204 + ENST00000490241 + ENST00000485763)	(COL6A3(1/20)) + (EIF3B(2/12)) + (FBXO11(1/18)) + (RGS3(1/31)) + (XRCC5(1/10))	5	0.001491	0.451	6.19715e-09	-0.7508	1.31061e-55	SYNERGY (Hazard Amplification)	2.78985e-08	9.82148e-54
KIRC_PFI_df161	KIRC-469.5.3.N.3.71.71.3.2.1	(ENST00000482406 + ENST00000547643 + ENST00000551836 + ENST00000533347 + ENST00000357472 + ENST00000396324 + ENST00000496992 + ENST00000619039 + ENST00000370321 + ENST00000392339 + ENST00000376771 + ENST00000258613)	(ANTXR2(1/13)) + (CRIP2(2/11)) + (EFEMP2(1/20)) + (MBNL1(1/24)) + (MYH11(1/14)) + (MYO1B(1/15)) + (PIP4K2B(1/4)) + (RPL5(1/11)) + (SLC16A3(1/19)) + (TBC1D25(1/5)) + (THSD1(1/3))	5	KIRC-1264.5.3.N.2.21.4.2.4.5	ENST00000398460	(MEG3(1/50))	5	0.00027	-0.2007	0.0134743	-0.4562	7.97278e-17	CONTEXT-DEPENDENT BIFURCATION (Three-Tiered)	0.0206729	6.11295e-16
KIRC_PFI_df161	KIRC-1349.5.3.N.3.69.69.2.2.3	ENST00000464132	(MCL1(1/8))	5	KIRC-2170.6.3.N.3.69.71.3.4.2	TNFRSF14	TNFRSF14	6	0.001734	-0.2676	0.000860636	-0.235	4.05992e-05	NOT SIGNIFICANT	0.00164089	9.50469e-05
KIRC_PFI_df161	KIRC-1645.6.3.N.3.35.35.4.4.2	ETV6	ETV6	6	KIRC-1040.5.3.N.3.69.71.2.4.5	ENST00000216117	(HMOX1(1/7))	5	0.000896	0.1594	0.0491189	-0.4725	5.56402e-18	CONTEXT-DEPENDENT BIFURCATION (Three-Tiered)	0.0677956	4.68035e-17
KIRC_PFI_df161	KIRC-611.5.3.N.3.52.52.2.4.1	(ENST00000569934 + ENST00000525222 + ENST00000588824 + ENST00000490250)	(ADAMTS7(1/5)) + (ARHGEF12(1/14)) + (PSMG2(1/23)) + (SLC9A8(1/4))	5	KIRC-2086.6.3.N.3.35.35.3.2.5	SERPINF1	SERPINF1	6	0.001879	-0.0464	0.571483	0.7065	1.19096e-46	CONTEXT-DEPENDENT BIFURCATION (Three-Tiered)	0.618742	5.92642e-45
KIRC_PFI_df161	KIRC-369.5.3.N.3.71.71.3.3.2	(ENST00000409899 + ENST00000409611 + ENST00000445964)	(AQP1(2/8)) + (INPP5D(1/14))	5	KIRC-2251.4.3.N.2.35.35.1.4.3	hsa-miR-199a-3p	MIR199A1(1/1)	4	0.001384	0.811	1.63549e-36	-0.2244	8.82813e-05	SYNERGY (Hazard Amplification)	1.1359e-34	0.000197811
KIRC_PFI_df161	KIRC-1095.5.3.N.1.62.64.3.2.1	ENST00000272163	(LBR(1/9))	5	KIRC-1369.5.3.N.3.69.62.1.2.2	ENST00000472303	(APOL3(1/22))	5	0.00181	0.7107	1.60461e-24	-0.4046	3.01524e-13	SYNERGY (Hazard Amplification)	4.86131e-23	1.69317e-12
KIRC_PFI_df161	KIRC-1670.6.3.N.3.71.71.3.4.1	FLOT2	FLOT2	6	KIRC-589.5.3.N.2.35.4.2.4.1	(ENST00000556961 + ENST00000249501 + ENST00000620489)	(FBLN5(1/16)) + (HOXD10(1/3)) + (RGS3(1/31))	5	0.002206	-0.4138	1.28133e-07	-0.0304	0.600061	ANTAGONISM (Rescue/Protective Effect)	4.67349e-07	0.655323
KIRC_PFI_df161	KIRC-1247.5.3.P.2.71.71.1.4.3	ENST00000393051	(DLAT(1/20))	5	KIRC-895.6.3.P.1.64.71.2.3.1	ARL6IP1	ARL6IP1	6	0.000965	0.3261	4.37894e-05	-0.3195	1.51488e-08	SYNERGY (Hazard Amplification)	0.000104557	5.31939e-08
KIRC_PFI_df161	KIRC-1612.5.3.N.2.2.71.1.4.2	ENST00000610579	(FURIN(1/10))	5	KIRC-237.5.3.P.2.71.71.1.4.2	(ENST00000264663 + ENST00000512996)	(NNT(2/24))	5	0.001175	0.4918	1.42293e-10	-0.124	0.0315126	SYNERGY (Hazard Amplification)	8.21932e-10	0.0472508
KIRC_PFI_df161	KIRC-1536.5.3.N.3.35.35.1.4.9	ENST00000555458	(AKT1(1/24))	5	KIRC-1480.5.3.N.3.62.71.2.4.3	ENST00000523175	(HAVCR1(1/5))	5	0.000829	0.5071	1.94046e-11	-0.0654	0.257209	SYNERGY (Hazard Amplification)	1.27389e-10	0.314508
KIRC_PFI_df161	KIRC-173.3.3.N.3.35.34.4.4.2	(CSF1 + ISG15 + PABPC4 + RCC2 + RUNX2 + SNHG3 + TTK)	(CSF1 + ISG15 + PABPC4 + RCC2 + RUNX2 + SNHG3 + TTK)	3	KIRC-978.6.3.N.2.64.62.1.4.3	CXCL12	CXCL12	6	0.00233	0.3615	2.38822e-10	-0.3476	2.73536e-10	SYNERGY (Hazard Amplification)	1.33017e-09	1.1488e-09
KIRC_PFI_df161	KIRC-1524.5.3.N.3.35.35.2.4.4	ENST00000551665	(HNRNPA1(1/84))	5	KIRC-1650.6.3.N.3.84.81.3.4.1	F8	F8	6	0.001118	0.2357	0.00346327	-0.5673	5.93446e-27	CONTEXT-DEPENDENT BIFURCATION (Three-Tiered)	0.00591792	9.60732e-26
KIRC_PFI_df161	KIRC-1200.5.3.N.1.71.71.3.3.3	ENST00000369026	(MCL1(1/8))	5	KIRC-1246.5.3.N.1.62.78.3.3.2	ENST00000393046	(PIAS3(1/9))	5	0.00176	-0.2573	0.00142305	0.0741	0.200834	NOT SIGNIFICANT	0.00261123	0.252776
KIRC_PFI_df161	KIRC-1077.5.3.P.2.71.71.1.4.4	ENST00000260270	(FDX1(1/1))	5	KIRC-853.6.3.N.1.2.2.2.4.1	ACTC1	ACTC1	6	0.001267	-0.5454	4.45884e-13	-0.5476	6.00745e-25	ANTAGONISM (Rescue/Protective Effect)	3.67772e-12	8.50114e-24
KIRC_PFI_df161	KIRC-338.5.3.N.1.71.71.3.3.2	(ENST00000380573 + ENST00000532525 + ENST00000360025 + ENST00000420843 + ENST00000245451 + ENST00000558489 + ENST00000312293 + ENST00000558794 + ENST00000377126 + ENST00000382592 + ENST00000317276 + ENST00000589634 + ENST00000525112 + ENST00000359013 + ENST00000295754 + ENST00000346128 + ENST00000343090)	(ADRA1A(1/11)) + (ARRB1(3/12)) + (BMP4(2/9)) + (FOLR1(1/5)) + (FURIN(1/10)) + (KLF9(1/1)) + (LATS2(1/2)) + (PER1(1/19)) + (SMAD7(1/8)) + (SULF1(1/23)) + (TGFBR2(2/10)) + (TJP1(1/12)) + (UBE4B(1/10))	5	KIRC-1491.5.3.N.2.34.35.2.4.1	ENST00000528718	(DGAT1(1/8))	5	0.001366	-0.3953	5.08722e-07	-0.0968	0.0943035	ANTAGONISM (Rescue/Protective Effect)	1.67811e-06	0.128028
KIRC_PFI_df161	KIRC-455.5.3.N.1.1.1.2.4.1	(ENST00000477081 + ENST00000490744)	(TBX2(1/4)) + (TCF7L1(1/4))	5	KIRC-1591.5.3.N.3.21.1.2.4.3	ENST00000591321	(LONP1(1/15))	5	0.001089	0.0176	0.830268	-0.4411	9.18871e-16	CONTEXT-DEPENDENT BIFURCATION (Three-Tiered)	0.854816	6.42682e-15
KIRC_PFI_df161	KIRC-1740.6.3.P.1.71.71.2.4.3	HSPA9	HSPA9	6	KIRC-1303.5.3.N.3.34.34.2.4.1	ENST00000424968	(LINC00240(1/17))	5	0.001361	0.1769	0.0297751	-0.0421	0.467409	NOT SIGNIFICANT	0.0428512	0.528945
KIRC_PFI_df161	KIRC-1726.6.3.P.2.35.62.3.4.3	HMGA1	HMGA1	6	KIRC-2035.6.3.N.3.44.43.4.4.2	PTHLH	PTHLH	6	0.001666	-0.0799	0.329156	0.4248	1.41829e-14	CONTEXT-DEPENDENT BIFURCATION (Three-Tiered)	0.380186	8.9264e-14
KIRC_PFI_df161	KIRC-1235.5.3.N.3.78.64.2.2.4	ENST00000380629	(BNIP3L(1/7))	5	KIRC-248.5.3.N.3.64.67.3.4.1	(ENST00000285311 + ENST00000442471 + ENST00000555760 + ENST00000295549 + ENST00000556674 + ENST00000531130 + ENST00000511725)	(DKK2(1/4)) + (FCMR(1/10)) + (HOPX(1/15)) + (LINC01116(1/6)) + (TGFB3(1/7)) + (TP53I11(1/23)) + (UBE2D2(1/10))	5	0.001229	-0.5419	3.94132e-13	-0.0505	0.385671	ANTAGONISM (Rescue/Protective Effect)	3.27862e-12	0.448101
KIRC_PFI_df161	KIRC-345.5.3.N.1.71.71.3.2.1	(ENST00000394329 + ENST00000439717 + ENST00000374673 + ENST00000434584 + ENST00000366953 + ENST00000389032)	(FAT4(1/5)) + (HSPG2(2/15)) + (ITM2A(1/6)) + (SLC22A2(1/6)) + (STK38L(1/13))	5	KIRC-1325.5.3.N.3.35.35.3.4.2	ENST00000445551	(`FOXD2-AS1`(1/1))	5	0.001029	-0.6275	6.58735e-18	0.0695	0.230016	ANTAGONISM (Rescue/Protective Effect)	9.76052e-17	0.284901
KIRC_PFI_df161	KIRC-202.6.3.N.3.31.31.3.2.2	(EGLN2 + RNF166 + SIRT7 + SPI1 + USF1)	(EGLN2 + RNF166 + SIRT7 + SPI1 + USF1)	6	KIRC-1023.6.3.N.2.71.67.1.2.4	EGR1	EGR1	6	0.001678	-0.3278	3.98295e-05	-0.3166	2.08014e-08	ANTAGONISM (Rescue/Protective Effect)	9.57515e-05	7.17618e-08
KIRC_PFI_df161	KIRC-1482.5.3.N.3.31.1.2.4.3	ENST00000524119	(DERL1(1/6))	5	KIRC-2268.4.3.N.3.14.4.3.4.5	hsa-miR-497-5p	MIR497(1/1)	4	0.000205	0.2518	0.00181789	0.5858	4.9132e-29	CONTEXT-DEPENDENT BIFURCATION (Three-Tiered)	0.00327377	9.14122e-28
KIRC_PFI_df161	KIRC-216.5.3.N.3.71.71.3.3.2	(ENST00000234590 + ENST00000441717 + ENST00000340208 + ENST00000523456)	(ENO1(1/16)) + (JAM3(1/8)) + (MEF2C(1/57)) + (PDGFRB(1/11))	5	KIRC-530.5.3.N.3.69.71.2.4.3	(ENST00000521995 + ENST00000347652)	(ITGB2(1/26)) + (VCAM1(1/6))	5	0.001886	0.5044	3.46246e-11	-0.52	4.07914e-22	SYNERGY (Hazard Amplification)	2.20044e-10	4.71003e-21
KIRC_PFI_df161	KIRC-1278.5.3.N.3.62.71.3.4.6	ENST00000406246	(RELA(1/26))	5	KIRC-1138.5.3.N.3.69.69.3.3.4	ENST00000320985	(ZEB1(1/23))	5	0.001985	0.4623	1.79042e-09	0.118	0.0418461	SYNERGY (Hazard Amplification)	8.77449e-09	0.0613083
KIRC_PFI_df161	KIRC-1344.5.3.N.2.62.62.1.4.2	ENST00000462196	(ENG(1/25))	5	KIRC-304.5.3.N.1.64.2.3.4.2	(ENST00000357036 + ENST00000380576)	(ELN(2/35))	5	0.001345	-0.3055	0.000123296	0.6495	2.72086e-38	ANTAGONISM (Rescue/Protective Effect)	0.000272349	8.59952e-37
KIRC_PFI_df161	KIRC-1571.5.3.N.3.15.1.2.4.2	ENST00000580474	(C1QTNF1(1/12))	5	KIRC-1864.6.3.N.2.35.34.1.4.1	MFAP2	MFAP2	6	0.001627	-0.4124	1.17412e-07	0.3192	6.86794e-09	ANTAGONISM (Rescue/Protective Effect)	4.30977e-07	2.5014e-08
KIRC_PFI_df161	KIRC-1101.5.3.N.3.71.71.3.3.7	ENST00000282561	(GJA1(1/4))	5	KIRC-1233.5.3.N.3.71.62.3.4.2	ENST00000380138	(EDIL3(1/4))	5	0.001775	0.0742	0.365447	-0.2723	1.69028e-06	NOT SIGNIFICANT	0.417417	4.68793e-06
KIRC_PFI_df161	KIRC-1614.5.3.N.3.62.2.2.4.5	ENST00000612899	(TNFAIP3(1/9))	5	KIRC-416.5.3.N.2.35.52.2.4.1	(ENST00000462494 + ENST00000530812 + ENST00000564572 + ENST00000490362 + ENST00000352041)	(ACTB(1/23)) + (AIRE(1/5)) + (CNN2(1/12)) + (IGFBP2(1/5)) + (PLAT(1/17))	5	0.000948	0.2059	0.0111819	-0.0632	0.271991	NOT SIGNIFICANT	0.0174403	0.330146
KIRC_PFI_df161	KIRC-1359.5.3.N.3.21.52.2.4.1	ENST00000467617	(RBX1(1/3))	5	KIRC-821.6.1.P.3.35.35.2.4.2	(TPX2 + TRIP13)	(TPX2 + TRIP13)	6	0.001049	0.102	0.212728	0.6434	4.90503e-37	CONTEXT-DEPENDENT BIFURCATION (Three-Tiered)	0.256441	1.43167e-35
KIRC_PFI_df161	KIRC-1552.5.3.N.3.35.31.2.4.5	ENST00000562983	(FAS(1/61))	5	KIRC-642.5.3.N.3.35.63.2.4.2	(ENST00000594005 + ENST00000621465)	(C3(1/28)) + (COPZ2(1/10))	5	0.001739	0.7331	6.8041e-27	0.6611	4.61053e-39	SYNERGY (Hazard Amplification)	2.5219e-25	1.5275e-37
KIRC_PFI_df161	KIRC-596.5.3.N.1.71.2.3.4.1	(ENST00000557860 + ENST00000553630 + ENST00000586059 + ENST00000495625 + ENST00000381255 + ENST00000393546 + ENST00000407142)	(ACTC1(1/12)) + (CALM1(1/17)) + (CNN1(1/10)) + (FILIP1L(1/10)) + (HOPX(1/15)) + (PDLIM7(1/16)) + (PPM1F(1/10))	5	KIRC-841.4.3.N.2.35.35.1.4.4	(`hsa-miR-214-3p` + `hsa-miR-214-5p`)	MIR214(2/2)	4	0.001218	0.3335	2.8539e-05	0.4471	3.80449e-16	SYNERGY (Hazard Amplification)	7.02492e-05	2.76118e-15
KIRC_PFI_df161	KIRC-1442.5.3.N.3.31.31.2.4.6	ENST00000502487	(BAX(1/12))	5	KIRC-409.5.3.N.3.7.7.3.4.2	(ENST00000455574 + ENST00000561242)	(AFAP1L1(1/6)) + (TPM1(1/44))	5	0.001068	-0.0526	0.521012	-0.1728	0.00267167	NOT SIGNIFICANT	0.570541	0.00482713
KIRC_PFI_df161	KIRC-1395.5.3.N.1.1.1.2.4.3	ENST00000480413	(CCN1(1/6))	5	KIRC-2081.6.3.N.2.71.69.1.4.2	SELP	SELP	6	0.001454	-0.0209	0.798931	-0.356	1.8837e-10	CONTEXT-DEPENDENT BIFURCATION (Three-Tiered)	0.826967	8.05177e-10
KIRC_PFI_df161	KIRC-840.4.3.N.3.35.35.2.4.2	(`hsa-miR-193a-5p` + `hsa-miR-24-3p`)	MIR193A(1/1), MIR24-1(1/1)	4	KIRC-1256.5.3.P.3.64.2.2.4.4	ENST00000395044	(VDAC1(1/7))	5	0.001565	0.2259	0.00528432	0.0901	0.116904	NOT SIGNIFICANT	0.0087331	0.155345
KIRC_PFI_df161	KIRC-938.6.3.N.3.31.31.2.4.1	CDK5RAP3	CDK5RAP3	6	KIRC-1328.5.3.P.2.69.69.2.4.1	ENST00000447411	(SLC38A4(1/5))	5	0.001098	0.4744	6.65996e-10	-0.2568	6.61324e-06	SYNERGY (Hazard Amplification)	3.48271e-09	1.70985e-05
KIRC_PFI_df161	KIRC-572.5.3.N.1.64.64.3.4.2	(ENST00000542031 + ENST00000586839)	(BCAR1(1/22)) + (TLE5(1/12))	5	KIRC-1313.5.3.N.3.71.71.3.2.3	ENST00000430260	(PTK2(1/58))	5	0.001167	0.3183	6.80412e-05	0.1383	0.0163431	SYNERGY (Hazard Amplification)	0.000157274	0.0258712
KIRC_PFI_df161	KIRC-69.6.2.N.3.71.71.3.2.1	(ARHGAP31 + FLI1 + GIMAP5 + MAF + PREX1)	(ARHGAP31 + FLI1 + GIMAP5 + MAF + PREX1)	6	KIRC-137.6.3.N.3.14.54.4.4.1	(CD151 + FABP7)	(CD151 + FABP7)	6	0.001494	0.5124	1.75905e-11	0.6236	9.95164e-34	SYNERGY (Hazard Amplification)	1.16223e-10	2.44703e-32
KIRC_PFI_df161	KIRC-1071.5.3.N.1.35.35.3.4.5	ENST00000254722	(SERPINF1(1/12))	5	KIRC-1195.5.3.P.2.2.71.2.4.3	ENST00000368450	(SHC1(1/11))	5	0.001958	0.3201	6.14369e-05	0.261	3.99825e-06	SYNERGY (Hazard Amplification)	0.000143176	1.06233e-05
KIRC_PFI_df161	KIRC-659.5.3.N.3.31.31.2.4.3	(ENST00000602503 + ENST00000444664 + ENST00000449943 + ENST00000623799)	(KDM1A(1/36)) + (SHC1(1/11)) + (SYVN1(1/15)) + (YY1(1/9))	5	KIRC-1340.5.3.N.3.62.71.3.2.1	ENST00000459788	(HDLBP(1/47))	5	0.000967	0.6242	1.10635e-17	-0.3506	4.19949e-10	SYNERGY (Hazard Amplification)	1.59816e-16	1.73345e-09
KIRC_PFI_df161	KIRC-1842.3.3.N.1.7.7.2.3.5	MAP3K7	MAP3K7	3	KIRC-716.6.3.N.3.31.35.2.2.3	(GHRL + NOD2)	(GHRL + NOD2)	6	0.001224	0.3978	5.68859e-13	-0.2793	1.00266e-06	SYNERGY (Hazard Amplification)	4.62575e-12	2.85938e-06
KIRC_PFI_df161	KIRC-1281.5.1.N.2.71.71.3.2.1	ENST00000407585	(PACSIN2(1/12))	5	KIRC-1094.5.3.N.3.31.31.3.2.2	ENST00000271651	(CTSK(1/20))	5	0.001276	0.123	0.1323	-0.3332	2.90997e-09	CONTEXT-DEPENDENT BIFURCATION (Three-Tiered)	0.166812	1.1016e-08
KIRC_PFI_df161	KIRC-364.5.3.N.3.71.71.3.3.4	(ENST00000407422 + ENST00000465804)	(SMARCB1(1/21)) + (WWTR1(1/12))	5	KIRC-642.5.3.N.3.35.63.2.4.2	(ENST00000594005 + ENST00000621465)	(C3(1/28)) + (COPZ2(1/10))	5	0.001097	0.2271	0.00504947	0.4345	3.03419e-15	CONTEXT-DEPENDENT BIFURCATION (Three-Tiered)	0.00837448	2.02614e-14
KIRC_PFI_df161	KIRC-721.6.3.N.2.71.71.1.2.1	(HACE1 + SEMA5A)	(HACE1 + SEMA5A)	6	KIRC-575.5.3.N.3.35.35.1.4.1	(ENST00000545538 + ENST00000467810)	(CAMKK2(1/17)) + (TPR(1/9))	5	0.001718	-0.5132	1.60977e-11	-0.3844	5.30028e-12	ANTAGONISM (Rescue/Protective Effect)	1.06918e-10	2.64482e-11
KIRC_PFI_df161	KIRC-2011.6.3.N.3.35.35.2.4.4	PLAUR	PLAUR	6	KIRC-1678.6.1.P.3.35.35.2.4.4	FOXM1	FOXM1	6	0.000851	-0.4135	1.19088e-07	0.4649	1.93624e-17	ANTAGONISM (Rescue/Protective Effect)	4.36493e-07	1.55529e-16
KIRC_PFI_df161	KIRC-1345.5.3.N.3.1.1.2.4.8	ENST00000462269	(STAT3(1/51))	5	KIRC-381.5.3.N.2.71.71.1.2.2	(ENST00000426706 + ENST00000263686)	(SELP(2/7))	5	0.000568	0.1109	0.172259	-0.1806	0.00171214	NOT SIGNIFICANT	0.211805	0.00318472
KIRC_PFI_df161	KIRC-606.5.3.N.3.1.31.2.4.1	(ENST00000565793 + ENST00000616390 + ENST00000613947 + ENST00000483495 + ENST00000481269 + ENST00000462256 + ENST00000512027 + ENST00000467903 + ENST00000572363 + ENST00000571697 + ENST00000506275 + ENST00000481121 + ENST00000473525 + ENST00000496524 + ENST00000564072 + ENST00000585357 + ENST00000585725 + ENST00000368731)	(ADAMTS7(1/5)) + (CACNA1C(1/51)) + (CCL4(1/3)) + (CPNE1(1/28)) + (CSNK2B(1/11)) + (DDX39B(1/21)) + (DDX41(1/23)) + (FCGR2C(1/10)) + (GPS2(2/16)) + (ITGA1(1/8)) + (NELFE(1/14)) + (NONO(1/40)) + (NPHP1(1/22)) + (SLCO3A1(1/13)) + (SPINT2(1/11)) + (SPPL2B(1/14)) + (TRAF3IP2(1/21))	5	KIRC-669.5.3.N.3.62.69.3.4.4	(ENST00000612016 + ENST00000321023 + ENST00000621700)	(VWF(3/9))	5	0.000805	-0.314	8.60669e-05	-0.6004	8.99792e-31	ANTAGONISM (Rescue/Protective Effect)	0.000195105	1.84999e-29
KIRC_PFI_df161	KIRC-815.6.3.N.3.71.71.3.2.4	(SMARCB1 + WWTR1)	(SMARCB1 + WWTR1)	6	KIRC-1233.5.3.N.3.71.62.3.4.2	ENST00000380138	(EDIL3(1/4))	5	0.000656	-0.0072	0.929838	0.1679	0.00353754	NOT SIGNIFICANT	0.940483	0.00626064
KIRC_PFI_df161	KIRC-1065.5.3.N.3.44.14.3.4.3	ENST00000238607	(PGF(1/8))	5	KIRC-530.5.3.N.3.69.71.2.4.3	(ENST00000521995 + ENST00000347652)	(ITGB2(1/26)) + (VCAM1(1/6))	5	0.001659	0.1354	0.0962393	-0.7711	3.63053e-60	CONTEXT-DEPENDENT BIFURCATION (Three-Tiered)	0.125162	3.43662e-58
KIRC_PFI_df161	KIRC-2002.6.3.N.2.71.71.1.4.6	PINK1	PINK1	6	KIRC-381.5.3.N.2.71.71.1.2.2	(ENST00000426706 + ENST00000263686)	(SELP(2/7))	5	0.001147	-0.5102	1.89857e-11	-0.5207	3.56358e-22	ANTAGONISM (Rescue/Protective Effect)	1.2479e-10	4.13623e-21
KIRC_PFI_df161	KIRC-406.5.3.N.3.71.71.3.3.3	(ENST00000452769 + ENST00000319397 + ENST00000525404 + ENST00000392668 + ENST00000617618 + ENST00000534750 + ENST00000367858)	(`DLX6-AS1`(1/13)) + (ETS1(3/9)) + (NLRP1(1/70)) + (NLRP6(1/3)) + (SGK1(1/30))	5	KIRC-1308.5.3.N.3.64.71.3.2.5	ENST00000426431	(SP1(1/4))	5	0.001755	-0.3109	0.000102301	0.448	3.21986e-16	ANTAGONISM (Rescue/Protective Effect)	0.000229225	2.34906e-15
KIRC_PFI_df161	KIRC-1098.5.3.N.1.71.71.3.3.2	ENST00000279873	(ARID5B(1/5))	5	KIRC-390.5.3.N.3.31.31.2.4.5	(ENST00000438221 + ENST00000484849)	(AGER(2/13))	5	0.001619	-0.5256	3.57094e-12	0.1385	0.0165499	ANTAGONISM (Rescue/Protective Effect)	2.61042e-11	0.0261668
KIRC_PFI_df161	KIRC-1295.5.3.N.2.1.31.2.4.1	ENST00000419047	(TBX2(1/4))	5	KIRC-1166.5.3.N.3.78.64.3.3.5	ENST00000343882	(FOXO3(1/3))	5	0.000835	-0.2727	0.000704421	0.3161	2.08201e-08	CONTEXT-DEPENDENT BIFURCATION (Three-Tiered)	0.00136275	7.18196e-08
KIRC_PFI_df161	KIRC-2253.4.3.N.2.34.65.1.4.3	hsa-miR-199a-5p	MIR199A1(1/1)	4	KIRC-1233.5.3.N.3.71.62.3.4.2	ENST00000380138	(EDIL3(1/4))	5	0.000913	-0.2085	0.0101946	-0.1702	0.00305689	NOT SIGNIFICANT	0.0160109	0.00546977
KIRC_PFI_df161	KIRC-1815.6.3.N.3.35.34.3.4.4	LGALS1	LGALS1	6	KIRC-2229.6.3.N.3.31.21.1.3.3	ZBP1	ZBP1	6	0.001362	0.1954	0.015835	0.0713	0.218066	NOT SIGNIFICANT	0.0239695	0.271837
KIRC_PFI_df161	KIRC-1824.6.3.N.3.31.31.2.4.1	LINC00926	LINC00926	6	KIRC-1233.5.3.N.3.71.62.3.4.2	ENST00000380138	(EDIL3(1/4))	5	0.00085	-0.1137	0.161798	-0.4512	1.3408e-16	CONTEXT-DEPENDENT BIFURCATION (Three-Tiered)	0.200139	1.00858e-15
KIRC_PFI_df161	KIRC-2153.6.3.N.2.71.71.2.4.1	TGFBR3	TGFBR3	6	KIRC-841.4.3.N.2.35.35.1.4.4	(`hsa-miR-214-3p` + `hsa-miR-214-5p`)	MIR214(2/2)	4	0.001406	0.4274	4.41897e-08	0.192	0.000831457	SYNERGY (Hazard Amplification)	1.73252e-07	0.00162583
KIRC_PFI_df161	KIRC-339.5.3.N.1.7.7.3.4.1	(ENST00000382062 + ENST00000476241 + ENST00000491547 + ENST00000464025 + ENST00000353909 + ENST00000397620 + ENST00000561643 + ENST00000565121 + ENST00000564951 + ENST00000567547)	(COLEC11(1/13)) + (HNRNPU(1/32)) + (KAZN(1/9)) + (LMO2(1/6)) + (MBD1(1/28)) + (MEIS2(1/38)) + (NEIL1(4/24))	5	KIRC-557.5.3.N.3.35.4.1.1.4	(ENST00000533097 + ENST00000551513)	(IL32(2/35))	5	0.001349	0.4591	2.69252e-09	0.3998	6.61708e-13	SYNERGY (Hazard Amplification)	1.28346e-08	3.58875e-12
KIRC_PFI_df161	KIRC-951.6.3.P.3.35.30.1.4.2	CKS2	CKS2	6	KIRC-106.6.3.N.1.71.71.3.3.3	(BMPR2 + C1QTNF9)	(BMPR2 + C1QTNF9)	6	0.000949	0.069	0.399702	0.0522	0.368017	NOT SIGNIFICANT	0.452233	0.429637
KIRC_PFI_df161	KIRC-1779.6.3.N.3.35.35.1.2.2	IRF7	IRF7	6	KIRC-1389.5.3.N.3.21.52.2.4.3	ENST00000479135	(EWSR1(1/22))	5	0.001142	-0.0691	0.399174	0.1014	0.0795102	NOT SIGNIFICANT	0.451744	0.109884
KIRC_PFI_df161	KIRC-577.5.3.N.3.31.31.2.4.4	(ENST00000546500 + ENST00000550482 + ENST00000569248)	(HNRNPA1(2/84)) + (STUB1(1/11))	5	KIRC-1494.5.3.N.3.31.31.2.4.5	ENST00000529565	(CASP4(1/13))	5	0.000261	-0.008	0.922448	0.0406	0.483212	NOT SIGNIFICANT	0.934575	0.544399
KIRC_PFI_df161	KIRC-1629.5.3.N.3.64.64.3.4.3	ENST00000629816	(ANGPT2(1/4))	5	KIRC-1483.5.3.N.3.31.31.2.4.5	ENST00000524846	(GSDMD(1/16))	5	0.001046	0.0005	0.995537	0.7633	1.76073e-58	CONTEXT-DEPENDENT BIFURCATION (Three-Tiered)	0.996114	1.52176e-56
KIRC_PFI_df161	KIRC-434.5.3.N.1.31.31.2.4.1	(ENST00000468053 + ENST00000436990 + ENST00000398519 + ENST00000296026 + ENST00000496736 + ENST00000222139 + ENST00000592937 + ENST00000392357 + ENST00000542933 + ENST00000480762 + ENST00000585839 + ENST00000467816 + ENST00000481928 + ENST00000396166)	(ADAM15(1/32)) + (BCR(1/15)) + (CSNK1D(1/26)) + (CXCL3(1/4)) + (DCBLD2(1/10)) + (EPOR(1/8)) + (GADD45B(1/7)) + (GPS1(1/30)) + (LINC01089(1/12)) + (NDUFS2(1/90)) + (PKN1(1/15)) + (PTMA(2/12)) + (PTPN5(1/6))	5	KIRC-552.5.3.N.3.62.62.3.4.2	(ENST00000531349 + ENST00000355303 + ENST00000486564 + ENST00000243964)	(ANO1(2/10)) + (GALNT14(1/15)) + (SLC12A5(1/24))	5	0.002202	0.581	5.22511e-15	-0.2485	1.33207e-05	SYNERGY (Hazard Amplification)	5.50187e-14	3.32195e-05
KIRC_PFI_df161	KIRC-983.6.3.P.2.71.64.3.4.2	CYCS	CYCS	6	KIRC-1626.5.3.N.1.7.7.3.4.4	ENST00000624362	(CCL2(1/3))	5	0.001665	-0.6855	2.72636e-22	-0.4038	3.3991e-13	ANTAGONISM (Rescue/Protective Effect)	6.47762e-21	1.89715e-12
KIRC_PFI_df161	KIRC-395.5.3.N.3.1.1.2.4.2	(ENST00000441719 + ENST00000528054 + ENST00000557944 + ENST00000560937 + ENST00000617199 + ENST00000285735 + ENST00000558314)	(KDM3A(1/15)) + (LTB4R2(1/5)) + (MFGE8(3/23)) + (RHOC(1/19)) + (TPM1(1/44))	5	KIRC-1151.5.3.N.3.34.35.3.4.1	ENST00000334983	(CMTM7(1/6))	5	0.000976	0.1056	0.197008	0.3655	6.54776e-11	CONTEXT-DEPENDENT BIFURCATION (Three-Tiered)	0.238992	2.93813e-10
KIRC_PFI_df161	KIRC-445.5.3.N.3.64.71.3.2.2	(ENST00000472360 + ENST00000372988 + ENST00000300853 + ENST00000319211 + ENST00000414829 + ENST00000295400)	(A2M(1/13)) + (CCND3(1/23)) + (ERCC1(1/18)) + (F2R(1/2)) + (LIMS1(1/23)) + (TGFA(1/9))	5	KIRC-1650.6.3.N.3.84.81.3.4.1	F8	F8	6	0.001318	-0.1	0.222044	-0.478	1.57172e-18	CONTEXT-DEPENDENT BIFURCATION (Three-Tiered)	0.266656	1.38084e-17
KIRC_PFI_df161	KIRC-56.6.3.N.3.64.71.3.4.2	(ANO1 + GALNT14 + LASP1)	(ANO1 + GALNT14 + LASP1)	6	KIRC-1064.5.3.N.2.71.71.2.2.3	ENST00000238044	(ECRG4(1/6))	5	0.001224	0.3062	0.000131499	-0.1184	0.0403507	SYNERGY (Hazard Amplification)	0.000288756	0.0592883
KIRC_PFI_df161	KIRC-511.5.3.N.3.52.31.2.4.2	(ENST00000505370 + ENST00000599335)	(MIB2(1/32)) + (SUPT5H(1/20))	5	KIRC-166.6.3.N.2.69.93.1.4.1	(COLEC11 + MDC1 + NEIL1 + PRDM2)	(COLEC11 + MDC1 + NEIL1 + PRDM2)	6	0.000572	-0.8089	3.49756e-36	-0.4995	2.43253e-20	ANTAGONISM (Rescue/Protective Effect)	2.39848e-34	2.46114e-19
KIRC_PFI_df161	KIRC-865.6.3.P.2.71.69.3.4.5	AIFM1	AIFM1	6	KIRC-642.5.3.N.3.35.63.2.4.2	(ENST00000594005 + ENST00000621465)	(C3(1/28)) + (COPZ2(1/10))	5	0.001279	0.3229	5.25652e-05	0.5323	2.02318e-23	SYNERGY (Hazard Amplification)	0.000123822	2.57112e-22
KIRC_PFI_df161	KIRC-584.5.3.N.1.64.2.3.4.2	(ENST00000553939 + ENST00000517957)	(LTBP2(1/6)) + (PDGFRB(1/11))	5	KIRC-857.6.3.N.3.13.78.3.4.1	ADRA1B	ADRA1B	6	0.00166	-0.7063	4.04064e-24	0.2844	4.03421e-07	ANTAGONISM (Rescue/Protective Effect)	1.16382e-22	1.20268e-06
KIRC_PFI_df161	KIRC-560.5.3.N.3.7.20.2.4.2	(ENST00000534943 + ENST00000556245)	(ATP6V0A2(1/13)) + (PRKCH(1/27))	5	KIRC-1317.5.2.N.3.71.71.2.4.2	ENST00000434817	(TNFRSF14(1/16))	5	0.001218	-0.7011	1.197e-23	-0.2735	1.45125e-06	ANTAGONISM (Rescue/Protective Effect)	3.28578e-22	4.05296e-06
KIRC_PFI_df161	KIRC-223.5.3.N.3.11.20.3.4.2	(ENST00000252723 + ENST00000453922 + ENST00000492235)	(EPO(1/1)) + (IL15RA(1/22)) + (TREX1(1/6))	5	KIRC-1267.5.3.N.3.64.71.2.4.3	ENST00000400380	(GGT1(1/26))	5	0.001001	0.6056	1.76812e-16	0.2861	4.65338e-07	SYNERGY (Hazard Amplification)	2.2031e-15	1.37922e-06
KIRC_PFI_df161	KIRC-1268.5.3.P.2.35.66.3.4.1	ENST00000402029	(MRPS12(1/4))	5	KIRC-1480.5.3.N.3.62.71.2.4.3	ENST00000523175	(HAVCR1(1/5))	5	0.001472	0.1148	0.160508	-0.7593	1.49056e-57	CONTEXT-DEPENDENT BIFURCATION (Three-Tiered)	0.198744	1.23458e-55
KIRC_PFI_df161	KIRC-1356.5.3.N.1.20.20.2.4.4	ENST00000466755	(THBS1(1/8))	5	KIRC-1328.5.3.P.2.69.69.2.4.1	ENST00000447411	(SLC38A4(1/5))	5	0.001217	-0.3316	3.00767e-05	0.4684	2.62172e-18	ANTAGONISM (Rescue/Protective Effect)	7.38523e-05	2.25815e-17
KIRC_PFI_df161	KIRC-1927.6.3.N.1.31.31.3.4.1	NFATC4	NFATC4	6	KIRC-2268.4.3.N.3.14.4.3.4.5	hsa-miR-497-5p	MIR497(1/1)	4	0.0017	-0.3803	1.45552e-06	0.56	3.01327e-26	ANTAGONISM (Rescue/Protective Effect)	4.44792e-06	4.66809e-25
KIRC_PFI_df161	KIRC-1097.5.3.N.3.21.31.2.4.2	ENST00000278951	(SIDT2(1/19))	5	KIRC-1064.5.3.N.2.71.71.2.2.3	ENST00000238044	(ECRG4(1/6))	5	0.00105	0.8115	7.98526e-37	0.4157	5.26663e-14	SYNERGY (Hazard Amplification)	5.67043e-35	3.14839e-13
KIRC_PFI_df161	KIRC-669.5.3.N.3.62.69.3.4.4	(ENST00000612016 + ENST00000321023 + ENST00000621700)	(VWF(3/9))	5	KIRC-248.5.3.N.3.64.67.3.4.1	(ENST00000285311 + ENST00000442471 + ENST00000555760 + ENST00000295549 + ENST00000556674 + ENST00000531130 + ENST00000511725)	(DKK2(1/4)) + (FCMR(1/10)) + (HOPX(1/15)) + (LINC01116(1/6)) + (TGFB3(1/7)) + (TP53I11(1/23)) + (UBE2D2(1/10))	5	0.00106	-0.4391	1.69666e-08	-0.332	3.73946e-09	ANTAGONISM (Rescue/Protective Effect)	7.10671e-08	1.4017e-08
KIRC_PFI_df161	KIRC-376.5.3.N.2.71.37.1.4.2	(ENST00000419398 + ENST00000361357 + ENST00000483034)	(ELN(1/35)) + (MAP3K3(1/11)) + (TRIB2(1/4))	5	KIRC-927.1.3.N.3.4.34.2.4.5	CAVEOLIN1	CAVEOLIN1	1	0.001309	0.6261	6.39646e-18	0.5187	5.37583e-22	SYNERGY (Hazard Amplification)	9.48879e-17	6.1397e-21
KIRC_PFI_df161	KIRC-665.5.3.N.3.71.71.3.3.2	(ENST00000606794 + ENST00000576705 + ENST00000573503 + ENST00000293805 + ENST00000572216 + ENST00000417573 + ENST00000348343 + ENST00000258947 + ENST00000485761 + ENST00000356522 + ENST00000310833 + ENST00000367042 + ENST00000374542 + ENST00000583212 + ENST00000276297 + ENST00000239223 + ENST00000524932 + ENST00000547249 + ENST00000228741 + ENST00000373203 + ENST00000263734 + ENST00000360938 + ENST00000282397 + ENST00000615840 + ENST00000341500 + ENST00000600492 + ENST00000481415 + ENST00000478515 + ENST00000497571 + ENST00000461124 + ENST00000469435 + ENST00000309100 + ENST00000599253 + ENST00000595514 + ENST00000377918 + ENST00000612954 + ENST00000602540 + ENST00000360694 + ENST00000458477 + ENST00000447591 + ENST00000462775 + ENST00000305352 + ENST00000475821 + ENST00000475289 + ENST00000561748 + ENST00000251091 + ENST00000369605 + ENST00000414282 + ENST00000419716 + ENST00000378182 + ENST00000344327 + ENST00000353364 + ENST00000568818 + ENST00000567161)	(APLNR(1/2)) + (BCL6B(4/6)) + (BMP4(1/9)) + (BMX(1/5)) + (CALCOCO2(1/28)) + (CD34(3/4)) + (CD46(1/33)) + (DAXX(1/11)) + (DDX5(1/41)) + (DLC1(1/18)) + (DUSP1(1/1)) + (EIF4G2(1/31)) + (ELK3(2/6)) + (ENG(1/25)) + (EPAS1(1/10)) + (ETS2(1/9)) + (FLT1(2/10)) + (INSR(2/7)) + (ITPR1(2/55)) + (KLF6(3/7)) + (MAP3K11(1/13)) + (NOP53(1/12)) + (NOTCH3(1/6)) + (PCDH17(2/4)) + (PHLDA1(1/2)) + (PPARD(1/5)) + (PXN(1/22)) + (RALB(1/8)) + (RASAL2(1/8)) + (S1PR1(4/6)) + (SAMD4A(1/15)) + (SNHG5(1/89)) + (SNHG7(1/10)) + (SULF1(1/23)) + (TRIM13(1/8)) + (TRPC6(1/7)) + (USP15(1/19)) + (WWP2(2/20))	5	KIRC-213.5.2.N.3.71.71.3.4.1	(ENST00000225941 + ENST00000373304)	(ABI3(1/4)) + (CYSLTR1(1/3))	5	0.001399	-0.6351	1.99527e-18	0.6492	2.73781e-37	ANTAGONISM (Rescue/Protective Effect)	3.14794e-17	8.14849e-36
KIRC_PFI_df161	KIRC-1590.5.3.N.3.31.31.2.4.2	ENST00000591248	(CDC37(1/10))	5	KIRC-1219.5.3.N.1.69.69.3.4.3	ENST00000373970	(DKK1(1/4))	5	0.001503	-0.7256	3.93132e-26	-0.6479	2.41982e-37	ANTAGONISM (Rescue/Protective Effect)	1.35901e-24	7.22483e-36
KIRC_PFI_df161	KIRC-375.5.1.N.1.71.71.3.3.1	(ENST00000419385 + ENST00000360011)	(MTAP(1/13)) + (RAI2(1/6))	5	KIRC-1602.5.3.N.3.31.35.2.4.6	ENST00000597453	(TGFB1(1/5))	5	0.001404	-0.6116	7.35968e-17	-0.429	7.30318e-15	ANTAGONISM (Rescue/Protective Effect)	9.65808e-16	4.71672e-14
KIRC_PFI_df161	KIRC-1804.6.3.N.1.71.71.3.2.4	KLF2	KLF2	6	KIRC-1049.5.3.N.3.64.64.3.4.2	ENST00000222005	(CDC37(1/10))	5	0.001169	-0.6321	3.18332e-18	-0.2577	5.92448e-06	ANTAGONISM (Rescue/Protective Effect)	4.89329e-17	1.54151e-05
KIRC_PFI_df161	KIRC-1855.6.2.N.3.71.71.3.3.2	MEF2C	MEF2C	6	KIRC-106.6.3.N.1.71.71.3.3.3	(BMPR2 + C1QTNF9)	(BMPR2 + C1QTNF9)	6	0.001769	-0.3024	0.000160856	-0.0153	0.79212	ANTAGONISM (Rescue/Protective Effect)	0.000348508	0.827001
KIRC_PFI_df161	KIRC-253.5.3.N.3.71.71.3.3.1	(ENST00000296215 + ENST00000429705)	(SNIP1(1/4)) + (SNRK(1/8))	5	KIRC-841.4.3.N.2.35.35.1.4.4	(`hsa-miR-214-3p` + `hsa-miR-214-5p`)	MIR214(2/2)	4	0.0014	0.6542	6.26508e-20	0.736	2.99135e-52	SYNERGY (Hazard Amplification)	1.16162e-18	1.94458e-50
KIRC_PFI_df161	KIRC-619.5.3.N.3.1.31.2.4.2	(ENST00000582244 + ENST00000583645 + ENST00000513471 + ENST00000537044 + ENST00000567174 + ENST00000569359 + ENST00000480308 + ENST00000507412 + ENST00000492407 + ENST00000490808 + ENST00000444814 + ENST00000460452 + ENST00000589873 + ENST00000512004 + ENST00000508148 + ENST00000532239 + ENST00000393879 + ENST00000565645 + ENST00000564053 + ENST00000568199 + ENST00000550790 + ENST00000548796 + ENST00000549030 + ENST00000526043 + ENST00000455548 + ENST00000461187 + ENST00000592761 + ENST00000560869 + ENST00000559255 + ENST00000333007 + ENST00000480305 + ENST00000496064 + ENST00000463471 + ENST00000373887 + ENST00000588463 + ENST00000590459 + ENST00000536823)	(ACE(2/21)) + (C1QTNF3(1/6)) + (CD163(1/11)) + (CYBA(2/17)) + (FCGR2B(1/6)) + (GLRX(1/7)) + (HDAC3(2/16)) + (LTBR(1/15)) + (MADD(1/29)) + (MALT1(1/16)) + (MIB2(2/32)) + (MTA2(1/7)) + (NKIRAS2(1/14)) + (NOL3(3/12)) + (PACS2(3/20)) + (SELENOS(1/8)) + (SMPD4(2/27)) + (TIMP2(1/8)) + (TNFAIP2(3/11)) + (TNFRSF14(3/16)) + (TRAF1(1/3)) + (VASP(2/13)) + (YBX3(1/18))	5	KIRC-416.5.3.N.2.35.52.2.4.1	(ENST00000462494 + ENST00000530812 + ENST00000564572 + ENST00000490362 + ENST00000352041)	(ACTB(1/23)) + (AIRE(1/5)) + (CNN2(1/12)) + (IGFBP2(1/5)) + (PLAT(1/17))	5	0.001621	-0.7411	1.44148e-27	-0.3352	2.60399e-09	ANTAGONISM (Rescue/Protective Effect)	5.611e-26	9.91632e-09
KIRC_PFI_df161	KIRC-282.5.3.N.1.4.65.3.4.2	(ENST00000322142 + ENST00000393353)	(FHL2(2/12))	5	KIRC-1138.5.3.N.3.69.69.3.3.4	ENST00000320985	(ZEB1(1/23))	5	0.000951	-0.1202	0.141391	0.0175	0.763325	NOT SIGNIFICANT	0.17728	0.802126
KIRC_PFI_df161	KIRC-4.6.3.N.1.35.35.4.4.1	(ABCC10 + CXCL6 + GGN + LINC00242 + NPR2 + PLA2G2A + ROBO3)	(ABCC10 + CXCL6 + GGN + LINC00242 + NPR2 + PLA2G2A + ROBO3)	6	KIRC-530.5.3.N.3.69.71.2.4.3	(ENST00000521995 + ENST00000347652)	(ITGB2(1/26)) + (VCAM1(1/6))	5	0.001472	-0.0481	0.557329	-0.5357	9.2894e-24	CONTEXT-DEPENDENT BIFURCATION (Three-Tiered)	0.605458	1.20072e-22
KIRC_PFI_df161	KIRC-582.5.3.N.2.35.35.1.4.2	(ENST00000550758 + ENST00000465424 + ENST00000325888 + ENST00000245185)	(DCN(1/20)) + (FAP(1/13)) + (FLNC(1/7)) + (MT2A(1/5))	5	KIRC-61.6.3.N.3.34.20.2.4.1	(AP2M1 + ATG9B + FABP6)	(AP2M1 + ATG9B + FABP6)	6	0.000823	0.2829	0.000432467	-0.2578	6.08227e-06	NOT SIGNIFICANT	0.000868385	1.57993e-05
KIRC_PFI_df161	KIRC-91.6.3.N.3.35.34.3.4.1	(BAG6 + CDK2AP1 + DDX49 + DDX54 + GPR132 + IFITM3 + `MIR4435-2HG` + RAC2 + RHOG + SOX11 + WRAP53)	(BAG6 + CDK2AP1 + DDX49 + DDX54 + GPR132 + IFITM3 + `MIR4435-2HG` + RAC2 + RHOG + SOX11 + WRAP53)	6	KIRC-307.5.3.N.1.71.71.3.2.1	(ENST00000358595 + ENST00000482914 + ENST00000460254 + ENST00000360772 + ENST00000618101 + ENST00000284548 + ENST00000452462 + ENST00000569703 + ENST00000569254)	(ARNT(1/12)) + (BRD2(1/25)) + (CERK(1/4)) + (MYLK(1/57)) + (NR4A3(1/4)) + (OBSCN(1/28)) + (RBMS3(1/20)) + (TGFB1I1(2/17))	5	0.001719	-0.817	1.87079e-37	0.0266	0.646042	ANTAGONISM (Rescue/Protective Effect)	1.39086e-35	0.69801
KIRC_PFI_df161	KIRC-1939.6.3.N.3.76.78.3.4.1	NONO	NONO	6	KIRC-1369.5.3.N.3.69.62.1.2.2	ENST00000472303	(APOL3(1/22))	5	0.001155	0.3353	2.42144e-05	0.3176	1.96583e-08	SYNERGY (Hazard Amplification)	6.03352e-05	6.80545e-08
KIRC_PFI_df161	KIRC-9.6.3.N.3.64.71.3.4.1	(ABI3 + NFIX)	(ABI3 + NFIX)	6	KIRC-1130.5.3.N.1.34.65.2.4.1	ENST00000315423	(TNIP2(1/7))	5	0.000829	-0.5293	2.82039e-12	0.3551	2.40415e-10	ANTAGONISM (Rescue/Protective Effect)	2.0899e-11	1.01603e-09
KIRC_PFI_df161	KIRC-269.5.3.N.3.71.71.3.2.4	(ENST00000309955 + ENST00000172229)	(CFLAR(1/24)) + (NGFR(1/3))	5	KIRC-1178.5.3.N.2.71.71.2.4.2	ENST00000356613	(ARC(1/2))	5	0.00135	-0.2603	0.00124762	-0.5662	7.91507e-27	CONTEXT-DEPENDENT BIFURCATION (Three-Tiered)	0.00231323	1.26886e-25
KIRC_PFI_df161	KIRC-129.6.3.N.1.31.31.3.4.2	(CCL19 + NFKBIZ)	(CCL19 + NFKBIZ)	6	KIRC-255.5.3.N.3.71.71.3.3.2	(ENST00000296721 + ENST00000601770 + ENST00000361332 + ENST00000358694)	(AFAP1L1(1/6)) + (ANGPTL4(1/11)) + (CTNND1(2/52))	5	0.000775	0.0882	0.281775	0.2221	0.000104659	NOT SIGNIFICANT	0.330285	0.000232235
KIRC_PFI_df161	KIRC-222.5.3.N.1.64.71.3.2.2	(ENST00000252699 + ENST00000262768)	(ACTN4(1/11)) + (TIMP2(1/8))	5	KIRC-304.5.3.N.1.64.2.3.4.2	(ENST00000357036 + ENST00000380576)	(ELN(2/35))	5	0.000939	0.4418	1.21822e-08	-0.5683	5.61858e-27	SYNERGY (Hazard Amplification)	5.23961e-08	9.11938e-26
KIRC_PFI_df161	KIRC-191.6.3.N.3.35.31.4.4.1	(DLG5 + SLC5A5)	(DLG5 + SLC5A5)	6	KIRC-159.6.3.N.1.71.71.2.2.2	(CMA1 + KLF12 + PRKACA + ZBTB7A)	(CMA1 + KLF12 + PRKACA + ZBTB7A)	6	0.001117	0.218	0.00717519	0.2913	2.80058e-07	NOT SIGNIFICANT	0.0115701	8.49873e-07
KIRC_PFI_df161	KIRC-85.6.3.P.2.71.71.1.2.1	(ATP6AP2 + ATP6V0C + HSD17B4 + RRAGD + SDHD + SVIP)	(ATP6AP2 + ATP6V0C + HSD17B4 + RRAGD + SDHD + SVIP)	6	KIRC-699.6.3.N.1.71.71.3.3.1	(FAT4 + MYCBP2 + RUSC2 + SLC22A2 + STK38L)	(FAT4 + MYCBP2 + RUSC2 + SLC22A2 + STK38L)	6	0.00083	-0.6203	2.00162e-17	-0.6608	5.15199e-39	ANTAGONISM (Rescue/Protective Effect)	2.80086e-16	1.70241e-37
KIRC_PFI_df161	KIRC-1318.5.3.N.2.84.71.1.2.3	ENST00000434977	(PHACTR1(1/27))	5	KIRC-565.5.3.N.3.43.43.2.4.2	(ENST00000539239 + ENST00000538310)	(PTHLH(2/9))	5	0.001578	0.6466	2.32255e-19	0.7051	3.81177e-47	SYNERGY (Hazard Amplification)	4.08312e-18	1.95077e-45
KIRC_PFI_df161	KIRC-93.6.3.N.2.7.7.2.4.1	(BANP + GSTM2 + NISCH)	(BANP + GSTM2 + NISCH)	6	KIRC-416.5.3.N.2.35.52.2.4.1	(ENST00000462494 + ENST00000530812 + ENST00000564572 + ENST00000490362 + ENST00000352041)	(ACTB(1/23)) + (AIRE(1/5)) + (CNN2(1/12)) + (IGFBP2(1/5)) + (PLAT(1/17))	5	0.001233	-0.3344	2.70827e-05	0.5437	1.78921e-24	ANTAGONISM (Rescue/Protective Effect)	6.69376e-05	2.44135e-23
KIRC_PFI_df161	KIRC-1373.5.3.N.3.35.31.3.2.3	ENST00000473343	(TNFRSF25(1/21))	5	KIRC-1730.6.3.N.3.1.35.3.4.4	HOTAIR	HOTAIR	6	0.000735	-0.7037	7.02601e-24	-0.6905	5.87644e-44	ANTAGONISM (Rescue/Protective Effect)	1.9743e-22	2.53944e-42
KIRC_PFI_df161	KIRC-298.5.3.N.3.71.69.3.4.1	(ENST00000347034 + ENST00000583418 + ENST00000498495 + ENST00000392316 + ENST00000415005 + ENST00000349258)	(CAMKK2(1/17)) + (CYB5A(1/7)) + (HSPG2(1/15)) + (MYO1B(1/15)) + (PFKP(1/17)) + (THSD1(1/3))	5	KIRC-137.6.3.N.3.14.54.4.4.1	(CD151 + FABP7)	(CD151 + FABP7)	6	0.001258	0.4891	1.61527e-10	-0.3157	2.41257e-08	SYNERGY (Hazard Amplification)	9.23626e-10	8.26413e-08
KIRC_PFI_df161	KIRC-2220.6.3.N.3.71.71.3.2.4	VWF	VWF	6	KIRC-655.5.3.N.3.64.71.3.2.2	(ENST00000598293 + ENST00000477442)	(CPT1C(1/24)) + (SRSF3(1/8))	5	0.001144	0.4139	1.27732e-07	0.39	2.45842e-12	SYNERGY (Hazard Amplification)	4.6607e-07	1.26398e-11
KIRC_PFI_df161	KIRC-401.5.3.N.3.1.1.2.4.3	(ENST00000447012 + ENST00000315147)	(NAIP(2/10))	5	KIRC-1705.6.3.P.2.69.7.1.4.2	GOLM1	GOLM1	6	0.000599	-0.3809	1.40439e-06	-0.283	6.21593e-07	ANTAGONISM (Rescue/Protective Effect)	4.30102e-06	1.81331e-06
KIRC_PFI_df161	KIRC-966.6.3.N.2.34.34.4.4.1	CRHR1	CRHR1	6	KIRC-114.6.3.N.3.35.35.3.2.3	(C1QTNF6 + KAT2A + SHARPIN)	(C1QTNF6 + KAT2A + SHARPIN)	6	0.001056	-0.7721	6.27554e-32	-0.1731	0.00023916	ANTAGONISM (Rescue/Protective Effect)	3.34851e-30	0.00050604
KIRC_PFI_df161	KIRC-1488.5.2.N.3.62.71.2.4.2	ENST00000527950	(CRYAB(1/21))	5	KIRC-251.5.3.N.3.11.11.3.4.2	(ENST00000295633 + ENST00000482370 + ENST00000515527 + ENST00000339647)	(FSTL1(1/11)) + (RPL11(1/6)) + (SMAD1(1/16)) + (UBC(1/13))	5	0.001903	0.3803	1.2425e-06	0.0859	0.13858	SYNERGY (Hazard Amplification)	3.83894e-06	0.181165
KIRC_PFI_df161	KIRC-1163.5.3.N.3.64.64.3.2.5	ENST00000341049	(CAV1(1/9))	5	KIRC-557.5.3.N.3.35.4.1.1.4	(ENST00000533097 + ENST00000551513)	(IL32(2/35))	5	0.001583	0.544	5.21719e-13	-0.0882	0.126611	SYNERGY (Hazard Amplification)	4.26709e-12	0.166951
KIRC_PFI_df161	KIRC-1058.5.3.N.3.71.71.3.3.5	ENST00000228872	(CDKN1B(1/9))	5	KIRC-1730.6.3.N.3.1.35.3.4.4	HOTAIR	HOTAIR	6	0.000913	0.7606	9.5356e-30	-0.3065	6.06268e-08	SYNERGY (Hazard Amplification)	4.35941e-28	1.98235e-07
KIRC_PFI_df161	KIRC-1423.5.3.N.3.20.20.2.4.2	ENST00000492754	(MTCH1(1/42))	5	KIRC-257.5.3.P.2.69.69.1.4.1	(ENST00000300283 + ENST00000265171)	(CKMT1B(1/15)) + (EGF(1/13))	5	0.001081	-0.4474	8.40905e-09	-0.3478	5.88832e-10	ANTAGONISM (Rescue/Protective Effect)	3.70183e-08	2.39522e-09
KIRC_PFI_df161	KIRC-278.5.3.N.3.71.71.3.3.2	(ENST00000318602 + ENST00000378827 + ENST00000378723 + ENST00000379375 + ENST00000261233 + ENST00000442510 + ENST00000369709 + ENST00000531476 + ENST00000530507 + ENST00000313961 + ENST00000335670 + ENST00000360121 + ENST00000444975 + ENST00000226225 + ENST00000559195 + ENST00000221132 + ENST00000355716 + ENST00000345057)	(A2M(1/13)) + (BMP2(1/1)) + (DMD(1/91)) + (EDN1(1/1)) + (IRAK3(1/3)) + (PTPRC(1/23)) + (RAP1A(1/4)) + (RGS5(3/12)) + (RORA(1/14)) + (SPN(1/6)) + (TGFA(1/9)) + (TNFAIP1(1/6)) + (TNFAIP2(1/11)) + (TNFRSF10A(1/4)) + (TNFRSF14(1/16)) + (TRADD(1/5))	5	KIRC-1138.5.3.N.3.69.69.3.3.4	ENST00000320985	(ZEB1(1/23))	5	0.000954	0.2886	0.000326689	0.2565	6.80475e-06	NOT SIGNIFICANT	0.00067106	1.75648e-05
KIRC_PFI_df161	KIRC-1066.5.3.N.2.71.67.1.2.4	ENST00000239938	(EGR1(1/1))	5	KIRC-137.6.3.N.3.14.54.4.4.1	(CD151 + FABP7)	(CD151 + FABP7)	6	0.00153	-0.124	0.129412	0.2746	1.36491e-06	NOT SIGNIFICANT	0.163507	3.82287e-06
KIRC_PFI_df161	KIRC-504.5.3.N.3.31.31.2.4.4	(ENST00000498461 + ENST00000475300 + ENST00000564766)	(ALOX5(2/7)) + (FUS(1/15))	5	KIRC-2098.6.3.N.3.35.31.2.4.2	SLC11A1	SLC11A1	6	0.000814	0.4784	5.23195e-10	0.5327	2.17471e-23	SYNERGY (Hazard Amplification)	2.77957e-09	2.7609e-22
KIRC_PFI_df161	KIRC-262.5.3.N.3.35.35.3.4.2	(ENST00000304222 + ENST00000469732 + ENST00000481570 + ENST00000461525 + ENST00000464916 + ENST00000297268 + ENST00000415617 + ENST00000412866 + ENST00000427538)	(ADORA2B(1/2)) + (COL1A2(5/12)) + (INPP5D(1/14)) + (VSIG4(2/5))	5	KIRC-399.5.3.N.3.35.35.1.2.1	(ENST00000445355 + ENST00000470541 + ENST00000497920 + ENST00000412735 + ENST00000253407 + ENST00000268603 + ENST00000462352 + ENST00000484566 + ENST00000505081 + ENST00000507900 + ENST00000355991 + ENST00000555147 + ENST00000535291 + ENST00000342315 + ENST00000602155 + ENST00000460428 + ENST00000466213 + ENST00000585901)	(ADAM8(1/11)) + (ARHGEF2(1/21)) + (ARID5A(2/7)) + (C1QL1(1/1)) + (CDH11(1/19)) + (CPNE1(1/28)) + (DDX39B(1/21)) + (DDX41(2/23)) + (FRMD8(1/9)) + (MC1R(1/4)) + (MMP17(1/9)) + (OAS2(1/15)) + (PRKD2(1/17)) + (SFPQ(2/11)) + (TYROBP(1/9))	5	0.001046	0.1062	0.194351	-0.0332	0.566733	NOT SIGNIFICANT	0.236063	0.624542
KIRC_PFI_df161	KIRC-1078.5.3.N.1.71.64.3.2.4	ENST00000260356	(THBS1(1/8))	5	KIRC-653.5.3.N.3.20.20.2.4.1	(ENST00000597088 + ENST00000555759)	(PRKD2(1/17)) + (SYNE3(1/6))	5	0.00128	-0.3373	2.27774e-05	-0.2501	1.17038e-05	ANTAGONISM (Rescue/Protective Effect)	5.69975e-05	2.94242e-05
KIRC_PFI_df161	KIRC-1743.3.3.N.2.64.7.1.4.1	HTR1B	HTR1B	3	KIRC-1138.5.3.N.3.69.69.3.3.4	ENST00000320985	(ZEB1(1/23))	5	0.001026	-0.7336	1.25244e-55	0.7721	1.84519e-56	ANTAGONISM (Rescue/Protective Effect)	1.66953e-53	1.43693e-54
KIRC_PFI_df161	KIRC-1397.5.3.N.3.62.32.2.4.1	ENST00000483969	(COL8A1(1/9))	5	KIRC-1650.6.3.N.3.84.81.3.4.1	F8	F8	6	0.001286	-0.5808	2.32236e-15	-0.0612	0.197262	ANTAGONISM (Rescue/Protective Effect)	2.53896e-14	0.248819
KIRC_PFI_df161	KIRC-489.5.3.N.3.31.31.2.4.3	(ENST00000493023 + ENST00000602516 + ENST00000602219 + ENST00000586972 + ENST00000465682)	(C1QTNF6(1/7)) + (HCG18(1/42)) + (HNRNPM(1/16)) + (KAT2A(2/5))	5	KIRC-759.6.3.N.3.35.35.3.4.1	(LINC00839 + NPTX2)	(LINC00839 + NPTX2)	6	0.00151	0.5358	1.34879e-12	-0.47	6.80875e-18	SYNERGY (Hazard Amplification)	1.04087e-11	5.68183e-17
KIRC_PFI_df161	KIRC-1597.5.3.N.1.30.20.2.4.2	ENST00000596007	(`ACTA2-AS1`(1/4))	5	KIRC-114.6.3.N.3.35.35.3.2.3	(C1QTNF6 + KAT2A + SHARPIN)	(C1QTNF6 + KAT2A + SHARPIN)	6	0.001142	0.3991	3.51849e-07	0.4317	4.75838e-15	SYNERGY (Hazard Amplification)	1.19387e-06	3.12555e-14
KIRC_PFI_df161	KIRC-2218.6.3.N.3.14.11.3.4.3	VIM	VIM	6	KIRC-1727.6.3.N.3.71.69.2.2.7	HMGB1	HMGB1	6	0.001304	0.7278	2.3797e-26	0.6665	4.93291e-40	SYNERGY (Hazard Amplification)	8.38658e-25	1.73152e-38
KIRC_PFI_df161	KIRC-299.5.3.N.2.71.71.2.4.1	(ENST00000348513 + ENST00000212355)	(SMARCE1(1/51)) + (TGFBR3(1/11))	5	KIRC-354.5.3.N.3.71.78.3.3.1	(ENST00000397843 + ENST00000566827 + ENST00000368406 + ENST00000368761 + ENST00000435041)	(ARHGEF12(1/14)) + (CDH11(1/19)) + (EFNA1(1/5)) + (TRAF3IP2(1/21)) + (UBE2J1(1/1))	5	0.001451	0.7092	2.18832e-24	-0.0411	0.478051	SYNERGY (Hazard Amplification)	6.5565e-23	0.539211
KIRC_PFI_df161	KIRC-33.6.3.N.3.71.71.2.2.2	(AFAP1L1 + ITGA4 + TPM1)	(AFAP1L1 + ITGA4 + TPM1)	6	KIRC-716.6.3.N.3.31.35.2.2.3	(GHRL + NOD2)	(GHRL + NOD2)	6	0.000579	0.2274	0.00498725	0.4559	8.31053e-17	CONTEXT-DEPENDENT BIFURCATION (Three-Tiered)	0.00828033	6.36416e-16
KIRC_PFI_df161	KIRC-2025.6.3.N.3.71.71.3.4.2	PRDM1	PRDM1	6	KIRC-166.6.3.N.2.69.93.1.4.1	(COLEC11 + MDC1 + NEIL1 + PRDM2)	(COLEC11 + MDC1 + NEIL1 + PRDM2)	6	0.000823	-0.2869	0.000355375	0.8036	4.03558e-69	CONTEXT-DEPENDENT BIFURCATION (Three-Tiered)	0.000725668	4.86964e-67
KIRC_PFI_df161	KIRC-104.3.3.N.2.71.73.1.4.2	(BMP6 + DDAH1)	(BMP6 + DDAH1)	3	KIRC-248.5.3.N.3.64.67.3.4.1	(ENST00000285311 + ENST00000442471 + ENST00000555760 + ENST00000295549 + ENST00000556674 + ENST00000531130 + ENST00000511725)	(DKK2(1/4)) + (FCMR(1/10)) + (HOPX(1/15)) + (LINC01116(1/6)) + (TGFB3(1/7)) + (TP53I11(1/23)) + (UBE2D2(1/10))	5	0.00099	-0.6746	2.0618e-47	0.7599	4.87447e-49	ANTAGONISM (Rescue/Protective Effect)	2.12853e-45	2.73557e-47
KIRC_PFI_df161	KIRC-2037.6.3.P.2.71.71.1.4.1	PTPRJ	PTPRJ	6	KIRC-1178.5.3.N.2.71.71.2.4.2	ENST00000356613	(ARC(1/2))	5	0.001308	0.5173	1.03772e-11	-0.1817	0.00157736	SYNERGY (Hazard Amplification)	7.10468e-11	0.00294943
KIRC_PFI_df161	KIRC-1183.5.3.N.3.71.69.3.2.4	ENST00000358432	(EPHA2(1/4))	5	KIRC-1660.6.3.N.3.71.71.3.4.1	FCN3	FCN3	6	0.001121	-0.6539	8.73811e-20	-0.3848	5.06138e-12	ANTAGONISM (Rescue/Protective Effect)	1.59985e-18	2.53062e-11
KIRC_PFI_df161	KIRC-1112.5.3.N.3.35.35.2.4.5	ENST00000303004	(CEBPB(1/1))	5	KIRC-1496.5.3.N.3.20.20.2.4.2	ENST00000531012	(ARRB1(1/12))	5	0.001184	0.056	0.49491	-0.4326	4.1225e-15	CONTEXT-DEPENDENT BIFURCATION (Three-Tiered)	0.545827	2.71922e-14
KIRC_PFI_df161	KIRC-460.5.3.N.3.35.35.3.4.1	(ENST00000479026 + ENST00000372868 + ENST00000263645 + ENST00000304636 + ENST00000353578 + ENST00000402744 + ENST00000413574 + ENST00000527548 + ENST00000373016 + ENST00000222308 + ENST00000366559 + ENST00000322428 + ENST00000604981 + ENST00000382723 + ENST00000546313 + ENST00000559499 + ENST00000433593 + ENST00000409115 + ENST00000367909 + ENST00000028008 + ENST00000401609 + ENST00000436072 + ENST00000265686 + ENST00000425169 + ENST00000395678 + ENST00000343200)	(BCL11A(1/27)) + (CCN5(1/6)) + (CD81(1/17)) + (COL3A1(1/7)) + (COL6A3(1/20)) + (CPE(1/5)) + (CSNK1E(1/15)) + (FAU(1/9)) + (FHL3(1/5)) + (FKBP8(1/14)) + (KMO(1/10)) + (MAF1(1/7)) + (`MIR4435-2HG`(1/108)) + (MSX1(1/2)) + (NNMT(1/9)) + (PCSK6(1/29)) + (PLSCR4(1/11)) + (PTMA(1/12)) + (RGS4(1/10)) + (RNASET2(1/22)) + (RPL3(1/18)) + (SFRP4(1/3)) + (TCIRG1(1/22)) + (TYMP(2/17)) + (VCAN(1/12))	5	KIRC-1481.5.3.N.1.31.31.2.4.5	ENST00000524035	(MEG3(1/50))	5	0.000772	-0.0272	0.74025	-0.0832	0.150332	NOT SIGNIFICANT	0.774564	0.194848
KIRC_PFI_df161	KIRC-495.5.3.N.3.31.31.2.4.5	(ENST00000495499 + ENST00000473564)	(RAC1(2/9))	5	KIRC-637.5.3.N.1.71.71.3.4.4	(ENST00000592003 + ENST00000248071)	(KLF2(2/2))	5	0.001027	-0.0223	0.785581	-0.5278	6.37831e-23	CONTEXT-DEPENDENT BIFURCATION (Three-Tiered)	0.815349	7.83168e-22
KIRC_PFI_df161	KIRC-1605.5.3.N.3.31.35.2.4.3	ENST00000600406	(PPP1R15A(1/5))	5	KIRC-684.5.3.P.2.31.35.3.4.1	(ENST00000629555 + ENST00000614918)	(AGK(1/25)) + (CPEB1(1/19))	5	0.000881	-0.3394	2.02029e-05	0.4549	7.8908e-17	ANTAGONISM (Rescue/Protective Effect)	5.10494e-05	6.05378e-16
KIRC_PFI_df161	KIRC-629.5.3.N.3.71.71.3.3.1	(ENST00000588033 + ENST00000519483 + ENST00000371205 + ENST00000562648 + ENST00000370253 + ENST00000328902 + ENST00000618759 + ENST00000374695 + ENST00000373298 + ENST00000209884 + ENST00000289893 + ENST00000602117 + ENST00000505695 + ENST00000361007 + ENST00000545534 + ENST00000421751 + ENST00000376573 + ENST00000222145 + ENST00000455600 + ENST00000486916 + ENST00000356388 + ENST00000442692)	(AOC3(1/7)) + (ASAP1(1/16)) + (ENTPD1(1/13)) + (FBXL16(1/4)) + (FNBP1L(1/5)) + (GIMAP6(2/3)) + (HSPG2(1/15)) + (ITM2A(1/6)) + (KLHL20(1/5)) + (MACF1(1/58)) + (MARCHF2(1/8)) + (MYO10(1/12)) + (MYO1C(2/20)) + (PFKP(1/17)) + (PIP4K2A(1/8)) + (RASIP1(1/4)) + (RUSC2(1/3)) + (SLC22A2(1/6)) + (SPRED2(1/8)) + (TPCN2(1/8))	5	KIRC-106.6.3.N.1.71.71.3.3.3	(BMPR2 + C1QTNF9)	(BMPR2 + C1QTNF9)	6	0.001145	-0.1435	0.0788578	-0.2676	2.57774e-06	NOT SIGNIFICANT	0.104434	7.00422e-06
KIRC_PFI_df161	KIRC-1165.5.3.N.2.62.2.1.4.3	ENST00000343575	(CXCL12(1/7))	5	KIRC-257.5.3.P.2.69.69.1.4.1	(ENST00000300283 + ENST00000265171)	(CKMT1B(1/15)) + (EGF(1/13))	5	0.001185	0.5593	8.41836e-14	-0.3836	5.95438e-12	SYNERGY (Hazard Amplification)	7.60575e-13	2.96065e-11
KIRC_PFI_df161	KIRC-103.6.3.N.2.71.71.1.4.2	(BMP4 + FERMT2 + FUT1 + TJP1)	(BMP4 + FERMT2 + FUT1 + TJP1)	6	KIRC-166.6.3.N.2.69.93.1.4.1	(COLEC11 + MDC1 + NEIL1 + PRDM2)	(COLEC11 + MDC1 + NEIL1 + PRDM2)	6	0.001251	-0.4589	3.10741e-09	0.6876	2.48998e-43	ANTAGONISM (Rescue/Protective Effect)	1.46523e-08	1.04843e-41
KIRC_PFI_df161	KIRC-1415.5.3.N.1.11.84.3.2.2	ENST00000490107	(SMYD3(1/18))	5	KIRC-1650.6.3.N.3.84.81.3.4.1	F8	F8	6	0.000999	0.2796	0.000507463	0.0302	0.602776	NOT SIGNIFICANT	0.00100642	0.657851
KIRC_PFI_df161	KIRC-1598.5.3.N.3.31.31.2.4.1	ENST00000596624	(PNKP(1/31))	5	KIRC-1666.6.3.N.3.31.1.3.4.2	FHOD1	FHOD1	6	0.001313	0.3254	4.30053e-05	-0.6371	1.91959e-35	SYNERGY (Hazard Amplification)	0.000102788	5.13464e-34
KIRC_PFI_df161	KIRC-1119.5.2.N.2.71.71.1.4.1	ENST00000306279	(ATOH8(1/5))	5	KIRC-1479.5.3.N.2.7.7.1.4.5	ENST00000522771	(MEG3(1/50))	5	0.000734	-0.1233	0.131368	0.2671	2.70306e-06	NOT SIGNIFICANT	0.165747	7.31947e-06
KIRC_PFI_df161	KIRC-1836.6.3.N.3.21.52.2.4.1	MAN2C1	MAN2C1	6	KIRC-557.5.3.N.3.35.4.1.1.4	(ENST00000533097 + ENST00000551513)	(IL32(2/35))	5	0.001338	0.3324	3.0457e-05	0.541	3.30685e-24	SYNERGY (Hazard Amplification)	7.47088e-05	4.42267e-23
KIRC_PFI_df161	KIRC-235.5.2.N.3.71.71.3.3.1	(ENST00000264245 + ENST00000288319 + ENST00000358647 + ENST00000326043 + ENST00000306534)	(ARHGAP31(1/2)) + (ERG(1/15)) + (GIMAP5(1/7)) + (MAF(1/3)) + (ROBO4(1/10))	5	KIRC-314.5.3.N.1.35.35.3.4.1	(ENST00000361682 + ENST00000304920 + ENST00000409589 + ENST00000555821)	(COMT(1/21)) + (IL17D(1/4)) + (IL1R1(1/13)) + (NFATC4(1/33))	5	0.00142	-0.2078	0.0104614	0.5593	4.34081e-26	CONTEXT-DEPENDENT BIFURCATION (Three-Tiered)	0.0164008	6.66455e-25
KIRC_PFI_df161	KIRC-1787.6.3.N.3.35.35.3.2.3	ITGB4	ITGB4	6	KIRC-1068.5.3.N.3.35.35.3.4.4	ENST00000242261	(TWIST1(1/3))	5	0.000573	0.1211	0.138432	0.1679	0.00354337	NOT SIGNIFICANT	0.17392	0.00627012
KIRC_PFI_df161	KIRC-608.5.3.P.2.1.1.3.4.1	(ENST00000567678 + ENST00000215885)	(CPEB1(1/19)) + (PLA2G3(1/1))	5	KIRC-958.6.3.N.3.62.78.3.4.1	COL8A1	COL8A1	6	0.000744	0.1188	0.0947717	0.7216	7.18936e-66	CONTEXT-DEPENDENT BIFURCATION (Three-Tiered)	0.123422	7.9629e-64
KIRC_PFI_df161	KIRC-1003.6.3.N.3.64.69.3.2.3	DLX6-AS1	DLX6-AS1	6	KIRC-1550.5.3.N.3.30.31.1.1.2	ENST00000561857	(SPN(1/6))	5	0.000933	0.2669	0.000672761	0.3894	3.41283e-12	CONTEXT-DEPENDENT BIFURCATION (Three-Tiered)	0.00130662	1.73368e-11
KIRC_PFI_df161	KIRC-346.5.1.N.2.71.71.1.1.3	(ENST00000395144 + ENST00000288135)	(HYAL1(1/9)) + (KIT(1/24))	5	KIRC-1550.5.3.N.3.30.31.1.1.2	ENST00000561857	(SPN(1/6))	5	0.001145	-0.5152	1.3013e-11	-0.3352	2.61501e-09	ANTAGONISM (Rescue/Protective Effect)	8.76552e-11	9.95727e-09
KIRC_PFI_df161	KIRC-1414.5.3.N.2.14.14.2.4.1	ENST00000490088	(HOXD10(1/3))	5	KIRC-1195.5.3.P.2.2.71.2.4.3	ENST00000368450	(SHC1(1/11))	5	0.001254	-0.5035	2.43422e-11	0.2923	2.53131e-07	ANTAGONISM (Rescue/Protective Effect)	1.57921e-10	7.72066e-07
KIRC_PFI_df161	KIRC-20.6.3.N.2.71.71.2.4.2	(ACTN4 + BMP6 + FGFR3 + SELE + TIMP3)	(ACTN4 + BMP6 + FGFR3 + SELE + TIMP3)	6	KIRC-1308.5.3.N.3.64.71.3.2.5	ENST00000426431	(SP1(1/4))	5	0.001143	0.4084	1.75674e-07	0.0945	0.102421	SYNERGY (Hazard Amplification)	6.25436e-07	0.13783
KIRC_PFI_df161	KIRC-1374.5.3.N.3.55.35.2.4.1	ENST00000473373	(CPNE1(1/28))	5	KIRC-1191.5.3.N.1.4.34.2.4.1	ENST00000366882	(PDE10A(1/40))	5	0.001217	-0.2589	0.00127649	0.1972	0.000591452	NOT SIGNIFICANT	0.00236181	0.00118344
KIRC_PFI_df161	KIRC-518.5.3.N.3.35.31.2.4.6	(ENST00000513217 + ENST00000513545)	(BAX(2/12))	5	KIRC-841.4.3.N.2.35.35.1.4.4	(`hsa-miR-214-3p` + `hsa-miR-214-5p`)	MIR214(2/2)	4	0.000914	-0.2759	0.000604542	-0.3863	4.10047e-12	CONTEXT-DEPENDENT BIFURCATION (Three-Tiered)	0.00118235	2.0688e-11
KIRC_PFI_df161	KIRC-2197.6.3.P.1.35.35.1.4.2	TXNDC17	TXNDC17	6	KIRC-1550.5.3.N.3.30.31.1.1.2	ENST00000561857	(SPN(1/6))	5	0.000898	-0.4754	6.87925e-10	0.1192	0.0391493	ANTAGONISM (Rescue/Protective Effect)	3.58849e-09	0.0576486
KIRC_PFI_df161	KIRC-1671.6.3.N.3.64.64.4.4.4	FLT3	FLT3	6	KIRC-751.6.3.N.2.71.71.2.2.1	(ITPKB + MACF1 + ZSCAN18)	(ITPKB + MACF1 + ZSCAN18)	6	0.000768	0.4514	6.00052e-09	-0.2231	9.23425e-05	SYNERGY (Hazard Amplification)	2.70647e-08	0.000206238
KIRC_PFI_df161	KIRC-850.6.3.N.1.71.71.3.2.4	ABL1	ABL1	6	KIRC-2251.4.3.N.2.35.35.1.4.3	hsa-miR-199a-3p	MIR199A1(1/1)	4	0.000868	0.7566	2.80211e-29	0.6588	1.02753e-38	SYNERGY (Hazard Amplification)	1.24947e-27	3.31414e-37
KIRC_PFI_df161	KIRC-1553.5.3.N.3.55.35.1.3.2	ENST00000563038	(BCAR1(1/22))	5	KIRC-684.5.3.P.2.31.35.3.4.1	(ENST00000629555 + ENST00000614918)	(AGK(1/25)) + (CPEB1(1/19))	5	0.001301	-0.4955	9.8782e-11	0.5461	7.03177e-25	ANTAGONISM (Rescue/Protective Effect)	5.8437e-10	9.87298e-24
KIRC_PFI_df161	KIRC-1416.5.3.N.3.52.35.2.4.2	ENST00000490536	(SLC11A1(1/19))	5	KIRC-248.5.3.N.3.64.67.3.4.1	(ENST00000285311 + ENST00000442471 + ENST00000555760 + ENST00000295549 + ENST00000556674 + ENST00000531130 + ENST00000511725)	(DKK2(1/4)) + (FCMR(1/10)) + (HOPX(1/15)) + (LINC01116(1/6)) + (TGFB3(1/7)) + (TP53I11(1/23)) + (UBE2D2(1/10))	5	0.001354	0.0985	0.225609	-0.3072	3.55648e-08	CONTEXT-DEPENDENT BIFURCATION (Three-Tiered)	0.270423	1.1941e-07
KIRC_PFI_df161	KIRC-408.5.3.N.3.35.35.1.1.4	(ENST00000454813 + ENST00000247470 + ENST00000350605)	(GAS5(1/91)) + (PYCARD(2/4))	5	KIRC-524.5.3.N.3.1.20.2.2.3	(ENST00000519332 + ENST00000523579 + ENST00000522051 + ENST00000447740 + ENST00000353231 + ENST00000479889 + ENST00000459831 + ENST00000495131)	(CARD8(4/31)) + (CLEC7A(1/13)) + (GBP1(3/9))	5	0.001429	-0.2368	0.00341667	-0.3319	3.80104e-09	CONTEXT-DEPENDENT BIFURCATION (Three-Tiered)	0.00584565	1.42422e-08
KIRC_PFI_df161	KIRC-885.6.3.N.3.71.84.2.2.5	AR	AR	6	KIRC-849.6.2.N.3.64.71.3.4.1	ABI3	ABI3	6	0.000825	0.1384	0.0901253	-0.1913	0.000866821	NOT SIGNIFICANT	0.117933	0.00168958
KIRC_PFI_df161	KIRC-1232.5.3.N.2.62.71.1.4.3	ENST00000379775	(PFKFB3(1/19))	5	KIRC-965.6.3.N.3.35.35.3.4.2	CPT1C	CPT1C	6	0.001043	-0.4124	1.29205e-07	0.655	5.15059e-38	ANTAGONISM (Rescue/Protective Effect)	4.70988e-07	1.59978e-36
KIRC_PFI_df161	KIRC-309.5.3.N.1.71.71.3.4.3	(ENST00000360264 + ENST00000356384)	(CUX1(1/23)) + (RXRA(1/5))	5	KIRC-965.6.3.N.3.35.35.3.4.2	CPT1C	CPT1C	6	0.001115	0.3306	3.18005e-05	0.576	7.95644e-28	SYNERGY (Hazard Amplification)	7.78086e-05	1.35485e-26
KIRC_PFI_df161	KIRC-1654.6.3.N.2.35.38.1.4.1	FBLN1	FBLN1	6	KIRC-1369.5.3.N.3.69.62.1.2.2	ENST00000472303	(APOL3(1/22))	5	0.000977	0.4167	1.02516e-07	0.1579	0.00612057	SYNERGY (Hazard Amplification)	3.79884e-07	0.0104257
KIRC_PFI_df161	KIRC-948.6.3.N.1.71.71.3.2.2	CIRBP	CIRBP	6	KIRC-1325.5.3.N.3.35.35.3.4.2	ENST00000445551	(`FOXD2-AS1`(1/1))	5	0.001297	-0.3244	4.54691e-05	0.4576	6.19267e-17	ANTAGONISM (Rescue/Protective Effect)	0.000108227	4.78598e-16
KIRC_PFI_df161	KIRC-945.6.3.N.3.35.35.4.4.5	CEBPB	CEBPB	6	KIRC-575.5.3.N.3.35.35.1.4.1	(ENST00000545538 + ENST00000467810)	(CAMKK2(1/17)) + (TPR(1/9))	5	0.001049	-0.6863	2.33545e-22	-0.1942	0.00071823	ANTAGONISM (Rescue/Protective Effect)	5.58377e-21	0.00141854
KIRC_PFI_df161	KIRC-696.6.3.N.3.64.67.3.4.2	(F2R + TRADD)	(F2R + TRADD)	6	KIRC-1278.5.3.N.3.62.71.3.4.6	ENST00000406246	(RELA(1/26))	5	0.001222	0.5795	6.44239e-15	-0.3004	1.12716e-07	SYNERGY (Hazard Amplification)	6.69455e-14	3.58105e-07
KIRC_PFI_df161	KIRC-1884.6.3.N.3.7.69.2.4.1	MKNK1	MKNK1	6	KIRC-1120.5.3.N.3.13.78.3.4.1	ENST00000306675	(ADRA1B(1/3))	5	0.00104	-0.7287	2.83065e-26	0.2985	1.36407e-07	ANTAGONISM (Rescue/Protective Effect)	9.88413e-25	4.29222e-07
KIRC_PFI_df161	KIRC-827.6.3.N.2.34.4.1.4.1	(`IGF2-AS` + PTGER2 + PTK7)	(`IGF2-AS` + PTGER2 + PTK7)	6	KIRC-399.5.3.N.3.35.35.1.2.1	(ENST00000445355 + ENST00000470541 + ENST00000497920 + ENST00000412735 + ENST00000253407 + ENST00000268603 + ENST00000462352 + ENST00000484566 + ENST00000505081 + ENST00000507900 + ENST00000355991 + ENST00000555147 + ENST00000535291 + ENST00000342315 + ENST00000602155 + ENST00000460428 + ENST00000466213 + ENST00000585901)	(ADAM8(1/11)) + (ARHGEF2(1/21)) + (ARID5A(2/7)) + (C1QL1(1/1)) + (CDH11(1/19)) + (CPNE1(1/28)) + (DDX39B(1/21)) + (DDX41(2/23)) + (FRMD8(1/9)) + (MC1R(1/4)) + (MMP17(1/9)) + (OAS2(1/15)) + (PRKD2(1/17)) + (SFPQ(2/11)) + (TYROBP(1/9))	5	0.001439	-0.1518	0.062829	0.217	0.000151946	NOT SIGNIFICANT	0.0849322	0.000329685
KIRC_PFI_df161	KIRC-662.5.3.N.3.1.31.2.4.3	(ENST00000603484 + ENST00000487480 + ENST00000588589 + ENST00000586944)	(AKR1C3(1/11)) + (DNAJB6(1/18)) + (LONP1(1/15)) + (PTBP1(1/24))	5	KIRC-1710.6.3.P.2.7.9.4.4.1	GSTZ1	GSTZ1	6	0.000522	0.2998	0.000175068	0.6237	1.23699e-33	CONTEXT-DEPENDENT BIFURCATION (Three-Tiered)	0.000376784	3.02394e-32
KIRC_PFI_df161	KIRC-234.5.3.N.3.64.71.3.2.2	(ENST00000264036 + ENST00000530006 + ENST00000524940 + ENST00000368324)	(MCAM(3/17)) + (SYT11(1/1))	5	KIRC-1233.5.3.N.3.71.62.3.4.2	ENST00000380138	(EDIL3(1/4))	5	0.001221	0.121	0.139018	-0.2361	3.61486e-05	NOT SIGNIFICANT	0.174587	8.52725e-05
KIRC_PFI_df161	KIRC-473.5.3.N.3.35.35.1.1.3	(ENST00000483916 + ENST00000562225 + ENST00000493884 + ENST00000562086 + ENST00000567606 + ENST00000565317 + ENST00000493583)	(IFI16(3/13)) + (PML(3/22)) + (TFE3(1/5))	5	KIRC-1866.6.3.N.3.35.21.2.2.4	MIAT	MIAT	6	0.000753	-0.4656	1.69517e-09	-0.6024	5.0833e-31	ANTAGONISM (Rescue/Protective Effect)	8.34322e-09	1.06073e-29
KIRC_PFI_df161	KIRC-1399.5.3.N.3.1.31.2.4.3	ENST00000484693	(FLOT1(1/12))	5	KIRC-248.5.3.N.3.64.67.3.4.1	(ENST00000285311 + ENST00000442471 + ENST00000555760 + ENST00000295549 + ENST00000556674 + ENST00000531130 + ENST00000511725)	(DKK2(1/4)) + (FCMR(1/10)) + (HOPX(1/15)) + (LINC01116(1/6)) + (TGFB3(1/7)) + (TP53I11(1/23)) + (UBE2D2(1/10))	5	0.001077	-0.4357	2.0218e-08	-0.6604	5.92909e-39	ANTAGONISM (Rescue/Protective Effect)	8.37536e-08	1.95066e-37
KIRC_PFI_df161	KIRC-644.5.3.N.3.1.1.2.4.4	(ENST00000594387 + ENST00000597636 + ENST00000498066 + ENST00000491743 + ENST00000596217)	(IRF3(2/31)) + (MAP4K4(2/18)) + (NUP62(1/28))	5	KIRC-1481.5.3.N.1.31.31.2.4.5	ENST00000524035	(MEG3(1/50))	5	0.000101	-0.1506	0.0649018	-0.523	1.5474e-22	CONTEXT-DEPENDENT BIFURCATION (Three-Tiered)	0.0874946	1.8367e-21
KIRC_PFI_df161	KIRC-154.6.3.N.3.11.11.3.4.1	(CHST15 + LPCAT1 + PDLIM1 + RNF128 + XRCC1)	(CHST15 + LPCAT1 + PDLIM1 + RNF128 + XRCC1)	6	KIRC-1478.5.3.N.2.7.7.1.4.3	ENST00000522599	(CCAR2(1/13))	5	0.00086	-0.2779	0.000551897	-0.4942	5.32896e-20	CONTEXT-DEPENDENT BIFURCATION (Three-Tiered)	0.0010879	5.24959e-19
KIRC_PFI_df161	KIRC-973.6.3.N.3.64.64.3.4.2	CSPG4	CSPG4	6	KIRC-552.5.3.N.3.62.62.3.4.2	(ENST00000531349 + ENST00000355303 + ENST00000486564 + ENST00000243964)	(ANO1(2/10)) + (GALNT14(1/15)) + (SLC12A5(1/24))	5	0.000824	-0.7715	4.62572e-31	0.3607	1.1953e-10	ANTAGONISM (Rescue/Protective Effect)	2.31841e-29	5.21489e-10
KIRC_PFI_df161	KIRC-430.5.3.N.3.31.52.2.4.1	(ENST00000466442 + ENST00000487169 + ENST00000441379 + ENST00000562886 + ENST00000341991 + ENST00000480999)	(CARS1(1/15)) + (HDLBP(1/47)) + (`ITGB2-AS1`(1/8)) + (MBTPS1(1/17)) + (NADK(1/17)) + (TRIM26(1/8))	5	KIRC-716.6.3.N.3.31.35.2.2.3	(GHRL + NOD2)	(GHRL + NOD2)	6	0.000794	-0.4259	4.98215e-08	-0.5897	1.73262e-29	ANTAGONISM (Rescue/Protective Effect)	1.93377e-07	3.31507e-28
KIRC_PFI_df161	KIRC-1454.5.3.N.3.21.52.1.2.2	ENST00000506488	(MIB2(1/32))	5	KIRC-557.5.3.N.3.35.4.1.1.4	(ENST00000533097 + ENST00000551513)	(IL32(2/35))	5	0.001112	-0.2672	0.000809221	0.4955	3.08038e-20	CONTEXT-DEPENDENT BIFURCATION (Three-Tiered)	0.00155049	3.08356e-19
KIRC_PFI_df161	KIRC-610.5.3.N.3.71.84.3.3.4	(ENST00000569530 + ENST00000563924)	(PECAM1(2/9))	5	KIRC-270.5.3.N.3.35.35.3.4.2	(ENST00000311661 + ENST00000354124)	(C1QTNF1(2/12))	5	0.001201	-0.5215	6.62984e-12	-0.2516	1.03399e-05	ANTAGONISM (Rescue/Protective Effect)	4.67039e-11	2.61328e-05
KIRC_PFI_df161	KIRC-1149.5.3.N.2.69.69.1.4.1	ENST00000333027	(MTMR3(1/12))	5	KIRC-390.5.3.N.3.31.31.2.4.5	(ENST00000438221 + ENST00000484849)	(AGER(2/13))	5	0.000971	-0.7298	2.18643e-26	-0.0332	0.567151	ANTAGONISM (Rescue/Protective Effect)	7.73412e-25	0.624912
KIRC_PFI_df161	KIRC-1829.6.3.N.3.43.34.3.2.1	LOXL2	LOXL2	6	KIRC-248.5.3.N.3.64.67.3.4.1	(ENST00000285311 + ENST00000442471 + ENST00000555760 + ENST00000295549 + ENST00000556674 + ENST00000531130 + ENST00000511725)	(DKK2(1/4)) + (FCMR(1/10)) + (HOPX(1/15)) + (LINC01116(1/6)) + (TGFB3(1/7)) + (TP53I11(1/23)) + (UBE2D2(1/10))	5	0.001037	-0.2188	0.00677054	0.1723	0.00279703	NOT SIGNIFICANT	0.0109656	0.00503747
KIRC_PFI_df161	KIRC-615.5.3.N.3.31.1.2.4.3	(ENST00000573886 + ENST00000571206 + ENST00000461171 + ENST00000507689 + ENST00000477678 + ENST00000355068 + ENST00000460805 + ENST00000474381 + ENST00000498007 + ENST00000417746 + ENST00000534706 + ENST00000481514 + ENST00000487425 + ENST00000479009 + ENST00000591814 + ENST00000475454 + ENST00000541481 + ENST00000573681 + ENST00000520105 + ENST00000505461 + ENST00000380636 + ENST00000481474 + ENST00000603679)	(ARRB2(2/20)) + (CD40(1/14)) + (COL1A1(1/13)) + (EHMT2(1/12)) + (EIF5A(1/11)) + (FOXP1(1/71)) + (`HLA-B`(2/13)) + (IL33(1/6)) + (ILK(1/16)) + (LGALS9(1/16)) + (LILRB1(1/13)) + (MAPKAPK2(1/4)) + (NFATC1(1/18)) + (NOS3(1/10)) + (POSTN(1/10)) + (PRPF8(1/22)) + (PTP4A3(1/8)) + (RACK1(1/35)) + (TMSB4X(1/4)) + (TRIM27(1/7)) + (VCAM1(1/6))	5	KIRC-655.5.3.N.3.64.71.3.2.2	(ENST00000598293 + ENST00000477442)	(CPT1C(1/24)) + (SRSF3(1/8))	5	0.000494	-0.35	9.86059e-06	-0.7449	3.98845e-54	ANTAGONISM (Rescue/Protective Effect)	2.62133e-05	2.84226e-52
KIRC_PFI_df161	KIRC-1114.5.3.N.2.35.34.2.4.3	ENST00000303924	(HAS2(1/1))	5	KIRC-1970.3.2.N.2.71.7.1.4.1	PARK2	PARK2	3	0.000736	-0.6882	1.62744e-22	-0.7458	8.1296e-57	ANTAGONISM (Rescue/Protective Effect)	3.95e-21	6.45056e-55
KIRC_PFI_df161	KIRC-1135.5.3.P.2.2.64.2.4.2	ENST00000318911	(CYC1(1/4))	5	KIRC-699.6.3.N.1.71.71.3.3.1	(FAT4 + MYCBP2 + RUSC2 + SLC22A2 + STK38L)	(FAT4 + MYCBP2 + RUSC2 + SLC22A2 + STK38L)	6	0.00112	0.3975	4.31805e-07	-0.0998	0.0845057	SYNERGY (Hazard Amplification)	1.44268e-06	0.116028
KIRC_PFI_df161	KIRC-1451.5.3.N.3.31.35.2.4.4	ENST00000505244	(PLK2(1/15))	5	KIRC-1678.6.1.P.3.35.35.2.4.4	FOXM1	FOXM1	6	0.00071	0.1953	0.0162541	0.5488	5.44576e-25	CONTEXT-DEPENDENT BIFURCATION (Three-Tiered)	0.0245424	7.71786e-24
KIRC_PFI_df161	KIRC-27.6.3.N.3.35.35.4.4.2	(ADORA2B + COL1A2 + GSDMB)	(ADORA2B + COL1A2 + GSDMB)	6	KIRC-2251.4.3.N.2.35.35.1.4.3	hsa-miR-199a-3p	MIR199A1(1/1)	4	0.000686	0.6426	5.93303e-19	0.7572	4.70668e-57	SYNERGY (Hazard Amplification)	9.96472e-18	3.79844e-55
KIRC_PFI_df161	KIRC-618.5.3.N.3.71.71.3.3.2	(ENST00000578527 + ENST00000580974 + ENST00000581322)	(PITPNC1(3/6))	5	KIRC-841.4.3.N.2.35.35.1.4.4	(`hsa-miR-214-3p` + `hsa-miR-214-5p`)	MIR214(2/2)	4	0.000842	0.3444	1.49289e-05	0.4046	3.01593e-13	SYNERGY (Hazard Amplification)	3.85773e-05	1.69331e-12
KIRC_PFI_df161	KIRC-715.6.3.N.3.71.71.2.2.3	(GGT1 + PCBP1 + TET2)	(GGT1 + PCBP1 + TET2)	6	KIRC-1296.5.3.N.1.4.4.2.4.2	ENST00000419752	(FLNB(1/28))	5	0.000944	0.5138	1.51788e-11	0.2118	0.000220305	SYNERGY (Hazard Amplification)	1.01186e-10	0.000468006
KIRC_PFI_df161	KIRC-2117.6.3.N.3.35.35.3.2.4	SPHK1	SPHK1	6	KIRC-659.5.3.N.3.31.31.2.4.3	(ENST00000602503 + ENST00000444664 + ENST00000449943 + ENST00000623799)	(KDM1A(1/36)) + (SHC1(1/11)) + (SYVN1(1/15)) + (YY1(1/9))	5	0.000867	-0.7456	4.68316e-28	-0.5575	6.6541e-26	ANTAGONISM (Rescue/Protective Effect)	1.90083e-26	1.00729e-24
KIRC_PFI_df161	KIRC-293.5.3.N.1.71.71.3.2.3	(ENST00000332018 + ENST00000408936 + ENST00000320295 + ENST00000297494)	(C1QTNF9(1/2)) + (DAB2IP(1/11)) + (HYAL1(1/9)) + (NOS3(1/10))	5	KIRC-575.5.3.N.3.35.35.1.4.1	(ENST00000545538 + ENST00000467810)	(CAMKK2(1/17)) + (TPR(1/9))	5	0.000959	-0.5154	1.2737e-11	-0.0404	0.485938	ANTAGONISM (Rescue/Protective Effect)	8.60251e-11	0.546948
KIRC_PFI_df161	KIRC-1460.5.3.N.3.5.35.3.4.8	ENST00000509573	(STING1(1/22))	5	KIRC-1769.6.3.N.1.35.35.4.4.6	IL6	IL6	6	0.000882	-0.0637	0.437241	-0.6156	8.73198e-33	CONTEXT-DEPENDENT BIFURCATION (Three-Tiered)	0.48904	2.03454e-31
KIRC_PFI_df161	KIRC-131.6.3.N.3.4.4.2.4.2	(CCL20 + CD70 + TREX1)	(CCL20 + CD70 + TREX1)	6	KIRC-443.5.3.N.3.69.37.3.4.1	(ENST00000472059 + ENST00000489330 + ENST00000614565 + ENST00000481748)	(ALDH3A2(1/42)) + (ARHGAP6(1/9)) + (CDH4(1/3)) + (FCN3(1/6))	5	0.000822	-0.5364	1.26537e-12	0.5802	2.1885e-28	ANTAGONISM (Rescue/Protective Effect)	9.80677e-12	3.8861e-27
KIRC_PFI_df161	KIRC-1585.5.3.N.3.31.31.2.4.5	ENST00000589152	(STK11(1/15))	5	KIRC-1864.6.3.N.2.35.34.1.4.1	MFAP2	MFAP2	6	0.000631	0.5143	1.22304e-11	-0.4018	3.48868e-13	SYNERGY (Hazard Amplification)	8.287e-11	1.94371e-12
KIRC_PFI_df161	KIRC-1030.6.3.N.1.64.71.3.3.1	EMP1	EMP1	6	KIRC-683.5.3.N.3.44.44.2.4.1	(ENST00000628426 + ENST00000330295 + ENST00000520337 + ENST00000399349 + ENST00000300175 + ENST00000368097)	(CHST15(1/5)) + (CTHRC1(2/4)) + (ITSN1(1/32)) + (SCG5(1/9)) + (TAGLN2(1/5))	5	0.001063	0.2782	0.000543995	0.4608	3.52937e-17	CONTEXT-DEPENDENT BIFURCATION (Three-Tiered)	0.00107394	2.77768e-16
KIRC_PFI_df161	KIRC-1456.5.3.N.3.35.35.3.4.8	ENST00000507297	(STING1(1/22))	5	KIRC-1842.3.3.N.1.7.7.2.3.5	MAP3K7	MAP3K7	3	0.000755	-0.5129	1.66862e-11	0.4512	1.88465e-16	ANTAGONISM (Rescue/Protective Effect)	1.10671e-10	1.40176e-15
KIRC_PFI_df161	KIRC-428.5.3.N.1.1.31.2.4.2	(ENST00000465476 + ENST00000483295)	(NFKBIZ(1/11)) + (RGS2(1/4))	5	KIRC-399.5.3.N.3.35.35.1.2.1	(ENST00000445355 + ENST00000470541 + ENST00000497920 + ENST00000412735 + ENST00000253407 + ENST00000268603 + ENST00000462352 + ENST00000484566 + ENST00000505081 + ENST00000507900 + ENST00000355991 + ENST00000555147 + ENST00000535291 + ENST00000342315 + ENST00000602155 + ENST00000460428 + ENST00000466213 + ENST00000585901)	(ADAM8(1/11)) + (ARHGEF2(1/21)) + (ARID5A(2/7)) + (C1QL1(1/1)) + (CDH11(1/19)) + (CPNE1(1/28)) + (DDX39B(1/21)) + (DDX41(2/23)) + (FRMD8(1/9)) + (MC1R(1/4)) + (MMP17(1/9)) + (OAS2(1/15)) + (PRKD2(1/17)) + (SFPQ(2/11)) + (TYROBP(1/9))	5	0.001034	0.1802	0.0267958	0.5494	4.72329e-25	CONTEXT-DEPENDENT BIFURCATION (Three-Tiered)	0.0388935	6.71158e-24
KIRC_PFI_df161	KIRC-1294.5.3.N.1.71.71.3.3.3	ENST00000413996	(SGK1(1/30))	5	KIRC-1667.1.3.N.3.35.31.4.4.4	FIBRONECTIN	FIBRONECTIN	1	0.000894	-0.537	1.18236e-12	0.2693	2.12909e-06	ANTAGONISM (Rescue/Protective Effect)	9.21791e-12	5.83467e-06
KIRC_PFI_df161	KIRC-942.6.3.N.3.71.71.2.3.5	CDKN1B	CDKN1B	6	KIRC-684.5.3.P.2.31.35.3.4.1	(ENST00000629555 + ENST00000614918)	(AGK(1/25)) + (CPEB1(1/19))	5	0.001042	-0.0735	0.367971	0.2919	2.76708e-07	NOT SIGNIFICANT	0.42006	8.40247e-07
KIRC_PFI_df161	KIRC-201.3.3.N.1.52.4.4.4.1	(EGFL8 + RN7SK)	(EGFL8 + RN7SK)	3	KIRC-137.6.3.N.3.14.54.4.4.1	(CD151 + FABP7)	(CD151 + FABP7)	6	0.000674	-0.5093	1.24342e-24	-0.7444	3.23182e-45	ANTAGONISM (Rescue/Protective Effect)	3.79123e-23	1.48676e-43
KIRC_PFI_df161	KIRC-1592.5.3.N.3.35.38.2.4.4	ENST00000591762	(SPHK1(1/10))	5	KIRC-381.5.3.N.2.71.71.1.2.2	(ENST00000426706 + ENST00000263686)	(SELP(2/7))	5	0.000971	-0.3763	1.76909e-06	-0.0511	0.378343	ANTAGONISM (Rescue/Protective Effect)	5.33155e-06	0.440495
KIRC_PFI_df161	KIRC-1147.5.3.N.1.78.78.3.2.1	ENST00000331898	(OPCML(1/7))	5	KIRC-376.5.3.N.2.71.37.1.4.2	(ENST00000419398 + ENST00000361357 + ENST00000483034)	(ELN(1/35)) + (MAP3K3(1/11)) + (TRIB2(1/4))	5	0.000852	-0.3725	2.48255e-06	-0.3735	4.94153e-12	ANTAGONISM (Rescue/Protective Effect)	7.30668e-06	2.47299e-11
KIRC_PFI_df161	KIRC-472.5.3.N.2.31.31.2.4.1	(ENST00000483620 + ENST00000562958 + ENST00000263097 + ENST00000493273 + ENST00000560702 + ENST00000488250 + ENST00000349716 + ENST00000564176)	(CACNA2D2(1/8)) + (CNN2(2/12)) + (DLX6(1/3)) + (MEIS2(1/38)) + (RAPGEF3(1/20)) + (TBX5(1/5)) + (TGFB1I1(1/17))	5	KIRC-248.5.3.N.3.64.67.3.4.1	(ENST00000285311 + ENST00000442471 + ENST00000555760 + ENST00000295549 + ENST00000556674 + ENST00000531130 + ENST00000511725)	(DKK2(1/4)) + (FCMR(1/10)) + (HOPX(1/15)) + (LINC01116(1/6)) + (TGFB3(1/7)) + (TP53I11(1/23)) + (UBE2D2(1/10))	5	0.00063	0.5978	5.31953e-16	-0.0881	0.127677	SYNERGY (Hazard Amplification)	6.27427e-15	0.168216
KIRC_PFI_df161	KIRC-266.5.3.N.3.64.62.3.4.2	(ENST00000308508 + ENST00000397033 + ENST00000536649)	(CSPG4(1/1)) + (ITGA4(1/11)) + (PRKACA(1/13))	5	KIRC-1311.5.2.N.3.71.71.2.4.3	ENST00000428855	(GGT1(1/26))	5	0.000849	-0.4472	6.8318e-09	-0.5365	1.28998e-23	ANTAGONISM (Rescue/Protective Effect)	3.05062e-08	1.65381e-22
KIRC_PFI_df161	KIRC-1319.5.3.N.3.14.20.2.4.3	ENST00000435132	(PTPA(1/24))	5	KIRC-248.5.3.N.3.64.67.3.4.1	(ENST00000285311 + ENST00000442471 + ENST00000555760 + ENST00000295549 + ENST00000556674 + ENST00000531130 + ENST00000511725)	(DKK2(1/4)) + (FCMR(1/10)) + (HOPX(1/15)) + (LINC01116(1/6)) + (TGFB3(1/7)) + (TP53I11(1/23)) + (UBE2D2(1/10))	5	0.000615	0.0709	0.387246	-0.683	1.10257e-42	CONTEXT-DEPENDENT BIFURCATION (Three-Tiered)	0.439764	4.42539e-41
KIRC_PFI_df161	KIRC-365.5.3.N.1.35.35.3.4.2	(ENST00000408995 + ENST00000354753 + ENST00000243108 + ENST00000561491 + ENST00000216727 + ENST00000576263 + ENST00000472733)	(FHL2(1/12)) + (GPSM1(1/6)) + (HOXC6(1/4)) + (MT2A(1/5)) + (PABPN1(1/8)) + (RUNX2(1/12)) + (THBS2(1/15))	5	KIRC-432.5.3.N.3.14.4.2.4.3	(ENST00000467111 + ENST00000511473)	(LGALS9(1/16)) + (RACK1(1/35))	5	0.000909	0.4438	1.14721e-08	-0.0155	0.789132	SYNERGY (Hazard Amplification)	4.95271e-08	0.824396
KIRC_PFI_df161	KIRC-1417.5.3.N.3.69.7.3.4.2	ENST00000490637	(RBMS1(1/14))	5	KIRC-248.5.3.N.3.64.67.3.4.1	(ENST00000285311 + ENST00000442471 + ENST00000555760 + ENST00000295549 + ENST00000556674 + ENST00000531130 + ENST00000511725)	(DKK2(1/4)) + (FCMR(1/10)) + (HOPX(1/15)) + (LINC01116(1/6)) + (TGFB3(1/7)) + (TP53I11(1/23)) + (UBE2D2(1/10))	5	0.000849	0.6175	2.37697e-17	0.1812	0.00154033	SYNERGY (Hazard Amplification)	3.30782e-16	0.00288517
KIRC_PFI_df161	KIRC-820.6.3.N.3.31.31.2.4.3	(TNFRSF25 + TRAF5)	(TNFRSF25 + TRAF5)	6	KIRC-716.6.3.N.3.31.35.2.2.3	(GHRL + NOD2)	(GHRL + NOD2)	6	0.000511	0.1532	0.0603899	0.393	1.60842e-12	CONTEXT-DEPENDENT BIFURCATION (Three-Tiered)	0.0819412	8.40927e-12
KIRC_PFI_df161	KIRC-141.6.3.N.3.71.71.3.3.4	(CD36 + CX3CL1)	(CD36 + CX3CL1)	6	KIRC-1138.5.3.N.3.69.69.3.3.4	ENST00000320985	(ZEB1(1/23))	5	0.000497	-0.3985	4.03097e-07	-0.6451	1.07219e-36	ANTAGONISM (Rescue/Protective Effect)	1.35367e-06	3.06785e-35
KIRC_PFI_df161	KIRC-1695.6.3.N.2.35.34.1.4.2	GATA6	GATA6	6	KIRC-684.5.3.P.2.31.35.3.4.1	(ENST00000629555 + ENST00000614918)	(AGK(1/25)) + (CPEB1(1/19))	5	0.000821	0.1738	0.0322095	0.5139	1.26598e-21	CONTEXT-DEPENDENT BIFURCATION (Three-Tiered)	0.0460911	1.40384e-20
KIRC_PFI_df161	KIRC-568.5.3.N.3.31.31.2.4.1	(ENST00000540222 + ENST00000536995 + ENST00000589138 + ENST00000584063 + ENST00000582482 + ENST00000465291 + ENST00000526628 + ENST00000527969 + ENST00000464548 + ENST00000624186 + ENST00000565985 + ENST00000511345 + ENST00000595596 + ENST00000477814 + ENST00000470378 + ENST00000496235 + ENST00000573080 + ENST00000575058 + ENST00000493418 + ENST00000511494 + ENST00000526787 + ENST00000381072 + ENST00000525250 + ENST00000590098 + ENST00000558931 + ENST00000466675 + ENST00000497519 + ENST00000578810 + ENST00000478183 + ENST00000465009 + ENST00000492127 + ENST00000469488 + ENST00000546450 + ENST00000474181 + ENST00000570983)	(ATG16L2(2/21)) + (CC2D1A(1/16)) + (CDK5RAP3(2/37)) + (CROCC(1/13)) + (EFEMP2(2/20)) + (EIF4G1(1/40)) + (FOXK2(1/12)) + (GABARAPL2(1/5)) + (GAK(1/22)) + (GRAMD1A(1/15)) + (HDAC10(3/22)) + (HGS(2/101)) + (HMGN2(1/9)) + (MACROH2A1(1/22)) + (NCAPD3(1/29)) + (PFKP(1/17)) + (PNPLA2(1/6)) + (PRKCSH(1/22)) + (PSME2(1/18)) + (RARRES2(1/5)) + (RPL5(1/11)) + (SLC16A3(1/19)) + (SON(1/22)) + (STK25(2/35)) + (SUPT20H(1/23)) + (TBC1D15(1/17)) + (UBE2Q1(1/7)) + (ULK2(1/11))	5	KIRC-932.6.1.P.3.44.34.2.4.3	CCNB1	CCNB1	6	0.000928	0.024	0.770041	0.075	0.194911	NOT SIGNIFICANT	0.801211	0.246125
KIRC_PFI_df161	KIRC-1159.5.1.N.3.64.67.3.3.2	ENST00000340208	(MEF2C(1/57))	5	KIRC-944.6.1.P.3.35.4.1.2.7	CDKN2A	CDKN2A	6	0.000787	0.3486	1.15128e-05	-0.4011	5.05793e-13	SYNERGY (Hazard Amplification)	3.02561e-05	2.77162e-12
KIRC_PFI_df161	KIRC-1540.5.3.N.3.7.71.3.4.6	ENST00000556237	(HIF1A(1/12))	5	KIRC-927.1.3.N.3.4.34.2.4.5	CAVEOLIN1	CAVEOLIN1	1	0.000545	-0.6066	1.516e-16	-0.1651	0.00383967	ANTAGONISM (Rescue/Protective Effect)	1.9071e-15	0.00675394
KIRC_PFI_df161	KIRC-1685.6.3.N.2.2.71.1.4.2	FURIN	FURIN	6	KIRC-251.5.3.N.3.11.11.3.4.2	(ENST00000295633 + ENST00000482370 + ENST00000515527 + ENST00000339647)	(FSTL1(1/11)) + (RPL11(1/6)) + (SMAD1(1/16)) + (UBC(1/13))	5	0.000853	-0.2396	0.00304534	-0.135	0.0193607	NOT SIGNIFICANT	0.00525745	0.0302026
KIRC_PFI_df161	KIRC-1292.5.3.N.1.71.71.3.2.2	ENST00000413119	(CLDN5(1/4))	5	KIRC-684.5.3.P.2.31.35.3.4.1	(ENST00000629555 + ENST00000614918)	(AGK(1/25)) + (CPEB1(1/19))	5	0.000809	-0.5931	1.02842e-15	-0.2009	0.000462797	ANTAGONISM (Rescue/Protective Effect)	1.17188e-14	0.000939752
KIRC_PFI_df161	KIRC-400.5.3.N.1.71.71.3.2.2	(ENST00000446985 + ENST00000409972)	(DDR2(1/9)) + (RBMS1(1/14))	5	KIRC-1166.5.3.N.3.78.64.3.3.5	ENST00000343882	(FOXO3(1/3))	5	0.000709	0.0821	0.316282	0.4231	1.86184e-14	CONTEXT-DEPENDENT BIFURCATION (Three-Tiered)	0.366785	1.15943e-13
KIRC_PFI_df161	KIRC-324.5.3.N.3.7.7.2.4.2	(ENST00000373210 + ENST00000465318 + ENST00000598216 + ENST00000527304 + ENST00000476404 + ENST00000556772 + ENST00000579203 + ENST00000585095 + ENST00000579065 + ENST00000473256 + ENST00000588534)	(AGO4(1/3)) + (EPAS1(1/10)) + (INSR(1/7)) + (MAP3K11(1/13)) + (MLXIPL(1/11)) + (NUMB(1/28)) + (PER1(3/19)) + (UBE2I(1/83)) + (ZNF554(1/4))	5	KIRC-1263.5.3.N.3.31.31.1.1.2	ENST00000398421	(NCF1(1/11))	5	0.00064	0.3632	4.5806e-06	0.6158	1.05763e-32	SYNERGY (Hazard Amplification)	1.28886e-05	2.45367e-31
KIRC_PFI_df161	KIRC-1411.5.3.N.3.1.1.2.4.2	ENST00000489274	(NINJ1(1/5))	5	KIRC-1267.5.3.N.3.64.71.2.4.3	ENST00000400380	(GGT1(1/26))	5	0.000726	-0.5555	1.3365e-13	-0.1746	0.00228911	ANTAGONISM (Rescue/Protective Effect)	1.17944e-12	0.0041775
KIRC_PFI_df161	KIRC-1461.5.3.N.3.64.71.3.2.2	ENST00000510271	(EDIL3(1/4))	5	KIRC-754.6.3.N.3.71.71.3.2.3	(KDM6B + NFIB + TRIM22)	(KDM6B + NFIB + TRIM22)	6	0.000668	0.6407	4.74105e-19	-0.1921	0.000700978	SYNERGY (Hazard Amplification)	8.03735e-18	0.00138744
KIRC_PFI_df161	KIRC-1129.5.3.P.2.71.71.1.4.3	ENST00000314589	(MITF(1/20))	5	KIRC-393.5.3.P.2.71.71.1.4.2	(ENST00000440410 + ENST00000205402)	(DLD(2/13))	5	0.000699	0.527	2.60875e-12	-0.3053	4.06118e-11	SYNERGY (Hazard Amplification)	1.94331e-11	1.85991e-10
KIRC_PFI_df161	KIRC-1372.5.3.N.3.34.34.2.4.1	ENST00000473296	(CP(1/15))	5	KIRC-979.6.3.P.2.2.71.4.4.2	CYC1	CYC1	6	0.000635	0.6137	5.4048e-17	0.2299	5.82649e-05	SYNERGY (Hazard Amplification)	7.23006e-16	0.00013393
KIRC_PFI_df161	KIRC-561.5.3.N.3.71.71.3.2.2	(ENST00000537931 + ENST00000367036 + ENST00000393681 + ENST00000268349 + ENST00000378609 + ENST00000281938 + ENST00000541798 + ENST00000597211 + ENST00000371741 + ENST00000037502 + ENST00000414097 + ENST00000601011 + ENST00000515385 + ENST00000435947 + ENST00000624128 + ENST00000402687 + ENST00000379705 + ENST00000625583)	(BCL6B(1/6)) + (CD34(1/4)) + (FOLR1(1/5)) + (FTO(1/22)) + (GNB1(1/31)) + (HSPB8(2/14)) + (INSR(1/7)) + (KCNB1(1/9)) + (MYOC(1/2)) + (NDRG1(1/61)) + (NOTCH3(1/6)) + (SMAD1(1/16)) + (SNHG5(2/89)) + (SULF1(1/23)) + (TRPC4(2/10))	5	KIRC-214.5.3.N.3.71.71.3.2.5	(ENST00000227507 + ENST00000539241 + ENST00000263923 + ENST00000509309)	(CCND1(2/6)) + (KDR(2/4))	5	0.000651	-0.7298	2.20772e-26	-0.0879	0.128793	ANTAGONISM (Rescue/Protective Effect)	7.8022e-25	0.16959
KIRC_PFI_df161	KIRC-1492.5.3.N.2.69.69.1.4.2	ENST00000529295	(MCAM(1/17))	5	KIRC-1959.6.3.N.3.35.31.2.4.3	OSM	OSM	6	0.000686	-0.3317	2.63879e-05	0.054	0.254857	ANTAGONISM (Rescue/Protective Effect)	6.5331e-05	0.311918
KIRC_PFI_df161	KIRC-706.6.3.N.3.35.31.4.4.2	(FOSL1 + RAD9A)	(FOSL1 + RAD9A)	6	KIRC-1053.5.3.N.3.35.4.2.4.5	ENST00000223095	(SERPINE1(1/1))	5	0.000579	-0.7034	7.50657e-24	0.0274	0.636502	ANTAGONISM (Rescue/Protective Effect)	2.10156e-22	0.689399
KIRC_PFI_df161	KIRC-2041.6.3.N.3.35.35.3.1.4	PYCARD	PYCARD	6	KIRC-667.5.3.N.3.35.35.1.4.3	(ENST00000610073 + ENST00000478013)	(GAS6(1/5)) + (NRP2(1/17))	5	0.000511	-0.3332	2.90949e-05	-0.1909	0.000870102	ANTAGONISM (Rescue/Protective Effect)	7.15248e-05	0.00169527
KIRC_PFI_df161	KIRC-1323.5.3.N.1.71.71.2.4.4	ENST00000443598	(HNF4A(1/17))	5	KIRC-1650.6.3.N.3.84.81.3.4.1	F8	F8	6	0.000606	-0.374	2.0733e-06	-0.4614	3.59457e-17	ANTAGONISM (Rescue/Protective Effect)	6.1778e-06	2.82663e-16
KIRC_PFI_df161	KIRC-2140.6.3.N.2.62.62.1.4.1	TBX2	TBX2	6	KIRC-1705.6.3.P.2.69.7.1.4.2	GOLM1	GOLM1	6	0.000557	-0.3971	4.45403e-07	-0.3238	9.40395e-09	ANTAGONISM (Rescue/Protective Effect)	1.48433e-06	3.37911e-08
KIRC_PFI_df161	KIRC-263.5.1.P.2.35.1.3.4.1	(ENST00000306100 + ENST00000357424)	(FSTL5(1/5)) + (GIP(1/1))	5	KIRC-61.6.3.N.3.34.20.2.4.1	(AP2M1 + ATG9B + FABP6)	(AP2M1 + ATG9B + FABP6)	6	0.000346	-0.6224	9.32597e-66			ANTAGONISM (Rescue/Protective Effect)	1.40596e-63
KIRC_PFI_df161	KIRC-2051.6.3.N.3.62.64.2.4.6	RELA	RELA	6	KIRC-443.5.3.N.3.69.37.3.4.1	(ENST00000472059 + ENST00000489330 + ENST00000614565 + ENST00000481748)	(ALDH3A2(1/42)) + (ARHGAP6(1/9)) + (CDH4(1/3)) + (FCN3(1/6))	5	0.00058	0.27	0.000801278	-0.2264	7.39383e-05	NOT SIGNIFICANT	0.00153674	0.000167431
KIRC_PFI_df161	KIRC-1316.5.3.N.2.35.35.2.3.1	ENST00000433140	(EMILIN1(1/2))	5	KIRC-1775.6.3.N.3.62.64.2.2.1	IRAK2	IRAK2	6	0.000558	0.2788	0.000528008	-0.0917	0.113029	NOT SIGNIFICANT	0.00104461	0.150604
KIRC_PFI_df161	KIRC-66.6.3.N.2.71.71.2.4.2	(AQP1 + FOXO4)	(AQP1 + FOXO4)	6	KIRC-1381.5.3.N.2.7.62.1.4.3	ENST00000475881	(PFKFB3(1/19))	5	0.000424	-0.4522	4.97155e-09	-0.412	1.10854e-13	ANTAGONISM (Rescue/Protective Effect)	2.2693e-08	6.45522e-13
KIRC_PFI_df161	KIRC-218.5.3.N.2.64.64.1.2.1	(ENST00000240328 + ENST00000282111)	(TBX2(1/4)) + (TCF7L1(1/4))	5	KIRC-432.5.3.N.3.14.4.2.4.3	(ENST00000467111 + ENST00000511473)	(LGALS9(1/16)) + (RACK1(1/35))	5	0.000587	0.2227	0.00581482	-0.3605	1.31393e-10	CONTEXT-DEPENDENT BIFURCATION (Three-Tiered)	0.00953518	5.71069e-10
KIRC_PFI_df161	KIRC-1334.5.3.N.3.71.64.3.4.1	ENST00000452013	(COL8A1(1/9))	5	KIRC-1834.6.3.N.3.35.35.4.4.2	LUCAT1	LUCAT1	6	0.000528	-0.2272	0.00503154	0.0836	0.147971	NOT SIGNIFICANT	0.00834877	0.192085
KIRC_PFI_df161	KIRC-480.5.3.N.3.1.1.2.4.4	(ENST00000487974 + ENST00000487045 + ENST00000487509 + ENST00000563986)	(FUS(3/15)) + (PKM(1/25))	5	KIRC-1975.6.3.N.3.13.64.4.4.1	PCSK6	PCSK6	6	0.000469	0.3254	4.55814e-05	-0.2026	0.00041326	SYNERGY (Hazard Amplification)	0.000108447	0.000844428
KIRC_PFI_df161	KIRC-1146.5.3.N.3.71.71.3.2.4	ENST00000331163	(PDGFB(1/4))	5	KIRC-875.6.3.N.3.31.31.2.4.4	ALOX5	ALOX5	6	0.000565	-0.0337	0.679851	-0.4706	6.93928e-18	CONTEXT-DEPENDENT BIFURCATION (Three-Tiered)	0.719529	5.78692e-17
KIRC_PFI_df161	KIRC-1251.5.3.N.3.1.1.2.4.4	ENST00000394321	(MCOLN1(1/10))	5	KIRC-274.5.3.N.2.64.64.1.2.2	(ENST00000313005 + ENST00000380725)	(BACE1(1/18)) + (CDKN1C(1/7))	5	0.000541	0.5481	2.24149e-13	0.028	0.628886	SYNERGY (Hazard Amplification)	1.92705e-12	0.682265
KIRC_PFI_df161	KIRC-790.6.3.N.3.64.78.3.3.4	(NR1H4 + SPARC)	(NR1H4 + SPARC)	6	KIRC-416.5.3.N.2.35.52.2.4.1	(ENST00000462494 + ENST00000530812 + ENST00000564572 + ENST00000490362 + ENST00000352041)	(ACTB(1/23)) + (AIRE(1/5)) + (CNN2(1/12)) + (IGFBP2(1/5)) + (PLAT(1/17))	5	0.000383	-0.0017	0.983324	-0.5893	2.42134e-29	CONTEXT-DEPENDENT BIFURCATION (Three-Tiered)	0.986492	4.59324e-28
KIRC_PFI_df161	KIRC-1184.5.3.N.3.71.71.3.3.4	ENST00000359092	(AXL(1/5))	5	KIRC-932.6.1.P.3.44.34.2.4.3	CCNB1	CCNB1	6	0.000448	-0.12	0.139682	0.2263	8.12647e-05	NOT SIGNIFICANT	0.175339	0.000182957
KIRC_PFI_df161	KIRC-1008.6.3.N.1.1.31.2.4.2	DVL3	DVL3	6	KIRC-1660.6.3.N.3.71.71.3.4.1	FCN3	FCN3	6	0.000426	-0.4184	9.02196e-08	-0.2721	1.6565e-06	ANTAGONISM (Rescue/Protective Effect)	3.36825e-07	4.59722e-06
KIRC_PFI_df161	KIRC-52.6.3.N.3.64.64.3.4.3	(ANGPT2 + HTRA2)	(ANGPT2 + HTRA2)	6	KIRC-1260.5.1.N.2.71.71.1.2.2	ENST00000397858	(NDRG2(1/77))	5	0.00041	-0.2785	0.000534408	0.2526	9.49312e-06	NOT SIGNIFICANT	0.00105639	2.40876e-05
KIRC_PFI_df161	KIRC-243.5.3.N.3.71.71.3.3.1	(ENST00000271915 + ENST00000618040)	(KCNN3(2/5))	5	KIRC-978.6.3.N.2.64.62.1.4.3	CXCL12	CXCL12	6	0.000428	0.3782	1.68924e-06	0.2882	3.79754e-07	SYNERGY (Hazard Amplification)	5.11003e-06	1.13508e-06
KIRC_PFI_df161	KIRC-580.5.3.N.3.35.35.1.2.2	(ENST00000547687 + ENST00000624056 + ENST00000468221 + ENST00000233202)	(CHMP1A(1/26)) + (MGST1(1/19)) + (SLC11A1(2/19))	5	KIRC-1068.5.3.N.3.35.35.3.4.4	ENST00000242261	(TWIST1(1/3))	5	0.00042	0.2392	0.00310066	-0.0136	0.814676	NOT SIGNIFICANT	0.00534373	0.84592
KIRC_PFI_df161	KIRC-482.5.3.N.3.52.31.2.4.2	(ENST00000489053 + ENST00000354480 + ENST00000572976)	(HDAC6(1/84)) + (RBM3(1/11)) + (SIRT7(1/21))	5	KIRC-1915.6.3.N.3.1.1.4.4.3	NAIP	NAIP	6	0.000362	-0.1507	0.0647267	0.2299	5.81497e-05	NOT SIGNIFICANT	0.087274	0.00013369
KIRC_PFI_df161	KIRC-974.6.3.N.1.71.71.3.3.5	CTNNB1	CTNNB1	6	KIRC-1471.5.3.P.1.71.71.2.4.2	ENST00000518087	(ASAH1(1/68))	5	0.000374	0.3071	0.000125186	0.3293	5.12385e-09	SYNERGY (Hazard Amplification)	0.000276107	1.88969e-08
KIRC_PFI_df161	KIRC-1515.5.3.N.3.31.21.2.4.4	ENST00000544718	(ULK1(1/7))	5	KIRC-1650.6.3.N.3.84.81.3.4.1	F8	F8	6	0.000388	0.0585	0.475389	-0.1404	0.0137794	NOT SIGNIFICANT	0.526672	0.02207
KIRC_PFI_df161	KIRC-2143.6.3.N.2.64.62.1.2.1	TCF7L1	TCF7L1	6	KIRC-628.5.3.N.3.26.69.3.4.1	(ENST00000586615 + ENST00000487344 + ENST00000462661)	(FOSB(1/12)) + (RGS3(1/31)) + (SORBS2(1/73))	5	0.000382	0.213	0.00842105	0.2	0.000502218	NOT SIGNIFICANT	0.0134123	0.00101456
KIRC_PFI_df161	KIRC-368.5.3.N.3.35.35.2.4.4	(ENST00000409817 + ENST00000426059 + ENST00000492816 + ENST00000480024 + ENST00000473614 + ENST00000494446 + ENST00000552583 + ENST00000552564 + ENST00000549601 + ENST00000609742 + ENST00000396033 + ENST00000338962 + ENST00000556356 + ENST00000556247)	(CXCR4(1/7)) + (FN1(5/27)) + (ITGA5(3/13)) + (ITGB1(2/36)) + (LRP1(3/12))	5	KIRC-1363.5.3.N.2.35.35.2.4.5	ENST00000468978	(MUC1(1/26))	5	0.000394	-0.3765	1.89056e-06	-0.1807	0.00167655	ANTAGONISM (Rescue/Protective Effect)	5.67018e-06	0.00312267
KIRC_PFI_df161	KIRC-1221.5.3.N.3.71.71.2.2.5	ENST00000374690	(AR(1/8))	5	KIRC-291.5.3.N.3.76.41.3.4.1	(ENST00000330287 + ENST00000479077 + ENST00000366610)	(F8(1/7)) + (GPBAR1(1/4)) + (IRF2BP2(1/3))	5	0.000326	0.401	3.34986e-07	0.3947	1.26542e-12	SYNERGY (Hazard Amplification)	1.13975e-06	6.67139e-12
KIRC_PFI_df161	KIRC-1933.6.3.N.3.7.71.1.2.1	NLRC3	NLRC3	6	KIRC-637.5.3.N.1.71.71.3.4.4	(ENST00000592003 + ENST00000248071)	(KLF2(2/2))	5	0.000398	0.6521	8.97956e-20	0.1813	0.0015893	SYNERGY (Hazard Amplification)	1.64169e-18	0.00296984
KIRC_PFI_df161	KIRC-189.6.3.P.2.35.35.3.4.1	(DEPDC1B + DNER + MIEN1)	(DEPDC1B + DNER + MIEN1)	6	KIRC-1195.5.3.P.2.2.71.2.4.3	ENST00000368450	(SHC1(1/11))	5	0.000345	0.088	0.281072	0.4348	2.88206e-15	CONTEXT-DEPENDENT BIFURCATION (Three-Tiered)	0.329483	1.92898e-14
KIRC_PFI_df161	KIRC-2057.6.3.N.3.71.71.3.2.5	RIPK1	RIPK1	6	KIRC-1039.5.3.N.3.35.31.2.4.3	ENST00000215781	(OSM(1/3))	5	0.000389	-0.0652	0.424765	-0.1271	0.0279862	NOT SIGNIFICANT	0.477053	0.0423431
KIRC_PFI_df161	KIRC-165.6.3.N.3.35.35.2.4.3	(COL1A1 + CXCL2 + MMP9 + PTPN6)	(COL1A1 + CXCL2 + MMP9 + PTPN6)	6	KIRC-978.6.3.N.2.64.62.1.4.3	CXCL12	CXCL12	6	0.000335	-0.4876	2.1626e-10	-0.1846	0.00132205	ANTAGONISM (Rescue/Protective Effect)	1.21179e-09	0.00250677
KIRC_PFI_df161	KIRC-1055.5.3.N.3.14.11.3.4.3	ENST00000224237	(VIM(1/10))	5	KIRC-857.6.3.N.3.13.78.3.4.1	ADRA1B	ADRA1B	6	0.000344	-0.2246	0.00556396	0.1314	0.0221602	NOT SIGNIFICANT	0.00915979	0.0342053
KIRC_PFI_df161	KIRC-1511.5.3.N.3.1.31.2.4.7	ENST00000543235	(METTL3(1/14))	5	KIRC-978.6.3.N.2.64.62.1.4.3	CXCL12	CXCL12	6	0.00033	-0.1767	0.0299799	-0.1398	0.015393	NOT SIGNIFICANT	0.0431215	0.0244698
KIRC_PFI_df161	KIRC-58.6.3.N.3.71.71.3.2.1	(ANTXR2 + CRIP2 + HMGN2 + HSPG2 + MBNL1 + MYO1B + NIN + PFKP + RPL5 + TM4SF5)	(ANTXR2 + CRIP2 + HMGN2 + HSPG2 + MBNL1 + MYO1B + NIN + PFKP + RPL5 + TM4SF5)	6	KIRC-932.6.1.P.3.44.34.2.4.3	CCNB1	CCNB1	6	0.000306	-0.1434	0.0790741	0.0891	0.123539	NOT SIGNIFICANT	0.104687	0.163317
KIRC_PFI_df161	KIRC-412.5.3.N.3.1.1.2.4.2	(ENST00000460453 + ENST00000587270)	(FBH1(1/16)) + (PPP1R13L(1/9))	5	KIRC-1825.6.3.N.3.2.2.1.2.1	LINC01116	LINC01116	6	0.00021	-0.4002	3.55384e-07	-0.4532	1.34644e-16	ANTAGONISM (Rescue/Protective Effect)	1.20484e-06	1.01262e-15
KIRC_PFI_df161	KIRC-886.6.3.N.2.71.71.2.4.2	ARC	ARC	6	KIRC-932.6.1.P.3.44.34.2.4.3	CCNB1	CCNB1	6	0.000284	0.0551	0.498881	0.0447	0.441451	NOT SIGNIFICANT	0.549674	0.503934
KIRC_PFI_df161	KIRC-379.5.3.N.3.62.71.3.4.2	(ENST00000425237 + ENST00000381465 + ENST00000487881)	(NEK6(1/15)) + (TRIB2(1/4)) + (TSC22D1(1/12))	5	KIRC-1650.6.3.N.3.84.81.3.4.1	F8	F8	6	0.000247	-0.004	0.961093	-0.3574	1.81697e-10	CONTEXT-DEPENDENT BIFURCATION (Three-Tiered)	0.96728	7.78768e-10
KIRC_PFI_df161	KIRC-2206.6.3.N.3.1.1.2.4.4	ULK1	ULK1	6	KIRC-1650.6.3.N.3.84.81.3.4.1	F8	F8	6	0.000218	0.3354	2.5523e-05	-0.4741	3.24347e-18	SYNERGY (Hazard Amplification)	6.33672e-05	2.77532e-17
KIRC_PFI_df161	KIRC-660.5.3.N.3.35.52.2.4.2	(ENST00000602622 + ENST00000395160 + ENST00000555222 + ENST00000575320)	(ACD(1/44)) + (MAPK10(1/192)) + (STAT6(1/29)) + (TFAP4(1/7))	5	KIRC-597.5.2.N.3.71.71.3.2.2	(ENST00000557942 + ENST00000458477)	(MEF2A(1/18)) + (PXN(1/22))	5	0.000192	0.5156	1.06065e-11	-0.3687	4.65012e-11	SYNERGY (Hazard Amplification)	7.25383e-11	2.11247e-10
KIRC_PFI_df161	KIRC-1107.5.3.P.1.71.71.2.2.3	ENST00000297185	(HSPA9(1/23))	5	KIRC-849.6.2.N.3.64.71.3.4.1	ABI3	ABI3	6	9.6e-05	-0.5105	2.13448e-11	0.2411	2.42779e-05	ANTAGONISM (Rescue/Protective Effect)	1.39596e-10	5.85464e-05
KIRP_DFI_df377	KIRP-89.6.3.P.3.44.56.2.2.1	(CDKN3 + HSPE1 + NEIL3 + NME1 + SPC24)	(CDKN3 + HSPE1 + NEIL3 + NME1 + SPC24)	6	KIRP-1258.7.3.N.3.44.7.2.4.4	TXN	TXN	7	0.013457	-0.1048	0.493184	-0.3403	0.00134658	CONTEXT-DEPENDENT BIFURCATION (Three-Tiered)	0.544256	0.00254753
KIRP_DFI_df377	KIRP-816.5.3.N.2.93.11.1.4.1	ENST00000526624	(EFEMP2(1/20))	5	KIRP-678.5.3.N.3.95.82.2.3.2	ENST00000372733	(SDC4(1/1))	5	0.033143	-0.4732	0.000895758	-0.2896	0.00501792	ANTAGONISM (Rescue/Protective Effect)	0.00170298	0.00866663
KIRP_DFI_df377	KIRP-139.5.3.N.1.44.47.3.4.3	(ENST00000225964 + ENST00000511732)	(COL1A1(2/13))	5	KIRP-69.6.3.N.2.35.47.1.4.1	(C1QTNF7 + ITGA1 + NR2F1)	(C1QTNF7 + ITGA1 + NR2F1)	6	0.04108	-0.6567	1.48113e-06	0.4217	4.11762e-05	ANTAGONISM (Rescue/Protective Effect)	4.52292e-06	9.63379e-05
KIRP_DFI_df377	KIRP-650.5.3.P.3.44.44.3.4.4	ENST00000345042	(HSPD1(1/24))	5	KIRP-719.5.3.P.1.34.30.1.4.1	ENST00000402029	(MRPS12(1/4))	5	0.019929	-0.4898	0.000550328	0.2753	0.00862976	ANTAGONISM (Rescue/Protective Effect)	0.00108498	0.0143452
KIRP_DFI_df377	KIRP-313.5.3.N.1.95.81.2.4.1	(ENST00000571569 + ENST00000481568)	(GPS2(1/16)) + (VSIR(1/3))	5	KIRP-263.5.3.N.2.44.47.1.4.1	(ENST00000490362 + ENST00000556674)	(IGFBP2(1/5)) + (TGFB3(1/7))	5	0.014811	-0.464	0.00130914	-0.5658	6.20881e-09	ANTAGONISM (Rescue/Protective Effect)	0.00241634	2.27141e-08
KIRP_DFI_df377	KIRP-1072.6.3.N.2.11.11.1.4.6	NOTCH1	NOTCH1	6	KIRP-313.5.3.N.1.95.81.2.4.1	(ENST00000571569 + ENST00000481568)	(GPS2(1/16)) + (VSIR(1/3))	5	0.013123	0.2192	0.142927	-0.5919	8.35231e-10	CONTEXT-DEPENDENT BIFURCATION (Three-Tiered)	0.178999	3.3442e-09
KIRP_DFI_df377	KIRP-147.5.3.N.2.15.11.2.4.1	(ENST00000257359 + ENST00000531752 + ENST00000531840 + ENST00000489937 + ENST00000264741 + ENST00000435574 + ENST00000420696 + ENST00000487430 + ENST00000433957 + ENST00000375442)	(ADAMTS8(2/2)) + (CD81(1/17)) + (FGF1(1/16)) + (ITGA9(1/4)) + (LINC01354(1/6)) + (PBX1(1/25)) + (S100A2(1/6)) + (TMPRSS3(1/9)) + (TSPYL2(1/6))	5	KIRP-816.5.3.N.2.93.11.1.4.1	ENST00000526624	(EFEMP2(1/20))	5	0.017872	0.444	0.00199779	-0.424	3.12626e-05	SYNERGY (Hazard Amplification)	0.00356899	7.42942e-05
KIRP_DFI_df377	KIRP-177.5.3.N.3.95.84.2.3.3	(ENST00000349228 + ENST00000396545 + ENST00000338784)	(TNFSF13(3/9))	5	KIRP-909.6.3.N.3.71.62.1.4.2	FLRT3	FLRT3	6	0.014723	0.1224	0.416423	-0.2576	0.0144483	NOT SIGNIFICANT	0.468778	0.0230626
KIRP_DFI_df377	KIRP-688.5.3.N.2.95.67.3.4.1	ENST00000377211	(EDNRB(1/8))	5	KIRP-794.5.3.N.2.76.11.2.4.1	ENST00000495591	(ABI3BP(1/29))	5	0.005426	0.4513	0.00145403	0.3916	0.000123724	SYNERGY (Hazard Amplification)	0.0026641	0.000271683
KIRP_DFI_df377	KIRP-1075.7.3.N.3.44.67.1.4.4	NPM1	NPM1	7	KIRP-1072.6.3.N.2.11.11.1.4.6	NOTCH1	NOTCH1	6	0.005087	0.37	0.0123676	0.5921	1.91419e-09	CONTEXT-DEPENDENT BIFURCATION (Three-Tiered)	0.0191287	7.3946e-09
KIRP_DFI_df377	KIRP-493.6.3.P.3.44.58.1.2.3	CCNB1	CCNB1	6	KIRP-696.5.3.N.3.93.65.2.4.3	ENST00000380535	(TNFSF13(1/9))	5	0.016119	-0.5856	2.74577e-05	0.4162	4.51045e-05	ANTAGONISM (Rescue/Protective Effect)	6.77896e-05	0.000105002
KIRP_DFI_df377	KIRP-996.7.3.N.3.62.95.3.3.2	LILRB4	LILRB4	7	KIRP-533.6.3.N.2.11.20.2.4.3	CXCL12	CXCL12	6	0.007339	-0.0047	0.976355	0.3573	0.000732702	CONTEXT-DEPENDENT BIFURCATION (Three-Tiered)	0.980737	0.00144524
KIRP_DFI_df377	KIRP-794.5.3.N.2.76.11.2.4.1	ENST00000495591	(ABI3BP(1/29))	5	KIRP-650.5.3.P.3.44.44.3.4.4	ENST00000345042	(HSPD1(1/24))	5	0.008735	-0.0039	0.979555	-0.1704	0.0473254	NOT SIGNIFICANT	0.983464	0.0686076
KIRP_DFI_df377	KIRP-351.7.3.P.1.44.44.4.4.1	(FHL3 + PITX1)	(FHL3 + PITX1)	7	KIRP-147.5.3.N.2.15.11.2.4.1	(ENST00000257359 + ENST00000531752 + ENST00000531840 + ENST00000489937 + ENST00000264741 + ENST00000435574 + ENST00000420696 + ENST00000487430 + ENST00000433957 + ENST00000375442)	(ADAMTS8(2/2)) + (CD81(1/17)) + (FGF1(1/16)) + (ITGA9(1/4)) + (LINC01354(1/6)) + (PBX1(1/25)) + (S100A2(1/6)) + (TMPRSS3(1/9)) + (TSPYL2(1/6))	5	0.007889	-0.0764	0.621053	0.7772	0	CONTEXT-DEPENDENT BIFURCATION (Three-Tiered)	0.665513	0
KIRP_DFI_df377	KIRP-441.6.3.P.3.64.64.3.4.5	AIFM1	AIFM1	6	KIRP-218.5.3.N.2.95.66.3.4.1	(ENST00000412050 + ENST00000568293 + ENST00000306061 + ENST00000432518 + ENST00000265678 + ENST00000372292 + ENST00000264637 + ENST00000584985 + ENST00000377988 + ENST00000316509 + ENST00000488857 + ENST00000339420)	(CPEB3(1/3)) + (MT1E(2/3)) + (RBMS3(1/20)) + (RPS6KA2(1/14)) + (SFTPD(1/4)) + (THRA(2/10)) + (TMEM8B(1/9)) + (VAMP2(2/5)) + (ZDHHC3(1/12))	5	0.003928	0.2278	0.12776	-0.1902	0.0726737	NOT SIGNIFICANT	0.161666	0.101352
KIRP_DFI_df377	KIRP-533.6.3.N.2.11.20.2.4.3	CXCL12	CXCL12	6	KIRP-405.6.3.N.2.95.84.2.4.1	(MT1E + RPS6KA2 + SFTPD + VAMP2 + ZBTB16)	(MT1E + RPS6KA2 + SFTPD + VAMP2 + ZBTB16)	6	0.01395	-0.2883	0.0523656	0.2793	0.00785567	NOT SIGNIFICANT	0.071906	0.0131534
KIRP_DFI_df377	KIRP-405.6.3.N.2.95.84.2.4.1	(MT1E + RPS6KA2 + SFTPD + VAMP2 + ZBTB16)	(MT1E + RPS6KA2 + SFTPD + VAMP2 + ZBTB16)	6	KIRP-139.5.3.N.1.44.47.3.4.3	(ENST00000225964 + ENST00000511732)	(COL1A1(2/13))	5	0.036601	-0.6079	7.43396e-06	-0.1681	0.113299	ANTAGONISM (Rescue/Protective Effect)	2.01991e-05	0.150931
KIRP_DFI_df377	KIRP-1265.6.3.N.1.95.4.1.4.1	ULK2	ULK2	6	KIRP-703.5.3.N.3.69.65.2.3.1	ENST00000392531	(CRIP1(1/6))	5	0.013079	-0.7036	1.96955e-07	-0.1739	0.101149	ANTAGONISM (Rescue/Protective Effect)	6.95013e-07	0.136337
KIRP_DFI_df377	KIRP-575.5.3.N.1.12.12.2.4.5	ENST00000237289	(TNFAIP3(1/9))	5	KIRP-1069.7.3.N.3.62.84.4.4.1	NLRP11	NLRP11	7	0.008121	-0.2906	0.0556314	-0.046	0.672406	NOT SIGNIFICANT	0.0759675	0.721993
KIRP_DFI_df377	KIRP-1069.7.3.N.3.62.84.4.4.1	NLRP11	NLRP11	7	KIRP-650.5.3.P.3.44.44.3.4.4	ENST00000345042	(HSPD1(1/24))	5	0.015856	0.5989	1.74974e-05	0.3838	0.000242639	SYNERGY (Hazard Amplification)	4.46675e-05	0.000512626
KIRP_DFI_df377	KIRP-677.5.3.N.1.44.58.3.4.1	ENST00000372591	(FOXO6(1/3))	5	KIRP-147.5.3.N.2.15.11.2.4.1	(ENST00000257359 + ENST00000531752 + ENST00000531840 + ENST00000489937 + ENST00000264741 + ENST00000435574 + ENST00000420696 + ENST00000487430 + ENST00000433957 + ENST00000375442)	(ADAMTS8(2/2)) + (CD81(1/17)) + (FGF1(1/16)) + (ITGA9(1/4)) + (LINC01354(1/6)) + (PBX1(1/25)) + (S100A2(1/6)) + (TMPRSS3(1/9)) + (TSPYL2(1/6))	5	0.009196	0.0633	0.674936	-0.1106	0.293851	NOT SIGNIFICANT	0.715104	0.353323
KIRP_DFI_df377	KIRP-949.6.3.P.1.14.14.1.4.3	HSPA9	HSPA9	6	KIRP-139.5.3.N.1.44.47.3.4.3	(ENST00000225964 + ENST00000511732)	(COL1A1(2/13))	5	0.007766	-0.5859	2.70779e-05	0.353	0.000643837	ANTAGONISM (Rescue/Protective Effect)	6.69302e-05	0.00128093
KIRP_DFI_df377	KIRP-449.7.2.P.3.69.44.3.3.1	ALOX15B	ALOX15B	7	KIRP-897.7.3.N.3.95.93.2.3.1	FANK1	FANK1	7	0.007582	-0.4935	0.00066482	0.0196	0.857057	ANTAGONISM (Rescue/Protective Effect)	0.00129226	0.881949
KIRP_DFI_df377	KIRP-23.6.3.N.1.11.11.1.4.1	(AKAP8 + SFPQ)	(AKAP8 + SFPQ)	6	KIRP-177.5.3.N.3.95.84.2.3.3	(ENST00000349228 + ENST00000396545 + ENST00000338784)	(TNFSF13(3/9))	5	0.008904	0.3272	0.026936	-0.3517	0.000725428	CONTEXT-DEPENDENT BIFURCATION (Three-Tiered)	0.0390845	0.00143179
KIRP_DFI_df377	KIRP-613.5.3.N.1.44.44.3.4.2	ENST00000297268	(COL1A2(1/12))	5	KIRP-858.5.3.N.3.71.64.2.4.2	ENST00000580974	(PITPNC1(1/6))	5	0.007844	-0.4622	0.00122093	0.2319	0.027889	ANTAGONISM (Rescue/Protective Effect)	0.00226707	0.0422045
KIRP_DFI_df377	KIRP-263.5.3.N.2.44.47.1.4.1	(ENST00000490362 + ENST00000556674)	(IGFBP2(1/5)) + (TGFB3(1/7))	5	KIRP-313.5.3.N.1.95.81.2.4.1	(ENST00000571569 + ENST00000481568)	(GPS2(1/16)) + (VSIR(1/3))	5	0.014811	-0.2036	0.174769	0.1292	0.224931	NOT SIGNIFICANT	0.214633	0.279372
KIRP_DFI_df377	KIRP-628.5.3.P.3.44.44.3.2.2	ENST00000314355	(CKS2(1/1))	5	KIRP-1144.6.3.N.1.62.62.4.4.2	SAT1	SAT1	6	0.009217	-0.0424	0.779799	-0.2721	0.00946765	NOT SIGNIFICANT	0.810078	0.0156218
KIRP_DFI_df377	KIRP-458.6.3.N.2.11.26.1.4.2	APOL3	APOL3	6	KIRP-89.6.3.P.3.44.56.2.2.1	(CDKN3 + HSPE1 + NEIL3 + NME1 + SPC24)	(CDKN3 + HSPE1 + NEIL3 + NME1 + SPC24)	6	0.011937	0.5805	2.35019e-05	0.0957	0.369038	SYNERGY (Hazard Amplification)	5.86598e-05	0.43079
KIRP_DFI_df377	KIRP-863.5.3.N.3.62.62.2.4.4	ENST00000591762	(SPHK1(1/10))	5	KIRP-89.6.3.P.3.44.56.2.2.1	(CDKN3 + HSPE1 + NEIL3 + NME1 + SPC24)	(CDKN3 + HSPE1 + NEIL3 + NME1 + SPC24)	6	0.004613	-0.3894	0.0074803	0.5698	4.57606e-09	CONTEXT-DEPENDENT BIFURCATION (Three-Tiered)	0.0120228	1.69844e-08
KIRP_DFI_df377	KIRP-1188.7.3.P.3.7.38.2.3.1	SPAG6	SPAG6	7	KIRP-570.5.3.N.2.35.44.1.4.5	ENST00000223095	(SERPINE1(1/1))	5	0.00512	0.2567	0.0925999	-0.633	4.76021e-11	CONTEXT-DEPENDENT BIFURCATION (Three-Tiered)	0.120846	2.16092e-10
KIRP_DFI_df377	KIRP-560.7.3.P.1.1.34.2.4.2	ELK3	ELK3	7	KIRP-458.6.3.N.2.11.26.1.4.2	APOL3	APOL3	6	0.008136	0.4996	0.000555138	-0.3672	0.000468147	SYNERGY (Hazard Amplification)	0.00109372	0.000950155
KIRP_DFI_df377	KIRP-858.5.3.N.3.71.64.2.4.2	ENST00000580974	(PITPNC1(1/6))	5	KIRP-613.5.3.N.1.44.44.3.4.2	ENST00000297268	(COL1A2(1/12))	5	0.007844	-0.4002	0.00619427	-0.5653	6.44144e-09	CONTEXT-DEPENDENT BIFURCATION (Three-Tiered)	0.010106	2.35196e-08
KIRP_DFI_df377	KIRP-712.5.3.N.3.42.42.2.4.1	ENST00000396602	(ZNF143(1/18))	5	KIRP-1232.7.3.P.3.62.30.1.4.6	TNFSF10	TNFSF10	7	0.005842	-0.1072	0.504891	0.4819	1.99482e-06	CONTEXT-DEPENDENT BIFURCATION (Three-Tiered)	0.555448	5.48662e-06
KIRP_DFI_df377	KIRP-696.5.3.N.3.93.65.2.4.3	ENST00000380535	(TNFSF13(1/9))	5	KIRP-493.6.3.P.3.44.58.1.2.3	CCNB1	CCNB1	6	0.016119	-0.5725	3.2267e-05	-0.5807	1.97275e-09	ANTAGONISM (Rescue/Protective Effect)	7.88332e-05	7.60605e-09
KIRP_DFI_df377	KIRP-544.6.3.N.2.95.81.2.4.3	DAB2IP	DAB2IP	6	KIRP-88.6.3.N.2.71.67.2.1.2	(CDKN1C + PER1 + RCAN1 + WWP2)	(CDKN1C + PER1 + RCAN1 + WWP2)	6	0.003212	-0.6618	1.18839e-06	-0.1953	0.0651503	ANTAGONISM (Rescue/Protective Effect)	3.68436e-06	0.0917781
KIRP_DFI_df377	KIRP-878.5.3.N.2.44.57.2.4.3	ENST00000611543	(ADORA2A(1/15))	5	KIRP-525.6.3.N.1.44.44.3.4.2	COL1A2	COL1A2	6	0.001858	0.3722	0.0112841	0.4967	9.12812e-07	CONTEXT-DEPENDENT BIFURCATION (Three-Tiered)	0.0175875	2.61499e-06
KIRP_DFI_df377	KIRP-470.6.3.N.2.71.71.2.4.1	ATOH8	ATOH8	6	KIRP-650.5.3.P.3.44.44.3.4.4	ENST00000345042	(HSPD1(1/24))	5	0.008609	-0.3812	0.00895416	-0.6765	2.52371e-13	CONTEXT-DEPENDENT BIFURCATION (Three-Tiered)	0.0141936	1.42457e-12
KIRP_DFI_df377	KIRP-1081.6.3.N.1.31.31.2.4.3	NRP2	NRP2	6	KIRP-650.5.3.P.3.44.44.3.4.4	ENST00000345042	(HSPD1(1/24))	5	0.018851	0.7847	1.09389e-10	-0.0105	0.921531	SYNERGY (Hazard Amplification)	6.42122e-10	0.936558
KIRP_DFI_df377	KIRP-143.5.3.P.3.44.58.3.2.1	(ENST00000233893 + ENST00000409468 + ENST00000264596 + ENST00000393196 + ENST00000589913 + ENST00000592540)	(HSPE1(2/7)) + (NEIL3(1/2)) + (NME1(1/10)) + (RPL27(1/8)) + (SPC24(1/7))	5	KIRP-863.5.3.N.3.62.62.2.4.4	ENST00000591762	(SPHK1(1/10))	5	0.002883	-0.0553	0.715172	0.4569	5.97993e-06	CONTEXT-DEPENDENT BIFURCATION (Three-Tiered)	0.751885	1.55484e-05
KIRP_DFI_df377	KIRP-1012.6.3.N.3.35.43.4.4.2	MAP3K14	MAP3K14	6	KIRP-139.5.3.N.1.44.47.3.4.3	(ENST00000225964 + ENST00000511732)	(COL1A1(2/13))	5	0.015299	-0.7076	3.82743e-08	0.4118	5.50693e-05	ANTAGONISM (Rescue/Protective Effect)	1.51451e-07	0.000126987
KIRP_DFI_df377	KIRP-410.6.3.N.2.31.1.1.4.2	(PIAS3 + SOST)	(PIAS3 + SOST)	6	KIRP-458.6.3.N.2.11.26.1.4.2	APOL3	APOL3	6	0.011178	-0.0646	0.669563	-0.1073	0.314167	NOT SIGNIFICANT	0.710223	0.374504
KIRP_DFI_df377	KIRP-882.5.3.N.3.95.14.2.4.2	ENST00000617571	(INF2(1/50))	5	KIRP-533.6.3.N.2.11.20.2.4.3	CXCL12	CXCL12	6	0.006376	0.2793	0.0604393	0.0509	0.631774	NOT SIGNIFICANT	0.0819995	0.684829
KIRP_DFI_df377	KIRP-1222.6.3.N.1.11.11.2.4.5	TNFAIP3	TNFAIP3	6	KIRP-78.6.3.N.2.71.67.3.4.1	(CASZ1 + MAGI1 + MBD1 + NISCH + PRDM2 + PTPRO + SMARCA2 + SORT1 + ZNF677)	(CASZ1 + MAGI1 + MBD1 + NISCH + PRDM2 + PTPRO + SMARCA2 + SORT1 + ZNF677)	6	0.005369	-0.4438	0.0020057	0.1965	0.0633726	ANTAGONISM (Rescue/Protective Effect)	0.00358109	0.089464
KIRP_DFI_df377	KIRP-525.6.3.N.1.44.44.3.4.2	COL1A2	COL1A2	6	KIRP-405.6.3.N.2.95.84.2.4.1	(MT1E + RPS6KA2 + SFTPD + VAMP2 + ZBTB16)	(MT1E + RPS6KA2 + SFTPD + VAMP2 + ZBTB16)	6	0.012139	-0.6699	3.54679e-07	0.4677	3.35709e-06	ANTAGONISM (Rescue/Protective Effect)	1.20255e-06	9.00245e-06
KIRP_DFI_df377	KIRP-191.5.3.N.3.95.65.2.3.1	(ENST00000371929 + ENST00000462460 + ENST00000421807)	(ADAMTS13(1/9)) + (ARHGEF2(1/21)) + (INPP5K(1/20))	5	KIRP-712.5.3.N.3.42.42.2.4.1	ENST00000396602	(ZNF143(1/18))	5	0.003901	0.61	6.79072e-06	0.4742	2.33992e-06	SYNERGY (Hazard Amplification)	1.85856e-05	6.37959e-06
KIRP_DFI_df377	KIRP-950.7.3.P.2.44.32.1.4.1	HSPB6	HSPB6	7	KIRP-410.6.3.N.2.31.1.1.4.2	(PIAS3 + SOST)	(PIAS3 + SOST)	6	0.003912	-0.2433	0.111501	0.1634	0.130358	NOT SIGNIFICANT	0.14309	0.171415
KIRP_DFI_df377	KIRP-473.6.3.P.3.44.58.1.4.6	AURKA	AURKA	6	KIRP-227.5.3.N.2.31.31.1.4.1	(ENST00000431035 + ENST00000223357 + ENST00000265138 + ENST00000617564 + ENST00000587093 + ENST00000617965 + ENST00000377966 + ENST00000614987 + ENST00000582270)	(AEBP1(2/9)) + (ARRDC3(1/7)) + (COL4A2(1/22)) + (IL11(1/4)) + (JAG1(1/9)) + (RECK(1/3)) + (RPS6KA5(1/8)) + (SEPTIN4(1/33))	5	0.004792	-0.6909	3.37288e-07	0.3997	7.92294e-05	ANTAGONISM (Rescue/Protective Effect)	1.14686e-06	0.000178662
KIRP_DFI_df377	KIRP-737.5.3.N.2.71.69.2.4.1	ENST00000432564	(HCAR1(1/1))	5	KIRP-985.6.3.N.1.64.64.4.4.4	KAT5	KAT5	6	0.006908	-0.5281	9.63698e-05	-0.2335	0.0258793	ANTAGONISM (Rescue/Protective Effect)	0.000216882	0.0394207
KIRP_DFI_df377	KIRP-763.5.3.N.2.1.11.3.4.8	ENST00000471989	(STAT3(1/51))	5	KIRP-1105.6.3.P.3.44.44.2.4.2	PIR	PIR	6	0.011724	0.6327	2.38464e-06	0.0012	0.991211	SYNERGY (Hazard Amplification)	7.03705e-06	0.993394
KIRP_DFI_df377	KIRP-678.5.3.N.3.95.82.2.3.2	ENST00000372733	(SDC4(1/1))	5	KIRP-816.5.3.N.2.93.11.1.4.1	ENST00000526624	(EFEMP2(1/20))	5	0.033143	-0.6645	4.7596e-07	-0.412	4.96437e-05	ANTAGONISM (Rescue/Protective Effect)	1.57813e-06	0.000115044
KIRP_DFI_df377	KIRP-69.6.3.N.2.35.47.1.4.1	(C1QTNF7 + ITGA1 + NR2F1)	(C1QTNF7 + ITGA1 + NR2F1)	6	KIRP-139.5.3.N.1.44.47.3.4.3	(ENST00000225964 + ENST00000511732)	(COL1A1(2/13))	5	0.04108	-0.4164	0.00399209	0.4918	8.51669e-07	ANTAGONISM (Rescue/Protective Effect)	0.0067448	2.4493e-06
KIRP_DFI_df377	KIRP-679.5.3.N.2.93.69.2.4.1	ENST00000372764	(PLAU(1/5))	5	KIRP-1062.6.3.N.3.64.62.2.4.2	NFIA	NFIA	6	0.007589	-0.6973	7.28475e-08	0.2061	0.051307	ANTAGONISM (Rescue/Protective Effect)	2.75542e-07	0.0739229
KIRP_DFI_df377	KIRP-646.5.3.N.2.11.17.1.2.3	ENST00000343575	(CXCL12(1/7))	5	KIRP-650.5.3.P.3.44.44.3.4.4	ENST00000345042	(HSPD1(1/24))	5	0.003697	-0.1471	0.329322	0.1564	0.140754	NOT SIGNIFICANT	0.380328	0.183702
KIRP_DFI_df377	KIRP-1233.6.3.N.3.62.62.1.4.6	TNFSF10	TNFSF10	6	KIRP-650.5.3.P.3.44.44.3.4.4	ENST00000345042	(HSPD1(1/24))	5	0.008246	0.694	8.88656e-08	-0.308	0.00314637	SYNERGY (Hazard Amplification)	3.32162e-07	0.00561868
KIRP_DFI_df377	KIRP-295.5.3.N.1.31.38.2.4.1	(ENST00000534811 + ENST00000292599 + ENST00000262067)	(MAF1(1/7)) + (MAML1(1/3)) + (TSPAN13(1/2))	5	KIRP-650.5.3.P.3.44.44.3.4.4	ENST00000345042	(HSPD1(1/24))	5	0.01446	0.6395	1.71772e-06	-0.5823	1.73866e-09	SYNERGY (Hazard Amplification)	5.18867e-06	6.74275e-09
KIRP_DFI_df377	KIRP-877.5.3.N.3.95.65.1.4.2	ENST00000611198	(TSC22D1(1/12))	5	KIRP-76.6.3.N.2.1.2.2.4.2	(CASP7 + NTRK1)	(CASP7 + NTRK1)	6	0.002851	0.3789	0.00941043	0.6737	3.43892e-13	CONTEXT-DEPENDENT BIFURCATION (Three-Tiered)	0.0148598	1.9174e-12
KIRP_DFI_df377	KIRP-72.6.3.N.2.95.67.2.4.1	(CACNA2D2 + COBLL1 + CPEB3 + PLAU)	(CACNA2D2 + COBLL1 + CPEB3 + PLAU)	6	KIRP-147.5.3.N.2.15.11.2.4.1	(ENST00000257359 + ENST00000531752 + ENST00000531840 + ENST00000489937 + ENST00000264741 + ENST00000435574 + ENST00000420696 + ENST00000487430 + ENST00000433957 + ENST00000375442)	(ADAMTS8(2/2)) + (CD81(1/17)) + (FGF1(1/16)) + (ITGA9(1/4)) + (LINC01354(1/6)) + (PBX1(1/25)) + (S100A2(1/6)) + (TMPRSS3(1/9)) + (TSPYL2(1/6))	5	0.006218	0.5066	0.00032744	0.3932	0.000126234	SYNERGY (Hazard Amplification)	0.00067242	0.000276855
KIRP_DFI_df377	KIRP-1235.6.3.N.3.95.67.2.3.3	TNFSF13	TNFSF13	6	KIRP-1069.7.3.N.3.62.84.4.4.1	NLRP11	NLRP11	7	0.003633	-0.2853	0.0574399	-0.4804	2.85991e-06	CONTEXT-DEPENDENT BIFURCATION (Three-Tiered)	0.0782543	7.72757e-06
KIRP_DFI_df377	KIRP-577.5.3.N.3.62.62.2.4.6	ENST00000241261	(TNFSF10(1/6))	5	KIRP-996.7.3.N.3.62.95.3.3.2	LILRB4	LILRB4	7	0.004085	0.2217	0.148091	-0.2598	0.0163285	NOT SIGNIFICANT	0.184815	0.0258503
KIRP_DFI_df377	KIRP-897.7.3.N.3.95.93.2.3.1	FANK1	FANK1	7	KIRP-449.7.2.P.3.69.44.3.3.1	ALOX15B	ALOX15B	7	0.007582	-0.701	1.16143e-07	-0.447	1.42412e-05	ANTAGONISM (Rescue/Protective Effect)	4.26794e-07	3.53726e-05
KIRP_DFI_df377	KIRP-779.5.3.N.1.15.14.2.4.3	ENST00000483916	(IFI16(1/13))	5	KIRP-560.7.3.P.1.1.34.2.4.2	ELK3	ELK3	7	0.004244	0.6426	4.46101e-06	-0.0888	0.410537	SYNERGY (Hazard Amplification)	1.25782e-05	0.472788
KIRP_DFI_df377	KIRP-724.5.3.N.2.69.4.1.4.3	ENST00000408936	(DAB2IP(1/11))	5	KIRP-88.6.3.N.2.71.67.2.1.2	(CDKN1C + PER1 + RCAN1 + WWP2)	(CDKN1C + PER1 + RCAN1 + WWP2)	6	0.00314	-0.6733	2.9446e-07	-0.0643	0.547327	ANTAGONISM (Rescue/Protective Effect)	1.01128e-06	0.606074
KIRP_DFI_df377	KIRP-327.5.3.N.3.71.65.2.3.1	(ENST00000591171 + ENST00000534183 + ENST00000462958 + ENST00000619168 + ENST00000606336 + ENST00000614394 + ENST00000630677 + ENST00000378700 + ENST00000396807 + ENST00000452328 + ENST00000416769 + ENST00000492522 + ENST00000373766 + ENST00000482462 + ENST00000400555 + ENST00000262031 + ENST00000585482 + ENST00000443023 + ENST00000582352 + ENST00000285021)	(ACAA2(1/7)) + (ASRGL1(1/11)) + (BIN1(1/14)) + (CAMK1D(1/3)) + (CASC15(1/111)) + (DDB2(1/16)) + (FHL1(1/36)) + (ID4(1/1)) + (ING4(1/18)) + (JADE1(1/14)) + (LINC00339(1/12)) + (LINC02086(1/7)) + (MAPK13(1/5)) + (PDGFA(1/6)) + (PPP4R1(1/29)) + (RBMS2(1/8)) + (SARM1(1/8)) + (SATB2(1/18)) + (SHMT1(1/9)) + (XPC(1/7))	5	KIRP-89.6.3.P.3.44.56.2.2.1	(CDKN3 + HSPE1 + NEIL3 + NME1 + SPC24)	(CDKN3 + HSPE1 + NEIL3 + NME1 + SPC24)	6	0.008397	-0.3998	0.00591235	0.5897	9.64332e-10	ANTAGONISM (Rescue/Protective Effect)	0.00968382	3.83146e-09
KIRP_DFI_df377	KIRP-669.5.2.N.1.95.64.2.2.1	ENST00000366953	(SLC22A2(1/6))	5	KIRP-89.6.3.P.3.44.56.2.2.1	(CDKN3 + HSPE1 + NEIL3 + NME1 + SPC24)	(CDKN3 + HSPE1 + NEIL3 + NME1 + SPC24)	6	0.003881	-0.0811	0.592066	-0.0049	0.963451	NOT SIGNIFICANT	0.63814	0.970544
KIRP_DFI_df377	KIRP-719.5.3.P.1.34.30.1.4.1	ENST00000402029	(MRPS12(1/4))	5	KIRP-650.5.3.P.3.44.44.3.4.4	ENST00000345042	(HSPD1(1/24))	5	0.019929	-0.7371	5.18197e-09	-0.0617	0.563225	ANTAGONISM (Rescue/Protective Effect)	2.35883e-08	0.621148
KIRP_DFI_df377	KIRP-10.6.3.N.3.62.64.1.4.2	(ADAM28 + FANCC + HOXC9)	(ADAM28 + FANCC + HOXC9)	6	KIRP-816.5.3.N.2.93.11.1.4.1	ENST00000526624	(EFEMP2(1/20))	5	0.008039	-0.4586	0.00134809	-0.1436	0.176837	ANTAGONISM (Rescue/Protective Effect)	0.00248244	0.225665
KIRP_DFI_df377	KIRP-76.6.3.N.2.1.2.2.4.2	(CASP7 + NTRK1)	(CASP7 + NTRK1)	6	KIRP-1188.7.3.P.3.7.38.2.3.1	SPAG6	SPAG6	7	0.003147	-0.1223	0.434802	0.2492	0.0185303	NOT SIGNIFICANT	0.486656	0.0290126
KIRP_DFI_df377	KIRP-347.6.3.N.2.44.44.1.4.2	(F3 + SFRP1)	(F3 + SFRP1)	6	KIRP-791.5.3.N.3.11.11.2.4.2	ENST00000494150	(APOBEC3G(1/7))	5	0.003232	0.5138	0.000260044	0.3474	0.000795134	SYNERGY (Hazard Amplification)	0.000542671	0.00156015
KIRP_DFI_df377	KIRP-141.5.3.N.1.11.11.2.4.1	(ENST00000228945 + ENST00000526008 + ENST00000608395)	(ARHGDIB(1/9)) + (JAK3(1/11)) + (`MBNL1-AS1`(1/4))	5	KIRP-816.5.3.N.2.93.11.1.4.1	ENST00000526624	(EFEMP2(1/20))	5	0.020032	-0.3497	0.0172149	0.1399	0.188545	NOT SIGNIFICANT	0.0258861	0.238975
KIRP_DFI_df377	KIRP-586.5.3.N.2.44.41.1.4.1	ENST00000258400	(HTR2B(1/1))	5	KIRP-449.7.2.P.3.69.44.3.3.1	ALOX15B	ALOX15B	7	0.006569	0.5282	0.000272065	-0.0449	0.677777	SYNERGY (Hazard Amplification)	0.000565737	0.726788
KIRP_DFI_df377	KIRP-1232.7.3.P.3.62.30.1.4.6	TNFSF10	TNFSF10	7	KIRP-712.5.3.N.3.42.42.2.4.1	ENST00000396602	(ZNF143(1/18))	5	0.005842	-0.4938	0.000658139	0.1582	0.143302	ANTAGONISM (Rescue/Protective Effect)	0.00128039	0.186601
KIRP_DFI_df377	KIRP-127.6.3.N.2.31.31.1.4.2	(EFEMP1 + RBMS1 + SCARA5)	(EFEMP1 + RBMS1 + SCARA5)	6	KIRP-139.5.3.N.1.44.47.3.4.3	(ENST00000225964 + ENST00000511732)	(COL1A1(2/13))	5	0.012519	-0.4616	0.0012426	0.0222	0.83558	ANTAGONISM (Rescue/Protective Effect)	0.00230449	0.863779
KIRP_DFI_df377	KIRP-306.5.3.N.1.62.62.2.4.2	(ENST00000558264 + ENST00000561242)	(TPM1(2/44))	5	KIRP-1069.7.3.N.3.62.84.4.4.1	NLRP11	NLRP11	7	0.004757	-0.3819	0.0125615	-0.4226	4.54279e-05	CONTEXT-DEPENDENT BIFURCATION (Three-Tiered)	0.0193994	0.000105735
KIRP_DFI_df377	KIRP-333.5.3.N.3.1.1.2.4.1	(ENST00000606197 + ENST00000222803 + ENST00000319357)	(CASC15(1/111)) + (FKBP14(1/4)) + (STK17A(1/4))	5	KIRP-1069.7.3.N.3.62.84.4.4.1	NLRP11	NLRP11	7	0.004509	0.3915	0.0103472	-0.403	9.89288e-05	CONTEXT-DEPENDENT BIFURCATION (Three-Tiered)	0.0162324	0.000220063
KIRP_DFI_df377	KIRP-218.5.3.N.2.95.66.3.4.1	(ENST00000412050 + ENST00000568293 + ENST00000306061 + ENST00000432518 + ENST00000265678 + ENST00000372292 + ENST00000264637 + ENST00000584985 + ENST00000377988 + ENST00000316509 + ENST00000488857 + ENST00000339420)	(CPEB3(1/3)) + (MT1E(2/3)) + (RBMS3(1/20)) + (RPS6KA2(1/14)) + (SFTPD(1/4)) + (THRA(2/10)) + (TMEM8B(1/9)) + (VAMP2(2/5)) + (ZDHHC3(1/12))	5	KIRP-441.6.3.P.3.64.64.3.4.5	AIFM1	AIFM1	6	0.003928	-0.2086	0.16406	0.339	0.00108106	CONTEXT-DEPENDENT BIFURCATION (Three-Tiered)	0.202659	0.0020781
KIRP_DFI_df377	KIRP-181.5.3.N.2.44.44.2.4.2	(ENST00000357033 + ENST00000480356)	(DMD(1/91)) + (F3(1/4))	5	KIRP-996.7.3.N.3.62.95.3.3.2	LILRB4	LILRB4	7	0.002517	0.0188	0.907041	-0.1924	0.0631339	NOT SIGNIFICANT	0.921374	0.0891604
KIRP_DFI_df377	KIRP-1259.6.3.P.3.44.43.2.4.4	TXN	TXN	6	KIRP-1072.6.3.N.2.11.11.1.4.6	NOTCH1	NOTCH1	6	0.011871	0.7358	5.66719e-09	-0.0592	0.579117	SYNERGY (Hazard Amplification)	2.56343e-08	0.635889
KIRP_DFI_df377	KIRP-456.6.3.N.3.26.23.2.4.3	ANXA3	ANXA3	6	KIRP-89.6.3.P.3.44.56.2.2.1	(CDKN3 + HSPE1 + NEIL3 + NME1 + SPC24)	(CDKN3 + HSPE1 + NEIL3 + NME1 + SPC24)	6	0.002465	0.1247	0.408825	0.0007	0.994683	NOT SIGNIFICANT	0.461305	0.99604
KIRP_DFI_df377	KIRP-1238.6.3.N.1.7.69.2.4.1	TPPP	TPPP	6	KIRP-678.5.3.N.3.95.82.2.3.2	ENST00000372733	(SDC4(1/1))	5	0.003045	0.0318	0.833656	0.5932	7.22196e-10	CONTEXT-DEPENDENT BIFURCATION (Three-Tiered)	0.857823	2.91013e-09
KIRP_DFI_df377	KIRP-791.5.3.N.3.11.11.2.4.2	ENST00000494150	(APOBEC3G(1/7))	5	KIRP-511.6.3.N.3.7.4.2.4.4	CELF2	CELF2	6	0.004303	-0.5597	2.90383e-05	0.3185	0.0022209	ANTAGONISM (Rescue/Protective Effect)	7.13949e-05	0.00406243
KIRP_DFI_df377	KIRP-597.5.3.N.2.44.35.2.4.2	ENST00000269216	(GATA6(1/2))	5	KIRP-1265.6.3.N.1.95.4.1.4.1	ULK2	ULK2	6	0.006465	-0.1637	0.266211	-0.8486	1.68966e-25	CONTEXT-DEPENDENT BIFURCATION (Three-Tiered)	0.313838	2.47928e-24
KIRP_DFI_df377	KIRP-212.5.3.N.2.31.31.2.4.2	(ENST00000401412 + ENST00000419304)	(AGR2(2/7))	5	KIRP-89.6.3.P.3.44.56.2.2.1	(CDKN3 + HSPE1 + NEIL3 + NME1 + SPC24)	(CDKN3 + HSPE1 + NEIL3 + NME1 + SPC24)	6	0.004092	-0.1082	0.474156	0.5756	2.95073e-09	CONTEXT-DEPENDENT BIFURCATION (Three-Tiered)	0.525501	1.11614e-08
KIRP_DFI_df377	KIRP-1062.6.3.N.3.64.62.2.4.2	NFIA	NFIA	6	KIRP-679.5.3.N.2.93.69.2.4.1	ENST00000372764	(PLAU(1/5))	5	0.007589	-0.541	0.000103507	0.2533	0.0160155	ANTAGONISM (Rescue/Protective Effect)	0.000231668	0.025382
KIRP_DFI_df377	KIRP-598.5.3.N.1.62.62.4.4.2	ENST00000269593	(IGFBP4(1/1))	5	KIRP-313.5.3.N.1.95.81.2.4.1	(ENST00000571569 + ENST00000481568)	(GPS2(1/16)) + (VSIR(1/3))	5	0.005337	-0.5022	0.000376402	-0.0365	0.732672	ANTAGONISM (Rescue/Protective Effect)	0.000765109	0.775807
KIRP_DFI_df377	KIRP-725.5.3.N.1.15.31.2.4.1	ENST00000408965	(CEBPD(1/1))	5	KIRP-139.5.3.N.1.44.47.3.4.3	(ENST00000225964 + ENST00000511732)	(COL1A1(2/13))	5	0.003585	-0.655	7.84391e-07	0.3052	0.00344775	ANTAGONISM (Rescue/Protective Effect)	2.50103e-06	0.00611295
KIRP_DFI_df377	KIRP-1119.6.3.N.1.71.67.2.4.2	PRKAB1	PRKAB1	6	KIRP-613.5.3.N.1.44.44.3.4.2	ENST00000297268	(COL1A2(1/12))	5	0.005707	0.7021	5.40741e-08	-0.2195	0.0376088	SYNERGY (Hazard Amplification)	2.08582e-07	0.0555578
KIRP_DFI_df377	KIRP-923.6.3.N.1.62.11.2.4.2	GATA1	GATA1	6	KIRP-89.6.3.P.3.44.56.2.2.1	(CDKN3 + HSPE1 + NEIL3 + NME1 + SPC24)	(CDKN3 + HSPE1 + NEIL3 + NME1 + SPC24)	6	0.00267	-0.3533	0.0101878	0.3156	0.00146207	CONTEXT-DEPENDENT BIFURCATION (Three-Tiered)	0.0160009	0.00274896
KIRP_DFI_df377	KIRP-703.5.3.N.3.69.65.2.3.1	ENST00000392531	(CRIP1(1/6))	5	KIRP-1265.6.3.N.1.95.4.1.4.1	ULK2	ULK2	6	0.013079	-0.6513	7.1336e-07	0.2518	0.0173093	ANTAGONISM (Rescue/Protective Effect)	2.29322e-06	0.0272613
KIRP_DFI_df377	KIRP-236.5.3.N.2.71.67.3.4.1	(ENST00000462494 + ENST00000377022 + ENST00000624726 + ENST00000511647 + ENST00000400797 + ENST00000527839 + ENST00000464891 + ENST00000330909 + ENST00000479054 + ENST00000488380 + ENST00000375120 + ENST00000428433 + ENST00000479029 + ENST00000348962 + ENST00000394610 + ENST00000276833 + ENST00000301305 + ENST00000590993 + ENST00000598806 + ENST00000593539 + ENST00000594681 + ENST00000599328)	(ACTB(1/23)) + (CASZ1(1/9)) + (GSTM2(1/15)) + (JADE1(1/14)) + (KAZN(1/9)) + (KMT2A(1/34)) + (LAMB2(1/19)) + (MAGI1(1/18)) + (NISCH(2/14)) + (OTUD3(1/3)) + (PAX2(1/12)) + (PHF1(1/11)) + (PTPRO(1/26)) + (SEPTIN6(1/9)) + (SLC39A4(2/9)) + (ZFP82(1/3)) + (ZNF677(4/11))	5	KIRP-737.5.3.N.2.71.69.2.4.1	ENST00000432564	(HCAR1(1/1))	5	0.003276	-0.4999	0.000404577	-0.4852	1.2546e-06	ANTAGONISM (Rescue/Protective Effect)	0.000816916	3.53146e-06
KIRP_DFI_df377	KIRP-386.7.3.P.3.31.35.2.4.1	(LIMK1 + TXNDC5)	(LIMK1 + TXNDC5)	7	KIRP-1232.7.3.P.3.62.30.1.4.6	TNFSF10	TNFSF10	7	0.004266	0.7042	9.63768e-08	0.5002	8.09177e-07	SYNERGY (Hazard Amplification)	3.58614e-07	2.33278e-06
KIRP_DFI_df377	KIRP-388.6.3.N.2.71.62.4.4.1	(LMO2 + PADI2 + `ZEB2-AS1`)	(LMO2 + PADI2 + `ZEB2-AS1`)	6	KIRP-613.5.3.N.1.44.44.3.4.2	ENST00000297268	(COL1A2(1/12))	5	0.004749	-0.5036	0.00036066	0.1355	0.203036	ANTAGONISM (Rescue/Protective Effect)	0.000735907	0.255301
KIRP_DFI_df377	KIRP-623.5.3.N.3.93.65.2.4.1	ENST00000307998	(EFEMP2(1/20))	5	KIRP-23.6.3.N.1.11.11.1.4.1	(AKAP8 + SFPQ)	(AKAP8 + SFPQ)	6	0.00413	0.8396	3.09486e-13	0.7144	2.66259e-15	SYNERGY (Hazard Amplification)	2.60934e-12	1.78939e-14
KIRP_DFI_df377	KIRP-988.7.3.N.2.44.70.3.3.1	KIR2DL4	KIR2DL4	7	KIRP-805.5.3.N.2.44.31.2.4.3	ENST00000510710	(COL1A1(1/13))	5	0.002935	-0.5468	0.000122898	-0.3058	0.00397399	ANTAGONISM (Rescue/Protective Effect)	0.000271549	0.00697397
KIRP_DFI_df377	KIRP-625.5.3.N.3.69.7.3.4.2	ENST00000311661	(C1QTNF1(1/12))	5	KIRP-628.5.3.P.3.44.44.3.2.2	ENST00000314355	(CKS2(1/1))	5	0.00361	0.2467	0.0984235	0.297	0.0044762	NOT SIGNIFICANT	0.127718	0.00779049
KIRP_DFI_df377	KIRP-443.7.3.N.3.44.67.2.2.2	AKR1B10	AKR1B10	7	KIRP-1012.6.3.N.3.35.43.4.4.2	MAP3K14	MAP3K14	6	0.00479	-0.7586	2.43837e-09	-0.037	0.733407	ANTAGONISM (Rescue/Protective Effect)	1.17142e-08	0.776477
KIRP_DFI_df377	KIRP-898.6.3.N.3.44.58.3.4.2	FAP	FAP	6	KIRP-650.5.3.P.3.44.44.3.4.4	ENST00000345042	(HSPD1(1/24))	5	0.005072	0.5516	7.09137e-05	-0.2374	0.0242572	SYNERGY (Hazard Amplification)	0.000163387	0.0371536
KIRP_DFI_df377	KIRP-985.6.3.N.1.64.64.4.4.4	KAT5	KAT5	6	KIRP-737.5.3.N.2.71.69.2.4.1	ENST00000432564	(HCAR1(1/1))	5	0.006908	-0.4983	0.000424773	0.0821	0.441498	ANTAGONISM (Rescue/Protective Effect)	0.000854201	0.503957
KIRP_DFI_df377	KIRP-624.5.3.N.1.62.62.2.4.4	ENST00000309955	(CFLAR(1/24))	5	KIRP-858.5.3.N.3.71.64.2.4.2	ENST00000580974	(PITPNC1(1/6))	5	0.002948	0.0862	0.569003	-0.1551	0.144263	NOT SIGNIFICANT	0.616413	0.187732
KIRP_DFI_df377	KIRP-1124.6.3.N.2.64.62.3.4.1	PRMT9	PRMT9	6	KIRP-650.5.3.P.3.44.44.3.4.4	ENST00000345042	(HSPD1(1/24))	5	0.006191	0.5171	0.000233221	-0.4982	5.82917e-07	SYNERGY (Hazard Amplification)	0.000490983	1.70681e-06
KIRP_DFI_df377	KIRP-951.6.3.P.3.44.38.1.4.4	HSPD1	HSPD1	6	KIRP-779.5.3.N.1.15.14.2.4.3	ENST00000483916	(IFI16(1/13))	5	0.0025	0.1963	0.191006	0.5185	1.65016e-07	CONTEXT-DEPENDENT BIFURCATION (Three-Tiered)	0.232443	5.13512e-07
KIRP_DFI_df377	KIRP-602.5.3.N.3.69.7.2.3.3	ENST00000279804	(CTF1(1/2))	5	KIRP-177.5.3.N.3.95.84.2.3.3	(ENST00000349228 + ENST00000396545 + ENST00000338784)	(TNFSF13(3/9))	5	0.004045	0.3752	0.0101829	-0.2686	0.0104852	NOT SIGNIFICANT	0.0159951	0.0171741
KIRP_DFI_df377	KIRP-740.5.3.N.3.95.62.2.4.3	ENST00000435944	(CASC2(1/10))	5	KIRP-816.5.3.N.2.93.11.1.4.1	ENST00000526624	(EFEMP2(1/20))	5	0.004489	0.0767	0.612612	-0.7891	9.388e-21	CONTEXT-DEPENDENT BIFURCATION (Three-Tiered)	0.657525	9.78679e-20
KIRP_DFI_df377	KIRP-784.5.3.N.2.71.62.2.4.2	ENST00000489274	(NINJ1(1/5))	5	KIRP-89.6.3.P.3.44.56.2.2.1	(CDKN3 + HSPE1 + NEIL3 + NME1 + SPC24)	(CDKN3 + HSPE1 + NEIL3 + NME1 + SPC24)	6	0.004829	-0.1913	0.192807	0.5035	4.92224e-07	CONTEXT-DEPENDENT BIFURCATION (Three-Tiered)	0.234405	1.45434e-06
KIRP_DFI_df377	KIRP-1105.6.3.P.3.44.44.2.4.2	PIR	PIR	6	KIRP-763.5.3.N.2.1.11.3.4.8	ENST00000471989	(STAT3(1/51))	5	0.011724	0.7201	1.69592e-08	-0.5369	4.88185e-08	SYNERGY (Hazard Amplification)	7.10501e-08	1.61174e-07
KIRP_DFI_df377	KIRP-1177.7.3.N.1.41.70.4.4.2	SLCO1B3	SLCO1B3	7	KIRP-650.5.3.P.3.44.44.3.4.4	ENST00000345042	(HSPD1(1/24))	5	0.004813	0.4234	0.00418698	0.3965	0.000143497	SYNERGY (Hazard Amplification)	0.00704806	0.000312413
KIRP_DFI_df377	KIRP-721.5.3.N.3.71.64.2.4.2	ENST00000403491	(NFIA(1/31))	5	KIRP-410.6.3.N.2.31.1.1.4.2	(PIAS3 + SOST)	(PIAS3 + SOST)	6	0.004051	-0.0814	0.590678	0.444	1.16654e-05	CONTEXT-DEPENDENT BIFURCATION (Three-Tiered)	0.636825	2.93336e-05
KIRP_DFI_df377	KIRP-464.7.3.P.1.62.31.1.4.1	ARL3	ARL3	7	KIRP-493.6.3.P.3.44.58.1.2.3	CCNB1	CCNB1	6	0.005748	0.8947	2.6999e-16	0.6852	2.48882e-13	SYNERGY (Hazard Amplification)	3.29707e-15	1.40571e-12
KIRP_DFI_df377	KIRP-762.5.3.N.1.93.62.2.4.1	ENST00000471714	(ABI3BP(1/29))	5	KIRP-89.6.3.P.3.44.56.2.2.1	(CDKN3 + HSPE1 + NEIL3 + NME1 + SPC24)	(CDKN3 + HSPE1 + NEIL3 + NME1 + SPC24)	6	0.004142	-0.2196	0.142482	0.4724	2.59634e-06	CONTEXT-DEPENDENT BIFURCATION (Three-Tiered)	0.178465	7.0507e-06
KIRP_DFI_df377	KIRP-1277.7.3.P.2.71.55.2.4.2	WWP2	WWP2	7	KIRP-441.6.3.P.3.64.64.3.4.5	AIFM1	AIFM1	6	0.00341	-0.6615	1.01719e-06	0.0385	0.723383	ANTAGONISM (Rescue/Protective Effect)	3.18476e-06	0.767759
KIRP_DFI_df377	KIRP-341.6.3.N.2.11.11.1.4.1	(EPC1 + ITGA9 + LINC01354 + PBX1 + RGS4 + SEMA4A + YY1AP1 + ZNF521)	(EPC1 + ITGA9 + LINC01354 + PBX1 + RGS4 + SEMA4A + YY1AP1 + ZNF521)	6	KIRP-816.5.3.N.2.93.11.1.4.1	ENST00000526624	(EFEMP2(1/20))	5	0.007358	-0.3926	0.0069555	-0.6282	3.39736e-11	CONTEXT-DEPENDENT BIFURCATION (Three-Tiered)	0.0112436	1.56634e-10
KIRP_DFI_df377	KIRP-255.5.3.N.3.71.71.2.4.1	(ENST00000487012 + ENST00000466947 + ENST00000471901 + ENST00000533795 + ENST00000284322 + ENST00000398838)	(ABI3BP(5/29)) + (YPEL3(1/12))	5	KIRP-493.6.3.P.3.44.58.1.2.3	CCNB1	CCNB1	6	0.006321	-0.2253	0.132195	0.7071	6.74147e-15	CONTEXT-DEPENDENT BIFURCATION (Three-Tiered)	0.166685	4.36963e-14
KIRP_DFI_df377	KIRP-618.5.3.N.2.35.35.1.4.3	ENST00000303924	(HAS2(1/1))	5	KIRP-613.5.3.N.1.44.44.3.4.2	ENST00000297268	(COL1A2(1/12))	5	0.005344	0.857	7.67157e-15	-0.1436	0.130999	SYNERGY (Hazard Amplification)	7.89411e-14	0.172195
KIRP_DFI_df377	KIRP-947.6.3.P.3.44.43.4.4.3	HSPA4	HSPA4	6	KIRP-863.5.3.N.3.62.62.2.4.4	ENST00000591762	(SPHK1(1/10))	5	0.002448	-0.3853	0.00817796	0.0158	0.882208	NOT SIGNIFICANT	0.0130558	0.903424
KIRP_DFI_df377	KIRP-155.5.3.N.2.95.69.3.4.2	(ENST00000264343 + ENST00000471157)	(ARHGAP24(1/12)) + (CDKN1C(1/7))	5	KIRP-650.5.3.P.3.44.44.3.4.4	ENST00000345042	(HSPD1(1/24))	5	0.002828	0.1963	0.191146	0.0344	0.747895	NOT SIGNIFICANT	0.232579	0.788787
KIRP_DFI_df377	KIRP-1286.6.3.N.2.71.64.1.4.1	ZNF304	ZNF304	6	KIRP-473.6.3.P.3.44.58.1.4.6	AURKA	AURKA	6	0.00436	-0.0917	0.544531	0.4383	1.55648e-05	CONTEXT-DEPENDENT BIFURCATION (Three-Tiered)	0.593013	3.84554e-05
KIRP_DFI_df377	KIRP-1144.6.3.N.1.62.62.4.4.2	SAT1	SAT1	6	KIRP-628.5.3.P.3.44.44.3.2.2	ENST00000314355	(CKS2(1/1))	5	0.009217	0.3061	0.0385855	0.3013	0.0039059	CONTEXT-DEPENDENT BIFURCATION (Three-Tiered)	0.0543672	0.00686307
KIRP_DFI_df377	KIRP-1095.6.3.N.2.41.20.1.4.4	PDGFB	PDGFB	6	KIRP-816.5.3.N.2.93.11.1.4.1	ENST00000526624	(EFEMP2(1/20))	5	0.005662	-0.4649	0.00113482	-0.6055	2.57352e-10	ANTAGONISM (Rescue/Protective Effect)	0.00211763	1.08421e-09
KIRP_DFI_df377	KIRP-1273.6.3.N.3.95.84.1.3.1	VSTM2L	VSTM2L	6	KIRP-1069.7.3.N.3.62.84.4.4.1	NLRP11	NLRP11	7	0.012839	-0.5847	1.97922e-05	-0.1817	0.0960571	ANTAGONISM (Rescue/Protective Effect)	5.00717e-05	0.13011
KIRP_DFI_df377	KIRP-151.5.3.N.3.93.62.2.4.1	(ENST00000263277 + ENST00000523364 + ENST00000478824 + ENST00000263265)	(EHD2(1/5)) + (`HOXA-AS2`(1/13)) + (LINC02086(1/7)) + (PLEKHA4(1/16))	5	KIRP-688.5.3.N.2.95.67.3.4.1	ENST00000377211	(EDNRB(1/8))	5	0.002249	-0.001	0.994498	-0.1287	0.226758	NOT SIGNIFICANT	0.995363	0.281373
KIRP_DFI_df377	KIRP-211.5.3.N.2.42.44.1.4.5	(ENST00000398461 + ENST00000452120)	(MEG3(2/50))	5	KIRP-313.5.3.N.1.95.81.2.4.1	(ENST00000571569 + ENST00000481568)	(GPS2(1/16)) + (VSIR(1/3))	5	0.005483	-0.5592	5.34513e-05	0.3813	0.000208757	ANTAGONISM (Rescue/Protective Effect)	0.000125747	0.0004449
KIRP_DFI_df377	KIRP-825.5.3.N.3.62.62.2.4.1	ENST00000536441	(SESN3(1/6))	5	KIRP-313.5.3.N.1.95.81.2.4.1	(ENST00000571569 + ENST00000481568)	(GPS2(1/16)) + (VSIR(1/3))	5	0.004094	0.3028	0.0408017	-0.534	5.94424e-08	CONTEXT-DEPENDENT BIFURCATION (Three-Tiered)	0.0572478	1.94548e-07
KIRP_DFI_df377	KIRP-273.5.3.N.1.69.4.2.4.1	(ENST00000496720 + ENST00000492578 + ENST00000548692)	(PLXNB2(2/12)) + (POU6F1(1/11))	5	KIRP-679.5.3.N.2.93.69.2.4.1	ENST00000372764	(PLAU(1/5))	5	0.001324	-0.7292	9.07418e-09	-0.7251	6.38515e-16	ANTAGONISM (Rescue/Protective Effect)	3.9785e-08	4.52714e-15
KIRP_DFI_df377	KIRP-909.6.3.N.3.71.62.1.4.2	FLRT3	FLRT3	6	KIRP-177.5.3.N.3.95.84.2.3.3	(ENST00000349228 + ENST00000396545 + ENST00000338784)	(TNFSF13(3/9))	5	0.014723	0.1122	0.45768	0.0029	0.978545	NOT SIGNIFICANT	0.508978	0.982865
KIRP_DFI_df377	KIRP-130.6.3.N.2.44.47.1.2.2	(ELN + LEF1)	(ELN + LEF1)	6	KIRP-1188.7.3.P.3.7.38.2.3.1	SPAG6	SPAG6	7	0.004408	0.4598	0.00218914	-0.3755	0.000339131	SYNERGY (Hazard Amplification)	0.00388272	0.000701036
KIRP_DFI_df377	KIRP-495.6.3.P.3.44.44.2.4.1	CCT3	CCT3	6	KIRP-950.7.3.P.2.44.32.1.4.1	HSPB6	HSPB6	7	0.002404	-0.4502	0.00191456	0.5457	3.84204e-08	ANTAGONISM (Rescue/Protective Effect)	0.00343078	1.28484e-07
KIRP_DFI_df377	KIRP-844.5.3.N.1.71.65.2.4.2	ENST00000558314	(TPM1(1/44))	5	KIRP-763.5.3.N.2.1.11.3.4.8	ENST00000471989	(STAT3(1/51))	5	0.009745	-0.4869	0.000518938	0.0308	0.774259	ANTAGONISM (Rescue/Protective Effect)	0.00102784	0.81199
KIRP_DFI_df377	KIRP-661.5.3.N.2.12.44.2.4.1	ENST00000357811	(COL13A1(1/51))	5	KIRP-1265.6.3.N.1.95.4.1.4.1	ULK2	ULK2	6	0.004158	-0.7877	8.27579e-11	0.5744	2.62703e-13	ANTAGONISM (Rescue/Protective Effect)	4.95361e-10	1.4809e-12
KIRP_DFI_df377	KIRP-570.5.3.N.2.35.44.1.4.5	ENST00000223095	(SERPINE1(1/1))	5	KIRP-816.5.3.N.2.93.11.1.4.1	ENST00000526624	(EFEMP2(1/20))	5	0.006167	-0.7454	2.81205e-09	-0.0045	0.966391	ANTAGONISM (Rescue/Protective Effect)	1.33591e-08	0.97296
KIRP_DFI_df377	KIRP-665.5.3.N.1.31.31.3.4.3	ENST00000360409	(NRP2(1/17))	5	KIRP-650.5.3.P.3.44.44.3.4.4	ENST00000345042	(HSPD1(1/24))	5	0.007793	0.6814	1.85856e-07	-0.4297	2.37029e-05	SYNERGY (Hazard Amplification)	6.59278e-07	5.72328e-05
KIRP_DFI_df377	KIRP-606.5.3.N.1.41.30.3.4.1	ENST00000293230	(CYGB(1/5))	5	KIRP-1072.6.3.N.2.11.11.1.4.6	NOTCH1	NOTCH1	6	0.005365	-0.7608	8.48627e-10	0.4655	3.33169e-06	ANTAGONISM (Rescue/Protective Effect)	4.36918e-09	8.94157e-06
KIRP_DFI_df377	KIRP-1258.7.3.N.3.44.7.2.4.4	TXN	TXN	7	KIRP-89.6.3.P.3.44.56.2.2.1	(CDKN3 + HSPE1 + NEIL3 + NME1 + SPC24)	(CDKN3 + HSPE1 + NEIL3 + NME1 + SPC24)	6	0.013457	0.2275	0.137472	0.3813	0.000268578	CONTEXT-DEPENDENT BIFURCATION (Three-Tiered)	0.1728	0.000563269
KIRP_DFI_df377	KIRP-1287.6.2.N.2.71.65.2.4.1	ZSCAN18	ZSCAN18	6	KIRP-89.6.3.P.3.44.56.2.2.1	(CDKN3 + HSPE1 + NEIL3 + NME1 + SPC24)	(CDKN3 + HSPE1 + NEIL3 + NME1 + SPC24)	6	0.002194	-0.2417	0.105582	0.5878	1.12262e-09	CONTEXT-DEPENDENT BIFURCATION (Three-Tiered)	0.136166	4.43656e-09
KIRP_DFI_df377	KIRP-408.3.2.N.2.44.126.1.2.1	(PHGDH + PRRX2)	(PHGDH + PRRX2)	3	KIRP-89.6.3.P.3.44.56.2.2.1	(CDKN3 + HSPE1 + NEIL3 + NME1 + SPC24)	(CDKN3 + HSPE1 + NEIL3 + NME1 + SPC24)	6	0.003448	0.2514	0.000618787			NOT SIGNIFICANT	0.00120841
KIRP_DFI_df377	KIRP-1198.7.3.P.1.93.11.2.4.1	TACSTD2	TACSTD2	7	KIRP-89.6.3.P.3.44.56.2.2.1	(CDKN3 + HSPE1 + NEIL3 + NME1 + SPC24)	(CDKN3 + HSPE1 + NEIL3 + NME1 + SPC24)	6	0.003679	-0.026	0.866984	0.4445	1.61009e-05	CONTEXT-DEPENDENT BIFURCATION (Three-Tiered)	0.886501	3.96943e-05
KIRP_DFI_df377	KIRP-600.5.3.N.1.64.64.2.4.2	ENST00000278951	(SIDT2(1/19))	5	KIRP-613.5.3.N.1.44.44.3.4.2	ENST00000297268	(COL1A2(1/12))	5	0.003769	0.2444	0.101686	0.0115	0.913415	NOT SIGNIFICANT	0.13157	0.930062
KIRP_DFI_df377	KIRP-353.6.3.N.2.62.62.4.4.2	(FOS + RORA)	(FOS + RORA)	6	KIRP-650.5.3.P.3.44.44.3.4.4	ENST00000345042	(HSPD1(1/24))	5	0.009371	0.5218	0.000200136	-0.3004	0.00401471	SYNERGY (Hazard Amplification)	0.000426294	0.0070392
KIRP_DFI_df377	KIRP-1240.6.3.N.1.44.31.4.4.3	TRAF5	TRAF5	6	KIRP-677.5.3.N.1.44.58.3.4.1	ENST00000372591	(FOXO6(1/3))	5	0.007113	-0.2079	0.16563	0.2092	0.0478082	NOT SIGNIFICANT	0.20444	0.069241
KIRP_DFI_df377	KIRP-1098.6.3.N.2.31.31.1.4.3	PFKFB3	PFKFB3	6	KIRP-816.5.3.N.2.93.11.1.4.1	ENST00000526624	(EFEMP2(1/20))	5	0.003303	-0.5046	0.000348493	0.3216	0.00199687	ANTAGONISM (Rescue/Protective Effect)	0.000712534	0.00367651
KIRP_DFI_df377	KIRP-621.5.3.N.2.95.69.3.4.1	ENST00000306279	(ATOH8(1/5))	5	KIRP-89.6.3.P.3.44.56.2.2.1	(CDKN3 + HSPE1 + NEIL3 + NME1 + SPC24)	(CDKN3 + HSPE1 + NEIL3 + NME1 + SPC24)	6	0.005052	0.0434	0.774674	-0.1984	0.0608904	NOT SIGNIFICANT	0.805349	0.0862532
KIRP_DFI_df377	KIRP-416.6.3.N.3.1.31.2.4.1	(RUNX1 + STK17A)	(RUNX1 + STK17A)	6	KIRP-650.5.3.P.3.44.44.3.4.4	ENST00000345042	(HSPD1(1/24))	5	0.008138	0.7607	8.51846e-10	0.2722	0.00944784	SYNERGY (Hazard Amplification)	4.38457e-09	0.0155912
KIRP_DFI_df377	KIRP-720.5.3.N.2.71.67.3.4.2	ENST00000402799	(MADD(1/29))	5	KIRP-816.5.3.N.2.93.11.1.4.1	ENST00000526624	(EFEMP2(1/20))	5	0.006678	-0.7521	1.68867e-09	-0.3866	0.00016763	ANTAGONISM (Rescue/Protective Effect)	8.31231e-09	0.000361618
KIRP_DFI_df377	KIRP-240.5.3.N.3.95.62.2.4.1	(ENST00000471990 + ENST00000409204)	(`ADAMTS9-AS1`(1/21)) + (PCDH20(1/1))	5	KIRP-177.5.3.N.3.95.84.2.3.3	(ENST00000349228 + ENST00000396545 + ENST00000338784)	(TNFSF13(3/9))	5	0.007401	-0.1776	0.237591	-0.2826	0.00695501	NOT SIGNIFICANT	0.283366	0.0117469
KIRP_DFI_df377	KIRP-488.6.3.N.1.11.20.2.4.3	CARD8	CARD8	6	KIRP-794.5.3.N.2.76.11.2.4.1	ENST00000495591	(ABI3BP(1/29))	5	0.00286	-0.465	0.00113065	0.6234	4.13438e-11	ANTAGONISM (Rescue/Protective Effect)	0.00211007	1.89091e-10
KIRP_DFI_df377	KIRP-16.6.3.N.2.31.31.1.4.1	(AEBP1 + ARRDC3 + KLF7 + NTRK3 + PTPN5)	(AEBP1 + ARRDC3 + KLF7 + NTRK3 + PTPN5)	6	KIRP-177.5.3.N.3.95.84.2.3.3	(ENST00000349228 + ENST00000396545 + ENST00000338784)	(TNFSF13(3/9))	5	0.003061	-0.0345	0.819976	-0.6102	1.72499e-10	CONTEXT-DEPENDENT BIFURCATION (Three-Tiered)	0.845765	7.40859e-10
KIRP_DFI_df377	KIRP-88.6.3.N.2.71.67.2.1.2	(CDKN1C + PER1 + RCAN1 + WWP2)	(CDKN1C + PER1 + RCAN1 + WWP2)	6	KIRP-544.6.3.N.2.95.81.2.4.3	DAB2IP	DAB2IP	6	0.003212	-0.7503	1.94027e-09	0.4273	2.67004e-05	ANTAGONISM (Rescue/Protective Effect)	9.45247e-09	6.40539e-05
KIRP_DFI_df377	KIRP-797.5.3.N.3.69.65.2.4.4	ENST00000497048	(KLF4(1/6))	5	KIRP-139.5.3.N.1.44.47.3.4.3	(ENST00000225964 + ENST00000511732)	(COL1A1(2/13))	5	0.003015	0.6645	4.74667e-07	0.6085	1.98527e-10	SYNERGY (Hazard Amplification)	1.57439e-06	8.46105e-10
KIRP_DFI_df377	KIRP-486.6.3.N.2.30.30.1.4.2	C7	C7	6	KIRP-597.5.3.N.2.44.35.2.4.2	ENST00000269216	(GATA6(1/2))	5	0.001671	0.482	0.000694439	0.2384	0.023646	SYNERGY (Hazard Amplification)	0.0013457	0.0363072
KIRP_DFI_df377	KIRP-100.6.3.N.1.44.38.3.4.1	(COL6A1 + S1PR2)	(COL6A1 + S1PR2)	6	KIRP-89.6.3.P.3.44.56.2.2.1	(CDKN3 + HSPE1 + NEIL3 + NME1 + SPC24)	(CDKN3 + HSPE1 + NEIL3 + NME1 + SPC24)	6	0.001273	0.3973	0.00625315	0.3227	0.00192302	CONTEXT-DEPENDENT BIFURCATION (Three-Tiered)	0.0101897	0.00354901
KIRP_DFI_df377	KIRP-296.5.3.N.2.69.69.3.4.1	(ENST00000541935 + ENST00000513148)	(EMP1(1/12)) + (HMGCL(1/9))	5	KIRP-575.5.3.N.1.12.12.2.4.5	ENST00000237289	(TNFAIP3(1/9))	5	0.007109	-0.7376	4.98551e-09	0.1884	0.0736994	ANTAGONISM (Rescue/Protective Effect)	2.2754e-08	0.102631
KIRP_DFI_df377	KIRP-227.5.3.N.2.31.31.1.4.1	(ENST00000431035 + ENST00000223357 + ENST00000265138 + ENST00000617564 + ENST00000587093 + ENST00000617965 + ENST00000377966 + ENST00000614987 + ENST00000582270)	(AEBP1(2/9)) + (ARRDC3(1/7)) + (COL4A2(1/22)) + (IL11(1/4)) + (JAG1(1/9)) + (RECK(1/3)) + (RPS6KA5(1/8)) + (SEPTIN4(1/33))	5	KIRP-473.6.3.P.3.44.58.1.4.6	AURKA	AURKA	6	0.004792	-0.3407	0.0204896	0.0975	0.360546	NOT SIGNIFICANT	0.0303774	0.421972
KIRP_DFI_df377	KIRP-248.5.3.N.2.69.67.3.4.1	(ENST00000481312 + ENST00000463372 + ENST00000469032 + ENST00000396821 + ENST00000507603 + ENST00000376030 + ENST00000330439 + ENST00000564951 + ENST00000475255 + ENST00000433355 + ENST00000406785 + ENST00000589652 + ENST00000585445 + ENST00000598513)	(`ADAMTS9-AS2`(1/9)) + (AOPEP(1/21)) + (CALB1(1/11)) + (DDX17(1/10)) + (EREG(1/3)) + (KAZN(1/9)) + (MT1E(1/3)) + (NEIL1(1/24)) + (SEMA4D(1/24)) + (SHPRH(1/10)) + (SLC8A1(1/19)) + (ZNF667(1/7)) + (`ZNF667-AS1`(1/20)) + (ZNF677(1/11))	5	KIRP-405.6.3.N.2.95.84.2.4.1	(MT1E + RPS6KA2 + SFTPD + VAMP2 + ZBTB16)	(MT1E + RPS6KA2 + SFTPD + VAMP2 + ZBTB16)	6	0.003105	-0.5551	6.22859e-05	0.3436	0.000912962	ANTAGONISM (Rescue/Protective Effect)	0.000144994	0.00177329
KIRP_DFI_df377	KIRP-162.5.3.N.2.44.38.2.4.1	(ENST00000284987 + ENST00000264563 + ENST00000606696 + ENST00000612363)	(ADAMTS5(1/2)) + (IL11(1/4)) + (`NR2F1-AS1`(1/75)) + (TWIST2(1/3))	5	KIRP-493.6.3.P.3.44.58.1.2.3	CCNB1	CCNB1	6	0.003464	-0.2674	0.0724556	-0.0291	0.785445	NOT SIGNIFICANT	0.0966796	0.821166
KIRP_DFI_df377	KIRP-243.5.3.N.1.69.67.2.4.1	(ENST00000473778 + ENST00000491547 + ENST00000527372 + ENST00000370685 + ENST00000397637 + ENST00000407977 + ENST00000360578 + ENST00000404970)	(AOPEP(1/21)) + (KAZN(1/9)) + (MYO18A(1/25)) + (PRKACB(1/17)) + (PRMT2(1/15)) + (RNF43(1/8)) + (TPPP(1/1)) + (VAMP2(1/5))	5	KIRP-89.6.3.P.3.44.56.2.2.1	(CDKN3 + HSPE1 + NEIL3 + NME1 + SPC24)	(CDKN3 + HSPE1 + NEIL3 + NME1 + SPC24)	6	0.003793	-0.1828	0.224111	0.6101	1.74007e-10	CONTEXT-DEPENDENT BIFURCATION (Three-Tiered)	0.268807	7.46911e-10
KIRP_DFI_df377	KIRP-340.5.3.N.2.31.42.1.4.2	(ENST00000625277 + ENST00000394331 + ENST00000402687)	(`ACTA2-AS1`(1/4)) + (HOXC6(1/4)) + (SULF1(1/23))	5	KIRP-139.5.3.N.1.44.47.3.4.3	(ENST00000225964 + ENST00000511732)	(COL1A1(2/13))	5	0.009024	-0.7424	3.51893e-09	0.2338	0.0265876	ANTAGONISM (Rescue/Protective Effect)	1.64519e-08	0.0403969
KIRP_DFI_df377	KIRP-427.4.3.P.3.44.38.2.4.1	(`hsa-miR-4677-3p` + `hsa-miR-584-5p`)	MIR4677(1/1), MIR584(1/1)	4	KIRP-779.5.3.N.1.15.14.2.4.3	ENST00000483916	(IFI16(1/13))	5	0.002959	0.3522	0.0176525	-0.3377	0.00113332	CONTEXT-DEPENDENT BIFURCATION (Three-Tiered)	0.0264875	0.00217203
KIRP_DFI_df377	KIRP-732.5.3.N.3.69.65.2.4.4	ENST00000427738	(CYLD(1/15))	5	KIRP-613.5.3.N.1.44.44.3.4.2	ENST00000297268	(COL1A2(1/12))	5	0.007264	-0.7829	1.28523e-10	0.0798	0.45439	ANTAGONISM (Rescue/Protective Effect)	7.47622e-10	0.516456
KIRP_DFI_df377	KIRP-305.5.3.N.1.62.62.2.4.3	(ENST00000557963 + ENST00000554360)	(ALDH1A3(1/7)) + (`PSMA3-AS1`(1/16))	5	KIRP-650.5.3.P.3.44.44.3.4.4	ENST00000345042	(HSPD1(1/24))	5	0.003806	0.0611	0.683334	0.6462	7.96464e-12	CONTEXT-DEPENDENT BIFURCATION (Three-Tiered)	0.722732	3.9128e-11
KIRP_DFI_df377	KIRP-714.5.3.N.2.64.71.3.4.2	ENST00000397858	(NDRG2(1/77))	5	KIRP-139.5.3.N.1.44.47.3.4.3	(ENST00000225964 + ENST00000511732)	(COL1A1(2/13))	5	0.00293	-0.5174	0.000195833	0.2351	0.0248667	ANTAGONISM (Rescue/Protective Effect)	0.000417878	0.0380038
KIRP_DFI_df377	KIRP-524.6.3.N.1.44.44.3.4.3	COL1A1	COL1A1	6	KIRP-1265.6.3.N.1.95.4.1.4.1	ULK2	ULK2	6	0.001947	-0.1971	0.189147	-0.5197	1.53359e-07	CONTEXT-DEPENDENT BIFURCATION (Three-Tiered)	0.230413	4.79251e-07
KIRP_DFI_df377	KIRP-346.6.3.N.1.71.65.1.4.1	(EZH1 + GRHL3 + HIP1R + KIF1B + MST1R + OTUD3 + PCDH10 + PPP1R13B + RBM5 + SEMA4D + TRIM66 + ZFP82 + ZNF185)	(EZH1 + GRHL3 + HIP1R + KIF1B + MST1R + OTUD3 + PCDH10 + PPP1R13B + RBM5 + SEMA4D + TRIM66 + ZFP82 + ZNF185)	6	KIRP-139.5.3.N.1.44.47.3.4.3	(ENST00000225964 + ENST00000511732)	(COL1A1(2/13))	5	0.00362	0.7045	4.65968e-08	0.7007	1.49576e-14	SYNERGY (Hazard Amplification)	1.81863e-07	9.39679e-14
KIRP_DFI_df377	KIRP-96.3.2.N.2.43.116.1.4.1	(CLEC14A + NOTCH4)	(CLEC14A + NOTCH4)	3	KIRP-1222.6.3.N.1.11.11.2.4.5	TNFAIP3	TNFAIP3	6	0.000971	0.3289	5.8219e-06			SYNERGY (Hazard Amplification)	1.61104e-05
KIRP_DFI_df377	KIRP-748.5.3.N.1.35.31.3.4.2	ENST00000458141	(SULF1(1/23))	5	KIRP-816.5.3.N.2.93.11.1.4.1	ENST00000526624	(EFEMP2(1/20))	5	0.00385	-0.0483	0.750004	-0.8962	8.14498e-33	CONTEXT-DEPENDENT BIFURCATION (Three-Tiered)	0.783367	1.90011e-31
KIRP_DFI_df377	KIRP-264.5.3.N.1.69.64.2.4.2	(ENST00000490473 + ENST00000379270)	(PLA2G6(1/39)) + (SAT1(1/8))	5	KIRP-139.5.3.N.1.44.47.3.4.3	(ENST00000225964 + ENST00000511732)	(COL1A1(2/13))	5	0.003076	-0.365	0.0126364	0.0655	0.539405	NOT SIGNIFICANT	0.0194968	0.598425
KIRP_DFI_df377	KIRP-75.6.3.N.1.62.62.1.4.3	(CASC2 + `PSMA3-AS1`)	(CASC2 + `PSMA3-AS1`)	6	KIRP-816.5.3.N.2.93.11.1.4.1	ENST00000526624	(EFEMP2(1/20))	5	0.005516	0.6386	1.7934e-06	-0.674	3.33602e-13	SYNERGY (Hazard Amplification)	5.39925e-06	1.86393e-12
KIRP_DFI_df377	KIRP-701.5.3.P.3.44.38.3.1.5	ENST00000389805	(SQSTM1(1/16))	5	KIRP-139.5.3.N.1.44.47.3.4.3	(ENST00000225964 + ENST00000511732)	(COL1A1(2/13))	5	0.002065	-0.4505	0.00168163	0.1294	0.221609	ANTAGONISM (Rescue/Protective Effect)	0.00304658	0.275618
KIRP_DFI_df377	KIRP-440.6.3.N.2.1.1.4.4.2	AGR2	AGR2	6	KIRP-441.6.3.P.3.64.64.3.4.5	AIFM1	AIFM1	6	0.002735	-0.1924	0.200185	0.4148	4.34811e-05	CONTEXT-DEPENDENT BIFURCATION (Three-Tiered)	0.242499	0.000101423
KIRP_DFI_df377	KIRP-805.5.3.N.2.44.31.2.4.3	ENST00000510710	(COL1A1(1/13))	5	KIRP-988.7.3.N.2.44.70.3.3.1	KIR2DL4	KIR2DL4	7	0.002935	-0.5474	0.000120252	0.3019	0.00447947	ANTAGONISM (Rescue/Protective Effect)	0.00026623	0.00779511
KIRP_DFI_df377	KIRP-929.6.3.N.2.42.30.2.4.2	GDNF	GDNF	6	KIRP-816.5.3.N.2.93.11.1.4.1	ENST00000526624	(EFEMP2(1/20))	5	0.002885	-0.2862	0.046206	-0.7816	1.25645e-28	CONTEXT-DEPENDENT BIFURCATION (Three-Tiered)	0.0641222	2.26623e-27
KIRP_DFI_df377	KIRP-286.5.3.N.3.64.62.1.3.1	(ENST00000528409 + ENST00000527277 + ENST00000223271 + ENST00000273582)	(EFEMP2(2/20)) + (RARRES2(1/5)) + (RUBCN(1/11))	5	KIRP-1075.7.3.N.3.44.67.1.4.4	NPM1	NPM1	7	0.001426	0.0087	0.954531	0.3897	0.000207917	CONTEXT-DEPENDENT BIFURCATION (Three-Tiered)	0.961848	0.000443136
KIRP_DFI_df377	KIRP-291.5.3.N.3.71.67.2.3.2	(ENST00000532354 + ENST00000341420 + ENST00000378053 + ENST00000373271 + ENST00000372201 + ENST00000488564)	(CAVIN3(1/4)) + (FLRT3(2/3)) + (PLCG1(1/23)) + (PLK3(1/7)) + (TAX1BP1(1/13))	5	KIRP-816.5.3.N.2.93.11.1.4.1	ENST00000526624	(EFEMP2(1/20))	5	0.00634	-0.6666	4.24296e-07	-0.3864	0.00016892	ANTAGONISM (Rescue/Protective Effect)	1.41971e-06	0.000364194
KIRP_DFI_df377	KIRP-78.6.3.N.2.71.67.3.4.1	(CASZ1 + MAGI1 + MBD1 + NISCH + PRDM2 + PTPRO + SMARCA2 + SORT1 + ZNF677)	(CASZ1 + MAGI1 + MBD1 + NISCH + PRDM2 + PTPRO + SMARCA2 + SORT1 + ZNF677)	6	KIRP-1222.6.3.N.1.11.11.2.4.5	TNFAIP3	TNFAIP3	6	0.005369	-0.4833	0.000668974	0.7156	2.26166e-15	ANTAGONISM (Rescue/Protective Effect)	0.00129973	1.52938e-14
KIRP_DFI_df377	KIRP-610.5.3.N.2.35.31.1.4.3	ENST00000295927	(PTX3(1/1))	5	KIRP-696.5.3.N.3.93.65.2.4.3	ENST00000380535	(TNFSF13(1/9))	5	0.003594	-0.7105	3.18806e-08	0.558	4.21919e-09	ANTAGONISM (Rescue/Protective Effect)	1.27707e-07	1.57263e-08
KIRP_DFI_df377	KIRP-268.5.3.N.1.69.62.2.4.2	(ENST00000493293 + ENST00000560975)	(LAMC2(1/4)) + (TPM1(1/44))	5	KIRP-575.5.3.N.1.12.12.2.4.5	ENST00000237289	(TNFAIP3(1/9))	5	0.003	0.1244	0.410216	0.6169	9.51556e-11	CONTEXT-DEPENDENT BIFURCATION (Three-Tiered)	0.462723	4.19069e-10
KIRP_DFI_df377	KIRP-674.5.3.N.1.14.81.2.4.1	ENST00000370751	(IFI44L(1/18))	5	KIRP-1233.6.3.N.3.62.62.1.4.6	TNFSF10	TNFSF10	6	0.003513	-0.7695	2.60304e-10	0.5502	2.33194e-08	ANTAGONISM (Rescue/Protective Effect)	1.44495e-09	7.99808e-08
KIRP_DFI_df377	KIRP-1178.6.3.N.3.20.11.4.4.1	SLPI	SLPI	6	KIRP-863.5.3.N.3.62.62.2.4.4	ENST00000591762	(SPHK1(1/10))	5	0.002638	0.7432	3.31962e-09	0.2913	0.00534754	SYNERGY (Hazard Amplification)	1.55756e-08	0.00919555
KIRP_DFI_df377	KIRP-173.5.3.N.2.31.31.1.4.2	(ENST00000334047 + ENST00000546642 + ENST00000301691)	(F3(1/4)) + (LUM(1/3)) + (SOST(1/1))	5	KIRP-816.5.3.N.2.93.11.1.4.1	ENST00000526624	(EFEMP2(1/20))	5	0.006878	0.6532	8.61578e-07	-0.4151	4.73906e-05	SYNERGY (Hazard Amplification)	2.72791e-06	0.000110053
KIRP_DFI_df377	KIRP-1073.6.3.N.2.43.43.1.4.1	NOTCH4	NOTCH4	6	KIRP-139.5.3.N.1.44.47.3.4.3	(ENST00000225964 + ENST00000511732)	(COL1A1(2/13))	5	0.00078	0.2167	0.148015	0.5303	7.62261e-08	CONTEXT-DEPENDENT BIFURCATION (Three-Tiered)	0.184731	2.46425e-07
KIRP_DFI_df377	KIRP-289.5.3.N.1.93.14.2.4.1	(ENST00000531005 + ENST00000525392)	(EFEMP2(2/20))	5	KIRP-816.5.3.N.2.93.11.1.4.1	ENST00000526624	(EFEMP2(1/20))	5	0.004819	0.5162	0.000240237	-0.7663	1.35242e-18	SYNERGY (Hazard Amplification)	0.000504361	1.194e-17
KIRP_DFI_df377	KIRP-764.5.3.N.2.11.1.2.4.5	ENST00000472045	(IRF1(1/50))	5	KIRP-1069.7.3.N.3.62.84.4.4.1	NLRP11	NLRP11	7	0.005492	0.2364	0.127006	-0.4381	2.45333e-05	CONTEXT-DEPENDENT BIFURCATION (Three-Tiered)	0.160798	5.91395e-05
KIRP_DFI_df377	KIRP-695.5.3.P.1.44.35.3.1.2	ENST00000380420	(PIR(1/6))	5	KIRP-1188.7.3.P.3.7.38.2.3.1	SPAG6	SPAG6	7	0.001995	-0.6736	2.89392e-07	0.257	0.0175576	ANTAGONISM (Rescue/Protective Effect)	9.94779e-07	0.0276089
KIRP_DFI_df377	KIRP-729.5.3.P.1.34.55.3.4.1	ENST00000422127	(OBSCN(1/28))	5	KIRP-473.6.3.P.3.44.58.1.4.6	AURKA	AURKA	6	0.001961	0.3603	0.0139121	0.1171	0.26629	NOT SIGNIFICANT	0.0212878	0.324284
KIRP_DFI_df377	KIRP-140.5.3.N.3.95.69.2.3.1	(ENST00000226317 + ENST00000370674 + ENST00000396594 + ENST00000411553 + ENST00000296318 + ENST00000400798 + ENST00000361360 + ENST00000360011 + ENST00000382051 + ENST00000402306 + ENST00000273038 + ENST00000265293)	(CXCL6(1/3)) + (FHL1(1/36)) + (GNE(1/6)) + (HCG11(1/1)) + (IL17RD(1/7)) + (KAZN(1/9)) + (POU3F3(1/2)) + (RAI2(1/6)) + (SLC34A2(1/7)) + (URGCP(1/13)) + (VGLL4(1/18)) + (WWC1(1/16))	5	KIRP-1233.6.3.N.3.62.62.1.4.6	TNFSF10	TNFSF10	6	0.00432	0.6873	1.32558e-07	0.7555	7.6417e-18	SYNERGY (Hazard Amplification)	4.82469e-07	6.34467e-17
KIRP_DFI_df377	KIRP-585.5.3.N.3.35.44.2.4.1	ENST00000256015	(BTG1(1/3))	5	KIRP-143.5.3.P.3.44.58.3.2.1	(ENST00000233893 + ENST00000409468 + ENST00000264596 + ENST00000393196 + ENST00000589913 + ENST00000592540)	(HSPE1(2/7)) + (NEIL3(1/2)) + (NME1(1/10)) + (RPL27(1/8)) + (SPC24(1/7))	5	0.002162	-0.1709	0.256154	0.2863	0.00622369	NOT SIGNIFICANT	0.303144	0.0105941
KIRP_DFI_df377	KIRP-689.5.3.N.2.95.81.3.4.2	ENST00000377263	(CTNNBIP1(1/4))	5	KIRP-1253.6.3.N.1.71.65.1.4.4	TSLP	TSLP	6	0.002879	-0.5185	0.00022332	-0.1784	0.0924833	ANTAGONISM (Rescue/Protective Effect)	0.000471552	0.125756
KIRP_DFI_df377	KIRP-966.6.3.N.2.31.1.1.4.1	IL1R1	IL1R1	6	KIRP-147.5.3.N.2.15.11.2.4.1	(ENST00000257359 + ENST00000531752 + ENST00000531840 + ENST00000489937 + ENST00000264741 + ENST00000435574 + ENST00000420696 + ENST00000487430 + ENST00000433957 + ENST00000375442)	(ADAMTS8(2/2)) + (CD81(1/17)) + (FGF1(1/16)) + (ITGA9(1/4)) + (LINC01354(1/6)) + (PBX1(1/25)) + (S100A2(1/6)) + (TMPRSS3(1/9)) + (TSPYL2(1/6))	5	0.003052	-0.8015	2.19562e-11	-0.0156	0.884205	ANTAGONISM (Rescue/Protective Effect)	1.43298e-10	0.905224
KIRP_DFI_df377	KIRP-830.5.3.N.2.44.44.1.4.1	ENST00000542748	(SEMA7A(1/4))	5	KIRP-191.5.3.N.3.95.65.2.3.1	(ENST00000371929 + ENST00000462460 + ENST00000421807)	(ADAMTS13(1/9)) + (ARHGEF2(1/21)) + (INPP5K(1/20))	5	0.001624	0.22	0.141867	-0.0781	0.461747	NOT SIGNIFICANT	0.177783	0.52348
KIRP_DFI_df377	KIRP-590.5.3.N.3.11.11.2.4.4	ENST00000263377	(BRD4(1/13))	5	KIRP-89.6.3.P.3.44.56.2.2.1	(CDKN3 + HSPE1 + NEIL3 + NME1 + SPC24)	(CDKN3 + HSPE1 + NEIL3 + NME1 + SPC24)	6	0.004003	-0.6609	5.76291e-07	0.279	0.00773611	ANTAGONISM (Rescue/Protective Effect)	1.88043e-06	0.0129664
KIRP_DFI_df377	KIRP-574.5.3.N.2.35.4.1.2.3	ENST00000233813	(IGFBP5(1/3))	5	KIRP-613.5.3.N.1.44.44.3.4.2	ENST00000297268	(COL1A2(1/12))	5	0.007449	-0.767	5.08758e-10	0.5341	5.89477e-08	ANTAGONISM (Rescue/Protective Effect)	2.70825e-09	1.93029e-07
KIRP_DFI_df377	KIRP-867.5.3.N.2.93.4.3.4.1	ENST00000599628	(TRPM4(1/14))	5	KIRP-677.5.3.N.1.44.58.3.4.1	ENST00000372591	(FOXO6(1/3))	5	0.006717	-0.6519	6.90853e-07	-0.2565	0.0146733	ANTAGONISM (Rescue/Protective Effect)	2.22652e-06	0.0234016
KIRP_DFI_df377	KIRP-113.3.2.N.3.44.116.4.4.2	(DAXX + E2F2 + HNRNPC + RAD51 + TTK)	(DAXX + E2F2 + HNRNPC + RAD51 + TTK)	3	KIRP-949.6.3.P.1.14.14.1.4.3	HSPA9	HSPA9	6	0.000722	0.365	4.06598e-07			SYNERGY (Hazard Amplification)	1.36434e-06
KIRP_DFI_df377	KIRP-246.5.3.N.1.71.64.2.3.2	(ENST00000477540 + ENST00000395157)	(MAP2K3(1/14)) + (MAPK10(1/192))	5	KIRP-669.5.2.N.1.95.64.2.2.1	ENST00000366953	(SLC22A2(1/6))	5	0.00205	-0.4686	0.00102105	0.3298	0.00141335	ANTAGONISM (Rescue/Protective Effect)	0.00192072	0.0026646
KIRP_DFI_df377	KIRP-535.6.3.N.1.62.62.4.4.3	CXCL2	CXCL2	6	KIRP-858.5.3.N.3.71.64.2.4.2	ENST00000580974	(PITPNC1(1/6))	5	0.002123	-0.0341	0.822161	-0.4384	1.54968e-05	CONTEXT-DEPENDENT BIFURCATION (Three-Tiered)	0.847687	3.83049e-05
KIRP_DFI_df377	KIRP-603.5.3.N.2.30.52.2.4.1	ENST00000282111	(TCF7L1(1/4))	5	KIRP-177.5.3.N.3.95.84.2.3.3	(ENST00000349228 + ENST00000396545 + ENST00000338784)	(TNFSF13(3/9))	5	0.003733	-0.674	2.82275e-07	-0.1511	0.155078	ANTAGONISM (Rescue/Protective Effect)	9.71897e-07	0.200367
KIRP_DFI_df377	KIRP-681.5.3.P.3.44.14.3.4.4	ENST00000374517	(TXN(1/3))	5	KIRP-313.5.3.N.1.95.81.2.4.1	(ENST00000571569 + ENST00000481568)	(GPS2(1/16)) + (VSIR(1/3))	5	0.001345	0.5096	0.000298137	-0.1559	0.142347	SYNERGY (Hazard Amplification)	0.00061641	0.185511
KIRP_DFI_df377	KIRP-466.6.3.N.3.1.36.4.4.1	ARL4C	ARL4C	6	KIRP-794.5.3.N.2.76.11.2.4.1	ENST00000495591	(ABI3BP(1/29))	5	0.00198	0.7213	1.56079e-08	0.519	1.36392e-07	SYNERGY (Hazard Amplification)	6.57966e-08	4.2921e-07
KIRP_DFI_df377	KIRP-231.5.3.N.1.69.65.2.4.1	(ENST00000439504 + ENST00000627622 + ENST00000329146 + ENST00000369236)	(ATG16L2(1/21)) + (CHD2(1/34)) + (CRIP2(1/11)) + (GFRA1(1/12))	5	KIRP-493.6.3.P.3.44.58.1.2.3	CCNB1	CCNB1	6	0.001882	-0.7367	5.31522e-09	0.6047	2.77048e-10	ANTAGONISM (Rescue/Protective Effect)	2.41399e-08	1.16316e-09
KIRP_DFI_df377	KIRP-1227.6.3.N.3.4.26.3.4.2	TNFRSF18	TNFRSF18	6	KIRP-1222.6.3.N.1.11.11.2.4.5	TNFAIP3	TNFAIP3	6	0.00532	-0.4339	0.00259301	-0.0482	0.651814	ANTAGONISM (Rescue/Protective Effect)	0.00453988	0.70316
KIRP_DFI_df377	KIRP-803.5.3.N.1.64.62.2.4.3	ENST00000508487	(CXCL2(1/3))	5	KIRP-89.6.3.P.3.44.56.2.2.1	(CDKN3 + HSPE1 + NEIL3 + NME1 + SPC24)	(CDKN3 + HSPE1 + NEIL3 + NME1 + SPC24)	6	0.003884	-0.0852	0.569044	0.6089	1.91944e-10	CONTEXT-DEPENDENT BIFURCATION (Three-Tiered)	0.61644	8.19432e-10
KIRP_DFI_df377	KIRP-798.5.3.P.1.43.37.2.4.1	ENST00000498088	(IL17D(1/4))	5	KIRP-147.5.3.N.2.15.11.2.4.1	(ENST00000257359 + ENST00000531752 + ENST00000531840 + ENST00000489937 + ENST00000264741 + ENST00000435574 + ENST00000420696 + ENST00000487430 + ENST00000433957 + ENST00000375442)	(ADAMTS8(2/2)) + (CD81(1/17)) + (FGF1(1/16)) + (ITGA9(1/4)) + (LINC01354(1/6)) + (PBX1(1/25)) + (S100A2(1/6)) + (TMPRSS3(1/9)) + (TSPYL2(1/6))	5	0.004078	-0.4977	0.000432292	-0.3596	0.000498749	ANTAGONISM (Rescue/Protective Effect)	0.000868126	0.00100809
KIRP_DFI_df377	KIRP-1152.6.3.N.2.44.44.1.4.1	SEMA7A	SEMA7A	6	KIRP-688.5.3.N.2.95.67.3.4.1	ENST00000377211	(EDNRB(1/8))	5	0.003942	-0.0032	0.983249	-0.0337	0.750849	NOT SIGNIFICANT	0.986469	0.791385
KIRP_DFI_df377	KIRP-1205.7.3.P.2.31.58.2.4.1	TFAP2B	TFAP2B	7	KIRP-23.6.3.N.1.11.11.1.4.1	(AKAP8 + SFPQ)	(AKAP8 + SFPQ)	6	0.00263	0.4014	0.00692638	0.2459	0.0216892	NOT SIGNIFICANT	0.0112003	0.0335372
KIRP_DFI_df377	KIRP-21.6.3.N.3.62.65.1.4.3	(AHR + CD40)	(AHR + CD40)	6	KIRP-650.5.3.P.3.44.44.3.4.4	ENST00000345042	(HSPD1(1/24))	5	0.004088	0.62	4.3176e-06	0.7593	4.19993e-18	SYNERGY (Hazard Amplification)	1.2211e-05	3.56465e-17
KIRP_DFI_df377	KIRP-215.5.3.N.3.69.67.2.3.1	(ENST00000405675 + ENST00000337195 + ENST00000244869 + ENST00000477963 + ENST00000256429 + ENST00000356575 + ENST00000393158 + ENST00000175756 + ENST00000452655 + ENST00000483346 + ENST00000333486)	(CSNK1E(1/15)) + (CTBP2(1/14)) + (EREG(1/3)) + (FANK1(1/10)) + (MBD2(1/5)) + (MEGF6(1/8)) + (PDGFD(1/3)) + (PTPN18(1/16)) + (RBBP6(1/14)) + (SATB2(1/18)) + (UBA7(1/11))	5	KIRP-139.5.3.N.1.44.47.3.4.3	(ENST00000225964 + ENST00000511732)	(COL1A1(2/13))	5	0.002897	-0.5041	0.000354514	0.6562	2.2148e-12	ANTAGONISM (Rescue/Protective Effect)	0.000723987	1.14355e-11
KIRP_DFI_df377	KIRP-235.5.3.N.2.31.47.2.4.1	(ENST00000461564 + ENST00000434445 + ENST00000263097 + ENST00000495880 + ENST00000368667 + ENST00000231004 + ENST00000514990)	(ADAM15(1/32)) + (AEBP1(1/9)) + (CNN2(1/12)) + (DUSP7(1/2)) + (FYN(1/28)) + (LOX(1/6)) + (PLXND1(1/17))	5	KIRP-441.6.3.P.3.64.64.3.4.5	AIFM1	AIFM1	6	0.001938	-0.3988	0.00605015	0.4056	7.30133e-05	ANTAGONISM (Rescue/Protective Effect)	0.00988777	0.000165485
KIRP_DFI_df377	KIRP-969.6.3.N.3.64.64.2.4.3	ILK	ILK	6	KIRP-712.5.3.N.3.42.42.2.4.1	ENST00000396602	(ZNF143(1/18))	5	0.005578	-0.4295	0.00289454	-0.0609	0.568568	ANTAGONISM (Rescue/Protective Effect)	0.00502268	0.626235
KIRP_DFI_df377	KIRP-375.6.3.N.1.64.62.2.4.2	(IGFBP4 + IRAK4)	(IGFBP4 + IRAK4)	6	KIRP-89.6.3.P.3.44.56.2.2.1	(CDKN3 + HSPE1 + NEIL3 + NME1 + SPC24)	(CDKN3 + HSPE1 + NEIL3 + NME1 + SPC24)	6	0.003557	0.0458	0.762399	0.678	2.12889e-13	CONTEXT-DEPENDENT BIFURCATION (Three-Tiered)	0.794435	1.20948e-12
KIRP_DFI_df377	KIRP-352.6.3.N.1.35.30.3.4.1	(FLNA + PDLIM7 + TMEM45A)	(FLNA + PDLIM7 + TMEM45A)	6	KIRP-650.5.3.P.3.44.44.3.4.4	ENST00000345042	(HSPD1(1/24))	5	0.004296	0.8121	7.37653e-12	0.4106	5.83921e-05	SYNERGY (Hazard Amplification)	5.1534e-11	0.000134209
KIRP_DFI_df377	KIRP-1162.6.3.N.2.30.34.1.4.1	SH3BP4	SH3BP4	6	KIRP-139.5.3.N.1.44.47.3.4.3	(ENST00000225964 + ENST00000511732)	(COL1A1(2/13))	5	0.004154	-0.7248	1.22828e-08	0.061	0.567903	ANTAGONISM (Rescue/Protective Effect)	5.27987e-08	0.625613
KIRP_DFI_df377	KIRP-584.5.3.N.2.71.65.3.4.4	ENST00000254108	(FUS(1/15))	5	KIRP-441.6.3.P.3.64.64.3.4.5	AIFM1	AIFM1	6	0.001888	0.0262	0.8629	0.2608	0.0130493	NOT SIGNIFICANT	0.883195	0.0209808
KIRP_DFI_df377	KIRP-607.5.3.N.3.95.69.2.3.3	ENST00000293825	(TNFSF12(1/20))	5	KIRP-533.6.3.N.2.11.20.2.4.3	CXCL12	CXCL12	6	0.001505	-0.4745	0.000863736	-0.2392	0.0231522	ANTAGONISM (Rescue/Protective Effect)	0.00164631	0.0356215
KIRP_DFI_df377	KIRP-59.6.3.N.2.35.31.1.4.1	(BCOR + CNN2 + DUSP7 + FOXC2 + IL11 + LOX + MSRB3 + RUNX1T1)	(BCOR + CNN2 + DUSP7 + FOXC2 + IL11 + LOX + MSRB3 + RUNX1T1)	6	KIRP-1222.6.3.N.1.11.11.2.4.5	TNFAIP3	TNFAIP3	6	0.001604	-0.4456	0.00191369	0.1998	0.0590691	ANTAGONISM (Rescue/Protective Effect)	0.00342939	0.0839283
KIRP_DFI_df377	KIRP-217.5.3.N.2.64.62.2.4.1	(ENST00000411482 + ENST00000376048)	(LMO2(1/6)) + (PRDM2(1/14))	5	KIRP-763.5.3.N.2.1.11.3.4.8	ENST00000471989	(STAT3(1/51))	5	0.002643	0.6561	7.4234e-07	-0.8032	1.69071e-21	SYNERGY (Hazard Amplification)	2.3781e-06	1.85684e-20
KIRP_DFI_df377	KIRP-512.6.3.N.3.69.62.1.4.1	CELSR1	CELSR1	6	KIRP-147.5.3.N.2.15.11.2.4.1	(ENST00000257359 + ENST00000531752 + ENST00000531840 + ENST00000489937 + ENST00000264741 + ENST00000435574 + ENST00000420696 + ENST00000487430 + ENST00000433957 + ENST00000375442)	(ADAMTS8(2/2)) + (CD81(1/17)) + (FGF1(1/16)) + (ITGA9(1/4)) + (LINC01354(1/6)) + (PBX1(1/25)) + (S100A2(1/6)) + (TMPRSS3(1/9)) + (TSPYL2(1/6))	5	0.004049	0.7479	2.32429e-09	0.5216	1.35575e-07	SYNERGY (Hazard Amplification)	1.12101e-08	4.26854e-07
KIRP_DFI_df377	KIRP-366.3.2.N.3.34.116.4.4.1	(GTF2H5 + RPS6)	(GTF2H5 + RPS6)	3	KIRP-650.5.3.P.3.44.44.3.4.4	ENST00000345042	(HSPD1(1/24))	5	0.004014	0.3833	9.28271e-08			SYNERGY (Hazard Amplification)	3.46118e-07
KIRP_DFI_df377	KIRP-208.5.3.N.2.44.58.1.4.1	(ENST00000393975 + ENST00000378825 + ENST00000619158 + ENST00000268603)	(C1QTNF2(1/2)) + (CCDC3(1/2)) + (CDH11(2/19))	5	KIRP-313.5.3.N.1.95.81.2.4.1	(ENST00000571569 + ENST00000481568)	(GPS2(1/16)) + (VSIR(1/3))	5	0.005249	-0.7801	1.65794e-10	0.1765	0.0960167	ANTAGONISM (Rescue/Protective Effect)	9.4598e-10	0.130061
KIRP_DFI_df377	KIRP-639.5.3.N.2.41.20.1.4.4	ENST00000331163	(PDGFB(1/4))	5	KIRP-441.6.3.P.3.64.64.3.4.5	AIFM1	AIFM1	6	0.001774	-0.0498	0.742489	0.4925	8.19639e-07	CONTEXT-DEPENDENT BIFURCATION (Three-Tiered)	0.776692	2.36222e-06
KIRP_DFI_df377	KIRP-821.5.3.N.2.71.65.2.4.3	ENST00000531303	(SMPD1(1/10))	5	KIRP-791.5.3.N.3.11.11.2.4.2	ENST00000494150	(APOBEC3G(1/7))	5	0.002555	0.4667	0.00107764	0.523	1.23628e-07	SYNERGY (Hazard Amplification)	0.00201857	3.91164e-07
KIRP_DFI_df377	KIRP-205.5.3.N.2.93.62.3.1.2	(ENST00000383168 + ENST00000392937 + ENST00000479115)	(AQP4(1/10)) + (BACE1(1/18)) + (MST1(1/21))	5	KIRP-333.5.3.N.3.1.1.2.4.1	(ENST00000606197 + ENST00000222803 + ENST00000319357)	(CASC15(1/111)) + (FKBP14(1/4)) + (STK17A(1/4))	5	0.001981	0.6073	7.62235e-06	0.2097	0.0472463	SYNERGY (Hazard Amplification)	2.06637e-05	0.0685165
KIRP_DFI_df377	KIRP-1120.3.2.N.2.11.114.1.4.2	PRKCH	PRKCH	3	KIRP-1072.6.3.N.2.11.11.1.4.6	NOTCH1	NOTCH1	6	0.001733	-0.7686	4.4562e-10	0.5331	2.36126e-11	ANTAGONISM (Rescue/Protective Effect)	2.39084e-09	1.10717e-10
KIRP_DFI_df377	KIRP-800.5.3.P.2.44.44.2.4.2	ENST00000498818	(AKR1B10(1/4))	5	KIRP-1098.6.3.N.2.31.31.1.4.3	PFKFB3	PFKFB3	6	0.00319	0.3816	0.00813203	-0.7375	1.97196e-24	CONTEXT-DEPENDENT BIFURCATION (Three-Tiered)	0.012989	2.68006e-23
KIRP_DFI_df377	KIRP-924.6.3.N.2.44.35.4.4.2	GATA6	GATA6	6	KIRP-1265.6.3.N.1.95.4.1.4.1	ULK2	ULK2	6	0.001458	0.0235	0.876866	-0.8043	1.33721e-21	CONTEXT-DEPENDENT BIFURCATION (Three-Tiered)	0.895318	1.47892e-20
KIRP_DFI_df377	KIRP-1077.6.3.P.1.35.36.2.2.3	NQO1	NQO1	6	KIRP-493.6.3.P.3.44.58.1.2.3	CCNB1	CCNB1	6	0.002683	0.5504	7.39694e-05	0.2179	0.0390749	SYNERGY (Hazard Amplification)	0.000169799	0.0575481
KIRP_DFI_df377	KIRP-511.6.3.N.3.7.4.2.4.4	CELF2	CELF2	6	KIRP-791.5.3.N.3.11.11.2.4.2	ENST00000494150	(APOBEC3G(1/7))	5	0.004303	-0.8657	8.25483e-15	0.0389	0.715506	ANTAGONISM (Rescue/Protective Effect)	8.4622e-14	0.760681
KIRP_DFI_df377	KIRP-982.6.3.N.3.31.1.2.4.4	ITGB1	ITGB1	6	KIRP-678.5.3.N.3.95.82.2.3.2	ENST00000372733	(SDC4(1/1))	5	0.002269	-0.7618	7.80474e-10	0.548	2.25997e-08	ANTAGONISM (Rescue/Protective Effect)	4.03689e-09	7.76183e-08
KIRP_DFI_df377	KIRP-759.5.3.N.2.31.31.2.4.3	ENST00000471344	(COL1A1(1/13))	5	KIRP-598.5.3.N.1.62.62.4.4.2	ENST00000269593	(IGFBP4(1/1))	5	0.001988	-0.5829	2.12903e-05	-0.1627	0.12136	ANTAGONISM (Rescue/Protective Effect)	5.35726e-05	0.1607
KIRP_DFI_df377	KIRP-216.5.3.N.1.64.67.2.4.1	(ENST00000409393 + ENST00000591107)	(CRIP1(1/6)) + (NPC1(1/14))	5	KIRP-544.6.3.N.2.95.81.2.4.3	DAB2IP	DAB2IP	6	0.002692	-0.7974	3.31346e-11	0.4374	1.62603e-05	ANTAGONISM (Rescue/Protective Effect)	2.1114e-10	4.00533e-05
KIRP_DFI_df377	KIRP-711.5.3.N.1.62.62.2.4.7	ENST00000396522	(METTL3(1/14))	5	KIRP-23.6.3.N.1.11.11.1.4.1	(AKAP8 + SFPQ)	(AKAP8 + SFPQ)	6	0.002005	-0.7468	2.53447e-09	0.0417	0.692958	ANTAGONISM (Rescue/Protective Effect)	1.21329e-08	0.740319
KIRP_DFI_df377	KIRP-1234.6.3.N.3.95.69.1.3.3	TNFSF12	TNFSF12	6	KIRP-816.5.3.N.2.93.11.1.4.1	ENST00000526624	(EFEMP2(1/20))	5	0.003408	0.7416	3.72493e-09	0.7143	2.68189e-15	SYNERGY (Hazard Amplification)	1.73488e-08	1.80139e-14
KIRP_DFI_df377	KIRP-262.5.3.N.1.71.67.2.4.1	(ENST00000489682 + ENST00000565479)	(ATOH8(1/5)) + (YPEL3(1/12))	5	KIRP-147.5.3.N.2.15.11.2.4.1	(ENST00000257359 + ENST00000531752 + ENST00000531840 + ENST00000489937 + ENST00000264741 + ENST00000435574 + ENST00000420696 + ENST00000487430 + ENST00000433957 + ENST00000375442)	(ADAMTS8(2/2)) + (CD81(1/17)) + (FGF1(1/16)) + (ITGA9(1/4)) + (LINC01354(1/6)) + (PBX1(1/25)) + (S100A2(1/6)) + (TMPRSS3(1/9)) + (TSPYL2(1/6))	5	0.00089	0.6858	1.44165e-07	0.5797	2.13067e-09	SYNERGY (Hazard Amplification)	5.21122e-07	8.18899e-09
KIRP_DFI_df377	KIRP-360.6.3.N.2.35.31.2.4.2	(GAS1 + LMX1B + MT2A + TRPC4 + TRPC6 + WNT4)	(GAS1 + LMX1B + MT2A + TRPC4 + TRPC6 + WNT4)	6	KIRP-236.5.3.N.2.71.67.3.4.1	(ENST00000462494 + ENST00000377022 + ENST00000624726 + ENST00000511647 + ENST00000400797 + ENST00000527839 + ENST00000464891 + ENST00000330909 + ENST00000479054 + ENST00000488380 + ENST00000375120 + ENST00000428433 + ENST00000479029 + ENST00000348962 + ENST00000394610 + ENST00000276833 + ENST00000301305 + ENST00000590993 + ENST00000598806 + ENST00000593539 + ENST00000594681 + ENST00000599328)	(ACTB(1/23)) + (CASZ1(1/9)) + (GSTM2(1/15)) + (JADE1(1/14)) + (KAZN(1/9)) + (KMT2A(1/34)) + (LAMB2(1/19)) + (MAGI1(1/18)) + (NISCH(2/14)) + (OTUD3(1/3)) + (PAX2(1/12)) + (PHF1(1/11)) + (PTPRO(1/26)) + (SEPTIN6(1/9)) + (SLC39A4(2/9)) + (ZFP82(1/3)) + (ZNF677(4/11))	5	0.00263	-0.5886	1.68608e-05	0.102	0.338572	ANTAGONISM (Rescue/Protective Effect)	4.31789e-05	0.39961
KIRP_DFI_df377	KIRP-481.6.3.N.2.35.38.2.4.3	BGN	BGN	6	KIRP-863.5.3.N.3.62.62.2.4.4	ENST00000591762	(SPHK1(1/10))	5	0.002379	-0.6863	1.39919e-07	0.0501	0.639304	ANTAGONISM (Rescue/Protective Effect)	5.07607e-07	0.691839
KIRP_DFI_df377	KIRP-793.5.3.N.3.95.67.2.3.1	ENST00000495070	(ARHGEF2(1/21))	5	KIRP-763.5.3.N.2.1.11.3.4.8	ENST00000471989	(STAT3(1/51))	5	0.003109	0.2326	0.119832	0.7747	2.07723e-19	CONTEXT-DEPENDENT BIFURCATION (Three-Tiered)	0.152726	1.95746e-18
KIRP_DFI_df377	KIRP-1176.6.3.N.1.71.67.1.4.1	SLC9A8	SLC9A8	6	KIRP-313.5.3.N.1.95.81.2.4.1	(ENST00000571569 + ENST00000481568)	(GPS2(1/16)) + (VSIR(1/3))	5	0.003022	-0.1052	0.486433	0.1464	0.168628	NOT SIGNIFICANT	0.537586	0.216167
KIRP_DFI_df377	KIRP-632.5.3.N.2.64.64.3.4.2	ENST00000320936	(CIRBP(1/46))	5	KIRP-1075.7.3.N.3.44.67.1.4.4	NPM1	NPM1	7	0.004429	0.5445	0.000110293	0.0214	0.843157	SYNERGY (Hazard Amplification)	0.000245743	0.870135
KIRP_DFI_df377	KIRP-1021.6.3.N.2.44.14.2.4.5	MEG3	MEG3	6	KIRP-882.5.3.N.3.95.14.2.4.2	ENST00000617571	(INF2(1/50))	5	0.002151	-0.5234	0.000189771	0.0001	0.999403	ANTAGONISM (Rescue/Protective Effect)	0.000405785	0.999482
KIRP_DFI_df377	KIRP-209.5.3.N.3.71.81.2.4.1	(ENST00000397843 + ENST00000566477)	(ARHGEF12(1/14)) + (SLCO3A1(1/13))	5	KIRP-130.6.3.N.2.44.47.1.2.2	(ELN + LEF1)	(ELN + LEF1)	6	0.001121	-0.5894	1.63542e-05	-0.216	0.0408539	ANTAGONISM (Rescue/Protective Effect)	4.19749e-05	0.0599694
KIRP_DFI_df377	KIRP-392.6.3.N.3.95.83.1.3.2	(MACC1 + NKILA + OSCP1 + PROM1)	(MACC1 + NKILA + OSCP1 + PROM1)	6	KIRP-674.5.3.N.1.14.81.2.4.1	ENST00000370751	(IFI44L(1/18))	5	0.001707	0.5983	1.12447e-05	0.6224	5.79973e-11	SYNERGY (Hazard Amplification)	2.96151e-05	2.61459e-10
KIRP_DFI_df377	KIRP-395.3.2.N.1.62.112.1.4.1	(METTL17 + TRIM26)	(METTL17 + TRIM26)	3	KIRP-466.6.3.N.3.1.36.4.4.1	ARL4C	ARL4C	6	0.000687	0.4385	5.97069e-10			SYNERGY (Hazard Amplification)	3.14521e-09
KIRP_DFI_df377	KIRP-770.5.3.N.2.11.26.2.4.1	ENST00000477064	(ITGA8(1/3))	5	KIRP-996.7.3.N.3.62.95.3.3.2	LILRB4	LILRB4	7	0.003341	-0.618	1.00938e-05	0.529	7.00616e-11	ANTAGONISM (Rescue/Protective Effect)	2.68031e-05	3.13155e-10
KIRP_DFI_df377	KIRP-1253.6.3.N.1.71.65.1.4.4	TSLP	TSLP	6	KIRP-689.5.3.N.2.95.81.3.4.2	ENST00000377263	(CTNNBIP1(1/4))	5	0.002879	-0.6019	9.66565e-06	-0.0552	0.601221	ANTAGONISM (Rescue/Protective Effect)	2.57437e-05	0.656476
KIRP_DFI_df377	KIRP-259.5.3.N.1.71.67.2.3.1	(ENST00000488068 + ENST00000349533 + ENST00000333027 + ENST00000415005 + ENST00000433686)	(EPHA1(1/7)) + (LEPR(1/8)) + (MTMR3(1/12)) + (PFKP(1/17)) + (ZSCAN18(1/17))	5	KIRP-405.6.3.N.2.95.84.2.4.1	(MT1E + RPS6KA2 + SFTPD + VAMP2 + ZBTB16)	(MT1E + RPS6KA2 + SFTPD + VAMP2 + ZBTB16)	6	0.002479	-0.5151	0.000249104	0.0127	0.905663	ANTAGONISM (Rescue/Protective Effect)	0.00052156	0.923563
KIRP_DFI_df377	KIRP-504.6.2.P.3.44.34.1.4.2	CDK7	CDK7	6	KIRP-1072.6.3.N.2.11.11.1.4.6	NOTCH1	NOTCH1	6	0.003301	-0.7129	1.88315e-08	0.0823	0.443314	ANTAGONISM (Rescue/Protective Effect)	7.84115e-08	0.505755
KIRP_DFI_df377	KIRP-158.5.3.N.3.95.67.2.3.1	(ENST00000275815 + ENST00000562585 + ENST00000492622 + ENST00000330964 + ENST00000381873)	(EPHA1(1/7)) + (FBXL16(1/4)) + (FNDC3A(1/6)) + (RPS27L(1/8)) + (SNPH(1/4))	5	KIRP-177.5.3.N.3.95.84.2.3.3	(ENST00000349228 + ENST00000396545 + ENST00000338784)	(TNFSF13(3/9))	5	0.003923	-0.2526	0.0902705	-0.1489	0.16137	NOT SIGNIFICANT	0.118095	0.207673
KIRP_DFI_df377	KIRP-822.5.3.N.1.95.62.2.4.3	ENST00000531336	(SMPD1(1/10))	5	KIRP-949.6.3.P.1.14.14.1.4.3	HSPA9	HSPA9	6	0.001807	-0.4295	0.00289165	0.4865	1.16647e-06	ANTAGONISM (Rescue/Protective Effect)	0.00501788	3.29887e-06
KIRP_DFI_df377	KIRP-152.5.3.N.3.95.67.2.3.1	(ENST00000263574 + ENST00000514372 + ENST00000395850 + ENST00000612309 + ENST00000372715 + ENST00000456942 + ENST00000477080 + ENST00000558597 + ENST00000394636 + ENST00000320990 + ENST00000374928 + ENST00000566549 + ENST00000545450 + ENST00000268712 + ENST00000538151 + ENST00000619929 + ENST00000371467 + ENST00000440919 + ENST00000492386 + ENST00000513204 + ENST00000376544 + ENST00000579849 + ENST00000482799 + ENST00000292928)	(APLP2(1/26)) + (ATP8A1(1/11)) + (CD59(1/17)) + (DDB2(1/16)) + (DYNC2I2(1/6)) + (FANK1(1/10)) + (FHL1(1/36)) + (IRX5(3/4)) + (KLF8(1/6)) + (MSLN(2/8)) + (NCOR1(1/29)) + (OCLN(1/14)) + (PLCD3(1/12)) + (RBP4(1/3)) + (SATB2(1/18)) + (SEMA4D(1/24)) + (SLC34A2(1/7)) + (TLE4(1/29)) + (TMEM98(1/9)) + (TRRAP(1/14)) + (ZNF382(1/9))	5	KIRP-89.6.3.P.3.44.56.2.2.1	(CDKN3 + HSPE1 + NEIL3 + NME1 + SPC24)	(CDKN3 + HSPE1 + NEIL3 + NME1 + SPC24)	6	0.002459	-0.222	0.138184	0.6089	1.91902e-10	CONTEXT-DEPENDENT BIFURCATION (Three-Tiered)	0.173637	8.19346e-10
KIRP_DFI_df377	KIRP-314.5.3.N.1.7.7.2.3.1	(ENST00000572363 + ENST00000479031)	(GPS2(1/16)) + (KRT19(1/7))	5	KIRP-544.6.3.N.2.95.81.2.4.3	DAB2IP	DAB2IP	6	0.001093	-0.7418	3.67738e-09	0.265	0.0115956	ANTAGONISM (Rescue/Protective Effect)	1.7142e-08	0.0188286
KIRP_DFI_df377	KIRP-866.5.3.N.2.69.62.3.1.1	ENST00000598497	(ZSCAN18(1/17))	5	KIRP-1075.7.3.N.3.44.67.1.4.4	NPM1	NPM1	7	0.001237	-0.1354	0.392615	-0.1929	0.0701897	NOT SIGNIFICANT	0.445036	0.0982395
KIRP_DFI_df377	KIRP-967.6.3.N.2.7.62.3.4.2	IL1RL1	IL1RL1	6	KIRP-177.5.3.N.3.95.84.2.3.3	(ENST00000349228 + ENST00000396545 + ENST00000338784)	(TNFSF13(3/9))	5	0.003658	-0.2526	0.0902705	-0.4052	6.76555e-05	CONTEXT-DEPENDENT BIFURCATION (Three-Tiered)	0.118095	0.000154081
KIRP_DFI_df377	KIRP-487.3.2.N.1.62.114.1.4.2	CAAP1	CAAP1	3	KIRP-449.7.2.P.3.69.44.3.3.1	ALOX15B	ALOX15B	7	0.002242	0.8561	1.29046e-22	-0.7501	2.69017e-19	SYNERGY (Hazard Amplification)	3.15888e-21	2.51249e-18
KIRP_DFI_df377	KIRP-201.5.3.P.1.35.34.3.2.3	(ENST00000379047 + ENST00000379046 + ENST00000564043)	(NQO1(3/7))	5	KIRP-858.5.3.N.3.71.64.2.4.2	ENST00000580974	(PITPNC1(1/6))	5	0.001708	-0.8531	5.14065e-14	-0.3174	0.00230051	ANTAGONISM (Rescue/Protective Effect)	4.76686e-13	0.00419729
KIRP_DFI_df377	KIRP-308.5.3.N.3.95.67.2.3.1	(ENST00000562648 + ENST00000237596 + ENST00000395544)	(FBXL16(1/4)) + (PKD2(1/7)) + (ULK2(1/11))	5	KIRP-177.5.3.N.3.95.84.2.3.3	(ENST00000349228 + ENST00000396545 + ENST00000338784)	(TNFSF13(3/9))	5	0.00286	0.0358	0.813202	-0.1943	0.0665431	NOT SIGNIFICANT	0.839543	0.0935586
KIRP_DFI_df377	KIRP-708.5.3.N.2.11.20.1.4.2	ENST00000394283	(TFEB(1/19))	5	KIRP-236.5.3.N.2.71.67.3.4.1	(ENST00000462494 + ENST00000377022 + ENST00000624726 + ENST00000511647 + ENST00000400797 + ENST00000527839 + ENST00000464891 + ENST00000330909 + ENST00000479054 + ENST00000488380 + ENST00000375120 + ENST00000428433 + ENST00000479029 + ENST00000348962 + ENST00000394610 + ENST00000276833 + ENST00000301305 + ENST00000590993 + ENST00000598806 + ENST00000593539 + ENST00000594681 + ENST00000599328)	(ACTB(1/23)) + (CASZ1(1/9)) + (GSTM2(1/15)) + (JADE1(1/14)) + (KAZN(1/9)) + (KMT2A(1/34)) + (LAMB2(1/19)) + (MAGI1(1/18)) + (NISCH(2/14)) + (OTUD3(1/3)) + (PAX2(1/12)) + (PHF1(1/11)) + (PTPRO(1/26)) + (SEPTIN6(1/9)) + (SLC39A4(2/9)) + (ZFP82(1/3)) + (ZNF677(4/11))	5	0.002959	-0.3837	0.00847436	0.4059	5.41604e-05	CONTEXT-DEPENDENT BIFURCATION (Three-Tiered)	0.0134865	0.000124982
KIRP_DFI_df377	KIRP-423.6.3.N.1.71.64.1.3.1	(`BDNF-AS` + CD59 + RBP4 + RIPK4 + TLE4 + `WEE2-AS1`)	(`BDNF-AS` + CD59 + RBP4 + RIPK4 + TLE4 + `WEE2-AS1`)	6	KIRP-858.5.3.N.3.71.64.2.4.2	ENST00000580974	(PITPNC1(1/6))	5	0.001613	-0.046	0.761417	-0.7201	1.24916e-15	CONTEXT-DEPENDENT BIFURCATION (Three-Tiered)	0.793673	8.64093e-15
KIRP_DFI_df377	KIRP-643.5.3.N.2.71.4.3.4.1	ENST00000338797	(CRTC1(1/4))	5	KIRP-544.6.3.N.2.95.81.2.4.3	DAB2IP	DAB2IP	6	0.00247	-0.3744	0.0103748	0.1298	0.222712	NOT SIGNIFICANT	0.016273	0.276871
KIRP_DFI_df377	KIRP-612.5.3.N.2.31.1.1.4.2	ENST00000296585	(ITGA2(1/6))	5	KIRP-1188.7.3.P.3.7.38.2.3.1	SPAG6	SPAG6	7	0.00261	-0.2095	0.182973	-0.0717	0.507014	NOT SIGNIFICANT	0.223659	0.567514
KIRP_DFI_df377	KIRP-169.5.3.N.1.26.17.2.4.1	(ENST00000307522 + ENST00000439587)	(CCDC8(1/2)) + (TMEM8B(1/9))	5	KIRP-650.5.3.P.3.44.44.3.4.4	ENST00000345042	(HSPD1(1/24))	5	0.000668	0.5585	5.4988e-05	0.6947	3.08167e-14	SYNERGY (Hazard Amplification)	0.000129113	1.87729e-13
KIRP_DFI_df377	KIRP-29.6.3.N.1.69.62.1.4.1	(ANAPC2 + CCNL2 + CXCL3 + PAX8 + PPP4R1 + UBA7 + ZBTB17)	(ANAPC2 + CCNL2 + CXCL3 + PAX8 + PPP4R1 + UBA7 + ZBTB17)	6	KIRP-177.5.3.N.3.95.84.2.3.3	(ENST00000349228 + ENST00000396545 + ENST00000338784)	(TNFSF13(3/9))	5	0.00167	0.4882	0.000578303	-0.5866	1.23996e-09	SYNERGY (Hazard Amplification)	0.00113501	4.8768e-09
KIRP_DFI_df377	KIRP-43.6.3.N.2.71.62.3.4.2	(AQP5 + GAB1 + KLF9)	(AQP5 + GAB1 + KLF9)	6	KIRP-313.5.3.N.1.95.81.2.4.1	(ENST00000571569 + ENST00000481568)	(GPS2(1/16)) + (VSIR(1/3))	5	0.001383	0.0662	0.661955	-0.616	1.03374e-10	CONTEXT-DEPENDENT BIFURCATION (Three-Tiered)	0.703077	4.53677e-10
KIRP_DFI_df377	KIRP-247.5.3.N.2.71.67.3.1.2	(ENST00000479665 + ENST00000380725 + ENST00000476428 + ENST00000317276 + ENST00000578223 + ENST00000583677 + ENST00000607145 + ENST00000317243)	(AZI2(1/14)) + (CDKN1C(1/7)) + (MAP1LC3A(1/4)) + (PER1(3/19)) + (TARDBP(1/38)) + (ZNF554(1/4))	5	KIRP-791.5.3.N.3.11.11.2.4.2	ENST00000494150	(APOBEC3G(1/7))	5	0.002657	-0.877	1.33415e-15	-0.6361	1.62073e-11	ANTAGONISM (Rescue/Protective Effect)	1.50269e-14	7.73774e-11
KIRP_DFI_df377	KIRP-349.6.3.N.3.95.67.2.3.1	(FANK1 + GNE + HCG11 + IL17RD + MIEF2 + MSLN + POU3F3 + RAI2 + SLC34A2 + VGLL4)	(FANK1 + GNE + HCG11 + IL17RD + MIEF2 + MSLN + POU3F3 + RAI2 + SLC34A2 + VGLL4)	6	KIRP-996.7.3.N.3.62.95.3.3.2	LILRB4	LILRB4	7	0.002063	-0.0676	0.662706	-0.7348	8.08216e-16	CONTEXT-DEPENDENT BIFURCATION (Three-Tiered)	0.703699	5.67599e-15
KIRP_DFI_df377	KIRP-1116.6.3.P.3.43.37.2.4.1	PRELID1	PRELID1	6	KIRP-882.5.3.N.3.95.14.2.4.2	ENST00000617571	(INF2(1/50))	5	0.001844	-0.4607	0.00127461	0.6474	5.40065e-12	ANTAGONISM (Rescue/Protective Effect)	0.00235869	2.69312e-11
KIRP_DFI_df377	KIRP-105.6.3.N.3.93.65.2.3.3	(CTF1 + MITF)	(CTF1 + MITF)	6	KIRP-816.5.3.N.2.93.11.1.4.1	ENST00000526624	(EFEMP2(1/20))	5	0.001618	0.4888	0.000567769	0.7519	1.33886e-17	SYNERGY (Hazard Amplification)	0.00111612	1.08958e-16
KIRP_DFI_df377	KIRP-418.6.3.N.1.44.45.2.4.2	(SKIL + STK17B)	(SKIL + STK17B)	6	KIRP-69.6.3.N.2.35.47.1.4.1	(C1QTNF7 + ITGA1 + NR2F1)	(C1QTNF7 + ITGA1 + NR2F1)	6	0.002105	0.0145	0.923706	-0.5802	2.05386e-09	CONTEXT-DEPENDENT BIFURCATION (Three-Tiered)	0.935506	7.90506e-09
KIRP_DFI_df377	KIRP-920.6.3.N.2.41.43.2.4.2	FUT1	FUT1	6	KIRP-996.7.3.N.3.62.95.3.3.2	LILRB4	LILRB4	7	0.001388	-0.6133	1.5751e-05	0.318	0.00225822	ANTAGONISM (Rescue/Protective Effect)	4.05307e-05	0.00412531
KIRP_DFI_df377	KIRP-187.5.3.N.3.20.11.3.4.1	(ENST00000367572 + ENST00000597129 + ENST00000338380)	(PLAGL1(1/27)) + (PLEKHA4(1/16)) + (SLPI(1/1))	5	KIRP-89.6.3.P.3.44.56.2.2.1	(CDKN3 + HSPE1 + NEIL3 + NME1 + SPC24)	(CDKN3 + HSPE1 + NEIL3 + NME1 + SPC24)	6	0.004352	-0.0797	0.598304	0.2897	0.00560662	NOT SIGNIFICANT	0.643896	0.00960565
KIRP_DFI_df377	KIRP-981.6.3.N.2.30.37.1.4.1	ITGA8	ITGA8	6	KIRP-1265.6.3.N.1.95.4.1.4.1	ULK2	ULK2	6	0.002095	-0.5393	0.000110214	0.3614	0.000400403	ANTAGONISM (Rescue/Protective Effect)	0.000245594	0.000819354
KIRP_DFI_df377	KIRP-249.5.3.N.1.7.65.2.3.1	(ENST00000483017 + ENST00000526628)	(CRIP2(1/11)) + (EFEMP2(1/20))	5	KIRP-816.5.3.N.2.93.11.1.4.1	ENST00000526624	(EFEMP2(1/20))	5	0.001312	0.4903	0.000541868	0.7031	1.10672e-14	SYNERGY (Hazard Amplification)	0.00106997	7.037e-14
KIRP_DFI_df377	KIRP-906.6.3.N.1.1.31.4.4.4	FGFR1	FGFR1	6	KIRP-650.5.3.P.3.44.44.3.4.4	ENST00000345042	(HSPD1(1/24))	5	0.00115	-0.5623	4.76498e-05	-0.3315	0.00141296	ANTAGONISM (Rescue/Protective Effect)	0.000113021	0.00266404
KIRP_DFI_df377	KIRP-303.5.3.N.2.69.64.3.4.2	(ENST00000555347 + ENST00000335670)	(FOS(1/10)) + (RORA(1/14))	5	KIRP-1205.7.3.P.2.31.58.2.4.1	TFAP2B	TFAP2B	7	0.000734	0.3443	0.0237868	-0.037	0.733621	NOT SIGNIFICANT	0.0348697	0.776638
KIRP_DFI_df377	KIRP-275.5.3.N.3.69.65.2.4.2	(ENST00000497699 + ENST00000376569 + ENST00000462077 + ENST00000268349 + ENST00000234111 + ENST00000378182)	(BAMBI(1/2)) + (DDR1(1/58)) + (FLRT3(1/3)) + (FTO(1/22)) + (ODC1(1/6)) + (TRIM13(1/8))	5	KIRP-1265.6.3.N.1.95.4.1.4.1	ULK2	ULK2	6	0.001271	-0.7551	1.33385e-09	0.5432	3.1781e-08	ANTAGONISM (Rescue/Protective Effect)	6.67471e-09	1.07451e-07
KIRP_DFI_df377	KIRP-101.6.3.N.3.69.65.1.3.1	(CRIP1 + PKD2)	(CRIP1 + PKD2)	6	KIRP-1265.6.3.N.1.95.4.1.4.1	ULK2	ULK2	6	0.001519	-0.7147	2.42678e-08	0.6113	1.5644e-10	ANTAGONISM (Rescue/Protective Effect)	9.91884e-08	6.74267e-10
KIRP_DFI_df377	KIRP-1275.6.3.N.3.69.67.2.3.4	WNT5A	WNT5A	6	KIRP-177.5.3.N.3.95.84.2.3.3	(ENST00000349228 + ENST00000396545 + ENST00000338784)	(TNFSF13(3/9))	5	0.001401	0.4278	0.00302355	-0.4568	6.02835e-06	SYNERGY (Hazard Amplification)	0.0052253	1.56657e-05
KIRP_DFI_df377	KIRP-578.5.3.N.3.62.65.2.4.3	ENST00000242057	(AHR(1/7))	5	KIRP-177.5.3.N.3.95.84.2.3.3	(ENST00000349228 + ENST00000396545 + ENST00000338784)	(TNFSF13(3/9))	5	0.001028	0.0044	0.976964	-0.4102	5.93604e-05	CONTEXT-DEPENDENT BIFURCATION (Three-Tiered)	0.981174	0.000136324
KIRP_DFI_df377	KIRP-468.6.3.P.3.44.55.2.4.1	ATIC	ATIC	6	KIRP-996.7.3.N.3.62.95.3.3.2	LILRB4	LILRB4	7	0.000974	0.0246	0.871046	0.3507	0.000999212	CONTEXT-DEPENDENT BIFURCATION (Three-Tiered)	0.889998	0.00193059
KIRP_DFI_df377	KIRP-1194.6.3.N.1.31.31.3.4.2	SULF1	SULF1	6	KIRP-724.5.3.N.2.69.4.1.4.3	ENST00000408936	(DAB2IP(1/11))	5	0.002065	-0.1038	0.49234	-0.8095	4.63604e-22	CONTEXT-DEPENDENT BIFURCATION (Three-Tiered)	0.543403	5.32538e-21
KIRP_DFI_df377	KIRP-1196.6.3.N.2.31.36.4.4.1	SUSD4	SUSD4	6	KIRP-764.5.3.N.2.11.1.2.4.5	ENST00000472045	(IRF1(1/50))	5	0.00082	0.4523	0.00159921	-0.2374	0.0226685	SYNERGY (Hazard Amplification)	0.00290863	0.0349341
KIRP_DFI_df377	KIRP-801.5.3.N.3.42.15.2.4.2	ENST00000502732	(ABL2(1/14))	5	KIRP-139.5.3.N.1.44.47.3.4.3	(ENST00000225964 + ENST00000511732)	(COL1A1(2/13))	5	0.001382	-0.8476	1.08892e-13	0.665	8.83562e-13	ANTAGONISM (Rescue/Protective Effect)	9.71563e-13	4.72413e-12
KIRP_DFI_df377	KIRP-734.5.3.N.2.31.35.1.4.1	ENST00000429102	(CDH3(1/10))	5	KIRP-1265.6.3.N.1.95.4.1.4.1	ULK2	ULK2	6	0.001568	-0.7401	4.17585e-09	0.4841	8.83259e-07	ANTAGONISM (Rescue/Protective Effect)	1.92975e-08	2.53629e-06
KIRP_DFI_df377	KIRP-407.3.2.N.2.69.101.3.4.1	(PCA3 + PRKACB)	(PCA3 + PRKACB)	3	KIRP-263.5.3.N.2.44.47.1.4.1	(ENST00000490362 + ENST00000556674)	(IGFBP2(1/5)) + (TGFB3(1/7))	5	0.001325	-0.3951	3.38902e-08			ANTAGONISM (Rescue/Protective Effect)	1.35272e-07
KIRP_DFI_df377	KIRP-1285.6.3.N.1.7.65.1.4.1	ZMIZ1	ZMIZ1	6	KIRP-23.6.3.N.1.11.11.1.4.1	(AKAP8 + SFPQ)	(AKAP8 + SFPQ)	6	0.001571	-0.6441	1.3694e-06	0.405	7.52268e-05	ANTAGONISM (Rescue/Protective Effect)	4.20028e-06	0.000170216
KIRP_DFI_df377	KIRP-1005.6.3.N.2.44.38.1.4.3	LTBP1	LTBP1	6	KIRP-949.6.3.P.1.14.14.1.4.3	HSPA9	HSPA9	6	0.001906	-0.5421	9.98633e-05	-0.643	8.28069e-12	ANTAGONISM (Rescue/Protective Effect)	0.00022416	4.06121e-11
KIRP_DFI_df377	KIRP-50.6.3.N.1.71.65.3.3.1	(ATG16L2 + SCAP + USP20)	(ATG16L2 + SCAP + USP20)	6	KIRP-688.5.3.N.2.95.67.3.4.1	ENST00000377211	(EDNRB(1/8))	5	0.001433	-0.4856	0.000624023	-0.2651	0.0115634	ANTAGONISM (Rescue/Protective Effect)	0.00121794	0.0187796
KIRP_DFI_df377	KIRP-1293.4.3.P.1.43.54.2.4.3	hsa-miR-361-5p	MIR361(1/1)	4	KIRP-797.5.3.N.3.69.65.2.4.4	ENST00000497048	(KLF4(1/6))	5	0.001451	-0.0516	0.736599	0.4137	5.04918e-05	CONTEXT-DEPENDENT BIFURCATION (Three-Tiered)	0.771232	0.000116938
KIRP_DFI_df377	KIRP-638.5.3.N.2.35.58.1.4.1	ENST00000327111	(NR2F1(1/7))	5	KIRP-1188.7.3.P.3.7.38.2.3.1	SPAG6	SPAG6	7	0.002295	0.6457	3.88624e-06	-0.0486	0.649495	SYNERGY (Hazard Amplification)	1.10876e-05	0.701079
KIRP_DFI_df377	KIRP-447.6.1.P.3.71.64.4.4.1	ALDH3A1	ALDH3A1	6	KIRP-147.5.3.N.2.15.11.2.4.1	(ENST00000257359 + ENST00000531752 + ENST00000531840 + ENST00000489937 + ENST00000264741 + ENST00000435574 + ENST00000420696 + ENST00000487430 + ENST00000433957 + ENST00000375442)	(ADAMTS8(2/2)) + (CD81(1/17)) + (FGF1(1/16)) + (ITGA9(1/4)) + (LINC01354(1/6)) + (PBX1(1/25)) + (S100A2(1/6)) + (TMPRSS3(1/9)) + (TSPYL2(1/6))	5	0.002056	0.3503	0.0169921	-0.1083	0.309621	NOT SIGNIFICANT	0.0255824	0.369836
KIRP_DFI_df377	KIRP-182.5.3.N.3.69.66.2.4.3	(ENST00000357037 + ENST00000254846 + ENST00000379965)	(CAVIN1(1/1)) + (KDM6B(1/6)) + (TRIM22(1/18))	5	KIRP-650.5.3.P.3.44.44.3.4.4	ENST00000345042	(HSPD1(1/24))	5	0.001404	-0.7293	8.98337e-09	-0.5312	7.1756e-08	ANTAGONISM (Rescue/Protective Effect)	3.94005e-08	2.32711e-07
KIRP_DFI_df377	KIRP-1047.6.3.P.1.34.30.4.4.1	MRPS12	MRPS12	6	KIRP-493.6.3.P.3.44.58.1.2.3	CCNB1	CCNB1	6	0.002238	-0.6638	4.93729e-07	0.2926	0.00513549	ANTAGONISM (Rescue/Protective Effect)	1.63206e-06	0.00885672
KIRP_DFI_df377	KIRP-741.5.3.N.2.34.34.1.4.2	ENST00000438257	(DIO2(1/10))	5	KIRP-1075.7.3.N.3.44.67.1.4.4	NPM1	NPM1	7	0.001042	-0.492	0.000934378	0.3188	0.00219709	ANTAGONISM (Rescue/Protective Effect)	0.0017703	0.00402201
KIRP_DFI_df377	KIRP-774.5.3.N.2.11.11.1.4.4	ENST00000479322	(TGFB2(1/4))	5	KIRP-147.5.3.N.2.15.11.2.4.1	(ENST00000257359 + ENST00000531752 + ENST00000531840 + ENST00000489937 + ENST00000264741 + ENST00000435574 + ENST00000420696 + ENST00000487430 + ENST00000433957 + ENST00000375442)	(ADAMTS8(2/2)) + (CD81(1/17)) + (FGF1(1/16)) + (ITGA9(1/4)) + (LINC01354(1/6)) + (PBX1(1/25)) + (S100A2(1/6)) + (TMPRSS3(1/9)) + (TSPYL2(1/6))	5	0.001109	-0.6036	8.97779e-06	0.0631	0.550056	ANTAGONISM (Rescue/Protective Effect)	2.40431e-05	0.608739
KIRP_DFI_df377	KIRP-518.6.3.N.2.71.64.2.4.2	CIRBP	CIRBP	6	KIRP-794.5.3.N.2.76.11.2.4.1	ENST00000495591	(ABI3BP(1/29))	5	0.001691	-0.8555	3.67028e-14	0.7246	6.84371e-16	ANTAGONISM (Rescue/Protective Effect)	3.46859e-13	4.83954e-15
KIRP_DFI_df377	KIRP-136.5.3.N.3.95.81.2.4.2	(ENST00000221561 + ENST00000357980)	(TLE5(1/12)) + (TPM1(1/44))	5	KIRP-295.5.3.N.1.31.38.2.4.1	(ENST00000534811 + ENST00000292599 + ENST00000262067)	(MAF1(1/7)) + (MAML1(1/3)) + (TSPAN13(1/2))	5	0.001014	-0.6567	7.20644e-07	-0.09	0.398711	ANTAGONISM (Rescue/Protective Effect)	2.31507e-06	0.461123
KIRP_DFI_df377	KIRP-645.5.3.N.2.44.47.1.4.1	ENST00000343110	(PRELP(1/1))	5	KIRP-139.5.3.N.1.44.47.3.4.3	(ENST00000225964 + ENST00000511732)	(COL1A1(2/13))	5	0.001671	-0.1971	0.189165	0.3952	0.000115818	CONTEXT-DEPENDENT BIFURCATION (Three-Tiered)	0.230427	0.000255496
KIRP_DFI_df377	KIRP-795.5.3.P.3.35.35.3.4.2	ENST00000496435	(AKR1B10(1/4))	5	KIRP-996.7.3.N.3.62.95.3.3.2	LILRB4	LILRB4	7	0.001601	0.7818	1.42209e-10	-0.1321	0.135471	SYNERGY (Hazard Amplification)	8.21574e-10	0.1775
KIRP_DFI_df377	KIRP-1016.6.3.N.2.71.62.3.4.2	MAPK10	MAPK10	6	KIRP-89.6.3.P.3.44.56.2.2.1	(CDKN3 + HSPE1 + NEIL3 + NME1 + SPC24)	(CDKN3 + HSPE1 + NEIL3 + NME1 + SPC24)	6	0.001142	-0.4125	0.00438442	0.0803	0.449437	ANTAGONISM (Rescue/Protective Effect)	0.00735564	0.51172
KIRP_DFI_df377	KIRP-1201.6.3.N.2.30.52.4.4.1	TCF7L1	TCF7L1	6	KIRP-441.6.3.P.3.64.64.3.4.5	AIFM1	AIFM1	6	0.001675	0.428	0.00300891	0.0857	0.419452	SYNERGY (Hazard Amplification)	0.00520379	0.481748
KIRP_DFI_df377	KIRP-751.5.3.N.2.69.7.3.4.1	ENST00000463422	(ATOH8(1/5))	5	KIRP-1075.7.3.N.3.44.67.1.4.4	NPM1	NPM1	7	0.001772	0.3649	0.0161473	0.1441	0.18037	NOT SIGNIFICANT	0.0243937	0.229729
KIRP_DFI_df377	KIRP-384.6.3.N.1.93.79.3.3.1	(LAMB2 + TACSTD2 + VASN)	(LAMB2 + TACSTD2 + VASN)	6	KIRP-858.5.3.N.3.71.64.2.4.2	ENST00000580974	(PITPNC1(1/6))	5	0.001519	-0.4882	0.000578303	-0.8166	1.03463e-22	ANTAGONISM (Rescue/Protective Effect)	0.00113501	1.25166e-21
KIRP_DFI_df377	KIRP-167.5.3.N.2.71.65.3.1.1	(ENST00000300213 + ENST00000261837 + ENST00000373823 + ENST00000241337 + ENST00000381318 + ENST00000382286 + ENST00000436665 + ENST00000531205)	(CCNDBP1(1/15)) + (GNB5(1/12)) + (GSN(1/16)) + (GSTM2(1/15)) + (ITSN1(1/32)) + (KANK1(1/50)) + (LINC01106(1/4)) + (SIGIRR(1/28))	5	KIRP-295.5.3.N.1.31.38.2.4.1	(ENST00000534811 + ENST00000292599 + ENST00000262067)	(MAF1(1/7)) + (MAML1(1/3)) + (TSPAN13(1/2))	5	0.001298	-0.3237	0.0282102	0.6093	1.85429e-10	CONTEXT-DEPENDENT BIFURCATION (Three-Tiered)	0.0407798	7.93592e-10
KIRP_DFI_df377	KIRP-824.5.3.N.2.44.35.2.4.3	ENST00000535549	(ETS1(1/9))	5	KIRP-600.5.3.N.1.64.64.2.4.2	ENST00000278951	(SIDT2(1/19))	5	0.000955	-0.7517	1.74042e-09	0.6135	1.28423e-10	ANTAGONISM (Rescue/Protective Effect)	8.54596e-09	5.58739e-10
KIRP_DFI_df377	KIRP-1281.6.3.N.2.1.1.1.4.4	ZEB1	ZEB1	6	KIRP-712.5.3.N.3.42.42.2.4.1	ENST00000396602	(ZNF143(1/18))	5	0.000769	-0.6327	2.38412e-06	-0.1881	0.07585	ANTAGONISM (Rescue/Protective Effect)	7.03604e-06	0.105323
KIRP_DFI_df377	KIRP-726.5.3.N.1.95.65.2.4.3	ENST00000416994	(AKT2(1/44))	5	KIRP-763.5.3.N.2.1.11.3.4.8	ENST00000471989	(STAT3(1/51))	5	0.000646	-0.4222	0.00346737	0.8215	3.51832e-23	ANTAGONISM (Rescue/Protective Effect)	0.00592465	4.39139e-22
KIRP_DFI_df377	KIRP-541.6.3.N.1.41.31.2.4.1	CYGB	CYGB	6	KIRP-724.5.3.N.2.69.4.1.4.3	ENST00000408936	(DAB2IP(1/11))	5	0.001497	0.0608	0.688298	0.7069	6.91463e-15	CONTEXT-DEPENDENT BIFURCATION (Three-Tiered)	0.727213	4.47726e-14
KIRP_DFI_df377	KIRP-183.5.3.N.3.31.30.2.4.1	(ENST00000360467 + ENST00000389131)	(COL4A2(1/22)) + (LOXL2(1/15))	5	KIRP-139.5.3.N.1.44.47.3.4.3	(ENST00000225964 + ENST00000511732)	(COL1A1(2/13))	5	0.001178	-0.7585	1.02237e-09	0.4743	2.33424e-06	ANTAGONISM (Rescue/Protective Effect)	5.1945e-09	6.36501e-06
KIRP_DFI_df377	KIRP-693.5.3.N.2.14.44.2.4.2	ENST00000379845	(SFRP1(1/2))	5	KIRP-1265.6.3.N.1.95.4.1.4.1	ULK2	ULK2	6	0.000863	-0.8531	5.17838e-14	0.6971	7.90187e-16	ANTAGONISM (Rescue/Protective Effect)	4.79951e-13	5.55145e-15
KIRP_DFI_df377	KIRP-812.5.3.N.1.1.12.2.4.3	ENST00000523986	(RAD21(1/21))	5	KIRP-544.6.3.N.2.95.81.2.4.3	DAB2IP	DAB2IP	6	0.000616	-0.5302	0.000150923	0.2073	0.043864	ANTAGONISM (Rescue/Protective Effect)	0.000328147	0.0640246
KIRP_DFI_df377	KIRP-813.5.3.N.2.43.44.2.4.5	ENST00000524035	(MEG3(1/50))	5	KIRP-882.5.3.N.3.95.14.2.4.2	ENST00000617571	(INF2(1/50))	5	0.000755	-0.7827	4.98899e-11	0.3837	0.00018903	ANTAGONISM (Rescue/Protective Effect)	3.08591e-10	0.000405191
KIRP_DFI_df377	KIRP-271.5.3.N.1.71.67.2.3.1	(ENST00000495611 + ENST00000573745 + ENST00000454309 + ENST00000396335 + ENST00000477553 + ENST00000253083 + ENST00000430580 + ENST00000567547 + ENST00000561643 + ENST00000466151 + ENST00000347869 + ENST00000371464 + ENST00000332512 + ENST00000450295 + ENST00000538502 + ENST00000415083 + ENST00000418038 + ENST00000532353 + ENST00000492706 + ENST00000445561 + ENST00000468960 + ENST00000488785)	(ANAPC2(1/8)) + (CLDN7(1/8)) + (FGF12(1/14)) + (GNB5(1/12)) + (GSN(1/16)) + (HIP1R(1/10)) + (NBPF1(1/6)) + (NEIL1(2/24)) + (PADI2(1/4)) + (RBM5(1/26)) + (RBP4(1/3)) + (RIPK4(1/2)) + (SEMA4D(1/24)) + (SORT1(1/10)) + (SS18(1/26)) + (STK24(1/8)) + (`TRAF3IP2-AS1`(1/16)) + (TRO(2/25)) + (TRRAP(1/14)) + (`WEE2-AS1`(1/16))	5	KIRP-473.6.3.P.3.44.58.1.4.6	AURKA	AURKA	6	0.001067	-0.4323	0.00269459	-0.6984	1.98713e-14	ANTAGONISM (Rescue/Protective Effect)	0.00470192	1.2344e-13
KIRP_DFI_df377	KIRP-164.5.3.N.2.69.62.2.4.3	(ENST00000296031 + ENST00000534565)	(CXCL2(1/3)) + (ILK(1/16))	5	KIRP-712.5.3.N.3.42.42.2.4.1	ENST00000396602	(ZNF143(1/18))	5	0.00109	-0.8589	2.25501e-14	-0.2643	0.0118393	ANTAGONISM (Rescue/Protective Effect)	2.19386e-13	0.0191954
KIRP_DFI_df377	KIRP-1026.6.3.N.2.44.58.1.4.2	MFGE8	MFGE8	6	KIRP-598.5.3.N.1.62.62.4.4.2	ENST00000269593	(IGFBP4(1/1))	5	0.000847	-0.8073	1.22306e-11	0.1823	0.0854286	ANTAGONISM (Rescue/Protective Effect)	8.287e-11	0.117125
KIRP_DFI_df377	KIRP-304.5.3.N.2.69.62.2.4.2	(ENST00000555686 + ENST00000556324 + ENST00000233954 + ENST00000311734)	(FOS(2/10)) + (IL1RL1(2/9))	5	KIRP-816.5.3.N.2.93.11.1.4.1	ENST00000526624	(EFEMP2(1/20))	5	0.00098	-0.3484	0.0176546	-0.5164	1.89204e-07	CONTEXT-DEPENDENT BIFURCATION (Three-Tiered)	0.0264896	5.85213e-07
KIRP_DFI_df377	KIRP-609.5.3.N.3.71.64.2.4.3	ENST00000295766	(TUBA1A(1/11))	5	KIRP-794.5.3.N.2.76.11.2.4.1	ENST00000495591	(ABI3BP(1/29))	5	0.001032	-0.4151	0.00411883	0.6102	1.34846e-10	ANTAGONISM (Rescue/Protective Effect)	0.00694225	5.854e-10
KIRP_DFI_df377	KIRP-225.5.3.N.2.31.1.2.4.1	(ENST00000429690 + ENST00000504086 + ENST00000506666)	(C1QTNF7(1/7)) + (ITGA1(1/8)) + (NPNT(1/16))	5	KIRP-949.6.3.P.1.14.14.1.4.3	HSPA9	HSPA9	6	0.001068	-0.7774	2.10502e-10	-0.7303	2.12995e-16	ANTAGONISM (Rescue/Protective Effect)	1.18109e-09	1.57552e-15
KIRP_DFI_df377	KIRP-261.5.3.N.3.69.69.2.4.2	(ENST00000488395 + ENST00000367284 + ENST00000468410)	(CTSZ(1/32)) + (ELF3(1/10)) + (HBP1(1/15))	5	KIRP-650.5.3.P.3.44.44.3.4.4	ENST00000345042	(HSPD1(1/24))	5	0.000689	0.7952	4.08014e-11	-0.4331	2.01081e-05	SYNERGY (Hazard Amplification)	2.56085e-10	4.89281e-05
KIRP_DFI_df377	KIRP-555.6.3.N.1.69.67.1.4.1	EDNRB	EDNRB	6	KIRP-816.5.3.N.2.93.11.1.4.1	ENST00000526624	(EFEMP2(1/20))	5	0.000876	0.5995	1.0698e-05	0.6978	2.13867e-14	SYNERGY (Hazard Amplification)	2.82989e-05	1.32419e-13
KIRP_DFI_df377	KIRP-301.5.3.N.2.35.35.1.4.2	(ENST00000550758 + ENST00000552145 + ENST00000052754 + ENST00000549513 + ENST00000547568 + ENST00000393155 + ENST00000298743 + ENST00000245185 + ENST00000579237 + ENST00000290167)	(DCN(6/20)) + (GAS1(1/1)) + (MT2A(1/5)) + (MYOCD(1/5)) + (WNT4(1/3))	5	KIRP-139.5.3.N.1.44.47.3.4.3	(ENST00000225964 + ENST00000511732)	(COL1A1(2/13))	5	0.001076	-0.7693	4.20777e-10	0.329	0.00154345	ANTAGONISM (Rescue/Protective Effect)	2.26459e-09	0.00289074
KIRP_DFI_df377	KIRP-1061.6.3.N.1.11.20.2.4.2	NFATC2	NFATC2	6	KIRP-650.5.3.P.3.44.44.3.4.4	ENST00000345042	(HSPD1(1/24))	5	0.000643	-0.0485	0.746094	-0.7882	4.90366e-20	CONTEXT-DEPENDENT BIFURCATION (Three-Tiered)	0.779883	4.84833e-19
KIRP_DFI_df377	KIRP-377.6.3.N.2.31.31.3.4.1	(INHA + MAML1 + MEF2D)	(INHA + MAML1 + MEF2D)	6	KIRP-794.5.3.N.2.76.11.2.4.1	ENST00000495591	(ABI3BP(1/29))	5	0.000925	-0.8116	7.79077e-12	0.2125	0.0443825	ANTAGONISM (Rescue/Protective Effect)	5.43181e-11	0.0647338
KIRP_DFI_df377	KIRP-56.6.3.N.1.44.58.3.4.1	(BATF3 + FHL3 + FOXO6)	(BATF3 + FHL3 + FOXO6)	6	KIRP-882.5.3.N.3.95.14.2.4.2	ENST00000617571	(INF2(1/50))	5	0.000594	-0.6268	3.15919e-06	-0.3014	0.00388673	ANTAGONISM (Rescue/Protective Effect)	9.14932e-06	0.00683258
KIRP_DFI_df377	KIRP-694.5.3.N.2.44.44.1.4.1	ENST00000380320	(EMILIN1(1/2))	5	KIRP-877.5.3.N.3.95.65.1.4.2	ENST00000611198	(TSC22D1(1/12))	5	0.001533	0.4724	0.000916232	0.0046	0.965854	SYNERGY (Hazard Amplification)	0.00173947	0.972497
KIRP_DFI_df377	KIRP-615.5.3.N.3.69.69.2.4.4	ENST00000301178	(AXL(1/5))	5	KIRP-351.7.3.P.1.44.44.4.4.1	(FHL3 + PITX1)	(FHL3 + PITX1)	7	0.001126	-0.4367	0.0030402	0.0204	0.851949	ANTAGONISM (Rescue/Protective Effect)	0.00525025	0.877888
KIRP_DFI_df377	KIRP-634.5.3.N.3.93.62.2.4.3	ENST00000322272	(TNFSF12(1/20))	5	KIRP-236.5.3.N.2.71.67.3.4.1	(ENST00000462494 + ENST00000377022 + ENST00000624726 + ENST00000511647 + ENST00000400797 + ENST00000527839 + ENST00000464891 + ENST00000330909 + ENST00000479054 + ENST00000488380 + ENST00000375120 + ENST00000428433 + ENST00000479029 + ENST00000348962 + ENST00000394610 + ENST00000276833 + ENST00000301305 + ENST00000590993 + ENST00000598806 + ENST00000593539 + ENST00000594681 + ENST00000599328)	(ACTB(1/23)) + (CASZ1(1/9)) + (GSTM2(1/15)) + (JADE1(1/14)) + (KAZN(1/9)) + (KMT2A(1/34)) + (LAMB2(1/19)) + (MAGI1(1/18)) + (NISCH(2/14)) + (OTUD3(1/3)) + (PAX2(1/12)) + (PHF1(1/11)) + (PTPRO(1/26)) + (SEPTIN6(1/9)) + (SLC39A4(2/9)) + (ZFP82(1/3)) + (ZNF677(4/11))	5	0.00064	0.5219	0.000199326	0.581	1.93512e-09	SYNERGY (Hazard Amplification)	0.000424854	7.47165e-09
KIRP_DFI_df377	KIRP-851.5.3.N.1.62.62.2.4.1	ENST00000568620	(ATP6V0D1(1/17))	5	KIRP-143.5.3.P.3.44.58.3.2.1	(ENST00000233893 + ENST00000409468 + ENST00000264596 + ENST00000393196 + ENST00000589913 + ENST00000592540)	(HSPE1(2/7)) + (NEIL3(1/2)) + (NME1(1/10)) + (RPL27(1/8)) + (SPC24(1/7))	5	0.00101	-0.3533	0.0160177	0.0742	0.477149	NOT SIGNIFICANT	0.0242182	0.538355
KIRP_DFI_df377	KIRP-1213.3.2.N.1.62.44.2.4.4	TLR3	TLR3	3	KIRP-1072.6.3.N.2.11.11.1.4.6	NOTCH1	NOTCH1	6	0.000825	0.5806	2.40304e-11	-0.7563	2.4224e-14	SYNERGY (Hazard Amplification)	1.56005e-10	1.49252e-13
KIRP_DFI_df377	KIRP-494.3.2.N.1.64.95.2.4.1	CCR6	CCR6	3	KIRP-996.7.3.N.3.62.95.3.3.2	LILRB4	LILRB4	7	0.000681	-0.5646	5.29573e-07	0.6455	6.09511e-14	ANTAGONISM (Rescue/Protective Effect)	1.741e-06	3.63044e-13
KIRP_DFI_df377	KIRP-381.6.3.N.2.7.65.3.4.1	(JADE1 + MATN3 + MT1M + POLR2A)	(JADE1 + MATN3 + MT1M + POLR2A)	6	KIRP-794.5.3.N.2.76.11.2.4.1	ENST00000495591	(ABI3BP(1/29))	5	0.000663	-0.8472	1.15046e-13	0.0595	0.57739	ANTAGONISM (Rescue/Protective Effect)	1.02383e-12	0.634306
KIRP_DFI_df377	KIRP-735.5.3.N.2.31.47.2.4.3	ENST00000431891	(BGN(1/5))	5	KIRP-1072.6.3.N.2.11.11.1.4.6	NOTCH1	NOTCH1	6	0.00064	-0.4401	0.00220736	0.4449	9.93886e-06	ANTAGONISM (Rescue/Protective Effect)	0.00391265	2.51815e-05
KIRP_DFI_df377	KIRP-244.5.3.N.1.95.65.2.4.1	(ENST00000474768 + ENST00000509912 + ENST00000554172 + ENST00000361791 + ENST00000371225 + ENST00000304735)	(`ADAMTS9-AS2`(1/9)) + (NEK1(1/28)) + (PAX2(2/12)) + (TACSTD2(1/1)) + (VASN(1/1))	5	KIRP-794.5.3.N.2.76.11.2.4.1	ENST00000495591	(ABI3BP(1/29))	5	0.000668	-0.5074	0.000319201	0.7635	2.13329e-18	ANTAGONISM (Rescue/Protective Effect)	0.000657135	1.85053e-17
KIRP_DFI_df377	KIRP-1200.6.3.N.2.41.57.1.4.1	TCF4	TCF4	6	KIRP-191.5.3.N.3.95.65.2.3.1	(ENST00000371929 + ENST00000462460 + ENST00000421807)	(ADAMTS13(1/9)) + (ARHGEF2(1/21)) + (INPP5K(1/20))	5	0.000455	-0.8407	2.66471e-13	0.6178	6.88504e-11	ANTAGONISM (Rescue/Protective Effect)	2.26832e-12	3.08325e-10
KIRP_DFI_df377	KIRP-213.5.3.N.2.31.31.2.4.2	(ENST00000403534 + ENST00000378723)	(BCL3(1/9)) + (DMD(1/91))	5	KIRP-816.5.3.N.2.93.11.1.4.1	ENST00000526624	(EFEMP2(1/20))	5	0.000605	0.49	0.000547268	-0.4795	1.7354e-06	SYNERGY (Hazard Amplification)	0.00107956	4.80636e-06
KIRP_DFI_df377	KIRP-640.5.3.N.2.35.38.2.4.3	ENST00000331595	(BGN(1/5))	5	KIRP-1072.6.3.N.2.11.11.1.4.6	NOTCH1	NOTCH1	6	0.000668	-0.7603	8.82907e-10	0.0212	0.842625	ANTAGONISM (Rescue/Protective Effect)	4.53277e-09	0.869657
KIRP_DFI_df377	KIRP-1263.3.2.N.2.44.95.1.4.1	ULBP1	ULBP1	3	KIRP-493.6.3.P.3.44.58.1.2.3	CCNB1	CCNB1	6	0.000517	-0.0844	0.477655	-0.1662	0.084116	NOT SIGNIFICANT	0.528963	0.115577
KIRP_DFI_df377	KIRP-649.5.3.N.2.41.37.2.4.2	ENST00000344327	(TRPC6(1/7))	5	KIRP-23.6.3.N.1.11.11.1.4.1	(AKAP8 + SFPQ)	(AKAP8 + SFPQ)	6	0.000388	-0.2153	0.150734	0.1938	0.0486902	NOT SIGNIFICANT	0.187764	0.0704239
KIRP_DFI_df377	KIRP-834.5.3.N.1.7.62.2.4.2	ENST00000548796	(PACS2(1/20))	5	KIRP-493.6.3.P.3.44.58.1.2.3	CCNB1	CCNB1	6	0.000344	-0.474	0.000876203	-0.1375	0.196113	ANTAGONISM (Rescue/Protective Effect)	0.0016684	0.247508
KIRP_DFI_df377	KIRP-146.5.3.N.1.44.44.3.4.2	(ENST00000242208 + ENST00000458537 + ENST00000263955)	(INHBA(1/5)) + (SKIL(1/10)) + (STK17B(1/11))	5	KIRP-410.6.3.N.2.31.1.1.4.2	(PIAS3 + SOST)	(PIAS3 + SOST)	6	0.000374	-0.6983	6.82524e-08	0.563	7.62522e-09	ANTAGONISM (Rescue/Protective Effect)	2.59013e-07	2.76282e-08
KIRP_DSS_df377	KIRP-628.5.3.P.3.44.44.3.2.2	ENST00000314355	(CKS2(1/1))	5	KIRP-645.5.3.N.2.44.47.1.4.1	ENST00000343110	(PRELP(1/1))	5	0.026252	0.4563	6.3614e-05	-0.5903	8.5934e-15	SYNERGY (Hazard Amplification)	0.000147814	5.5123e-14
KIRP_DSS_df377	KIRP-799.5.3.N.1.35.30.3.4.1	ENST00000498614	(COL6A1(1/9))	5	KIRP-628.5.3.P.3.44.44.3.2.2	ENST00000314355	(CKS2(1/1))	5	0.024073	0.0677	0.573793	0.4884	6.99657e-10	CONTEXT-DEPENDENT BIFURCATION (Three-Tiered)	0.621035	2.82503e-09
KIRP_DSS_df377	KIRP-1069.7.3.N.3.62.84.4.4.1	NLRP11	NLRP11	7	KIRP-799.5.3.N.1.35.30.3.4.1	ENST00000498614	(COL6A1(1/9))	5	0.018266	0.3004	0.0138074	0.3595	1.99355e-05	CONTEXT-DEPENDENT BIFURCATION (Three-Tiered)	0.0211395	4.8527e-05
KIRP_DSS_df377	KIRP-493.6.3.P.3.44.58.1.2.3	CCNB1	CCNB1	6	KIRP-988.7.3.N.2.44.70.3.3.1	KIR2DL4	KIR2DL4	7	0.013133	-0.072	0.567684	-0.4739	5.6256e-09	CONTEXT-DEPENDENT BIFURCATION (Three-Tiered)	0.615195	2.06566e-08
KIRP_DSS_df377	KIRP-1177.7.3.N.1.41.70.4.4.2	SLCO1B3	SLCO1B3	7	KIRP-724.5.3.N.2.69.4.1.4.3	ENST00000408936	(DAB2IP(1/11))	5	0.020147	0.4087	0.000659454	0.4015	1.52468e-06	SYNERGY (Hazard Amplification)	0.00128275	4.24891e-06
KIRP_DSS_df377	KIRP-313.5.3.N.1.95.81.2.4.1	(ENST00000571569 + ENST00000481568)	(GPS2(1/16)) + (VSIR(1/3))	5	KIRP-441.6.3.P.3.64.64.3.4.5	AIFM1	AIFM1	6	0.041458	0.829	4.41143e-19	0.333	5.15097e-05	SYNERGY (Hazard Amplification)	7.51458e-18	0.000119157
KIRP_DSS_df377	KIRP-735.5.3.N.2.31.47.2.4.3	ENST00000431891	(BGN(1/5))	5	KIRP-163.5.3.N.2.71.62.3.4.2	(ENST00000293599 + ENST00000377126 + ENST00000579065 + ENST00000609325 + ENST00000481448)	(AQP5(1/2)) + (KLF9(1/1)) + (PER1(1/19)) + (RCAN1(2/14))	5	0.006234	0.1368	0.254705	0.2065	0.0134851	NOT SIGNIFICANT	0.301599	0.0216317
KIRP_DSS_df377	KIRP-724.5.3.N.2.69.4.1.4.3	ENST00000408936	(DAB2IP(1/11))	5	KIRP-1177.7.3.N.1.41.70.4.4.2	SLCO1B3	SLCO1B3	7	0.020147	-0.1343	0.278536	-0.0585	0.499058	NOT SIGNIFICANT	0.326823	0.559597
KIRP_DSS_df377	KIRP-988.7.3.N.2.44.70.3.3.1	KIR2DL4	KIR2DL4	7	KIRP-305.5.3.N.1.62.62.2.4.3	(ENST00000557963 + ENST00000554360)	(ALDH1A3(1/7)) + (`PSMA3-AS1`(1/16))	5	0.014739	0.5932	2.30193e-07	0.5524	4.5195e-12	SYNERGY (Hazard Amplification)	8.04459e-07	2.26961e-11
KIRP_DSS_df377	KIRP-1286.6.3.N.2.71.64.1.4.1	ZNF304	ZNF304	6	KIRP-253.5.3.N.1.69.65.2.4.1	(ENST00000486770 + ENST00000488628 + ENST00000398841)	(ABI3BP(1/29)) + (SUN1(1/35)) + (YPEL3(1/12))	5	0.0196	-0.3297	0.00518613	-0.3958	1.3392e-06	ANTAGONISM (Rescue/Protective Effect)	0.00858352	3.75503e-06
KIRP_DSS_df377	KIRP-100.6.3.N.1.44.38.3.4.1	(COL6A1 + S1PR2)	(COL6A1 + S1PR2)	6	KIRP-1177.7.3.N.1.41.70.4.4.2	SLCO1B3	SLCO1B3	7	0.011234	-0.248	0.0414152	-0.4508	6.52732e-08	CONTEXT-DEPENDENT BIFURCATION (Three-Tiered)	0.0580335	2.12673e-07
KIRP_DSS_df377	KIRP-163.5.3.N.2.71.62.3.4.2	(ENST00000293599 + ENST00000377126 + ENST00000579065 + ENST00000609325 + ENST00000481448)	(AQP5(1/2)) + (KLF9(1/1)) + (PER1(1/19)) + (RCAN1(2/14))	5	KIRP-640.5.3.N.2.35.38.2.4.3	ENST00000331595	(BGN(1/5))	5	0.016982	-0.7687	0	-0.6949	8.58107e-22	ANTAGONISM (Rescue/Protective Effect)	0	9.64005e-21
KIRP_DSS_df377	KIRP-739.5.2.N.1.71.67.2.3.1	ENST00000433686	(ZSCAN18(1/17))	5	KIRP-610.5.3.N.2.35.31.1.4.3	ENST00000295927	(PTX3(1/1))	5	0.009963	0.1015	0.399661	0.1079	0.201074	NOT SIGNIFICANT	0.452201	0.253044
KIRP_DSS_df377	KIRP-1205.7.3.P.2.31.58.2.4.1	TFAP2B	TFAP2B	7	KIRP-724.5.3.N.2.69.4.1.4.3	ENST00000408936	(DAB2IP(1/11))	5	0.016193	-0.2053	0.0956099	-0.6226	9.62056e-16	CONTEXT-DEPENDENT BIFURCATION (Three-Tiered)	0.124404	6.72264e-15
KIRP_DSS_df377	KIRP-473.6.3.P.3.44.58.1.4.6	AURKA	AURKA	6	KIRP-799.5.3.N.1.35.30.3.4.1	ENST00000498614	(COL6A1(1/9))	5	0.01768	-0.0544	0.651439	0.2434	0.00350969	NOT SIGNIFICANT	0.693497	0.00621489
KIRP_DSS_df377	KIRP-650.5.3.P.3.44.44.3.4.4	ENST00000345042	(HSPD1(1/24))	5	KIRP-100.6.3.N.1.44.38.3.4.1	(COL6A1 + S1PR2)	(COL6A1 + S1PR2)	6	0.005295	-0.1008	0.402043	0.3268	7.85913e-05	CONTEXT-DEPENDENT BIFURCATION (Three-Tiered)	0.45453	0.000177329
KIRP_DSS_df377	KIRP-640.5.3.N.2.35.38.2.4.3	ENST00000331595	(BGN(1/5))	5	KIRP-628.5.3.P.3.44.44.3.2.2	ENST00000314355	(CKS2(1/1))	5	0.017939	0.3058	0.00950848	-0.1746	0.0377417	NOT SIGNIFICANT	0.0150059	0.0557367
KIRP_DSS_df377	KIRP-666.5.3.N.2.44.47.1.4.3	ENST00000361492	(GLI2(1/12))	5	KIRP-89.6.3.P.3.44.56.2.2.1	(CDKN3 + HSPE1 + NEIL3 + NME1 + SPC24)	(CDKN3 + HSPE1 + NEIL3 + NME1 + SPC24)	6	0.019455	0.6692	0	-0.5393	0	SYNERGY (Hazard Amplification)	0	0
KIRP_DSS_df377	KIRP-441.6.3.P.3.64.64.3.4.5	AIFM1	AIFM1	6	KIRP-313.5.3.N.1.95.81.2.4.1	(ENST00000571569 + ENST00000481568)	(GPS2(1/16)) + (VSIR(1/3))	5	0.041458	0.7555	2.65106e-14	0.451	1.77265e-08	SYNERGY (Hazard Amplification)	2.55172e-13	6.17006e-08
KIRP_DSS_df377	KIRP-524.6.3.N.1.44.44.3.4.3	COL1A1	COL1A1	6	KIRP-493.6.3.P.3.44.58.1.2.3	CCNB1	CCNB1	6	0.00501	0.2392	0.0447634	0.0396	0.639794	NOT SIGNIFICANT	0.0622978	0.692191
KIRP_DSS_df377	KIRP-89.6.3.P.3.44.56.2.2.1	(CDKN3 + HSPE1 + NEIL3 + NME1 + SPC24)	(CDKN3 + HSPE1 + NEIL3 + NME1 + SPC24)	6	KIRP-666.5.3.N.2.44.47.1.4.3	ENST00000361492	(GLI2(1/12))	5	0.019455	0.535	1.5344e-06	-0.4751	2.31102e-09	SYNERGY (Hazard Amplification)	4.67433e-06	8.83898e-09
KIRP_DSS_df377	KIRP-748.5.3.N.1.35.31.3.4.2	ENST00000458141	(SULF1(1/23))	5	KIRP-313.5.3.N.1.95.81.2.4.1	(ENST00000571569 + ENST00000481568)	(GPS2(1/16)) + (VSIR(1/3))	5	0.012677	-0.3201	0.00671467	0.2334	0.00519206	NOT SIGNIFICANT	0.0108844	0.00894653
KIRP_DSS_df377	KIRP-877.5.3.N.3.95.65.1.4.2	ENST00000611198	(TSC22D1(1/12))	5	KIRP-205.5.3.N.2.93.62.3.1.2	(ENST00000383168 + ENST00000392937 + ENST00000479115)	(AQP4(1/10)) + (BACE1(1/18)) + (MST1(1/21))	5	0.009069	-0.3367	0.0040937	-0.4266	1.19948e-07	ANTAGONISM (Rescue/Protective Effect)	0.0069045	3.79997e-07
KIRP_DSS_df377	KIRP-1188.7.3.P.3.7.38.2.3.1	SPAG6	SPAG6	7	KIRP-143.5.3.P.3.44.58.3.2.1	(ENST00000233893 + ENST00000409468 + ENST00000264596 + ENST00000393196 + ENST00000589913 + ENST00000592540)	(HSPE1(2/7)) + (NEIL3(1/2)) + (NME1(1/10)) + (RPL27(1/8)) + (SPC24(1/7))	5	0.008047	0.0917	0.459741	0.3819	5.29593e-06	CONTEXT-DEPENDENT BIFURCATION (Three-Tiered)	0.511067	1.38596e-05
KIRP_DSS_df377	KIRP-143.5.3.P.3.44.58.3.2.1	(ENST00000233893 + ENST00000409468 + ENST00000264596 + ENST00000393196 + ENST00000589913 + ENST00000592540)	(HSPE1(2/7)) + (NEIL3(1/2)) + (NME1(1/10)) + (RPL27(1/8)) + (SPC24(1/7))	5	KIRP-1188.7.3.P.3.7.38.2.3.1	SPAG6	SPAG6	7	0.008047	0.1624	0.192682	0.4408	7.01892e-08	CONTEXT-DEPENDENT BIFURCATION (Three-Tiered)	0.234268	2.27767e-07
KIRP_DSS_df377	KIRP-699.5.3.N.3.95.71.2.3.9	ENST00000382743	(SIRT3(1/16))	5	KIRP-837.5.3.N.2.64.65.2.4.2	ENST00000554617	(FOS(1/10))	5	0.006502	0.6658	2.3699e-10	0.4222	1.66496e-07	SYNERGY (Hazard Amplification)	1.32074e-09	5.17903e-07
KIRP_DSS_df377	KIRP-1116.6.3.P.3.43.37.2.4.1	PRELID1	PRELID1	6	KIRP-441.6.3.P.3.64.64.3.4.5	AIFM1	AIFM1	6	0.00958	-0.0983	0.414953	0.2281	0.0063319	NOT SIGNIFICANT	0.467387	0.0107633
KIRP_DSS_df377	KIRP-468.6.3.P.3.44.55.2.4.1	ATIC	ATIC	6	KIRP-640.5.3.N.2.35.38.2.4.3	ENST00000331595	(BGN(1/5))	5	0.016524	0.705	0	-0.4268	1.17881e-07	SYNERGY (Hazard Amplification)	0	3.73729e-07
KIRP_DSS_df377	KIRP-271.5.3.N.1.71.67.2.3.1	(ENST00000495611 + ENST00000573745 + ENST00000454309 + ENST00000396335 + ENST00000477553 + ENST00000253083 + ENST00000430580 + ENST00000567547 + ENST00000561643 + ENST00000466151 + ENST00000347869 + ENST00000371464 + ENST00000332512 + ENST00000450295 + ENST00000538502 + ENST00000415083 + ENST00000418038 + ENST00000532353 + ENST00000492706 + ENST00000445561 + ENST00000468960 + ENST00000488785)	(ANAPC2(1/8)) + (CLDN7(1/8)) + (FGF12(1/14)) + (GNB5(1/12)) + (GSN(1/16)) + (HIP1R(1/10)) + (NBPF1(1/6)) + (NEIL1(2/24)) + (PADI2(1/4)) + (RBM5(1/26)) + (RBP4(1/3)) + (RIPK4(1/2)) + (SEMA4D(1/24)) + (SORT1(1/10)) + (SS18(1/26)) + (STK24(1/8)) + (`TRAF3IP2-AS1`(1/16)) + (TRO(2/25)) + (TRRAP(1/14)) + (`WEE2-AS1`(1/16))	5	KIRP-468.6.3.P.3.44.55.2.4.1	ATIC	ATIC	6	0.004121	-0.2376	0.0459769	-0.5883	1.37785e-14	CONTEXT-DEPENDENT BIFURCATION (Three-Tiered)	0.0638463	8.68494e-14
KIRP_DSS_df377	KIRP-581.5.3.N.2.69.4.3.4.3	ENST00000251849	(RAF1(1/74))	5	KIRP-441.6.3.P.3.64.64.3.4.5	AIFM1	AIFM1	6	0.003595	0.3004	0.0109092	-0.0622	0.462479	NOT SIGNIFICANT	0.0170431	0.524129
KIRP_DSS_df377	KIRP-898.6.3.N.3.44.58.3.4.2	FAP	FAP	6	KIRP-1177.7.3.N.1.41.70.4.4.2	SLCO1B3	SLCO1B3	7	0.010272	-0.1301	0.294202	-0.4	1.68406e-06	CONTEXT-DEPENDENT BIFURCATION (Three-Tiered)	0.343559	4.67103e-06
KIRP_DSS_df377	KIRP-130.6.3.N.2.44.47.1.2.2	(ELN + LEF1)	(ELN + LEF1)	6	KIRP-1177.7.3.N.1.41.70.4.4.2	SLCO1B3	SLCO1B3	7	0.005597	-0.2069	0.0955548	-0.3153	0.000218204	CONTEXT-DEPENDENT BIFURCATION (Three-Tiered)	0.124352	0.000463806
KIRP_DSS_df377	KIRP-217.5.3.N.2.64.62.2.4.1	(ENST00000411482 + ENST00000376048)	(LMO2(1/6)) + (PRDM2(1/14))	5	KIRP-449.7.2.P.3.69.44.3.3.1	ALOX15B	ALOX15B	7	0.005467	0.1115	0.372846	0.2629	0.00206923	NOT SIGNIFICANT	0.425114	0.00380157
KIRP_DSS_df377	KIRP-947.6.3.P.3.44.43.4.4.3	HSPA4	HSPA4	6	KIRP-449.7.2.P.3.69.44.3.3.1	ALOX15B	ALOX15B	7	0.001398	0.425	0.000374707	0.2622	0.002044	SYNERGY (Hazard Amplification)	0.00076203	0.00375832
KIRP_DSS_df377	KIRP-1165.6.3.N.3.71.67.1.3.9	SIRT3	SIRT3	6	KIRP-205.5.3.N.2.93.62.3.1.2	(ENST00000383168 + ENST00000392937 + ENST00000479115)	(AQP4(1/10)) + (BACE1(1/18)) + (MST1(1/21))	5	0.010253	0.2592	0.0290468	0.0613	0.468562	NOT SIGNIFICANT	0.0418919	0.530004
KIRP_DSS_df377	KIRP-39.6.3.N.2.44.35.1.4.1	(AOC3 + HSPB6 + MYH11)	(AOC3 + HSPB6 + MYH11)	6	KIRP-1286.6.3.N.2.71.64.1.4.1	ZNF304	ZNF304	6	0.006098	-0.5764	1.43998e-07	0.4552	1.25748e-08	ANTAGONISM (Rescue/Protective Effect)	5.20616e-07	4.45323e-08
KIRP_DSS_df377	KIRP-474.6.3.N.3.69.65.4.4.4	AXL	AXL	6	KIRP-799.5.3.N.1.35.30.3.4.1	ENST00000498614	(COL6A1(1/9))	5	0.004933	0.5507	6.49086e-07	0.4272	1.1433e-07	SYNERGY (Hazard Amplification)	2.09975e-06	3.62989e-07
KIRP_DSS_df377	KIRP-1016.6.3.N.2.71.62.3.4.2	MAPK10	MAPK10	6	KIRP-441.6.3.P.3.64.64.3.4.5	AIFM1	AIFM1	6	0.010304	0.6933	2.07882e-11	0.5128	6.8035e-11	SYNERGY (Hazard Amplification)	1.36072e-10	3.04818e-10
KIRP_DSS_df377	KIRP-610.5.3.N.2.35.31.1.4.3	ENST00000295927	(PTX3(1/1))	5	KIRP-739.5.2.N.1.71.67.2.3.1	ENST00000433686	(ZSCAN18(1/17))	5	0.009963	0.0867	0.472084	-0.6754	1.38108e-21	CONTEXT-DEPENDENT BIFURCATION (Three-Tiered)	0.523496	1.52476e-20
KIRP_DSS_df377	KIRP-613.5.3.N.1.44.44.3.4.2	ENST00000297268	(COL1A2(1/12))	5	KIRP-735.5.3.N.2.31.47.2.4.3	ENST00000431891	(BGN(1/5))	5	0.005457	0.1407	0.242027	0.2721	0.00105286	NOT SIGNIFICANT	0.288194	0.00202678
KIRP_DSS_df377	KIRP-139.5.3.N.1.44.47.3.4.3	(ENST00000225964 + ENST00000511732)	(COL1A1(2/13))	5	KIRP-1177.7.3.N.1.41.70.4.4.2	SLCO1B3	SLCO1B3	7	0.003942	0.0991	0.424866	-0.3134	0.000239349	CONTEXT-DEPENDENT BIFURCATION (Three-Tiered)	0.477142	0.000506356
KIRP_DSS_df377	KIRP-205.5.3.N.2.93.62.3.1.2	(ENST00000383168 + ENST00000392937 + ENST00000479115)	(AQP4(1/10)) + (BACE1(1/18)) + (MST1(1/21))	5	KIRP-313.5.3.N.1.95.81.2.4.1	(ENST00000571569 + ENST00000481568)	(GPS2(1/16)) + (VSIR(1/3))	5	0.019285	-0.2693	0.0231396	-0.0699	0.408211	NOT SIGNIFICANT	0.0339971	0.470483
KIRP_DSS_df377	KIRP-1075.7.3.N.3.44.67.1.4.4	NPM1	NPM1	7	KIRP-524.6.3.N.1.44.44.3.4.3	COL1A1	COL1A1	6	0.002934	-0.595	1.09614e-07	-0.5743	4.00236e-13	ANTAGONISM (Rescue/Protective Effect)	4.04606e-07	2.21488e-12
KIRP_DSS_df377	KIRP-597.5.3.N.2.44.35.2.4.2	ENST00000269216	(GATA6(1/2))	5	KIRP-724.5.3.N.2.69.4.1.4.3	ENST00000408936	(DAB2IP(1/11))	5	0.012156	-0.1185	0.324036	-0.7332	3.27984e-25	CONTEXT-DEPENDENT BIFURCATION (Three-Tiered)	0.374781	4.71909e-24
KIRP_DSS_df377	KIRP-235.5.3.N.2.31.47.2.4.1	(ENST00000461564 + ENST00000434445 + ENST00000263097 + ENST00000495880 + ENST00000368667 + ENST00000231004 + ENST00000514990)	(ADAM15(1/32)) + (AEBP1(1/9)) + (CNN2(1/12)) + (DUSP7(1/2)) + (FYN(1/28)) + (LOX(1/6)) + (PLXND1(1/17))	5	KIRP-163.5.3.N.2.71.62.3.4.2	(ENST00000293599 + ENST00000377126 + ENST00000579065 + ENST00000609325 + ENST00000481448)	(AQP5(1/2)) + (KLF9(1/1)) + (PER1(1/19)) + (RCAN1(2/14))	5	0.007797	-0.0448	0.710348	0.2843	0.000605486	NOT SIGNIFICANT	0.747516	0.0012094
KIRP_DSS_df377	KIRP-449.7.2.P.3.69.44.3.3.1	ALOX15B	ALOX15B	7	KIRP-699.5.3.N.3.95.71.2.3.9	ENST00000382743	(SIRT3(1/16))	5	0.006161	-0.3989	0.000904895	0.3688	1.16151e-05	ANTAGONISM (Rescue/Protective Effect)	0.00171898	2.92128e-05
KIRP_DSS_df377	KIRP-305.5.3.N.1.62.62.2.4.3	(ENST00000557963 + ENST00000554360)	(ALDH1A3(1/7)) + (`PSMA3-AS1`(1/16))	5	KIRP-988.7.3.N.2.44.70.3.3.1	KIR2DL4	KIR2DL4	7	0.014739	0.2854	0.0222751	0.012	0.890143	NOT SIGNIFICANT	0.0328094	0.910267
KIRP_DSS_df377	KIRP-481.6.3.N.2.35.38.2.4.3	BGN	BGN	6	KIRP-628.5.3.P.3.44.44.3.2.2	ENST00000314355	(CKS2(1/1))	5	0.021166	0.3101	0.00849763	-0.1157	0.170237	NOT SIGNIFICANT	0.0135196	0.218007
KIRP_DSS_df377	KIRP-253.5.3.N.1.69.65.2.4.1	(ENST00000486770 + ENST00000488628 + ENST00000398841)	(ABI3BP(1/29)) + (SUN1(1/35)) + (YPEL3(1/12))	5	KIRP-1286.6.3.N.2.71.64.1.4.1	ZNF304	ZNF304	6	0.0196	-0.4215	0.000251408	-0.3741	4.50643e-06	ANTAGONISM (Rescue/Protective Effect)	0.000525949	1.18949e-05
KIRP_DSS_df377	KIRP-1144.6.3.N.1.62.62.4.4.2	SAT1	SAT1	6	KIRP-581.5.3.N.2.69.4.3.4.3	ENST00000251849	(RAF1(1/74))	5	0.003213	0.1654	0.167946	0.3148	0.000135882	CONTEXT-DEPENDENT BIFURCATION (Three-Tiered)	0.206975	0.000296603
KIRP_DSS_df377	KIRP-585.5.3.N.3.35.44.2.4.1	ENST00000256015	(BTG1(1/3))	5	KIRP-650.5.3.P.3.44.44.3.4.4	ENST00000345042	(HSPD1(1/24))	5	0.004196	0.0866	0.472499	0.2021	0.0158746	NOT SIGNIFICANT	0.52394	0.0251771
KIRP_DSS_df377	KIRP-1194.6.3.N.1.31.31.3.4.2	SULF1	SULF1	6	KIRP-1075.7.3.N.3.44.67.1.4.4	NPM1	NPM1	7	0.002833	0.0007	0.995778	0.0218	0.803828	NOT SIGNIFICANT	0.996302	0.836634
KIRP_DSS_df377	KIRP-167.5.3.N.2.71.65.3.1.1	(ENST00000300213 + ENST00000261837 + ENST00000373823 + ENST00000241337 + ENST00000381318 + ENST00000382286 + ENST00000436665 + ENST00000531205)	(CCNDBP1(1/15)) + (GNB5(1/12)) + (GSN(1/16)) + (GSTM2(1/15)) + (ITSN1(1/32)) + (KANK1(1/50)) + (LINC01106(1/4)) + (SIGIRR(1/28))	5	KIRP-666.5.3.N.2.44.47.1.4.3	ENST00000361492	(GLI2(1/12))	5	0.004246	0.4814	2.13733e-05	0.4783	1.7431e-09	SYNERGY (Hazard Amplification)	5.37247e-05	6.75927e-09
KIRP_DSS_df377	KIRP-289.5.3.N.1.93.14.2.4.1	(ENST00000531005 + ENST00000525392)	(EFEMP2(2/20))	5	KIRP-313.5.3.N.1.95.81.2.4.1	(ENST00000571569 + ENST00000481568)	(GPS2(1/16)) + (VSIR(1/3))	5	0.004639	-0.3645	0.00177657	0.3588	1.15977e-05	ANTAGONISM (Rescue/Protective Effect)	0.00320513	2.91711e-05
KIRP_DSS_df377	KIRP-996.7.3.N.3.62.95.3.3.2	LILRB4	LILRB4	7	KIRP-610.5.3.N.2.35.31.1.4.3	ENST00000295927	(PTX3(1/1))	5	0.009529	0.4645	7.51151e-05	0.4576	2.71859e-08	SYNERGY (Hazard Amplification)	0.000172242	9.26198e-08
KIRP_DSS_df377	KIRP-73.6.3.N.2.95.67.2.1.1	(CACNA2D3 + GORASP1 + GSTM2 + MAGI2 + MAPK8IP1 + NEIL1 + NR3C2 + PRKCZ + TEF)	(CACNA2D3 + GORASP1 + GSTM2 + MAGI2 + MAPK8IP1 + NEIL1 + NR3C2 + PRKCZ + TEF)	6	KIRP-735.5.3.N.2.31.47.2.4.3	ENST00000431891	(BGN(1/5))	5	0.005348	0.7642	9.00851e-15	0.2426	0.00363246	SYNERGY (Hazard Amplification)	9.19018e-14	0.00641724
KIRP_DSS_df377	KIRP-495.6.3.P.3.44.44.2.4.1	CCT3	CCT3	6	KIRP-1286.6.3.N.2.71.64.1.4.1	ZNF304	ZNF304	6	0.003668	-0.2713	0.0220836	-0.6731	4.5209e-20	CONTEXT-DEPENDENT BIFURCATION (Three-Tiered)	0.0325501	4.48751e-19
KIRP_DSS_df377	KIRP-135.5.3.N.1.31.35.3.4.2	(ENST00000220592 + ENST00000531512)	(AGO2(1/10)) + (SULF1(1/23))	5	KIRP-1069.7.3.N.3.62.84.4.4.1	NLRP11	NLRP11	7	0.008507	-0.4525	0.000174285	0.256	0.00293208	ANTAGONISM (Rescue/Protective Effect)	0.000375249	0.00526288
KIRP_DSS_df377	KIRP-805.5.3.N.2.44.31.2.4.3	ENST00000510710	(COL1A1(1/13))	5	KIRP-1177.7.3.N.1.41.70.4.4.2	SLCO1B3	SLCO1B3	7	0.003773	-0.3525	0.00495336	-0.1672	0.0499846	ANTAGONISM (Rescue/Protective Effect)	0.00822821	0.0721524
KIRP_DSS_df377	KIRP-645.5.3.N.2.44.47.1.4.1	ENST00000343110	(PRELP(1/1))	5	KIRP-628.5.3.P.3.44.44.3.2.2	ENST00000314355	(CKS2(1/1))	5	0.026252	0.6992	1.1852e-11	0.0747	0.375485	SYNERGY (Hazard Amplification)	8.04769e-11	0.437504
KIRP_DSS_df377	KIRP-504.6.2.P.3.44.34.1.4.2	CDK7	CDK7	6	KIRP-735.5.3.N.2.31.47.2.4.3	ENST00000431891	(BGN(1/5))	5	0.003001	-0.0544	0.652018	0.6516	1.61135e-18	CONTEXT-DEPENDENT BIFURCATION (Three-Tiered)	0.694036	1.41368e-17
KIRP_DSS_df377	KIRP-858.5.3.N.3.71.64.2.4.2	ENST00000580974	(PITPNC1(1/6))	5	KIRP-898.6.3.N.3.44.58.3.4.2	FAP	FAP	6	0.004521	0.2286	0.0551445	0.2213	0.00812148	NOT SIGNIFICANT	0.0753675	0.0135588
KIRP_DSS_df377	KIRP-701.5.3.P.3.44.38.3.1.5	ENST00000389805	(SQSTM1(1/16))	5	KIRP-724.5.3.N.2.69.4.1.4.3	ENST00000408936	(DAB2IP(1/11))	5	0.005803	-0.0068	0.954956	-0.6054	1.46054e-15	CONTEXT-DEPENDENT BIFURCATION (Three-Tiered)	0.962225	1.00424e-14
KIRP_DSS_df377	KIRP-301.5.3.N.2.35.35.1.4.2	(ENST00000550758 + ENST00000552145 + ENST00000052754 + ENST00000549513 + ENST00000547568 + ENST00000393155 + ENST00000298743 + ENST00000245185 + ENST00000579237 + ENST00000290167)	(DCN(6/20)) + (GAS1(1/1)) + (MT2A(1/5)) + (MYOCD(1/5)) + (WNT4(1/3))	5	KIRP-1116.6.3.P.3.43.37.2.4.1	PRELID1	PRELID1	6	0.009193	-0.2968	0.0119439	0.3188	0.00011049	CONTEXT-DEPENDENT BIFURCATION (Three-Tiered)	0.0185277	0.000244384
KIRP_DSS_df377	KIRP-951.6.3.P.3.44.38.1.4.4	HSPD1	HSPD1	6	KIRP-666.5.3.N.2.44.47.1.4.3	ENST00000361492	(GLI2(1/12))	5	0.004401	0.256	0.0311655	-0.4019	7.15252e-07	CONTEXT-DEPENDENT BIFURCATION (Three-Tiered)	0.0447167	2.07404e-06
KIRP_DSS_df377	KIRP-464.7.3.P.1.62.31.1.4.1	ARL3	ARL3	7	KIRP-719.5.3.P.1.34.30.1.4.1	ENST00000402029	(MRPS12(1/4))	5	0.002673	0.0844	0.493689	0.3654	1.41725e-05	CONTEXT-DEPENDENT BIFURCATION (Three-Tiered)	0.544782	3.52228e-05
KIRP_DSS_df377	KIRP-555.6.3.N.1.69.67.1.4.1	EDNRB	EDNRB	6	KIRP-1116.6.3.P.3.43.37.2.4.1	PRELID1	PRELID1	6	0.00566	0.1226	0.308557	0.2135	0.0107206	NOT SIGNIFICANT	0.358549	0.0175254
KIRP_DSS_df377	KIRP-1235.6.3.N.3.95.67.2.3.3	TNFSF13	TNFSF13	6	KIRP-1098.6.3.N.2.31.31.1.4.3	PFKFB3	PFKFB3	6	0.006842	-0.7817	8.59556e-16	-0.5601	4.27857e-13	ANTAGONISM (Rescue/Protective Effect)	9.89356e-15	2.3615e-12
KIRP_DSS_df377	KIRP-427.4.3.P.3.44.38.2.4.1	(`hsa-miR-4677-3p` + `hsa-miR-584-5p`)	MIR4677(1/1), MIR584(1/1)	4	KIRP-628.5.3.P.3.44.44.3.2.2	ENST00000314355	(CKS2(1/1))	5	0.007117	0.1993	0.0981512	0.119	0.162839	NOT SIGNIFICANT	0.127405	0.209442
KIRP_DSS_df377	KIRP-1273.6.3.N.3.95.84.1.3.1	VSTM2L	VSTM2L	6	KIRP-1177.7.3.N.1.41.70.4.4.2	SLCO1B3	SLCO1B3	7	0.003891	0.1021	0.407207	0.2029	0.0191962	NOT SIGNIFICANT	0.459656	0.0299682
KIRP_DSS_df377	KIRP-351.7.3.P.1.44.44.4.4.1	(FHL3 + PITX1)	(FHL3 + PITX1)	7	KIRP-628.5.3.P.3.44.44.3.2.2	ENST00000314355	(CKS2(1/1))	5	0.005153	0.1867	0.130275	-0.434	1.61604e-07	CONTEXT-DEPENDENT BIFURCATION (Three-Tiered)	0.164504	5.03392e-07
KIRP_DSS_df377	KIRP-1293.4.3.P.1.43.54.2.4.3	hsa-miR-361-5p	MIR361(1/1)	4	KIRP-1177.7.3.N.1.41.70.4.4.2	SLCO1B3	SLCO1B3	7	0.015409	0.8062	1.09452e-16	-0.0831	0.33238	SYNERGY (Hazard Amplification)	1.40338e-15	0.393162
KIRP_DSS_df377	KIRP-967.6.3.N.2.7.62.3.4.2	IL1RL1	IL1RL1	6	KIRP-1016.6.3.N.2.71.62.3.4.2	MAPK10	MAPK10	6	0.006382	-0.4651	4.38458e-05	-0.2687	0.0010392	ANTAGONISM (Rescue/Protective Effect)	0.000104652	0.00200253
KIRP_DSS_df377	KIRP-429.6.3.N.3.95.62.1.4.1	ABI3BP	ABI3BP	6	KIRP-815.5.3.N.1.89.64.2.4.1	ENST00000524626	(APBB1(1/20))	5	0.002281	-0.526	2.46894e-06	-0.4196	2.02313e-07	ANTAGONISM (Rescue/Protective Effect)	7.27057e-06	6.24079e-07
KIRP_DSS_df377	KIRP-813.5.3.N.2.43.44.2.4.5	ENST00000524035	(MEG3(1/50))	5	KIRP-628.5.3.P.3.44.44.3.2.2	ENST00000314355	(CKS2(1/1))	5	0.007525	0.3588	0.00212053	0.1135	0.177074	SYNERGY (Hazard Amplification)	0.00377035	0.22592
KIRP_DSS_df377	KIRP-56.6.3.N.1.44.58.3.4.1	(BATF3 + FHL3 + FOXO6)	(BATF3 + FHL3 + FOXO6)	6	KIRP-474.6.3.N.3.69.65.4.4.4	AXL	AXL	6	0.004452	-0.2532	0.0331472	-0.1367	0.104721	NOT SIGNIFICANT	0.0473348	0.140549
KIRP_DSS_df377	KIRP-526.6.3.N.1.31.31.4.4.1	COL8A1	COL8A1	6	KIRP-493.6.3.P.3.44.58.1.2.3	CCNB1	CCNB1	6	0.006325	0.5421	1.04851e-06	-0.2996	0.000291796	SYNERGY (Hazard Amplification)	3.27609e-06	0.000608651
KIRP_DSS_df377	KIRP-737.5.3.N.2.71.69.2.4.1	ENST00000432564	(HCAR1(1/1))	5	KIRP-534.3.2.N.1.62.44.4.4.3	CXCL2	CXCL2	3	0.004339	-0.8774	1.05393e-23	-0.3088	0.000134367	ANTAGONISM (Rescue/Protective Effect)	2.91198e-22	0.000293501
KIRP_DSS_df377	KIRP-213.5.3.N.2.31.31.2.4.2	(ENST00000403534 + ENST00000378723)	(BCL3(1/9)) + (DMD(1/91))	5	KIRP-732.5.3.N.3.69.65.2.4.4	ENST00000427738	(CYLD(1/15))	5	0.00294	-0.1946	0.103932	-0.1483	0.07824	NOT SIGNIFICANT	0.134224	0.108287
KIRP_DSS_df377	KIRP-638.5.3.N.2.35.58.1.4.1	ENST00000327111	(NR2F1(1/7))	5	KIRP-163.5.3.N.2.71.62.3.4.2	(ENST00000293599 + ENST00000377126 + ENST00000579065 + ENST00000609325 + ENST00000481448)	(AQP5(1/2)) + (KLF9(1/1)) + (PER1(1/19)) + (RCAN1(2/14))	5	0.00347	-0.5431	9.89028e-07	0.4883	7.05335e-10	ANTAGONISM (Rescue/Protective Effect)	3.10453e-06	2.84583e-09
KIRP_DSS_df377	KIRP-897.7.3.N.3.95.93.2.3.1	FANK1	FANK1	7	KIRP-313.5.3.N.1.95.81.2.4.1	(ENST00000571569 + ENST00000481568)	(GPS2(1/16)) + (VSIR(1/3))	5	0.003619	0.6728	3.30739e-10	0.6281	5.89283e-16	SYNERGY (Hazard Amplification)	1.80871e-09	4.19382e-15
KIRP_DSS_df377	KIRP-652.5.3.N.3.71.71.2.4.2	ENST00000351842	(USP4(1/14))	5	KIRP-130.6.3.N.2.44.47.1.2.2	(ELN + LEF1)	(ELN + LEF1)	6	0.002865	0.0584	0.628665	0.1492	0.0764386	NOT SIGNIFICANT	0.672513	0.106031
KIRP_DSS_df377	KIRP-16.6.3.N.2.31.31.1.4.1	(AEBP1 + ARRDC3 + KLF7 + NTRK3 + PTPN5)	(AEBP1 + ARRDC3 + KLF7 + NTRK3 + PTPN5)	6	KIRP-163.5.3.N.2.71.62.3.4.2	(ENST00000293599 + ENST00000377126 + ENST00000579065 + ENST00000609325 + ENST00000481448)	(AQP5(1/2)) + (KLF9(1/1)) + (PER1(1/19)) + (RCAN1(2/14))	5	0.007894	-0.4394	0.000126058	0.2779	0.000813691	ANTAGONISM (Rescue/Protective Effect)	0.000277886	0.00159375
KIRP_DSS_df377	KIRP-669.5.2.N.1.95.64.2.2.1	ENST00000366953	(SLC22A2(1/6))	5	KIRP-949.6.3.P.1.14.14.1.4.3	HSPA9	HSPA9	6	0.003993	0.5007	8.70827e-06	0.6479	2.9183e-18	SYNERGY (Hazard Amplification)	2.33691e-05	2.50617e-17
KIRP_DSS_df377	KIRP-409.6.3.N.1.69.67.2.4.2	(PHLPP1 + SETD2)	(PHLPP1 + SETD2)	6	KIRP-1069.7.3.N.3.62.84.4.4.1	NLRP11	NLRP11	7	0.00635	0.3523	0.0040059	0.2698	0.00155335	SYNERGY (Hazard Amplification)	0.00676542	0.00290741
KIRP_DSS_df377	KIRP-693.5.3.N.2.14.44.2.4.2	ENST00000379845	(SFRP1(1/2))	5	KIRP-1205.7.3.P.2.31.58.2.4.1	TFAP2B	TFAP2B	7	0.004594	0.5143	1.17432e-05	-0.0633	0.447638	SYNERGY (Hazard Amplification)	3.08083e-05	0.509902
KIRP_DSS_df377	KIRP-1189.6.3.P.3.44.37.2.1.5	SQSTM1	SQSTM1	6	KIRP-473.6.3.P.3.44.58.1.4.6	AURKA	AURKA	6	0.005686	0.1153	0.338198	-0.5158	5.07502e-11	CONTEXT-DEPENDENT BIFURCATION (Three-Tiered)	0.389489	2.30023e-10
KIRP_DSS_df377	KIRP-72.6.3.N.2.95.67.2.4.1	(CACNA2D2 + COBLL1 + CPEB3 + PLAU)	(CACNA2D2 + COBLL1 + CPEB3 + PLAU)	6	KIRP-628.5.3.P.3.44.44.3.2.2	ENST00000314355	(CKS2(1/1))	5	0.012093	-0.3338	0.00443952	-0.1826	0.0296367	ANTAGONISM (Rescue/Protective Effect)	0.00744249	0.0446275
KIRP_DSS_df377	KIRP-837.5.3.N.2.64.65.2.4.2	ENST00000554617	(FOS(1/10))	5	KIRP-628.5.3.P.3.44.44.3.2.2	ENST00000314355	(CKS2(1/1))	5	0.007686	-0.477	2.60061e-05	-0.0819	0.33268	ANTAGONISM (Rescue/Protective Effect)	6.44446e-05	0.393442
KIRP_DSS_df377	KIRP-1098.6.3.N.2.31.31.1.4.3	PFKFB3	PFKFB3	6	KIRP-1235.6.3.N.3.95.67.2.3.3	TNFSF13	TNFSF13	6	0.006842	-0.613	1.32783e-08	0.1785	0.0335765	ANTAGONISM (Rescue/Protective Effect)	5.6757e-08	0.0500493
KIRP_DSS_df377	KIRP-786.5.3.N.2.64.62.3.4.1	ENST00000490628	(GOLGA2(1/29))	5	KIRP-464.7.3.P.1.62.31.1.4.1	ARL3	ARL3	7	0.001546	0.2722	0.0353526	0.2501	0.00320508	NOT SIGNIFICANT	0.0501898	0.00571273
KIRP_DSS_df377	KIRP-862.5.3.N.1.71.64.2.3.2	ENST00000588917	(CIRBP(1/46))	5	KIRP-493.6.3.P.3.44.58.1.2.3	CCNB1	CCNB1	6	0.002481	0.0414	0.731999	0.3354	4.50052e-05	CONTEXT-DEPENDENT BIFURCATION (Three-Tiered)	0.767176	0.000104784
KIRP_DSS_df377	KIRP-219.5.3.N.1.31.1.3.4.1	(ENST00000413907 + ENST00000450684 + ENST00000486828 + ENST00000463411)	(AEBP1(2/9)) + (PDLIM7(2/16))	5	KIRP-271.5.3.N.1.71.67.2.3.1	(ENST00000495611 + ENST00000573745 + ENST00000454309 + ENST00000396335 + ENST00000477553 + ENST00000253083 + ENST00000430580 + ENST00000567547 + ENST00000561643 + ENST00000466151 + ENST00000347869 + ENST00000371464 + ENST00000332512 + ENST00000450295 + ENST00000538502 + ENST00000415083 + ENST00000418038 + ENST00000532353 + ENST00000492706 + ENST00000445561 + ENST00000468960 + ENST00000488785)	(ANAPC2(1/8)) + (CLDN7(1/8)) + (FGF12(1/14)) + (GNB5(1/12)) + (GSN(1/16)) + (HIP1R(1/10)) + (NBPF1(1/6)) + (NEIL1(2/24)) + (PADI2(1/4)) + (RBM5(1/26)) + (RBP4(1/3)) + (RIPK4(1/2)) + (SEMA4D(1/24)) + (SORT1(1/10)) + (SS18(1/26)) + (STK24(1/8)) + (`TRAF3IP2-AS1`(1/16)) + (TRO(2/25)) + (TRRAP(1/14)) + (`WEE2-AS1`(1/16))	5	0.00241	-0.0664	0.582131	0.328	6.76511e-05	CONTEXT-DEPENDENT BIFURCATION (Three-Tiered)	0.628717	0.00015408
KIRP_DSS_df377	KIRP-50.6.3.N.1.71.65.3.3.1	(ATG16L2 + SCAP + USP20)	(ATG16L2 + SCAP + USP20)	6	KIRP-799.5.3.N.1.35.30.3.4.1	ENST00000498614	(COL6A1(1/9))	5	0.003217	0.72	1.48502e-12	0.5176	4.21107e-11	SYNERGY (Hazard Amplification)	1.14136e-11	1.92482e-10
KIRP_DSS_df377	KIRP-247.5.3.N.2.71.67.3.1.2	(ENST00000479665 + ENST00000380725 + ENST00000476428 + ENST00000317276 + ENST00000578223 + ENST00000583677 + ENST00000607145 + ENST00000317243)	(AZI2(1/14)) + (CDKN1C(1/7)) + (MAP1LC3A(1/4)) + (PER1(3/19)) + (TARDBP(1/38)) + (ZNF554(1/4))	5	KIRP-628.5.3.P.3.44.44.3.2.2	ENST00000314355	(CKS2(1/1))	5	0.010922	-0.2286	0.0551345	-0.2665	0.00134624	NOT SIGNIFICANT	0.0753594	0.00254701
KIRP_DSS_df377	KIRP-789.5.3.N.2.62.65.3.4.4	ENST00000493306	(KLF4(1/6))	5	KIRP-1069.7.3.N.3.62.84.4.4.1	NLRP11	NLRP11	7	0.002567	0.0492	0.690512	-0.1729	0.0441317	NOT SIGNIFICANT	0.729329	0.0643954
KIRP_DSS_df377	KIRP-182.5.3.N.3.69.66.2.4.3	(ENST00000357037 + ENST00000254846 + ENST00000379965)	(CAVIN1(1/1)) + (KDM6B(1/6)) + (TRIM22(1/18))	5	KIRP-524.6.3.N.1.44.44.3.4.3	COL1A1	COL1A1	6	0.002221	0.5165	4.01475e-06	0.0545	0.519506	SYNERGY (Hazard Amplification)	1.14173e-05	0.579635
KIRP_DSS_df377	KIRP-632.5.3.N.2.64.64.3.4.2	ENST00000320936	(CIRBP(1/46))	5	KIRP-988.7.3.N.2.44.70.3.3.1	KIR2DL4	KIR2DL4	7	0.00265	0.0846	0.479709	0.1125	0.195448	NOT SIGNIFICANT	0.530974	0.246721
KIRP_DSS_df377	KIRP-262.5.3.N.1.71.67.2.4.1	(ENST00000489682 + ENST00000565479)	(ATOH8(1/5)) + (YPEL3(1/12))	5	KIRP-313.5.3.N.1.95.81.2.4.1	(ENST00000571569 + ENST00000481568)	(GPS2(1/16)) + (VSIR(1/3))	5	0.005587	-0.1838	0.124928	-0.2022	0.0158333	NOT SIGNIFICANT	0.158425	0.0251158
KIRP_DSS_df377	KIRP-658.5.3.N.3.93.65.2.4.2	ENST00000356864	(TNFRSF10C(1/3))	5	KIRP-313.5.3.N.1.95.81.2.4.1	(ENST00000571569 + ENST00000481568)	(GPS2(1/16)) + (VSIR(1/3))	5	0.004083	-0.2081	0.0815911	-0.1204	0.153667	NOT SIGNIFICANT	0.107704	0.198756
KIRP_DSS_df377	KIRP-75.6.3.N.1.62.62.1.4.3	(CASC2 + `PSMA3-AS1`)	(CASC2 + `PSMA3-AS1`)	6	KIRP-313.5.3.N.1.95.81.2.4.1	(ENST00000571569 + ENST00000481568)	(GPS2(1/16)) + (VSIR(1/3))	5	0.008248	0.2209	0.0641321	-0.8277	6.02577e-37	CONTEXT-DEPENDENT BIFURCATION (Three-Tiered)	0.0865491	1.74798e-35
KIRP_DSS_df377	KIRP-1196.6.3.N.2.31.36.4.4.1	SUSD4	SUSD4	6	KIRP-1165.6.3.N.3.71.67.1.3.9	SIRT3	SIRT3	6	0.003075	0.3228	0.00604618	-0.5477	1.74283e-12	SYNERGY (Hazard Amplification)	0.00988256	9.08555e-12
KIRP_DSS_df377	KIRP-1270.6.3.N.1.71.67.1.4.2	USP4	USP4	6	KIRP-421.6.3.N.2.44.58.1.4.2	(`ACTA2-AS1` + FGF7 + INHBA)	(`ACTA2-AS1` + FGF7 + INHBA)	6	0.003726	0.2369	0.0467005	0.2665	0.00134881	NOT SIGNIFICANT	0.0647588	0.00255163
KIRP_DSS_df377	KIRP-1073.6.3.N.2.43.43.1.4.1	NOTCH4	NOTCH4	6	KIRP-628.5.3.P.3.44.44.3.2.2	ENST00000314355	(CKS2(1/1))	5	0.004902	-0.1755	0.143154	0.4605	6.35224e-09	CONTEXT-DEPENDENT BIFURCATION (Three-Tiered)	0.179259	2.32141e-08
KIRP_DSS_df377	KIRP-152.5.3.N.3.95.67.2.3.1	(ENST00000263574 + ENST00000514372 + ENST00000395850 + ENST00000612309 + ENST00000372715 + ENST00000456942 + ENST00000477080 + ENST00000558597 + ENST00000394636 + ENST00000320990 + ENST00000374928 + ENST00000566549 + ENST00000545450 + ENST00000268712 + ENST00000538151 + ENST00000619929 + ENST00000371467 + ENST00000440919 + ENST00000492386 + ENST00000513204 + ENST00000376544 + ENST00000579849 + ENST00000482799 + ENST00000292928)	(APLP2(1/26)) + (ATP8A1(1/11)) + (CD59(1/17)) + (DDB2(1/16)) + (DYNC2I2(1/6)) + (FANK1(1/10)) + (FHL1(1/36)) + (IRX5(3/4)) + (KLF8(1/6)) + (MSLN(2/8)) + (NCOR1(1/29)) + (OCLN(1/14)) + (PLCD3(1/12)) + (RBP4(1/3)) + (SATB2(1/18)) + (SEMA4D(1/24)) + (SLC34A2(1/7)) + (TLE4(1/29)) + (TMEM98(1/9)) + (TRRAP(1/14)) + (ZNF382(1/9))	5	KIRP-793.5.3.N.3.95.67.2.3.1	ENST00000495070	(ARHGEF2(1/21))	5	0.001505	0.0166	0.890614	-0.2852	0.000580787	NOT SIGNIFICANT	0.907186	0.00116327
KIRP_DSS_df377	KIRP-456.6.3.N.3.26.23.2.4.3	ANXA3	ANXA3	6	KIRP-877.5.3.N.3.95.65.1.4.2	ENST00000611198	(TSC22D1(1/12))	5	0.007317	-0.4829	1.99527e-05	-0.3996	8.38573e-07	ANTAGONISM (Rescue/Protective Effect)	5.04408e-05	2.41421e-06
KIRP_DSS_df377	KIRP-211.5.3.N.2.42.44.1.4.5	(ENST00000398461 + ENST00000452120)	(MEG3(2/50))	5	KIRP-628.5.3.P.3.44.44.3.2.2	ENST00000314355	(CKS2(1/1))	5	0.003985	0.4135	0.000338105	0.1301	0.121343	SYNERGY (Hazard Amplification)	0.000693085	0.160689
KIRP_DSS_df377	KIRP-991.6.3.N.1.71.65.1.4.4	KLF4	KLF4	6	KIRP-39.6.3.N.2.44.35.1.4.1	(AOC3 + HSPB6 + MYH11)	(AOC3 + HSPB6 + MYH11)	6	0.00332	-0.6187	8.93951e-09	-0.3106	0.000168505	ANTAGONISM (Rescue/Protective Effect)	3.92172e-08	0.000363362
KIRP_DSS_df377	KIRP-596.5.3.N.2.44.58.1.4.2	ENST00000268150	(MFGE8(1/23))	5	KIRP-1177.7.3.N.1.41.70.4.4.2	SLCO1B3	SLCO1B3	7	0.005968	0.0098	0.937143	-0.505	4.20906e-10	CONTEXT-DEPENDENT BIFURCATION (Three-Tiered)	0.946787	1.73721e-09
KIRP_DSS_df377	KIRP-732.5.3.N.3.69.65.2.4.4	ENST00000427738	(CYLD(1/15))	5	KIRP-213.5.3.N.2.31.31.2.4.2	(ENST00000403534 + ENST00000378723)	(BCL3(1/9)) + (DMD(1/91))	5	0.00294	0.3437	0.00311302	0.3402	3.66261e-05	SYNERGY (Hazard Amplification)	0.00536333	8.63287e-05
KIRP_DSS_df377	KIRP-405.6.3.N.2.95.84.2.4.1	(MT1E + RPS6KA2 + SFTPD + VAMP2 + ZBTB16)	(MT1E + RPS6KA2 + SFTPD + VAMP2 + ZBTB16)	6	KIRP-1098.6.3.N.2.31.31.1.4.3	PFKFB3	PFKFB3	6	0.002839	-0.0186	0.877435	0.1472	0.0805462	NOT SIGNIFICANT	0.89578	0.111186
KIRP_DSS_df377	KIRP-40.6.3.N.1.95.67.2.3.1	(APBB1 + FHDC1 + FZD4 + KAZN + `LIFR-AS1` + PAX2 + TMEM8B + ZBTB4)	(APBB1 + FHDC1 + FZD4 + KAZN + `LIFR-AS1` + PAX2 + TMEM8B + ZBTB4)	6	KIRP-805.5.3.N.2.44.31.2.4.3	ENST00000510710	(COL1A1(1/13))	5	0.002082	-0.1397	0.245379	0.406	5.35483e-07	CONTEXT-DEPENDENT BIFURCATION (Three-Tiered)	0.29182	1.5755e-06
KIRP_DSS_df377	KIRP-168.5.3.N.3.95.81.2.3.2	(ENST00000303927 + ENST00000159111 + ENST00000400331 + ENST00000614771 + ENST00000468441 + ENST00000513946 + ENST00000513448 + ENST00000343529)	(CAVIN3(1/4)) + (KDM4B(1/12)) + (MACC1(1/5)) + (NKILA(1/2)) + (OSCP1(1/12)) + (PROM1(2/22)) + (RELN(1/22))	5	KIRP-739.5.2.N.1.71.67.2.3.1	ENST00000433686	(ZSCAN18(1/17))	5	0.00204	0.2289	0.0548772	-0.4075	4.83732e-07	CONTEXT-DEPENDENT BIFURCATION (Three-Tiered)	0.0750564	1.43048e-06
KIRP_DSS_df377	KIRP-1026.6.3.N.2.44.58.1.4.2	MFGE8	MFGE8	6	KIRP-628.5.3.P.3.44.44.3.2.2	ENST00000314355	(CKS2(1/1))	5	0.003893	0.0915	0.447976	-0.4199	1.96782e-07	CONTEXT-DEPENDENT BIFURCATION (Three-Tiered)	0.49965	6.07408e-07
KIRP_DSS_df377	KIRP-308.5.3.N.3.95.67.2.3.1	(ENST00000562648 + ENST00000237596 + ENST00000395544)	(FBXL16(1/4)) + (PKD2(1/7)) + (ULK2(1/11))	5	KIRP-39.6.3.N.2.44.35.1.4.1	(AOC3 + HSPB6 + MYH11)	(AOC3 + HSPB6 + MYH11)	6	0.003963	-0.7267	7.25992e-13	-0.5984	3.68796e-15	ANTAGONISM (Rescue/Protective Effect)	5.82495e-12	2.44326e-14
KIRP_DSS_df377	KIRP-985.6.3.N.1.64.64.4.4.4	KAT5	KAT5	6	KIRP-628.5.3.P.3.44.44.3.2.2	ENST00000314355	(CKS2(1/1))	5	0.002464	-0.2763	0.0196908	-0.1012	0.23068	NOT SIGNIFICANT	0.0292789	0.285638
KIRP_DSS_df377	KIRP-525.6.3.N.1.44.44.3.4.2	COL1A2	COL1A2	6	KIRP-167.5.3.N.2.71.65.3.1.1	(ENST00000300213 + ENST00000261837 + ENST00000373823 + ENST00000241337 + ENST00000381318 + ENST00000382286 + ENST00000436665 + ENST00000531205)	(CCNDBP1(1/15)) + (GNB5(1/12)) + (GSN(1/16)) + (GSTM2(1/15)) + (ITSN1(1/32)) + (KANK1(1/50)) + (LINC01106(1/4)) + (SIGIRR(1/28))	5	0.001475	-0.0333	0.782745	0.1451	0.0848035	NOT SIGNIFICANT	0.81296	0.116386
KIRP_DSS_df377	KIRP-677.5.3.N.1.44.58.3.4.1	ENST00000372591	(FOXO6(1/3))	5	KIRP-877.5.3.N.3.95.65.1.4.2	ENST00000611198	(TSC22D1(1/12))	5	0.005033	0.0533	0.654054	-0.79	1.50591e-31	CONTEXT-DEPENDENT BIFURCATION (Three-Tiered)	0.695793	3.24085e-30
KIRP_DSS_df377	KIRP-76.6.3.N.2.1.2.2.4.2	(CASP7 + NTRK1)	(CASP7 + NTRK1)	6	KIRP-735.5.3.N.2.31.47.2.4.3	ENST00000431891	(BGN(1/5))	5	0.001722	0.1337	0.266215	-0.573	9.23492e-14	CONTEXT-DEPENDENT BIFURCATION (Three-Tiered)	0.313838	5.41773e-13
KIRP_DSS_df377	KIRP-212.5.3.N.2.31.31.2.4.2	(ENST00000401412 + ENST00000419304)	(AGR2(2/7))	5	KIRP-1286.6.3.N.2.71.64.1.4.1	ZNF304	ZNF304	6	0.003379	-0.6225	6.7829e-09	0.1658	0.0478246	ANTAGONISM (Rescue/Protective Effect)	3.03021e-08	0.0692622
KIRP_DSS_df377	KIRP-1287.6.2.N.2.71.65.2.4.1	ZSCAN18	ZSCAN18	6	KIRP-493.6.3.P.3.44.58.1.2.3	CCNB1	CCNB1	6	0.00267	0.4818	2.09732e-05	0.6797	1.4038e-20	SYNERGY (Hazard Amplification)	5.28623e-05	1.44784e-19
KIRP_DSS_df377	KIRP-1176.6.3.N.1.71.67.1.4.1	SLC9A8	SLC9A8	6	KIRP-89.6.3.P.3.44.56.2.2.1	(CDKN3 + HSPE1 + NEIL3 + NME1 + SPC24)	(CDKN3 + HSPE1 + NEIL3 + NME1 + SPC24)	6	0.003604	0.5729	1.45161e-07	0.7255	2.57076e-24	SYNERGY (Hazard Amplification)	5.24166e-07	3.46397e-23
KIRP_DSS_df377	KIRP-249.5.3.N.1.7.65.2.3.1	(ENST00000483017 + ENST00000526628)	(CRIP2(1/11)) + (EFEMP2(1/20))	5	KIRP-739.5.2.N.1.71.67.2.3.1	ENST00000433686	(ZSCAN18(1/17))	5	0.007398	-0.2258	0.0583429	0.0471	0.577889	NOT SIGNIFICANT	0.079382	0.634762
KIRP_DSS_df377	KIRP-544.6.3.N.2.95.81.2.4.3	DAB2IP	DAB2IP	6	KIRP-213.5.3.N.2.31.31.2.4.2	(ENST00000403534 + ENST00000378723)	(BCL3(1/9)) + (DMD(1/91))	5	0.002154	0.717	2.03266e-12	0.272	0.00105696	SYNERGY (Hazard Amplification)	1.53341e-11	0.00203426
KIRP_DSS_df377	KIRP-598.5.3.N.1.62.62.4.4.2	ENST00000269593	(IGFBP4(1/1))	5	KIRP-1069.7.3.N.3.62.84.4.4.1	NLRP11	NLRP11	7	0.002187	-0.1689	0.16546	-0.3192	0.000190777	CONTEXT-DEPENDENT BIFURCATION (Three-Tiered)	0.204249	0.000408751
KIRP_DSS_df377	KIRP-1158.6.3.N.3.62.62.2.4.1	SESN3	SESN3	6	KIRP-877.5.3.N.3.95.65.1.4.2	ENST00000611198	(TSC22D1(1/12))	5	0.00663	0.5047	7.17598e-06	0.0984	0.24414	SYNERGY (Hazard Amplification)	1.95625e-05	0.300365
KIRP_DSS_df377	KIRP-578.5.3.N.3.62.65.2.4.3	ENST00000242057	(AHR(1/7))	5	KIRP-313.5.3.N.1.95.81.2.4.1	(ENST00000571569 + ENST00000481568)	(GPS2(1/16)) + (VSIR(1/3))	5	0.00715	-0.3176	0.00695814	0.0607	0.473045	NOT SIGNIFICANT	0.0112474	0.534379
KIRP_DSS_df377	KIRP-625.5.3.N.3.69.7.3.4.2	ENST00000311661	(C1QTNF1(1/12))	5	KIRP-504.6.2.P.3.44.34.1.4.2	CDK7	CDK7	6	0.002367	-0.4873	1.63323e-05	0.3236	8.53465e-05	ANTAGONISM (Rescue/Protective Effect)	4.19216e-05	0.000191628
KIRP_DSS_df377	KIRP-191.5.3.N.3.95.65.2.3.1	(ENST00000371929 + ENST00000462460 + ENST00000421807)	(ADAMTS13(1/9)) + (ARHGEF2(1/21)) + (INPP5K(1/20))	5	KIRP-1270.6.3.N.1.71.67.1.4.2	USP4	USP4	6	0.00247	-0.1415	0.239148	0.2604	0.00174881	NOT SIGNIFICANT	0.285043	0.00324845
KIRP_DSS_df377	KIRP-25.6.3.P.3.44.35.2.2.2	(AKR1B10 + CKS2 + UBE2T)	(AKR1B10 + CKS2 + UBE2T)	6	KIRP-39.6.3.N.2.44.35.1.4.1	(AOC3 + HSPB6 + MYH11)	(AOC3 + HSPB6 + MYH11)	6	0.002263	0.6789	7.64334e-11	-0.3837	2.43716e-06	SYNERGY (Hazard Amplification)	4.59969e-10	6.63655e-06
KIRP_DSS_df377	KIRP-556.3.2.N.1.4.95.1.4.5	EEF1A1	EEF1A1	3	KIRP-271.5.3.N.1.71.67.2.3.1	(ENST00000495611 + ENST00000573745 + ENST00000454309 + ENST00000396335 + ENST00000477553 + ENST00000253083 + ENST00000430580 + ENST00000567547 + ENST00000561643 + ENST00000466151 + ENST00000347869 + ENST00000371464 + ENST00000332512 + ENST00000450295 + ENST00000538502 + ENST00000415083 + ENST00000418038 + ENST00000532353 + ENST00000492706 + ENST00000445561 + ENST00000468960 + ENST00000488785)	(ANAPC2(1/8)) + (CLDN7(1/8)) + (FGF12(1/14)) + (GNB5(1/12)) + (GSN(1/16)) + (HIP1R(1/10)) + (NBPF1(1/6)) + (NEIL1(2/24)) + (PADI2(1/4)) + (RBM5(1/26)) + (RBP4(1/3)) + (RIPK4(1/2)) + (SEMA4D(1/24)) + (SORT1(1/10)) + (SS18(1/26)) + (STK24(1/8)) + (`TRAF3IP2-AS1`(1/16)) + (TRO(2/25)) + (TRRAP(1/14)) + (`WEE2-AS1`(1/16))	5	0.001239	-0.6519	2.15599e-14	0.5431	6.84677e-15	ANTAGONISM (Rescue/Protective Effect)	2.10149e-13	4.43408e-14
KIRP_DSS_df377	KIRP-832.5.3.N.2.35.31.2.4.2	ENST00000546745	(DCN(1/20))	5	KIRP-1188.7.3.P.3.7.38.2.3.1	SPAG6	SPAG6	7	0.004096	0.2198	0.073926	-0.0871	0.218823	NOT SIGNIFICANT	0.0984825	0.27261
KIRP_DSS_df377	KIRP-827.5.3.N.3.69.67.2.3.6	ENST00000541774	(ERBB2(1/22))	5	KIRP-877.5.3.N.3.95.65.1.4.2	ENST00000611198	(TSC22D1(1/12))	5	0.001799	0.1357	0.255681	-0.0829	0.328323	NOT SIGNIFICANT	0.302632	0.389058
KIRP_DSS_df377	KIRP-649.5.3.N.2.41.37.2.4.2	ENST00000344327	(TRPC6(1/7))	5	KIRP-628.5.3.P.3.44.44.3.2.2	ENST00000314355	(CKS2(1/1))	5	0.002383	-0.5686	1.02473e-07	-0.0175	0.837362	ANTAGONISM (Rescue/Protective Effect)	3.79773e-07	0.865242
KIRP_DSS_df377	KIRP-674.5.3.N.1.14.81.2.4.1	ENST00000370751	(IFI44L(1/18))	5	KIRP-130.6.3.N.2.44.47.1.2.2	(ELN + LEF1)	(ELN + LEF1)	6	0.001478	0.4552	6.66307e-05	0.0098	0.906999	SYNERGY (Hazard Amplification)	0.00015422	0.924725
KIRP_DSS_df377	KIRP-590.5.3.N.3.11.11.2.4.4	ENST00000263377	(BRD4(1/13))	5	KIRP-628.5.3.P.3.44.44.3.2.2	ENST00000314355	(CKS2(1/1))	5	0.004638	-0.1606	0.180903	0.4741	2.51484e-09	CONTEXT-DEPENDENT BIFURCATION (Three-Tiered)	0.221364	9.59278e-09
KIRP_DSS_df377	KIRP-342.6.3.N.3.71.65.2.3.1	(EPHA1 + SNPH)	(EPHA1 + SNPH)	6	KIRP-388.6.3.N.2.71.62.4.4.1	(LMO2 + PADI2 + `ZEB2-AS1`)	(LMO2 + PADI2 + `ZEB2-AS1`)	6	0.002787	-0.1261	0.294819	-0.3645	8.19919e-06	CONTEXT-DEPENDENT BIFURCATION (Three-Tiered)	0.344195	2.09594e-05
KIRP_DSS_df377	KIRP-612.5.3.N.2.31.1.1.4.2	ENST00000296585	(ITGA2(1/6))	5	KIRP-1286.6.3.N.2.71.64.1.4.1	ZNF304	ZNF304	6	0.002396	-0.2977	0.0116903	0.4559	1.19116e-08	CONTEXT-DEPENDENT BIFURCATION (Three-Tiered)	0.0181669	4.23028e-08
KIRP_DSS_df377	KIRP-787.5.3.N.3.93.90.2.4.4	ENST00000491919	(CHEK2(1/26))	5	KIRP-1177.7.3.N.1.41.70.4.4.2	SLCO1B3	SLCO1B3	7	0.005728	0.4443	0.000209497	0.456	1.91148e-08	SYNERGY (Hazard Amplification)	0.00044486	6.62579e-08
KIRP_DSS_df377	KIRP-105.6.3.N.3.93.65.2.3.3	(CTF1 + MITF)	(CTF1 + MITF)	6	KIRP-1286.6.3.N.2.71.64.1.4.1	ZNF304	ZNF304	6	0.006122	-0.2731	0.0211975	-0.7205	5.07843e-24	CONTEXT-DEPENDENT BIFURCATION (Three-Tiered)	0.0313254	6.70889e-23
KIRP_DSS_df377	KIRP-295.5.3.N.1.31.38.2.4.1	(ENST00000534811 + ENST00000292599 + ENST00000262067)	(MAF1(1/7)) + (MAML1(1/3)) + (TSPAN13(1/2))	5	KIRP-89.6.3.P.3.44.56.2.2.1	(CDKN3 + HSPE1 + NEIL3 + NME1 + SPC24)	(CDKN3 + HSPE1 + NEIL3 + NME1 + SPC24)	6	0.001569	0.6659	2.34448e-10	-0.1407	0.0950091	SYNERGY (Hazard Amplification)	1.30792e-09	0.12887
KIRP_DSS_df377	KIRP-1005.6.3.N.2.44.38.1.4.3	LTBP1	LTBP1	6	KIRP-1177.7.3.N.1.41.70.4.4.2	SLCO1B3	SLCO1B3	7	0.002686	0.4517	0.000124859	-0.3193	0.000179655	SYNERGY (Hazard Amplification)	0.000275434	0.000386057
KIRP_DSS_df377	KIRP-488.6.3.N.1.11.20.2.4.3	CARD8	CARD8	6	KIRP-628.5.3.P.3.44.44.3.2.2	ENST00000314355	(CKS2(1/1))	5	0.003984	-0.5199	3.36795e-06	0.6505	1.4597e-18	ANTAGONISM (Rescue/Protective Effect)	9.69993e-06	1.28571e-17
KIRP_DSS_df377	KIRP-679.5.3.N.2.93.69.2.4.1	ENST00000372764	(PLAU(1/5))	5	KIRP-898.6.3.N.3.44.58.3.4.2	FAP	FAP	6	0.007213	-0.7066	5.79452e-12	0.4465	2.55286e-08	ANTAGONISM (Rescue/Protective Effect)	4.1163e-11	8.72413e-08
KIRP_DSS_df377	KIRP-1095.6.3.N.2.41.20.1.4.4	PDGFB	PDGFB	6	KIRP-493.6.3.P.3.44.58.1.2.3	CCNB1	CCNB1	6	0.003625	0.7238	9.97314e-13	0.6779	1.42274e-20	SYNERGY (Hazard Amplification)	7.85101e-12	1.46658e-19
KIRP_DSS_df377	KIRP-790.5.3.N.1.1.11.2.4.3	ENST00000493884	(IFI16(1/13))	5	KIRP-89.6.3.P.3.44.56.2.2.1	(CDKN3 + HSPE1 + NEIL3 + NME1 + SPC24)	(CDKN3 + HSPE1 + NEIL3 + NME1 + SPC24)	6	0.002058	0.2055	0.0855313	-0.4053	5.14227e-07	CONTEXT-DEPENDENT BIFURCATION (Three-Tiered)	0.112398	1.5152e-06
KIRP_DSS_df377	KIRP-950.7.3.P.2.44.32.1.4.1	HSPB6	HSPB6	7	KIRP-650.5.3.P.3.44.44.3.4.4	ENST00000345042	(HSPD1(1/24))	5	0.002346	-0.3296	0.00645952	0.3198	0.000165221	CONTEXT-DEPENDENT BIFURCATION (Three-Tiered)	0.0105021	0.000356809
KIRP_DSS_df377	KIRP-388.6.3.N.2.71.62.4.4.1	(LMO2 + PADI2 + `ZEB2-AS1`)	(LMO2 + PADI2 + `ZEB2-AS1`)	6	KIRP-342.6.3.N.3.71.65.2.3.1	(EPHA1 + SNPH)	(EPHA1 + SNPH)	6	0.002787	0.0676	0.575256	0.1614	0.0550358	NOT SIGNIFICANT	0.622318	0.0787157
KIRP_DSS_df377	KIRP-1277.7.3.P.2.71.55.2.4.2	WWP2	WWP2	7	KIRP-1273.6.3.N.3.95.84.1.3.1	VSTM2L	VSTM2L	6	0.00198	-0.1406	0.25658	-0.0291	0.738976	NOT SIGNIFICANT	0.303611	0.781366
KIRP_DSS_df377	KIRP-1081.6.3.N.1.31.31.2.4.3	NRP2	NRP2	6	KIRP-699.5.3.N.3.95.71.2.3.9	ENST00000382743	(SIRT3(1/16))	5	0.003374	0.0449	0.709906	-0.5223	2.22333e-11	CONTEXT-DEPENDENT BIFURCATION (Three-Tiered)	0.747175	1.04561e-10
KIRP_DSS_df377	KIRP-416.6.3.N.3.1.31.2.4.1	(RUNX1 + STK17A)	(RUNX1 + STK17A)	6	KIRP-1205.7.3.P.2.31.58.2.4.1	TFAP2B	TFAP2B	7	0.005193	-0.0381	0.765264	0.6928	1.28147e-20	CONTEXT-DEPENDENT BIFURCATION (Three-Tiered)	0.796874	1.32639e-19
KIRP_DSS_df377	KIRP-536.3.2.N.3.93.44.2.4.5	CXCL5	CXCL5	3	KIRP-163.5.3.N.2.71.62.3.4.2	(ENST00000293599 + ENST00000377126 + ENST00000579065 + ENST00000609325 + ENST00000481448)	(AQP5(1/2)) + (KLF9(1/1)) + (PER1(1/19)) + (RCAN1(2/14))	5	0.004329	-0.8344	3.97619e-40	0.7861	2.33094e-29	ANTAGONISM (Rescue/Protective Effect)	3.31998e-38	4.426e-28
KIRP_DSS_df377	KIRP-750.5.3.N.1.62.62.2.4.5	ENST00000463069	(DAPK1(1/19))	5	KIRP-735.5.3.N.2.31.47.2.4.3	ENST00000431891	(BGN(1/5))	5	0.005759	-0.8519	4.58567e-21	-0.2918	1.49889e-05	ANTAGONISM (Rescue/Protective Effect)	9.67319e-20	3.71175e-05
KIRP_DSS_df377	KIRP-511.6.3.N.3.7.4.2.4.4	CELF2	CELF2	6	KIRP-699.5.3.N.3.95.71.2.3.9	ENST00000382743	(SIRT3(1/16))	5	0.001524	0.4093	0.000393293	0.2948	0.000369091	SYNERGY (Hazard Amplification)	0.000796291	0.000758898
KIRP_DSS_df377	KIRP-155.5.3.N.2.95.69.3.4.2	(ENST00000264343 + ENST00000471157)	(ARHGAP24(1/12)) + (CDKN1C(1/7))	5	KIRP-813.5.3.N.2.43.44.2.4.5	ENST00000524035	(MEG3(1/50))	5	0.00224	0.0304	0.801078	-0.0152	0.857747	NOT SIGNIFICANT	0.828716	0.882563
KIRP_DSS_df377	KIRP-711.5.3.N.1.62.62.2.4.7	ENST00000396522	(METTL3(1/14))	5	KIRP-217.5.3.N.2.64.62.2.4.1	(ENST00000411482 + ENST00000376048)	(LMO2(1/6)) + (PRDM2(1/14))	5	0.001987	-0.1761	0.138948	-0.3317	5.19073e-05	CONTEXT-DEPENDENT BIFURCATION (Three-Tiered)	0.17451	0.000120025
KIRP_DSS_df377	KIRP-333.5.3.N.3.1.1.2.4.1	(ENST00000606197 + ENST00000222803 + ENST00000319357)	(CASC15(1/111)) + (FKBP14(1/4)) + (STK17A(1/4))	5	KIRP-130.6.3.N.2.44.47.1.2.2	(ELN + LEF1)	(ELN + LEF1)	6	0.00124	-0.2356	0.047894	0.0553	0.513207	NOT SIGNIFICANT	0.0662808	0.573522
KIRP_DSS_df377	KIRP-534.3.2.N.1.62.44.4.4.3	CXCL2	CXCL2	3	KIRP-737.5.3.N.2.71.69.2.4.1	ENST00000432564	(HCAR1(1/1))	5	0.004339	-0.7612	1.91504e-29	0.7967	7.11857e-31	ANTAGONISM (Rescue/Protective Effect)	8.65091e-28	1.4716e-29
KIRP_DSS_df377	KIRP-340.5.3.N.2.31.42.1.4.2	(ENST00000625277 + ENST00000394331 + ENST00000402687)	(`ACTA2-AS1`(1/4)) + (HOXC6(1/4)) + (SULF1(1/23))	5	KIRP-313.5.3.N.1.95.81.2.4.1	(ENST00000571569 + ENST00000481568)	(GPS2(1/16)) + (VSIR(1/3))	5	0.00409	-0.6126	1.36865e-08	0.2512	0.00256413	ANTAGONISM (Rescue/Protective Effect)	5.82853e-08	0.00464616
KIRP_DSS_df377	KIRP-47.6.3.N.2.44.38.1.2.1	(ARID5A + ASPN + C1QTNF2 + CACNA1C + CCDC3 + CDH11)	(ARID5A + ASPN + C1QTNF2 + CACNA1C + CCDC3 + CDH11)	6	KIRP-628.5.3.P.3.44.44.3.2.2	ENST00000314355	(CKS2(1/1))	5	0.0036	-0.0073	0.951825	0.6797	1.40505e-20	CONTEXT-DEPENDENT BIFURCATION (Three-Tiered)	0.959528	1.44873e-19
KIRP_DSS_df377	KIRP-1222.6.3.N.1.11.11.2.4.5	TNFAIP3	TNFAIP3	6	KIRP-650.5.3.P.3.44.44.3.4.4	ENST00000345042	(HSPD1(1/24))	5	0.001495	-0.3159	0.00727381	0.4577	1.02636e-08	CONTEXT-DEPENDENT BIFURCATION (Three-Tiered)	0.0117138	3.66914e-08
KIRP_DSS_df377	KIRP-421.6.3.N.2.44.58.1.4.2	(`ACTA2-AS1` + FGF7 + INHBA)	(`ACTA2-AS1` + FGF7 + INHBA)	6	KIRP-1270.6.3.N.1.71.67.1.4.2	USP4	USP4	6	0.003726	-0.3896	0.000785078	-0.5276	1.50795e-11	ANTAGONISM (Rescue/Protective Effect)	0.00150742	7.22304e-11
KIRP_DSS_df377	KIRP-707.5.3.P.3.44.54.3.1.4	ENST00000393820	(NPM1(1/33))	5	KIRP-205.5.3.N.2.93.62.3.1.2	(ENST00000383168 + ENST00000392937 + ENST00000479115)	(AQP4(1/10)) + (BACE1(1/18)) + (MST1(1/21))	5	0.00104	0.1907	0.11108	-0.7339	2.78609e-25	CONTEXT-DEPENDENT BIFURCATION (Three-Tiered)	0.142597	4.02863e-24
KIRP_DSS_df377	KIRP-294.5.3.N.3.62.67.2.4.4	(ENST00000533400 + ENST00000296795)	(CASP1(1/22)) + (TLR3(1/9))	5	KIRP-493.6.3.P.3.44.58.1.2.3	CCNB1	CCNB1	6	0.003556	0.4196	0.000269973	0.0419	0.620816	SYNERGY (Hazard Amplification)	0.000561786	0.674441
KIRP_DSS_df377	KIRP-1204.3.2.N.3.69.49.2.4.1	TEC	TEC	3	KIRP-996.7.3.N.3.62.95.3.3.2	LILRB4	LILRB4	7	0.002506	-0.6077	8.3833e-16	0.721	2.49088e-21	ANTAGONISM (Rescue/Protective Effect)	9.65706e-15	2.70184e-20
KIRP_DSS_df377	KIRP-384.6.3.N.1.93.79.3.3.1	(LAMB2 + TACSTD2 + VASN)	(LAMB2 + TACSTD2 + VASN)	6	KIRP-628.5.3.P.3.44.44.3.2.2	ENST00000314355	(CKS2(1/1))	5	0.002332	-0.3882	0.000822177	0.7207	4.90105e-24	ANTAGONISM (Rescue/Protective Effect)	0.00157341	6.48137e-23
KIRP_DSS_df377	KIRP-574.5.3.N.2.35.4.1.2.3	ENST00000233813	(IGFBP5(1/3))	5	KIRP-313.5.3.N.1.95.81.2.4.1	(ENST00000571569 + ENST00000481568)	(GPS2(1/16)) + (VSIR(1/3))	5	0.004757	0.0491	0.684524	-0.8193	1.22032e-35	CONTEXT-DEPENDENT BIFURCATION (Three-Tiered)	0.72381	3.29218e-34
KIRP_DSS_df377	KIRP-1138.6.3.N.3.93.66.1.3.2	RELN	RELN	6	KIRP-1069.7.3.N.3.62.84.4.4.1	NLRP11	NLRP11	7	0.002898	-0.2245	0.0699274	0.0449	0.607774	NOT SIGNIFICANT	0.0936167	0.662502
KIRP_DSS_df377	KIRP-466.6.3.N.3.1.36.4.4.1	ARL4C	ARL4C	6	KIRP-628.5.3.P.3.44.44.3.2.2	ENST00000314355	(CKS2(1/1))	5	0.002713	-0.5213	3.14779e-06	0.5167	4.63023e-11	ANTAGONISM (Rescue/Protective Effect)	9.11978e-06	2.10368e-10
KIRP_DSS_df377	KIRP-392.6.3.N.3.95.83.1.3.2	(MACC1 + NKILA + OSCP1 + PROM1)	(MACC1 + NKILA + OSCP1 + PROM1)	6	KIRP-547.6.3.N.2.35.35.1.4.2	DCN	DCN	6	0.001503	-0.7622	1.16165e-14	-0.4373	5.29868e-08	ANTAGONISM (Rescue/Protective Effect)	1.16845e-13	1.74341e-07
KIRP_DSS_df377	KIRP-1198.7.3.P.1.93.11.2.4.1	TACSTD2	TACSTD2	7	KIRP-313.5.3.N.1.95.81.2.4.1	(ENST00000571569 + ENST00000481568)	(GPS2(1/16)) + (VSIR(1/3))	5	0.004596	0.6918	9.0353e-11	0.5157	1.8069e-10	SYNERGY (Hazard Amplification)	5.38278e-10	7.74631e-10
KIRP_DSS_df377	KIRP-709.5.3.N.2.35.31.1.4.2	ENST00000394555	(EFEMP1(1/14))	5	KIRP-493.6.3.P.3.44.58.1.2.3	CCNB1	CCNB1	6	0.001139	0.5517	6.12779e-07	0.4947	3.89886e-10	SYNERGY (Hazard Amplification)	1.99009e-06	1.61288e-09
KIRP_DSS_df377	KIRP-470.6.3.N.2.71.71.2.4.1	ATOH8	ATOH8	6	KIRP-441.6.3.P.3.64.64.3.4.5	AIFM1	AIFM1	6	0.004513	-0.7587	1.79784e-14	-0.7073	7.73425e-23	ANTAGONISM (Rescue/Protective Effect)	1.77637e-13	9.43828e-22
KIRP_DSS_df377	KIRP-161.5.3.N.3.71.63.2.3.1	(ENST00000284878 + ENST00000618048 + ENST00000556462 + ENST00000241014)	(CXADR(1/5)) + (KCNMA1(1/96)) + (LINC01550(1/8)) + (MAPK8IP1(1/3))	5	KIRP-89.6.3.P.3.44.56.2.2.1	(CDKN3 + HSPE1 + NEIL3 + NME1 + SPC24)	(CDKN3 + HSPE1 + NEIL3 + NME1 + SPC24)	6	0.002975	-0.0388	0.747817	0.5133	6.46835e-11	CONTEXT-DEPENDENT BIFURCATION (Three-Tiered)	0.781383	2.90319e-10
KIRP_DSS_df377	KIRP-1012.6.3.N.3.35.43.4.4.2	MAP3K14	MAP3K14	6	KIRP-1177.7.3.N.1.41.70.4.4.2	SLCO1B3	SLCO1B3	7	0.00201	-0.4513	0.000126412	-0.1626	0.0624635	ANTAGONISM (Rescue/Protective Effect)	0.000278632	0.0882862
KIRP_DSS_df377	KIRP-680.5.3.N.3.95.84.2.3.1	ENST00000373461	(VSTM2L(1/3))	5	KIRP-449.7.2.P.3.69.44.3.3.1	ALOX15B	ALOX15B	7	0.001797	-0.2542	0.0364729	-0.2954	0.000555849	NOT SIGNIFICANT	0.0516395	0.00111652
KIRP_DSS_df377	KIRP-575.5.3.N.1.12.12.2.4.5	ENST00000237289	(TNFAIP3(1/9))	5	KIRP-666.5.3.N.2.44.47.1.4.3	ENST00000361492	(GLI2(1/12))	5	0.002486	0.2789	0.0184927	-0.702	2.18707e-22	CONTEXT-DEPENDENT BIFURCATION (Three-Tiered)	0.027639	2.56851e-21
KIRP_DSS_df377	KIRP-547.6.3.N.2.35.35.1.4.2	DCN	DCN	6	KIRP-392.6.3.N.3.95.83.1.3.2	(MACC1 + NKILA + OSCP1 + PROM1)	(MACC1 + NKILA + OSCP1 + PROM1)	6	0.001503	-0.5185	3.63136e-06	0.171	0.0418868	ANTAGONISM (Rescue/Protective Effect)	1.04073e-05	0.0613615
KIRP_DSS_df377	KIRP-326.5.3.N.2.69.65.3.4.2	(ENST00000590096 + ENST00000440480 + ENST00000578950 + ENST00000581395 + ENST00000461445 + ENST00000507380 + ENST00000482533 + ENST00000511125 + ENST00000262158)	(ATG4D(1/12)) + (CDKN1C(1/7)) + (PER1(2/19)) + (PLCD1(1/9)) + (PPARGC1A(1/18)) + (RCAN1(1/14)) + (SMAD1(1/16)) + (SMAD7(1/8))	5	KIRP-39.6.3.N.2.44.35.1.4.1	(AOC3 + HSPB6 + MYH11)	(AOC3 + HSPB6 + MYH11)	6	0.00242	-0.5995	3.30312e-08	-0.7387	9.42667e-26	ANTAGONISM (Rescue/Protective Effect)	1.31996e-07	1.41396e-24
KIRP_DSS_df377	KIRP-187.5.3.N.3.20.11.3.4.1	(ENST00000367572 + ENST00000597129 + ENST00000338380)	(PLAGL1(1/27)) + (PLEKHA4(1/16)) + (SLPI(1/1))	5	KIRP-1069.7.3.N.3.62.84.4.4.1	NLRP11	NLRP11	7	0.004059	-0.4913	1.81896e-05	-0.349	4.11973e-05	ANTAGONISM (Rescue/Protective Effect)	4.62854e-05	9.63813e-05
KIRP_DSS_df377	KIRP-1265.6.3.N.1.95.4.1.4.1	ULK2	ULK2	6	KIRP-581.5.3.N.2.69.4.3.4.3	ENST00000251849	(RAF1(1/74))	5	0.001204	-0.3433	0.003379	-0.386	1.9186e-06	ANTAGONISM (Rescue/Protective Effect)	0.0057846	5.28777e-06
KIRP_DSS_df377	KIRP-103.3.2.N.3.11.105.4.4.1	(CSK + FUT7 + NAIF1 + ZKSCAN4)	(CSK + FUT7 + NAIF1 + ZKSCAN4)	3	KIRP-1069.7.3.N.3.62.84.4.4.1	NLRP11	NLRP11	7	0.002738	-0.3586	1.49615e-09			ANTAGONISM (Rescue/Protective Effect)	7.42619e-09
KIRP_DSS_df377	KIRP-1049.6.3.N.2.62.62.1.4.1	MTMR3	MTMR3	6	KIRP-1069.7.3.N.3.62.84.4.4.1	NLRP11	NLRP11	7	0.003634	0.241	0.0571234	0.2334	0.00604865	NOT SIGNIFICANT	0.0778594	0.010312
KIRP_DSS_df377	KIRP-215.5.3.N.3.69.67.2.3.1	(ENST00000405675 + ENST00000337195 + ENST00000244869 + ENST00000477963 + ENST00000256429 + ENST00000356575 + ENST00000393158 + ENST00000175756 + ENST00000452655 + ENST00000483346 + ENST00000333486)	(CSNK1E(1/15)) + (CTBP2(1/14)) + (EREG(1/3)) + (FANK1(1/10)) + (MBD2(1/5)) + (MEGF6(1/8)) + (PDGFD(1/3)) + (PTPN18(1/16)) + (RBBP6(1/14)) + (SATB2(1/18)) + (UBA7(1/11))	5	KIRP-666.5.3.N.2.44.47.1.4.3	ENST00000361492	(GLI2(1/12))	5	0.00128	-0.7097	4.23261e-12	-0.2304	0.00580784	ANTAGONISM (Rescue/Protective Effect)	3.06346e-11	0.00993056
KIRP_DSS_df377	KIRP-606.5.3.N.1.41.30.3.4.1	ENST00000293230	(CYGB(1/5))	5	KIRP-628.5.3.P.3.44.44.3.2.2	ENST00000314355	(CKS2(1/1))	5	0.003261	-0.6757	1.01154e-10	0.1953	0.0198284	ANTAGONISM (Rescue/Protective Effect)	5.97471e-10	0.0308684
KIRP_DSS_df377	KIRP-825.5.3.N.3.62.62.2.4.1	ENST00000536441	(SESN3(1/6))	5	KIRP-163.5.3.N.2.71.62.3.4.2	(ENST00000293599 + ENST00000377126 + ENST00000579065 + ENST00000609325 + ENST00000481448)	(AQP5(1/2)) + (KLF9(1/1)) + (PER1(1/19)) + (RCAN1(2/14))	5	0.005058	-0.3485	0.00290084	-0.5623	3.29597e-13	ANTAGONISM (Rescue/Protective Effect)	0.005032	1.84368e-12
KIRP_DSS_df377	KIRP-377.6.3.N.2.31.31.3.4.1	(INHA + MAML1 + MEF2D)	(INHA + MAML1 + MEF2D)	6	KIRP-638.5.3.N.2.35.58.1.4.1	ENST00000327111	(NR2F1(1/7))	5	0.003377	-0.864	3.03127e-22	0.7668	9.69438e-29	ANTAGONISM (Rescue/Protective Effect)	7.15286e-21	1.76712e-27
KIRP_DSS_df377	KIRP-646.5.3.N.2.11.17.1.2.3	ENST00000343575	(CXCL12(1/7))	5	KIRP-524.6.3.N.1.44.44.3.4.3	COL1A1	COL1A1	6	0.002041	0.5005	8.78683e-06	0.2248	0.00714927	SYNERGY (Hazard Amplification)	2.35632e-05	0.0120497
KIRP_DSS_df377	KIRP-688.5.3.N.2.95.67.3.4.1	ENST00000377211	(EDNRB(1/8))	5	KIRP-217.5.3.N.2.64.62.2.4.1	(ENST00000411482 + ENST00000376048)	(LMO2(1/6)) + (PRDM2(1/14))	5	0.002905	0.6165	1.04279e-08	0.1889	0.0243928	SYNERGY (Hazard Amplification)	4.52918e-08	0.0373446
KIRP_DSS_df377	KIRP-227.5.3.N.2.31.31.1.4.1	(ENST00000431035 + ENST00000223357 + ENST00000265138 + ENST00000617564 + ENST00000587093 + ENST00000617965 + ENST00000377966 + ENST00000614987 + ENST00000582270)	(AEBP1(2/9)) + (ARRDC3(1/7)) + (COL4A2(1/22)) + (IL11(1/4)) + (JAG1(1/9)) + (RECK(1/3)) + (RPS6KA5(1/8)) + (SEPTIN4(1/33))	5	KIRP-163.5.3.N.2.71.62.3.4.2	(ENST00000293599 + ENST00000377126 + ENST00000579065 + ENST00000609325 + ENST00000481448)	(AQP5(1/2)) + (KLF9(1/1)) + (PER1(1/19)) + (RCAN1(2/14))	5	0.004736	-0.3994	0.000559546	0.172	0.0406996	ANTAGONISM (Rescue/Protective Effect)	0.00110158	0.0597591
KIRP_DSS_df377	KIRP-164.5.3.N.2.69.62.2.4.3	(ENST00000296031 + ENST00000534565)	(CXCL2(1/3)) + (ILK(1/16))	5	KIRP-628.5.3.P.3.44.44.3.2.2	ENST00000314355	(CKS2(1/1))	5	0.002995	-0.0994	0.409579	-0.1901	0.0234816	NOT SIGNIFICANT	0.46206	0.0360842
KIRP_DSS_df377	KIRP-725.5.3.N.1.15.31.2.4.1	ENST00000408965	(CEBPD(1/1))	5	KIRP-39.6.3.N.2.44.35.1.4.1	(AOC3 + HSPB6 + MYH11)	(AOC3 + HSPB6 + MYH11)	6	0.00328	-0.264	0.0260797	0.6189	2.25256e-16	CONTEXT-DEPENDENT BIFURCATION (Three-Tiered)	0.0379397	1.66328e-15
KIRP_DSS_df377	KIRP-949.6.3.P.1.14.14.1.4.3	HSPA9	HSPA9	6	KIRP-669.5.2.N.1.95.64.2.2.1	ENST00000366953	(SLC22A2(1/6))	5	0.003993	0.6333	3.08469e-09	0.0401	0.635803	SYNERGY (Hazard Amplification)	1.45572e-08	0.68874
KIRP_DSS_df377	KIRP-43.6.3.N.2.71.62.3.4.2	(AQP5 + GAB1 + KLF9)	(AQP5 + GAB1 + KLF9)	6	KIRP-405.6.3.N.2.95.84.2.4.1	(MT1E + RPS6KA2 + SFTPD + VAMP2 + ZBTB16)	(MT1E + RPS6KA2 + SFTPD + VAMP2 + ZBTB16)	6	0.00172	0.1613	0.179022	0.1288	0.126519	NOT SIGNIFICANT	0.219331	0.166847
KIRP_DSS_df377	KIRP-183.5.3.N.3.31.30.2.4.1	(ENST00000360467 + ENST00000389131)	(COL4A2(1/22)) + (LOXL2(1/15))	5	KIRP-468.6.3.P.3.44.55.2.4.1	ATIC	ATIC	6	0.002353	0.3477	0.00296737	-0.3433	2.88914e-05	SYNERGY (Hazard Amplification)	0.00513869	6.89847e-05
KIRP_DSS_df377	KIRP-867.5.3.N.2.93.4.3.4.1	ENST00000599628	(TRPM4(1/14))	5	KIRP-100.6.3.N.1.44.38.3.4.1	(COL6A1 + S1PR2)	(COL6A1 + S1PR2)	6	0.001936	-0.1749	0.144548	0.0272	0.746147	NOT SIGNIFICANT	0.180808	0.787406
KIRP_DSS_df377	KIRP-712.5.3.N.3.42.42.2.4.1	ENST00000396602	(ZNF143(1/18))	5	KIRP-1165.6.3.N.3.71.67.1.3.9	SIRT3	SIRT3	6	0.001298	-0.6099	1.64494e-08	0.1625	0.0532711	ANTAGONISM (Rescue/Protective Effect)	6.90834e-08	0.076461
KIRP_DSS_df377	KIRP-618.5.3.N.2.35.35.1.4.3	ENST00000303924	(HAS2(1/1))	5	KIRP-313.5.3.N.1.95.81.2.4.1	(ENST00000571569 + ENST00000481568)	(GPS2(1/16)) + (VSIR(1/3))	5	0.00225	-0.4848	1.20086e-05	0.4633	4.52468e-11	ANTAGONISM (Rescue/Protective Effect)	3.14699e-05	2.0587e-10
KIRP_DSS_df377	KIRP-587.5.3.N.1.31.31.3.4.1	ENST00000261037	(COL8A1(1/9))	5	KIRP-1075.7.3.N.3.44.67.1.4.4	NPM1	NPM1	7	0.001228	-0.5731	7.45872e-07	0.2929	0.000594748	ANTAGONISM (Rescue/Protective Effect)	2.38824e-06	0.00118965
KIRP_DSS_df377	KIRP-929.6.3.N.2.42.30.2.4.2	GDNF	GDNF	6	KIRP-313.5.3.N.1.95.81.2.4.1	(ENST00000571569 + ENST00000481568)	(GPS2(1/16)) + (VSIR(1/3))	5	0.003528	-0.4878	4.44663e-06	-0.7249	1.55646e-34	ANTAGONISM (Rescue/Protective Effect)	1.25403e-05	3.98819e-33
KIRP_DSS_df377	KIRP-844.5.3.N.1.71.65.2.4.2	ENST00000558314	(TPM1(1/44))	5	KIRP-581.5.3.N.2.69.4.3.4.3	ENST00000251849	(RAF1(1/74))	5	0.003007	0.0322	0.789693	-0.4876	7.51461e-10	CONTEXT-DEPENDENT BIFURCATION (Three-Tiered)	0.818766	3.02257e-09
KIRP_DSS_df377	KIRP-1029.6.3.N.2.69.65.2.1.2	MIB2	MIB2	6	KIRP-877.5.3.N.3.95.65.1.4.2	ENST00000611198	(TSC22D1(1/12))	5	0.00187	0.1689	0.15922	0.5509	1.2126e-12	CONTEXT-DEPENDENT BIFURCATION (Three-Tiered)	0.197265	6.4027e-12
KIRP_DSS_df377	KIRP-136.5.3.N.3.95.81.2.4.2	(ENST00000221561 + ENST00000357980)	(TLE5(1/12)) + (TPM1(1/44))	5	KIRP-638.5.3.N.2.35.58.1.4.1	ENST00000327111	(NR2F1(1/7))	5	0.000841	-0.5505	6.5807e-07	-0.6074	1.10224e-15	ANTAGONISM (Rescue/Protective Effect)	2.12664e-06	7.66674e-15
KIRP_DSS_df377	KIRP-824.5.3.N.2.44.35.2.4.3	ENST00000535549	(ETS1(1/9))	5	KIRP-313.5.3.N.1.95.81.2.4.1	(ENST00000571569 + ENST00000481568)	(GPS2(1/16)) + (VSIR(1/3))	5	0.002516	-0.498	9.92105e-06	0.3735	4.6825e-06	ANTAGONISM (Rescue/Protective Effect)	2.63684e-05	1.2338e-05
KIRP_DSS_df377	KIRP-269.5.3.N.2.7.65.3.4.1	(ENST00000494191 + ENST00000562503)	(CROCC(1/13)) + (KIFC3(1/35))	5	KIRP-89.6.3.P.3.44.56.2.2.1	(CDKN3 + HSPE1 + NEIL3 + NME1 + SPC24)	(CDKN3 + HSPE1 + NEIL3 + NME1 + SPC24)	6	0.002984	-0.2598	0.0287016	0.1147	0.174242	NOT SIGNIFICANT	0.0414223	0.22263
KIRP_DSS_df377	KIRP-1103.6.3.N.3.69.62.4.4.3	PIK3CD	PIK3CD	6	KIRP-724.5.3.N.2.69.4.1.4.3	ENST00000408936	(DAB2IP(1/11))	5	0.003289	0.4236	0.000232305	0.6667	1.34999e-19	SYNERGY (Hazard Amplification)	0.000489219	1.29247e-18
KIRP_DSS_df377	KIRP-51.6.3.N.3.71.65.2.3.1	(ATP8A1 + DBNL + FHL1 + IRX5 + KLF8 + LMTK3 + SATB2)	(ATP8A1 + DBNL + FHL1 + IRX5 + KLF8 + LMTK3 + SATB2)	6	KIRP-666.5.3.N.2.44.47.1.4.3	ENST00000361492	(GLI2(1/12))	5	0.000833	0.6402	1.83342e-09	0.67	7.66134e-20	SYNERGY (Hazard Amplification)	8.96789e-09	7.46931e-19
KIRP_DSS_df377	KIRP-779.5.3.N.1.15.14.2.4.3	ENST00000483916	(IFI16(1/13))	5	KIRP-73.6.3.N.2.95.67.2.1.1	(CACNA2D3 + GORASP1 + GSTM2 + MAGI2 + MAPK8IP1 + NEIL1 + NR3C2 + PRKCZ + TEF)	(CACNA2D3 + GORASP1 + GSTM2 + MAGI2 + MAPK8IP1 + NEIL1 + NR3C2 + PRKCZ + TEF)	6	0.001328	-0.0017	0.988924	0.6433	6.91513e-19	CONTEXT-DEPENDENT BIFURCATION (Three-Tiered)	0.991089	6.27077e-18
KIRP_DSS_df377	KIRP-304.5.3.N.2.69.62.2.4.2	(ENST00000555686 + ENST00000556324 + ENST00000233954 + ENST00000311734)	(FOS(2/10)) + (IL1RL1(2/9))	5	KIRP-724.5.3.N.2.69.4.1.4.3	ENST00000408936	(DAB2IP(1/11))	5	0.002875	-0.2041	0.0877275	-0.7535	2.80641e-27	CONTEXT-DEPENDENT BIFURCATION (Three-Tiered)	0.115021	4.6266e-26
KIRP_DSS_df377	KIRP-729.5.3.P.1.34.55.3.4.1	ENST00000422127	(OBSCN(1/28))	5	KIRP-39.6.3.N.2.44.35.1.4.1	(AOC3 + HSPB6 + MYH11)	(AOC3 + HSPB6 + MYH11)	6	0.002008	0.5549	5.11411e-07	-0.5157	2.72226e-11	SYNERGY (Hazard Amplification)	1.68596e-06	1.26794e-10
KIRP_DSS_df377	KIRP-148.5.3.N.3.69.67.2.3.2	(ENST00000258443 + ENST00000382263)	(EDAR(1/3)) + (TNFRSF19(1/5))	5	KIRP-474.6.3.N.3.69.65.4.4.4	AXL	AXL	6	0.002666	-0.3937	0.000682805	-0.3981	9.29054e-07	ANTAGONISM (Rescue/Protective Effect)	0.00132464	2.6593e-06
KIRP_DSS_df377	KIRP-793.5.3.N.3.95.67.2.3.1	ENST00000495070	(ARHGEF2(1/21))	5	KIRP-152.5.3.N.3.95.67.2.3.1	(ENST00000263574 + ENST00000514372 + ENST00000395850 + ENST00000612309 + ENST00000372715 + ENST00000456942 + ENST00000477080 + ENST00000558597 + ENST00000394636 + ENST00000320990 + ENST00000374928 + ENST00000566549 + ENST00000545450 + ENST00000268712 + ENST00000538151 + ENST00000619929 + ENST00000371467 + ENST00000440919 + ENST00000492386 + ENST00000513204 + ENST00000376544 + ENST00000579849 + ENST00000482799 + ENST00000292928)	(APLP2(1/26)) + (ATP8A1(1/11)) + (CD59(1/17)) + (DDB2(1/16)) + (DYNC2I2(1/6)) + (FANK1(1/10)) + (FHL1(1/36)) + (IRX5(3/4)) + (KLF8(1/6)) + (MSLN(2/8)) + (NCOR1(1/29)) + (OCLN(1/14)) + (PLCD3(1/12)) + (RBP4(1/3)) + (SATB2(1/18)) + (SEMA4D(1/24)) + (SLC34A2(1/7)) + (TLE4(1/29)) + (TMEM98(1/9)) + (TRRAP(1/14)) + (ZNF382(1/9))	5	0.001505	0.1397	0.24541	0.3486	1.984e-05	CONTEXT-DEPENDENT BIFURCATION (Three-Tiered)	0.291839	4.8313e-05
KIRP_DSS_df377	KIRP-703.5.3.N.3.69.65.2.3.1	ENST00000392531	(CRIP1(1/6))	5	KIRP-666.5.3.N.2.44.47.1.4.3	ENST00000361492	(GLI2(1/12))	5	0.001778	-0.488	1.58272e-05	-0.3789	3.31664e-06	ANTAGONISM (Rescue/Protective Effect)	4.07132e-05	8.90245e-06
KIRP_DSS_df377	KIRP-815.5.3.N.1.89.64.2.4.1	ENST00000524626	(APBB1(1/20))	5	KIRP-429.6.3.N.3.95.62.1.4.1	ABI3BP	ABI3BP	6	0.002281	-0.1665	0.165095	-0.2806	0.000718021	NOT SIGNIFICANT	0.203839	0.00141821
KIRP_DSS_df377	KIRP-181.5.3.N.2.44.44.2.4.2	(ENST00000357033 + ENST00000480356)	(DMD(1/91)) + (F3(1/4))	5	KIRP-464.7.3.P.1.62.31.1.4.1	ARL3	ARL3	7	0.001307	-0.4069	0.000935605	0.1481	0.0764277	ANTAGONISM (Rescue/Protective Effect)	0.00177235	0.106022
KIRP_DSS_df377	KIRP-771.5.3.N.1.93.65.2.4.2	ENST00000478416	(FLII(1/30))	5	KIRP-1069.7.3.N.3.62.84.4.4.1	NLRP11	NLRP11	7	0.001601	-0.2312	0.0755548	0.2082	0.0025417	NOT SIGNIFICANT	0.100444	0.00460906
KIRP_DSS_df377	KIRP-386.7.3.P.3.31.35.2.4.1	(LIMK1 + TXNDC5)	(LIMK1 + TXNDC5)	7	KIRP-739.5.2.N.1.71.67.2.3.1	ENST00000433686	(ZSCAN18(1/17))	5	0.002416	0.6798	2.52057e-10	-0.7132	4.09652e-22	SYNERGY (Hazard Amplification)	1.40101e-09	4.72865e-21
KIRP_DSS_df377	KIRP-886.6.3.N.1.11.11.2.4.1	ENTPD1	ENTPD1	6	KIRP-666.5.3.N.2.44.47.1.4.3	ENST00000361492	(GLI2(1/12))	5	0.001343	-0.6749	1.09232e-10	0.5735	7.09652e-14	ANTAGONISM (Rescue/Protective Effect)	6.41395e-10	4.20833e-13
KIRP_DSS_df377	KIRP-242.5.3.N.3.62.79.2.3.1	(ENST00000472581 + ENST00000452783)	(CFB(1/21)) + (SUN1(1/35))	5	KIRP-152.5.3.N.3.95.67.2.3.1	(ENST00000263574 + ENST00000514372 + ENST00000395850 + ENST00000612309 + ENST00000372715 + ENST00000456942 + ENST00000477080 + ENST00000558597 + ENST00000394636 + ENST00000320990 + ENST00000374928 + ENST00000566549 + ENST00000545450 + ENST00000268712 + ENST00000538151 + ENST00000619929 + ENST00000371467 + ENST00000440919 + ENST00000492386 + ENST00000513204 + ENST00000376544 + ENST00000579849 + ENST00000482799 + ENST00000292928)	(APLP2(1/26)) + (ATP8A1(1/11)) + (CD59(1/17)) + (DDB2(1/16)) + (DYNC2I2(1/6)) + (FANK1(1/10)) + (FHL1(1/36)) + (IRX5(3/4)) + (KLF8(1/6)) + (MSLN(2/8)) + (NCOR1(1/29)) + (OCLN(1/14)) + (PLCD3(1/12)) + (RBP4(1/3)) + (SATB2(1/18)) + (SEMA4D(1/24)) + (SLC34A2(1/7)) + (TLE4(1/29)) + (TMEM98(1/9)) + (TRRAP(1/14)) + (ZNF382(1/9))	5	0.000803	-0.3354	0.00423998	-0.8072	7.33822e-34	ANTAGONISM (Rescue/Protective Effect)	0.00712937	1.81742e-32
KIRP_DSS_df377	KIRP-1119.6.3.N.1.71.67.2.4.2	PRKAB1	PRKAB1	6	KIRP-1069.7.3.N.3.62.84.4.4.1	NLRP11	NLRP11	7	0.002254	-0.0797	0.527762	-0.3368	7.38906e-05	CONTEXT-DEPENDENT BIFURCATION (Three-Tiered)	0.576968	0.000167363
KIRP_DSS_df377	KIRP-458.6.3.N.2.11.26.1.4.2	APOL3	APOL3	6	KIRP-139.5.3.N.1.44.47.3.4.3	(ENST00000225964 + ENST00000511732)	(COL1A1(2/13))	5	0.002852	-0.7694	4.55894e-15	0.1254	0.137165	ANTAGONISM (Rescue/Protective Effect)	4.8312e-14	0.179489
KIRP_DSS_df377	KIRP-108.6.3.N.3.95.65.1.4.1	(CXCL6 + EHD2 + MMP28 + NME9 + PLEKHA4)	(CXCL6 + EHD2 + MMP28 + NME9 + PLEKHA4)	6	KIRP-1188.7.3.P.3.7.38.2.3.1	SPAG6	SPAG6	7	0.001386	0.38	0.00139201	0.2862	0.000877799	SYNERGY (Hazard Amplification)	0.00255724	0.00170939
KIRP_DSS_df377	KIRP-719.5.3.P.1.34.30.1.4.1	ENST00000402029	(MRPS12(1/4))	5	KIRP-464.7.3.P.1.62.31.1.4.1	ARL3	ARL3	7	0.002673	-0.643	2.55992e-09	-0.0157	0.854308	ANTAGONISM (Rescue/Protective Effect)	1.2244e-08	0.879743
KIRP_DSS_df377	KIRP-678.5.3.N.3.95.82.2.3.2	ENST00000372733	(SDC4(1/1))	5	KIRP-167.5.3.N.2.71.65.3.1.1	(ENST00000300213 + ENST00000261837 + ENST00000373823 + ENST00000241337 + ENST00000381318 + ENST00000382286 + ENST00000436665 + ENST00000531205)	(CCNDBP1(1/15)) + (GNB5(1/12)) + (GSN(1/16)) + (GSTM2(1/15)) + (ITSN1(1/32)) + (KANK1(1/50)) + (LINC01106(1/4)) + (SIGIRR(1/28))	5	0.002284	0.3697	0.00150952	0.4683	4.19228e-09	SYNERGY (Hazard Amplification)	0.00275806	1.56323e-08
KIRP_DSS_df377	KIRP-1240.6.3.N.1.44.31.4.4.3	TRAF5	TRAF5	6	KIRP-1205.7.3.P.2.31.58.2.4.1	TFAP2B	TFAP2B	7	0.002026	0.472	0.000123058	-0.3311	7.28211e-05	SYNERGY (Hazard Amplification)	0.000271872	0.000165099
KIRP_DSS_df377	KIRP-306.5.3.N.1.62.62.2.4.2	(ENST00000558264 + ENST00000561242)	(TPM1(2/44))	5	KIRP-581.5.3.N.2.69.4.3.4.3	ENST00000251849	(RAF1(1/74))	5	0.002455			-0.6149	3.94631e-16	CONTEXT-DEPENDENT BIFURCATION (Three-Tiered)		2.85971e-15
KIRP_DSS_df377	KIRP-78.6.3.N.2.71.67.3.4.1	(CASZ1 + MAGI1 + MBD1 + NISCH + PRDM2 + PTPRO + SMARCA2 + SORT1 + ZNF677)	(CASZ1 + MAGI1 + MBD1 + NISCH + PRDM2 + PTPRO + SMARCA2 + SORT1 + ZNF677)	6	KIRP-666.5.3.N.2.44.47.1.4.3	ENST00000361492	(GLI2(1/12))	5	0.002048	-0.7553	2.71633e-14	-0.01	0.905568	ANTAGONISM (Rescue/Protective Effect)	2.60925e-13	0.923506
KIRP_DSS_df377	KIRP-1162.6.3.N.2.30.34.1.4.1	SH3BP4	SH3BP4	6	KIRP-988.7.3.N.2.44.70.3.3.1	KIR2DL4	KIR2DL4	7	0.002431	0.5987	8.73151e-08	0.197	0.0225523	SYNERGY (Hazard Amplification)	3.26656e-07	0.0347692
KIRP_DSS_df377	KIRP-169.5.3.N.1.26.17.2.4.1	(ENST00000307522 + ENST00000439587)	(CCDC8(1/2)) + (TMEM8B(1/9))	5	KIRP-724.5.3.N.2.69.4.1.4.3	ENST00000408936	(DAB2IP(1/11))	5	0.002464	-0.3795	0.00109768	-0.5117	7.62539e-11	ANTAGONISM (Rescue/Protective Effect)	0.00205338	3.39187e-10
KIRP_DSS_df377	KIRP-435.6.3.N.2.44.38.1.4.3	ADORA2A	ADORA2A	6	KIRP-628.5.3.P.3.44.44.3.2.2	ENST00000314355	(CKS2(1/1))	5	0.002001	-0.7222	5.56842e-13	-0.3438	3.1912e-05	ANTAGONISM (Rescue/Protective Effect)	4.53483e-12	7.5766e-05
KIRP_DSS_df377	KIRP-726.5.3.N.1.95.65.2.4.3	ENST00000416994	(AKT2(1/44))	5	KIRP-666.5.3.N.2.44.47.1.4.3	ENST00000361492	(GLI2(1/12))	5	0.001321	-0.5005	8.78744e-06	-0.3726	4.96599e-06	ANTAGONISM (Rescue/Protective Effect)	2.35632e-05	1.30477e-05
KIRP_DSS_df377	KIRP-588.5.3.N.3.69.62.2.4.4	ENST00000262160	(SMAD2(1/12))	5	KIRP-504.6.2.P.3.44.34.1.4.2	CDK7	CDK7	6	0.001478	-0.405	0.000459639	-0.3996	6.40015e-07	ANTAGONISM (Rescue/Protective Effect)	0.000919156	1.86518e-06
KIRP_DSS_df377	KIRP-185.5.3.N.2.31.31.1.4.1	(ENST00000361866 + ENST00000374695 + ENST00000344029)	(COL6A1(1/9)) + (HSPG2(1/15)) + (SUSD4(1/17))	5	KIRP-1188.7.3.P.3.7.38.2.3.1	SPAG6	SPAG6	7	0.000924	0.0746	0.542614	-0.2032	0.0194337	NOT SIGNIFICANT	0.59118	0.0303027
KIRP_DSS_df377	KIRP-609.5.3.N.3.71.64.2.4.3	ENST00000295766	(TUBA1A(1/11))	5	KIRP-724.5.3.N.2.69.4.1.4.3	ENST00000408936	(DAB2IP(1/11))	5	0.00169	-0.0471	0.696237	-0.4531	1.49854e-08	CONTEXT-DEPENDENT BIFURCATION (Three-Tiered)	0.7346	5.26743e-08
KIRP_DSS_df377	KIRP-346.6.3.N.1.71.65.1.4.1	(EZH1 + GRHL3 + HIP1R + KIF1B + MST1R + OTUD3 + PCDH10 + PPP1R13B + RBM5 + SEMA4D + TRIM66 + ZFP82 + ZNF185)	(EZH1 + GRHL3 + HIP1R + KIF1B + MST1R + OTUD3 + PCDH10 + PPP1R13B + RBM5 + SEMA4D + TRIM66 + ZFP82 + ZNF185)	6	KIRP-89.6.3.P.3.44.56.2.2.1	(CDKN3 + HSPE1 + NEIL3 + NME1 + SPC24)	(CDKN3 + HSPE1 + NEIL3 + NME1 + SPC24)	6	0.001055	-0.2236	0.0609058	-0.114	0.176839	NOT SIGNIFICANT	0.0825763	0.225665
KIRP_DSS_df377	KIRP-623.5.3.N.3.93.65.2.4.1	ENST00000307998	(EFEMP2(1/20))	5	KIRP-473.6.3.P.3.44.58.1.4.6	AURKA	AURKA	6	0.001211	0.4868	1.67215e-05	0.2831	0.00064085	SYNERGY (Hazard Amplification)	4.2851e-05	0.00127559
KIRP_DSS_df377	KIRP-104.3.2.N.2.44.30.1.2.2	(CSPG4 + MFGE8)	(CSPG4 + MFGE8)	3	KIRP-650.5.3.P.3.44.44.3.4.4	ENST00000345042	(HSPD1(1/24))	5	0.002077	-0.7298	2.28738e-16	0.6521	9.39927e-25	ANTAGONISM (Rescue/Protective Effect)	2.81411e-15	1.30804e-23
KIRP_DSS_df377	KIRP-417.6.3.N.2.69.65.2.4.2	(SIDT2 + SMAD7 + ZNF554)	(SIDT2 + SMAD7 + ZNF554)	6	KIRP-581.5.3.N.2.69.4.3.4.3	ENST00000251849	(RAF1(1/74))	5	0.003259	0.0598	0.620379	-0.2107	0.0118322	NOT SIGNIFICANT	0.664828	0.0191856
KIRP_DSS_df377	KIRP-296.5.3.N.2.69.69.3.4.1	(ENST00000541935 + ENST00000513148)	(EMP1(1/12)) + (HMGCL(1/9))	5	KIRP-597.5.3.N.2.44.35.2.4.2	ENST00000269216	(GATA6(1/2))	5	0.001363	-0.593	5.05515e-08	-0.4266	1.19731e-07	ANTAGONISM (Rescue/Protective Effect)	1.96e-07	3.79406e-07
KIRP_DSS_df377	KIRP-621.5.3.N.2.95.69.3.4.1	ENST00000306279	(ATOH8(1/5))	5	KIRP-1075.7.3.N.3.44.67.1.4.4	NPM1	NPM1	7	0.001361	-0.2984	0.014936	-0.4536	4.189e-08	CONTEXT-DEPENDENT BIFURCATION (Three-Tiered)	0.0227191	1.39335e-07
KIRP_DSS_df377	KIRP-742.5.3.P.3.35.38.3.4.3	ENST00000439109	(NQO1(1/7))	5	KIRP-217.5.3.N.2.64.62.2.4.1	(ENST00000411482 + ENST00000376048)	(LMO2(1/6)) + (PRDM2(1/14))	5	0.0019	0.086	0.475792	-0.4565	2.30707e-12	CONTEXT-DEPENDENT BIFURCATION (Three-Tiered)	0.527068	1.18908e-11
KIRP_DSS_df377	KIRP-694.5.3.N.2.44.44.1.4.1	ENST00000380320	(EMILIN1(1/2))	5	KIRP-1188.7.3.P.3.7.38.2.3.1	SPAG6	SPAG6	7	0.001918	0.1126	0.360676	0.0001	0.999377	NOT SIGNIFICANT	0.412576	0.999482
KIRP_DSS_df377	KIRP-760.5.3.N.1.69.65.2.4.5	ENST00000471532	(BAP1(1/11))	5	KIRP-628.5.3.P.3.44.44.3.2.2	ENST00000314355	(CKS2(1/1))	5	0.001608	-0.4592	5.63292e-05	-0.1802	0.0318786	ANTAGONISM (Rescue/Protective Effect)	0.000132115	0.047756
KIRP_DSS_df377	KIRP-580.5.3.N.2.69.69.3.4.4	ENST00000248071	(KLF2(1/2))	5	KIRP-388.6.3.N.2.71.62.4.4.1	(LMO2 + PADI2 + `ZEB2-AS1`)	(LMO2 + PADI2 + `ZEB2-AS1`)	6	0.001695	-0.0533	0.658821	0.5299	1.19487e-11	CONTEXT-DEPENDENT BIFURCATION (Three-Tiered)	0.700237	5.77391e-11
KIRP_DSS_df377	KIRP-1238.6.3.N.1.7.69.2.4.1	TPPP	TPPP	6	KIRP-217.5.3.N.2.64.62.2.4.1	(ENST00000411482 + ENST00000376048)	(LMO2(1/6)) + (PRDM2(1/14))	5	0.002661	-0.0902	0.454233	-0.3162	0.000126114	CONTEXT-DEPENDENT BIFURCATION (Three-Tiered)	0.505752	0.00027664
KIRP_DSS_df377	KIRP-882.5.3.N.3.95.14.2.4.2	ENST00000617571	(INF2(1/50))	5	KIRP-1116.6.3.P.3.43.37.2.4.1	PRELID1	PRELID1	6	0.001594	0.5763	1.44562e-07	-0.2287	0.00619465	SYNERGY (Hazard Amplification)	5.22358e-07	0.0105461
KIRP_DSS_df377	KIRP-347.6.3.N.2.44.44.1.4.2	(F3 + SFRP1)	(F3 + SFRP1)	6	KIRP-666.5.3.N.2.44.47.1.4.3	ENST00000361492	(GLI2(1/12))	5	0.000862	-0.5429	1.00269e-06	0.2124	0.0111508	ANTAGONISM (Rescue/Protective Effect)	3.14353e-06	0.0181673
KIRP_DSS_df377	KIRP-714.5.3.N.2.64.71.3.4.2	ENST00000397858	(NDRG2(1/77))	5	KIRP-613.5.3.N.1.44.44.3.4.2	ENST00000297268	(COL1A2(1/12))	5	0.001096	-0.5568	4.59278e-07	-0.3315	5.57899e-05	ANTAGONISM (Rescue/Protective Effect)	1.52722e-06	0.000128554
KIRP_DSS_df377	KIRP-639.5.3.N.2.41.20.1.4.4	ENST00000331163	(PDGFB(1/4))	5	KIRP-473.6.3.P.3.44.58.1.4.6	AURKA	AURKA	6	0.001569	-0.546	8.44778e-07	0.4514	1.52552e-08	ANTAGONISM (Rescue/Protective Effect)	2.67851e-06	5.35426e-08
KIRP_DSS_df377	KIRP-801.5.3.N.3.42.15.2.4.2	ENST00000502732	(ABL2(1/14))	5	KIRP-1205.7.3.P.2.31.58.2.4.1	TFAP2B	TFAP2B	7	0.001111	0.4776	5.74937e-05	-0.2463	0.00397671	SYNERGY (Hazard Amplification)	0.000134622	0.00697744
KIRP_DSS_df377	KIRP-560.7.3.P.1.1.34.2.4.2	ELK3	ELK3	7	KIRP-610.5.3.N.2.35.31.1.4.3	ENST00000295927	(PTX3(1/1))	5	0.00071	0.1916	0.120335	-0.1641	0.058156	NOT SIGNIFICANT	0.153287	0.0827492
KIRP_DSS_df377	KIRP-863.5.3.N.3.62.62.2.4.4	ENST00000591762	(SPHK1(1/10))	5	KIRP-308.5.3.N.3.95.67.2.3.1	(ENST00000562648 + ENST00000237596 + ENST00000395544)	(FBXL16(1/4)) + (PKD2(1/7)) + (ULK2(1/11))	5	0.000804	-0.1344	0.26392	-0.1951	0.0199607	NOT SIGNIFICANT	0.311481	0.0310629
KIRP_DSS_df377	KIRP-978.3.2.N.3.1.31.4.4.1	ISG20	ISG20	3	KIRP-313.5.3.N.1.95.81.2.4.1	(ENST00000571569 + ENST00000481568)	(GPS2(1/16)) + (VSIR(1/3))	5	0.00071	0.6762	1.9005e-13	-0.6949	3.68059e-29	SYNERGY (Hazard Amplification)	1.64656e-12	6.89887e-28
KIRP_DSS_df377	KIRP-797.5.3.N.3.69.65.2.4.4	ENST00000497048	(KLF4(1/6))	5	KIRP-1098.6.3.N.2.31.31.1.4.3	PFKFB3	PFKFB3	6	0.000839	-0.7371	2.30785e-13	-0.1789	0.0331294	ANTAGONISM (Rescue/Protective Effect)	1.97967e-12	0.0494258
KIRP_DSS_df377	KIRP-1253.6.3.N.1.71.65.1.4.4	TSLP	TSLP	6	KIRP-628.5.3.P.3.44.44.3.2.2	ENST00000314355	(CKS2(1/1))	5	0.0009	-0.0737	0.541325	-0.1466	0.0796284	NOT SIGNIFICANT	0.590114	0.110023
KIRP_DSS_df377	KIRP-615.5.3.N.3.69.69.2.4.4	ENST00000301178	(AXL(1/5))	5	KIRP-632.5.3.N.2.64.64.3.4.2	ENST00000320936	(CIRBP(1/46))	5	0.000749	0.6041	2.43845e-08	0.7971	1.80477e-32	SYNERGY (Hazard Amplification)	9.96336e-08	4.1387e-31
KIRP_DSS_df377	KIRP-1112.3.2.N.1.95.116.1.4.2	PPARGC1A	PPARGC1A	3	KIRP-495.6.3.P.3.44.44.2.4.1	CCT3	CCT3	6	0.001062	0.2386	0.00467785	-0.5214	1.7589e-11	CONTEXT-DEPENDENT BIFURCATION (Three-Tiered)	0.00780621	8.36779e-11
KIRP_DSS_df377	KIRP-329.5.3.N.2.71.67.3.4.2	(ENST00000593093 + ENST00000512980)	(CIRBP(1/46)) + (SELENOP(1/15))	5	KIRP-628.5.3.P.3.44.44.3.2.2	ENST00000314355	(CKS2(1/1))	5	0.001344	-0.2396	0.0441236	-0.1536	0.0679485	NOT SIGNIFICANT	0.0614682	0.0953572
KIRP_DSS_df377	KIRP-494.3.2.N.1.64.95.2.4.1	CCR6	CCR6	3	KIRP-429.6.3.N.3.95.62.1.4.1	ABI3BP	ABI3BP	6	0.000995	-0.7663	1.75401e-22	0.79	2.17193e-38	ANTAGONISM (Rescue/Protective Effect)	4.24166e-21	6.88183e-37
KIRP_DSS_df377	KIRP-418.6.3.N.1.44.45.2.4.2	(SKIL + STK17B)	(SKIL + STK17B)	6	KIRP-1286.6.3.N.2.71.64.1.4.1	ZNF304	ZNF304	6	0.000919	-0.3369	0.00406304	0.1606	0.0562336	ANTAGONISM (Rescue/Protective Effect)	0.00685704	0.0802709
KIRP_DSS_df377	KIRP-88.6.3.N.2.71.67.2.1.2	(CDKN1C + PER1 + RCAN1 + WWP2)	(CDKN1C + PER1 + RCAN1 + WWP2)	6	KIRP-556.3.2.N.1.4.95.1.4.5	EEF1A1	EEF1A1	3	0.00087	-0.8686	9.91001e-23	-0.9027	3.8693e-53	ANTAGONISM (Rescue/Protective Effect)	2.44793e-21	2.63314e-51
KIRP_DSS_df377	KIRP-147.5.3.N.2.15.11.2.4.1	(ENST00000257359 + ENST00000531752 + ENST00000531840 + ENST00000489937 + ENST00000264741 + ENST00000435574 + ENST00000420696 + ENST00000487430 + ENST00000433957 + ENST00000375442)	(ADAMTS8(2/2)) + (CD81(1/17)) + (FGF1(1/16)) + (ITGA9(1/4)) + (LINC01354(1/6)) + (PBX1(1/25)) + (S100A2(1/6)) + (TMPRSS3(1/9)) + (TSPYL2(1/6))	5	KIRP-89.6.3.P.3.44.56.2.2.1	(CDKN3 + HSPE1 + NEIL3 + NME1 + SPC24)	(CDKN3 + HSPE1 + NEIL3 + NME1 + SPC24)	6	0.001221	-0.5562	4.74807e-07	0.0674	0.425703	ANTAGONISM (Rescue/Protective Effect)	1.57472e-06	0.488111
KIRP_DSS_df377	KIRP-391.3.2.N.1.14.98.2.2.2	(LTB + MIR30C2)	(LTB + MIR30C2)	3	KIRP-305.5.3.N.1.62.62.2.4.3	(ENST00000557963 + ENST00000554360)	(ALDH1A3(1/7)) + (`PSMA3-AS1`(1/16))	5	0.000758	-0.8254	8.19049e-24	0.7535	1.22848e-36	ANTAGONISM (Rescue/Protective Effect)	2.28127e-22	3.50176e-35
KIRP_DSS_df377	KIRP-226.5.3.N.2.69.65.3.4.2	(ENST00000430149 + ENST00000486329 + ENST00000303391 + ENST00000497359 + ENST00000326441 + ENST00000579098 + ENST00000585095 + ENST00000476634 + ENST00000545051 + ENST00000359013)	(CDKN1C(1/7)) + (ENG(1/25)) + (MECP2(1/30)) + (MST1(1/21)) + (PEG3(1/18)) + (PER1(2/19)) + (SLC2A3(1/14)) + (SMAD7(1/8)) + (TGFBR2(1/10))	5	KIRP-613.5.3.N.1.44.44.3.4.2	ENST00000297268	(COL1A2(1/12))	5	0.00084	-0.3928	0.000703125	-0.4492	2.05949e-08	ANTAGONISM (Rescue/Protective Effect)	0.00136059	7.11272e-08
KIRP_DSS_df377	KIRP-1227.6.3.N.3.4.26.3.4.2	TNFRSF18	TNFRSF18	6	KIRP-429.6.3.N.3.95.62.1.4.1	ABI3BP	ABI3BP	6	0.000748	0.4936	1.21778e-05	0.1589	0.0589571	SYNERGY (Hazard Amplification)	3.18935e-05	0.0837912
KIRP_DSS_df377	KIRP-1258.7.3.N.3.44.7.2.4.4	TXN	TXN	7	KIRP-449.7.2.P.3.69.44.3.3.1	ALOX15B	ALOX15B	7	0.001232	0.0164	0.895403	0.0031	0.971794	NOT SIGNIFICANT	0.911307	0.977415
KIRP_DSS_df377	KIRP-834.5.3.N.1.7.62.2.4.2	ENST00000548796	(PACS2(1/20))	5	KIRP-100.6.3.N.1.44.38.3.4.1	(COL6A1 + S1PR2)	(COL6A1 + S1PR2)	6	0.001525	0.075	0.53431	-0.0108	0.89853	NOT SIGNIFICANT	0.583337	0.917321
KIRP_DSS_df377	KIRP-734.5.3.N.2.31.35.1.4.1	ENST00000429102	(CDH3(1/10))	5	KIRP-988.7.3.N.2.44.70.3.3.1	KIR2DL4	KIR2DL4	7	0.000704	0.4136	0.00045455	-0.1397	0.102259	SYNERGY (Hazard Amplification)	0.000909315	0.137651
KIRP_DSS_df377	KIRP-216.5.3.N.1.64.67.2.4.1	(ENST00000409393 + ENST00000591107)	(CRIP1(1/6)) + (NPC1(1/14))	5	KIRP-449.7.2.P.3.69.44.3.3.1	ALOX15B	ALOX15B	7	0.000586	-0.1298	0.29149	-0.4515	4.89056e-08	CONTEXT-DEPENDENT BIFURCATION (Three-Tiered)	0.340665	1.61433e-07
KIRP_DSS_df377	KIRP-512.6.3.N.3.69.62.1.4.1	CELSR1	CELSR1	6	KIRP-988.7.3.N.2.44.70.3.3.1	KIR2DL4	KIR2DL4	7	0.000731	-0.3979	0.000779498	0.0706	0.415905	ANTAGONISM (Rescue/Protective Effect)	0.00149785	0.478227
KIRP_DSS_df377	KIRP-689.5.3.N.2.95.81.3.4.2	ENST00000377263	(CTNNBIP1(1/4))	5	KIRP-585.5.3.N.3.35.44.2.4.1	ENST00000256015	(BTG1(1/3))	5	0.000736	-0.8013	4.78906e-17	-0.6859	4.5456e-21	ANTAGONISM (Rescue/Protective Effect)	6.44953e-16	4.84022e-20
KIRP_DSS_df377	KIRP-375.6.3.N.1.64.62.2.4.2	(IGFBP4 + IRAK4)	(IGFBP4 + IRAK4)	6	KIRP-493.6.3.P.3.44.58.1.2.3	CCNB1	CCNB1	6	0.001093	-0.0327	0.786395	-0.3724	5.03472e-06	CONTEXT-DEPENDENT BIFURCATION (Three-Tiered)	0.816053	1.32154e-05
KIRP_DSS_df377	KIRP-769.5.3.P.2.35.55.2.2.2	ENST00000475559	(AKR1B10(1/4))	5	KIRP-473.6.3.P.3.44.58.1.4.6	AURKA	AURKA	6	0.000739	-0.0807	0.503232	-0.306	5.36828e-06	CONTEXT-DEPENDENT BIFURCATION (Three-Tiered)	0.553832	1.40373e-05
KIRP_DSS_df377	KIRP-303.5.3.N.2.69.64.3.4.2	(ENST00000555347 + ENST00000335670)	(FOS(1/10)) + (RORA(1/14))	5	KIRP-739.5.2.N.1.71.67.2.3.1	ENST00000433686	(ZSCAN18(1/17))	5	0.000588	0.5084	5.99183e-06	0.7748	1.1462e-29	SYNERGY (Hazard Amplification)	1.65361e-05	2.21436e-28
KIRP_DSS_df377	KIRP-860.5.3.N.2.15.44.2.4.1	ENST00000583490	(`GATA6-AS1`(1/14))	5	KIRP-748.5.3.N.1.35.31.3.4.2	ENST00000458141	(SULF1(1/23))	5	0.000878	0.674	6.33034e-11	-0.122	0.131866	SYNERGY (Hazard Amplification)	3.85287e-10	0.17322
KIRP_DSS_df377	KIRP-851.5.3.N.1.62.62.2.4.1	ENST00000568620	(ATP6V0D1(1/17))	5	KIRP-473.6.3.P.3.44.58.1.4.6	AURKA	AURKA	6	0.00098	-0.3181	0.00609952	-0.3254	8.76043e-05	ANTAGONISM (Rescue/Protective Effect)	0.00996289	0.000196399
KIRP_DSS_df377	KIRP-716.5.3.N.3.71.62.2.4.5	ENST00000398117	(BCL2(1/9))	5	KIRP-739.5.2.N.1.71.67.2.3.1	ENST00000433686	(ZSCAN18(1/17))	5	0.000762	0.5585	4.16599e-07	-0.0862	0.307569	SYNERGY (Hazard Amplification)	1.39519e-06	0.367764
KIRP_DSS_df377	KIRP-1064.6.3.N.3.71.64.1.4.3	NFIB	NFIB	6	KIRP-1116.6.3.P.3.43.37.2.4.1	PRELID1	PRELID1	6	0.001854	-0.3631	0.00171781	-0.4895	7.30774e-10	ANTAGONISM (Rescue/Protective Effect)	0.00310738	2.94312e-09
KIRP_DSS_df377	KIRP-878.5.3.N.2.44.57.2.4.3	ENST00000611543	(ADORA2A(1/15))	5	KIRP-473.6.3.P.3.44.58.1.4.6	AURKA	AURKA	6	0.000826	0.5985	3.52712e-08	-0.2048	0.0138063	SYNERGY (Hazard Amplification)	1.40401e-07	0.0221065
KIRP_DSS_df377	KIRP-634.5.3.N.3.93.62.2.4.3	ENST00000322272	(TNFSF12(1/20))	5	KIRP-699.5.3.N.3.95.71.2.3.9	ENST00000382743	(SIRT3(1/16))	5	0.000576	-0.3408	0.00363371	-0.4671	4.61804e-09	ANTAGONISM (Rescue/Protective Effect)	0.00618568	1.71335e-08
KIRP_DSS_df377	KIRP-661.5.3.N.2.12.44.2.4.1	ENST00000357811	(COL13A1(1/51))	5	KIRP-1188.7.3.P.3.7.38.2.3.1	SPAG6	SPAG6	7	0.001243	0.1252	0.301606	-0.0787	0.270602	NOT SIGNIFICANT	0.35131	0.328692
KIRP_DSS_df377	KIRP-341.6.3.N.2.11.11.1.4.1	(EPC1 + ITGA9 + LINC01354 + PBX1 + RGS4 + SEMA4A + YY1AP1 + ZNF521)	(EPC1 + ITGA9 + LINC01354 + PBX1 + RGS4 + SEMA4A + YY1AP1 + ZNF521)	6	KIRP-473.6.3.P.3.44.58.1.4.6	AURKA	AURKA	6	0.00088	0.3753	0.00126115	-0.4438	3.17267e-08	SYNERGY (Hazard Amplification)	0.00233617	1.07287e-07
KIRP_DSS_df377	KIRP-246.5.3.N.1.71.64.2.3.2	(ENST00000477540 + ENST00000395157)	(MAP2K3(1/14)) + (MAPK10(1/192))	5	KIRP-739.5.2.N.1.71.67.2.3.1	ENST00000433686	(ZSCAN18(1/17))	5	0.000617	0.3455	0.0031657	0.5855	1.97411e-14	SYNERGY (Hazard Amplification)	0.00544495	1.22652e-13
KIRP_DSS_df377	KIRP-31.3.2.N.2.44.31.1.4.2	(ANKDD1A + FGF7)	(ANKDD1A + FGF7)	3	KIRP-1205.7.3.P.2.31.58.2.4.1	TFAP2B	TFAP2B	7	0.000807	-0.4694	5.83653e-06	0.3328	4.15517e-06	ANTAGONISM (Rescue/Protective Effect)	1.61426e-05	1.10123e-05
KIRP_DSS_df377	KIRP-751.5.3.N.2.69.7.3.4.1	ENST00000463422	(ATOH8(1/5))	5	KIRP-139.5.3.N.1.44.47.3.4.3	(ENST00000225964 + ENST00000511732)	(COL1A1(2/13))	5	0.000706	-0.2825	0.0169766	-0.4229	1.42237e-07	CONTEXT-DEPENDENT BIFURCATION (Three-Tiered)	0.0255621	4.46119e-07
KIRP_DSS_df377	KIRP-533.6.3.N.2.11.20.2.4.3	CXCL12	CXCL12	6	KIRP-628.5.3.P.3.44.44.3.2.2	ENST00000314355	(CKS2(1/1))	5	0.000632	0.4704	3.48049e-05	0.1529	0.0693295	SYNERGY (Hazard Amplification)	8.45497e-05	0.097122
KIRP_DSS_df377	KIRP-696.5.3.N.3.93.65.2.4.3	ENST00000380535	(TNFSF13(1/9))	5	KIRP-1116.6.3.P.3.43.37.2.4.1	PRELID1	PRELID1	6	0.000489	-0.3002	0.0109693	-0.4372	5.33333e-08	CONTEXT-DEPENDENT BIFURCATION (Three-Tiered)	0.0171305	1.7542e-07
KIRP_DSS_df377	KIRP-273.5.3.N.1.69.4.2.4.1	(ENST00000496720 + ENST00000492578 + ENST00000548692)	(PLXNB2(2/12)) + (POU6F1(1/11))	5	KIRP-313.5.3.N.1.95.81.2.4.1	(ENST00000571569 + ENST00000481568)	(GPS2(1/16)) + (VSIR(1/3))	5	0.000475	-0.1509	0.209182	0.1618	0.0544207	NOT SIGNIFICANT	0.252391	0.0779216
KIRP_DSS_df377	KIRP-1281.6.3.N.2.1.1.1.4.4	ZEB1	ZEB1	6	KIRP-143.5.3.P.3.44.58.3.2.1	(ENST00000233893 + ENST00000409468 + ENST00000264596 + ENST00000393196 + ENST00000589913 + ENST00000592540)	(HSPE1(2/7)) + (NEIL3(1/2)) + (NME1(1/10)) + (RPL27(1/8)) + (SPC24(1/7))	5	0.00058	-0.3559	0.00231834	0.2479	0.00293134	ANTAGONISM (Rescue/Protective Effect)	0.00409238	0.00526182
KIRP_DSS_df377	KIRP-553.3.2.N.3.44.98.2.4.2	E2F3	E2F3	3	KIRP-1069.7.3.N.3.62.84.4.4.1	NLRP11	NLRP11	7	0.000552	-0.6329	4.80358e-11	0.5837	6.51232e-18	ANTAGONISM (Rescue/Protective Effect)	2.98142e-10	5.44168e-17
KIRP_DSS_df377	KIRP-800.5.3.P.2.44.44.2.4.2	ENST00000498818	(AKR1B10(1/4))	5	KIRP-39.6.3.N.2.44.35.1.4.1	(AOC3 + HSPB6 + MYH11)	(AOC3 + HSPB6 + MYH11)	6	0.000679	-0.3219	0.00619434	0.5328	5.1472e-17	CONTEXT-DEPENDENT BIFURCATION (Three-Tiered)	0.010106	4.00339e-16
KIRP_DSS_df377	KIRP-784.5.3.N.2.71.62.2.4.2	ENST00000489274	(NINJ1(1/5))	5	KIRP-597.5.3.N.2.44.35.2.4.2	ENST00000269216	(GATA6(1/2))	5	0.000663	-0.3895	0.000505667	-0.1874	0.0277412	ANTAGONISM (Rescue/Protective Effect)	0.00100328	0.0420028
KIRP_DSS_df377	KIRP-141.5.3.N.1.11.11.2.4.1	(ENST00000228945 + ENST00000526008 + ENST00000608395)	(ARHGDIB(1/9)) + (JAK3(1/11)) + (`MBNL1-AS1`(1/4))	5	KIRP-789.5.3.N.2.62.65.3.4.4	ENST00000493306	(KLF4(1/6))	5	0.000448	-0.4394	0.000126024	0.4532	1.4828e-08	ANTAGONISM (Rescue/Protective Effect)	0.000277827	5.21404e-08
KIRP_DSS_df377	KIRP-624.5.3.N.1.62.62.2.4.4	ENST00000309955	(CFLAR(1/24))	5	KIRP-613.5.3.N.1.44.44.3.4.2	ENST00000297268	(COL1A2(1/12))	5	0.000409	0.5139	4.56537e-06	0.3532	1.62174e-05	SYNERGY (Hazard Amplification)	1.285e-05	3.99527e-05
KIRP_DSS_df377	KIRP-21.6.3.N.3.62.65.1.4.3	(AHR + CD40)	(AHR + CD40)	6	KIRP-392.6.3.N.3.95.83.1.3.2	(MACC1 + NKILA + OSCP1 + PROM1)	(MACC1 + NKILA + OSCP1 + PROM1)	6	0.000292	-0.2815	0.0173934	-0.4584	9.69052e-09	CONTEXT-DEPENDENT BIFURCATION (Three-Tiered)	0.0261245	3.47712e-08
KIRP_DSS_df377	KIRP-179.5.3.N.2.44.58.1.4.2	(ENST00000355303 + ENST00000261978 + ENST00000261799)	(ANO1(1/10)) + (LTBP2(1/6)) + (PDGFRB(1/11))	5	KIRP-1205.7.3.P.2.31.58.2.4.1	TFAP2B	TFAP2B	7	0.000686	0.0816	0.511333	-0.0599	0.496535	NOT SIGNIFICANT	0.561251	0.557149
KIRP_DSS_df377	KIRP-231.5.3.N.1.69.65.2.4.1	(ENST00000439504 + ENST00000627622 + ENST00000329146 + ENST00000369236)	(ATG16L2(1/21)) + (CHD2(1/34)) + (CRIP2(1/11)) + (GFRA1(1/12))	5	KIRP-215.5.3.N.3.69.67.2.3.1	(ENST00000405675 + ENST00000337195 + ENST00000244869 + ENST00000477963 + ENST00000256429 + ENST00000356575 + ENST00000393158 + ENST00000175756 + ENST00000452655 + ENST00000483346 + ENST00000333486)	(CSNK1E(1/15)) + (CTBP2(1/14)) + (EREG(1/3)) + (FANK1(1/10)) + (MBD2(1/5)) + (MEGF6(1/8)) + (PDGFD(1/3)) + (PTPN18(1/16)) + (RBBP6(1/14)) + (SATB2(1/18)) + (UBA7(1/11))	5	0.000486	0.0634	0.599225	0.1924	0.0217676	NOT SIGNIFICANT	0.644741	0.0336502
KIRP_DSS_df377	KIRP-230.5.3.N.2.44.44.2.4.2	(ENST00000437930 + ENST00000547937)	(`ACTA2-AS1`(1/4)) + (DCN(1/20))	5	KIRP-666.5.3.N.2.44.47.1.4.3	ENST00000361492	(GLI2(1/12))	5	0.000601	-0.1713	0.153162	0.11	0.191089	NOT SIGNIFICANT	0.190492	0.241791
KIRP_DSS_df377	KIRP-762.5.3.N.1.93.62.2.4.1	ENST00000471714	(ABI3BP(1/29))	5	KIRP-1075.7.3.N.3.44.67.1.4.4	NPM1	NPM1	7	0.000418	-0.0906	0.462651	0.024	0.784625	NOT SIGNIFICANT	0.514011	0.820582
KIRP_DSS_df377	KIRP-286.5.3.N.3.64.62.1.3.1	(ENST00000528409 + ENST00000527277 + ENST00000223271 + ENST00000273582)	(EFEMP2(2/20)) + (RARRES2(1/5)) + (RUBCN(1/11))	5	KIRP-1205.7.3.P.2.31.58.2.4.1	TFAP2B	TFAP2B	7	0.000631	0.0423	0.733683	-0.2849	0.000740671	NOT SIGNIFICANT	0.768729	0.00145958
KIRP_DSS_df377	KIRP-1195.6.3.N.3.69.65.2.3.1	SUN1	SUN1	6	KIRP-666.5.3.N.2.44.47.1.4.3	ENST00000361492	(GLI2(1/12))	5	0.000381	-0.6816	6.01471e-11	-0.5458	2.15595e-12	ANTAGONISM (Rescue/Protective Effect)	3.68022e-10	1.11408e-11
KIRP_DSS_df377	KIRP-848.5.3.N.2.71.67.3.1.2	ENST00000564854	(MAPK10(1/192))	5	KIRP-666.5.3.N.2.44.47.1.4.3	ENST00000361492	(GLI2(1/12))	5	0.000442	-0.1387	0.245153	-0.2344	0.00498932	NOT SIGNIFICANT	0.29157	0.00861999
KIRP_DSS_df377	KIRP-1072.6.3.N.2.11.11.1.4.6	NOTCH1	NOTCH1	6	KIRP-789.5.3.N.2.62.65.3.4.4	ENST00000493306	(KLF4(1/6))	5	0.000316	0.4518	7.66859e-05	-0.6451	4.53518e-18	SYNERGY (Hazard Amplification)	0.000175547	3.8397e-17
KIRP_DSS_df377	KIRP-443.7.3.N.3.44.67.2.2.2	AKR1B10	AKR1B10	7	KIRP-610.5.3.N.2.35.31.1.4.3	ENST00000295927	(PTX3(1/1))	5	0.000439	0.3259	0.00712132	0.1724	0.0464323	NOT SIGNIFICANT	0.0114896	0.0674553
KIRP_DSS_df377	KIRP-720.5.3.N.2.71.67.3.4.2	ENST00000402799	(MADD(1/29))	5	KIRP-493.6.3.P.3.44.58.1.2.3	CCNB1	CCNB1	6	0.000509	0.049	0.682828	-0.0405	0.633598	NOT SIGNIFICANT	0.722332	0.68653
KIRP_DSS_df377	KIRP-1292.4.3.P.1.34.34.2.4.2	hsa-miR-193b-3p	MIR193B(1/1)	4	KIRP-493.6.3.P.3.44.58.1.2.3	CCNB1	CCNB1	6	0.000484	0.533	2.0347e-06	-0.0005	0.995245	SYNERGY (Hazard Amplification)	6.068e-06	0.996247
KIRP_DSS_df377	KIRP-337.5.3.N.1.69.65.2.3.1	(ENST00000618649 + ENST00000529778 + ENST00000582528 + ENST00000578618 + ENST00000584819 + ENST00000621040 + ENST00000591416 + ENST00000414263 + ENST00000423400 + ENST00000569035 + ENST00000342694 + ENST00000355237 + ENST00000264360 + ENST00000618019 + ENST00000475590 + ENST00000561733 + ENST00000436670 + ENST00000539966 + ENST00000360902 + ENST00000604929 + ENST00000460703 + ENST00000342873)	(ANAPC2(1/8)) + (APBB1(1/20)) + (DRG2(1/21)) + (EPB41L3(1/36)) + (GRB7(1/14)) + (GTF2I(1/24)) + (MBD1(1/28)) + (MPRIP(1/21)) + (MTHFR(1/19)) + (NEIL1(1/24)) + (NPR2(1/27)) + (OCLN(1/14)) + (PCDH10(2/3)) + (RBM5(1/26)) + (RBMX(1/12)) + (`RNF32-DT`(1/23)) + (STK24(1/8)) + (TRRAP(1/14)) + (TUBB4B(1/2)) + (UBA7(1/11)) + (WFDC2(1/7))	5	KIRP-862.5.3.N.1.71.64.2.3.2	ENST00000588917	(CIRBP(1/46))	5	0.000259	-0.0108	0.928963	-0.4597	8.66859e-09	CONTEXT-DEPENDENT BIFURCATION (Three-Tiered)	0.939848	3.12587e-08
KIRP_DSS_df377	KIRP-1232.7.3.P.3.62.30.1.4.6	TNFSF10	TNFSF10	7	KIRP-213.5.3.N.2.31.31.2.4.2	(ENST00000403534 + ENST00000378723)	(BCL3(1/9)) + (DMD(1/91))	5	0.000282	-0.3738	0.00183187	0.1769	0.0409232	ANTAGONISM (Rescue/Protective Effect)	0.00329597	0.0600618
KIRP_DSS_df377	KIRP-177.5.3.N.3.95.84.2.3.3	(ENST00000349228 + ENST00000396545 + ENST00000338784)	(TNFSF13(3/9))	5	KIRP-493.6.3.P.3.44.58.1.2.3	CCNB1	CCNB1	6	0.000317	-0.184	0.124524	-0.4588	9.31564e-09	CONTEXT-DEPENDENT BIFURCATION (Three-Tiered)	0.157962	3.34992e-08
KIRP_DSS_df377	KIRP-14.6.3.N.2.12.12.4.4.1	(ADAMTS8 + TSPYL2)	(ADAMTS8 + TSPYL2)	6	KIRP-464.7.3.P.1.62.31.1.4.1	ARL3	ARL3	7	0.00024	0.5645	1.44617e-06	-0.4951	1.19557e-09	SYNERGY (Hazard Amplification)	4.42005e-06	4.71155e-09
KIRP_DSS_df377	KIRP-584.5.3.N.2.71.65.3.4.4	ENST00000254108	(FUS(1/15))	5	KIRP-628.5.3.P.3.44.44.3.2.2	ENST00000314355	(CKS2(1/1))	5	0.0003	0.4128	0.000346362	0.2166	0.00963762	SYNERGY (Hazard Amplification)	0.000708711	0.0158863
KIRP_DSS_df377	KIRP-1259.6.3.P.3.44.43.2.4.4	TXN	TXN	6	KIRP-296.5.3.N.2.69.69.3.4.1	(ENST00000541935 + ENST00000513148)	(EMP1(1/12)) + (HMGCL(1/9))	5	0.000268	-0.747	7.41212e-14	0.0118	0.8892	ANTAGONISM (Rescue/Protective Effect)	6.73831e-13	0.909428
KIRP_DSS_df377	KIRP-275.5.3.N.3.69.65.2.4.2	(ENST00000497699 + ENST00000376569 + ENST00000462077 + ENST00000268349 + ENST00000234111 + ENST00000378182)	(BAMBI(1/2)) + (DDR1(1/58)) + (FLRT3(1/3)) + (FTO(1/22)) + (ODC1(1/6)) + (TRIM13(1/8))	5	KIRP-493.6.3.P.3.44.58.1.2.3	CCNB1	CCNB1	6	0.000335	0.3888	0.000806647	0.0772	0.36146	SYNERGY (Hazard Amplification)	0.00154595	0.422897
KIRP_DSS_df377	KIRP-252.5.3.N.1.95.70.2.4.2	(ENST00000484829 + ENST00000505450 + ENST00000508167)	(PLCD1(1/9)) + (PROM1(2/22))	5	KIRP-988.7.3.N.2.44.70.3.3.1	KIR2DL4	KIR2DL4	7	0.000295	0.0712	0.569829	0.3037	0.000360273	CONTEXT-DEPENDENT BIFURCATION (Three-Tiered)	0.617168	0.000741778
KIRP_DSS_df377	KIRP-708.5.3.N.2.11.20.1.4.2	ENST00000394283	(TFEB(1/19))	5	KIRP-950.7.3.P.2.44.32.1.4.1	HSPB6	HSPB6	7	0.000388	0.112	0.366846	-0.0475	0.581533	NOT SIGNIFICANT	0.418876	0.638227
KIRP_DSS_df377	KIRP-541.6.3.N.1.41.31.2.4.1	CYGB	CYGB	6	KIRP-474.6.3.N.3.69.65.4.4.4	AXL	AXL	6	0.000354	0.3777	0.00116554	0.0527	0.531521	SYNERGY (Hazard Amplification)	0.00217177	0.591277
KIRP_DSS_df377	KIRP-795.5.3.P.3.35.35.3.4.2	ENST00000496435	(AKR1B10(1/4))	5	KIRP-628.5.3.P.3.44.44.3.2.2	ENST00000314355	(CKS2(1/1))	5	0.000297	0.1733	0.148331	-0.1239	0.0710416	NOT SIGNIFICANT	0.185078	0.0992957
KIRP_DSS_df377	KIRP-933.6.3.N.2.44.58.1.4.3	GLI2	GLI2	6	KIRP-155.5.3.N.2.95.69.3.4.2	(ENST00000264343 + ENST00000471157)	(ARHGAP24(1/12)) + (CDKN1C(1/7))	5	0.00023	-0.1241	0.299057	0.2766	0.000494622	NOT SIGNIFICANT	0.34864	0.00100029
KIRP_DSS_df377	KIRP-291.5.3.N.3.71.67.2.3.2	(ENST00000532354 + ENST00000341420 + ENST00000378053 + ENST00000373271 + ENST00000372201 + ENST00000488564)	(CAVIN3(1/4)) + (FLRT3(2/3)) + (PLCG1(1/23)) + (PLK3(1/7)) + (TAX1BP1(1/13))	5	KIRP-689.5.3.N.2.95.81.3.4.2	ENST00000377263	(CTNNBIP1(1/4))	5	0.000156	-0.0254	0.833561	0.2425	0.00363641	NOT SIGNIFICANT	0.857788	0.00642302
KIRP_DSS_df377	KIRP-966.6.3.N.2.31.1.1.4.1	IL1R1	IL1R1	6	KIRP-1205.7.3.P.2.31.58.2.4.1	TFAP2B	TFAP2B	7	0.000182	-0.0757	0.545551	0.1682	0.0529319	NOT SIGNIFICANT	0.593937	0.0760262
KIRP_DSS_df377	KIRP-759.5.3.N.2.31.31.2.4.3	ENST00000471344	(COL1A1(1/13))	5	KIRP-701.5.3.P.3.44.38.3.1.5	ENST00000389805	(SQSTM1(1/16))	5	0.000125	0.4576	5.31523e-05	-0.4229	1.43178e-07	SYNERGY (Hazard Amplification)	0.000125089	4.48845e-07
KIRP_OS_df377	KIRP-1069.7.3.N.3.62.84.4.4.1	NLRP11	NLRP11	7	KIRP-669.5.2.N.1.95.64.2.2.1	ENST00000366953	(SLC22A2(1/6))	5	0.028586	-0.1333	0.277801	-0.1386	0.107645	NOT SIGNIFICANT	0.326087	0.144146
KIRP_OS_df377	KIRP-799.5.3.N.1.35.30.3.4.1	ENST00000498614	(COL6A1(1/9))	5	KIRP-714.5.3.N.2.64.71.3.4.2	ENST00000397858	(NDRG2(1/77))	5	0.007842	0.1124	0.347298	-0.15	0.0727477	NOT SIGNIFICANT	0.398841	0.101446
KIRP_OS_df377	KIRP-665.5.3.N.1.31.31.3.4.3	ENST00000360409	(NRP2(1/17))	5	KIRP-950.7.3.P.2.44.32.1.4.1	HSPB6	HSPB6	7	0.012018	-0.1681	0.167457	-0.0622	0.471851	NOT SIGNIFICANT	0.206427	0.533285
KIRP_OS_df377	KIRP-739.5.2.N.1.71.67.2.3.1	ENST00000433686	(ZSCAN18(1/17))	5	KIRP-286.5.3.N.3.64.62.1.3.1	(ENST00000528409 + ENST00000527277 + ENST00000223271 + ENST00000273582)	(EFEMP2(2/20)) + (RARRES2(1/5)) + (RUBCN(1/11))	5	0.017563	-0.6367	2.42536e-09	-0.5809	0	ANTAGONISM (Rescue/Protective Effect)	1.16576e-08	0
KIRP_OS_df377	KIRP-669.5.2.N.1.95.64.2.2.1	ENST00000366953	(SLC22A2(1/6))	5	KIRP-1069.7.3.N.3.62.84.4.4.1	NLRP11	NLRP11	7	0.028586	-0.4365	0.000158231	-0.4589	2.77819e-08	ANTAGONISM (Rescue/Protective Effect)	0.000343153	9.4565e-08
KIRP_OS_df377	KIRP-219.5.3.N.1.31.1.3.4.1	(ENST00000413907 + ENST00000450684 + ENST00000486828 + ENST00000463411)	(AEBP1(2/9)) + (PDLIM7(2/16))	5	KIRP-1205.7.3.P.2.31.58.2.4.1	TFAP2B	TFAP2B	7	0.01578	0.3021	0.0144594	-0.0341	0.691334	NOT SIGNIFICANT	0.0220498	0.738872
KIRP_OS_df377	KIRP-640.5.3.N.2.35.38.2.4.3	ENST00000331595	(BGN(1/5))	5	KIRP-163.5.3.N.2.71.62.3.4.2	(ENST00000293599 + ENST00000377126 + ENST00000579065 + ENST00000609325 + ENST00000481448)	(AQP5(1/2)) + (KLF9(1/1)) + (PER1(1/19)) + (RCAN1(2/14))	5	0.022178	-0.0131	0.913209	0.2515	0.00242194	NOT SIGNIFICANT	0.926624	0.00440457
KIRP_OS_df377	KIRP-759.5.3.N.2.31.31.2.4.3	ENST00000471344	(COL1A1(1/13))	5	KIRP-742.5.3.P.3.35.38.3.4.3	ENST00000439109	(NQO1(1/7))	5	0.011038	0.2588	0.0270611	-0.0006	0.994101	NOT SIGNIFICANT	0.0392516	0.995603
KIRP_OS_df377	KIRP-724.5.3.N.2.69.4.1.4.3	ENST00000408936	(DAB2IP(1/11))	5	KIRP-612.5.3.N.2.31.1.1.4.2	ENST00000296585	(ITGA2(1/6))	5	0.013644	0.1154	0.334211	0.2746	0.000866159	NOT SIGNIFICANT	0.385409	0.00168838
KIRP_OS_df377	KIRP-235.5.3.N.2.31.47.2.4.1	(ENST00000461564 + ENST00000434445 + ENST00000263097 + ENST00000495880 + ENST00000368667 + ENST00000231004 + ENST00000514990)	(ADAM15(1/32)) + (AEBP1(1/9)) + (CNN2(1/12)) + (DUSP7(1/2)) + (FYN(1/28)) + (LOX(1/6)) + (PLXND1(1/17))	5	KIRP-313.5.3.N.1.95.81.2.4.1	(ENST00000571569 + ENST00000481568)	(GPS2(1/16)) + (VSIR(1/3))	5	0.00704	0.0059	0.960449	0.0489	0.559741	NOT SIGNIFICANT	0.966806	0.617904
KIRP_OS_df377	KIRP-988.7.3.N.2.44.70.3.3.1	KIR2DL4	KIR2DL4	7	KIRP-16.6.3.N.2.31.31.1.4.1	(AEBP1 + ARRDC3 + KLF7 + NTRK3 + PTPN5)	(AEBP1 + ARRDC3 + KLF7 + NTRK3 + PTPN5)	6	0.011117	0.5361	3.57304e-06	0.378	6.1928e-06	SYNERGY (Hazard Amplification)	1.02549e-05	1.60632e-05
KIRP_OS_df377	KIRP-581.5.3.N.2.69.4.3.4.3	ENST00000251849	(RAF1(1/74))	5	KIRP-441.6.3.P.3.64.64.3.4.5	AIFM1	AIFM1	6	0.012656	0.7127	2.19566e-12	0.5398	2.90854e-12	SYNERGY (Hazard Amplification)	1.65048e-11	1.4853e-11
KIRP_OS_df377	KIRP-163.5.3.N.2.71.62.3.4.2	(ENST00000293599 + ENST00000377126 + ENST00000579065 + ENST00000609325 + ENST00000481448)	(AQP5(1/2)) + (KLF9(1/1)) + (PER1(1/19)) + (RCAN1(2/14))	5	KIRP-640.5.3.N.2.35.38.2.4.3	ENST00000331595	(BGN(1/5))	5	0.022178	-0.6607	0	-0.6028	1.30019e-15	ANTAGONISM (Rescue/Protective Effect)	0	8.98076e-15
KIRP_OS_df377	KIRP-167.5.3.N.2.71.65.3.1.1	(ENST00000300213 + ENST00000261837 + ENST00000373823 + ENST00000241337 + ENST00000381318 + ENST00000382286 + ENST00000436665 + ENST00000531205)	(CCNDBP1(1/15)) + (GNB5(1/12)) + (GSN(1/16)) + (GSTM2(1/15)) + (ITSN1(1/32)) + (KANK1(1/50)) + (LINC01106(1/4)) + (SIGIRR(1/28))	5	KIRP-665.5.3.N.1.31.31.3.4.3	ENST00000360409	(NRP2(1/17))	5	0.006627	0.4269	0.000184267	0.475	1.8007e-09	SYNERGY (Hazard Amplification)	0.000395083	6.97187e-09
KIRP_OS_df377	KIRP-951.6.3.P.3.44.38.1.4.4	HSPD1	HSPD1	6	KIRP-581.5.3.N.2.69.4.3.4.3	ENST00000251849	(RAF1(1/74))	5	0.00616	0.061	0.6098	0.025	0.766081	NOT SIGNIFICANT	0.655006	0.804709
KIRP_OS_df377	KIRP-699.5.3.N.3.95.71.2.3.9	ENST00000382743	(SIRT3(1/16))	5	KIRP-1012.6.3.N.3.35.43.4.4.2	MAP3K14	MAP3K14	6	0.015155	0.0613	0.608847	-0.1322	0.11431	NOT SIGNIFICANT	0.654056	0.152154
KIRP_OS_df377	KIRP-333.5.3.N.3.1.1.2.4.1	(ENST00000606197 + ENST00000222803 + ENST00000319357)	(CASC15(1/111)) + (FKBP14(1/4)) + (STK17A(1/4))	5	KIRP-739.5.2.N.1.71.67.2.3.1	ENST00000433686	(ZSCAN18(1/17))	5	0.012528	0.0678	0.571459	0.0302	0.719436	NOT SIGNIFICANT	0.618738	0.764343
KIRP_OS_df377	KIRP-16.6.3.N.2.31.31.1.4.1	(AEBP1 + ARRDC3 + KLF7 + NTRK3 + PTPN5)	(AEBP1 + ARRDC3 + KLF7 + NTRK3 + PTPN5)	6	KIRP-1069.7.3.N.3.62.84.4.4.1	NLRP11	NLRP11	7	0.018534	0.4569	0.000167416	-0.3396	4.3234e-05	SYNERGY (Hazard Amplification)	0.000361505	0.000100871
KIRP_OS_df377	KIRP-742.5.3.P.3.35.38.3.4.3	ENST00000439109	(NQO1(1/7))	5	KIRP-759.5.3.N.2.31.31.2.4.3	ENST00000471344	(COL1A1(1/13))	5	0.011038	0.84	2.92612e-20	-0.2525	0.0001767	SYNERGY (Hazard Amplification)	5.65157e-19	0.000380164
KIRP_OS_df377	KIRP-139.5.3.N.1.44.47.3.4.3	(ENST00000225964 + ENST00000511732)	(COL1A1(2/13))	5	KIRP-742.5.3.P.3.35.38.3.4.3	ENST00000439109	(NQO1(1/7))	5	0.008752	0.5391	1.03206e-06	-0.0319	0.704594	SYNERGY (Hazard Amplification)	3.22881e-06	0.750812
KIRP_OS_df377	KIRP-628.5.3.P.3.44.44.3.2.2	ENST00000314355	(CKS2(1/1))	5	KIRP-481.6.3.N.2.35.38.2.4.3	BGN	BGN	6	0.018557	0.6375	2.17362e-09	-0.5312	6.2246e-12	SYNERGY (Hazard Amplification)	1.05195e-08	3.09094e-11
KIRP_OS_df377	KIRP-100.6.3.N.1.44.38.3.4.1	(COL6A1 + S1PR2)	(COL6A1 + S1PR2)	6	KIRP-1069.7.3.N.3.62.84.4.4.1	NLRP11	NLRP11	7	0.0053	-0.4294	0.000231428	-0.2068	0.0169355	ANTAGONISM (Rescue/Protective Effect)	0.000487642	0.0267251
KIRP_OS_df377	KIRP-493.6.3.P.3.44.58.1.2.3	CCNB1	CCNB1	6	KIRP-988.7.3.N.2.44.70.3.3.1	KIR2DL4	KIR2DL4	7	0.005737	-0.0733	0.557793	-0.1068	0.210823	NOT SIGNIFICANT	0.605893	0.263784
KIRP_OS_df377	KIRP-1116.6.3.P.3.43.37.2.4.1	PRELID1	PRELID1	6	KIRP-253.5.3.N.1.69.65.2.4.1	(ENST00000486770 + ENST00000488628 + ENST00000398841)	(ABI3BP(1/29)) + (SUN1(1/35)) + (YPEL3(1/12))	5	0.007347	0.126	0.290926	-0.1506	0.0717122	NOT SIGNIFICANT	0.3401	0.100122
KIRP_OS_df377	KIRP-1286.6.3.N.2.71.64.1.4.1	ZNF304	ZNF304	6	KIRP-1069.7.3.N.3.62.84.4.4.1	NLRP11	NLRP11	7	0.023671	0.6743	0	0.0841	0.324823	SYNERGY (Hazard Amplification)	0	0.385454
KIRP_OS_df377	KIRP-632.5.3.N.2.64.64.3.4.2	ENST00000320936	(CIRBP(1/46))	5	KIRP-235.5.3.N.2.31.47.2.4.1	(ENST00000461564 + ENST00000434445 + ENST00000263097 + ENST00000495880 + ENST00000368667 + ENST00000231004 + ENST00000514990)	(ADAM15(1/32)) + (AEBP1(1/9)) + (CNN2(1/12)) + (DUSP7(1/2)) + (FYN(1/28)) + (LOX(1/6)) + (PLXND1(1/17))	5	0.005647	0.3174	0.00605198	0.058	0.492408	SYNERGY (Hazard Amplification)	0.00989034	0.553241
KIRP_OS_df377	KIRP-1177.7.3.N.1.41.70.4.4.2	SLCO1B3	SLCO1B3	7	KIRP-665.5.3.N.1.31.31.3.4.3	ENST00000360409	(NRP2(1/17))	5	0.006209	-0.001	0.993468	0.1547	0.0721742	NOT SIGNIFICANT	0.994437	0.100711
KIRP_OS_df377	KIRP-217.5.3.N.2.64.62.2.4.1	(ENST00000411482 + ENST00000376048)	(LMO2(1/6)) + (PRDM2(1/14))	5	KIRP-219.5.3.N.1.31.1.3.4.1	(ENST00000413907 + ENST00000450684 + ENST00000486828 + ENST00000463411)	(AEBP1(2/9)) + (PDLIM7(2/16))	5	0.003855	0.0247	0.836959	-0.1527	0.0677526	NOT SIGNIFICANT	0.860725	0.0951034
KIRP_OS_df377	KIRP-1165.6.3.N.3.71.67.1.3.9	SIRT3	SIRT3	6	KIRP-638.5.3.N.2.35.58.1.4.1	ENST00000327111	(NR2F1(1/7))	5	0.008189	-0.5294	1.74083e-06	-0.4003	6.66775e-07	ANTAGONISM (Rescue/Protective Effect)	5.25388e-06	1.93898e-06
KIRP_OS_df377	KIRP-449.7.2.P.3.69.44.3.3.1	ALOX15B	ALOX15B	7	KIRP-1198.7.3.P.1.93.11.2.4.1	TACSTD2	TACSTD2	7	0.006234	-0.4432	0.000153562	0.2146	0.0121121	ANTAGONISM (Rescue/Protective Effect)	0.000333657	0.0196024
KIRP_OS_df377	KIRP-650.5.3.P.3.44.44.3.4.4	ENST00000345042	(HSPD1(1/24))	5	KIRP-739.5.2.N.1.71.67.2.3.1	ENST00000433686	(ZSCAN18(1/17))	5	0.004422	-0.1801	0.130005	0.0341	0.684722	NOT SIGNIFICANT	0.164213	0.732884
KIRP_OS_df377	KIRP-391.3.2.N.1.14.98.2.2.2	(LTB + MIR30C2)	(LTB + MIR30C2)	3	KIRP-574.5.3.N.2.35.4.1.2.3	ENST00000233813	(IGFBP5(1/3))	5	0.006317	-0.7075	2.23278e-15	0.5921	7.73578e-20	ANTAGONISM (Rescue/Protective Effect)	2.44524e-14	7.5341e-19
KIRP_OS_df377	KIRP-143.5.3.P.3.44.58.3.2.1	(ENST00000233893 + ENST00000409468 + ENST00000264596 + ENST00000393196 + ENST00000589913 + ENST00000592540)	(HSPE1(2/7)) + (NEIL3(1/2)) + (NME1(1/10)) + (RPL27(1/8)) + (SPC24(1/7))	5	KIRP-707.5.3.P.3.44.54.3.1.4	ENST00000393820	(NPM1(1/33))	5	0.004658	0.3534	0.002323	-0.6878	1.69825e-21	SYNERGY (Hazard Amplification)	0.00409974	1.86457e-20
KIRP_OS_df377	KIRP-813.5.3.N.2.43.44.2.4.5	ENST00000524035	(MEG3(1/50))	5	KIRP-759.5.3.N.2.31.31.2.4.3	ENST00000471344	(COL1A1(1/13))	5	0.008661	0.0653	0.585903	-0.1143	0.169529	NOT SIGNIFICANT	0.632143	0.217166
KIRP_OS_df377	KIRP-815.5.3.N.1.89.64.2.4.1	ENST00000524626	(APBB1(1/20))	5	KIRP-1177.7.3.N.1.41.70.4.4.2	SLCO1B3	SLCO1B3	7	0.003905	-0.0238	0.844578	-0.024	0.780085	NOT SIGNIFICANT	0.867551	0.81679
KIRP_OS_df377	KIRP-191.5.3.N.3.95.65.2.3.1	(ENST00000371929 + ENST00000462460 + ENST00000421807)	(ADAMTS13(1/9)) + (ARHGEF2(1/21)) + (INPP5K(1/20))	5	KIRP-699.5.3.N.3.95.71.2.3.9	ENST00000382743	(SIRT3(1/16))	5	0.008323	-0.0919	0.442754	-0.1408	0.0923919	NOT SIGNIFICANT	0.494478	0.12565
KIRP_OS_df377	KIRP-313.5.3.N.1.95.81.2.4.1	(ENST00000571569 + ENST00000481568)	(GPS2(1/16)) + (VSIR(1/3))	5	KIRP-988.7.3.N.2.44.70.3.3.1	KIR2DL4	KIR2DL4	7	0.009467	0.1379	0.284277	0.0536	0.529246	NOT SIGNIFICANT	0.332953	0.589023
KIRP_OS_df377	KIRP-73.6.3.N.2.95.67.2.1.1	(CACNA2D3 + GORASP1 + GSTM2 + MAGI2 + MAPK8IP1 + NEIL1 + NR3C2 + PRKCZ + TEF)	(CACNA2D3 + GORASP1 + GSTM2 + MAGI2 + MAPK8IP1 + NEIL1 + NR3C2 + PRKCZ + TEF)	6	KIRP-386.7.3.P.3.31.35.2.4.1	(LIMK1 + TXNDC5)	(LIMK1 + TXNDC5)	7	0.008171	-0.4651	0.000146064	-0.4593	1.29206e-08	ANTAGONISM (Rescue/Protective Effect)	0.000318366	4.56927e-08
KIRP_OS_df377	KIRP-473.6.3.P.3.44.58.1.4.6	AURKA	AURKA	6	KIRP-163.5.3.N.2.71.62.3.4.2	(ENST00000293599 + ENST00000377126 + ENST00000579065 + ENST00000609325 + ENST00000481448)	(AQP5(1/2)) + (KLF9(1/1)) + (PER1(1/19)) + (RCAN1(2/14))	5	0.003519	0.0578	0.628601	0.0322	0.70009	NOT SIGNIFICANT	0.672467	0.746497
KIRP_OS_df377	KIRP-253.5.3.N.1.69.65.2.4.1	(ENST00000486770 + ENST00000488628 + ENST00000398841)	(ABI3BP(1/29)) + (SUN1(1/35)) + (YPEL3(1/12))	5	KIRP-429.6.3.N.3.95.62.1.4.1	ABI3BP	ABI3BP	6	0.007492	0.144	0.227511	0.0598	0.476797	NOT SIGNIFICANT	0.272472	0.538022
KIRP_OS_df377	KIRP-481.6.3.N.2.35.38.2.4.3	BGN	BGN	6	KIRP-628.5.3.P.3.44.44.3.2.2	ENST00000314355	(CKS2(1/1))	5	0.018557	0.1785	0.133305	-0.0554	0.509662	NOT SIGNIFICANT	0.167968	0.570116
KIRP_OS_df377	KIRP-421.6.3.N.2.44.58.1.4.2	(`ACTA2-AS1` + FGF7 + INHBA)	(`ACTA2-AS1` + FGF7 + INHBA)	6	KIRP-391.3.2.N.1.14.98.2.2.2	(LTB + MIR30C2)	(LTB + MIR30C2)	3	0.004837	-0.2029	0.0874021	0.148	0.0766589	NOT SIGNIFICANT	0.114646	0.106321
KIRP_OS_df377	KIRP-613.5.3.N.1.44.44.3.4.2	ENST00000297268	(COL1A2(1/12))	5	KIRP-721.5.3.N.3.71.64.2.4.2	ENST00000403491	(NFIA(1/31))	5	0.006595	-0.1171	0.327477	0.2547	0.0020665	NOT SIGNIFICANT	0.378439	0.00379674
KIRP_OS_df377	KIRP-735.5.3.N.2.31.47.2.4.3	ENST00000431891	(BGN(1/5))	5	KIRP-163.5.3.N.2.71.62.3.4.2	(ENST00000293599 + ENST00000377126 + ENST00000579065 + ENST00000609325 + ENST00000481448)	(AQP5(1/2)) + (KLF9(1/1)) + (PER1(1/19)) + (RCAN1(2/14))	5	0.004282	0.0563	0.637803	0.4026	6.52829e-07	CONTEXT-DEPENDENT BIFURCATION (Three-Tiered)	0.681022	1.90047e-06
KIRP_OS_df377	KIRP-737.5.3.N.2.71.69.2.4.1	ENST00000432564	(HCAR1(1/1))	5	KIRP-739.5.2.N.1.71.67.2.3.1	ENST00000433686	(ZSCAN18(1/17))	5	0.005168	0.452	5.95562e-05	0.1205	0.141944	SYNERGY (Hazard Amplification)	0.000139117	0.185043
KIRP_OS_df377	KIRP-76.6.3.N.2.1.2.2.4.2	(CASP7 + NTRK1)	(CASP7 + NTRK1)	6	KIRP-724.5.3.N.2.69.4.1.4.3	ENST00000408936	(DAB2IP(1/11))	5	0.005634	-0.1337	0.262079	0.0369	0.66068	NOT SIGNIFICANT	0.30951	0.711303
KIRP_OS_df377	KIRP-211.5.3.N.2.42.44.1.4.5	(ENST00000398461 + ENST00000452120)	(MEG3(2/50))	5	KIRP-1116.6.3.P.3.43.37.2.4.1	PRELID1	PRELID1	6	0.003321	-0.0386	0.747288	-0.0738	0.379612	NOT SIGNIFICANT	0.780938	0.4418
KIRP_OS_df377	KIRP-898.6.3.N.3.44.58.3.4.2	FAP	FAP	6	KIRP-136.5.3.N.3.95.81.2.4.2	(ENST00000221561 + ENST00000357980)	(TLE5(1/12)) + (TPM1(1/44))	5	0.004779	-0.2281	0.054013	-0.614	2.76585e-16	CONTEXT-DEPENDENT BIFURCATION (Three-Tiered)	0.0739648	2.02881e-15
KIRP_OS_df377	KIRP-714.5.3.N.2.64.71.3.4.2	ENST00000397858	(NDRG2(1/77))	5	KIRP-799.5.3.N.1.35.30.3.4.1	ENST00000498614	(COL6A1(1/9))	5	0.007842	-0.3254	0.00547766	-0.1578	0.0589289	ANTAGONISM (Rescue/Protective Effect)	0.00902633	0.0837617
KIRP_OS_df377	KIRP-1194.6.3.N.1.31.31.3.4.2	SULF1	SULF1	6	KIRP-669.5.2.N.1.95.64.2.2.1	ENST00000366953	(SLC22A2(1/6))	5	0.010816	-0.421	0.000230998	0.0329	0.69448	ANTAGONISM (Rescue/Protective Effect)	0.000486899	0.741668
KIRP_OS_df377	KIRP-1205.7.3.P.2.31.58.2.4.1	TFAP2B	TFAP2B	7	KIRP-219.5.3.N.1.31.1.3.4.1	(ENST00000413907 + ENST00000450684 + ENST00000486828 + ENST00000463411)	(AEBP1(2/9)) + (PDLIM7(2/16))	5	0.01578	0.2225	0.068276	0.5681	0	CONTEXT-DEPENDENT BIFURCATION (Three-Tiered)	0.0916433	0
KIRP_OS_df377	KIRP-858.5.3.N.3.71.64.2.4.2	ENST00000580974	(PITPNC1(1/6))	5	KIRP-988.7.3.N.2.44.70.3.3.1	KIR2DL4	KIR2DL4	7	0.004887	-0.125	0.321125	-0.1525	0.0753094	NOT SIGNIFICANT	0.371709	0.104668
KIRP_OS_df377	KIRP-624.5.3.N.1.62.62.2.4.4	ENST00000309955	(CFLAR(1/24))	5	KIRP-759.5.3.N.2.31.31.2.4.3	ENST00000471344	(COL1A1(1/13))	5	0.009075	0.6551	4.27185e-10	0.5091	7.21313e-11	SYNERGY (Hazard Amplification)	2.29745e-09	3.21796e-10
KIRP_OS_df377	KIRP-748.5.3.N.1.35.31.3.4.2	ENST00000458141	(SULF1(1/23))	5	KIRP-669.5.2.N.1.95.64.2.2.1	ENST00000366953	(SLC22A2(1/6))	5	0.00901	-0.4531	6.4189e-05	0.0879	0.292944	ANTAGONISM (Rescue/Protective Effect)	0.000149068	0.352419
KIRP_OS_df377	KIRP-135.5.3.N.1.31.35.3.4.2	(ENST00000220592 + ENST00000531512)	(AGO2(1/10)) + (SULF1(1/23))	5	KIRP-441.6.3.P.3.64.64.3.4.5	AIFM1	AIFM1	6	0.008751	-0.5581	3.51865e-07	0.5949	3.76565e-15	ANTAGONISM (Rescue/Protective Effect)	1.19387e-06	2.49167e-14
KIRP_OS_df377	KIRP-693.5.3.N.2.14.44.2.4.2	ENST00000379845	(SFRP1(1/2))	5	KIRP-136.5.3.N.3.95.81.2.4.2	(ENST00000221561 + ENST00000357980)	(TLE5(1/12)) + (TPM1(1/44))	5	0.005882	-0.5376	1.68621e-06	0.2288	0.00402373	ANTAGONISM (Rescue/Protective Effect)	5.10201e-06	0.00705372
KIRP_OS_df377	KIRP-340.5.3.N.2.31.42.1.4.2	(ENST00000625277 + ENST00000394331 + ENST00000402687)	(`ACTA2-AS1`(1/4)) + (HOXC6(1/4)) + (SULF1(1/23))	5	KIRP-799.5.3.N.1.35.30.3.4.1	ENST00000498614	(COL6A1(1/9))	5	0.007034	0.7429	7.97671e-14	-0.0633	0.450727	SYNERGY (Hazard Amplification)	7.22219e-13	0.513004
KIRP_OS_df377	KIRP-610.5.3.N.2.35.31.1.4.3	ENST00000295927	(PTX3(1/1))	5	KIRP-739.5.2.N.1.71.67.2.3.1	ENST00000433686	(ZSCAN18(1/17))	5	0.007605	0.475	2.48794e-05	-0.1958	0.0149539	SYNERGY (Hazard Amplification)	6.18826e-05	0.0238219
KIRP_OS_df377	KIRP-441.6.3.P.3.64.64.3.4.5	AIFM1	AIFM1	6	KIRP-581.5.3.N.2.69.4.3.4.3	ENST00000251849	(RAF1(1/74))	5	0.012656	0.4577	5.28854e-05	0.3605	9.07181e-06	SYNERGY (Hazard Amplification)	0.000124507	2.3076e-05
KIRP_OS_df377	KIRP-585.5.3.N.3.35.44.2.4.1	ENST00000256015	(BTG1(1/3))	5	KIRP-699.5.3.N.3.95.71.2.3.9	ENST00000382743	(SIRT3(1/16))	5	0.008625	-0.5338	1.37245e-06	0.1517	0.0695993	ANTAGONISM (Rescue/Protective Effect)	4.20795e-06	0.0974783
KIRP_OS_df377	KIRP-967.6.3.N.2.7.62.3.4.2	IL1RL1	IL1RL1	6	KIRP-669.5.2.N.1.95.64.2.2.1	ENST00000366953	(SLC22A2(1/6))	5	0.005992	-0.1809	0.128441	-0.2105	0.0113301	NOT SIGNIFICANT	0.162416	0.01843
KIRP_OS_df377	KIRP-429.6.3.N.3.95.62.1.4.1	ABI3BP	ABI3BP	6	KIRP-253.5.3.N.1.69.65.2.4.1	(ENST00000486770 + ENST00000488628 + ENST00000398841)	(ABI3BP(1/29)) + (SUN1(1/35)) + (YPEL3(1/12))	5	0.007492	0.3976	0.00054419	-0.2515	0.00235633	SYNERGY (Hazard Amplification)	0.00107427	0.00429282
KIRP_OS_df377	KIRP-574.5.3.N.2.35.4.1.2.3	ENST00000233813	(IGFBP5(1/3))	5	KIRP-333.5.3.N.3.1.1.2.4.1	(ENST00000606197 + ENST00000222803 + ENST00000319357)	(CASC15(1/111)) + (FKBP14(1/4)) + (STK17A(1/4))	5	0.01016	-0.6034	2.02946e-08	-0.1818	0.0291549	ANTAGONISM (Rescue/Protective Effect)	8.40339e-08	0.0439722
KIRP_OS_df377	KIRP-1119.6.3.N.1.71.67.2.4.2	PRKAB1	PRKAB1	6	KIRP-235.5.3.N.2.31.47.2.4.1	(ENST00000461564 + ENST00000434445 + ENST00000263097 + ENST00000495880 + ENST00000368667 + ENST00000231004 + ENST00000514990)	(ADAM15(1/32)) + (AEBP1(1/9)) + (CNN2(1/12)) + (DUSP7(1/2)) + (FYN(1/28)) + (LOX(1/6)) + (PLXND1(1/17))	5	0.003545	-0.5849	1.28578e-07	-0.0424	0.613045	ANTAGONISM (Rescue/Protective Effect)	4.68832e-07	0.666996
KIRP_OS_df377	KIRP-645.5.3.N.2.44.47.1.4.1	ENST00000343110	(PRELP(1/1))	5	KIRP-628.5.3.P.3.44.44.3.2.2	ENST00000314355	(CKS2(1/1))	5	0.014296	0.6032	2.05481e-08	-0.0069	0.934347	SYNERGY (Hazard Amplification)	8.50094e-08	0.946933
KIRP_OS_df377	KIRP-205.5.3.N.2.93.62.3.1.2	(ENST00000383168 + ENST00000392937 + ENST00000479115)	(AQP4(1/10)) + (BACE1(1/18)) + (MST1(1/21))	5	KIRP-714.5.3.N.2.64.71.3.4.2	ENST00000397858	(NDRG2(1/77))	5	0.004984	-0.2454	0.0377088	0.0461	0.58332	NOT SIGNIFICANT	0.0532444	0.639816
KIRP_OS_df377	KIRP-770.5.3.N.2.11.26.2.4.1	ENST00000477064	(ITGA8(1/3))	5	KIRP-235.5.3.N.2.31.47.2.4.1	(ENST00000461564 + ENST00000434445 + ENST00000263097 + ENST00000495880 + ENST00000368667 + ENST00000231004 + ENST00000514990)	(ADAM15(1/32)) + (AEBP1(1/9)) + (CNN2(1/12)) + (DUSP7(1/2)) + (FYN(1/28)) + (LOX(1/6)) + (PLXND1(1/17))	5	0.005212	-0.3888	0.000738738	-0.0696	0.308305	ANTAGONISM (Rescue/Protective Effect)	0.00142478	0.368517
KIRP_OS_df377	KIRP-435.6.3.N.2.44.38.1.4.3	ADORA2A	ADORA2A	6	KIRP-14.6.3.N.2.12.12.4.4.1	(ADAMTS8 + TSPYL2)	(ADAMTS8 + TSPYL2)	6	0.008009	-0.3778	0.000984438	-0.5667	1.61974e-13	ANTAGONISM (Rescue/Protective Effect)	0.00185727	9.28738e-13
KIRP_OS_df377	KIRP-273.5.3.N.1.69.4.2.4.1	(ENST00000496720 + ENST00000492578 + ENST00000548692)	(PLXNB2(2/12)) + (POU6F1(1/11))	5	KIRP-1165.6.3.N.3.71.67.1.3.9	SIRT3	SIRT3	6	0.005385	-0.236	0.0459622	-0.1796	0.03126	NOT SIGNIFICANT	0.0638306	0.0468962
KIRP_OS_df377	KIRP-464.7.3.P.1.62.31.1.4.1	ARL3	ARL3	7	KIRP-1069.7.3.N.3.62.84.4.4.1	NLRP11	NLRP11	7	0.005355	-0.4431	0.000137389	0.1327	0.123552	ANTAGONISM (Rescue/Protective Effect)	0.000300683	0.163328
KIRP_OS_df377	KIRP-130.6.3.N.2.44.47.1.2.2	(ELN + LEF1)	(ELN + LEF1)	6	KIRP-253.5.3.N.1.69.65.2.4.1	(ENST00000486770 + ENST00000488628 + ENST00000398841)	(ABI3BP(1/29)) + (SUN1(1/35)) + (YPEL3(1/12))	5	0.005446	-0.4566	6.69415e-05	-0.2489	0.00269503	ANTAGONISM (Rescue/Protective Effect)	0.000154892	0.00486654
KIRP_OS_df377	KIRP-674.5.3.N.1.14.81.2.4.1	ENST00000370751	(IFI44L(1/18))	5	KIRP-759.5.3.N.2.31.31.2.4.3	ENST00000471344	(COL1A1(1/13))	5	0.004458	0.4555	5.81136e-05	0.1303	0.119475	SYNERGY (Hazard Amplification)	0.000135965	0.158422
KIRP_OS_df377	KIRP-386.7.3.P.3.31.35.2.4.1	(LIMK1 + TXNDC5)	(LIMK1 + TXNDC5)	7	KIRP-73.6.3.N.2.95.67.2.1.1	(CACNA2D3 + GORASP1 + GSTM2 + MAGI2 + MAPK8IP1 + NEIL1 + NR3C2 + PRKCZ + TEF)	(CACNA2D3 + GORASP1 + GSTM2 + MAGI2 + MAPK8IP1 + NEIL1 + NR3C2 + PRKCZ + TEF)	6	0.008171	-0.6314	7.77827e-09	-0.4747	5.26987e-09	ANTAGONISM (Rescue/Protective Effect)	3.44571e-08	1.94032e-08
KIRP_OS_df377	KIRP-89.6.3.P.3.44.56.2.2.1	(CDKN3 + HSPE1 + NEIL3 + NME1 + SPC24)	(CDKN3 + HSPE1 + NEIL3 + NME1 + SPC24)	6	KIRP-541.6.3.N.1.41.31.2.4.1	CYGB	CYGB	6	0.002279	0.3102	0.00822616	-0.1451	0.0827137	NOT SIGNIFICANT	0.0131283	0.113836
KIRP_OS_df377	KIRP-612.5.3.N.2.31.1.1.4.2	ENST00000296585	(ITGA2(1/6))	5	KIRP-724.5.3.N.2.69.4.1.4.3	ENST00000408936	(DAB2IP(1/11))	5	0.013644	0.1514	0.204275	-0.0375	0.65507	NOT SIGNIFICANT	0.247051	0.706109
KIRP_OS_df377	KIRP-763.5.3.N.2.1.11.3.4.8	ENST00000471989	(STAT3(1/51))	5	KIRP-271.5.3.N.1.71.67.2.3.1	(ENST00000495611 + ENST00000573745 + ENST00000454309 + ENST00000396335 + ENST00000477553 + ENST00000253083 + ENST00000430580 + ENST00000567547 + ENST00000561643 + ENST00000466151 + ENST00000347869 + ENST00000371464 + ENST00000332512 + ENST00000450295 + ENST00000538502 + ENST00000415083 + ENST00000418038 + ENST00000532353 + ENST00000492706 + ENST00000445561 + ENST00000468960 + ENST00000488785)	(ANAPC2(1/8)) + (CLDN7(1/8)) + (FGF12(1/14)) + (GNB5(1/12)) + (GSN(1/16)) + (HIP1R(1/10)) + (NBPF1(1/6)) + (NEIL1(2/24)) + (PADI2(1/4)) + (RBM5(1/26)) + (RBP4(1/3)) + (RIPK4(1/2)) + (SEMA4D(1/24)) + (SORT1(1/10)) + (SS18(1/26)) + (STK24(1/8)) + (`TRAF3IP2-AS1`(1/16)) + (TRO(2/25)) + (TRRAP(1/14)) + (`WEE2-AS1`(1/16))	5	0.008274	-0.0669	0.5764	-0.0697	0.401755	NOT SIGNIFICANT	0.623413	0.464062
KIRP_OS_df377	KIRP-897.7.3.N.3.95.93.2.3.1	FANK1	FANK1	7	KIRP-669.5.2.N.1.95.64.2.2.1	ENST00000366953	(SLC22A2(1/6))	5	0.004764	-0.2583	0.0337413	-0.1109	0.198784	NOT SIGNIFICANT	0.0481144	0.250505
KIRP_OS_df377	KIRP-877.5.3.N.3.95.65.1.4.2	ENST00000611198	(TSC22D1(1/12))	5	KIRP-665.5.3.N.1.31.31.3.4.3	ENST00000360409	(NRP2(1/17))	5	0.006375	0.4107	0.000339201	0.1645	0.048789	SYNERGY (Hazard Amplification)	0.00069522	0.0705534
KIRP_OS_df377	KIRP-544.6.3.N.2.95.81.2.4.3	DAB2IP	DAB2IP	6	KIRP-665.5.3.N.1.31.31.3.4.3	ENST00000360409	(NRP2(1/17))	5	0.005032	0.4357	0.0001304	0.1345	0.106833	SYNERGY (Hazard Amplification)	0.000286541	0.14314
KIRP_OS_df377	KIRP-474.6.3.N.3.69.65.4.4.4	AXL	AXL	6	KIRP-739.5.2.N.1.71.67.2.3.1	ENST00000433686	(ZSCAN18(1/17))	5	0.002694	0.0363	0.762067	-0.2427	0.00338576	NOT SIGNIFICANT	0.794263	0.00601095
KIRP_OS_df377	KIRP-793.5.3.N.3.95.67.2.3.1	ENST00000495070	(ARHGEF2(1/21))	5	KIRP-255.5.3.N.3.71.71.2.4.1	(ENST00000487012 + ENST00000466947 + ENST00000471901 + ENST00000533795 + ENST00000284322 + ENST00000398838)	(ABI3BP(5/29)) + (YPEL3(1/12))	5	0.004086	0.247	0.0364884	-0.4828	8.87396e-10	CONTEXT-DEPENDENT BIFURCATION (Three-Tiered)	0.0516558	3.54143e-09
KIRP_OS_df377	KIRP-983.6.3.N.3.93.67.1.3.2	ITGB8	ITGB8	6	KIRP-613.5.3.N.1.44.44.3.4.2	ENST00000297268	(COL1A2(1/12))	5	0.001913	-0.0948	0.428355	0.2584	0.00176223	NOT SIGNIFICANT	0.480487	0.00327178
KIRP_OS_df377	KIRP-707.5.3.P.3.44.54.3.1.4	ENST00000393820	(NPM1(1/33))	5	KIRP-143.5.3.P.3.44.58.3.2.1	(ENST00000233893 + ENST00000409468 + ENST00000264596 + ENST00000393196 + ENST00000589913 + ENST00000592540)	(HSPE1(2/7)) + (NEIL3(1/2)) + (NME1(1/10)) + (RPL27(1/8)) + (SPC24(1/7))	5	0.004658	0.717	0	-0.0801	0.341728	SYNERGY (Hazard Amplification)	0	0.402933
KIRP_OS_df377	KIRP-271.5.3.N.1.71.67.2.3.1	(ENST00000495611 + ENST00000573745 + ENST00000454309 + ENST00000396335 + ENST00000477553 + ENST00000253083 + ENST00000430580 + ENST00000567547 + ENST00000561643 + ENST00000466151 + ENST00000347869 + ENST00000371464 + ENST00000332512 + ENST00000450295 + ENST00000538502 + ENST00000415083 + ENST00000418038 + ENST00000532353 + ENST00000492706 + ENST00000445561 + ENST00000468960 + ENST00000488785)	(ANAPC2(1/8)) + (CLDN7(1/8)) + (FGF12(1/14)) + (GNB5(1/12)) + (GSN(1/16)) + (HIP1R(1/10)) + (NBPF1(1/6)) + (NEIL1(2/24)) + (PADI2(1/4)) + (RBM5(1/26)) + (RBP4(1/3)) + (RIPK4(1/2)) + (SEMA4D(1/24)) + (SORT1(1/10)) + (SS18(1/26)) + (STK24(1/8)) + (`TRAF3IP2-AS1`(1/16)) + (TRO(2/25)) + (TRRAP(1/14)) + (`WEE2-AS1`(1/16))	5	KIRP-763.5.3.N.2.1.11.3.4.8	ENST00000471989	(STAT3(1/51))	5	0.008274	0.1777	0.135441	-0.5532	6.4942e-13	CONTEXT-DEPENDENT BIFURCATION (Three-Tiered)	0.170427	3.52667e-12
KIRP_OS_df377	KIRP-1270.6.3.N.1.71.67.1.4.2	USP4	USP4	6	KIRP-759.5.3.N.2.31.31.2.4.3	ENST00000471344	(COL1A1(1/13))	5	0.004161	0.4262	0.000189471	0.5553	5.08605e-13	SYNERGY (Hazard Amplification)	0.000405167	2.786e-12
KIRP_OS_df377	KIRP-286.5.3.N.3.64.62.1.3.1	(ENST00000528409 + ENST00000527277 + ENST00000223271 + ENST00000273582)	(EFEMP2(2/20)) + (RARRES2(1/5)) + (RUBCN(1/11))	5	KIRP-739.5.2.N.1.71.67.2.3.1	ENST00000433686	(ZSCAN18(1/17))	5	0.017563	-0.4445	9.15226e-05	0.0294	0.726255	ANTAGONISM (Rescue/Protective Effect)	0.000206659	0.770244
KIRP_OS_df377	KIRP-1073.6.3.N.2.43.43.1.4.1	NOTCH4	NOTCH4	6	KIRP-219.5.3.N.1.31.1.3.4.1	(ENST00000413907 + ENST00000450684 + ENST00000486828 + ENST00000463411)	(AEBP1(2/9)) + (PDLIM7(2/16))	5	0.006383	-0.5251	2.18118e-06	-0.1105	0.185617	ANTAGONISM (Rescue/Protective Effect)	6.47839e-06	0.235626
KIRP_OS_df377	KIRP-996.7.3.N.3.62.95.3.3.2	LILRB4	LILRB4	7	KIRP-724.5.3.N.2.69.4.1.4.3	ENST00000408936	(DAB2IP(1/11))	5	0.007632	0.741	5.00301e-13	0.7105	3.43803e-22	SYNERGY (Hazard Amplification)	4.10162e-12	3.99665e-21
KIRP_OS_df377	KIRP-1144.6.3.N.1.62.62.4.4.2	SAT1	SAT1	6	KIRP-628.5.3.P.3.44.44.3.2.2	ENST00000314355	(CKS2(1/1))	5	0.002762	-0.1589	0.182546	-0.1086	0.195283	NOT SIGNIFICANT	0.223174	0.246545
KIRP_OS_df377	KIRP-220.5.3.N.1.62.62.2.4.3	(ENST00000416362 + ENST00000522599)	(AKT2(1/44)) + (CCAR2(1/13))	5	KIRP-628.5.3.P.3.44.44.3.2.2	ENST00000314355	(CKS2(1/1))	5	0.004514	0.1208	0.312011	0.5086	7.59986e-11	CONTEXT-DEPENDENT BIFURCATION (Three-Tiered)	0.362208	3.38091e-10
KIRP_OS_df377	KIRP-308.5.3.N.3.95.67.2.3.1	(ENST00000562648 + ENST00000237596 + ENST00000395544)	(FBXL16(1/4)) + (PKD2(1/7)) + (ULK2(1/11))	5	KIRP-665.5.3.N.1.31.31.3.4.3	ENST00000360409	(NRP2(1/17))	5	0.002835	0.0347	0.772515	0.0031	0.970959	NOT SIGNIFICANT	0.803501	0.97679
KIRP_OS_df377	KIRP-136.5.3.N.3.95.81.2.4.2	(ENST00000221561 + ENST00000357980)	(TLE5(1/12)) + (TPM1(1/44))	5	KIRP-693.5.3.N.2.14.44.2.4.2	ENST00000379845	(SFRP1(1/2))	5	0.005882	-0.5979	2.92611e-08	-0.0205	0.806881	ANTAGONISM (Rescue/Protective Effect)	1.17935e-07	0.839165
KIRP_OS_df377	KIRP-525.6.3.N.1.44.44.3.4.2	COL1A2	COL1A2	6	KIRP-1069.7.3.N.3.62.84.4.4.1	NLRP11	NLRP11	7	0.009654	-0.1436	0.246341	-0.4667	1.31602e-08	CONTEXT-DEPENDENT BIFURCATION (Three-Tiered)	0.292836	4.64967e-08
KIRP_OS_df377	KIRP-350.3.2.N.2.44.44.4.4.1	(FGF5 + LINC00926)	(FGF5 + LINC00926)	3	KIRP-16.6.3.N.2.31.31.1.4.1	(AEBP1 + ARRDC3 + KLF7 + NTRK3 + PTPN5)	(AEBP1 + ARRDC3 + KLF7 + NTRK3 + PTPN5)	6	0.003506	-0.5865	1.31083e-08	0.6374	7.00667e-25	ANTAGONISM (Rescue/Protective Effect)	5.60933e-08	9.84139e-24
KIRP_OS_df377	KIRP-185.5.3.N.2.31.31.1.4.1	(ENST00000361866 + ENST00000374695 + ENST00000344029)	(COL6A1(1/9)) + (HSPG2(1/15)) + (SUSD4(1/17))	5	KIRP-1286.6.3.N.2.71.64.1.4.1	ZNF304	ZNF304	6	0.003495	0.0646	0.590058	0.1322	0.11427	NOT SIGNIFICANT	0.636229	0.152111
KIRP_OS_df377	KIRP-1016.6.3.N.2.71.62.3.4.2	MAPK10	MAPK10	6	KIRP-759.5.3.N.2.31.31.2.4.3	ENST00000471344	(COL1A1(1/13))	5	0.005072	0.2725	0.020592	0.0566	0.498552	NOT SIGNIFICANT	0.0305138	0.559096
KIRP_OS_df377	KIRP-827.5.3.N.3.69.67.2.3.6	ENST00000541774	(ERBB2(1/22))	5	KIRP-1069.7.3.N.3.62.84.4.4.1	NLRP11	NLRP11	7	0.004732	0.5611	5.31017e-07	0.2042	0.0188423	SYNERGY (Hazard Amplification)	1.7453e-06	0.0294669
KIRP_OS_df377	KIRP-388.6.3.N.2.71.62.4.4.1	(LMO2 + PADI2 + `ZEB2-AS1`)	(LMO2 + PADI2 + `ZEB2-AS1`)	6	KIRP-797.5.3.N.3.69.65.2.4.4	ENST00000497048	(KLF4(1/6))	5	0.006645	-0.4541	6.16685e-05	-0.4956	2.68534e-10	ANTAGONISM (Rescue/Protective Effect)	0.000143645	1.12943e-09
KIRP_OS_df377	KIRP-863.5.3.N.3.62.62.2.4.4	ENST00000591762	(SPHK1(1/10))	5	KIRP-665.5.3.N.1.31.31.3.4.3	ENST00000360409	(NRP2(1/17))	5	0.006974	0.565	2.33657e-07	-0.0861	0.305012	SYNERGY (Hazard Amplification)	8.15664e-07	0.365077
KIRP_OS_df377	KIRP-524.6.3.N.1.44.44.3.4.3	COL1A1	COL1A1	6	KIRP-217.5.3.N.2.64.62.2.4.1	(ENST00000411482 + ENST00000376048)	(LMO2(1/6)) + (PRDM2(1/14))	5	0.00224	-0.0216	0.857141	-0.3521	1.40653e-05	CONTEXT-DEPENDENT BIFURCATION (Three-Tiered)	0.878223	3.49725e-05
KIRP_OS_df377	KIRP-623.5.3.N.3.93.65.2.4.1	ENST00000307998	(EFEMP2(1/20))	5	KIRP-951.6.3.P.3.44.38.1.4.4	HSPD1	HSPD1	6	0.004543	0.4039	0.000395266	-0.3257	7.20472e-05	SYNERGY (Hazard Amplification)	0.000800029	0.000163423
KIRP_OS_df377	KIRP-213.5.3.N.2.31.31.2.4.2	(ENST00000403534 + ENST00000378723)	(BCL3(1/9)) + (DMD(1/91))	5	KIRP-1073.6.3.N.2.43.43.1.4.1	NOTCH4	NOTCH4	6	0.003465	0.1066	0.372927	0.5461	1.45394e-12	CONTEXT-DEPENDENT BIFURCATION (Three-Tiered)	0.425194	7.62691e-12
KIRP_OS_df377	KIRP-269.5.3.N.2.7.65.3.4.1	(ENST00000494191 + ENST00000562503)	(CROCC(1/13)) + (KIFC3(1/35))	5	KIRP-1069.7.3.N.3.62.84.4.4.1	NLRP11	NLRP11	7	0.008637	0.0338	0.789153	-0.6338	7.24906e-17	CONTEXT-DEPENDENT BIFURCATION (Three-Tiered)	0.818385	5.57276e-16
KIRP_OS_df377	KIRP-950.7.3.P.2.44.32.1.4.1	HSPB6	HSPB6	7	KIRP-665.5.3.N.1.31.31.3.4.3	ENST00000360409	(NRP2(1/17))	5	0.012018	0.663	7.26929e-10	0.0459	0.59597	SYNERGY (Hazard Amplification)	3.77536e-09	0.651609
KIRP_OS_df377	KIRP-878.5.3.N.2.44.57.2.4.3	ENST00000611543	(ADORA2A(1/15))	5	KIRP-163.5.3.N.2.71.62.3.4.2	(ENST00000293599 + ENST00000377126 + ENST00000579065 + ENST00000609325 + ENST00000481448)	(AQP5(1/2)) + (KLF9(1/1)) + (PER1(1/19)) + (RCAN1(2/14))	5	0.004983	-0.6093	1.35045e-08	-0.2476	0.00267612	ANTAGONISM (Rescue/Protective Effect)	5.75891e-08	0.00483448
KIRP_OS_df377	KIRP-440.6.3.N.2.1.1.4.4.2	AGR2	AGR2	6	KIRP-951.6.3.P.3.44.38.1.4.4	HSPD1	HSPD1	6	0.001673	0.0596	0.618758	-0.1606	0.0536877	NOT SIGNIFICANT	0.663334	0.07698
KIRP_OS_df377	KIRP-649.5.3.N.2.41.37.2.4.2	ENST00000344327	(TRPC6(1/7))	5	KIRP-11.6.3.N.2.44.58.1.4.1	(ADAMTS5 + DNM3 + UNC5C)	(ADAMTS5 + DNM3 + UNC5C)	6	0.003555	-0.3582	0.00160295	-0.2147	0.0106835	ANTAGONISM (Rescue/Protective Effect)	0.00291488	0.01747
KIRP_OS_df377	KIRP-466.6.3.N.3.1.36.4.4.1	ARL4C	ARL4C	6	KIRP-742.5.3.P.3.35.38.3.4.3	ENST00000439109	(NQO1(1/7))	5	0.002278	0.5589	3.34852e-07	-0.0842	0.3158	SYNERGY (Hazard Amplification)	1.1394e-06	0.376232
KIRP_OS_df377	KIRP-212.5.3.N.2.31.31.2.4.2	(ENST00000401412 + ENST00000419304)	(AGR2(2/7))	5	KIRP-581.5.3.N.2.69.4.3.4.3	ENST00000251849	(RAF1(1/74))	5	0.005062	-0.6085	1.43055e-08	0.1793	0.0303394	ANTAGONISM (Rescue/Protective Effect)	6.07307e-08	0.0456147
KIRP_OS_df377	KIRP-721.5.3.N.3.71.64.2.4.2	ENST00000403491	(NFIA(1/31))	5	KIRP-613.5.3.N.1.44.44.3.4.2	ENST00000297268	(COL1A2(1/12))	5	0.006595	-0.6513	4.38268e-10	0.226	0.00665376	ANTAGONISM (Rescue/Protective Effect)	2.35373e-09	0.0112718
KIRP_OS_df377	KIRP-289.5.3.N.1.93.14.2.4.1	(ENST00000531005 + ENST00000525392)	(EFEMP2(2/20))	5	KIRP-739.5.2.N.1.71.67.2.3.1	ENST00000433686	(ZSCAN18(1/17))	5	0.013192	-0.7163	1.50059e-12	-0.0851	0.310449	ANTAGONISM (Rescue/Protective Effect)	1.15193e-11	0.370692
KIRP_OS_df377	KIRP-75.6.3.N.1.62.62.1.4.3	(CASC2 + `PSMA3-AS1`)	(CASC2 + `PSMA3-AS1`)	6	KIRP-473.6.3.P.3.44.58.1.4.6	AURKA	AURKA	6	0.003166	0.135	0.258244	0.5573	4.03926e-13	CONTEXT-DEPENDENT BIFURCATION (Three-Tiered)	0.305399	2.23399e-12
KIRP_OS_df377	KIRP-262.5.3.N.1.71.67.2.4.1	(ENST00000489682 + ENST00000565479)	(ATOH8(1/5)) + (YPEL3(1/12))	5	KIRP-163.5.3.N.2.71.62.3.4.2	(ENST00000293599 + ENST00000377126 + ENST00000579065 + ENST00000609325 + ENST00000481448)	(AQP5(1/2)) + (KLF9(1/1)) + (PER1(1/19)) + (RCAN1(2/14))	5	0.002988	0.3888	0.000736547	-0.2733	0.000954904	SYNERGY (Hazard Amplification)	0.00142099	0.00185029
KIRP_OS_df377	KIRP-239.5.3.N.1.64.64.2.4.1	(ENST00000471865 + ENST00000545894 + ENST00000538094)	(CACNA2D3(1/9)) + (DDB1(1/45)) + (LINC00612(1/2))	5	KIRP-1069.7.3.N.3.62.84.4.4.1	NLRP11	NLRP11	7	0.003851	-0.4277	0.000423587	-0.2899	0.00056244	ANTAGONISM (Rescue/Protective Effect)	0.000852041	0.00112886
KIRP_OS_df377	KIRP-326.5.3.N.2.69.65.3.4.2	(ENST00000590096 + ENST00000440480 + ENST00000578950 + ENST00000581395 + ENST00000461445 + ENST00000507380 + ENST00000482533 + ENST00000511125 + ENST00000262158)	(ATG4D(1/12)) + (CDKN1C(1/7)) + (PER1(2/19)) + (PLCD1(1/9)) + (PPARGC1A(1/18)) + (RCAN1(1/14)) + (SMAD1(1/16)) + (SMAD7(1/8))	5	KIRP-181.5.3.N.2.44.44.2.4.2	(ENST00000357033 + ENST00000480356)	(DMD(1/91)) + (F3(1/4))	5	0.005575	-0.5044	6.26513e-06	0.4245	1.14058e-07	ANTAGONISM (Rescue/Protective Effect)	1.7229e-05	3.62278e-07
KIRP_OS_df377	KIRP-263.5.3.N.2.44.47.1.4.1	(ENST00000490362 + ENST00000556674)	(IGFBP2(1/5)) + (TGFB3(1/7))	5	KIRP-724.5.3.N.2.69.4.1.4.3	ENST00000408936	(DAB2IP(1/11))	5	0.012859	-0.4508	7.0771e-05	0.3042	0.000209698	ANTAGONISM (Rescue/Protective Effect)	0.000163117	0.000446782
KIRP_OS_df377	KIRP-760.5.3.N.1.69.65.2.4.5	ENST00000471532	(BAP1(1/11))	5	KIRP-574.5.3.N.2.35.4.1.2.3	ENST00000233813	(IGFBP5(1/3))	5	0.005912	-0.671	1.11936e-10	0.5737	5.64225e-14	ANTAGONISM (Rescue/Protective Effect)	6.55955e-10	3.36761e-13
KIRP_OS_df377	KIRP-1138.6.3.N.3.93.66.1.3.2	RELN	RELN	6	KIRP-1069.7.3.N.3.62.84.4.4.1	NLRP11	NLRP11	7	0.003584	0.0291	0.815337	-0.4529	3.47419e-08	CONTEXT-DEPENDENT BIFURCATION (Three-Tiered)	0.841565	1.16855e-07
KIRP_OS_df377	KIRP-518.6.3.N.2.71.64.2.4.2	CIRBP	CIRBP	6	KIRP-665.5.3.N.1.31.31.3.4.3	ENST00000360409	(NRP2(1/17))	5	0.002536	0.0496	0.678967	-0.038	0.651238	NOT SIGNIFICANT	0.718694	0.70264
KIRP_OS_df377	KIRP-1012.6.3.N.3.35.43.4.4.2	MAP3K14	MAP3K14	6	KIRP-699.5.3.N.3.95.71.2.3.9	ENST00000382743	(SIRT3(1/16))	5	0.015155	-0.4551	5.91459e-05	-0.3645	7.05465e-06	ANTAGONISM (Rescue/Protective Effect)	0.000138252	1.81821e-05
KIRP_OS_df377	KIRP-427.4.3.P.3.44.38.2.4.1	(`hsa-miR-4677-3p` + `hsa-miR-584-5p`)	MIR4677(1/1), MIR584(1/1)	4	KIRP-739.5.2.N.1.71.67.2.3.1	ENST00000433686	(ZSCAN18(1/17))	5	0.004822	-0.2154	0.0711688	-0.4302	1.01539e-07	CONTEXT-DEPENDENT BIFURCATION (Three-Tiered)	0.0951196	3.24067e-07
KIRP_OS_df377	KIRP-470.6.3.N.2.71.71.2.4.1	ATOH8	ATOH8	6	KIRP-333.5.3.N.3.1.1.2.4.1	(ENST00000606197 + ENST00000222803 + ENST00000319357)	(CASC15(1/111)) + (FKBP14(1/4)) + (STK17A(1/4))	5	0.003104	0.7676	3.65311e-15	0.5002	1.72551e-10	SYNERGY (Hazard Amplification)	3.90725e-14	7.41e-10
KIRP_OS_df377	KIRP-47.6.3.N.2.44.38.1.2.1	(ARID5A + ASPN + C1QTNF2 + CACNA1C + CCDC3 + CDH11)	(ARID5A + ASPN + C1QTNF2 + CACNA1C + CCDC3 + CDH11)	6	KIRP-273.5.3.N.1.69.4.2.4.1	(ENST00000496720 + ENST00000492578 + ENST00000548692)	(PLXNB2(2/12)) + (POU6F1(1/11))	5	0.002923	-0.5515	5.14231e-07	-0.4958	2.62896e-10	ANTAGONISM (Rescue/Protective Effect)	1.69423e-06	1.10658e-09
KIRP_OS_df377	KIRP-456.6.3.N.3.26.23.2.4.3	ANXA3	ANXA3	6	KIRP-326.5.3.N.2.69.65.3.4.2	(ENST00000590096 + ENST00000440480 + ENST00000578950 + ENST00000581395 + ENST00000461445 + ENST00000507380 + ENST00000482533 + ENST00000511125 + ENST00000262158)	(ATG4D(1/12)) + (CDKN1C(1/7)) + (PER1(2/19)) + (PLCD1(1/9)) + (PPARGC1A(1/18)) + (RCAN1(1/14)) + (SMAD1(1/16)) + (SMAD7(1/8))	5	0.003304	0.427	0.000183354	0.2327	0.00501115	SYNERGY (Hazard Amplification)	0.000393326	0.00865568
KIRP_OS_df377	KIRP-25.6.3.P.3.44.35.2.2.2	(AKR1B10 + CKS2 + UBE2T)	(AKR1B10 + CKS2 + UBE2T)	6	KIRP-669.5.2.N.1.95.64.2.2.1	ENST00000366953	(SLC22A2(1/6))	5	0.002597	-0.59	4.92e-08	0.1603	0.0549059	ANTAGONISM (Rescue/Protective Effect)	1.91199e-07	0.0785597
KIRP_OS_df377	KIRP-1227.6.3.N.3.4.26.3.4.2	TNFRSF18	TNFRSF18	6	KIRP-951.6.3.P.3.44.38.1.4.4	HSPD1	HSPD1	6	0.002064	-0.1763	0.138331	0.1166	0.164051	NOT SIGNIFICANT	0.173804	0.210871
KIRP_OS_df377	KIRP-652.5.3.N.3.71.71.2.4.2	ENST00000351842	(USP4(1/14))	5	KIRP-628.5.3.P.3.44.44.3.2.2	ENST00000314355	(CKS2(1/1))	5	0.008313	-0.0166	0.890005	0.1115	0.183336	NOT SIGNIFICANT	0.906614	0.233036
KIRP_OS_df377	KIRP-777.5.3.N.2.31.31.2.4.2	ENST00000481570	(COL1A2(1/12))	5	KIRP-340.5.3.N.2.31.42.1.4.2	(ENST00000625277 + ENST00000394331 + ENST00000402687)	(`ACTA2-AS1`(1/4)) + (HOXC6(1/4)) + (SULF1(1/23))	5	0.002466	-0.0314	0.791539	0.2989	8.69728e-05	NOT SIGNIFICANT	0.820389	0.000195064
KIRP_OS_df377	KIRP-734.5.3.N.2.31.35.1.4.1	ENST00000429102	(CDH3(1/10))	5	KIRP-217.5.3.N.2.64.62.2.4.1	(ENST00000411482 + ENST00000376048)	(LMO2(1/6)) + (PRDM2(1/14))	5	0.00321	-0.5517	5.08815e-07	-0.0966	0.241304	ANTAGONISM (Rescue/Protective Effect)	1.67828e-06	0.297312
KIRP_OS_df377	KIRP-541.6.3.N.1.41.31.2.4.1	CYGB	CYGB	6	KIRP-219.5.3.N.1.31.1.3.4.1	(ENST00000413907 + ENST00000450684 + ENST00000486828 + ENST00000463411)	(AEBP1(2/9)) + (PDLIM7(2/16))	5	0.002802	-0.5466	6.78847e-07	0.3672	5.99443e-06	ANTAGONISM (Rescue/Protective Effect)	2.18968e-06	1.5584e-05
KIRP_OS_df377	KIRP-771.5.3.N.1.93.65.2.4.2	ENST00000478416	(FLII(1/30))	5	KIRP-185.5.3.N.2.31.31.1.4.1	(ENST00000361866 + ENST00000374695 + ENST00000344029)	(COL6A1(1/9)) + (HSPG2(1/15)) + (SUSD4(1/17))	5	0.002611	-0.2588	0.0281267	0.1417	0.0374647	NOT SIGNIFICANT	0.0406668	0.0553667
KIRP_OS_df377	KIRP-381.6.3.N.2.7.65.3.4.1	(JADE1 + MATN3 + MT1M + POLR2A)	(JADE1 + MATN3 + MT1M + POLR2A)	6	KIRP-665.5.3.N.1.31.31.3.4.3	ENST00000360409	(NRP2(1/17))	5	0.003561	-0.1551	0.193172	-0.4656	4.09148e-09	CONTEXT-DEPENDENT BIFURCATION (Three-Tiered)	0.234781	1.52744e-08
KIRP_OS_df377	KIRP-1293.4.3.P.1.43.54.2.4.3	hsa-miR-361-5p	MIR361(1/1)	4	KIRP-951.6.3.P.3.44.38.1.4.4	HSPD1	HSPD1	6	0.004454	0.2836	0.0157593	0.4167	2.74589e-07	CONTEXT-DEPENDENT BIFURCATION (Three-Tiered)	0.0238702	8.34146e-07
KIRP_OS_df377	KIRP-304.5.3.N.2.69.62.2.4.2	(ENST00000555686 + ENST00000556324 + ENST00000233954 + ENST00000311734)	(FOS(2/10)) + (IL1RL1(2/9))	5	KIRP-163.5.3.N.2.71.62.3.4.2	(ENST00000293599 + ENST00000377126 + ENST00000579065 + ENST00000609325 + ENST00000481448)	(AQP5(1/2)) + (KLF9(1/1)) + (PER1(1/19)) + (RCAN1(2/14))	5	0.014388	0.1325	0.267319	-0.3242	7.38012e-05	CONTEXT-DEPENDENT BIFURCATION (Three-Tiered)	0.314955	0.00016718
KIRP_OS_df377	KIRP-575.5.3.N.1.12.12.2.4.5	ENST00000237289	(TNFAIP3(1/9))	5	KIRP-759.5.3.N.2.31.31.2.4.3	ENST00000471344	(COL1A1(1/13))	5	0.003612	0.6664	1.66262e-10	-0.1037	0.21608	SYNERGY (Hazard Amplification)	9.47991e-10	0.269585
KIRP_OS_df377	KIRP-801.5.3.N.3.42.15.2.4.2	ENST00000502732	(ABL2(1/14))	5	KIRP-996.7.3.N.3.62.95.3.3.2	LILRB4	LILRB4	7	0.002308	0.0664	0.596472	-0.2665	0.00164739	NOT SIGNIFICANT	0.642143	0.00307155
KIRP_OS_df377	KIRP-504.6.2.P.3.44.34.1.4.2	CDK7	CDK7	6	KIRP-665.5.3.N.1.31.31.3.4.3	ENST00000360409	(NRP2(1/17))	5	0.003366	-0.2431	0.0396273	0.3225	8.08581e-05	CONTEXT-DEPENDENT BIFURCATION (Three-Tiered)	0.0557276	0.000182096
KIRP_OS_df377	KIRP-295.5.3.N.1.31.38.2.4.1	(ENST00000534811 + ENST00000292599 + ENST00000262067)	(MAF1(1/7)) + (MAML1(1/3)) + (TSPAN13(1/2))	5	KIRP-211.5.3.N.2.42.44.1.4.5	(ENST00000398461 + ENST00000452120)	(MEG3(2/50))	5	0.002995	0.3497	0.0026058	0.0287	0.732594	SYNERGY (Hazard Amplification)	0.00456081	0.775778
KIRP_OS_df377	KIRP-181.5.3.N.2.44.44.2.4.2	(ENST00000357033 + ENST00000480356)	(DMD(1/91)) + (F3(1/4))	5	KIRP-326.5.3.N.2.69.65.3.4.2	(ENST00000590096 + ENST00000440480 + ENST00000578950 + ENST00000581395 + ENST00000461445 + ENST00000507380 + ENST00000482533 + ENST00000511125 + ENST00000262158)	(ATG4D(1/12)) + (CDKN1C(1/7)) + (PER1(2/19)) + (PLCD1(1/9)) + (PPARGC1A(1/18)) + (RCAN1(1/14)) + (SMAD1(1/16)) + (SMAD7(1/8))	5	0.005575	-0.7105	2.74408e-12	0.2674	0.000869183	ANTAGONISM (Rescue/Protective Effect)	2.03614e-11	0.00169357
KIRP_OS_df377	KIRP-1095.6.3.N.2.41.20.1.4.4	PDGFB	PDGFB	6	KIRP-665.5.3.N.1.31.31.3.4.3	ENST00000360409	(NRP2(1/17))	5	0.004355	-0.1707	0.151736	0.1324	0.113564	NOT SIGNIFICANT	0.18883	0.151231
KIRP_OS_df377	KIRP-218.5.3.N.2.95.66.3.4.1	(ENST00000412050 + ENST00000568293 + ENST00000306061 + ENST00000432518 + ENST00000265678 + ENST00000372292 + ENST00000264637 + ENST00000584985 + ENST00000377988 + ENST00000316509 + ENST00000488857 + ENST00000339420)	(CPEB3(1/3)) + (MT1E(2/3)) + (RBMS3(1/20)) + (RPS6KA2(1/14)) + (SFTPD(1/4)) + (THRA(2/10)) + (TMEM8B(1/9)) + (VAMP2(2/5)) + (ZDHHC3(1/12))	5	KIRP-1029.6.3.N.2.69.65.2.1.2	MIB2	MIB2	6	0.002804	0.6976	9.87372e-12	0.3513	1.58381e-05	SYNERGY (Hazard Amplification)	6.78078e-11	3.90871e-05
KIRP_OS_df377	KIRP-774.5.3.N.2.11.11.1.4.4	ENST00000479322	(TGFB2(1/4))	5	KIRP-1177.7.3.N.1.41.70.4.4.2	SLCO1B3	SLCO1B3	7	0.001964	-0.3255	0.00765587	-0.4052	9.89114e-07	CONTEXT-DEPENDENT BIFURCATION (Three-Tiered)	0.0122832	2.82287e-06
KIRP_OS_df377	KIRP-1162.6.3.N.2.30.34.1.4.1	SH3BP4	SH3BP4	6	KIRP-665.5.3.N.1.31.31.3.4.3	ENST00000360409	(NRP2(1/17))	5	0.004536	0.6788	5.65337e-11	0.3006	0.000251088	SYNERGY (Hazard Amplification)	3.47255e-10	0.000529204
KIRP_OS_df377	KIRP-208.5.3.N.2.44.58.1.4.1	(ENST00000393975 + ENST00000378825 + ENST00000619158 + ENST00000268603)	(C1QTNF2(1/2)) + (CCDC3(1/2)) + (CDH11(2/19))	5	KIRP-628.5.3.P.3.44.44.3.2.2	ENST00000314355	(CKS2(1/1))	5	0.00314	0.645	9.66147e-10	0.1327	0.112715	SYNERGY (Hazard Amplification)	4.93213e-09	0.150232
KIRP_OS_df377	KIRP-741.5.3.N.2.34.34.1.4.2	ENST00000438257	(DIO2(1/10))	5	KIRP-313.5.3.N.1.95.81.2.4.1	(ENST00000571569 + ENST00000481568)	(GPS2(1/16)) + (VSIR(1/3))	5	0.003547	-0.6856	3.04743e-11	-0.2007	0.0158412	ANTAGONISM (Rescue/Protective Effect)	1.95269e-10	0.0251262
KIRP_OS_df377	KIRP-50.6.3.N.1.71.65.3.3.1	(ATG16L2 + SCAP + USP20)	(ATG16L2 + SCAP + USP20)	6	KIRP-1194.6.3.N.1.31.31.3.4.2	SULF1	SULF1	6	0.003141	0.2996	0.0105622	0.4292	8.00631e-08	CONTEXT-DEPENDENT BIFURCATION (Three-Tiered)	0.0165437	2.58453e-07
KIRP_OS_df377	KIRP-443.7.3.N.3.44.67.2.2.2	AKR1B10	AKR1B10	7	KIRP-640.5.3.N.2.35.38.2.4.3	ENST00000331595	(BGN(1/5))	5	0.004203	0.5455	2.2711e-06	0.0998	0.247579	SYNERGY (Hazard Amplification)	6.72288e-06	0.304018
KIRP_OS_df377	KIRP-209.5.3.N.3.71.81.2.4.1	(ENST00000397843 + ENST00000566477)	(ARHGEF12(1/14)) + (SLCO3A1(1/13))	5	KIRP-640.5.3.N.2.35.38.2.4.3	ENST00000331595	(BGN(1/5))	5	0.003488	-0.5446	7.58106e-07	-0.1209	0.148998	ANTAGONISM (Rescue/Protective Effect)	2.42394e-06	0.193279
KIRP_OS_df377	KIRP-511.6.3.N.3.7.4.2.4.4	CELF2	CELF2	6	KIRP-219.5.3.N.1.31.1.3.4.1	(ENST00000413907 + ENST00000450684 + ENST00000486828 + ENST00000463411)	(AEBP1(2/9)) + (PDLIM7(2/16))	5	0.002465	-0.4433	8.5775e-05	0.6046	1.28437e-15	ANTAGONISM (Rescue/Protective Effect)	0.000194513	8.87471e-15
KIRP_OS_df377	KIRP-929.6.3.N.2.42.30.2.4.2	GDNF	GDNF	6	KIRP-235.5.3.N.2.31.47.2.4.1	(ENST00000461564 + ENST00000434445 + ENST00000263097 + ENST00000495880 + ENST00000368667 + ENST00000231004 + ENST00000514990)	(ADAM15(1/32)) + (AEBP1(1/9)) + (CNN2(1/12)) + (DUSP7(1/2)) + (FYN(1/28)) + (LOX(1/6)) + (PLXND1(1/17))	5	0.005411	-0.3359	0.00216897	0.6646	9.38399e-28	ANTAGONISM (Rescue/Protective Effect)	0.00384946	1.5922e-26
KIRP_OS_df377	KIRP-1124.6.3.N.2.64.62.3.4.1	PRMT9	PRMT9	6	KIRP-235.5.3.N.2.31.47.2.4.1	(ENST00000461564 + ENST00000434445 + ENST00000263097 + ENST00000495880 + ENST00000368667 + ENST00000231004 + ENST00000514990)	(ADAM15(1/32)) + (AEBP1(1/9)) + (CNN2(1/12)) + (DUSP7(1/2)) + (FYN(1/28)) + (LOX(1/6)) + (PLXND1(1/17))	5	0.003921	0.5363	1.00889e-06	0.1617	0.0536174	SYNERGY (Hazard Amplification)	3.1612e-06	0.0768996
KIRP_OS_df377	KIRP-1098.6.3.N.2.31.31.1.4.3	PFKFB3	PFKFB3	6	KIRP-665.5.3.N.1.31.31.3.4.3	ENST00000360409	(NRP2(1/17))	5	0.002902	0.4715	2.90256e-05	0.4909	4.17708e-10	SYNERGY (Hazard Amplification)	7.13683e-05	1.72476e-09
KIRP_OS_df377	KIRP-949.6.3.P.1.14.14.1.4.3	HSPA9	HSPA9	6	KIRP-135.5.3.N.1.31.35.3.4.2	(ENST00000220592 + ENST00000531512)	(AGO2(1/10)) + (SULF1(1/23))	5	0.004186	-0.3412	0.00335747	-0.013	0.876836	ANTAGONISM (Rescue/Protective Effect)	0.0057524	0.898728
KIRP_OS_df377	KIRP-14.6.3.N.2.12.12.4.4.1	(ADAMTS8 + TSPYL2)	(ADAMTS8 + TSPYL2)	6	KIRP-435.6.3.N.2.44.38.1.4.3	ADORA2A	ADORA2A	6	0.008009	-0.5291	1.76651e-06	0.048	0.568152	ANTAGONISM (Rescue/Protective Effect)	5.32546e-06	0.625832
KIRP_OS_df377	KIRP-923.6.3.N.1.62.11.2.4.2	GATA1	GATA1	6	KIRP-724.5.3.N.2.69.4.1.4.3	ENST00000408936	(DAB2IP(1/11))	5	0.006134	-0.615	3.40086e-09	0.1168	0.143712	ANTAGONISM (Rescue/Protective Effect)	1.59371e-08	0.187084
KIRP_OS_df377	KIRP-1277.7.3.P.2.71.55.2.4.2	WWP2	WWP2	7	KIRP-219.5.3.N.1.31.1.3.4.1	(ENST00000413907 + ENST00000450684 + ENST00000486828 + ENST00000463411)	(AEBP1(2/9)) + (PDLIM7(2/16))	5	0.003541	0.3872	0.00110615	0.6415	3.93714e-17	SYNERGY (Hazard Amplification)	0.0020677	3.08574e-16
KIRP_OS_df377	KIRP-1075.7.3.N.3.44.67.1.4.4	NPM1	NPM1	7	KIRP-333.5.3.N.3.1.1.2.4.1	(ENST00000606197 + ENST00000222803 + ENST00000319357)	(CASC15(1/111)) + (FKBP14(1/4)) + (STK17A(1/4))	5	0.002974	-0.2613	0.0314017	-0.2471	0.00360481	NOT SIGNIFICANT	0.0450301	0.00637049
KIRP_OS_df377	KIRP-1281.6.3.N.2.1.1.1.4.4	ZEB1	ZEB1	6	KIRP-139.5.3.N.1.44.47.3.4.3	(ENST00000225964 + ENST00000511732)	(COL1A1(2/13))	5	0.004396	0.5464	5.71385e-07	0.568	1.37712e-13	SYNERGY (Hazard Amplification)	1.86603e-06	7.94568e-13
KIRP_OS_df377	KIRP-639.5.3.N.2.41.20.1.4.4	ENST00000331163	(PDGFB(1/4))	5	KIRP-139.5.3.N.1.44.47.3.4.3	(ENST00000225964 + ENST00000511732)	(COL1A1(2/13))	5	0.003191	0.1739	0.144016	0.243	0.0033061	NOT SIGNIFICANT	0.180209	0.00587836
KIRP_OS_df377	KIRP-1198.7.3.P.1.93.11.2.4.1	TACSTD2	TACSTD2	7	KIRP-449.7.2.P.3.69.44.3.3.1	ALOX15B	ALOX15B	7	0.006234	-0.5122	6.82769e-06	0.1633	0.0583557	ANTAGONISM (Rescue/Protective Effect)	1.86773e-05	0.0830114
KIRP_OS_df377	KIRP-347.6.3.N.2.44.44.1.4.2	(F3 + SFRP1)	(F3 + SFRP1)	6	KIRP-624.5.3.N.1.62.62.2.4.4	ENST00000309955	(CFLAR(1/24))	5	0.004264	-0.5039	6.42393e-06	-0.1371	0.10125	ANTAGONISM (Rescue/Protective Effect)	1.76353e-05	0.136463
KIRP_OS_df377	KIRP-701.5.3.P.3.44.38.3.1.5	ENST00000389805	(SQSTM1(1/16))	5	KIRP-988.7.3.N.2.44.70.3.3.1	KIR2DL4	KIR2DL4	7	0.003201	-0.0263	0.82751	-0.005	0.953676	NOT SIGNIFICANT	0.852277	0.962544
KIRP_OS_df377	KIRP-182.5.3.N.3.69.66.2.4.3	(ENST00000357037 + ENST00000254846 + ENST00000379965)	(CAVIN1(1/1)) + (KDM6B(1/6)) + (TRIM22(1/18))	5	KIRP-73.6.3.N.2.95.67.2.1.1	(CACNA2D3 + GORASP1 + GSTM2 + MAGI2 + MAPK8IP1 + NEIL1 + NR3C2 + PRKCZ + TEF)	(CACNA2D3 + GORASP1 + GSTM2 + MAGI2 + MAPK8IP1 + NEIL1 + NR3C2 + PRKCZ + TEF)	6	0.00203	0.1933	0.103818	0.0087	0.917429	NOT SIGNIFICANT	0.134118	0.933293
KIRP_OS_df377	KIRP-638.5.3.N.2.35.58.1.4.1	ENST00000327111	(NR2F1(1/7))	5	KIRP-1165.6.3.N.3.71.67.1.3.9	SIRT3	SIRT3	6	0.008189	-0.7273	4.66196e-13	0.4635	4.91958e-09	ANTAGONISM (Rescue/Protective Effect)	3.83361e-12	1.81861e-08
KIRP_OS_df377	KIRP-187.5.3.N.3.20.11.3.4.1	(ENST00000367572 + ENST00000597129 + ENST00000338380)	(PLAGL1(1/27)) + (PLEKHA4(1/16)) + (SLPI(1/1))	5	KIRP-739.5.2.N.1.71.67.2.3.1	ENST00000433686	(ZSCAN18(1/17))	5	0.008515	-0.3229	0.00567113	-0.1625	0.0515887	ANTAGONISM (Rescue/Protective Effect)	0.00932207	0.0742721
KIRP_OS_df377	KIRP-495.6.3.P.3.44.44.2.4.1	CCT3	CCT3	6	KIRP-951.6.3.P.3.44.38.1.4.4	HSPD1	HSPD1	6	0.002724	0.4577	5.29109e-05	0.2382	0.00403767	SYNERGY (Hazard Amplification)	0.000124559	0.00707716
KIRP_OS_df377	KIRP-587.5.3.N.1.31.31.3.4.1	ENST00000261037	(COL8A1(1/9))	5	KIRP-1069.7.3.N.3.62.84.4.4.1	NLRP11	NLRP11	7	0.005061	-0.7657	1.09572e-13	-0.5559	2.14328e-12	ANTAGONISM (Rescue/Protective Effect)	9.7717e-13	1.10783e-11
KIRP_OS_df377	KIRP-1188.7.3.P.3.7.38.2.3.1	SPAG6	SPAG6	7	KIRP-1177.7.3.N.1.41.70.4.4.2	SLCO1B3	SLCO1B3	7	0.004756	0.166	0.175574	-0.2987	0.000411698	NOT SIGNIFICANT	0.215489	0.00084142
KIRP_OS_df377	KIRP-920.6.3.N.2.41.43.2.4.2	FUT1	FUT1	6	KIRP-211.5.3.N.2.42.44.1.4.5	(ENST00000398461 + ENST00000452120)	(MEG3(2/50))	5	0.003025	-0.2089	0.0760507	0.6361	1.37596e-17	CONTEXT-DEPENDENT BIFURCATION (Three-Tiered)	0.101051	1.11809e-16
KIRP_OS_df377	KIRP-708.5.3.N.2.11.20.1.4.2	ENST00000394283	(TFEB(1/19))	5	KIRP-441.6.3.P.3.64.64.3.4.5	AIFM1	AIFM1	6	0.003387	-0.2197	0.0617919	0.2242	0.00633009	NOT SIGNIFICANT	0.0836554	0.0107612
KIRP_OS_df377	KIRP-1262.3.2.N.1.44.98.2.1.3	UBD	UBD	3	KIRP-669.5.2.N.1.95.64.2.2.1	ENST00000366953	(SLC22A2(1/6))	5	0.003175	-0.6005	9.95845e-11	0.3427	1.13732e-06	ANTAGONISM (Rescue/Protective Effect)	5.88751e-10	3.2203e-06
KIRP_OS_df377	KIRP-11.6.3.N.2.44.58.1.4.1	(ADAMTS5 + DNM3 + UNC5C)	(ADAMTS5 + DNM3 + UNC5C)	6	KIRP-649.5.3.N.2.41.37.2.4.2	ENST00000344327	(TRPC6(1/7))	5	0.003555	-0.2627	0.0258121	-0.0893	0.287111	NOT SIGNIFICANT	0.0375907	0.346218
KIRP_OS_df377	KIRP-969.6.3.N.3.64.64.2.4.3	ILK	ILK	6	KIRP-759.5.3.N.2.31.31.2.4.3	ENST00000471344	(COL1A1(1/13))	5	0.003122	0.1378	0.248337	0.0951	0.256807	NOT SIGNIFICANT	0.295005	0.314058
KIRP_OS_df377	KIRP-570.5.3.N.2.35.44.1.4.5	ENST00000223095	(SERPINE1(1/1))	5	KIRP-1177.7.3.N.1.41.70.4.4.2	SLCO1B3	SLCO1B3	7	0.004109	-0.0077	0.950602	-0.1554	0.0729321	NOT SIGNIFICANT	0.958499	0.101675
KIRP_OS_df377	KIRP-410.6.3.N.2.31.1.1.4.2	(PIAS3 + SOST)	(PIAS3 + SOST)	6	KIRP-1069.7.3.N.3.62.84.4.4.1	NLRP11	NLRP11	7	0.004032	-0.0701	0.581857	0.2698	0.00149344	NOT SIGNIFICANT	0.628528	0.00280361
KIRP_OS_df377	KIRP-555.6.3.N.1.69.67.1.4.1	EDNRB	EDNRB	6	KIRP-429.6.3.N.3.95.62.1.4.1	ABI3BP	ABI3BP	6	0.004834	-0.132	0.269176	-0.2607	0.00160162	NOT SIGNIFICANT	0.316887	0.00299099
KIRP_OS_df377	KIRP-797.5.3.N.3.69.65.2.4.4	ENST00000497048	(KLF4(1/6))	5	KIRP-388.6.3.N.2.71.62.4.4.1	(LMO2 + PADI2 + `ZEB2-AS1`)	(LMO2 + PADI2 + `ZEB2-AS1`)	6	0.006645	-0.6566	3.7761e-10	0.404	5.12431e-07	ANTAGONISM (Rescue/Protective Effect)	2.04647e-09	1.51026e-06
KIRP_OS_df377	KIRP-1049.6.3.N.2.62.62.1.4.1	MTMR3	MTMR3	6	KIRP-1069.7.3.N.3.62.84.4.4.1	NLRP11	NLRP11	7	0.006273	0.2047	0.10462	-0.5292	2.11833e-11	CONTEXT-DEPENDENT BIFURCATION (Three-Tiered)	0.135016	9.98716e-11
KIRP_OS_df377	KIRP-1222.6.3.N.1.11.11.2.4.5	TNFAIP3	TNFAIP3	6	KIRP-168.5.3.N.3.95.81.2.3.2	(ENST00000303927 + ENST00000159111 + ENST00000400331 + ENST00000614771 + ENST00000468441 + ENST00000513946 + ENST00000513448 + ENST00000343529)	(CAVIN3(1/4)) + (KDM4B(1/12)) + (MACC1(1/5)) + (NKILA(1/2)) + (OSCP1(1/12)) + (PROM1(2/22)) + (RELN(1/22))	5	0.001601	0.6334	2.35402e-09	-0.0623	0.458369	SYNERGY (Hazard Amplification)	1.13377e-08	0.520244
KIRP_OS_df377	KIRP-694.5.3.N.2.44.44.1.4.1	ENST00000380320	(EMILIN1(1/2))	5	KIRP-271.5.3.N.1.71.67.2.3.1	(ENST00000495611 + ENST00000573745 + ENST00000454309 + ENST00000396335 + ENST00000477553 + ENST00000253083 + ENST00000430580 + ENST00000567547 + ENST00000561643 + ENST00000466151 + ENST00000347869 + ENST00000371464 + ENST00000332512 + ENST00000450295 + ENST00000538502 + ENST00000415083 + ENST00000418038 + ENST00000532353 + ENST00000492706 + ENST00000445561 + ENST00000468960 + ENST00000488785)	(ANAPC2(1/8)) + (CLDN7(1/8)) + (FGF12(1/14)) + (GNB5(1/12)) + (GSN(1/16)) + (HIP1R(1/10)) + (NBPF1(1/6)) + (NEIL1(2/24)) + (PADI2(1/4)) + (RBM5(1/26)) + (RBP4(1/3)) + (RIPK4(1/2)) + (SEMA4D(1/24)) + (SORT1(1/10)) + (SS18(1/26)) + (STK24(1/8)) + (`TRAF3IP2-AS1`(1/16)) + (TRO(2/25)) + (TRRAP(1/14)) + (`WEE2-AS1`(1/16))	5	0.001842	0.1569	0.188232	-0.3665	5.80041e-06	CONTEXT-DEPENDENT BIFURCATION (Three-Tiered)	0.229431	1.51108e-05
KIRP_OS_df377	KIRP-975.3.2.N.1.11.98.2.4.2	IRF4	IRF4	3	KIRP-827.5.3.N.3.69.67.2.3.6	ENST00000541774	(ERBB2(1/22))	5	0.003747	-0.1733	0.0913999	0.136	0.0599738	NOT SIGNIFICANT	0.119399	0.0850633
KIRP_OS_df377	KIRP-590.5.3.N.3.11.11.2.4.4	ENST00000263377	(BRD4(1/13))	5	KIRP-988.7.3.N.2.44.70.3.3.1	KIR2DL4	KIR2DL4	7	0.002484	0.1976	0.106282	-0.3002	0.000383567	CONTEXT-DEPENDENT BIFURCATION (Three-Tiered)	0.136999	0.00078695
KIRP_OS_df377	KIRP-1200.6.3.N.2.41.57.1.4.1	TCF4	TCF4	6	KIRP-665.5.3.N.1.31.31.3.4.3	ENST00000360409	(NRP2(1/17))	5	0.007691	-0.4917	9.9626e-06	-0.0519	0.537051	ANTAGONISM (Rescue/Protective Effect)	2.64678e-05	0.596269
KIRP_OS_df377	KIRP-363.6.3.N.1.71.62.1.4.1	(GNB5 + LINC00612 + TRO)	(GNB5 + LINC00612 + TRO)	6	KIRP-739.5.2.N.1.71.67.2.3.1	ENST00000433686	(ZSCAN18(1/17))	5	0.002994	-0.0336	0.779312	0.156	0.0618935	NOT SIGNIFICANT	0.809638	0.087533
KIRP_OS_df377	KIRP-249.5.3.N.1.7.65.2.3.1	(ENST00000483017 + ENST00000526628)	(CRIP2(1/11)) + (EFEMP2(1/20))	5	KIRP-211.5.3.N.2.42.44.1.4.5	(ENST00000398461 + ENST00000452120)	(MEG3(2/50))	5	0.001792	-0.0714	0.551306	-0.3786	2.88863e-06	CONTEXT-DEPENDENT BIFURCATION (Three-Tiered)	0.599412	7.80128e-06
KIRP_OS_df377	KIRP-825.5.3.N.3.62.62.2.4.1	ENST00000536441	(SESN3(1/6))	5	KIRP-1165.6.3.N.3.71.67.1.3.9	SIRT3	SIRT3	6	0.00228	-0.237	0.0450656	-0.1214	0.147371	NOT SIGNIFICANT	0.0626725	0.191386
KIRP_OS_df377	KIRP-108.6.3.N.3.95.65.1.4.1	(CXCL6 + EHD2 + MMP28 + NME9 + PLEKHA4)	(CXCL6 + EHD2 + MMP28 + NME9 + PLEKHA4)	6	KIRP-1177.7.3.N.1.41.70.4.4.2	SLCO1B3	SLCO1B3	7	0.003498	0.0214	0.861376	-0.4302	2.12782e-07	CONTEXT-DEPENDENT BIFURCATION (Three-Tiered)	0.881849	6.55138e-07
KIRP_OS_df377	KIRP-1233.6.3.N.3.62.62.1.4.6	TNFSF10	TNFSF10	6	KIRP-1165.6.3.N.3.71.67.1.3.9	SIRT3	SIRT3	6	0.006756	0.2138	0.071341	-0.1314	0.116387	NOT SIGNIFICANT	0.0953129	0.154706
KIRP_OS_df377	KIRP-259.5.3.N.1.71.67.2.3.1	(ENST00000488068 + ENST00000349533 + ENST00000333027 + ENST00000415005 + ENST00000433686)	(EPHA1(1/7)) + (LEPR(1/8)) + (MTMR3(1/12)) + (PFKP(1/17)) + (ZSCAN18(1/17))	5	KIRP-988.7.3.N.2.44.70.3.3.1	KIR2DL4	KIR2DL4	7	0.003118	-0.0231	0.854074	0.0011	0.990129	NOT SIGNIFICANT	0.875671	0.992494
KIRP_OS_df377	KIRP-798.5.3.P.1.43.37.2.4.1	ENST00000498088	(IL17D(1/4))	5	KIRP-988.7.3.N.2.44.70.3.3.1	KIR2DL4	KIR2DL4	7	0.002811	0.0374	0.762222	-0.0437	0.608201	NOT SIGNIFICANT	0.794324	0.662871
KIRP_OS_df377	KIRP-784.5.3.N.2.71.62.2.4.2	ENST00000489274	(NINJ1(1/5))	5	KIRP-313.5.3.N.1.95.81.2.4.1	(ENST00000571569 + ENST00000481568)	(GPS2(1/16)) + (VSIR(1/3))	5	0.003089	0.0624	0.589999	-0.6068	1.92216e-15	CONTEXT-DEPENDENT BIFURCATION (Three-Tiered)	0.636184	1.3076e-14
KIRP_OS_df377	KIRP-1292.4.3.P.1.34.34.2.4.2	hsa-miR-193b-3p	MIR193B(1/1)	4	KIRP-951.6.3.P.3.44.38.1.4.4	HSPD1	HSPD1	6	0.003844	0.5562	4.76717e-07	0.7355	2.89749e-25	SYNERGY (Hazard Amplification)	1.58022e-06	4.1849e-24
KIRP_OS_df377	KIRP-732.5.3.N.3.69.65.2.4.4	ENST00000427738	(CYLD(1/15))	5	KIRP-1116.6.3.P.3.43.37.2.4.1	PRELID1	PRELID1	6	0.002575	-0.2623	0.0260247	-0.5086	7.56871e-11	CONTEXT-DEPENDENT BIFURCATION (Three-Tiered)	0.0378727	3.36785e-10
KIRP_OS_df377	KIRP-695.5.3.P.1.44.35.3.1.2	ENST00000380420	(PIR(1/6))	5	KIRP-707.5.3.P.3.44.54.3.1.4	ENST00000393820	(NPM1(1/33))	5	0.003297	0.4549	5.94733e-05	-0.4305	7.22604e-08	SYNERGY (Hazard Amplification)	0.000138949	2.34287e-07
KIRP_OS_df377	KIRP-577.5.3.N.3.62.62.2.4.6	ENST00000241261	(TNFSF10(1/6))	5	KIRP-429.6.3.N.3.95.62.1.4.1	ABI3BP	ABI3BP	6	0.003153	-0.0078	0.948436	0.3035	0.000217198	CONTEXT-DEPENDENT BIFURCATION (Three-Tiered)	0.956696	0.000462005
KIRP_OS_df377	KIRP-712.5.3.N.3.42.42.2.4.1	ENST00000396602	(ZNF143(1/18))	5	KIRP-759.5.3.N.2.31.31.2.4.3	ENST00000471344	(COL1A1(1/13))	5	0.005377	0.6393	1.50782e-09	0.0432	0.607231	SYNERGY (Hazard Amplification)	7.47438e-09	0.661967
KIRP_OS_df377	KIRP-560.7.3.P.1.1.34.2.4.2	ELK3	ELK3	7	KIRP-235.5.3.N.2.31.47.2.4.1	(ENST00000461564 + ENST00000434445 + ENST00000263097 + ENST00000495880 + ENST00000368667 + ENST00000231004 + ENST00000514990)	(ADAM15(1/32)) + (AEBP1(1/9)) + (CNN2(1/12)) + (DUSP7(1/2)) + (FYN(1/28)) + (LOX(1/6)) + (PLXND1(1/17))	5	0.001653	0.7256	2.56774e-12	-0.1919	0.025245	SYNERGY (Hazard Amplification)	1.91464e-11	0.0385353
KIRP_OS_df377	KIRP-1196.6.3.N.2.31.36.4.4.1	SUSD4	SUSD4	6	KIRP-724.5.3.N.2.69.4.1.4.3	ENST00000408936	(DAB2IP(1/11))	5	0.00673	-0.4171	0.000241472	0.3754	3.8301e-06	ANTAGONISM (Rescue/Protective Effect)	0.000506698	1.02031e-05
KIRP_OS_df377	KIRP-141.5.3.N.1.11.11.2.4.1	(ENST00000228945 + ENST00000526008 + ENST00000608395)	(ARHGDIB(1/9)) + (JAK3(1/11)) + (`MBNL1-AS1`(1/4))	5	KIRP-388.6.3.N.2.71.62.4.4.1	(LMO2 + PADI2 + `ZEB2-AS1`)	(LMO2 + PADI2 + `ZEB2-AS1`)	6	0.002774	0.1821	0.12584	-0.4313	6.80498e-08	CONTEXT-DEPENDENT BIFURCATION (Three-Tiered)	0.159476	2.21204e-07
KIRP_OS_df377	KIRP-882.5.3.N.3.95.14.2.4.2	ENST00000617571	(INF2(1/50))	5	KIRP-739.5.2.N.1.71.67.2.3.1	ENST00000433686	(ZSCAN18(1/17))	5	0.004006	-0.0557	0.642245	-0.5259	1.30081e-11	CONTEXT-DEPENDENT BIFURCATION (Three-Tiered)	0.685053	6.26903e-11
KIRP_OS_df377	KIRP-597.5.3.N.2.44.35.2.4.2	ENST00000269216	(GATA6(1/2))	5	KIRP-333.5.3.N.3.1.1.2.4.1	(ENST00000606197 + ENST00000222803 + ENST00000319357)	(CASC15(1/111)) + (FKBP14(1/4)) + (STK17A(1/4))	5	0.001462	-0.1036	0.385753	-0.3585	1.17386e-05	CONTEXT-DEPENDENT BIFURCATION (Three-Tiered)	0.438239	2.95078e-05
KIRP_OS_df377	KIRP-1029.6.3.N.2.69.65.2.1.2	MIB2	MIB2	6	KIRP-218.5.3.N.2.95.66.3.4.1	(ENST00000412050 + ENST00000568293 + ENST00000306061 + ENST00000432518 + ENST00000265678 + ENST00000372292 + ENST00000264637 + ENST00000584985 + ENST00000377988 + ENST00000316509 + ENST00000488857 + ENST00000339420)	(CPEB3(1/3)) + (MT1E(2/3)) + (RBMS3(1/20)) + (RPS6KA2(1/14)) + (SFTPD(1/4)) + (THRA(2/10)) + (TMEM8B(1/9)) + (VAMP2(2/5)) + (ZDHHC3(1/12))	5	0.002804	0.0615	0.607549	-0.5246	1.49131e-11	CONTEXT-DEPENDENT BIFURCATION (Three-Tiered)	0.652846	7.14697e-11
KIRP_OS_df377	KIRP-168.5.3.N.3.95.81.2.3.2	(ENST00000303927 + ENST00000159111 + ENST00000400331 + ENST00000614771 + ENST00000468441 + ENST00000513946 + ENST00000513448 + ENST00000343529)	(CAVIN3(1/4)) + (KDM4B(1/12)) + (MACC1(1/5)) + (NKILA(1/2)) + (OSCP1(1/12)) + (PROM1(2/22)) + (RELN(1/22))	5	KIRP-167.5.3.N.2.71.65.3.1.1	(ENST00000300213 + ENST00000261837 + ENST00000373823 + ENST00000241337 + ENST00000381318 + ENST00000382286 + ENST00000436665 + ENST00000531205)	(CCNDBP1(1/15)) + (GNB5(1/12)) + (GSN(1/16)) + (GSTM2(1/15)) + (ITSN1(1/32)) + (KANK1(1/50)) + (LINC01106(1/4)) + (SIGIRR(1/28))	5	0.001875	-0.1116	0.350513	0.1361	0.103846	NOT SIGNIFICANT	0.402149	0.139534
KIRP_OS_df377	KIRP-625.5.3.N.3.69.7.3.4.2	ENST00000311661	(C1QTNF1(1/12))	5	KIRP-877.5.3.N.3.95.65.1.4.2	ENST00000611198	(TSC22D1(1/12))	5	0.003578	-0.4932	1.07433e-05	0.1219	0.145529	ANTAGONISM (Rescue/Protective Effect)	2.84047e-05	0.189188
KIRP_OS_df377	KIRP-566.5.3.N.2.44.58.1.4.4	ENST00000020945	(SNAI2(1/3))	5	KIRP-759.5.3.N.2.31.31.2.4.3	ENST00000471344	(COL1A1(1/13))	5	0.002605	-0.2712	0.0212178	-0.4827	5.95371e-10	CONTEXT-DEPENDENT BIFURCATION (Three-Tiered)	0.0313518	2.42025e-09
KIRP_OS_df377	KIRP-329.5.3.N.2.71.67.3.4.2	(ENST00000593093 + ENST00000512980)	(CIRBP(1/46)) + (SELENOP(1/15))	5	KIRP-975.3.2.N.1.11.98.2.4.2	IRF4	IRF4	3	0.002342	0.583	7.71267e-08	0.3311	5.03446e-05	SYNERGY (Hazard Amplification)	2.90831e-07	0.000116618
KIRP_OS_df377	KIRP-947.6.3.P.3.44.43.4.4.3	HSPA4	HSPA4	6	KIRP-669.5.2.N.1.95.64.2.2.1	ENST00000366953	(SLC22A2(1/6))	5	0.006862	0.7605	9.27989e-15	-0.0332	0.692988	SYNERGY (Hazard Amplification)	9.45181e-14	0.740319
KIRP_OS_df377	KIRP-1026.6.3.N.2.44.58.1.4.2	MFGE8	MFGE8	6	KIRP-259.5.3.N.1.71.67.2.3.1	(ENST00000488068 + ENST00000349533 + ENST00000333027 + ENST00000415005 + ENST00000433686)	(EPHA1(1/7)) + (LEPR(1/8)) + (MTMR3(1/12)) + (PFKP(1/17)) + (ZSCAN18(1/17))	5	0.001869	-0.7638	6.00742e-15	-0.4766	1.55883e-09	ANTAGONISM (Rescue/Protective Effect)	6.26999e-14	6.06775e-09
KIRP_OS_df377	KIRP-1072.6.3.N.2.11.11.1.4.6	NOTCH1	NOTCH1	6	KIRP-219.5.3.N.1.31.1.3.4.1	(ENST00000413907 + ENST00000450684 + ENST00000486828 + ENST00000463411)	(AEBP1(2/9)) + (PDLIM7(2/16))	5	0.002592	0.0851	0.477351	0.5194	2.56264e-11	CONTEXT-DEPENDENT BIFURCATION (Three-Tiered)	0.528642	1.19802e-10
KIRP_OS_df377	KIRP-1275.6.3.N.3.69.67.2.3.4	WNT5A	WNT5A	6	KIRP-665.5.3.N.1.31.31.3.4.3	ENST00000360409	(NRP2(1/17))	5	0.005288	0.561	2.95867e-07	0.5452	1.60387e-12	SYNERGY (Hazard Amplification)	1.01543e-06	8.38779e-12
KIRP_OS_df377	KIRP-800.5.3.P.2.44.44.2.4.2	ENST00000498818	(AKR1B10(1/4))	5	KIRP-421.6.3.N.2.44.58.1.4.2	(`ACTA2-AS1` + FGF7 + INHBA)	(`ACTA2-AS1` + FGF7 + INHBA)	6	0.001379	0.7821	5.07209e-16	-0.4554	1.85418e-12	SYNERGY (Hazard Amplification)	5.99732e-15	9.63681e-12
KIRP_OS_df377	KIRP-72.6.3.N.2.95.67.2.4.1	(CACNA2D2 + COBLL1 + CPEB3 + PLAU)	(CACNA2D2 + COBLL1 + CPEB3 + PLAU)	6	KIRP-628.5.3.P.3.44.44.3.2.2	ENST00000314355	(CKS2(1/1))	5	0.002868	-0.1729	0.14644	-0.1301	0.12018	NOT SIGNIFICANT	0.182977	0.159272
KIRP_OS_df377	KIRP-39.6.3.N.2.44.35.1.4.1	(AOC3 + HSPB6 + MYH11)	(AOC3 + HSPB6 + MYH11)	6	KIRP-669.5.2.N.1.95.64.2.2.1	ENST00000366953	(SLC22A2(1/6))	5	0.001646	-0.6561	3.93861e-10	0.1957	0.018708	ANTAGONISM (Rescue/Protective Effect)	2.12878e-09	0.0292677
KIRP_OS_df377	KIRP-1047.6.3.P.1.34.30.4.4.1	MRPS12	MRPS12	6	KIRP-1069.7.3.N.3.62.84.4.4.1	NLRP11	NLRP11	7	0.002456	0.1738	0.147085	-0.2671	0.00142309	NOT SIGNIFICANT	0.183668	0.00268099
KIRP_OS_df377	KIRP-352.6.3.N.1.35.30.3.4.1	(FLNA + PDLIM7 + TMEM45A)	(FLNA + PDLIM7 + TMEM45A)	6	KIRP-213.5.3.N.2.31.31.2.4.2	(ENST00000403534 + ENST00000378723)	(BCL3(1/9)) + (DMD(1/91))	5	0.001269	0.0395	0.741595	-0.0657	0.434019	NOT SIGNIFICANT	0.775799	0.496453
KIRP_OS_df377	KIRP-834.5.3.N.1.7.62.2.4.2	ENST00000548796	(PACS2(1/20))	5	KIRP-624.5.3.N.1.62.62.2.4.4	ENST00000309955	(CFLAR(1/24))	5	0.001405	0.1135	0.342545	-0.2377	0.00411542	NOT SIGNIFICANT	0.394006	0.00720242
KIRP_OS_df377	KIRP-227.5.3.N.2.31.31.1.4.1	(ENST00000431035 + ENST00000223357 + ENST00000265138 + ENST00000617564 + ENST00000587093 + ENST00000617965 + ENST00000377966 + ENST00000614987 + ENST00000582270)	(AEBP1(2/9)) + (ARRDC3(1/7)) + (COL4A2(1/22)) + (IL11(1/4)) + (JAG1(1/9)) + (RECK(1/3)) + (RPS6KA5(1/8)) + (SEPTIN4(1/33))	5	KIRP-16.6.3.N.2.31.31.1.4.1	(AEBP1 + ARRDC3 + KLF7 + NTRK3 + PTPN5)	(AEBP1 + ARRDC3 + KLF7 + NTRK3 + PTPN5)	6	0.004559	0.4111	0.00033385	-0.4991	1.91875e-10	SYNERGY (Hazard Amplification)	0.000684916	8.19325e-10
KIRP_OS_df377	KIRP-247.5.3.N.2.71.67.3.1.2	(ENST00000479665 + ENST00000380725 + ENST00000476428 + ENST00000317276 + ENST00000578223 + ENST00000583677 + ENST00000607145 + ENST00000317243)	(AZI2(1/14)) + (CDKN1C(1/7)) + (MAP1LC3A(1/4)) + (PER1(3/19)) + (TARDBP(1/38)) + (ZNF554(1/4))	5	KIRP-441.6.3.P.3.64.64.3.4.5	AIFM1	AIFM1	6	0.004023	0.4104	0.000343522	0.251	0.00241039	SYNERGY (Hazard Amplification)	0.00070324	0.00438548
KIRP_OS_df377	KIRP-981.6.3.N.2.30.37.1.4.1	ITGA8	ITGA8	6	KIRP-1069.7.3.N.3.62.84.4.4.1	NLRP11	NLRP11	7	0.002647	-0.1588	0.206404	-0.0353	0.682279	NOT SIGNIFICANT	0.249332	0.730828
KIRP_OS_df377	KIRP-147.5.3.N.2.15.11.2.4.1	(ENST00000257359 + ENST00000531752 + ENST00000531840 + ENST00000489937 + ENST00000264741 + ENST00000435574 + ENST00000420696 + ENST00000487430 + ENST00000433957 + ENST00000375442)	(ADAMTS8(2/2)) + (CD81(1/17)) + (FGF1(1/16)) + (ITGA9(1/4)) + (LINC01354(1/6)) + (PBX1(1/25)) + (S100A2(1/6)) + (TMPRSS3(1/9)) + (TSPYL2(1/6))	5	KIRP-724.5.3.N.2.69.4.1.4.3	ENST00000408936	(DAB2IP(1/11))	5	0.002331	0.1888	0.112133	-0.6955	3.90932e-22	CONTEXT-DEPENDENT BIFURCATION (Three-Tiered)	0.143814	4.51947e-21
KIRP_OS_df377	KIRP-860.5.3.N.2.15.44.2.4.1	ENST00000583490	(`GATA6-AS1`(1/14))	5	KIRP-763.5.3.N.2.1.11.3.4.8	ENST00000471989	(STAT3(1/51))	5	0.003964	-0.4171	0.000218564	-0.0617	0.442666	ANTAGONISM (Rescue/Protective Effect)	0.000462434	0.505109
KIRP_OS_df377	KIRP-177.5.3.N.3.95.84.2.3.3	(ENST00000349228 + ENST00000396545 + ENST00000338784)	(TNFSF13(3/9))	5	KIRP-739.5.2.N.1.71.67.2.3.1	ENST00000433686	(ZSCAN18(1/17))	5	0.00213	-0.0985	0.410337	-0.5779	3.3365e-14	CONTEXT-DEPENDENT BIFURCATION (Three-Tiered)	0.46283	2.02762e-13
KIRP_OS_df377	KIRP-261.5.3.N.3.69.69.2.4.2	(ENST00000488395 + ENST00000367284 + ENST00000468410)	(CTSZ(1/32)) + (ELF3(1/10)) + (HBP1(1/15))	5	KIRP-1069.7.3.N.3.62.84.4.4.1	NLRP11	NLRP11	7	0.0025	0.258	0.0395833	-0.4927	8.32967e-10	CONTEXT-DEPENDENT BIFURCATION (Three-Tiered)	0.0556678	3.33549e-09
KIRP_OS_df377	KIRP-918.3.2.N.3.71.98.2.4.2	FOXQ1	FOXQ1	3	KIRP-815.5.3.N.1.89.64.2.4.1	ENST00000524626	(APBB1(1/20))	5	0.001093	-0.1079	0.30065	0.1606	0.0252913	NOT SIGNIFICANT	0.350324	0.0385872
KIRP_OS_df377	KIRP-812.5.3.N.1.1.12.2.4.3	ENST00000523986	(RAD21(1/21))	5	KIRP-897.7.3.N.3.95.93.2.3.1	FANK1	FANK1	7	0.001736	-0.4034	0.000950195	0.0005	0.995048	ANTAGONISM (Rescue/Protective Effect)	0.00179748	0.996144
KIRP_OS_df377	KIRP-230.5.3.N.2.44.44.2.4.2	(ENST00000437930 + ENST00000547937)	(`ACTA2-AS1`(1/4)) + (DCN(1/20))	5	KIRP-16.6.3.N.2.31.31.1.4.1	(AEBP1 + ARRDC3 + KLF7 + NTRK3 + PTPN5)	(AEBP1 + ARRDC3 + KLF7 + NTRK3 + PTPN5)	6	0.005182	-0.6165	8.15585e-09	0.5251	1.40918e-11	ANTAGONISM (Rescue/Protective Effect)	3.60038e-08	6.7714e-11
KIRP_OS_df377	KIRP-643.5.3.N.2.71.4.3.4.1	ENST00000338797	(CRTC1(1/4))	5	KIRP-1205.7.3.P.2.31.58.2.4.1	TFAP2B	TFAP2B	7	0.006471	-0.3192	0.00955268	0.1437	0.0915575	NOT SIGNIFICANT	0.0150706	0.124664
KIRP_OS_df377	KIRP-161.5.3.N.3.71.63.2.3.1	(ENST00000284878 + ENST00000618048 + ENST00000556462 + ENST00000241014)	(CXADR(1/5)) + (KCNMA1(1/96)) + (LINC01550(1/8)) + (MAPK8IP1(1/3))	5	KIRP-699.5.3.N.3.95.71.2.3.9	ENST00000382743	(SIRT3(1/16))	5	0.00956	0.0614	0.608154	-0.3086	0.000167377	CONTEXT-DEPENDENT BIFURCATION (Three-Tiered)	0.653386	0.000361107
KIRP_OS_df377	KIRP-821.5.3.N.2.71.65.2.4.3	ENST00000531303	(SMPD1(1/10))	5	KIRP-1073.6.3.N.2.43.43.1.4.1	NOTCH4	NOTCH4	6	0.002299	-0.3278	0.00494246	0.3204	9.02704e-05	ANTAGONISM (Rescue/Protective Effect)	0.00821171	0.00020192
KIRP_OS_df377	KIRP-1061.6.3.N.1.11.20.2.4.2	NFATC2	NFATC2	6	KIRP-333.5.3.N.3.1.1.2.4.1	(ENST00000606197 + ENST00000222803 + ENST00000319357)	(CASC15(1/111)) + (FKBP14(1/4)) + (STK17A(1/4))	5	0.001739	-0.6574	3.55209e-10	0.0846	0.313657	ANTAGONISM (Rescue/Protective Effect)	1.93501e-09	0.374013
KIRP_OS_df377	KIRP-689.5.3.N.2.95.81.3.4.2	ENST00000377263	(CTNNBIP1(1/4))	5	KIRP-739.5.2.N.1.71.67.2.3.1	ENST00000433686	(ZSCAN18(1/17))	5	0.001977	-0.2753	0.0192647	-0.1228	0.142432	NOT SIGNIFICANT	0.0286911	0.18561
KIRP_OS_df377	KIRP-751.5.3.N.2.69.7.3.4.1	ENST00000463422	(ATOH8(1/5))	5	KIRP-951.6.3.P.3.44.38.1.4.4	HSPD1	HSPD1	6	0.003876	-0.6458	9.0482e-10	-0.5347	4.27967e-12	ANTAGONISM (Rescue/Protective Effect)	4.63588e-09	2.15547e-11
KIRP_OS_df377	KIRP-243.5.3.N.1.69.67.2.4.1	(ENST00000473778 + ENST00000491547 + ENST00000527372 + ENST00000370685 + ENST00000397637 + ENST00000407977 + ENST00000360578 + ENST00000404970)	(AOPEP(1/21)) + (KAZN(1/9)) + (MYO18A(1/25)) + (PRKACB(1/17)) + (PRMT2(1/15)) + (RNF43(1/8)) + (TPPP(1/1)) + (VAMP2(1/5))	5	KIRP-1286.6.3.N.2.71.64.1.4.1	ZNF304	ZNF304	6	0.004929	0.0169	0.887668	-0.6651	9.8083e-20	CONTEXT-DEPENDENT BIFURCATION (Three-Tiered)	0.904574	9.47442e-19
KIRP_OS_df377	KIRP-719.5.3.P.1.34.30.1.4.1	ENST00000402029	(MRPS12(1/4))	5	KIRP-632.5.3.N.2.64.64.3.4.2	ENST00000320936	(CIRBP(1/46))	5	0.002054	0.2529	0.0320829	0.5295	8.88138e-12	CONTEXT-DEPENDENT BIFURCATION (Three-Tiered)	0.0459358	4.34284e-11
KIRP_OS_df377	KIRP-584.5.3.N.2.71.65.3.4.4	ENST00000254108	(FUS(1/15))	5	KIRP-724.5.3.N.2.69.4.1.4.3	ENST00000408936	(DAB2IP(1/11))	5	0.00214	0.051	0.670656	-0.2131	0.0100577	NOT SIGNIFICANT	0.711237	0.0165289
KIRP_OS_df377	KIRP-787.5.3.N.3.93.90.2.4.4	ENST00000491919	(CHEK2(1/26))	5	KIRP-313.5.3.N.1.95.81.2.4.1	(ENST00000571569 + ENST00000481568)	(GPS2(1/16)) + (VSIR(1/3))	5	0.005187	0.2614	0.0265599	-0.3218	8.37993e-05	CONTEXT-DEPENDENT BIFURCATION (Three-Tiered)	0.0385792	0.000188371
KIRP_OS_df377	KIRP-41.6.3.N.3.71.67.1.4.1	(APLP2 + AXIN2 + CAMK1D + CARD10 + ID4 + LINC00339 + NCOR1 + OCLN + PLCD3 + RBMS2 + XPC + ZNF382)	(APLP2 + AXIN2 + CAMK1D + CARD10 + ID4 + LINC00339 + NCOR1 + OCLN + PLCD3 + RBMS2 + XPC + ZNF382)	6	KIRP-1069.7.3.N.3.62.84.4.4.1	NLRP11	NLRP11	7	0.002001	0.3195	0.00840484	0.1754	0.0418471	NOT SIGNIFICANT	0.0133888	0.0613083
KIRP_OS_df377	KIRP-519.3.2.N.3.69.95.2.4.3	CITED2	CITED2	3	KIRP-1177.7.3.N.1.41.70.4.4.2	SLCO1B3	SLCO1B3	7	0.002624	-0.6095	2.38905e-13	0.6082	5.96765e-17	ANTAGONISM (Rescue/Protective Effect)	2.04466e-12	4.61869e-16
KIRP_OS_df377	KIRP-962.6.3.N.2.35.4.1.2.3	IGFBP5	IGFBP5	6	KIRP-427.4.3.P.3.44.38.2.4.1	(`hsa-miR-4677-3p` + `hsa-miR-584-5p`)	MIR4677(1/1), MIR584(1/1)	4	0.002958	-0.2241	0.0621498	0.6777	1.45551e-20	CONTEXT-DEPENDENT BIFURCATION (Three-Tiered)	0.0841039	1.49791e-19
KIRP_OS_df377	KIRP-679.5.3.N.2.93.69.2.4.1	ENST00000372764	(PLAU(1/5))	5	KIRP-665.5.3.N.1.31.31.3.4.3	ENST00000360409	(NRP2(1/17))	5	0.00404	-0.5412	9.17507e-07	0.694	5.21422e-22	ANTAGONISM (Rescue/Protective Effect)	2.8927e-06	5.96053e-21
KIRP_OS_df377	KIRP-750.5.3.N.1.62.62.2.4.5	ENST00000463069	(DAPK1(1/19))	5	KIRP-760.5.3.N.1.69.65.2.4.5	ENST00000471532	(BAP1(1/11))	5	0.003346	-0.561	2.97153e-07	-0.1329	0.0511754	ANTAGONISM (Rescue/Protective Effect)	1.01924e-06	0.0737417
KIRP_OS_df377	KIRP-166.5.3.N.2.44.58.1.2.1	(ENST00000298295 + ENST00000004982 + ENST00000411503 + ENST00000373298)	(DEPP1(1/3)) + (HSPB6(1/3)) + (HSPB7(1/7)) + (ITM2A(1/6))	5	KIRP-217.5.3.N.2.64.62.2.4.1	(ENST00000411482 + ENST00000376048)	(LMO2(1/6)) + (PRDM2(1/14))	5	0.002127	0.2497	0.0343854	-0.255	0.0020349	NOT SIGNIFICANT	0.0489301	0.0037425
KIRP_OS_df377	KIRP-618.5.3.N.2.35.35.1.4.3	ENST00000303924	(HAS2(1/1))	5	KIRP-1069.7.3.N.3.62.84.4.4.1	NLRP11	NLRP11	7	0.00269	-0.5406	2.79242e-06	-0.2156	0.00375028	ANTAGONISM (Rescue/Protective Effect)	8.14862e-06	0.00660778
KIRP_OS_df377	KIRP-127.6.3.N.2.31.31.1.4.2	(EFEMP1 + RBMS1 + SCARA5)	(EFEMP1 + RBMS1 + SCARA5)	6	KIRP-139.5.3.N.1.44.47.3.4.3	(ENST00000225964 + ENST00000511732)	(COL1A1(2/13))	5	0.002208	-0.3748	0.00117994	0.2138	0.0100687	ANTAGONISM (Rescue/Protective Effect)	0.00219591	0.0165443
KIRP_OS_df377	KIRP-1258.7.3.N.3.44.7.2.4.4	TXN	TXN	7	KIRP-1069.7.3.N.3.62.84.4.4.1	NLRP11	NLRP11	7	0.000991	-0.4941	1.38178e-05	-0.0356	0.683388	ANTAGONISM (Rescue/Protective Effect)	3.5899e-05	0.73187
KIRP_OS_df377	KIRP-985.6.3.N.1.64.64.4.4.4	KAT5	KAT5	6	KIRP-760.5.3.N.1.69.65.2.4.5	ENST00000471532	(BAP1(1/11))	5	0.002362	0.6468	8.39268e-10	0.34	3.05192e-05	SYNERGY (Hazard Amplification)	4.32451e-09	7.26464e-05
KIRP_OS_df377	KIRP-417.6.3.N.2.69.65.2.4.2	(SIDT2 + SMAD7 + ZNF554)	(SIDT2 + SMAD7 + ZNF554)	6	KIRP-581.5.3.N.2.69.4.3.4.3	ENST00000251849	(RAF1(1/74))	5	0.005197	-0.2027	0.0876691	-0.6346	1.3493e-17	CONTEXT-DEPENDENT BIFURCATION (Three-Tiered)	0.114957	1.09784e-16
KIRP_OS_df377	KIRP-83.3.2.N.3.44.115.1.2.1	(CCNB2 + LHX2 + RPL5 + TICRR)	(CCNB2 + LHX2 + RPL5 + TICRR)	3	KIRP-714.5.3.N.2.64.71.3.4.2	ENST00000397858	(NDRG2(1/77))	5	0.002619	-0.3443	1.94651e-09			ANTAGONISM (Rescue/Protective Effect)	9.47884e-09
KIRP_OS_df377	KIRP-536.3.2.N.3.93.44.2.4.5	CXCL5	CXCL5	3	KIRP-988.7.3.N.2.44.70.3.3.1	KIR2DL4	KIR2DL4	7	0.003153	-0.4519	8.17228e-09	0.624	9.75546e-15	ANTAGONISM (Rescue/Protective Effect)	3.60696e-08	6.23231e-14
KIRP_OS_df377	KIRP-709.5.3.N.2.35.31.1.4.2	ENST00000394555	(EFEMP1(1/14))	5	KIRP-139.5.3.N.1.44.47.3.4.3	(ENST00000225964 + ENST00000511732)	(COL1A1(2/13))	5	0.001803	0.2225	0.0603072	0.581	2.25925e-14	CONTEXT-DEPENDENT BIFURCATION (Three-Tiered)	0.0818349	1.39519e-13
KIRP_OS_df377	KIRP-173.5.3.N.2.31.31.1.4.2	(ENST00000334047 + ENST00000546642 + ENST00000301691)	(F3(1/4)) + (LUM(1/3)) + (SOST(1/1))	5	KIRP-742.5.3.P.3.35.38.3.4.3	ENST00000439109	(NQO1(1/7))	5	0.001528	-0.2513	0.0332264	0.1475	0.0776877	NOT SIGNIFICANT	0.0474355	0.10759
KIRP_OS_df377	KIRP-242.5.3.N.3.62.79.2.3.1	(ENST00000472581 + ENST00000452783)	(CFB(1/21)) + (SUN1(1/35))	5	KIRP-669.5.2.N.1.95.64.2.2.1	ENST00000366953	(SLC22A2(1/6))	5	0.001887	0.1526	0.200531	-0.1437	0.0857288	NOT SIGNIFICANT	0.242871	0.117494
KIRP_OS_df377	KIRP-803.5.3.N.1.64.62.2.4.3	ENST00000508487	(CXCL2(1/3))	5	KIRP-669.5.2.N.1.95.64.2.2.1	ENST00000366953	(SLC22A2(1/6))	5	0.005545	-0.584	7.25499e-08	-0.1069	0.200486	ANTAGONISM (Rescue/Protective Effect)	2.74526e-07	0.252371
KIRP_OS_df377	KIRP-607.5.3.N.3.95.69.2.3.3	ENST00000293825	(TNFSF12(1/20))	5	KIRP-669.5.2.N.1.95.64.2.2.1	ENST00000366953	(SLC22A2(1/6))	5	0.004062	-0.354	0.00228523	-0.5714	7.46254e-14	ANTAGONISM (Rescue/Protective Effect)	0.00403824	4.41568e-13
KIRP_OS_df377	KIRP-51.6.3.N.3.71.65.2.3.1	(ATP8A1 + DBNL + FHL1 + IRX5 + KLF8 + LMTK3 + SATB2)	(ATP8A1 + DBNL + FHL1 + IRX5 + KLF8 + LMTK3 + SATB2)	6	KIRP-721.5.3.N.3.71.64.2.4.2	ENST00000403491	(NFIA(1/31))	5	0.0013	-0.2264	0.0558084	-0.6238	6.77392e-17	CONTEXT-DEPENDENT BIFURCATION (Three-Tiered)	0.0761873	5.21386e-16
KIRP_OS_df377	KIRP-562.6.3.N.2.44.31.1.4.1	EMILIN1	EMILIN1	6	KIRP-209.5.3.N.3.71.81.2.4.1	(ENST00000397843 + ENST00000566477)	(ARHGEF12(1/14)) + (SLCO3A1(1/13))	5	0.002857	-0.7438	7.14106e-14	0.2328	0.0049859	ANTAGONISM (Rescue/Protective Effect)	6.51059e-13	0.00861448
KIRP_OS_df377	KIRP-824.5.3.N.2.44.35.2.4.3	ENST00000535549	(ETS1(1/9))	5	KIRP-139.5.3.N.1.44.47.3.4.3	(ENST00000225964 + ENST00000511732)	(COL1A1(2/13))	5	0.002614	-0.5633	2.57978e-07	-0.324	7.43739e-05	ANTAGONISM (Rescue/Protective Effect)	8.93585e-07	0.000168367
KIRP_OS_df377	KIRP-725.5.3.N.1.15.31.2.4.1	ENST00000408965	(CEBPD(1/1))	5	KIRP-742.5.3.P.3.35.38.3.4.3	ENST00000439109	(NQO1(1/7))	5	0.000954	0.4066	0.000393721	-0.1579	0.0587161	SYNERGY (Hazard Amplification)	0.000797115	0.0834864
KIRP_OS_df377	KIRP-740.5.3.N.3.95.62.2.4.3	ENST00000435944	(CASC2(1/10))	5	KIRP-988.7.3.N.2.44.70.3.3.1	KIR2DL4	KIR2DL4	7	0.001597	0.107	0.381441	-0.4995	9.31099e-10	CONTEXT-DEPENDENT BIFURCATION (Three-Tiered)	0.434002	3.70359e-09
KIRP_OS_df377	KIRP-775.5.3.N.3.62.65.2.4.3	ENST00000480395	(TRIM22(1/18))	5	KIRP-770.5.3.N.2.11.26.2.4.1	ENST00000477064	(ITGA8(1/3))	5	0.001277	0.5063	5.70418e-06	0.2851	0.000510241	SYNERGY (Hazard Amplification)	1.58065e-05	0.00102984
KIRP_OS_df377	KIRP-494.3.2.N.1.64.95.2.4.1	CCR6	CCR6	3	KIRP-1069.7.3.N.3.62.84.4.4.1	NLRP11	NLRP11	7	0.003287	-0.6431	6.13346e-14	0.5394	9.22586e-14	ANTAGONISM (Rescue/Protective Effect)	5.62977e-13	5.41326e-13
KIRP_OS_df377	KIRP-764.5.3.N.2.11.1.2.4.5	ENST00000472045	(IRF1(1/50))	5	KIRP-693.5.3.N.2.14.44.2.4.2	ENST00000379845	(SFRP1(1/2))	5	0.004138	-0.3956	0.000583249	0.0269	0.747454	ANTAGONISM (Rescue/Protective Effect)	0.00114353	0.788482
KIRP_OS_df377	KIRP-23.6.3.N.1.11.11.1.4.1	(AKAP8 + SFPQ)	(AKAP8 + SFPQ)	6	KIRP-988.7.3.N.2.44.70.3.3.1	KIR2DL4	KIR2DL4	7	0.00396	-0.2663	0.0334139	-0.4231	2.59815e-07	CONTEXT-DEPENDENT BIFURCATION (Three-Tiered)	0.0476834	7.91559e-07
KIRP_OS_df377	KIRP-844.5.3.N.1.71.65.2.4.2	ENST00000558314	(TPM1(1/44))	5	KIRP-191.5.3.N.3.95.65.2.3.1	(ENST00000371929 + ENST00000462460 + ENST00000421807)	(ADAMTS13(1/9)) + (ARHGEF2(1/21)) + (INPP5K(1/20))	5	0.003032	0.7458	5.61535e-14	0.0678	0.417672	SYNERGY (Hazard Amplification)	5.18049e-13	0.479879
KIRP_OS_df377	KIRP-56.6.3.N.1.44.58.3.4.1	(BATF3 + FHL3 + FOXO6)	(BATF3 + FHL3 + FOXO6)	6	KIRP-996.7.3.N.3.62.95.3.3.2	LILRB4	LILRB4	7	0.003054	0.2576	0.032633	-0.0286	0.743564	NOT SIGNIFICANT	0.0466654	0.785294
KIRP_OS_df377	KIRP-468.6.3.P.3.44.55.2.4.1	ATIC	ATIC	6	KIRP-235.5.3.N.2.31.47.2.4.1	(ENST00000461564 + ENST00000434445 + ENST00000263097 + ENST00000495880 + ENST00000368667 + ENST00000231004 + ENST00000514990)	(ADAM15(1/32)) + (AEBP1(1/9)) + (CNN2(1/12)) + (DUSP7(1/2)) + (FYN(1/28)) + (LOX(1/6)) + (PLXND1(1/17))	5	0.00225	0.6057	1.73107e-08	-0.3922	1.16123e-06	SYNERGY (Hazard Amplification)	7.23968e-08	3.28453e-06
KIRP_OS_df377	KIRP-1238.6.3.N.1.7.69.2.4.1	TPPP	TPPP	6	KIRP-518.6.3.N.2.71.64.2.4.2	CIRBP	CIRBP	6	0.002232	0.1961	0.0987347	-0.1359	0.104243	NOT SIGNIFICANT	0.128087	0.139988
KIRP_OS_df377	KIRP-688.5.3.N.2.95.67.3.4.1	ENST00000377211	(EDNRB(1/8))	5	KIRP-329.5.3.N.2.71.67.3.4.2	(ENST00000593093 + ENST00000512980)	(CIRBP(1/46)) + (SELENOP(1/15))	5	0.00204	-0.0057	0.962114	-0.4791	1.09143e-09	CONTEXT-DEPENDENT BIFURCATION (Three-Tiered)	0.968076	4.31871e-09
KIRP_OS_df377	KIRP-598.5.3.N.1.62.62.4.4.2	ENST00000269593	(IGFBP4(1/1))	5	KIRP-333.5.3.N.3.1.1.2.4.1	(ENST00000606197 + ENST00000222803 + ENST00000319357)	(CASC15(1/111)) + (FKBP14(1/4)) + (STK17A(1/4))	5	0.001247	0.4847	1.59778e-05	0.3495	1.76272e-05	SYNERGY (Hazard Amplification)	4.10588e-05	4.3214e-05
KIRP_OS_df377	KIRP-43.6.3.N.2.71.62.3.4.2	(AQP5 + GAB1 + KLF9)	(AQP5 + GAB1 + KLF9)	6	KIRP-139.5.3.N.1.44.47.3.4.3	(ENST00000225964 + ENST00000511732)	(COL1A1(2/13))	5	0.001729	0.4857	1.53064e-05	0.7455	8.45254e-27	SYNERGY (Hazard Amplification)	3.94775e-05	1.35273e-25
KIRP_OS_df377	KIRP-602.5.3.N.3.69.7.2.3.3	ENST00000279804	(CTF1(1/2))	5	KIRP-313.5.3.N.1.95.81.2.4.1	(ENST00000571569 + ENST00000481568)	(GPS2(1/16)) + (VSIR(1/3))	5	0.002014	-0.6299	3.06212e-09	-0.4723	2.28203e-09	ANTAGONISM (Rescue/Protective Effect)	1.44567e-08	8.73605e-09
KIRP_OS_df377	KIRP-526.6.3.N.1.31.31.4.4.1	COL8A1	COL8A1	6	KIRP-1177.7.3.N.1.41.70.4.4.2	SLCO1B3	SLCO1B3	7	0.002806	-0.7448	1.13053e-12	-0.7335	3.14323e-24	ANTAGONISM (Rescue/Protective Effect)	8.83198e-12	4.20832e-23
KIRP_OS_df377	KIRP-351.7.3.P.1.44.44.4.4.1	(FHL3 + PITX1)	(FHL3 + PITX1)	7	KIRP-610.5.3.N.2.35.31.1.4.3	ENST00000295927	(PTX3(1/1))	5	0.002459	0.3761	0.00157193	0.5652	7.58109e-13	SYNERGY (Hazard Amplification)	0.00286309	4.0846e-12
KIRP_OS_df377	KIRP-848.5.3.N.2.71.67.3.1.2	ENST00000564854	(MAPK10(1/192))	5	KIRP-1069.7.3.N.3.62.84.4.4.1	NLRP11	NLRP11	7	0.001155	0.0441	0.729163	-0.0122	0.887856	NOT SIGNIFICANT	0.764669	0.908407
KIRP_OS_df377	KIRP-1235.6.3.N.3.95.67.2.3.3	TNFSF13	TNFSF13	6	KIRP-235.5.3.N.2.31.47.2.4.1	(ENST00000461564 + ENST00000434445 + ENST00000263097 + ENST00000495880 + ENST00000368667 + ENST00000231004 + ENST00000514990)	(ADAM15(1/32)) + (AEBP1(1/9)) + (CNN2(1/12)) + (DUSP7(1/2)) + (FYN(1/28)) + (LOX(1/6)) + (PLXND1(1/17))	5	0.001102	0.4332	0.000144105	0.5788	2.98902e-14	SYNERGY (Hazard Amplification)	0.000314493	1.8229e-13
KIRP_OS_df377	KIRP-152.5.3.N.3.95.67.2.3.1	(ENST00000263574 + ENST00000514372 + ENST00000395850 + ENST00000612309 + ENST00000372715 + ENST00000456942 + ENST00000477080 + ENST00000558597 + ENST00000394636 + ENST00000320990 + ENST00000374928 + ENST00000566549 + ENST00000545450 + ENST00000268712 + ENST00000538151 + ENST00000619929 + ENST00000371467 + ENST00000440919 + ENST00000492386 + ENST00000513204 + ENST00000376544 + ENST00000579849 + ENST00000482799 + ENST00000292928)	(APLP2(1/26)) + (ATP8A1(1/11)) + (CD59(1/17)) + (DDB2(1/16)) + (DYNC2I2(1/6)) + (FANK1(1/10)) + (FHL1(1/36)) + (IRX5(3/4)) + (KLF8(1/6)) + (MSLN(2/8)) + (NCOR1(1/29)) + (OCLN(1/14)) + (PLCD3(1/12)) + (RBP4(1/3)) + (SATB2(1/18)) + (SEMA4D(1/24)) + (SLC34A2(1/7)) + (TLE4(1/29)) + (TMEM98(1/9)) + (TRRAP(1/14)) + (ZNF382(1/9))	5	KIRP-628.5.3.P.3.44.44.3.2.2	ENST00000314355	(CKS2(1/1))	5	0.002391	-0.3273	0.00501544	0.1145	0.171622	ANTAGONISM (Rescue/Protective Effect)	0.00832387	0.219609
KIRP_OS_df377	KIRP-69.6.3.N.2.35.47.1.4.1	(C1QTNF7 + ITGA1 + NR2F1)	(C1QTNF7 + ITGA1 + NR2F1)	6	KIRP-1069.7.3.N.3.62.84.4.4.1	NLRP11	NLRP11	7	0.000727	0.2543	0.0443428	-0.13	0.130125	NOT SIGNIFICANT	0.0617532	0.171149
KIRP_OS_df377	KIRP-634.5.3.N.3.93.62.2.4.3	ENST00000322272	(TNFSF12(1/20))	5	KIRP-669.5.2.N.1.95.64.2.2.1	ENST00000366953	(SLC22A2(1/6))	5	0.005048	-0.6398	1.45054e-09	-0.0845	0.313769	ANTAGONISM (Rescue/Protective Effect)	7.21679e-09	0.3741
KIRP_OS_df377	KIRP-216.5.3.N.1.64.67.2.4.1	(ENST00000409393 + ENST00000591107)	(CRIP1(1/6)) + (NPC1(1/14))	5	KIRP-693.5.3.N.2.14.44.2.4.2	ENST00000379845	(SFRP1(1/2))	5	0.001368	-0.2776	0.0182261	-0.1448	0.0832639	NOT SIGNIFICANT	0.0272717	0.114516
KIRP_OS_df377	KIRP-1189.6.3.P.3.44.37.2.1.5	SQSTM1	SQSTM1	6	KIRP-770.5.3.N.2.11.26.2.4.1	ENST00000477064	(ITGA8(1/3))	5	0.001655	0.2295	0.0524184	-0.6287	3.25603e-17	CONTEXT-DEPENDENT BIFURCATION (Three-Tiered)	0.0719681	2.57006e-16
KIRP_OS_df377	KIRP-255.5.3.N.3.71.71.2.4.1	(ENST00000487012 + ENST00000466947 + ENST00000471901 + ENST00000533795 + ENST00000284322 + ENST00000398838)	(ABI3BP(5/29)) + (YPEL3(1/12))	5	KIRP-793.5.3.N.3.95.67.2.3.1	ENST00000495070	(ARHGEF2(1/21))	5	0.004086	-0.1811	0.127921	-0.4086	3.68676e-07	CONTEXT-DEPENDENT BIFURCATION (Three-Tiered)	0.161832	1.10416e-06
KIRP_OS_df377	KIRP-655.5.3.N.2.41.31.2.4.2	ENST00000354914	(SCARA5(1/4))	5	KIRP-650.5.3.P.3.44.44.3.4.4	ENST00000345042	(HSPD1(1/24))	5	0.001728	-0.4914	7.57965e-06	0.3544	1.06265e-07	ANTAGONISM (Rescue/Protective Effect)	2.05582e-05	3.38494e-07
KIRP_OS_df377	KIRP-791.5.3.N.3.11.11.2.4.2	ENST00000494150	(APOBEC3G(1/7))	5	KIRP-139.5.3.N.1.44.47.3.4.3	(ENST00000225964 + ENST00000511732)	(COL1A1(2/13))	5	0.001548	0.7906	7.38811e-18	0.7915	7.02092e-31	SYNERGY (Hazard Amplification)	1.08834e-16	1.453e-29
KIRP_OS_df377	KIRP-980.6.3.N.2.31.1.1.4.2	ITGA2	ITGA2	6	KIRP-1069.7.3.N.3.62.84.4.4.1	NLRP11	NLRP11	7	0.002263	0.6895	2.98107e-10	-0.2945	0.000433028	SYNERGY (Hazard Amplification)	1.64184e-09	0.000882816
KIRP_OS_df377	KIRP-1081.6.3.N.1.31.31.2.4.3	NRP2	NRP2	6	KIRP-665.5.3.N.1.31.31.3.4.3	ENST00000360409	(NRP2(1/17))	5	0.004991	-0.4728	2.73842e-05	0.1412	0.0914785	ANTAGONISM (Rescue/Protective Effect)	6.76211e-05	0.124577
KIRP_OS_df377	KIRP-966.6.3.N.2.31.1.1.4.1	IL1R1	IL1R1	6	KIRP-73.6.3.N.2.95.67.2.1.1	(CACNA2D3 + GORASP1 + GSTM2 + MAGI2 + MAPK8IP1 + NEIL1 + NR3C2 + PRKCZ + TEF)	(CACNA2D3 + GORASP1 + GSTM2 + MAGI2 + MAPK8IP1 + NEIL1 + NR3C2 + PRKCZ + TEF)	6	0.001042	-0.499	8.13644e-06	-0.2736	0.000906822	ANTAGONISM (Rescue/Protective Effect)	2.1954e-05	0.00176236
KIRP_OS_df377	KIRP-830.5.3.N.2.44.44.1.4.1	ENST00000542748	(SEMA7A(1/4))	5	KIRP-1116.6.3.P.3.43.37.2.4.1	PRELID1	PRELID1	6	0.001415	-0.5743	1.33061e-07	0.0479	0.564201	ANTAGONISM (Rescue/Protective Effect)	4.84206e-07	0.622093
KIRP_OS_df377	KIRP-1105.6.3.P.3.44.44.2.4.2	PIR	PIR	6	KIRP-1069.7.3.N.3.62.84.4.4.1	NLRP11	NLRP11	7	0.001257	-0.3882	0.000898814	0.0904	0.29549	ANTAGONISM (Rescue/Protective Effect)	0.00170837	0.355075
KIRP_OS_df377	KIRP-1232.7.3.P.3.62.30.1.4.6	TNFSF10	TNFSF10	7	KIRP-951.6.3.P.3.44.38.1.4.4	HSPD1	HSPD1	6	0.000984	-0.3695	0.00193134	0.0858	0.320732	ANTAGONISM (Rescue/Protective Effect)	0.00345889	0.381307
KIRP_OS_df377	KIRP-306.5.3.N.1.62.62.2.4.2	(ENST00000558264 + ENST00000561242)	(TPM1(2/44))	5	KIRP-581.5.3.N.2.69.4.3.4.3	ENST00000251849	(RAF1(1/74))	5	0.001754	-0.2395	0.0427126	-0.3676	5.38974e-06	CONTEXT-DEPENDENT BIFURCATION (Three-Tiered)	0.059693	1.40895e-05
KIRP_OS_df377	KIRP-886.6.3.N.1.11.11.2.4.1	ENTPD1	ENTPD1	6	KIRP-674.5.3.N.1.14.81.2.4.1	ENST00000370751	(IFI44L(1/18))	5	0.000825	-0.2892	0.0137268	0.0138	0.869501	NOT SIGNIFICANT	0.0210313	0.892736
KIRP_OS_df377	KIRP-1077.6.3.P.1.35.36.2.2.3	NQO1	NQO1	6	KIRP-739.5.2.N.1.71.67.2.3.1	ENST00000433686	(ZSCAN18(1/17))	5	0.001333	0.5682	1.93511e-07	-0.2452	0.00305234	SYNERGY (Hazard Amplification)	6.84068e-07	0.00546291
KIRP_OS_df377	KIRP-353.6.3.N.2.62.62.4.4.2	(FOS + RORA)	(FOS + RORA)	6	KIRP-1177.7.3.N.1.41.70.4.4.2	SLCO1B3	SLCO1B3	7	0.001224	0.1846	0.128856	0.0244	0.779939	NOT SIGNIFICANT	0.162891	0.816762
KIRP_OS_df377	KIRP-769.5.3.P.2.35.55.2.2.2	ENST00000475559	(AKR1B10(1/4))	5	KIRP-219.5.3.N.1.31.1.3.4.1	(ENST00000413907 + ENST00000450684 + ENST00000486828 + ENST00000463411)	(AEBP1(2/9)) + (PDLIM7(2/16))	5	0.001224	0.5648	2.36772e-07	-0.6463	6.20588e-27	SYNERGY (Hazard Amplification)	8.25625e-07	1.00381e-25
KIRP_OS_df377	KIRP-423.6.3.N.1.71.64.1.3.1	(`BDNF-AS` + CD59 + RBP4 + RIPK4 + TLE4 + `WEE2-AS1`)	(`BDNF-AS` + CD59 + RBP4 + RIPK4 + TLE4 + `WEE2-AS1`)	6	KIRP-211.5.3.N.2.42.44.1.4.5	(ENST00000398461 + ENST00000452120)	(MEG3(2/50))	5	0.002313	0.7678	3.57883e-15	0.6047	1.00268e-15	SYNERGY (Hazard Amplification)	3.83103e-14	6.99742e-15
KIRP_OS_df377	KIRP-991.6.3.N.1.71.65.1.4.4	KLF4	KLF4	6	KIRP-1177.7.3.N.1.41.70.4.4.2	SLCO1B3	SLCO1B3	7	0.001637	0.1959	0.106653	-0.0507	0.561017	NOT SIGNIFICANT	0.137425	0.619092
KIRP_OS_df377	KIRP-596.5.3.N.2.44.58.1.4.2	ENST00000268150	(MFGE8(1/23))	5	KIRP-25.6.3.P.3.44.35.2.2.2	(AKR1B10 + CKS2 + UBE2T)	(AKR1B10 + CKS2 + UBE2T)	6	0.002008	0.8076	1.03573e-17	0.2672	0.00120398	SYNERGY (Hazard Amplification)	1.49956e-16	0.00229883
KIRP_OS_df377	KIRP-1259.6.3.P.3.44.43.2.4.4	TXN	TXN	6	KIRP-742.5.3.P.3.35.38.3.4.3	ENST00000439109	(NQO1(1/7))	5	0.0009	0.4601	4.78506e-05	0.0375	0.655035	SYNERGY (Hazard Amplification)	0.000113455	0.706091
KIRP_OS_df377	KIRP-155.5.3.N.2.95.69.3.4.2	(ENST00000264343 + ENST00000471157)	(ARHGAP24(1/12)) + (CDKN1C(1/7))	5	KIRP-628.5.3.P.3.44.44.3.2.2	ENST00000314355	(CKS2(1/1))	5	0.001846	-0.4937	1.04983e-05	-0.01	0.905084	ANTAGONISM (Rescue/Protective Effect)	2.78014e-05	0.923121
KIRP_OS_df377	KIRP-533.6.3.N.2.11.20.2.4.3	CXCL12	CXCL12	6	KIRP-632.5.3.N.2.64.64.3.4.2	ENST00000320936	(CIRBP(1/46))	5	0.001509	-0.7008	7.21511e-12	-0.2553	0.00201461	ANTAGONISM (Rescue/Protective Effect)	5.05085e-11	0.00370663
KIRP_OS_df377	KIRP-122.3.2.N.2.95.114.1.4.1	(DLST + RPS6KA2)	(DLST + RPS6KA2)	3	KIRP-951.6.3.P.3.44.38.1.4.4	HSPD1	HSPD1	6	0.0011	0.3383	3.84238e-09			SYNERGY (Hazard Amplification)	1.78498e-08
KIRP_OS_df377	KIRP-789.5.3.N.2.62.65.3.4.4	ENST00000493306	(KLF4(1/6))	5	KIRP-235.5.3.N.2.31.47.2.4.1	(ENST00000461564 + ENST00000434445 + ENST00000263097 + ENST00000495880 + ENST00000368667 + ENST00000231004 + ENST00000514990)	(ADAM15(1/32)) + (AEBP1(1/9)) + (CNN2(1/12)) + (DUSP7(1/2)) + (FYN(1/28)) + (LOX(1/6)) + (PLXND1(1/17))	5	0.00125	-0.7137	1.98331e-12	0.5137	3.32972e-11	ANTAGONISM (Rescue/Protective Effect)	1.49767e-11	1.53629e-10
KIRP_OS_df377	KIRP-418.6.3.N.1.44.45.2.4.2	(SKIL + STK17B)	(SKIL + STK17B)	6	KIRP-739.5.2.N.1.71.67.2.3.1	ENST00000433686	(ZSCAN18(1/17))	5	0.00147	0.5733	1.41313e-07	0.0581	0.489136	SYNERGY (Hazard Amplification)	5.12088e-07	0.550088
KIRP_OS_df377	KIRP-1176.6.3.N.1.71.67.1.4.1	SLC9A8	SLC9A8	6	KIRP-699.5.3.N.3.95.71.2.3.9	ENST00000382743	(SIRT3(1/16))	5	0.003556	0.057	0.634496	-0.028	0.73909	NOT SIGNIFICANT	0.678109	0.781421
KIRP_OS_df377	KIRP-680.5.3.N.3.95.84.2.3.1	ENST00000373461	(VSTM2L(1/3))	5	KIRP-73.6.3.N.2.95.67.2.1.1	(CACNA2D3 + GORASP1 + GSTM2 + MAGI2 + MAPK8IP1 + NEIL1 + NR3C2 + PRKCZ + TEF)	(CACNA2D3 + GORASP1 + GSTM2 + MAGI2 + MAPK8IP1 + NEIL1 + NR3C2 + PRKCZ + TEF)	6	0.001361	-0.2015	0.0895781	-0.2581	0.00178534	NOT SIGNIFICANT	0.117278	0.00331255
KIRP_OS_df377	KIRP-502.6.3.N.3.62.65.1.4.1	CDH4	CDH4	6	KIRP-219.5.3.N.1.31.1.3.4.1	(ENST00000413907 + ENST00000450684 + ENST00000486828 + ENST00000463411)	(AEBP1(2/9)) + (PDLIM7(2/16))	5	0.001146	-0.1251	0.295109	0.2548	0.00153864	NOT SIGNIFICANT	0.344502	0.0028823
KIRP_OS_df377	KIRP-578.5.3.N.3.62.65.2.4.3	ENST00000242057	(AHR(1/7))	5	KIRP-1075.7.3.N.3.44.67.1.4.4	NPM1	NPM1	7	0.002078	0.2892	0.0194846	0.198	0.0194628	NOT SIGNIFICANT	0.0289903	0.0303443
KIRP_OS_df377	KIRP-673.5.3.N.3.35.31.3.4.2	ENST00000368679	(ADAM12(1/7))	5	KIRP-739.5.2.N.1.71.67.2.3.1	ENST00000433686	(ZSCAN18(1/17))	5	0.001357	0.5741	1.34295e-07	-0.1046	0.20885	SYNERGY (Hazard Amplification)	4.88261e-07	0.261576
KIRP_OS_df377	KIRP-252.5.3.N.1.95.70.2.4.2	(ENST00000484829 + ENST00000505450 + ENST00000508167)	(PLCD1(1/9)) + (PROM1(2/22))	5	KIRP-1069.7.3.N.3.62.84.4.4.1	NLRP11	NLRP11	7	0.002068	0.3375	0.00521555	-0.1	0.246605	SYNERGY (Hazard Amplification)	0.00862809	0.302983
KIRP_OS_df377	KIRP-246.5.3.N.1.71.64.2.3.2	(ENST00000477540 + ENST00000395157)	(MAP2K3(1/14)) + (MAPK10(1/192))	5	KIRP-421.6.3.N.2.44.58.1.4.2	(`ACTA2-AS1` + FGF7 + INHBA)	(`ACTA2-AS1` + FGF7 + INHBA)	6	0.001956	-0.183	0.123801	0.7486	4.06922e-27	CONTEXT-DEPENDENT BIFURCATION (Three-Tiered)	0.157181	6.63889e-26
KIRP_OS_df377	KIRP-902.3.2.N.1.44.95.1.4.1	FBXO5	FBXO5	3	KIRP-882.5.3.N.3.95.14.2.4.2	ENST00000617571	(INF2(1/50))	5	0.001284	-0.5022	9.2396e-09	0.5182	3.33611e-13	ANTAGONISM (Rescue/Protective Effect)	4.0417e-08	1.86393e-12
KIRP_OS_df377	KIRP-534.3.2.N.1.62.44.4.4.3	CXCL2	CXCL2	3	KIRP-724.5.3.N.2.69.4.1.4.3	ENST00000408936	(DAB2IP(1/11))	5	0.002441	-0.6734	2.01091e-21	0.682	6.25589e-20	ANTAGONISM (Rescue/Protective Effect)	4.38303e-20	6.12915e-19
KIRP_OS_df377	KIRP-512.6.3.N.3.69.62.1.4.1	CELSR1	CELSR1	6	KIRP-211.5.3.N.2.42.44.1.4.5	(ENST00000398461 + ENST00000452120)	(MEG3(2/50))	5	0.002651	-0.5435	8.09276e-07	-0.1907	0.0220396	ANTAGONISM (Rescue/Protective Effect)	2.57411e-06	0.0340386
KIRP_OS_df377	KIRP-1004.3.2.N.3.44.114.1.4.1	LRR1	LRR1	3	KIRP-951.6.3.P.3.44.38.1.4.4	HSPD1	HSPD1	6	0.002097	-0.8224	4.78434e-21	0.8444	1.74295e-57	ANTAGONISM (Rescue/Protective Effect)	1.00476e-19	1.4342e-55
KIRP_OS_df377	KIRP-221.5.3.N.1.69.62.2.4.1	(ENST00000421383 + ENST00000340926)	(LBR(1/9)) + (SUN1(1/35))	5	KIRP-1116.6.3.P.3.43.37.2.4.1	PRELID1	PRELID1	6	0.001478	-0.0697	0.56085	0.1951	0.0191282	NOT SIGNIFICANT	0.608709	0.0298731
KIRP_OS_df377	KIRP-658.5.3.N.3.93.65.2.4.2	ENST00000356864	(TNFRSF10C(1/3))	5	KIRP-759.5.3.N.2.31.31.2.4.3	ENST00000471344	(COL1A1(1/13))	5	0.001796	0.1305	0.274546	-0.1946	0.0194266	NOT SIGNIFICANT	0.322739	0.0302953
KIRP_OS_df377	KIRP-1005.6.3.N.2.44.38.1.4.3	LTBP1	LTBP1	6	KIRP-709.5.3.N.2.35.31.1.4.2	ENST00000394555	(EFEMP1(1/14))	5	0.000948	0.1246	0.296922	0.1746	0.0357224	NOT SIGNIFICANT	0.346437	0.052968
KIRP_OS_df377	KIRP-837.5.3.N.2.64.65.2.4.2	ENST00000554617	(FOS(1/10))	5	KIRP-739.5.2.N.1.71.67.2.3.1	ENST00000433686	(ZSCAN18(1/17))	5	0.000757	0.5778	1.06777e-07	0.1588	0.0572486	SYNERGY (Hazard Amplification)	3.94761e-07	0.081621
KIRP_OS_df377	KIRP-296.5.3.N.2.69.69.3.4.1	(ENST00000541935 + ENST00000513148)	(EMP1(1/12)) + (HMGCL(1/9))	5	KIRP-449.7.2.P.3.69.44.3.3.1	ALOX15B	ALOX15B	7	0.001017	-0.5962	3.98488e-07	-0.4671	6.76957e-09	ANTAGONISM (Rescue/Protective Effect)	1.33974e-06	2.46771e-08
KIRP_OS_df377	KIRP-1287.6.2.N.2.71.65.2.4.1	ZSCAN18	ZSCAN18	6	KIRP-135.5.3.N.1.31.35.3.4.2	(ENST00000220592 + ENST00000531512)	(AGO2(1/10)) + (SULF1(1/23))	5	0.002704	-0.7765	1.10534e-15	-0.4315	6.69787e-08	ANTAGONISM (Rescue/Protective Effect)	1.25502e-14	2.17933e-07
KIRP_OS_df377	KIRP-405.6.3.N.2.95.84.2.4.1	(MT1E + RPS6KA2 + SFTPD + VAMP2 + ZBTB16)	(MT1E + RPS6KA2 + SFTPD + VAMP2 + ZBTB16)	6	KIRP-541.6.3.N.1.41.31.2.4.1	CYGB	CYGB	6	0.001488	-0.7106	2.71239e-12	-0.6245	6.02768e-17	ANTAGONISM (Rescue/Protective Effect)	2.0138e-11	4.6625e-16
KIRP_OS_df377	KIRP-360.6.3.N.2.35.31.2.4.2	(GAS1 + LMX1B + MT2A + TRPC4 + TRPC6 + WNT4)	(GAS1 + LMX1B + MT2A + TRPC4 + TRPC6 + WNT4)	6	KIRP-219.5.3.N.1.31.1.3.4.1	(ENST00000413907 + ENST00000450684 + ENST00000486828 + ENST00000463411)	(AEBP1(2/9)) + (PDLIM7(2/16))	5	0.000954	-0.3074	0.00861556	0.3014	0.000241235	CONTEXT-DEPENDENT BIFURCATION (Three-Tiered)	0.013694	0.000509918
KIRP_OS_df377	KIRP-569.5.3.N.3.93.67.2.3.2	ENST00000222573	(ITGB8(1/5))	5	KIRP-575.5.3.N.1.12.12.2.4.5	ENST00000237289	(TNFAIP3(1/9))	5	0.00065	-0.3653	0.00160193	-0.0911	0.27775	ANTAGONISM (Rescue/Protective Effect)	0.0029133	0.336316
KIRP_OS_df377	KIRP-933.6.3.N.2.44.58.1.4.3	GLI2	GLI2	6	KIRP-724.5.3.N.2.69.4.1.4.3	ENST00000408936	(DAB2IP(1/11))	5	0.000894	-0.3058	0.0085083	0.3396	1.26599e-05	CONTEXT-DEPENDENT BIFURCATION (Three-Tiered)	0.0135343	3.16658e-05
KIRP_OS_df377	KIRP-164.5.3.N.2.69.62.2.4.3	(ENST00000296031 + ENST00000534565)	(CXCL2(1/3)) + (ILK(1/16))	5	KIRP-951.6.3.P.3.44.38.1.4.4	HSPD1	HSPD1	6	0.001124	0.208	0.0795589	-0.5257	1.33058e-11	CONTEXT-DEPENDENT BIFURCATION (Three-Tiered)	0.105259	6.40594e-11
KIRP_OS_df377	KIRP-231.5.3.N.1.69.65.2.4.1	(ENST00000439504 + ENST00000627622 + ENST00000329146 + ENST00000369236)	(ATG16L2(1/21)) + (CHD2(1/34)) + (CRIP2(1/11)) + (GFRA1(1/12))	5	KIRP-827.5.3.N.3.69.67.2.3.6	ENST00000541774	(ERBB2(1/22))	5	0.001795	-0.0806	0.501038	-0.3571	1.11216e-05	CONTEXT-DEPENDENT BIFURCATION (Three-Tiered)	0.551673	2.80277e-05
KIRP_OS_df377	KIRP-264.5.3.N.1.69.64.2.4.2	(ENST00000490473 + ENST00000379270)	(PLA2G6(1/39)) + (SAT1(1/8))	5	KIRP-739.5.2.N.1.71.67.2.3.1	ENST00000433686	(ZSCAN18(1/17))	5	0.003127	-0.4133	0.000308476	-0.1426	0.088166	ANTAGONISM (Rescue/Protective Effect)	0.000636331	0.120458
KIRP_OS_df377	KIRP-1021.6.3.N.2.44.14.2.4.5	MEG3	MEG3	6	KIRP-191.5.3.N.3.95.65.2.3.1	(ENST00000371929 + ENST00000462460 + ENST00000421807)	(ADAMTS13(1/9)) + (ARHGEF2(1/21)) + (INPP5K(1/20))	5	0.002033	-0.5113	4.42901e-06	0.4093	3.5208e-07	ANTAGONISM (Rescue/Protective Effect)	1.24963e-05	1.05672e-06
KIRP_OS_df377	KIRP-225.5.3.N.2.31.1.2.4.1	(ENST00000429690 + ENST00000504086 + ENST00000506666)	(C1QTNF7(1/7)) + (ITGA1(1/8)) + (NPNT(1/16))	5	KIRP-1069.7.3.N.3.62.84.4.4.1	NLRP11	NLRP11	7	0.000732	-0.3266	0.00698558	-0.0394	0.649139	NOT SIGNIFICANT	0.0112869	0.700856
KIRP_OS_df377	KIRP-375.6.3.N.1.64.62.2.4.2	(IGFBP4 + IRAK4)	(IGFBP4 + IRAK4)	6	KIRP-1116.6.3.P.3.43.37.2.4.1	PRELID1	PRELID1	6	0.000678	0.2389	0.0432564	-0.0059	0.943596	NOT SIGNIFICANT	0.0603664	0.954462
KIRP_OS_df377	KIRP-1112.3.2.N.1.95.116.1.4.2	PPARGC1A	PPARGC1A	3	KIRP-313.5.3.N.1.95.81.2.4.1	(ENST00000571569 + ENST00000481568)	(GPS2(1/16)) + (VSIR(1/3))	5	0.00318	-0.7097	6.78698e-23	0.7301	9.4726e-26	ANTAGONISM (Rescue/Protective Effect)	1.71098e-21	1.42029e-24
KIRP_OS_df377	KIRP-508.3.2.N.3.31.116.2.4.2	CDKN2B	CDKN2B	3	KIRP-295.5.3.N.1.31.38.2.4.1	(ENST00000534811 + ENST00000292599 + ENST00000262067)	(MAF1(1/7)) + (MAML1(1/3)) + (TSPAN13(1/2))	5	0.001107	-0.7023	2.83199e-19	0.6128	1.35606e-18	ANTAGONISM (Rescue/Protective Effect)	4.92178e-18	1.19694e-17
KIRP_OS_df377	KIRP-275.5.3.N.3.69.65.2.4.2	(ENST00000497699 + ENST00000376569 + ENST00000462077 + ENST00000268349 + ENST00000234111 + ENST00000378182)	(BAMBI(1/2)) + (DDR1(1/58)) + (FLRT3(1/3)) + (FTO(1/22)) + (ODC1(1/6)) + (TRIM13(1/8))	5	KIRP-967.6.3.N.2.7.62.3.4.2	IL1RL1	IL1RL1	6	0.001701	0.2354	0.0465724	0.4886	5.22052e-10	CONTEXT-DEPENDENT BIFURCATION (Three-Tiered)	0.0646025	2.13669e-09
KIRP_OS_df377	KIRP-299.5.3.N.2.35.63.1.4.2	(ENST00000548071 + ENST00000266718)	(LUM(2/3))	5	KIRP-560.7.3.P.1.1.34.2.4.2	ELK3	ELK3	7	0.001651	0.4506	0.000146584	0.7183	2.45998e-23	SYNERGY (Hazard Amplification)	0.000319426	3.10947e-22
KIRP_OS_df377	KIRP-816.5.3.N.2.93.11.1.4.1	ENST00000526624	(EFEMP2(1/20))	5	KIRP-799.5.3.N.1.35.30.3.4.1	ENST00000498614	(COL6A1(1/9))	5	0.002094	-0.01	0.933348	-0.0277	0.73811	NOT SIGNIFICANT	0.943556	0.780559
KIRP_OS_df377	KIRP-234.5.3.N.2.69.4.3.4.1	(ENST00000460833 + ENST00000566757 + ENST00000438331 + ENST00000296575 + ENST00000407540 + ENST00000395811 + ENST00000379818 + ENST00000488767 + ENST00000375743)	(`ADAMTS9-AS2`(1/9)) + (AMFR(1/12)) + (ANXA11(1/10)) + (HHIP(1/8)) + (MATN3(1/3)) + (MPRIP(1/21)) + (MT1M(1/2)) + (PHF1(1/11)) + (ZBTB17(1/16))	5	KIRP-333.5.3.N.3.1.1.2.4.1	(ENST00000606197 + ENST00000222803 + ENST00000319357)	(CASC15(1/111)) + (FKBP14(1/4)) + (STK17A(1/4))	5	0.000994	-0.3352	0.00400339	0.8166	1.04684e-35	ANTAGONISM (Rescue/Protective Effect)	0.00676149	2.83428e-34
KIRP_OS_df377	KIRP-215.5.3.N.3.69.67.2.3.1	(ENST00000405675 + ENST00000337195 + ENST00000244869 + ENST00000477963 + ENST00000256429 + ENST00000356575 + ENST00000393158 + ENST00000175756 + ENST00000452655 + ENST00000483346 + ENST00000333486)	(CSNK1E(1/15)) + (CTBP2(1/14)) + (EREG(1/3)) + (FANK1(1/10)) + (MBD2(1/5)) + (MEGF6(1/8)) + (PDGFD(1/3)) + (PTPN18(1/16)) + (RBBP6(1/14)) + (SATB2(1/18)) + (UBA7(1/11))	5	KIRP-464.7.3.P.1.62.31.1.4.1	ARL3	ARL3	7	0.00094	0.3138	0.0122516	0.6685	4.40646e-19	CONTEXT-DEPENDENT BIFURCATION (Three-Tiered)	0.0189686	4.04737e-18
KIRP_OS_df377	KIRP-377.6.3.N.2.31.31.3.4.1	(INHA + MAML1 + MEF2D)	(INHA + MAML1 + MEF2D)	6	KIRP-333.5.3.N.3.1.1.2.4.1	(ENST00000606197 + ENST00000222803 + ENST00000319357)	(CASC15(1/111)) + (FKBP14(1/4)) + (STK17A(1/4))	5	0.001895	0.4896	1.27373e-05	0.7787	1.53022e-30	SYNERGY (Hazard Amplification)	3.32694e-05	3.11227e-29
KIRP_OS_df377	KIRP-828.5.3.N.2.7.62.3.4.4	ENST00000541960	(GABARAPL1(1/19))	5	KIRP-863.5.3.N.3.62.62.2.4.4	ENST00000591762	(SPHK1(1/10))	5	0.000976	-0.6961	5.76919e-12	0.0716	0.393985	ANTAGONISM (Rescue/Protective Effect)	4.1006e-11	0.456567
KIRP_OS_df377	KIRP-101.6.3.N.3.69.65.1.3.1	(CRIP1 + PKD2)	(CRIP1 + PKD2)	6	KIRP-1119.6.3.N.1.71.67.2.4.2	PRKAB1	PRKAB1	6	0.001199	-0.6245	4.55833e-09	-0.3437	2.47021e-05	ANTAGONISM (Rescue/Protective Effect)	2.09504e-08	5.95236e-05
KIRP_OS_df377	KIRP-790.5.3.N.1.1.11.2.4.3	ENST00000493884	(IFI16(1/13))	5	KIRP-211.5.3.N.2.42.44.1.4.5	(ENST00000398461 + ENST00000452120)	(MEG3(2/50))	5	0.001273	0.7119	1.65115e-12	0.7071	3.95404e-23	SYNERGY (Hazard Amplification)	1.25961e-11	4.90927e-22
KIRP_OS_df377	KIRP-600.5.3.N.1.64.64.2.4.2	ENST00000278951	(SIDT2(1/19))	5	KIRP-724.5.3.N.2.69.4.1.4.3	ENST00000408936	(DAB2IP(1/11))	5	0.001757	0.8231	7.27414e-19	0.5098	3.65503e-11	SYNERGY (Hazard Amplification)	1.20836e-17	1.68083e-10
KIRP_OS_df377	KIRP-244.5.3.N.1.95.65.2.4.1	(ENST00000474768 + ENST00000509912 + ENST00000554172 + ENST00000361791 + ENST00000371225 + ENST00000304735)	(`ADAMTS9-AS2`(1/9)) + (NEK1(1/28)) + (PAX2(2/12)) + (TACSTD2(1/1)) + (VASN(1/1))	5	KIRP-714.5.3.N.2.64.71.3.4.2	ENST00000397858	(NDRG2(1/77))	5	0.001456	-0.5334	1.40417e-06	-0.3094	0.000161247	ANTAGONISM (Rescue/Protective Effect)	4.30071e-06	0.000348785
KIRP_OS_df377	KIRP-580.5.3.N.2.69.69.3.4.4	ENST00000248071	(KLF2(1/2))	5	KIRP-770.5.3.N.2.11.26.2.4.1	ENST00000477064	(ITGA8(1/3))	5	0.001716	-0.8202	1.2202e-18	-0.3344	4.19673e-05	ANTAGONISM (Rescue/Protective Effect)	1.9701e-17	9.80735e-05
KIRP_OS_df377	KIRP-621.5.3.N.2.95.69.3.4.1	ENST00000306279	(ATOH8(1/5))	5	KIRP-211.5.3.N.2.42.44.1.4.5	(ENST00000398461 + ENST00000452120)	(MEG3(2/50))	5	0.001262	0.5951	3.5313e-08	0.7568	5.29141e-28	SYNERGY (Hazard Amplification)	1.40538e-07	9.17591e-27
KIRP_OS_df377	KIRP-729.5.3.P.1.34.55.3.4.1	ENST00000422127	(OBSCN(1/28))	5	KIRP-737.5.3.N.2.71.69.2.4.1	ENST00000432564	(HCAR1(1/1))	5	0.001785	-0.0719	0.548242	-0.4209	1.00012e-07	CONTEXT-DEPENDENT BIFURCATION (Three-Tiered)	0.596491	3.19383e-07
KIRP_OS_df377	KIRP-822.5.3.N.1.95.62.2.4.3	ENST00000531336	(SMPD1(1/10))	5	KIRP-16.6.3.N.2.31.31.1.4.1	(AEBP1 + ARRDC3 + KLF7 + NTRK3 + PTPN5)	(AEBP1 + ARRDC3 + KLF7 + NTRK3 + PTPN5)	6	0.000858	0.2057	0.0808855	-0.7107	1.33881e-23	CONTEXT-DEPENDENT BIFURCATION (Three-Tiered)	0.106862	1.71292e-22
KIRP_OS_df377	KIRP-104.3.2.N.2.44.30.1.2.2	(CSPG4 + MFGE8)	(CSPG4 + MFGE8)	3	KIRP-1116.6.3.P.3.43.37.2.4.1	PRELID1	PRELID1	6	0.001944	-0.7825	5.20527e-20	0.5665	4.05491e-18	ANTAGONISM (Rescue/Protective Effect)	9.76079e-19	3.44467e-17
KIRP_OS_df377	KIRP-447.6.1.P.3.71.64.4.4.1	ALDH3A1	ALDH3A1	6	KIRP-929.6.3.N.2.42.30.2.4.2	GDNF	GDNF	6	0.001696	-0.4456	8.77997e-05	-0.5962	2.53564e-15	ANTAGONISM (Rescue/Protective Effect)	0.000198808	1.70619e-14
KIRP_OS_df377	KIRP-661.5.3.N.2.12.44.2.4.1	ENST00000357811	(COL13A1(1/51))	5	KIRP-139.5.3.N.1.44.47.3.4.3	(ENST00000225964 + ENST00000511732)	(COL1A1(2/13))	5	0.000997	-0.5104	2.47159e-06	-0.0198	0.774519	ANTAGONISM (Rescue/Protective Effect)	7.2778e-06	0.812175
KIRP_OS_df377	KIRP-535.6.3.N.1.62.62.4.4.3	CXCL2	CXCL2	6	KIRP-610.5.3.N.2.35.31.1.4.3	ENST00000295927	(PTX3(1/1))	5	0.000797	-0.7456	5.78815e-14	0.576	4.25339e-14	ANTAGONISM (Rescue/Protective Effect)	5.33214e-13	2.56173e-13
KIRP_OS_df377	KIRP-337.5.3.N.1.69.65.2.3.1	(ENST00000618649 + ENST00000529778 + ENST00000582528 + ENST00000578618 + ENST00000584819 + ENST00000621040 + ENST00000591416 + ENST00000414263 + ENST00000423400 + ENST00000569035 + ENST00000342694 + ENST00000355237 + ENST00000264360 + ENST00000618019 + ENST00000475590 + ENST00000561733 + ENST00000436670 + ENST00000539966 + ENST00000360902 + ENST00000604929 + ENST00000460703 + ENST00000342873)	(ANAPC2(1/8)) + (APBB1(1/20)) + (DRG2(1/21)) + (EPB41L3(1/36)) + (GRB7(1/14)) + (GTF2I(1/24)) + (MBD1(1/28)) + (MPRIP(1/21)) + (MTHFR(1/19)) + (NEIL1(1/24)) + (NPR2(1/27)) + (OCLN(1/14)) + (PCDH10(2/3)) + (RBM5(1/26)) + (RBMX(1/12)) + (`RNF32-DT`(1/23)) + (STK24(1/8)) + (TRRAP(1/14)) + (TUBB4B(1/2)) + (UBA7(1/11)) + (WFDC2(1/7))	5	KIRP-1069.7.3.N.3.62.84.4.4.1	NLRP11	NLRP11	7	0.00139	-0.1453	0.255848	-0.1746	0.0398615	NOT SIGNIFICANT	0.30281	0.0586174
KIRP_OS_df377	KIRP-192.5.3.N.1.95.81.2.3.1	(ENST00000372231 + ENST00000375458 + ENST00000531380 + ENST00000591501 + ENST00000546686 + ENST00000500733 + ENST00000370296 + ENST00000483202 + ENST00000348715 + ENST00000468980 + ENST00000471622 + ENST00000483617 + ENST00000397583 + ENST00000343450 + ENST00000549554 + ENST00000380599)	(ANXA11(1/10)) + (COBLL1(1/25)) + (FZD4(1/1)) + (`ILF3-DT`(1/1)) + (`KRT7-AS`(1/1)) + (`LIFR-AS1`(1/14)) + (PAX2(2/12)) + (PAX8(2/14)) + (PCBP4(1/18)) + (PTPN18(1/16)) + (RASSF7(1/8)) + (TADA3(1/6)) + (TUBA1C(1/9)) + (ZBTB4(1/2))	5	KIRP-347.6.3.N.2.44.44.1.4.2	(F3 + SFRP1)	(F3 + SFRP1)	6	0.000691	-0.6934	1.47184e-11	0.0224	0.789609	ANTAGONISM (Rescue/Protective Effect)	9.83061e-11	0.82479
KIRP_OS_df377	KIRP-547.6.3.N.2.35.35.1.4.2	DCN	DCN	6	KIRP-800.5.3.P.2.44.44.2.4.2	ENST00000498818	(AKR1B10(1/4))	5	0.001372	0.8146	3.21008e-18	-0.0671	0.424553	SYNERGY (Hazard Amplification)	4.93143e-17	0.486925
KIRP_OS_df377	KIRP-978.3.2.N.3.1.31.4.4.1	ISG20	ISG20	3	KIRP-918.3.2.N.3.71.98.2.4.2	FOXQ1	FOXQ1	3	0.000639	-0.475	1.95701e-06	0.6569	1.0505e-25	ANTAGONISM (Rescue/Protective Effect)	5.85193e-06	1.56886e-24
KIRP_OS_df377	KIRP-973.6.3.N.1.93.14.2.4.1	INPP5K	INPP5K	6	KIRP-759.5.3.N.2.31.31.2.4.3	ENST00000471344	(COL1A1(1/13))	5	0.00054	0.3252	0.00531243	0.3715	4.5435e-06	SYNERGY (Hazard Amplification)	0.00877536	1.19885e-05
KIRP_OS_df377	KIRP-1006.3.2.N.2.44.44.1.2.2	LTBP2	LTBP2	3	KIRP-308.5.3.N.3.95.67.2.3.1	(ENST00000562648 + ENST00000237596 + ENST00000395544)	(FBXL16(1/4)) + (PKD2(1/7)) + (ULK2(1/11))	5	0.001445	-0.1514	0.0100597			NOT SIGNIFICANT	0.0158193
KIRP_OS_df377	KIRP-720.5.3.N.2.71.67.3.4.2	ENST00000402799	(MADD(1/29))	5	KIRP-421.6.3.N.2.44.58.1.4.2	(`ACTA2-AS1` + FGF7 + INHBA)	(`ACTA2-AS1` + FGF7 + INHBA)	6	0.000484	-0.2322	0.0480474	-0.4469	2.2119e-08	CONTEXT-DEPENDENT BIFURCATION (Three-Tiered)	0.0664797	7.60571e-08
KIRP_OS_df377	KIRP-982.6.3.N.3.31.1.2.4.4	ITGB1	ITGB1	6	KIRP-295.5.3.N.1.31.38.2.4.1	(ENST00000534811 + ENST00000292599 + ENST00000262067)	(MAF1(1/7)) + (MAML1(1/3)) + (TSPAN13(1/2))	5	0.000696	-0.3042	0.00936798	0.3502	1.68791e-05	CONTEXT-DEPENDENT BIFURCATION (Three-Tiered)	0.0148008	4.14963e-05
KIRP_OS_df377	KIRP-909.6.3.N.3.71.62.1.4.2	FLRT3	FLRT3	6	KIRP-89.6.3.P.3.44.56.2.2.1	(CDKN3 + HSPE1 + NEIL3 + NME1 + SPC24)	(CDKN3 + HSPE1 + NEIL3 + NME1 + SPC24)	6	0.001269	0.1917	0.106744	-0.0604	0.472088	NOT SIGNIFICANT	0.137524	0.533489
KIRP_OS_df377	KIRP-179.5.3.N.2.44.58.1.4.2	(ENST00000355303 + ENST00000261978 + ENST00000261799)	(ANO1(1/10)) + (LTBP2(1/6)) + (PDGFRB(1/11))	5	KIRP-665.5.3.N.1.31.31.3.4.3	ENST00000360409	(NRP2(1/17))	5	0.001391	-0.5669	2.08379e-07	-0.7536	1.16756e-27	ANTAGONISM (Rescue/Protective Effect)	7.32673e-07	1.9704e-26
KIRP_OS_df377	KIRP-303.5.3.N.2.69.64.3.4.2	(ENST00000555347 + ENST00000335670)	(FOS(1/10)) + (RORA(1/14))	5	KIRP-1116.6.3.P.3.43.37.2.4.1	PRELID1	PRELID1	6	0.001646	0.4404	0.000108445	0.3688	5.41547e-06	SYNERGY (Hazard Amplification)	0.000241894	1.41538e-05
KIRP_OS_df377	KIRP-194.5.3.N.3.26.4.2.4.2	(ENST00000372988 + ENST00000490660)	(CCND3(1/23)) + (MAPK7(1/18))	5	KIRP-308.5.3.N.3.95.67.2.3.1	(ENST00000562648 + ENST00000237596 + ENST00000395544)	(FBXL16(1/4)) + (PKD2(1/7)) + (ULK2(1/11))	5	0.001353	-0.4513	6.91816e-05	0.6255	5.21035e-17	ANTAGONISM (Rescue/Protective Effect)	0.000159657	4.04834e-16
KIRP_OS_df377	KIRP-486.6.3.N.2.30.30.1.4.2	C7	C7	6	KIRP-1069.7.3.N.3.62.84.4.4.1	NLRP11	NLRP11	7	0.001248	-0.4243	0.000346034	0.0761	0.376987	ANTAGONISM (Rescue/Protective Effect)	0.000708078	0.439024
KIRP_OS_df377	KIRP-74.6.3.N.2.42.52.1.4.1	(CAMK4 + PLAT + TNNT2)	(CAMK4 + PLAT + TNNT2)	6	KIRP-449.7.2.P.3.69.44.3.3.1	ALOX15B	ALOX15B	7	0.000591	0.4632	0.000131971	-0.5736	1.92394e-13	SYNERGY (Hazard Amplification)	0.000289692	1.09634e-12
KIRP_OS_df377	KIRP-1285.6.3.N.1.7.65.1.4.1	ZMIZ1	ZMIZ1	6	KIRP-340.5.3.N.2.31.42.1.4.2	(ENST00000625277 + ENST00000394331 + ENST00000402687)	(`ACTA2-AS1`(1/4)) + (HOXC6(1/4)) + (SULF1(1/23))	5	0.001154	0.3342	0.00411998	0.3383	3.36934e-05	SYNERGY (Hazard Amplification)	0.00694389	7.97598e-05
KIRP_OS_df377	KIRP-779.5.3.N.1.15.14.2.4.3	ENST00000483916	(IFI16(1/13))	5	KIRP-1188.7.3.P.3.7.38.2.3.1	SPAG6	SPAG6	7	0.000553	0.566	1.33459e-06	-0.6564	2.38454e-19	SYNERGY (Hazard Amplification)	4.10014e-06	2.23811e-18
KIRP_OS_df377	KIRP-666.5.3.N.2.44.47.1.4.3	ENST00000361492	(GLI2(1/12))	5	KIRP-25.6.3.P.3.44.35.2.2.2	(AKR1B10 + CKS2 + UBE2T)	(AKR1B10 + CKS2 + UBE2T)	6	0.00149	0.6643	1.47527e-10	-0.1367	0.0753916	SYNERGY (Hazard Amplification)	8.49453e-10	0.104763
KIRP_OS_df377	KIRP-795.5.3.P.3.35.35.3.4.2	ENST00000496435	(AKR1B10(1/4))	5	KIRP-308.5.3.N.3.95.67.2.3.1	(ENST00000562648 + ENST00000237596 + ENST00000395544)	(FBXL16(1/4)) + (PKD2(1/7)) + (ULK2(1/11))	5	0.001142	-0.6644	1.97564e-10	0.3229	1.24359e-06	ANTAGONISM (Rescue/Protective Effect)	1.11344e-09	3.50307e-06
KIRP_OS_df377	KIRP-151.5.3.N.3.93.62.2.4.1	(ENST00000263277 + ENST00000523364 + ENST00000478824 + ENST00000263265)	(EHD2(1/5)) + (`HOXA-AS2`(1/13)) + (LINC02086(1/7)) + (PLEKHA4(1/16))	5	KIRP-1069.7.3.N.3.62.84.4.4.1	NLRP11	NLRP11	7	0.001024	-0.0161	0.897132	0.4236	3.06738e-07	CONTEXT-DEPENDENT BIFURCATION (Three-Tiered)	0.912822	9.26222e-07
KIRP_OS_df377	KIRP-678.5.3.N.3.95.82.2.3.2	ENST00000372733	(SDC4(1/1))	5	KIRP-167.5.3.N.2.71.65.3.1.1	(ENST00000300213 + ENST00000261837 + ENST00000373823 + ENST00000241337 + ENST00000381318 + ENST00000382286 + ENST00000436665 + ENST00000531205)	(CCNDBP1(1/15)) + (GNB5(1/12)) + (GSN(1/16)) + (GSTM2(1/15)) + (ITSN1(1/32)) + (KANK1(1/50)) + (LINC01106(1/4)) + (SIGIRR(1/28))	5	0.001431	0.2506	0.0337429	0.4289	8.17501e-08	CONTEXT-DEPENDENT BIFURCATION (Three-Tiered)	0.0481149	2.63726e-07
KIRP_OS_df377	KIRP-851.5.3.N.1.62.62.2.4.1	ENST00000568620	(ATP6V0D1(1/17))	5	KIRP-333.5.3.N.3.1.1.2.4.1	(ENST00000606197 + ENST00000222803 + ENST00000319357)	(CASC15(1/111)) + (FKBP14(1/4)) + (STK17A(1/4))	5	0.000736	-0.2607	0.0248665	0.4823	1.2148e-09	CONTEXT-DEPENDENT BIFURCATION (Three-Tiered)	0.0363067	4.78183e-09
KIRP_OS_df377	KIRP-615.5.3.N.3.69.69.2.4.4	ENST00000301178	(AXL(1/5))	5	KIRP-143.5.3.P.3.44.58.3.2.1	(ENST00000233893 + ENST00000409468 + ENST00000264596 + ENST00000393196 + ENST00000589913 + ENST00000592540)	(HSPE1(2/7)) + (NEIL3(1/2)) + (NME1(1/10)) + (RPL27(1/8)) + (SPC24(1/7))	5	0.000671	-0.2195	0.0639332	-0.4016	6.07602e-07	CONTEXT-DEPENDENT BIFURCATION (Three-Tiered)	0.086299	1.77538e-06
KIRP_OS_df377	KIRP-1182.3.2.N.2.62.31.3.4.3	SNHG14	SNHG14	3	KIRP-139.5.3.N.1.44.47.3.4.3	(ENST00000225964 + ENST00000511732)	(COL1A1(2/13))	5	0.000386	-0.1416	0.166483	0.3061	1.6566e-05	CONTEXT-DEPENDENT BIFURCATION (Three-Tiered)	0.205373	4.0753e-05
KIRP_OS_df377	KIRP-301.5.3.N.2.35.35.1.4.2	(ENST00000550758 + ENST00000552145 + ENST00000052754 + ENST00000549513 + ENST00000547568 + ENST00000393155 + ENST00000298743 + ENST00000245185 + ENST00000579237 + ENST00000290167)	(DCN(6/20)) + (GAS1(1/1)) + (MT2A(1/5)) + (MYOCD(1/5)) + (WNT4(1/3))	5	KIRP-1069.7.3.N.3.62.84.4.4.1	NLRP11	NLRP11	7	0.00133	-0.3636	0.00290632	0.2679	0.00148673	ANTAGONISM (Rescue/Protective Effect)	0.00504035	0.00279239
KIRP_OS_df377	KIRP-268.5.3.N.1.69.62.2.4.2	(ENST00000493293 + ENST00000560975)	(LAMC2(1/4)) + (TPM1(1/44))	5	KIRP-139.5.3.N.1.44.47.3.4.3	(ENST00000225964 + ENST00000511732)	(COL1A1(2/13))	5	0.000769	0.7417	9.17152e-14	0.4937	3.21758e-10	SYNERGY (Hazard Amplification)	8.25872e-13	1.34222e-09
KIRP_OS_df377	KIRP-867.5.3.N.2.93.4.3.4.1	ENST00000599628	(TRPM4(1/14))	5	KIRP-665.5.3.N.1.31.31.3.4.3	ENST00000360409	(NRP2(1/17))	5	0.00061	-0.4626	4.29614e-05	-0.2831	0.000558662	ANTAGONISM (Rescue/Protective Effect)	0.000102702	0.00112169
KIRP_OS_df377	KIRP-88.6.3.N.2.71.67.2.1.2	(CDKN1C + PER1 + RCAN1 + WWP2)	(CDKN1C + PER1 + RCAN1 + WWP2)	6	KIRP-665.5.3.N.1.31.31.3.4.3	ENST00000360409	(NRP2(1/17))	5	0.000896	-0.7425	8.30236e-14	0.085	0.311036	ANTAGONISM (Rescue/Protective Effect)	7.50631e-13	0.371294
KIRP_OS_df377	KIRP-646.5.3.N.2.11.17.1.2.3	ENST00000343575	(CXCL12(1/7))	5	KIRP-610.5.3.N.2.35.31.1.4.3	ENST00000295927	(PTX3(1/1))	5	0.000494	0.2767	0.0186178	0.1656	0.0472452	NOT SIGNIFICANT	0.0278084	0.0685165
KIRP_OS_df377	KIRP-1064.6.3.N.3.71.64.1.4.3	NFIB	NFIB	6	KIRP-1116.6.3.P.3.43.37.2.4.1	PRELID1	PRELID1	6	0.001172	-0.5411	7.70799e-07	-0.6473	2.42588e-18	ANTAGONISM (Rescue/Protective Effect)	2.46203e-06	2.09616e-17
KIRP_OS_df377	KIRP-586.5.3.N.2.44.41.1.4.1	ENST00000258400	(HTR2B(1/1))	5	KIRP-308.5.3.N.3.95.67.2.3.1	(ENST00000562648 + ENST00000237596 + ENST00000395544)	(FBXL16(1/4)) + (PKD2(1/7)) + (ULK2(1/11))	5	0.000839	-0.5699	1.73593e-07	-0.3057	0.000184157	ANTAGONISM (Rescue/Protective Effect)	6.1855e-07	0.000395374
KIRP_OS_df377	KIRP-716.5.3.N.3.71.62.2.4.5	ENST00000398117	(BCL2(1/9))	5	KIRP-449.7.2.P.3.69.44.3.3.1	ALOX15B	ALOX15B	7	0.000638	-0.283	0.0202951	-0.3202	0.00016231	CONTEXT-DEPENDENT BIFURCATION (Three-Tiered)	0.0301125	0.000350933
KIRP_OS_df377	KIRP-548.3.2.N.3.7.98.2.4.2	DDAH2	DDAH2	3	KIRP-449.7.2.P.3.69.44.3.3.1	ALOX15B	ALOX15B	7	0.000478	0.6336	1.21415e-11	-0.5919	2.13918e-18	SYNERGY (Hazard Amplification)	8.23249e-11	1.85437e-17
KIRP_OS_df377	KIRP-105.6.3.N.3.93.65.2.3.3	(CTF1 + MITF)	(CTF1 + MITF)	6	KIRP-897.7.3.N.3.95.93.2.3.1	FANK1	FANK1	7	0.000661	-0.0576	0.643277	-0.5352	1.91685e-11	CONTEXT-DEPENDENT BIFURCATION (Three-Tiered)	0.685999	9.0769e-11
KIRP_OS_df377	KIRP-893.3.2.N.3.95.95.1.3.3	EZR	EZR	3	KIRP-724.5.3.N.2.69.4.1.4.3	ENST00000408936	(DAB2IP(1/11))	5	0.000878	-0.6964	1.09091e-17	0.7008	3.61778e-27	ANTAGONISM (Rescue/Protective Effect)	1.57644e-16	5.92541e-26
KIRP_OS_df377	KIRP-1265.6.3.N.1.95.4.1.4.1	ULK2	ULK2	6	KIRP-449.7.2.P.3.69.44.3.3.1	ALOX15B	ALOX15B	7	0.000564	-0.5246	7.27418e-06	0.4753	3.8337e-09	ANTAGONISM (Rescue/Protective Effect)	1.98003e-05	1.43575e-08
KIRP_OS_df377	KIRP-90.3.2.N.3.62.30.2.4.2	(CHRFAM7A + GBP3)	(CHRFAM7A + GBP3)	3	KIRP-581.5.3.N.2.69.4.3.4.3	ENST00000251849	(RAF1(1/74))	5	0.000983	0.7166	1.0111e-12	-0.6165	6.74485e-24	SYNERGY (Hazard Amplification)	7.95296e-12	8.8178e-23
KIRP_OS_df377	KIRP-457.3.2.N.3.14.60.1.4.2	APEX1	APEX1	3	KIRP-632.5.3.N.2.64.64.3.4.2	ENST00000320936	(CIRBP(1/46))	5	0.000573	-0.4134	9.2707e-05	0.4219	3.26574e-10	ANTAGONISM (Rescue/Protective Effect)	0.000209197	1.36141e-09
KIRP_OS_df377	KIRP-248.5.3.N.2.69.67.3.4.1	(ENST00000481312 + ENST00000463372 + ENST00000469032 + ENST00000396821 + ENST00000507603 + ENST00000376030 + ENST00000330439 + ENST00000564951 + ENST00000475255 + ENST00000433355 + ENST00000406785 + ENST00000589652 + ENST00000585445 + ENST00000598513)	(`ADAMTS9-AS2`(1/9)) + (AOPEP(1/21)) + (CALB1(1/11)) + (DDX17(1/10)) + (EREG(1/3)) + (KAZN(1/9)) + (MT1E(1/3)) + (NEIL1(1/24)) + (SEMA4D(1/24)) + (SHPRH(1/10)) + (SLC8A1(1/19)) + (ZNF667(1/7)) + (`ZNF667-AS1`(1/20)) + (ZNF677(1/11))	5	KIRP-739.5.2.N.1.71.67.2.3.1	ENST00000433686	(ZSCAN18(1/17))	5	0.000786	-0.1734	0.145189	0.0819	0.328882	NOT SIGNIFICANT	0.181545	0.389598
KIRP_OS_df377	KIRP-40.6.3.N.1.95.67.2.3.1	(APBB1 + FHDC1 + FZD4 + KAZN + `LIFR-AS1` + PAX2 + TMEM8B + ZBTB4)	(APBB1 + FHDC1 + FZD4 + KAZN + `LIFR-AS1` + PAX2 + TMEM8B + ZBTB4)	6	KIRP-988.7.3.N.2.44.70.3.3.1	KIR2DL4	KIR2DL4	7	0.00075	0.4303	0.000346764	0.247	0.00349072	SYNERGY (Hazard Amplification)	0.000709456	0.00618275
KIRP_OS_df377	KIRP-606.5.3.N.1.41.30.3.4.1	ENST00000293230	(CYGB(1/5))	5	KIRP-474.6.3.N.3.69.65.4.4.4	AXL	AXL	6	0.000702	-0.6968	7.57375e-12	0.119	0.156834	ANTAGONISM (Rescue/Protective Effect)	5.28535e-11	0.20238
KIRP_OS_df377	KIRP-291.5.3.N.3.71.67.2.3.2	(ENST00000532354 + ENST00000341420 + ENST00000378053 + ENST00000373271 + ENST00000372201 + ENST00000488564)	(CAVIN3(1/4)) + (FLRT3(2/3)) + (PLCG1(1/23)) + (PLK3(1/7)) + (TAX1BP1(1/13))	5	KIRP-695.5.3.P.1.44.35.3.1.2	ENST00000380420	(PIR(1/6))	5	0.000674	0.3296	0.0046983	0.4324	6.22009e-08	SYNERGY (Hazard Amplification)	0.00783759	2.03118e-07
KIRP_OS_df377	KIRP-240.5.3.N.3.95.62.2.4.1	(ENST00000471990 + ENST00000409204)	(`ADAMTS9-AS1`(1/21)) + (PCDH20(1/1))	5	KIRP-699.5.3.N.3.95.71.2.3.9	ENST00000382743	(SIRT3(1/16))	5	0.000784	-0.1684	0.157327	-0.3026	0.000227562	CONTEXT-DEPENDENT BIFURCATION (Three-Tiered)	0.195212	0.000482419
KIRP_OS_df377	KIRP-840.5.3.N.2.11.11.1.4.1	ENST00000557275	(SYNE3(1/6))	5	KIRP-665.5.3.N.1.31.31.3.4.3	ENST00000360409	(NRP2(1/17))	5	0.000588	-0.4791	2.06488e-05	-0.4183	1.82162e-07	ANTAGONISM (Rescue/Protective Effect)	5.21104e-05	5.64682e-07
KIRP_OS_df377	KIRP-169.5.3.N.1.26.17.2.4.1	(ENST00000307522 + ENST00000439587)	(CCDC8(1/2)) + (TMEM8B(1/9))	5	KIRP-632.5.3.N.2.64.64.3.4.2	ENST00000320936	(CIRBP(1/46))	5	0.000508	-0.2777	0.0182053	0.262	0.00150998	NOT SIGNIFICANT	0.0272469	0.00283188
KIRP_OS_df377	KIRP-553.3.2.N.3.44.98.2.4.2	E2F3	E2F3	3	KIRP-669.5.2.N.1.95.64.2.2.1	ENST00000366953	(SLC22A2(1/6))	5	0.000576	-0.6771	9.26761e-14	0.3252	3.5131e-06	ANTAGONISM (Rescue/Protective Effect)	8.33734e-13	9.39971e-06
KIRP_OS_df377	KIRP-556.3.2.N.1.4.95.1.4.5	EEF1A1	EEF1A1	3	KIRP-724.5.3.N.2.69.4.1.4.3	ENST00000408936	(DAB2IP(1/11))	5	0.000559	-0.7963	2.50238e-25	0.7472	4.77102e-33	ANTAGONISM (Rescue/Protective Effect)	8.13938e-24	1.13118e-31
KIRP_OS_df377	KIRP-260.5.3.N.1.69.65.2.4.2	(ENST00000488221 + ENST00000461110 + ENST00000483317 + ENST00000262719 + ENST00000564894 + ENST00000541206 + ENST00000344989)	(FLII(2/30)) + (MACC1(1/5)) + (PHLPP1(1/7)) + (RNF166(2/11)) + (SRSF10(1/16))	5	KIRP-740.5.3.N.3.95.62.2.4.3	ENST00000435944	(CASC2(1/10))	5	0.000674	-0.0931	0.436592	-0.5003	1.7161e-10	CONTEXT-DEPENDENT BIFURCATION (Three-Tiered)	0.488401	7.37292e-10
KIRP_OS_df377	KIRP-409.6.3.N.1.69.67.2.4.2	(PHLPP1 + SETD2)	(PHLPP1 + SETD2)	6	KIRP-585.5.3.N.3.35.44.2.4.1	ENST00000256015	(BTG1(1/3))	5	0.000606	-0.8551	1.18425e-21	0.1086	0.194884	ANTAGONISM (Rescue/Protective Effect)	2.63875e-20	0.246098
KIRP_OS_df377	KIRP-1240.6.3.N.1.44.31.4.4.3	TRAF5	TRAF5	6	KIRP-742.5.3.P.3.35.38.3.4.3	ENST00000439109	(NQO1(1/7))	5	0.000353	-0.405	0.000416913	0.5987	2.27087e-15	ANTAGONISM (Rescue/Protective Effect)	0.000839711	1.53514e-14
KIRP_OS_df377	KIRP-288.5.3.N.1.69.65.2.4.1	(ENST00000530493 + ENST00000307078 + ENST00000296026 + ENST00000466239 + ENST00000418923 + ENST00000324198 + ENST00000328631 + ENST00000381309 + ENST00000515766 + ENST00000354179 + ENST00000513517 + ENST00000299001 + ENST00000337537 + ENST00000413440 + ENST00000469653 + ENST00000490199 + ENST00000478688 + ENST00000427795 + ENST00000571485 + ENST00000336976)	(APLP2(1/26)) + (AXIN2(1/8)) + (CXCL3(1/4)) + (EGFL8(1/6)) + (FGF14(1/8)) + (GRK3(1/2)) + (IP6K2(1/28)) + (KDM4C(1/15)) + (MAEA(1/20)) + (NSD1(1/26)) + (NUDT6(1/8)) + (PIWIL4(1/5)) + (PPP2R5E(1/7)) + (PRDM2(1/14)) + (SEMA4D(1/24)) + (TMEM8B(1/9)) + (UBA7(1/11)) + (XPC(1/7)) + (YBX2(1/7)) + (ZNF224(1/9))	5	KIRP-75.6.3.N.1.62.62.1.4.3	(CASC2 + `PSMA3-AS1`)	(CASC2 + `PSMA3-AS1`)	6	0.000418	-0.3478	0.00275394	-0.112	0.181551	ANTAGONISM (Rescue/Protective Effect)	0.00479733	0.23107
KIRP_OS_df377	KIRP-862.5.3.N.1.71.64.2.3.2	ENST00000588917	(CIRBP(1/46))	5	KIRP-271.5.3.N.1.71.67.2.3.1	(ENST00000495611 + ENST00000573745 + ENST00000454309 + ENST00000396335 + ENST00000477553 + ENST00000253083 + ENST00000430580 + ENST00000567547 + ENST00000561643 + ENST00000466151 + ENST00000347869 + ENST00000371464 + ENST00000332512 + ENST00000450295 + ENST00000538502 + ENST00000415083 + ENST00000418038 + ENST00000532353 + ENST00000492706 + ENST00000445561 + ENST00000468960 + ENST00000488785)	(ANAPC2(1/8)) + (CLDN7(1/8)) + (FGF12(1/14)) + (GNB5(1/12)) + (GSN(1/16)) + (HIP1R(1/10)) + (NBPF1(1/6)) + (NEIL1(2/24)) + (PADI2(1/4)) + (RBM5(1/26)) + (RBP4(1/3)) + (RIPK4(1/2)) + (SEMA4D(1/24)) + (SORT1(1/10)) + (SS18(1/26)) + (STK24(1/8)) + (`TRAF3IP2-AS1`(1/16)) + (TRO(2/25)) + (TRRAP(1/14)) + (`WEE2-AS1`(1/16))	5	0.000415	-0.0208	0.86232	0.4862	6.4957e-10	CONTEXT-DEPENDENT BIFURCATION (Three-Tiered)	0.882673	2.63208e-09
KIRP_OS_df377	KIRP-805.5.3.N.2.44.31.2.4.3	ENST00000510710	(COL1A1(1/13))	5	KIRP-1073.6.3.N.2.43.43.1.4.1	NOTCH4	NOTCH4	6	0.000349	0.3651	0.0016146	-0.7671	1.50051e-29	SYNERGY (Hazard Amplification)	0.00293383	2.88411e-28
KIRP_OS_df377	KIRP-1139.3.2.N.3.95.114.1.4.2	RLN2	RLN2	3	KIRP-813.5.3.N.2.43.44.2.4.5	ENST00000524035	(MEG3(1/50))	5	0.000227	-0.5385	2.29374e-11	0.5255	2.22116e-12	ANTAGONISM (Rescue/Protective Effect)	1.49291e-10	1.14668e-11
KIRP_OS_df377	KIRP-236.5.3.N.2.71.67.3.4.1	(ENST00000462494 + ENST00000377022 + ENST00000624726 + ENST00000511647 + ENST00000400797 + ENST00000527839 + ENST00000464891 + ENST00000330909 + ENST00000479054 + ENST00000488380 + ENST00000375120 + ENST00000428433 + ENST00000479029 + ENST00000348962 + ENST00000394610 + ENST00000276833 + ENST00000301305 + ENST00000590993 + ENST00000598806 + ENST00000593539 + ENST00000594681 + ENST00000599328)	(ACTB(1/23)) + (CASZ1(1/9)) + (GSTM2(1/15)) + (JADE1(1/14)) + (KAZN(1/9)) + (KMT2A(1/34)) + (LAMB2(1/19)) + (MAGI1(1/18)) + (NISCH(2/14)) + (OTUD3(1/3)) + (PAX2(1/12)) + (PHF1(1/11)) + (PTPRO(1/26)) + (SEPTIN6(1/9)) + (SLC39A4(2/9)) + (ZFP82(1/3)) + (ZNF677(4/11))	5	KIRP-1262.3.2.N.1.44.98.2.1.3	UBD	UBD	3	0.00024	0.784	3.81777e-16	-0.0824	0.325953	SYNERGY (Hazard Amplification)	4.57542e-15	0.386613
KIRP_PFI_df377	KIRP-988.7.3.N.2.44.70.3.3.1	KIR2DL4	KIR2DL4	7	KIRP-585.5.3.N.3.35.44.2.4.1	ENST00000256015	(BTG1(1/3))	5	0.030272	0.7047	1.99704e-11	0.3491	3.11214e-05	SYNERGY (Hazard Amplification)	1.3099e-10	7.39912e-05
KIRP_PFI_df377	KIRP-351.7.3.P.1.44.44.4.4.1	(FHL3 + PITX1)	(FHL3 + PITX1)	7	KIRP-449.7.2.P.3.69.44.3.3.1	ALOX15B	ALOX15B	7	0.026788	0.0911	0.459203	0.0121	0.8893	NOT SIGNIFICANT	0.510522	0.909504
KIRP_PFI_df377	KIRP-585.5.3.N.3.35.44.2.4.1	ENST00000256015	(BTG1(1/3))	5	KIRP-988.7.3.N.2.44.70.3.3.1	KIR2DL4	KIR2DL4	7	0.030272	0.1082	0.39013	-0.1321	0.125407	NOT SIGNIFICANT	0.442603	0.165514
KIRP_PFI_df377	KIRP-674.5.3.N.1.14.81.2.4.1	ENST00000370751	(IFI44L(1/18))	5	KIRP-988.7.3.N.2.44.70.3.3.1	KIR2DL4	KIR2DL4	7	0.01138	-0.5772	6.66952e-07	-0.29	0.000645108	ANTAGONISM (Rescue/Protective Effect)	2.15387e-06	0.00128339
KIRP_PFI_df377	KIRP-1069.7.3.N.3.62.84.4.4.1	NLRP11	NLRP11	7	KIRP-650.5.3.P.3.44.44.3.4.4	ENST00000345042	(HSPD1(1/24))	5	0.019835	0.5053	1.46975e-05	0.1717	0.0464133	SYNERGY (Hazard Amplification)	3.80104e-05	0.0674302
KIRP_PFI_df377	KIRP-405.6.3.N.2.95.84.2.4.1	(MT1E + RPS6KA2 + SFTPD + VAMP2 + ZBTB16)	(MT1E + RPS6KA2 + SFTPD + VAMP2 + ZBTB16)	6	KIRP-447.6.1.P.3.71.64.4.4.1	ALDH3A1	ALDH3A1	6	0.025865	0.4722	2.81541e-05	0.2328	0.00513518	SYNERGY (Hazard Amplification)	6.9378e-05	0.0088566
KIRP_PFI_df377	KIRP-628.5.3.P.3.44.44.3.2.2	ENST00000314355	(CKS2(1/1))	5	KIRP-560.7.3.P.1.1.34.2.4.2	ELK3	ELK3	7	0.025442	0.3892	0.00113384	-0.6972	2.12235e-21	SYNERGY (Hazard Amplification)	0.00211591	2.31406e-20
KIRP_PFI_df377	KIRP-313.5.3.N.1.95.81.2.4.1	(ENST00000571569 + ENST00000481568)	(GPS2(1/16)) + (VSIR(1/3))	5	KIRP-897.7.3.N.3.95.93.2.3.1	FANK1	FANK1	7	0.01539	0.3308	0.0086383	-0.0088	0.918062	NOT SIGNIFICANT	0.0137255	0.93384
KIRP_PFI_df377	KIRP-72.6.3.N.2.95.67.2.4.1	(CACNA2D2 + COBLL1 + CPEB3 + PLAU)	(CACNA2D2 + COBLL1 + CPEB3 + PLAU)	6	KIRP-263.5.3.N.2.44.47.1.4.1	(ENST00000490362 + ENST00000556674)	(IGFBP2(1/5)) + (TGFB3(1/7))	5	0.01517	-0.6088	1.40104e-08	0.2208	0.00805988	ANTAGONISM (Rescue/Protective Effect)	5.95512e-08	0.0134637
KIRP_PFI_df377	KIRP-263.5.3.N.2.44.47.1.4.1	(ENST00000490362 + ENST00000556674)	(IGFBP2(1/5)) + (TGFB3(1/7))	5	KIRP-72.6.3.N.2.95.67.2.4.1	(CACNA2D2 + COBLL1 + CPEB3 + PLAU)	(CACNA2D2 + COBLL1 + CPEB3 + PLAU)	6	0.01517	-0.5562	6.37795e-07	0.1302	0.121166	ANTAGONISM (Rescue/Protective Effect)	2.06533e-06	0.160471
KIRP_PFI_df377	KIRP-650.5.3.P.3.44.44.3.4.4	ENST00000345042	(HSPD1(1/24))	5	KIRP-1069.7.3.N.3.62.84.4.4.1	NLRP11	NLRP11	7	0.019835	0.2702	0.0258697	-0.0952	0.265115	NOT SIGNIFICANT	0.0376659	0.322993
KIRP_PFI_df377	KIRP-679.5.3.N.2.93.69.2.4.1	ENST00000372764	(PLAU(1/5))	5	KIRP-585.5.3.N.3.35.44.2.4.1	ENST00000256015	(BTG1(1/3))	5	0.00628	-0.5321	1.50857e-06	0.2653	0.0013612	ANTAGONISM (Rescue/Protective Effect)	4.60041e-06	0.00257325
KIRP_PFI_df377	KIRP-863.5.3.N.3.62.62.2.4.4	ENST00000591762	(SPHK1(1/10))	5	KIRP-1240.6.3.N.1.44.31.4.4.3	TRAF5	TRAF5	6	0.008932	-0.5512	5.24211e-07	0.1986	0.0174011	ANTAGONISM (Rescue/Protective Effect)	1.72501e-06	0.0273969
KIRP_PFI_df377	KIRP-1265.6.3.N.1.95.4.1.4.1	ULK2	ULK2	6	KIRP-795.5.3.P.3.35.35.3.4.2	ENST00000496435	(AKR1B10(1/4))	5	0.004518	0.4737	2.6374e-05	0.1666	0.0467857	SYNERGY (Hazard Amplification)	6.53008e-05	0.0679112
KIRP_PFI_df377	KIRP-996.7.3.N.3.62.95.3.3.2	LILRB4	LILRB4	7	KIRP-920.6.3.N.2.41.43.2.4.2	FUT1	FUT1	6	0.008595	-0.5579	7.69538e-07	-0.1532	0.0761668	ANTAGONISM (Rescue/Protective Effect)	2.45863e-06	0.105716
KIRP_PFI_df377	KIRP-1240.6.3.N.1.44.31.4.4.3	TRAF5	TRAF5	6	KIRP-897.7.3.N.3.95.93.2.3.1	FANK1	FANK1	7	0.016323	-0.1138	0.378484	-0.0729	0.395379	NOT SIGNIFICANT	0.430922	0.458042
KIRP_PFI_df377	KIRP-897.7.3.N.3.95.93.2.3.1	FANK1	FANK1	7	KIRP-1240.6.3.N.1.44.31.4.4.3	TRAF5	TRAF5	6	0.016323	0.7198	4.61123e-12	0.4061	1.02354e-06	SYNERGY (Hazard Amplification)	3.31665e-11	2.91562e-06
KIRP_PFI_df377	KIRP-143.5.3.P.3.44.58.3.2.1	(ENST00000233893 + ENST00000409468 + ENST00000264596 + ENST00000393196 + ENST00000589913 + ENST00000592540)	(HSPE1(2/7)) + (NEIL3(1/2)) + (NME1(1/10)) + (RPL27(1/8)) + (SPC24(1/7))	5	KIRP-146.5.3.N.1.44.44.3.4.2	(ENST00000242208 + ENST00000458537 + ENST00000263955)	(INHBA(1/5)) + (SKIL(1/10)) + (STK17B(1/11))	5	0.007731	0.0971	0.416211	-0.276	0.000849373	NOT SIGNIFICANT	0.468568	0.00165733
KIRP_PFI_df377	KIRP-247.5.3.N.2.71.67.3.1.2	(ENST00000479665 + ENST00000380725 + ENST00000476428 + ENST00000317276 + ENST00000578223 + ENST00000583677 + ENST00000607145 + ENST00000317243)	(AZI2(1/14)) + (CDKN1C(1/7)) + (MAP1LC3A(1/4)) + (PER1(3/19)) + (TARDBP(1/38)) + (ZNF554(1/4))	5	KIRP-1069.7.3.N.3.62.84.4.4.1	NLRP11	NLRP11	7	0.008478	-0.3391	0.00679472	-0.3633	1.19216e-05	CONTEXT-DEPENDENT BIFURCATION (Three-Tiered)	0.0110014	2.99381e-05
KIRP_PFI_df377	KIRP-858.5.3.N.3.71.64.2.4.2	ENST00000580974	(PITPNC1(1/6))	5	KIRP-674.5.3.N.1.14.81.2.4.1	ENST00000370751	(IFI44L(1/18))	5	0.009381	-0.2512	0.0332804	-0.3925	1.24109e-06	CONTEXT-DEPENDENT BIFURCATION (Three-Tiered)	0.0475037	3.49682e-06
KIRP_PFI_df377	KIRP-333.5.3.N.3.1.1.2.4.1	(ENST00000606197 + ENST00000222803 + ENST00000319357)	(CASC15(1/111)) + (FKBP14(1/4)) + (STK17A(1/4))	5	KIRP-1176.6.3.N.1.71.67.1.4.1	SLC9A8	SLC9A8	6	0.007694	-0.5726	2.60113e-07	0.2716	0.00103357	ANTAGONISM (Rescue/Protective Effect)	9.00489e-07	0.00199269
KIRP_PFI_df377	KIRP-177.5.3.N.3.95.84.2.3.3	(ENST00000349228 + ENST00000396545 + ENST00000338784)	(TNFSF13(3/9))	5	KIRP-240.5.3.N.3.95.62.2.4.1	(ENST00000471990 + ENST00000409204)	(`ADAMTS9-AS1`(1/21)) + (PCDH20(1/1))	5	0.033905	0.1777	0.135084	-0.3787	3.68964e-06	CONTEXT-DEPENDENT BIFURCATION (Three-Tiered)	0.170029	9.85251e-06
KIRP_PFI_df377	KIRP-1188.7.3.P.3.7.38.2.3.1	SPAG6	SPAG6	7	KIRP-674.5.3.N.1.14.81.2.4.1	ENST00000370751	(IFI44L(1/18))	5	0.01121	0.1931	0.114552	-0.4118	6.97581e-07	CONTEXT-DEPENDENT BIFURCATION (Three-Tiered)	0.146624	2.02466e-06
KIRP_PFI_df377	KIRP-707.5.3.P.3.44.54.3.1.4	ENST00000393820	(NPM1(1/33))	5	KIRP-342.6.3.N.3.71.65.2.3.1	(EPHA1 + SNPH)	(EPHA1 + SNPH)	6	0.013382	-0.3815	0.000941796	0.3565	1.33285e-05	ANTAGONISM (Rescue/Protective Effect)	0.00178326	3.32367e-05
KIRP_PFI_df377	KIRP-240.5.3.N.3.95.62.2.4.1	(ENST00000471990 + ENST00000409204)	(`ADAMTS9-AS1`(1/21)) + (PCDH20(1/1))	5	KIRP-177.5.3.N.3.95.84.2.3.3	(ENST00000349228 + ENST00000396545 + ENST00000338784)	(TNFSF13(3/9))	5	0.033905	-0.3794	0.00109629	-0.2093	0.012224	ANTAGONISM (Rescue/Protective Effect)	0.00205118	0.0197683
KIRP_PFI_df377	KIRP-147.5.3.N.2.15.11.2.4.1	(ENST00000257359 + ENST00000531752 + ENST00000531840 + ENST00000489937 + ENST00000264741 + ENST00000435574 + ENST00000420696 + ENST00000487430 + ENST00000433957 + ENST00000375442)	(ADAMTS8(2/2)) + (CD81(1/17)) + (FGF1(1/16)) + (ITGA9(1/4)) + (LINC01354(1/6)) + (PBX1(1/25)) + (S100A2(1/6)) + (TMPRSS3(1/9)) + (TSPYL2(1/6))	5	KIRP-1069.7.3.N.3.62.84.4.4.1	NLRP11	NLRP11	7	0.004985	-0.4251	0.000271171	-0.3967	2.48681e-06	ANTAGONISM (Rescue/Protective Effect)	0.000564033	6.76591e-06
KIRP_PFI_df377	KIRP-951.6.3.P.3.44.38.1.4.4	HSPD1	HSPD1	6	KIRP-988.7.3.N.2.44.70.3.3.1	KIR2DL4	KIR2DL4	7	0.008534	0.2578	0.0311835	-0.0754	0.390344	NOT SIGNIFICANT	0.0447409	0.452903
KIRP_PFI_df377	KIRP-1075.7.3.N.3.44.67.1.4.4	NPM1	NPM1	7	KIRP-351.7.3.P.1.44.44.4.4.1	(FHL3 + PITX1)	(FHL3 + PITX1)	7	0.011969	-0.3586	0.00267357	-0.281	0.000963661	ANTAGONISM (Rescue/Protective Effect)	0.00466803	0.00186601
KIRP_PFI_df377	KIRP-271.5.3.N.1.71.67.2.3.1	(ENST00000495611 + ENST00000573745 + ENST00000454309 + ENST00000396335 + ENST00000477553 + ENST00000253083 + ENST00000430580 + ENST00000567547 + ENST00000561643 + ENST00000466151 + ENST00000347869 + ENST00000371464 + ENST00000332512 + ENST00000450295 + ENST00000538502 + ENST00000415083 + ENST00000418038 + ENST00000532353 + ENST00000492706 + ENST00000445561 + ENST00000468960 + ENST00000488785)	(ANAPC2(1/8)) + (CLDN7(1/8)) + (FGF12(1/14)) + (GNB5(1/12)) + (GSN(1/16)) + (HIP1R(1/10)) + (NBPF1(1/6)) + (NEIL1(2/24)) + (PADI2(1/4)) + (RBM5(1/26)) + (RBP4(1/3)) + (RIPK4(1/2)) + (SEMA4D(1/24)) + (SORT1(1/10)) + (SS18(1/26)) + (STK24(1/8)) + (`TRAF3IP2-AS1`(1/16)) + (TRO(2/25)) + (TRRAP(1/14)) + (`WEE2-AS1`(1/16))	5	KIRP-263.5.3.N.2.44.47.1.4.1	(ENST00000490362 + ENST00000556674)	(IGFBP2(1/5)) + (TGFB3(1/7))	5	0.00224	0.104	0.383978	0.5662	1.70074e-13	CONTEXT-DEPENDENT BIFURCATION (Three-Tiered)	0.436523	9.74001e-13
KIRP_PFI_df377	KIRP-681.5.3.P.3.44.14.3.4.4	ENST00000374517	(TXN(1/3))	5	KIRP-351.7.3.P.1.44.44.4.4.1	(FHL3 + PITX1)	(FHL3 + PITX1)	7	0.009164	-0.756	0	0.087	0.311955	ANTAGONISM (Rescue/Protective Effect)	0	0.372207
KIRP_PFI_df377	KIRP-89.6.3.P.3.44.56.2.2.1	(CDKN3 + HSPE1 + NEIL3 + NME1 + SPC24)	(CDKN3 + HSPE1 + NEIL3 + NME1 + SPC24)	6	KIRP-139.5.3.N.1.44.47.3.4.3	(ENST00000225964 + ENST00000511732)	(COL1A1(2/13))	5	0.014169	0.4966	1.20353e-05	-0.3843	2.15473e-06	SYNERGY (Hazard Amplification)	3.15312e-05	5.90151e-06
KIRP_PFI_df377	KIRP-524.6.3.N.1.44.44.3.4.3	COL1A1	COL1A1	6	KIRP-405.6.3.N.2.95.84.2.4.1	(MT1E + RPS6KA2 + SFTPD + VAMP2 + ZBTB16)	(MT1E + RPS6KA2 + SFTPD + VAMP2 + ZBTB16)	6	0.011106	-0.4394	0.000117685	0.3064	0.000211897	ANTAGONISM (Rescue/Protective Effect)	0.000260971	0.00045134
KIRP_PFI_df377	KIRP-449.7.2.P.3.69.44.3.3.1	ALOX15B	ALOX15B	7	KIRP-351.7.3.P.1.44.44.4.4.1	(FHL3 + PITX1)	(FHL3 + PITX1)	7	0.026788	-0.3199	0.00807605	0.3723	8.74357e-06	CONTEXT-DEPENDENT BIFURCATION (Three-Tiered)	0.0129094	2.22741e-05
KIRP_PFI_df377	KIRP-88.6.3.N.2.71.67.2.1.2	(CDKN1C + PER1 + RCAN1 + WWP2)	(CDKN1C + PER1 + RCAN1 + WWP2)	6	KIRP-263.5.3.N.2.44.47.1.4.1	(ENST00000490362 + ENST00000556674)	(IGFBP2(1/5)) + (TGFB3(1/7))	5	0.003918	-0.6533	0	0.6748	2.45553e-20	ANTAGONISM (Rescue/Protective Effect)	0	2.48307e-19
KIRP_PFI_df377	KIRP-25.6.3.P.3.44.35.2.2.2	(AKR1B10 + CKS2 + UBE2T)	(AKR1B10 + CKS2 + UBE2T)	6	KIRP-405.6.3.N.2.95.84.2.4.1	(MT1E + RPS6KA2 + SFTPD + VAMP2 + ZBTB16)	(MT1E + RPS6KA2 + SFTPD + VAMP2 + ZBTB16)	6	0.004807	0.7459	0	-0.3965	9.48657e-07	SYNERGY (Hazard Amplification)	0	2.71253e-06
KIRP_PFI_df377	KIRP-933.6.3.N.2.44.58.1.4.3	GLI2	GLI2	6	KIRP-263.5.3.N.2.44.47.1.4.1	(ENST00000490362 + ENST00000556674)	(IGFBP2(1/5)) + (TGFB3(1/7))	5	0.005279	0.0941	0.430922	0.25	0.00153824	NOT SIGNIFICANT	0.482953	0.00288168
KIRP_PFI_df377	KIRP-696.5.3.N.3.93.65.2.4.3	ENST00000380535	(TNFSF13(1/9))	5	KIRP-493.6.3.P.3.44.58.1.2.3	CCNB1	CCNB1	6	0.005626	-0.3759	0.00122444	0.0136	0.87152	ANTAGONISM (Rescue/Protective Effect)	0.00227281	0.894446
KIRP_PFI_df377	KIRP-598.5.3.N.1.62.62.4.4.2	ENST00000269593	(IGFBP4(1/1))	5	KIRP-628.5.3.P.3.44.44.3.2.2	ENST00000314355	(CKS2(1/1))	5	0.01059	-0.0123	0.918111	-0.0491	0.56052	NOT SIGNIFICANT	0.930802	0.618598
KIRP_PFI_df377	KIRP-69.6.3.N.2.35.47.1.4.1	(C1QTNF7 + ITGA1 + NR2F1)	(C1QTNF7 + ITGA1 + NR2F1)	6	KIRP-405.6.3.N.2.95.84.2.4.1	(MT1E + RPS6KA2 + SFTPD + VAMP2 + ZBTB16)	(MT1E + RPS6KA2 + SFTPD + VAMP2 + ZBTB16)	6	0.011644	-0.4252	0.000224904	-0.212	0.0111535	ANTAGONISM (Rescue/Protective Effect)	0.000474738	0.018171
KIRP_PFI_df377	KIRP-486.6.3.N.2.30.30.1.4.2	C7	C7	6	KIRP-628.5.3.P.3.44.44.3.2.2	ENST00000314355	(CKS2(1/1))	5	0.007048	-0.5325	1.47856e-06	-0.1499	0.0739962	ANTAGONISM (Rescue/Protective Effect)	4.5158e-06	0.10302
KIRP_PFI_df377	KIRP-677.5.3.N.1.44.58.3.4.1	ENST00000372591	(FOXO6(1/3))	5	KIRP-351.7.3.P.1.44.44.4.4.1	(FHL3 + PITX1)	(FHL3 + PITX1)	7	0.011099	0.697	2.04576e-11	0.3006	0.000397269	SYNERGY (Hazard Amplification)	1.34093e-10	0.00081325
KIRP_PFI_df377	KIRP-100.6.3.N.1.44.38.3.4.1	(COL6A1 + S1PR2)	(COL6A1 + S1PR2)	6	KIRP-351.7.3.P.1.44.44.4.4.1	(FHL3 + PITX1)	(FHL3 + PITX1)	7	0.003185	0.2543	0.0349536	-0.0205	0.815721	NOT SIGNIFICANT	0.0496716	0.846866
KIRP_PFI_df377	KIRP-464.7.3.P.1.62.31.1.4.1	ARL3	ARL3	7	KIRP-692.5.3.N.1.71.65.2.4.4	ENST00000379706	(TSLP(1/3))	5	0.005038	-0.2862	0.0171189	0.4046	1.13514e-06	CONTEXT-DEPENDENT BIFURCATION (Three-Tiered)	0.0257498	3.21459e-06
KIRP_PFI_df377	KIRP-181.5.3.N.2.44.44.2.4.2	(ENST00000357033 + ENST00000480356)	(DMD(1/91)) + (F3(1/4))	5	KIRP-127.6.3.N.2.31.31.1.4.2	(EFEMP1 + RBMS1 + SCARA5)	(EFEMP1 + RBMS1 + SCARA5)	6	0.009773	-0.3116	0.0077108	0.3615	5.92457e-06	CONTEXT-DEPENDENT BIFURCATION (Three-Tiered)	0.0123677	1.54151e-05
KIRP_PFI_df377	KIRP-295.5.3.N.1.31.38.2.4.1	(ENST00000534811 + ENST00000292599 + ENST00000262067)	(MAF1(1/7)) + (MAML1(1/3)) + (TSPAN13(1/2))	5	KIRP-488.6.3.N.1.11.20.2.4.3	CARD8	CARD8	6	0.005001	-0.3658	0.00158057	0.0313	0.710503	ANTAGONISM (Rescue/Protective Effect)	0.00287763	0.756192
KIRP_PFI_df377	KIRP-139.5.3.N.1.44.47.3.4.3	(ENST00000225964 + ENST00000511732)	(COL1A1(2/13))	5	KIRP-89.6.3.P.3.44.56.2.2.1	(CDKN3 + HSPE1 + NEIL3 + NME1 + SPC24)	(CDKN3 + HSPE1 + NEIL3 + NME1 + SPC24)	6	0.014169	0.7857	0	-0.1724	0.0395964	SYNERGY (Hazard Amplification)	0	0.058265
KIRP_PFI_df377	KIRP-813.5.3.N.2.43.44.2.4.5	ENST00000524035	(MEG3(1/50))	5	KIRP-996.7.3.N.3.62.95.3.3.2	LILRB4	LILRB4	7	0.003846	-0.5485	1.06832e-06	-0.1169	0.172098	ANTAGONISM (Rescue/Protective Effect)	3.33633e-06	0.220159
KIRP_PFI_df377	KIRP-560.7.3.P.1.1.34.2.4.2	ELK3	ELK3	7	KIRP-628.5.3.P.3.44.44.3.2.2	ENST00000314355	(CKS2(1/1))	5	0.025442	0.6268	2.38398e-08	0.0309	0.721974	SYNERGY (Hazard Amplification)	9.75652e-08	0.7665
KIRP_PFI_df377	KIRP-127.6.3.N.2.31.31.1.4.2	(EFEMP1 + RBMS1 + SCARA5)	(EFEMP1 + RBMS1 + SCARA5)	6	KIRP-181.5.3.N.2.44.44.2.4.2	(ENST00000357033 + ENST00000480356)	(DMD(1/91)) + (F3(1/4))	5	0.009773	-0.4043	0.000427274	-0.1866	0.0256264	ANTAGONISM (Rescue/Protective Effect)	0.00085873	0.0390685
KIRP_PFI_df377	KIRP-211.5.3.N.2.42.44.1.4.5	(ENST00000398461 + ENST00000452120)	(MEG3(2/50))	5	KIRP-650.5.3.P.3.44.44.3.4.4	ENST00000345042	(HSPD1(1/24))	5	0.004419	-0.1603	0.178678	0.0086	0.919	NOT SIGNIFICANT	0.218966	0.93458
KIRP_PFI_df377	KIRP-1259.6.3.P.3.44.43.2.4.4	TXN	TXN	6	KIRP-351.7.3.P.1.44.44.4.4.1	(FHL3 + PITX1)	(FHL3 + PITX1)	7	0.00606	-0.2461	0.0417549	0.1223	0.153095	NOT SIGNIFICANT	0.0584643	0.198076
KIRP_PFI_df377	KIRP-1021.6.3.N.2.44.14.2.4.5	MEG3	MEG3	6	KIRP-1075.7.3.N.3.44.67.1.4.4	NPM1	NPM1	7	0.00558	-0.1434	0.266126	-0.1179	0.165208	NOT SIGNIFICANT	0.313763	0.212222
KIRP_PFI_df377	KIRP-1270.6.3.N.1.71.67.1.4.2	USP4	USP4	6	KIRP-933.6.3.N.2.44.58.1.4.3	GLI2	GLI2	6	0.005206	-0.5879	5.65593e-08	0.0363	0.66681	ANTAGONISM (Rescue/Protective Effect)	2.17506e-07	0.716983
KIRP_PFI_df377	KIRP-447.6.1.P.3.71.64.4.4.1	ALDH3A1	ALDH3A1	6	KIRP-405.6.3.N.2.95.84.2.4.1	(MT1E + RPS6KA2 + SFTPD + VAMP2 + ZBTB16)	(MT1E + RPS6KA2 + SFTPD + VAMP2 + ZBTB16)	6	0.025865	0.8009	0	-0.1604	0.0548139	SYNERGY (Hazard Amplification)	0	0.078437
KIRP_PFI_df377	KIRP-1012.6.3.N.3.35.43.4.4.2	MAP3K14	MAP3K14	6	KIRP-1069.7.3.N.3.62.84.4.4.1	NLRP11	NLRP11	7	0.004577	-0.159	0.198634	-0.1454	0.0935952	NOT SIGNIFICANT	0.240716	0.127122
KIRP_PFI_df377	KIRP-878.5.3.N.2.44.57.2.4.3	ENST00000611543	(ADORA2A(1/15))	5	KIRP-143.5.3.P.3.44.58.3.2.1	(ENST00000233893 + ENST00000409468 + ENST00000264596 + ENST00000393196 + ENST00000589913 + ENST00000592540)	(HSPE1(2/7)) + (NEIL3(1/2)) + (NME1(1/10)) + (RPL27(1/8)) + (SPC24(1/7))	5	0.004582	-0.055	0.643026	0.4515	1.51833e-08	CONTEXT-DEPENDENT BIFURCATION (Three-Tiered)	0.685809	5.33039e-08
KIRP_PFI_df377	KIRP-1116.6.3.P.3.43.37.2.4.1	PRELID1	PRELID1	6	KIRP-988.7.3.N.2.44.70.3.3.1	KIR2DL4	KIR2DL4	7	0.010958	0.5675	5.08717e-07	-0.4586	1.74234e-08	SYNERGY (Hazard Amplification)	1.67811e-06	6.07406e-08
KIRP_PFI_df377	KIRP-363.6.3.N.1.71.62.1.4.1	(GNB5 + LINC00612 + TRO)	(GNB5 + LINC00612 + TRO)	6	KIRP-351.7.3.P.1.44.44.4.4.1	(FHL3 + PITX1)	(FHL3 + PITX1)	7	0.004121	0.055	0.666037	0.0738	0.387928	NOT SIGNIFICANT	0.706898	0.450377
KIRP_PFI_df377	KIRP-167.5.3.N.2.71.65.3.1.1	(ENST00000300213 + ENST00000261837 + ENST00000373823 + ENST00000241337 + ENST00000381318 + ENST00000382286 + ENST00000436665 + ENST00000531205)	(CCNDBP1(1/15)) + (GNB5(1/12)) + (GSN(1/16)) + (GSTM2(1/15)) + (ITSN1(1/32)) + (KANK1(1/50)) + (LINC01106(1/4)) + (SIGIRR(1/28))	5	KIRP-1198.7.3.P.1.93.11.2.4.1	TACSTD2	TACSTD2	7	0.000913	0.1789	0.153628	0.0016	0.985445	NOT SIGNIFICANT	0.191016	0.988482
KIRP_PFI_df377	KIRP-947.6.3.P.3.44.43.4.4.3	HSPA4	HSPA4	6	KIRP-1188.7.3.P.3.7.38.2.3.1	SPAG6	SPAG6	7	0.004566	0.0471	0.704738	0.079	0.358597	NOT SIGNIFICANT	0.742518	0.420068
KIRP_PFI_df377	KIRP-493.6.3.P.3.44.58.1.2.3	CCNB1	CCNB1	6	KIRP-863.5.3.N.3.62.62.2.4.4	ENST00000591762	(SPHK1(1/10))	5	0.006431	-0.3553	0.0021937	0.5153	3.87138e-11	ANTAGONISM (Rescue/Protective Effect)	0.00388991	1.77708e-10
KIRP_PFI_df377	KIRP-799.5.3.N.1.35.30.3.4.1	ENST00000498614	(COL6A1(1/9))	5	KIRP-1069.7.3.N.3.62.84.4.4.1	NLRP11	NLRP11	7	0.009107	-0.5045	1.56245e-05	0.0743	0.383003	ANTAGONISM (Rescue/Protective Effect)	4.02352e-05	0.445316
KIRP_PFI_df377	KIRP-949.6.3.P.1.14.14.1.4.3	HSPA9	HSPA9	6	KIRP-988.7.3.N.2.44.70.3.3.1	KIR2DL4	KIR2DL4	7	0.005887	0.6324	9.44423e-09	0.0194	0.823806	SYNERGY (Hazard Amplification)	4.12789e-08	0.853804
KIRP_PFI_df377	KIRP-341.6.3.N.2.11.11.1.4.1	(EPC1 + ITGA9 + LINC01354 + PBX1 + RGS4 + SEMA4A + YY1AP1 + ZNF521)	(EPC1 + ITGA9 + LINC01354 + PBX1 + RGS4 + SEMA4A + YY1AP1 + ZNF521)	6	KIRP-127.6.3.N.2.31.31.1.4.2	(EFEMP1 + RBMS1 + SCARA5)	(EFEMP1 + RBMS1 + SCARA5)	6	0.003132	-0.075	0.531193	-0.268	0.00120916	NOT SIGNIFICANT	0.580334	0.00230731
KIRP_PFI_df377	KIRP-14.6.3.N.2.12.12.4.4.1	(ADAMTS8 + TSPYL2)	(ADAMTS8 + TSPYL2)	6	KIRP-72.6.3.N.2.95.67.2.4.1	(CACNA2D2 + COBLL1 + CPEB3 + PLAU)	(CACNA2D2 + COBLL1 + CPEB3 + PLAU)	6	0.001276	-0.4977	1.14695e-05	-0.4082	4.18468e-07	ANTAGONISM (Rescue/Protective Effect)	3.01586e-05	1.24587e-06
KIRP_PFI_df377	KIRP-342.6.3.N.3.71.65.2.3.1	(EPHA1 + SNPH)	(EPHA1 + SNPH)	6	KIRP-707.5.3.P.3.44.54.3.1.4	ENST00000393820	(NPM1(1/33))	5	0.013382	0.0785	0.511195	-0.2659	0.00132953	NOT SIGNIFICANT	0.561149	0.00251869
KIRP_PFI_df377	KIRP-673.5.3.N.3.35.31.3.4.2	ENST00000368679	(ADAM12(1/7))	5	KIRP-950.7.3.P.2.44.32.1.4.1	HSPB6	HSPB6	7	0.007283	0.3494	0.00453059	-0.4655	9.96994e-09	SYNERGY (Hazard Amplification)	0.00757945	3.56992e-08
KIRP_PFI_df377	KIRP-388.6.3.N.2.71.62.4.4.1	(LMO2 + PADI2 + `ZEB2-AS1`)	(LMO2 + PADI2 + `ZEB2-AS1`)	6	KIRP-1180.6.3.N.2.35.31.1.4.4	SNAI1	SNAI1	6	0.004464	-0.4156	0.000282957	0.4809	1.20383e-09	ANTAGONISM (Rescue/Protective Effect)	0.000586908	4.74163e-09
KIRP_PFI_df377	KIRP-236.5.3.N.2.71.67.3.4.1	(ENST00000462494 + ENST00000377022 + ENST00000624726 + ENST00000511647 + ENST00000400797 + ENST00000527839 + ENST00000464891 + ENST00000330909 + ENST00000479054 + ENST00000488380 + ENST00000375120 + ENST00000428433 + ENST00000479029 + ENST00000348962 + ENST00000394610 + ENST00000276833 + ENST00000301305 + ENST00000590993 + ENST00000598806 + ENST00000593539 + ENST00000594681 + ENST00000599328)	(ACTB(1/23)) + (CASZ1(1/9)) + (GSTM2(1/15)) + (JADE1(1/14)) + (KAZN(1/9)) + (KMT2A(1/34)) + (LAMB2(1/19)) + (MAGI1(1/18)) + (NISCH(2/14)) + (OTUD3(1/3)) + (PAX2(1/12)) + (PHF1(1/11)) + (PTPRO(1/26)) + (SEPTIN6(1/9)) + (SLC39A4(2/9)) + (ZFP82(1/3)) + (ZNF677(4/11))	5	KIRP-69.6.3.N.2.35.47.1.4.1	(C1QTNF7 + ITGA1 + NR2F1)	(C1QTNF7 + ITGA1 + NR2F1)	6	0.006882	-0.3427	0.00321407	-0.3747	4.01468e-06	ANTAGONISM (Rescue/Protective Effect)	0.00552289	1.06624e-05
KIRP_PFI_df377	KIRP-495.6.3.P.3.44.44.2.4.1	CCT3	CCT3	6	KIRP-585.5.3.N.3.35.44.2.4.1	ENST00000256015	(BTG1(1/3))	5	0.009807	-0.2831	0.0162394	0.157	0.0610796	NOT SIGNIFICANT	0.0245227	0.0864888
KIRP_PFI_df377	KIRP-712.5.3.N.3.42.42.2.4.1	ENST00000396602	(ZNF143(1/18))	5	KIRP-628.5.3.P.3.44.44.3.2.2	ENST00000314355	(CKS2(1/1))	5	0.003554	0.0907	0.447698	-0.1927	0.0210942	NOT SIGNIFICANT	0.499413	0.03268
KIRP_PFI_df377	KIRP-466.6.3.N.3.1.36.4.4.1	ARL4C	ARL4C	6	KIRP-679.5.3.N.2.93.69.2.4.1	ENST00000372764	(PLAU(1/5))	5	0.002526	-0.5032	6.6324e-06	0.21	0.0118252	ANTAGONISM (Rescue/Protective Effect)	1.81732e-05	0.0191759
KIRP_PFI_df377	KIRP-725.5.3.N.1.15.31.2.4.1	ENST00000408965	(CEBPD(1/1))	5	KIRP-313.5.3.N.1.95.81.2.4.1	(ENST00000571569 + ENST00000481568)	(GPS2(1/16)) + (VSIR(1/3))	5	0.002732	0.1815	0.126966	-0.2973	0.000311864	NOT SIGNIFICANT	0.160759	0.000647862
KIRP_PFI_df377	KIRP-141.5.3.N.1.11.11.2.4.1	(ENST00000228945 + ENST00000526008 + ENST00000608395)	(ARHGDIB(1/9)) + (JAK3(1/11)) + (`MBNL1-AS1`(1/4))	5	KIRP-951.6.3.P.3.44.38.1.4.4	HSPD1	HSPD1	6	0.005822	0.41	0.000348079	0.0852	0.311738	SYNERGY (Hazard Amplification)	0.000711803	0.371996
KIRP_PFI_df377	KIRP-427.4.3.P.3.44.38.2.4.1	(`hsa-miR-4677-3p` + `hsa-miR-584-5p`)	MIR4677(1/1), MIR584(1/1)	4	KIRP-524.6.3.N.1.44.44.3.4.3	COL1A1	COL1A1	6	0.004105	0.6349	4.6739e-09	0.2555	0.002314	SYNERGY (Hazard Amplification)	2.14116e-08	0.00422048
KIRP_PFI_df377	KIRP-800.5.3.P.2.44.44.2.4.2	ENST00000498818	(AKR1B10(1/4))	5	KIRP-590.5.3.N.3.11.11.2.4.4	ENST00000263377	(BRD4(1/13))	5	0.008808	0.653	5.09765e-10	-0.417	1.86629e-10	SYNERGY (Hazard Amplification)	2.71239e-09	7.98367e-10
KIRP_PFI_df377	KIRP-191.5.3.N.3.95.65.2.3.1	(ENST00000371929 + ENST00000462460 + ENST00000421807)	(ADAMTS13(1/9)) + (ARHGEF2(1/21)) + (INPP5K(1/20))	5	KIRP-863.5.3.N.3.62.62.2.4.4	ENST00000591762	(SPHK1(1/10))	5	0.004881	0.5907	4.72259e-08	0.3037	0.000226181	SYNERGY (Hazard Amplification)	1.84092e-07	0.0004796
KIRP_PFI_df377	KIRP-511.6.3.N.3.7.4.2.4.4	CELF2	CELF2	6	KIRP-263.5.3.N.2.44.47.1.4.1	(ENST00000490362 + ENST00000556674)	(IGFBP2(1/5)) + (TGFB3(1/7))	5	0.006652	0.1087	0.363376	-0.0164	0.845712	NOT SIGNIFICANT	0.415288	0.872486
KIRP_PFI_df377	KIRP-441.6.3.P.3.64.64.3.4.5	AIFM1	AIFM1	6	KIRP-650.5.3.P.3.44.44.3.4.4	ENST00000345042	(HSPD1(1/24))	5	0.006011	-0.3179	0.00650072	-0.3349	4.33972e-05	CONTEXT-DEPENDENT BIFURCATION (Three-Tiered)	0.0105619	0.000101233
KIRP_PFI_df377	KIRP-286.5.3.N.3.64.62.1.3.1	(ENST00000528409 + ENST00000527277 + ENST00000223271 + ENST00000273582)	(EFEMP2(2/20)) + (RARRES2(1/5)) + (RUBCN(1/11))	5	KIRP-388.6.3.N.2.71.62.4.4.1	(LMO2 + PADI2 + `ZEB2-AS1`)	(LMO2 + PADI2 + `ZEB2-AS1`)	6	0.002405	0.3616	0.0019161	0.234	0.00491	SYNERGY (Hazard Amplification)	0.00343307	0.008495
KIRP_PFI_df377	KIRP-443.7.3.N.3.44.67.2.2.2	AKR1B10	AKR1B10	7	KIRP-799.5.3.N.1.35.30.3.4.1	ENST00000498614	(COL6A1(1/9))	5	0.005288	-0.3834	0.00125107	-0.4209	3.72103e-07	ANTAGONISM (Rescue/Protective Effect)	0.00231924	1.11363e-06
KIRP_PFI_df377	KIRP-306.5.3.N.1.62.62.2.4.2	(ENST00000558264 + ENST00000561242)	(TPM1(2/44))	5	KIRP-313.5.3.N.1.95.81.2.4.1	(ENST00000571569 + ENST00000481568)	(GPS2(1/16)) + (VSIR(1/3))	5	0.009547	-0.4722	3.51311e-05	-0.0266	0.752388	ANTAGONISM (Rescue/Protective Effect)	8.52603e-05	0.792607
KIRP_PFI_df377	KIRP-1105.6.3.P.3.44.44.2.4.2	PIR	PIR	6	KIRP-236.5.3.N.2.71.67.3.4.1	(ENST00000462494 + ENST00000377022 + ENST00000624726 + ENST00000511647 + ENST00000400797 + ENST00000527839 + ENST00000464891 + ENST00000330909 + ENST00000479054 + ENST00000488380 + ENST00000375120 + ENST00000428433 + ENST00000479029 + ENST00000348962 + ENST00000394610 + ENST00000276833 + ENST00000301305 + ENST00000590993 + ENST00000598806 + ENST00000593539 + ENST00000594681 + ENST00000599328)	(ACTB(1/23)) + (CASZ1(1/9)) + (GSTM2(1/15)) + (JADE1(1/14)) + (KAZN(1/9)) + (KMT2A(1/34)) + (LAMB2(1/19)) + (MAGI1(1/18)) + (NISCH(2/14)) + (OTUD3(1/3)) + (PAX2(1/12)) + (PHF1(1/11)) + (PTPRO(1/26)) + (SEPTIN6(1/9)) + (SLC39A4(2/9)) + (ZFP82(1/3)) + (ZNF677(4/11))	5	0.004297	0.7734	1.69707e-15	-0.4387	4.24008e-08	SYNERGY (Hazard Amplification)	1.88354e-14	1.40959e-07
KIRP_PFI_df377	KIRP-56.6.3.N.1.44.58.3.4.1	(BATF3 + FHL3 + FOXO6)	(BATF3 + FHL3 + FOXO6)	6	KIRP-247.5.3.N.2.71.67.3.1.2	(ENST00000479665 + ENST00000380725 + ENST00000476428 + ENST00000317276 + ENST00000578223 + ENST00000583677 + ENST00000607145 + ENST00000317243)	(AZI2(1/14)) + (CDKN1C(1/7)) + (MAP1LC3A(1/4)) + (PER1(3/19)) + (TARDBP(1/38)) + (ZNF554(1/4))	5	0.006844	-0.5499	5.63692e-07	-0.1492	0.0753639	ANTAGONISM (Rescue/Protective Effect)	1.8436e-06	0.104729
KIRP_PFI_df377	KIRP-762.5.3.N.1.93.62.2.4.1	ENST00000471714	(ABI3BP(1/29))	5	KIRP-988.7.3.N.2.44.70.3.3.1	KIR2DL4	KIR2DL4	7	0.005722	0.0192	0.87535	-0.6811	1.35942e-19	CONTEXT-DEPENDENT BIFURCATION (Three-Tiered)	0.893915	1.30116e-18
KIRP_PFI_df377	KIRP-1233.6.3.N.3.62.62.1.4.6	TNFSF10	TNFSF10	6	KIRP-681.5.3.P.3.44.14.3.4.4	ENST00000374517	(TXN(1/3))	5	0.005666	0.1692	0.155257	0.5495	1.18809e-12	CONTEXT-DEPENDENT BIFURCATION (Three-Tiered)	0.192839	6.27772e-12
KIRP_PFI_df377	KIRP-621.5.3.N.2.95.69.3.4.1	ENST00000306279	(ATOH8(1/5))	5	KIRP-495.6.3.P.3.44.44.2.4.1	CCT3	CCT3	6	0.002407	0.3673	0.00150386	0.1592	0.057589	SYNERGY (Hazard Amplification)	0.00274811	0.0820445
KIRP_PFI_df377	KIRP-777.5.3.N.2.31.31.2.4.2	ENST00000481570	(COL1A2(1/12))	5	KIRP-585.5.3.N.3.35.44.2.4.1	ENST00000256015	(BTG1(1/3))	5	0.009167	0.1339	0.262194	-0.6436	6.5578e-21	CONTEXT-DEPENDENT BIFURCATION (Three-Tiered)	0.309627	6.90498e-20
KIRP_PFI_df377	KIRP-533.6.3.N.2.11.20.2.4.3	CXCL12	CXCL12	6	KIRP-493.6.3.P.3.44.58.1.2.3	CCNB1	CCNB1	6	0.004107	-0.1045	0.382355	-0.0875	0.298709	NOT SIGNIFICANT	0.434898	0.358476
KIRP_PFI_df377	KIRP-488.6.3.N.1.11.20.2.4.3	CARD8	CARD8	6	KIRP-988.7.3.N.2.44.70.3.3.1	KIR2DL4	KIR2DL4	7	0.005322	0.229	0.0686945	0.1524	0.075435	NOT SIGNIFICANT	0.0921399	0.10481
KIRP_PFI_df377	KIRP-151.5.3.N.3.93.62.2.4.1	(ENST00000263277 + ENST00000523364 + ENST00000478824 + ENST00000263265)	(EHD2(1/5)) + (`HOXA-AS2`(1/13)) + (LINC02086(1/7)) + (PLEKHA4(1/16))	5	KIRP-405.6.3.N.2.95.84.2.4.1	(MT1E + RPS6KA2 + SFTPD + VAMP2 + ZBTB16)	(MT1E + RPS6KA2 + SFTPD + VAMP2 + ZBTB16)	6	0.005203	-0.671	1.12214e-10	0.4133	2.89672e-07	ANTAGONISM (Rescue/Protective Effect)	6.57278e-10	8.77288e-07
KIRP_PFI_df377	KIRP-562.6.3.N.2.44.31.1.4.1	EMILIN1	EMILIN1	6	KIRP-351.7.3.P.1.44.44.4.4.1	(FHL3 + PITX1)	(FHL3 + PITX1)	7	0.015984	-0.453	0.000118693	-0.0089	0.917233	ANTAGONISM (Rescue/Protective Effect)	0.000263099	0.933128
KIRP_PFI_df377	KIRP-435.6.3.N.2.44.38.1.4.3	ADORA2A	ADORA2A	6	KIRP-313.5.3.N.1.95.81.2.4.1	(ENST00000571569 + ENST00000481568)	(GPS2(1/16)) + (VSIR(1/3))	5	0.006558	0.2899	0.0137652	-0.5375	4.44726e-12	CONTEXT-DEPENDENT BIFURCATION (Three-Tiered)	0.0210834	2.236e-11
KIRP_PFI_df377	KIRP-225.5.3.N.2.31.1.2.4.1	(ENST00000429690 + ENST00000504086 + ENST00000506666)	(C1QTNF7(1/7)) + (ITGA1(1/8)) + (NPNT(1/16))	5	KIRP-1069.7.3.N.3.62.84.4.4.1	NLRP11	NLRP11	7	0.005647	0.6272	1.75513e-08	-0.0324	0.70817	SYNERGY (Hazard Amplification)	7.33382e-08	0.754177
KIRP_PFI_df377	KIRP-1072.6.3.N.2.11.11.1.4.6	NOTCH1	NOTCH1	6	KIRP-1116.6.3.P.3.43.37.2.4.1	PRELID1	PRELID1	6	0.006202	0.3966	0.000562848	-0.1459	0.0820803	SYNERGY (Hazard Amplification)	0.0011069	0.113043
KIRP_PFI_df377	KIRP-487.3.2.N.1.62.114.1.4.2	CAAP1	CAAP1	3	KIRP-628.5.3.P.3.44.44.3.2.2	ENST00000314355	(CKS2(1/1))	5	0.006369	0.4972	3.16468e-09	-0.3855	4.42812e-07	SYNERGY (Hazard Amplification)	1.49057e-08	1.31606e-06
KIRP_PFI_df377	KIRP-1292.4.3.P.1.34.34.2.4.2	hsa-miR-193b-3p	MIR193B(1/1)	4	KIRP-449.7.2.P.3.69.44.3.3.1	ALOX15B	ALOX15B	7	0.004087	-0.6402	3.15488e-09	0.6507	1.31384e-17	ANTAGONISM (Rescue/Protective Effect)	1.48632e-08	1.06991e-16
KIRP_PFI_df377	KIRP-597.5.3.N.2.44.35.2.4.2	ENST00000269216	(GATA6(1/2))	5	KIRP-988.7.3.N.2.44.70.3.3.1	KIR2DL4	KIR2DL4	7	0.006942	-0.5801	3.11881e-07	0.1636	0.0599025	ANTAGONISM (Rescue/Protective Effect)	1.06591e-06	0.0849808
KIRP_PFI_df377	KIRP-737.5.3.N.2.71.69.2.4.1	ENST00000432564	(HCAR1(1/1))	5	KIRP-585.5.3.N.3.35.44.2.4.1	ENST00000256015	(BTG1(1/3))	5	0.007126	-0.7486	4.02936e-14	0.0991	0.227811	ANTAGONISM (Rescue/Protective Effect)	3.77974e-13	0.282549
KIRP_PFI_df377	KIRP-950.7.3.P.2.44.32.1.4.1	HSPB6	HSPB6	7	KIRP-673.5.3.N.3.35.31.3.4.2	ENST00000368679	(ADAM12(1/7))	5	0.007283	0.4483	0.000125941	-0.296	0.000491962	SYNERGY (Hazard Amplification)	0.000277707	0.000995388
KIRP_PFI_df377	KIRP-570.5.3.N.2.35.44.1.4.5	ENST00000223095	(SERPINE1(1/1))	5	KIRP-351.7.3.P.1.44.44.4.4.1	(FHL3 + PITX1)	(FHL3 + PITX1)	7	0.01216	0.5235	4.63783e-06	-0.0304	0.727954	SYNERGY (Hazard Amplification)	1.30313e-05	0.771786
KIRP_PFI_df377	KIRP-1286.6.3.N.2.71.64.1.4.1	ZNF304	ZNF304	6	KIRP-474.6.3.N.3.69.65.4.4.4	AXL	AXL	6	0.001538	0.042	0.726337	-0.3457	2.34462e-05	CONTEXT-DEPENDENT BIFURCATION (Three-Tiered)	0.762083	5.6631e-05
KIRP_PFI_df377	KIRP-544.6.3.N.2.95.81.2.4.3	DAB2IP	DAB2IP	6	KIRP-181.5.3.N.2.44.44.2.4.2	(ENST00000357033 + ENST00000480356)	(DMD(1/91)) + (F3(1/4))	5	0.002787	-0.5619	2.80403e-07	-0.0832	0.321435	ANTAGONISM (Rescue/Protective Effect)	9.66151e-07	0.381986
KIRP_PFI_df377	KIRP-735.5.3.N.2.31.47.2.4.3	ENST00000431891	(BGN(1/5))	5	KIRP-313.5.3.N.1.95.81.2.4.1	(ENST00000571569 + ENST00000481568)	(GPS2(1/16)) + (VSIR(1/3))	5	0.007753	-0.1831	0.123473	-0.6014	1.57384e-15	CONTEXT-DEPENDENT BIFURCATION (Three-Tiered)	0.156838	1.07891e-14
KIRP_PFI_df377	KIRP-695.5.3.P.1.44.35.3.1.2	ENST00000380420	(PIR(1/6))	5	KIRP-585.5.3.N.3.35.44.2.4.1	ENST00000256015	(BTG1(1/3))	5	0.01111	0.1055	0.376782	-0.0372	0.659269	NOT SIGNIFICANT	0.429099	0.709987
KIRP_PFI_df377	KIRP-417.6.3.N.2.69.65.2.4.2	(SIDT2 + SMAD7 + ZNF554)	(SIDT2 + SMAD7 + ZNF554)	6	KIRP-711.5.3.N.1.62.62.2.4.7	ENST00000396522	(METTL3(1/14))	5	0.004053	-0.3468	0.00283826	-0.4313	7.54615e-08	ANTAGONISM (Rescue/Protective Effect)	0.00493109	2.4412e-07
KIRP_PFI_df377	KIRP-1176.6.3.N.1.71.67.1.4.1	SLC9A8	SLC9A8	6	KIRP-333.5.3.N.3.1.1.2.4.1	(ENST00000606197 + ENST00000222803 + ENST00000319357)	(CASC15(1/111)) + (FKBP14(1/4)) + (STK17A(1/4))	5	0.007694	-0.8214	9.84313e-19	0.0132	0.875735	ANTAGONISM (Rescue/Protective Effect)	1.61185e-17	0.897818
KIRP_PFI_df377	KIRP-468.6.3.P.3.44.55.2.4.1	ATIC	ATIC	6	KIRP-127.6.3.N.2.31.31.1.4.2	(EFEMP1 + RBMS1 + SCARA5)	(EFEMP1 + RBMS1 + SCARA5)	6	0.002397	0.2404	0.0421489	-0.2073	0.0129968	NOT SIGNIFICANT	0.058979	0.0209071
KIRP_PFI_df377	KIRP-1205.7.3.P.2.31.58.2.4.1	TFAP2B	TFAP2B	7	KIRP-933.6.3.N.2.44.58.1.4.3	GLI2	GLI2	6	0.004067	0.3725	0.00175844	0.4624	1.64564e-08	SYNERGY (Hazard Amplification)	0.00317545	5.75396e-08
KIRP_PFI_df377	KIRP-23.6.3.N.1.11.11.1.4.1	(AKAP8 + SFPQ)	(AKAP8 + SFPQ)	6	KIRP-263.5.3.N.2.44.47.1.4.1	(ENST00000490362 + ENST00000556674)	(IGFBP2(1/5)) + (TGFB3(1/7))	5	0.005166	0.2424	0.0402455	0.2713	0.0010465	NOT SIGNIFICANT	0.0565279	0.00201556
KIRP_PFI_df377	KIRP-795.5.3.P.3.35.35.3.4.2	ENST00000496435	(AKR1B10(1/4))	5	KIRP-1285.6.3.N.1.7.65.1.4.1	ZMIZ1	ZMIZ1	6	0.005564	0.1114	0.351565	-0.3655	3.39013e-08	CONTEXT-DEPENDENT BIFURCATION (Three-Tiered)	0.403234	1.14191e-07
KIRP_PFI_df377	KIRP-724.5.3.N.2.69.4.1.4.3	ENST00000408936	(DAB2IP(1/11))	5	KIRP-177.5.3.N.3.95.84.2.3.3	(ENST00000349228 + ENST00000396545 + ENST00000338784)	(TNFSF13(3/9))	5	0.004622	0.4871	1.84452e-05	0.451	1.57581e-08	SYNERGY (Hazard Amplification)	4.69045e-05	5.51899e-08
KIRP_PFI_df377	KIRP-805.5.3.N.2.44.31.2.4.3	ENST00000510710	(COL1A1(1/13))	5	KIRP-1069.7.3.N.3.62.84.4.4.1	NLRP11	NLRP11	7	0.010774	-0.6252	9.55639e-08	0.4578	1.29371e-08	ANTAGONISM (Rescue/Protective Effect)	3.55834e-07	4.57462e-08
KIRP_PFI_df377	KIRP-640.5.3.N.2.35.38.2.4.3	ENST00000331595	(BGN(1/5))	5	KIRP-638.5.3.N.2.35.58.1.4.1	ENST00000327111	(NR2F1(1/7))	5	0.001247	-0.2096	0.0772432	0.5043	1.35428e-10	CONTEXT-DEPENDENT BIFURCATION (Three-Tiered)	0.102524	5.87727e-10
KIRP_PFI_df377	KIRP-1119.6.3.N.1.71.67.2.4.2	PRKAB1	PRKAB1	6	KIRP-181.5.3.N.2.44.44.2.4.2	(ENST00000357033 + ENST00000480356)	(DMD(1/91)) + (F3(1/4))	5	0.004116	0.6824	4.08443e-11	0.4801	1.29944e-09	SYNERGY (Hazard Amplification)	2.56312e-10	5.09749e-09
KIRP_PFI_df377	KIRP-721.5.3.N.3.71.64.2.4.2	ENST00000403491	(NFIA(1/31))	5	KIRP-988.7.3.N.2.44.70.3.3.1	KIR2DL4	KIR2DL4	7	0.005975	0.2402	0.046825	-0.6037	2.30783e-14	CONTEXT-DEPENDENT BIFURCATION (Three-Tiered)	0.0649149	1.42472e-13
KIRP_PFI_df377	KIRP-1285.6.3.N.1.7.65.1.4.1	ZMIZ1	ZMIZ1	6	KIRP-795.5.3.P.3.35.35.3.4.2	ENST00000496435	(AKR1B10(1/4))	5	0.005564	0.2708	0.0214247	-0.0217	0.797235	NOT SIGNIFICANT	0.0316403	0.831189
KIRP_PFI_df377	KIRP-185.5.3.N.2.31.31.1.4.1	(ENST00000361866 + ENST00000374695 + ENST00000344029)	(COL6A1(1/9)) + (HSPG2(1/15)) + (SUSD4(1/17))	5	KIRP-897.7.3.N.3.95.93.2.3.1	FANK1	FANK1	7	0.002265	0.117	0.334813	0.0528	0.546384	NOT SIGNIFICANT	0.385942	0.605173
KIRP_PFI_df377	KIRP-350.3.2.N.2.44.44.4.4.1	(FGF5 + LINC00926)	(FGF5 + LINC00926)	3	KIRP-650.5.3.P.3.44.44.3.4.4	ENST00000345042	(HSPD1(1/24))	5	0.004919	-0.3813	0.00040937	0.5998	2.03043e-21	ANTAGONISM (Rescue/Protective Effect)	0.000825761	2.21768e-20
KIRP_PFI_df377	KIRP-135.5.3.N.1.31.35.3.4.2	(ENST00000220592 + ENST00000531512)	(AGO2(1/10)) + (SULF1(1/23))	5	KIRP-177.5.3.N.3.95.84.2.3.3	(ENST00000349228 + ENST00000396545 + ENST00000338784)	(TNFSF13(3/9))	5	0.005965	0.5084	5.12971e-06	-0.2477	0.00285533	SYNERGY (Hazard Amplification)	1.4318e-05	0.00513733
KIRP_PFI_df377	KIRP-213.5.3.N.2.31.31.2.4.2	(ENST00000403534 + ENST00000378723)	(BCL3(1/9)) + (DMD(1/91))	5	KIRP-679.5.3.N.2.93.69.2.4.1	ENST00000372764	(PLAU(1/5))	5	0.003726	-0.5681	1.94519e-07	0.1989	0.0172253	ANTAGONISM (Rescue/Protective Effect)	6.87375e-07	0.0271402
KIRP_PFI_df377	KIRP-1177.7.3.N.1.41.70.4.4.2	SLCO1B3	SLCO1B3	7	KIRP-707.5.3.P.3.44.54.3.1.4	ENST00000393820	(NPM1(1/33))	5	0.003151	0.187	0.126871	0.383	4.53271e-06	CONTEXT-DEPENDENT BIFURCATION (Three-Tiered)	0.160644	1.19614e-05
KIRP_PFI_df377	KIRP-613.5.3.N.1.44.44.3.4.2	ENST00000297268	(COL1A2(1/12))	5	KIRP-650.5.3.P.3.44.44.3.4.4	ENST00000345042	(HSPD1(1/24))	5	0.003762	-0.1322	0.268372	0.2342	0.00486935	NOT SIGNIFICANT	0.316038	0.00842853
KIRP_PFI_df377	KIRP-1258.7.3.N.3.44.7.2.4.4	TXN	TXN	7	KIRP-313.5.3.N.1.95.81.2.4.1	(ENST00000571569 + ENST00000481568)	(GPS2(1/16)) + (VSIR(1/3))	5	0.003657	-0.0884	0.470255	0.0119	0.891583	NOT SIGNIFICANT	0.52168	0.911444
KIRP_PFI_df377	KIRP-39.6.3.N.2.44.35.1.4.1	(AOC3 + HSPB6 + MYH11)	(AOC3 + HSPB6 + MYH11)	6	KIRP-263.5.3.N.2.44.47.1.4.1	(ENST00000490362 + ENST00000556674)	(IGFBP2(1/5)) + (TGFB3(1/7))	5	0.005639	0.0731	0.54182	-0.0338	0.688655	NOT SIGNIFICANT	0.590519	0.736425
KIRP_PFI_df377	KIRP-652.5.3.N.3.71.71.2.4.2	ENST00000351842	(USP4(1/14))	5	KIRP-988.7.3.N.2.44.70.3.3.1	KIR2DL4	KIR2DL4	7	0.002784	-0.2568	0.0405559	-0.2541	0.00263998	NOT SIGNIFICANT	0.0569282	0.00477353
KIRP_PFI_df377	KIRP-924.6.3.N.2.44.35.4.4.2	GATA6	GATA6	6	KIRP-1265.6.3.N.1.95.4.1.4.1	ULK2	ULK2	6	0.004404	0.3937	0.000568938	-0.6367	1.63608e-17	SYNERGY (Hazard Amplification)	0.00111813	1.32319e-16
KIRP_PFI_df377	KIRP-610.5.3.N.2.35.31.1.4.3	ENST00000295927	(PTX3(1/1))	5	KIRP-679.5.3.N.2.93.69.2.4.1	ENST00000372764	(PLAU(1/5))	5	0.004098	-0.1685	0.148099	-0.5751	1.39878e-14	CONTEXT-DEPENDENT BIFURCATION (Three-Tiered)	0.184819	8.80951e-14
KIRP_PFI_df377	KIRP-474.6.3.N.3.69.65.4.4.4	AXL	AXL	6	KIRP-585.5.3.N.3.35.44.2.4.1	ENST00000256015	(BTG1(1/3))	5	0.007254	-0.7183	1.21919e-12	-0.1722	0.0396759	ANTAGONISM (Rescue/Protective Effect)	9.47976e-12	0.0583626
KIRP_PFI_df377	KIRP-669.5.2.N.1.95.64.2.2.1	ENST00000366953	(SLC22A2(1/6))	5	KIRP-988.7.3.N.2.44.70.3.3.1	KIR2DL4	KIR2DL4	7	0.002519	0.3903	0.000837121	-0.2157	0.0126361	SYNERGY (Hazard Amplification)	0.00159967	0.0203736
KIRP_PFI_df377	KIRP-920.6.3.N.2.41.43.2.4.2	FUT1	FUT1	6	KIRP-996.7.3.N.3.62.95.3.3.2	LILRB4	LILRB4	7	0.008595	-0.7139	1.71964e-11	0.242	0.00468371	ANTAGONISM (Rescue/Protective Effect)	1.13797e-10	0.00812676
KIRP_PFI_df377	KIRP-504.6.2.P.3.44.34.1.4.2	CDK7	CDK7	6	KIRP-645.5.3.N.2.44.47.1.4.1	ENST00000343110	(PRELP(1/1))	5	0.004607	0.3659	0.00157432	0.1856	0.0264337	SYNERGY (Hazard Amplification)	0.00286707	0.0401905
KIRP_PFI_df377	KIRP-433.6.3.N.3.31.31.3.4.2	ADAM12	ADAM12	6	KIRP-405.6.3.N.2.95.84.2.4.1	(MT1E + RPS6KA2 + SFTPD + VAMP2 + ZBTB16)	(MT1E + RPS6KA2 + SFTPD + VAMP2 + ZBTB16)	6	0.007301	-0.3812	0.000955076	0.2828	0.000622376	ANTAGONISM (Rescue/Protective Effect)	0.00180591	0.0012413
KIRP_PFI_df377	KIRP-638.5.3.N.2.35.58.1.4.1	ENST00000327111	(NR2F1(1/7))	5	KIRP-139.5.3.N.1.44.47.3.4.3	(ENST00000225964 + ENST00000511732)	(COL1A1(2/13))	5	0.005906	-0.3705	0.00135677	0.5102	7.55175e-11	ANTAGONISM (Rescue/Protective Effect)	0.00249794	3.36109e-10
KIRP_PFI_df377	KIRP-458.6.3.N.2.11.26.1.4.2	APOL3	APOL3	6	KIRP-263.5.3.N.2.44.47.1.4.1	(ENST00000490362 + ENST00000556674)	(IGFBP2(1/5)) + (TGFB3(1/7))	5	0.001218	-0.6161	8.36596e-09	-0.1175	0.162078	ANTAGONISM (Rescue/Protective Effect)	3.685e-08	0.208513
KIRP_PFI_df377	KIRP-790.5.3.N.1.1.11.2.4.3	ENST00000493884	(IFI16(1/13))	5	KIRP-313.5.3.N.1.95.81.2.4.1	(ENST00000571569 + ENST00000481568)	(GPS2(1/16)) + (VSIR(1/3))	5	0.006884	-0.5075	5.35438e-06	0.3273	6.23849e-05	ANTAGONISM (Rescue/Protective Effect)	1.49024e-05	0.000142781
KIRP_PFI_df377	KIRP-78.6.3.N.2.71.67.3.4.1	(CASZ1 + MAGI1 + MBD1 + NISCH + PRDM2 + PTPRO + SMARCA2 + SORT1 + ZNF677)	(CASZ1 + MAGI1 + MBD1 + NISCH + PRDM2 + PTPRO + SMARCA2 + SORT1 + ZNF677)	6	KIRP-69.6.3.N.2.35.47.1.4.1	(C1QTNF7 + ITGA1 + NR2F1)	(C1QTNF7 + ITGA1 + NR2F1)	6	0.004142	-0.0157	0.895588	-0.355	1.35536e-05	CONTEXT-DEPENDENT BIFURCATION (Three-Tiered)	0.911471	3.37669e-05
KIRP_PFI_df377	KIRP-816.5.3.N.2.93.11.1.4.1	ENST00000526624	(EFEMP2(1/20))	5	KIRP-944.3.2.N.2.14.120.2.4.1	HMGCS2	HMGCS2	3	0.002957	0.4718	2.51486e-05	0.1383	0.0947054	SYNERGY (Hazard Amplification)	6.25153e-05	0.128509
KIRP_PFI_df377	KIRP-602.5.3.N.3.69.7.2.3.3	ENST00000279804	(CTF1(1/2))	5	KIRP-621.5.3.N.2.95.69.3.4.1	ENST00000306279	(ATOH8(1/5))	5	0.002001	0.3939	0.000618703	-0.3348	4.3786e-05	SYNERGY (Hazard Amplification)	0.0012083	0.000102077
KIRP_PFI_df377	KIRP-1073.6.3.N.2.43.43.1.4.1	NOTCH4	NOTCH4	6	KIRP-650.5.3.P.3.44.44.3.4.4	ENST00000345042	(HSPD1(1/24))	5	0.004346	-0.0584	0.625983	0.4553	9.82591e-09	CONTEXT-DEPENDENT BIFURCATION (Three-Tiered)	0.670077	3.52101e-08
KIRP_PFI_df377	KIRP-1016.6.3.N.2.71.62.3.4.2	MAPK10	MAPK10	6	KIRP-263.5.3.N.2.44.47.1.4.1	(ENST00000490362 + ENST00000556674)	(IGFBP2(1/5)) + (TGFB3(1/7))	5	0.007111	-0.0374	0.754635	-0.0583	0.487401	NOT SIGNIFICANT	0.787511	0.548382
KIRP_PFI_df377	KIRP-803.5.3.N.1.64.62.2.4.3	ENST00000508487	(CXCL2(1/3))	5	KIRP-949.6.3.P.1.14.14.1.4.3	HSPA9	HSPA9	6	0.005709	0.1213	0.309387	0.7039	7.55874e-23	CONTEXT-DEPENDENT BIFURCATION (Three-Tiered)	0.359415	9.23306e-22
KIRP_PFI_df377	KIRP-50.6.3.N.1.71.65.3.3.1	(ATG16L2 + SCAP + USP20)	(ATG16L2 + SCAP + USP20)	6	KIRP-707.5.3.P.3.44.54.3.1.4	ENST00000393820	(NPM1(1/33))	5	0.002841	-0.1666	0.162012	-0.0014	0.986474	NOT SIGNIFICANT	0.200371	0.98933
KIRP_PFI_df377	KIRP-262.5.3.N.1.71.67.2.4.1	(ENST00000489682 + ENST00000565479)	(ATOH8(1/5)) + (YPEL3(1/12))	5	KIRP-650.5.3.P.3.44.44.3.4.4	ENST00000345042	(HSPD1(1/24))	5	0.003642	-0.1092	0.361091	-0.2877	0.000493556	NOT SIGNIFICANT	0.412963	0.000998292
KIRP_PFI_df377	KIRP-1196.6.3.N.2.31.36.4.4.1	SUSD4	SUSD4	6	KIRP-897.7.3.N.3.95.93.2.3.1	FANK1	FANK1	7	0.003932	0.112	0.363019	0.0209	0.812056	NOT SIGNIFICANT	0.41493	0.843641
KIRP_PFI_df377	KIRP-578.5.3.N.3.62.65.2.4.3	ENST00000242057	(AHR(1/7))	5	KIRP-858.5.3.N.3.71.64.2.4.2	ENST00000580974	(PITPNC1(1/6))	5	0.003054	-0.1415	0.235875	-0.0649	0.440962	NOT SIGNIFICANT	0.281486	0.503497
KIRP_PFI_df377	KIRP-470.6.3.N.2.71.71.2.4.1	ATOH8	ATOH8	6	KIRP-141.5.3.N.1.11.11.2.4.1	(ENST00000228945 + ENST00000526008 + ENST00000608395)	(ARHGDIB(1/9)) + (JAK3(1/11)) + (`MBNL1-AS1`(1/4))	5	0.002607	-0.249	0.0349233	-0.1892	0.0236475	NOT SIGNIFICANT	0.0496305	0.0363081
KIRP_PFI_df377	KIRP-590.5.3.N.3.11.11.2.4.4	ENST00000263377	(BRD4(1/13))	5	KIRP-800.5.3.P.2.44.44.2.4.2	ENST00000498818	(AKR1B10(1/4))	5	0.008808	0.1352	0.25735	0.3513	1.69539e-05	CONTEXT-DEPENDENT BIFURCATION (Three-Tiered)	0.304446	4.16692e-05
KIRP_PFI_df377	KIRP-764.5.3.N.2.11.1.2.4.5	ENST00000472045	(IRF1(1/50))	5	KIRP-898.6.3.N.3.44.58.3.4.2	FAP	FAP	6	0.003718	0.3881	0.000754335	0.0539	0.519444	SYNERGY (Hazard Amplification)	0.00145273	0.579587
KIRP_PFI_df377	KIRP-1199.6.3.N.2.44.58.1.4.5	TAGLN	TAGLN	6	KIRP-443.7.3.N.3.44.67.2.2.2	AKR1B10	AKR1B10	7	0.004338	0.0704	0.565443	-0.0228	0.79528	NOT SIGNIFICANT	0.613203	0.829704
KIRP_PFI_df377	KIRP-623.5.3.N.3.93.65.2.4.1	ENST00000307998	(EFEMP2(1/20))	5	KIRP-544.6.3.N.2.95.81.2.4.3	DAB2IP	DAB2IP	6	0.002735	-0.0008	0.994626	0.4387	4.72012e-08	CONTEXT-DEPENDENT BIFURCATION (Three-Tiered)	0.995395	1.56162e-07
KIRP_PFI_df377	KIRP-906.6.3.N.1.1.31.4.4.4	FGFR1	FGFR1	6	KIRP-449.7.2.P.3.69.44.3.3.1	ALOX15B	ALOX15B	7	0.003653	-0.4781	4.90429e-05	-0.4875	1.53046e-09	ANTAGONISM (Rescue/Protective Effect)	0.000116137	5.9647e-09
KIRP_PFI_df377	KIRP-208.5.3.N.2.44.58.1.4.1	(ENST00000393975 + ENST00000378825 + ENST00000619158 + ENST00000268603)	(C1QTNF2(1/2)) + (CCDC3(1/2)) + (CDH11(2/19))	5	KIRP-650.5.3.P.3.44.44.3.4.4	ENST00000345042	(HSPD1(1/24))	5	0.003992	0.1427	0.231783	0.0616	0.465001	NOT SIGNIFICANT	0.277109	0.52652
KIRP_PFI_df377	KIRP-347.6.3.N.2.44.44.1.4.2	(F3 + SFRP1)	(F3 + SFRP1)	6	KIRP-263.5.3.N.2.44.47.1.4.1	(ENST00000490362 + ENST00000556674)	(IGFBP2(1/5)) + (TGFB3(1/7))	5	0.004957	-0.2346	0.0474745	-0.1222	0.145904	NOT SIGNIFICANT	0.0657482	0.189636
KIRP_PFI_df377	KIRP-1198.7.3.P.1.93.11.2.4.1	TACSTD2	TACSTD2	7	KIRP-313.5.3.N.1.95.81.2.4.1	(ENST00000571569 + ENST00000481568)	(GPS2(1/16)) + (VSIR(1/3))	5	0.003253	0.3902	0.000998992	-0.3829	5.88417e-06	SYNERGY (Hazard Amplification)	0.00188295	1.53184e-05
KIRP_PFI_df377	KIRP-535.6.3.N.1.62.62.4.4.3	CXCL2	CXCL2	6	KIRP-585.5.3.N.3.35.44.2.4.1	ENST00000256015	(BTG1(1/3))	5	0.00541	0.2183	0.0654893	0.1159	0.168224	NOT SIGNIFICANT	0.0882118	0.215678
KIRP_PFI_df377	KIRP-1232.7.3.P.3.62.30.1.4.6	TNFSF10	TNFSF10	7	KIRP-1188.7.3.P.3.7.38.2.3.1	SPAG6	SPAG6	7	0.002557	0.439	0.000180629	-0.1021	0.238845	SYNERGY (Hazard Amplification)	0.000387788	0.294676
KIRP_PFI_df377	KIRP-227.5.3.N.2.31.31.1.4.1	(ENST00000431035 + ENST00000223357 + ENST00000265138 + ENST00000617564 + ENST00000587093 + ENST00000617965 + ENST00000377966 + ENST00000614987 + ENST00000582270)	(AEBP1(2/9)) + (ARRDC3(1/7)) + (COL4A2(1/22)) + (IL11(1/4)) + (JAG1(1/9)) + (RECK(1/3)) + (RPS6KA5(1/8)) + (SEPTIN4(1/33))	5	KIRP-1240.6.3.N.1.44.31.4.4.3	TRAF5	TRAF5	6	0.002735	0.2069	0.0811922	-0.3119	0.000149444	CONTEXT-DEPENDENT BIFURCATION (Three-Tiered)	0.107226	0.000324613
KIRP_PFI_df377	KIRP-688.5.3.N.2.95.67.3.4.1	ENST00000377211	(EDNRB(1/8))	5	KIRP-650.5.3.P.3.44.44.3.4.4	ENST00000345042	(HSPD1(1/24))	5	0.004142	0.3543	0.00226045	0.2843	0.000552371	SYNERGY (Hazard Amplification)	0.00399891	0.00110994
KIRP_PFI_df377	KIRP-148.5.3.N.3.69.67.2.3.2	(ENST00000258443 + ENST00000382263)	(EDAR(1/3)) + (TNFRSF19(1/5))	5	KIRP-351.7.3.P.1.44.44.4.4.1	(FHL3 + PITX1)	(FHL3 + PITX1)	7	0.005536	-0.121	0.336977	0.2557	0.00256376	NOT SIGNIFICANT	0.388201	0.00464572
KIRP_PFI_df377	KIRP-658.5.3.N.3.93.65.2.4.2	ENST00000356864	(TNFRSF10C(1/3))	5	KIRP-650.5.3.P.3.44.44.3.4.4	ENST00000345042	(HSPD1(1/24))	5	0.002957	0.5362	1.2057e-06	0.5609	2.65009e-13	SYNERGY (Hazard Amplification)	3.73406e-06	1.49345e-12
KIRP_PFI_df377	KIRP-680.5.3.N.3.95.84.2.3.1	ENST00000373461	(VSTM2L(1/3))	5	KIRP-351.7.3.P.1.44.44.4.4.1	(FHL3 + PITX1)	(FHL3 + PITX1)	7	0.004306	-0.0707	0.563937	-0.2747	0.00131851	NOT SIGNIFICANT	0.611745	0.00250056
KIRP_PFI_df377	KIRP-296.5.3.N.2.69.69.3.4.1	(ENST00000541935 + ENST00000513148)	(EMP1(1/12)) + (HMGCL(1/9))	5	KIRP-585.5.3.N.3.35.44.2.4.1	ENST00000256015	(BTG1(1/3))	5	0.001776	-0.5846	6.96958e-08	-0.1155	0.169639	ANTAGONISM (Rescue/Protective Effect)	2.64226e-07	0.217278
KIRP_PFI_df377	KIRP-429.6.3.N.3.95.62.1.4.1	ABI3BP	ABI3BP	6	KIRP-405.6.3.N.2.95.84.2.4.1	(MT1E + RPS6KA2 + SFTPD + VAMP2 + ZBTB16)	(MT1E + RPS6KA2 + SFTPD + VAMP2 + ZBTB16)	6	0.003668	0.393	0.000637726	-0.7465	1.00724e-26	SYNERGY (Hazard Amplification)	0.00124303	1.6045e-25
KIRP_PFI_df377	KIRP-59.6.3.N.2.35.31.1.4.1	(BCOR + CNN2 + DUSP7 + FOXC2 + IL11 + LOX + MSRB3 + RUNX1T1)	(BCOR + CNN2 + DUSP7 + FOXC2 + IL11 + LOX + MSRB3 + RUNX1T1)	6	KIRP-524.6.3.N.1.44.44.3.4.3	COL1A1	COL1A1	6	0.002022	0.032	0.789269	0.0183	0.82838	NOT SIGNIFICANT	0.818464	0.857438
KIRP_PFI_df377	KIRP-711.5.3.N.1.62.62.2.4.7	ENST00000396522	(METTL3(1/14))	5	KIRP-1069.7.3.N.3.62.84.4.4.1	NLRP11	NLRP11	7	0.004576	-0.2686	0.0347908	-0.0072	0.932981	NOT SIGNIFICANT	0.0494607	0.945853
KIRP_PFI_df377	KIRP-10.6.3.N.3.62.64.1.4.2	(ADAM28 + FANCC + HOXC9)	(ADAM28 + FANCC + HOXC9)	6	KIRP-139.5.3.N.1.44.47.3.4.3	(ENST00000225964 + ENST00000511732)	(COL1A1(2/13))	5	0.003503	-0.755	1.85456e-14	-0.1082	0.198273	ANTAGONISM (Rescue/Protective Effect)	1.8253e-13	0.24991
KIRP_PFI_df377	KIRP-812.5.3.N.1.1.12.2.4.3	ENST00000523986	(RAD21(1/21))	5	KIRP-313.5.3.N.1.95.81.2.4.1	(ENST00000571569 + ENST00000481568)	(GPS2(1/16)) + (VSIR(1/3))	5	0.004769	0.0986	0.403116	-0.4258	1.14723e-07	CONTEXT-DEPENDENT BIFURCATION (Three-Tiered)	0.455567	3.64176e-07
KIRP_PFI_df377	KIRP-183.5.3.N.3.31.30.2.4.1	(ENST00000360467 + ENST00000389131)	(COL4A2(1/22)) + (LOXL2(1/15))	5	KIRP-988.7.3.N.2.44.70.3.3.1	KIR2DL4	KIR2DL4	7	0.004244	-0.487	2.53961e-05	-0.0611	0.481526	ANTAGONISM (Rescue/Protective Effect)	6.30931e-05	0.542645
KIRP_PFI_df377	KIRP-105.6.3.N.3.93.65.2.3.3	(CTF1 + MITF)	(CTF1 + MITF)	6	KIRP-1021.6.3.N.2.44.14.2.4.5	MEG3	MEG3	6	0.003195	-0.4102	0.000344938	0.6652	1.29029e-19	ANTAGONISM (Rescue/Protective Effect)	0.00070595	1.23688e-18
KIRP_PFI_df377	KIRP-11.6.3.N.2.44.58.1.4.1	(ADAMTS5 + DNM3 + UNC5C)	(ADAMTS5 + DNM3 + UNC5C)	6	KIRP-897.7.3.N.3.95.93.2.3.1	FANK1	FANK1	7	0.00201	0.069	0.579009	-0.1167	0.182701	NOT SIGNIFICANT	0.625843	0.232361
KIRP_PFI_df377	KIRP-967.6.3.N.2.7.62.3.4.2	IL1RL1	IL1RL1	6	KIRP-348.3.2.N.3.62.48.1.4.2	(FANCC + STMN1)	(FANCC + STMN1)	3	0.003847	0.614	9.71253e-09	-0.1227	0.144471	SYNERGY (Hazard Amplification)	4.23784e-08	0.187962
KIRP_PFI_df377	KIRP-155.5.3.N.2.95.69.3.4.2	(ENST00000264343 + ENST00000471157)	(ARHGAP24(1/12)) + (CDKN1C(1/7))	5	KIRP-213.5.3.N.2.31.31.2.4.2	(ENST00000403534 + ENST00000378723)	(BCL3(1/9)) + (DMD(1/91))	5	0.002325	0.4749	2.4978e-05	0.5559	5.6969e-13	SYNERGY (Hazard Amplification)	6.21116e-05	3.10395e-12
KIRP_PFI_df377	KIRP-230.5.3.N.2.44.44.2.4.2	(ENST00000437930 + ENST00000547937)	(`ACTA2-AS1`(1/4)) + (DCN(1/20))	5	KIRP-598.5.3.N.1.62.62.4.4.2	ENST00000269593	(IGFBP4(1/1))	5	0.002586	-0.3506	0.00253043	0.4128	3.00009e-07	ANTAGONISM (Rescue/Protective Effect)	0.00443973	9.067e-07
KIRP_PFI_df377	KIRP-716.5.3.N.3.71.62.2.4.5	ENST00000398117	(BCL2(1/9))	5	KIRP-1116.6.3.P.3.43.37.2.4.1	PRELID1	PRELID1	6	0.002387	0.2636	0.0252937	-0.0839	0.318938	NOT SIGNIFICANT	0.0368908	0.379497
KIRP_PFI_df377	KIRP-1275.6.3.N.3.69.67.2.3.4	WNT5A	WNT5A	6	KIRP-988.7.3.N.2.44.70.3.3.1	KIR2DL4	KIR2DL4	7	0.003201	-0.0459	0.7188	-0.4427	6.78498e-08	CONTEXT-DEPENDENT BIFURCATION (Three-Tiered)	0.755218	2.2063e-07
KIRP_PFI_df377	KIRP-169.5.3.N.1.26.17.2.4.1	(ENST00000307522 + ENST00000439587)	(CCDC8(1/2)) + (TMEM8B(1/9))	5	KIRP-236.5.3.N.2.71.67.3.4.1	(ENST00000462494 + ENST00000377022 + ENST00000624726 + ENST00000511647 + ENST00000400797 + ENST00000527839 + ENST00000464891 + ENST00000330909 + ENST00000479054 + ENST00000488380 + ENST00000375120 + ENST00000428433 + ENST00000479029 + ENST00000348962 + ENST00000394610 + ENST00000276833 + ENST00000301305 + ENST00000590993 + ENST00000598806 + ENST00000593539 + ENST00000594681 + ENST00000599328)	(ACTB(1/23)) + (CASZ1(1/9)) + (GSTM2(1/15)) + (JADE1(1/14)) + (KAZN(1/9)) + (KMT2A(1/34)) + (LAMB2(1/19)) + (MAGI1(1/18)) + (NISCH(2/14)) + (OTUD3(1/3)) + (PAX2(1/12)) + (PHF1(1/11)) + (PTPRO(1/26)) + (SEPTIN6(1/9)) + (SLC39A4(2/9)) + (ZFP82(1/3)) + (ZNF677(4/11))	5	0.002497	-0.7009	7.13089e-12	-0.6211	1.27379e-16	ANTAGONISM (Rescue/Protective Effect)	4.99557e-11	9.5989e-16
KIRP_PFI_df377	KIRP-1194.6.3.N.1.31.31.3.4.2	SULF1	SULF1	6	KIRP-1265.6.3.N.1.95.4.1.4.1	ULK2	ULK2	6	0.002065	-0.5715	1.5813e-07	-0.3923	1.15285e-06	ANTAGONISM (Rescue/Protective Effect)	5.67444e-07	3.2628e-06
KIRP_PFI_df377	KIRP-234.5.3.N.2.69.4.3.4.1	(ENST00000460833 + ENST00000566757 + ENST00000438331 + ENST00000296575 + ENST00000407540 + ENST00000395811 + ENST00000379818 + ENST00000488767 + ENST00000375743)	(`ADAMTS9-AS2`(1/9)) + (AMFR(1/12)) + (ANXA11(1/10)) + (HHIP(1/8)) + (MATN3(1/3)) + (MPRIP(1/21)) + (MT1M(1/2)) + (PHF1(1/11)) + (ZBTB17(1/16))	5	KIRP-135.5.3.N.1.31.35.3.4.2	(ENST00000220592 + ENST00000531512)	(AGO2(1/10)) + (SULF1(1/23))	5	0.002383	-0.5001	7.73323e-06	0.3707	5.17187e-06	ANTAGONISM (Rescue/Protective Effect)	2.09359e-05	1.35519e-05
KIRP_PFI_df377	KIRP-377.6.3.N.2.31.31.3.4.1	(INHA + MAML1 + MEF2D)	(INHA + MAML1 + MEF2D)	6	KIRP-351.7.3.P.1.44.44.4.4.1	(FHL3 + PITX1)	(FHL3 + PITX1)	7	0.002656	-0.0577	0.640237	-0.078	0.366542	NOT SIGNIFICANT	0.68316	0.42818
KIRP_PFI_df377	KIRP-699.5.3.N.3.95.71.2.3.9	ENST00000382743	(SIRT3(1/16))	5	KIRP-464.7.3.P.1.62.31.1.4.1	ARL3	ARL3	7	0.003937	0.2389	0.0497146	-0.2436	0.00457093	NOT SIGNIFICANT	0.0685531	0.00794293
KIRP_PFI_df377	KIRP-1238.6.3.N.1.7.69.2.4.1	TPPP	TPPP	6	KIRP-524.6.3.N.1.44.44.3.4.3	COL1A1	COL1A1	6	0.002508	-0.6829	3.91386e-11	0.1466	0.0805309	ANTAGONISM (Rescue/Protective Effect)	2.46423e-10	0.111169
KIRP_PFI_df377	KIRP-1201.6.3.N.2.30.52.4.4.1	TCF7L1	TCF7L1	6	KIRP-863.5.3.N.3.62.62.2.4.4	ENST00000591762	(SPHK1(1/10))	5	0.002225	-0.4399	0.000110244	-0.3243	7.7882e-05	ANTAGONISM (Rescue/Protective Effect)	0.000245647	0.000175886
KIRP_PFI_df377	KIRP-1029.6.3.N.2.69.65.2.1.2	MIB2	MIB2	6	KIRP-695.5.3.P.1.44.35.3.1.2	ENST00000380420	(PIR(1/6))	5	0.00226	-0.0229	0.848284	0.5695	1.15019e-13	CONTEXT-DEPENDENT BIFURCATION (Three-Tiered)	0.870698	6.68023e-13
KIRP_PFI_df377	KIRP-289.5.3.N.1.93.14.2.4.1	(ENST00000531005 + ENST00000525392)	(EFEMP2(2/20))	5	KIRP-585.5.3.N.3.35.44.2.4.1	ENST00000256015	(BTG1(1/3))	5	0.008325	-0.7006	7.37645e-12	-0.0813	0.33412	ANTAGONISM (Rescue/Protective Effect)	5.1534e-11	0.394984
KIRP_PFI_df377	KIRP-751.5.3.N.2.69.7.3.4.1	ENST00000463422	(ATOH8(1/5))	5	KIRP-177.5.3.N.3.95.84.2.3.3	(ENST00000349228 + ENST00000396545 + ENST00000338784)	(TNFSF13(3/9))	5	0.003937	0.22	0.0633543	-0.1028	0.22009	NOT SIGNIFICANT	0.0855937	0.273953
KIRP_PFI_df377	KIRP-348.3.2.N.3.62.48.1.4.2	(FANCC + STMN1)	(FANCC + STMN1)	3	KIRP-967.6.3.N.2.7.62.3.4.2	IL1RL1	IL1RL1	6	0.003847	-0.3925	5.21156e-12			ANTAGONISM (Rescue/Protective Effect)	3.72446e-11
KIRP_PFI_df377	KIRP-742.5.3.P.3.35.38.3.4.3	ENST00000439109	(NQO1(1/7))	5	KIRP-988.7.3.N.2.44.70.3.3.1	KIR2DL4	KIR2DL4	7	0.002844	0.5175	3.80766e-06	-0.0386	0.587486	SYNERGY (Hazard Amplification)	1.08781e-05	0.643657
KIRP_PFI_df377	KIRP-574.5.3.N.2.35.4.1.2.3	ENST00000233813	(IGFBP5(1/3))	5	KIRP-263.5.3.N.2.44.47.1.4.1	(ENST00000490362 + ENST00000556674)	(IGFBP2(1/5)) + (TGFB3(1/7))	5	0.008074	-0.3797	0.00100344	0.4428	3.05822e-08	ANTAGONISM (Rescue/Protective Effect)	0.00189029	1.03611e-07
KIRP_PFI_df377	KIRP-40.6.3.N.1.95.67.2.3.1	(APBB1 + FHDC1 + FZD4 + KAZN + `LIFR-AS1` + PAX2 + TMEM8B + ZBTB4)	(APBB1 + FHDC1 + FZD4 + KAZN + `LIFR-AS1` + PAX2 + TMEM8B + ZBTB4)	6	KIRP-1275.6.3.N.3.69.67.2.3.4	WNT5A	WNT5A	6	0.002235	0.4462	8.55075e-05	-0.3314	5.27344e-05	SYNERGY (Hazard Amplification)	0.000193964	0.000121863
KIRP_PFI_df377	KIRP-1049.6.3.N.2.62.62.1.4.1	MTMR3	MTMR3	6	KIRP-585.5.3.N.3.35.44.2.4.1	ENST00000256015	(BTG1(1/3))	5	0.004225	-0.7539	2.12001e-14	0.0917	0.276106	ANTAGONISM (Rescue/Protective Effect)	2.0694e-13	0.334582
KIRP_PFI_df377	KIRP-541.6.3.N.1.41.31.2.4.1	CYGB	CYGB	6	KIRP-585.5.3.N.3.35.44.2.4.1	ENST00000256015	(BTG1(1/3))	5	0.001841	-0.0522	0.663275	0.2087	0.0123594	NOT SIGNIFICANT	0.704223	0.0199685
KIRP_PFI_df377	KIRP-260.5.3.N.1.69.65.2.4.2	(ENST00000488221 + ENST00000461110 + ENST00000483317 + ENST00000262719 + ENST00000564894 + ENST00000541206 + ENST00000344989)	(FLII(2/30)) + (MACC1(1/5)) + (PHLPP1(1/7)) + (RNF166(2/11)) + (SRSF10(1/16))	5	KIRP-613.5.3.N.1.44.44.3.4.2	ENST00000297268	(COL1A2(1/12))	5	0.002909	-0.6102	1.26984e-08	-0.0471	0.576182	ANTAGONISM (Rescue/Protective Effect)	5.44437e-08	0.633163
KIRP_PFI_df377	KIRP-646.5.3.N.2.11.17.1.2.3	ENST00000343575	(CXCL12(1/7))	5	KIRP-996.7.3.N.3.62.95.3.3.2	LILRB4	LILRB4	7	0.003383	-0.196	0.112016	-0.3973	1.67631e-06	CONTEXT-DEPENDENT BIFURCATION (Three-Tiered)	0.143683	4.64988e-06
KIRP_PFI_df377	KIRP-226.5.3.N.2.69.65.3.4.2	(ENST00000430149 + ENST00000486329 + ENST00000303391 + ENST00000497359 + ENST00000326441 + ENST00000579098 + ENST00000585095 + ENST00000476634 + ENST00000545051 + ENST00000359013)	(CDKN1C(1/7)) + (ENG(1/25)) + (MECP2(1/30)) + (MST1(1/21)) + (PEG3(1/18)) + (PER1(2/19)) + (SLC2A3(1/14)) + (SMAD7(1/8)) + (TGFBR2(1/10))	5	KIRP-72.6.3.N.2.95.67.2.4.1	(CACNA2D2 + COBLL1 + CPEB3 + PLAU)	(CACNA2D2 + COBLL1 + CPEB3 + PLAU)	6	0.002397	0.3494	0.00262762	-0.4235	1.36071e-07	SYNERGY (Hazard Amplification)	0.00459614	4.28308e-07
KIRP_PFI_df377	KIRP-216.5.3.N.1.64.67.2.4.1	(ENST00000409393 + ENST00000591107)	(CRIP1(1/6)) + (NPC1(1/14))	5	KIRP-263.5.3.N.2.44.47.1.4.1	(ENST00000490362 + ENST00000556674)	(IGFBP2(1/5)) + (TGFB3(1/7))	5	0.006655	0.0928	0.438322	0.0719	0.393675	NOT SIGNIFICANT	0.490165	0.456263
KIRP_PFI_df377	KIRP-146.5.3.N.1.44.44.3.4.2	(ENST00000242208 + ENST00000458537 + ENST00000263955)	(INHBA(1/5)) + (SKIL(1/10)) + (STK17B(1/11))	5	KIRP-143.5.3.P.3.44.58.3.2.1	(ENST00000233893 + ENST00000409468 + ENST00000264596 + ENST00000393196 + ENST00000589913 + ENST00000592540)	(HSPE1(2/7)) + (NEIL3(1/2)) + (NME1(1/10)) + (RPL27(1/8)) + (SPC24(1/7))	5	0.007731	0.5119	4.29656e-06	-0.0726	0.388692	SYNERGY (Hazard Amplification)	1.21569e-05	0.451195
KIRP_PFI_df377	KIRP-1047.6.3.P.1.34.30.4.4.1	MRPS12	MRPS12	6	KIRP-351.7.3.P.1.44.44.4.4.1	(FHL3 + PITX1)	(FHL3 + PITX1)	7	0.003299	0.0342	0.776818	0.2391	0.00458813	NOT SIGNIFICANT	0.807334	0.00797098
KIRP_PFI_df377	KIRP-774.5.3.N.2.11.11.1.4.4	ENST00000479322	(TGFB2(1/4))	5	KIRP-988.7.3.N.2.44.70.3.3.1	KIR2DL4	KIR2DL4	7	0.005729	0.2255	0.0710571	0.2579	0.00243823	NOT SIGNIFICANT	0.0949803	0.00443206
KIRP_PFI_df377	KIRP-152.5.3.N.3.95.67.2.3.1	(ENST00000263574 + ENST00000514372 + ENST00000395850 + ENST00000612309 + ENST00000372715 + ENST00000456942 + ENST00000477080 + ENST00000558597 + ENST00000394636 + ENST00000320990 + ENST00000374928 + ENST00000566549 + ENST00000545450 + ENST00000268712 + ENST00000538151 + ENST00000619929 + ENST00000371467 + ENST00000440919 + ENST00000492386 + ENST00000513204 + ENST00000376544 + ENST00000579849 + ENST00000482799 + ENST00000292928)	(APLP2(1/26)) + (ATP8A1(1/11)) + (CD59(1/17)) + (DDB2(1/16)) + (DYNC2I2(1/6)) + (FANK1(1/10)) + (FHL1(1/36)) + (IRX5(3/4)) + (KLF8(1/6)) + (MSLN(2/8)) + (NCOR1(1/29)) + (OCLN(1/14)) + (PLCD3(1/12)) + (RBP4(1/3)) + (SATB2(1/18)) + (SEMA4D(1/24)) + (SLC34A2(1/7)) + (TLE4(1/29)) + (TMEM98(1/9)) + (TRRAP(1/14)) + (ZNF382(1/9))	5	KIRP-1069.7.3.N.3.62.84.4.4.1	NLRP11	NLRP11	7	0.00418	-0.0132	0.915006	-0.7328	7.98173e-24	CONTEXT-DEPENDENT BIFURCATION (Three-Tiered)	0.928097	1.03702e-22
KIRP_PFI_df377	KIRP-392.6.3.N.3.95.83.1.3.2	(MACC1 + NKILA + OSCP1 + PROM1)	(MACC1 + NKILA + OSCP1 + PROM1)	6	KIRP-263.5.3.N.2.44.47.1.4.1	(ENST00000490362 + ENST00000556674)	(IGFBP2(1/5)) + (TGFB3(1/7))	5	0.00617	-0.6399	1.43299e-09	0.6055	1.13449e-15	ANTAGONISM (Rescue/Protective Effect)	7.13588e-09	7.87805e-15
KIRP_PFI_df377	KIRP-381.6.3.N.2.7.65.3.4.1	(JADE1 + MATN3 + MT1M + POLR2A)	(JADE1 + MATN3 + MT1M + POLR2A)	6	KIRP-863.5.3.N.3.62.62.2.4.4	ENST00000591762	(SPHK1(1/10))	5	0.001843	0.6683	1.41684e-10	0.3527	1.56055e-05	SYNERGY (Hazard Amplification)	8.18791e-10	3.85508e-05
KIRP_PFI_df377	KIRP-209.5.3.N.3.71.81.2.4.1	(ENST00000397843 + ENST00000566477)	(ARHGEF12(1/14)) + (SLCO3A1(1/13))	5	KIRP-313.5.3.N.1.95.81.2.4.1	(ENST00000571569 + ENST00000481568)	(GPS2(1/16)) + (VSIR(1/3))	5	0.003987	0.1483	0.213676	-0.5005	1.95564e-10	CONTEXT-DEPENDENT BIFURCATION (Three-Tiered)	0.25747	8.34042e-10
KIRP_PFI_df377	KIRP-666.5.3.N.2.44.47.1.4.3	ENST00000361492	(GLI2(1/12))	5	KIRP-1069.7.3.N.3.62.84.4.4.1	NLRP11	NLRP11	7	0.007689	-0.6602	3.9631e-09	-0.1032	0.189968	ANTAGONISM (Rescue/Protective Effect)	1.83747e-08	0.240575
KIRP_PFI_df377	KIRP-252.5.3.N.1.95.70.2.4.2	(ENST00000484829 + ENST00000505450 + ENST00000508167)	(PLCD1(1/9)) + (PROM1(2/22))	5	KIRP-988.7.3.N.2.44.70.3.3.1	KIR2DL4	KIR2DL4	7	0.007788	0.3437	0.00440663	-0.0073	0.932738	SYNERGY (Hazard Amplification)	0.00739094	0.945685
KIRP_PFI_df377	KIRP-75.6.3.N.1.62.62.1.4.3	(CASC2 + `PSMA3-AS1`)	(CASC2 + `PSMA3-AS1`)	6	KIRP-405.6.3.N.2.95.84.2.4.1	(MT1E + RPS6KA2 + SFTPD + VAMP2 + ZBTB16)	(MT1E + RPS6KA2 + SFTPD + VAMP2 + ZBTB16)	6	0.00448	0.1536	0.197823	-0.7789	2.27626e-30	CONTEXT-DEPENDENT BIFURCATION (Three-Tiered)	0.239882	4.58518e-29
KIRP_PFI_df377	KIRP-645.5.3.N.2.44.47.1.4.1	ENST00000343110	(PRELP(1/1))	5	KIRP-504.6.2.P.3.44.34.1.4.2	CDK7	CDK7	6	0.004607	0.2739	0.0198937	0.1675	0.044822	NOT SIGNIFICANT	0.0295596	0.0653269
KIRP_PFI_df377	KIRP-481.6.3.N.2.35.38.2.4.3	BGN	BGN	6	KIRP-858.5.3.N.3.71.64.2.4.2	ENST00000580974	(PITPNC1(1/6))	5	0.002036	-0.2407	0.0416735	-0.0138	0.870004	NOT SIGNIFICANT	0.058361	0.893155
KIRP_PFI_df377	KIRP-624.5.3.N.1.62.62.2.4.4	ENST00000309955	(CFLAR(1/24))	5	KIRP-585.5.3.N.3.35.44.2.4.1	ENST00000256015	(BTG1(1/3))	5	0.003282	-0.1017	0.395393	0.1879	0.0245956	NOT SIGNIFICANT	0.447932	0.0376277
KIRP_PFI_df377	KIRP-1189.6.3.P.3.44.37.2.1.5	SQSTM1	SQSTM1	6	KIRP-1069.7.3.N.3.62.84.4.4.1	NLRP11	NLRP11	7	0.004048	0.1251	0.298415	-0.0167	0.846935	NOT SIGNIFICANT	0.347977	0.873487
KIRP_PFI_df377	KIRP-219.5.3.N.1.31.1.3.4.1	(ENST00000413907 + ENST00000450684 + ENST00000486828 + ENST00000463411)	(AEBP1(2/9)) + (PDLIM7(2/16))	5	KIRP-1069.7.3.N.3.62.84.4.4.1	NLRP11	NLRP11	7	0.002444	-0.4409	0.000236883	-0.5088	2.17027e-10	ANTAGONISM (Rescue/Protective Effect)	0.000497975	9.21516e-10
KIRP_PFI_df377	KIRP-164.5.3.N.2.69.62.2.4.3	(ENST00000296031 + ENST00000534565)	(CXCL2(1/3)) + (ILK(1/16))	5	KIRP-949.6.3.P.1.14.14.1.4.3	HSPA9	HSPA9	6	0.002415	-0.1828	0.1243	0.401	6.95793e-07	CONTEXT-DEPENDENT BIFURCATION (Three-Tiered)	0.157724	2.01978e-06
KIRP_PFI_df377	KIRP-212.5.3.N.2.31.31.2.4.2	(ENST00000401412 + ENST00000419304)	(AGR2(2/7))	5	KIRP-897.7.3.N.3.95.93.2.3.1	FANK1	FANK1	7	0.001189	-0.2302	0.0629571	-0.4727	4.22125e-09	CONTEXT-DEPENDENT BIFURCATION (Three-Tiered)	0.0850903	1.57324e-08
KIRP_PFI_df377	KIRP-502.6.3.N.3.62.65.1.4.1	CDH4	CDH4	6	KIRP-863.5.3.N.3.62.62.2.4.4	ENST00000591762	(SPHK1(1/10))	5	0.00567	-0.7663	4.33718e-15	0.4715	9.88653e-10	ANTAGONISM (Rescue/Protective Effect)	4.61035e-14	3.92396e-09
KIRP_PFI_df377	KIRP-21.6.3.N.3.62.65.1.4.3	(AHR + CD40)	(AHR + CD40)	6	KIRP-988.7.3.N.2.44.70.3.3.1	KIR2DL4	KIR2DL4	7	0.005715	-0.3493	0.00466765	-0.3864	3.37608e-06	ANTAGONISM (Rescue/Protective Effect)	0.00779089	9.05105e-06
KIRP_PFI_df377	KIRP-615.5.3.N.3.69.69.2.4.4	ENST00000301178	(AXL(1/5))	5	KIRP-351.7.3.P.1.44.44.4.4.1	(FHL3 + PITX1)	(FHL3 + PITX1)	7	0.001723	0.4282	0.000334412	-0.0707	0.411504	SYNERGY (Hazard Amplification)	0.000685811	0.473815
KIRP_PFI_df377	KIRP-779.5.3.N.1.15.14.2.4.3	ENST00000483916	(IFI16(1/13))	5	KIRP-707.5.3.P.3.44.54.3.1.4	ENST00000393820	(NPM1(1/33))	5	0.003412	0.5825	7.97302e-08	-0.1179	0.147861	SYNERGY (Hazard Amplification)	3.00052e-07	0.191962
KIRP_PFI_df377	KIRP-714.5.3.N.2.64.71.3.4.2	ENST00000397858	(NDRG2(1/77))	5	KIRP-211.5.3.N.2.42.44.1.4.5	(ENST00000398461 + ENST00000452120)	(MEG3(2/50))	5	0.002882	0.0263	0.826466	0.1342	0.110184	NOT SIGNIFICANT	0.851403	0.147186
KIRP_PFI_df377	KIRP-162.5.3.N.2.44.38.2.4.1	(ENST00000284987 + ENST00000264563 + ENST00000606696 + ENST00000612363)	(ADAMTS5(1/2)) + (IL11(1/4)) + (`NR2F1-AS1`(1/75)) + (TWIST2(1/3))	5	KIRP-1119.6.3.N.1.71.67.2.4.2	PRKAB1	PRKAB1	6	0.002598	0.0066	0.955986	0.0293	0.728578	NOT SIGNIFICANT	0.963059	0.772317
KIRP_PFI_df377	KIRP-798.5.3.P.1.43.37.2.4.1	ENST00000498088	(IL17D(1/4))	5	KIRP-524.6.3.N.1.44.44.3.4.3	COL1A1	COL1A1	6	0.002806	-0.1306	0.274289	-0.0392	0.639707	NOT SIGNIFICANT	0.322477	0.692156
KIRP_PFI_df377	KIRP-1227.6.3.N.3.4.26.3.4.2	TNFRSF18	TNFRSF18	6	KIRP-1069.7.3.N.3.62.84.4.4.1	NLRP11	NLRP11	7	0.00653	-0.4551	0.000109345	-0.5724	2.22716e-13	ANTAGONISM (Rescue/Protective Effect)	0.000243787	1.26341e-12
KIRP_PFI_df377	KIRP-409.6.3.N.1.69.67.2.4.2	(PHLPP1 + SETD2)	(PHLPP1 + SETD2)	6	KIRP-211.5.3.N.2.42.44.1.4.5	(ENST00000398461 + ENST00000452120)	(MEG3(2/50))	5	0.002525	0.2184	0.0652599	-0.0374	0.657515	NOT SIGNIFICANT	0.0879433	0.7084
KIRP_PFI_df377	KIRP-741.5.3.N.2.34.34.1.4.2	ENST00000438257	(DIO2(1/10))	5	KIRP-996.7.3.N.3.62.95.3.3.2	LILRB4	LILRB4	7	0.003395	0.1222	0.33909	0.2156	0.011389	NOT SIGNIFICANT	0.390446	0.0185163
KIRP_PFI_df377	KIRP-235.5.3.N.2.31.47.2.4.1	(ENST00000461564 + ENST00000434445 + ENST00000263097 + ENST00000495880 + ENST00000368667 + ENST00000231004 + ENST00000514990)	(ADAM15(1/32)) + (AEBP1(1/9)) + (CNN2(1/12)) + (DUSP7(1/2)) + (FYN(1/28)) + (LOX(1/6)) + (PLXND1(1/17))	5	KIRP-574.5.3.N.2.35.4.1.2.3	ENST00000233813	(IGFBP5(1/3))	5	0.002432	0.0115	0.92375	0.3189	0.000103791	CONTEXT-DEPENDENT BIFURCATION (Three-Tiered)	0.935521	0.00023039
KIRP_PFI_df377	KIRP-603.5.3.N.2.30.52.2.4.1	ENST00000282111	(TCF7L1(1/4))	5	KIRP-405.6.3.N.2.95.84.2.4.1	(MT1E + RPS6KA2 + SFTPD + VAMP2 + ZBTB16)	(MT1E + RPS6KA2 + SFTPD + VAMP2 + ZBTB16)	6	0.002143	-0.5866	4.94644e-08	-0.3823	2.66322e-06	ANTAGONISM (Rescue/Protective Effect)	1.92128e-07	7.21936e-06
KIRP_PFI_df377	KIRP-163.5.3.N.2.71.62.3.4.2	(ENST00000293599 + ENST00000377126 + ENST00000579065 + ENST00000609325 + ENST00000481448)	(AQP5(1/2)) + (KLF9(1/1)) + (PER1(1/19)) + (RCAN1(2/14))	5	KIRP-341.6.3.N.2.11.11.1.4.1	(EPC1 + ITGA9 + LINC01354 + PBX1 + RGS4 + SEMA4A + YY1AP1 + ZNF521)	(EPC1 + ITGA9 + LINC01354 + PBX1 + RGS4 + SEMA4A + YY1AP1 + ZNF521)	6	0.002324	0.2222	0.0606579	0.3225	8.55329e-05	CONTEXT-DEPENDENT BIFURCATION (Three-Tiered)	0.0822726	0.000192017
KIRP_PFI_df377	KIRP-1171.3.2.N.2.31.95.1.4.1	SLC2A12	SLC2A12	3	KIRP-464.7.3.P.1.62.31.1.4.1	ARL3	ARL3	7	0.003553	0.4605	1.74737e-07	-0.4032	2.16752e-07	SYNERGY (Hazard Amplification)	6.22452e-07	6.66927e-07
KIRP_PFI_df377	KIRP-627.5.3.N.2.30.30.1.4.2	ENST00000313164	(C7(1/14))	5	KIRP-628.5.3.P.3.44.44.3.2.2	ENST00000314355	(CKS2(1/1))	5	0.00301	-0.4207	0.000233209	0.0236	0.779631	ANTAGONISM (Rescue/Protective Effect)	0.000490983	0.816481
KIRP_PFI_df377	KIRP-456.6.3.N.3.26.23.2.4.3	ANXA3	ANXA3	6	KIRP-650.5.3.P.3.44.44.3.4.4	ENST00000345042	(HSPD1(1/24))	5	0.002897	-0.4851	1.5668e-05	0.1029	0.221493	ANTAGONISM (Rescue/Protective Effect)	4.03392e-05	0.275518
KIRP_PFI_df377	KIRP-989.6.3.N.2.69.69.2.4.4	KLF2	KLF2	6	KIRP-1069.7.3.N.3.62.84.4.4.1	NLRP11	NLRP11	7	0.00217	0.2072	0.0875472	-0.2596	0.00227407	NOT SIGNIFICANT	0.114805	0.00415165
KIRP_PFI_df377	KIRP-326.5.3.N.2.69.65.3.4.2	(ENST00000590096 + ENST00000440480 + ENST00000578950 + ENST00000581395 + ENST00000461445 + ENST00000507380 + ENST00000482533 + ENST00000511125 + ENST00000262158)	(ATG4D(1/12)) + (CDKN1C(1/7)) + (PER1(2/19)) + (PLCD1(1/9)) + (PPARGC1A(1/18)) + (RCAN1(1/14)) + (SMAD1(1/16)) + (SMAD7(1/8))	5	KIRP-211.5.3.N.2.42.44.1.4.5	(ENST00000398461 + ENST00000452120)	(MEG3(2/50))	5	0.001406	-0.3961	0.000573035	-0.0334	0.692389	ANTAGONISM (Rescue/Protective Effect)	0.00112545	0.739811
KIRP_PFI_df377	KIRP-763.5.3.N.2.1.11.3.4.8	ENST00000471989	(STAT3(1/51))	5	KIRP-313.5.3.N.1.95.81.2.4.1	(ENST00000571569 + ENST00000481568)	(GPS2(1/16)) + (VSIR(1/3))	5	0.001518	-0.1824	0.12523	-0.1766	0.0329507	NOT SIGNIFICANT	0.158767	0.0491796
KIRP_PFI_df377	KIRP-981.6.3.N.2.30.37.1.4.1	ITGA8	ITGA8	6	KIRP-628.5.3.P.3.44.44.3.2.2	ENST00000314355	(CKS2(1/1))	5	0.003175	-0.5006	7.54695e-06	0.0325	0.698928	ANTAGONISM (Rescue/Protective Effect)	2.04768e-05	0.745532
KIRP_PFI_df377	KIRP-423.6.3.N.1.71.64.1.3.1	(`BDNF-AS` + CD59 + RBP4 + RIPK4 + TLE4 + `WEE2-AS1`)	(`BDNF-AS` + CD59 + RBP4 + RIPK4 + TLE4 + `WEE2-AS1`)	6	KIRP-628.5.3.P.3.44.44.3.2.2	ENST00000314355	(CKS2(1/1))	5	0.002476	-0.016	0.89379	0.1222	0.145918	NOT SIGNIFICANT	0.90986	0.189649
KIRP_PFI_df377	KIRP-709.5.3.N.2.35.31.1.4.2	ENST00000394555	(EFEMP1(1/14))	5	KIRP-674.5.3.N.1.14.81.2.4.1	ENST00000370751	(IFI44L(1/18))	5	0.003436	0.2159	0.0685585	0.6345	1.77604e-17	CONTEXT-DEPENDENT BIFURCATION (Three-Tiered)	0.0919867	1.43209e-16
KIRP_PFI_df377	KIRP-632.5.3.N.2.64.64.3.4.2	ENST00000320936	(CIRBP(1/46))	5	KIRP-585.5.3.N.3.35.44.2.4.1	ENST00000256015	(BTG1(1/3))	5	0.005189	0.715	8.33064e-13	0.3698	6.39384e-06	SYNERGY (Hazard Amplification)	6.62805e-12	1.65562e-05
KIRP_PFI_df377	KIRP-9.3.2.N.2.35.44.1.2.1	(ACTC1 + LINC00473 + UNC5C)	(ACTC1 + LINC00473 + UNC5C)	3	KIRP-951.6.3.P.3.44.38.1.4.4	HSPD1	HSPD1	6	0.003854	0.3824	1.99839e-11			SYNERGY (Hazard Amplification)	1.31056e-10
KIRP_PFI_df377	KIRP-577.5.3.N.3.62.62.2.4.6	ENST00000241261	(TNFSF10(1/6))	5	KIRP-947.6.3.P.3.44.43.4.4.3	HSPA4	HSPA4	6	0.003075	-0.6437	1.06549e-09	0.0179	0.831547	ANTAGONISM (Rescue/Protective Effect)	5.40008e-09	0.860292
KIRP_PFI_df377	KIRP-769.5.3.P.2.35.55.2.2.2	ENST00000475559	(AKR1B10(1/4))	5	KIRP-1265.6.3.N.1.95.4.1.4.1	ULK2	ULK2	6	0.003753	0.2985	0.0108616	-0.7028	2.4156e-33	CONTEXT-DEPENDENT BIFURCATION (Three-Tiered)	0.016979	5.80004e-32
KIRP_PFI_df377	KIRP-985.6.3.N.1.64.64.4.4.4	KAT5	KAT5	6	KIRP-524.6.3.N.1.44.44.3.4.3	COL1A1	COL1A1	6	0.002542	0.6045	1.87166e-08	-0.1092	0.194082	SYNERGY (Hazard Amplification)	7.7959e-08	0.245258
KIRP_PFI_df377	KIRP-1084.3.2.N.3.95.101.1.3.2	OSCP1	OSCP1	3	KIRP-950.7.3.P.2.44.32.1.4.1	HSPB6	HSPB6	7	0.002657	-0.2198	0.000265148			NOT SIGNIFICANT	0.000552351
KIRP_PFI_df377	KIRP-701.5.3.P.3.44.38.3.1.5	ENST00000389805	(SQSTM1(1/16))	5	KIRP-333.5.3.N.3.1.1.2.4.1	(ENST00000606197 + ENST00000222803 + ENST00000319357)	(CASC15(1/111)) + (FKBP14(1/4)) + (STK17A(1/4))	5	0.002032	0.7004	7.47598e-12	-0.3085	0.000177561	SYNERGY (Hazard Amplification)	5.22e-11	0.000381778
KIRP_PFI_df377	KIRP-678.5.3.N.3.95.82.2.3.2	ENST00000372733	(SDC4(1/1))	5	KIRP-89.6.3.P.3.44.56.2.2.1	(CDKN3 + HSPE1 + NEIL3 + NME1 + SPC24)	(CDKN3 + HSPE1 + NEIL3 + NME1 + SPC24)	6	0.005571	0.1625	0.172757	0.3791	3.031e-06	CONTEXT-DEPENDENT BIFURCATION (Three-Tiered)	0.21236	8.17056e-06
KIRP_PFI_df377	KIRP-1277.7.3.P.2.71.55.2.4.2	WWP2	WWP2	7	KIRP-1270.6.3.N.1.71.67.1.4.2	USP4	USP4	6	0.001328	-0.177	0.148674	-0.3568	2.15752e-05	CONTEXT-DEPENDENT BIFURCATION (Three-Tiered)	0.185432	5.22859e-05
KIRP_PFI_df377	KIRP-346.6.3.N.1.71.65.1.4.1	(EZH1 + GRHL3 + HIP1R + KIF1B + MST1R + OTUD3 + PCDH10 + PPP1R13B + RBM5 + SEMA4D + TRIM66 + ZFP82 + ZNF185)	(EZH1 + GRHL3 + HIP1R + KIF1B + MST1R + OTUD3 + PCDH10 + PPP1R13B + RBM5 + SEMA4D + TRIM66 + ZFP82 + ZNF185)	6	KIRP-151.5.3.N.3.93.62.2.4.1	(ENST00000263277 + ENST00000523364 + ENST00000478824 + ENST00000263265)	(EHD2(1/5)) + (`HOXA-AS2`(1/13)) + (LINC02086(1/7)) + (PLEKHA4(1/16))	5	0.001394	-0.0694	0.562408	-0.2954	0.00034056	NOT SIGNIFICANT	0.610313	0.00070376
KIRP_PFI_df377	KIRP-340.5.3.N.2.31.42.1.4.2	(ENST00000625277 + ENST00000394331 + ENST00000402687)	(`ACTA2-AS1`(1/4)) + (HOXC6(1/4)) + (SULF1(1/23))	5	KIRP-988.7.3.N.2.44.70.3.3.1	KIR2DL4	KIR2DL4	7	0.007925	0.3505	0.00419994	0.1366	0.1141	SYNERGY (Hazard Amplification)	0.00706767	0.151906
KIRP_PFI_df377	KIRP-249.5.3.N.1.7.65.2.3.1	(ENST00000483017 + ENST00000526628)	(CRIP2(1/11)) + (EFEMP2(1/20))	5	KIRP-951.6.3.P.3.44.38.1.4.4	HSPD1	HSPD1	6	0.00292	0.5042	6.30465e-06	0.5775	4.30611e-14	SYNERGY (Hazard Amplification)	1.73314e-05	2.59142e-13
KIRP_PFI_df377	KIRP-877.5.3.N.3.95.65.1.4.2	ENST00000611198	(TSC22D1(1/12))	5	KIRP-78.6.3.N.2.71.67.3.4.1	(CASZ1 + MAGI1 + MBD1 + NISCH + PRDM2 + PTPRO + SMARCA2 + SORT1 + ZNF677)	(CASZ1 + MAGI1 + MBD1 + NISCH + PRDM2 + PTPRO + SMARCA2 + SORT1 + ZNF677)	6	0.00337	0.0693	0.562836	0.4368	4.91139e-08	CONTEXT-DEPENDENT BIFURCATION (Three-Tiered)	0.610655	1.62092e-07
KIRP_PFI_df377	KIRP-518.6.3.N.2.71.64.2.4.2	CIRBP	CIRBP	6	KIRP-263.5.3.N.2.44.47.1.4.1	(ENST00000490362 + ENST00000556674)	(IGFBP2(1/5)) + (TGFB3(1/7))	5	0.002192	0.6596	2.94867e-10	0.6256	6.63267e-17	SYNERGY (Hazard Amplification)	1.62493e-09	5.11035e-16
KIRP_PFI_df377	KIRP-555.6.3.N.1.69.67.1.4.1	EDNRB	EDNRB	6	KIRP-988.7.3.N.2.44.70.3.3.1	KIR2DL4	KIR2DL4	7	0.005774	0.2073	0.0874937	0.0872	0.318519	NOT SIGNIFICANT	0.114746	0.379079
KIRP_PFI_df377	KIRP-923.6.3.N.1.62.11.2.4.2	GATA1	GATA1	6	KIRP-650.5.3.P.3.44.44.3.4.4	ENST00000345042	(HSPD1(1/24))	5	0.002993	-0.3721	0.000933581	0.4791	2.19224e-10	ANTAGONISM (Rescue/Protective Effect)	0.00176931	9.30429e-10
KIRP_PFI_df377	KIRP-748.5.3.N.1.35.31.3.4.2	ENST00000458141	(SULF1(1/23))	5	KIRP-679.5.3.N.2.93.69.2.4.1	ENST00000372764	(PLAU(1/5))	5	0.001716	-0.6086	1.41383e-08	-0.2921	0.000382455	ANTAGONISM (Rescue/Protective Effect)	6.00477e-08	0.000784923
KIRP_PFI_df377	KIRP-1180.6.3.N.2.35.31.1.4.4	SNAI1	SNAI1	6	KIRP-388.6.3.N.2.71.62.4.4.1	(LMO2 + PADI2 + `ZEB2-AS1`)	(LMO2 + PADI2 + `ZEB2-AS1`)	6	0.004464	-0.6477	7.79054e-10	-0.4562	1.02855e-08	ANTAGONISM (Rescue/Protective Effect)	4.03064e-09	3.67665e-08
KIRP_PFI_df377	KIRP-966.6.3.N.2.31.1.1.4.1	IL1R1	IL1R1	6	KIRP-247.5.3.N.2.71.67.3.1.2	(ENST00000479665 + ENST00000380725 + ENST00000476428 + ENST00000317276 + ENST00000578223 + ENST00000583677 + ENST00000607145 + ENST00000317243)	(AZI2(1/14)) + (CDKN1C(1/7)) + (MAP1LC3A(1/4)) + (PER1(3/19)) + (TARDBP(1/38)) + (ZNF554(1/4))	5	0.002458	-0.032	0.789554	-0.0627	0.456912	NOT SIGNIFICANT	0.818645	0.518839
KIRP_PFI_df377	KIRP-882.5.3.N.3.95.14.2.4.2	ENST00000617571	(INF2(1/50))	5	KIRP-351.7.3.P.1.44.44.4.4.1	(FHL3 + PITX1)	(FHL3 + PITX1)	7	0.003222	-0.0704	0.559736	-0.183	0.0335938	NOT SIGNIFICANT	0.607639	0.0500712
KIRP_PFI_df377	KIRP-909.6.3.N.3.71.62.1.4.2	FLRT3	FLRT3	6	KIRP-247.5.3.N.2.71.67.3.1.2	(ENST00000479665 + ENST00000380725 + ENST00000476428 + ENST00000317276 + ENST00000578223 + ENST00000583677 + ENST00000607145 + ENST00000317243)	(AZI2(1/14)) + (CDKN1C(1/7)) + (MAP1LC3A(1/4)) + (PER1(3/19)) + (TARDBP(1/38)) + (ZNF554(1/4))	5	0.004867	0.0509	0.670922	-0.0783	0.352481	NOT SIGNIFICANT	0.711467	0.414008
KIRP_PFI_df377	KIRP-584.5.3.N.2.71.65.3.4.4	ENST00000254108	(FUS(1/15))	5	KIRP-464.7.3.P.1.62.31.1.4.1	ARL3	ARL3	7	0.004834	-0.2529	0.0421386	-0.0892	0.296136	NOT SIGNIFICANT	0.0589689	0.35575
KIRP_PFI_df377	KIRP-825.5.3.N.3.62.62.2.4.1	ENST00000536441	(SESN3(1/6))	5	KIRP-313.5.3.N.1.95.81.2.4.1	(ENST00000571569 + ENST00000481568)	(GPS2(1/16)) + (VSIR(1/3))	5	0.002848	0.2451	0.037943	-0.5372	4.60632e-12	CONTEXT-DEPENDENT BIFURCATION (Three-Tiered)	0.0535491	2.31105e-11
KIRP_PFI_df377	KIRP-729.5.3.P.1.34.55.3.4.1	ENST00000422127	(OBSCN(1/28))	5	KIRP-996.7.3.N.3.62.95.3.3.2	LILRB4	LILRB4	7	0.003497	-0.1531	0.209061	-0.2451	0.00363734	NOT SIGNIFICANT	0.252253	0.00642436
KIRP_PFI_df377	KIRP-665.5.3.N.1.31.31.3.4.3	ENST00000360409	(NRP2(1/17))	5	KIRP-863.5.3.N.3.62.62.2.4.4	ENST00000591762	(SPHK1(1/10))	5	0.005065	0.7164	1.49143e-12	-0.3544	1.3119e-05	SYNERGY (Hazard Amplification)	1.14582e-11	3.27359e-05
KIRP_PFI_df377	KIRP-73.6.3.N.2.95.67.2.1.1	(CACNA2D3 + GORASP1 + GSTM2 + MAGI2 + MAPK8IP1 + NEIL1 + NR3C2 + PRKCZ + TEF)	(CACNA2D3 + GORASP1 + GSTM2 + MAGI2 + MAPK8IP1 + NEIL1 + NR3C2 + PRKCZ + TEF)	6	KIRP-181.5.3.N.2.44.44.2.4.2	(ENST00000357033 + ENST00000480356)	(DMD(1/91)) + (F3(1/4))	5	0.00181	-0.4635	4.12732e-05	-0.2432	0.00342033	ANTAGONISM (Rescue/Protective Effect)	9.89532e-05	0.0060669
KIRP_PFI_df377	KIRP-828.5.3.N.2.7.62.3.4.4	ENST00000541960	(GABARAPL1(1/19))	5	KIRP-313.5.3.N.1.95.81.2.4.1	(ENST00000571569 + ENST00000481568)	(GPS2(1/16)) + (VSIR(1/3))	5	0.00362	-0.3856	0.000692271	-0.6914	8.66671e-22	ANTAGONISM (Rescue/Protective Effect)	0.00134191	9.73336e-21
KIRP_PFI_df377	KIRP-182.5.3.N.3.69.66.2.4.3	(ENST00000357037 + ENST00000254846 + ENST00000379965)	(CAVIN1(1/1)) + (KDM6B(1/6)) + (TRIM22(1/18))	5	KIRP-405.6.3.N.2.95.84.2.4.1	(MT1E + RPS6KA2 + SFTPD + VAMP2 + ZBTB16)	(MT1E + RPS6KA2 + SFTPD + VAMP2 + ZBTB16)	6	0.002588	-0.1611	0.176407	-0.3517	1.65323e-05	CONTEXT-DEPENDENT BIFURCATION (Three-Tiered)	0.216413	4.06727e-05
KIRP_PFI_df377	KIRP-1151.3.2.N.2.44.31.1.4.1	SEMA7A	SEMA7A	3	KIRP-313.5.3.N.1.95.81.2.4.1	(ENST00000571569 + ENST00000481568)	(GPS2(1/16)) + (VSIR(1/3))	5	0.002136	0.702	1.28074e-14	-0.638	6.60765e-24	SYNERGY (Hazard Amplification)	1.28415e-13	8.64442e-23
KIRP_PFI_df377	KIRP-844.5.3.N.1.71.65.2.4.2	ENST00000558314	(TPM1(1/44))	5	KIRP-313.5.3.N.1.95.81.2.4.1	(ENST00000571569 + ENST00000481568)	(GPS2(1/16)) + (VSIR(1/3))	5	0.003607	-0.3199	0.00615129	-0.5138	4.5158e-11	CONTEXT-DEPENDENT BIFURCATION (Three-Tiered)	0.0100414	2.05491e-10
KIRP_PFI_df377	KIRP-366.3.2.N.3.34.116.4.4.1	(GTF2H5 + RPS6)	(GTF2H5 + RPS6)	3	KIRP-247.5.3.N.2.71.67.3.1.2	(ENST00000479665 + ENST00000380725 + ENST00000476428 + ENST00000317276 + ENST00000578223 + ENST00000583677 + ENST00000607145 + ENST00000317243)	(AZI2(1/14)) + (CDKN1C(1/7)) + (MAP1LC3A(1/4)) + (PER1(3/19)) + (TARDBP(1/38)) + (ZNF554(1/4))	5	0.00316	-0.6517	5.66961e-10	0.5949	5.66927e-22	ANTAGONISM (Rescue/Protective Effect)	2.9995e-09	6.46116e-21
KIRP_PFI_df377	KIRP-1098.6.3.N.2.31.31.1.4.3	PFKFB3	PFKFB3	6	KIRP-628.5.3.P.3.44.44.3.2.2	ENST00000314355	(CKS2(1/1))	5	0.00212	0.0157	0.896064	0.0667	0.42873	NOT SIGNIFICANT	0.911832	0.491194
KIRP_PFI_df377	KIRP-275.5.3.N.3.69.65.2.4.2	(ENST00000497699 + ENST00000376569 + ENST00000462077 + ENST00000268349 + ENST00000234111 + ENST00000378182)	(BAMBI(1/2)) + (DDR1(1/58)) + (FLRT3(1/3)) + (FTO(1/22)) + (ODC1(1/6)) + (TRIM13(1/8))	5	KIRP-72.6.3.N.2.95.67.2.4.1	(CACNA2D2 + COBLL1 + CPEB3 + PLAU)	(CACNA2D2 + COBLL1 + CPEB3 + PLAU)	6	0.003307	-0.1594	0.181109	-0.5532	7.81215e-13	CONTEXT-DEPENDENT BIFURCATION (Three-Tiered)	0.221584	4.20429e-12
KIRP_PFI_df377	KIRP-860.5.3.N.2.15.44.2.4.1	ENST00000583490	(`GATA6-AS1`(1/14))	5	KIRP-1069.7.3.N.3.62.84.4.4.1	NLRP11	NLRP11	7	0.00263	-0.1994	0.114123	-0.0689	0.396057	NOT SIGNIFICANT	0.146119	0.458616
KIRP_PFI_df377	KIRP-221.5.3.N.1.69.62.2.4.1	(ENST00000421383 + ENST00000340926)	(LBR(1/9)) + (SUN1(1/35))	5	KIRP-646.5.3.N.2.11.17.1.2.3	ENST00000343575	(CXCL12(1/7))	5	0.000667	0.2946	0.011998	0.2495	0.0026558	NOT SIGNIFICANT	0.0186042	0.00479983
KIRP_PFI_df377	KIRP-239.5.3.N.1.64.64.2.4.1	(ENST00000471865 + ENST00000545894 + ENST00000538094)	(CACNA2D3(1/9)) + (DDB1(1/45)) + (LINC00612(1/2))	5	KIRP-613.5.3.N.1.44.44.3.4.2	ENST00000297268	(COL1A2(1/12))	5	0.001788	0.1897	0.110523	-0.009	0.915322	NOT SIGNIFICANT	0.14197	0.931577
KIRP_PFI_df377	KIRP-130.6.3.N.2.44.47.1.2.2	(ELN + LEF1)	(ELN + LEF1)	6	KIRP-1265.6.3.N.1.95.4.1.4.1	ULK2	ULK2	6	0.001504	-0.1919	0.106249	-0.4444	2.69531e-08	CONTEXT-DEPENDENT BIFURCATION (Three-Tiered)	0.136961	9.18599e-08
KIRP_PFI_df377	KIRP-473.6.3.P.3.44.58.1.4.6	AURKA	AURKA	6	KIRP-787.5.3.N.3.93.90.2.4.4	ENST00000491919	(CHEK2(1/26))	5	0.001506	0.0087	0.942065	-0.0402	0.632565	NOT SIGNIFICANT	0.951077	0.685507
KIRP_PFI_df377	KIRP-129.3.2.N.1.31.44.4.4.1	(ELL3 + IL21 + LINC00242)	(ELL3 + IL21 + LINC00242)	3	KIRP-585.5.3.N.3.35.44.2.4.1	ENST00000256015	(BTG1(1/3))	5	0.002418	0.3476	1.42202e-09			SYNERGY (Hazard Amplification)	7.08604e-09
KIRP_PFI_df377	KIRP-720.5.3.N.2.71.67.3.4.2	ENST00000402799	(MADD(1/29))	5	KIRP-1069.7.3.N.3.62.84.4.4.1	NLRP11	NLRP11	7	0.001397	0.3181	0.00924292	0.155	0.0674041	NOT SIGNIFICANT	0.0146214	0.0946705
KIRP_PFI_df377	KIRP-969.6.3.N.3.64.64.2.4.3	ILK	ILK	6	KIRP-585.5.3.N.3.35.44.2.4.1	ENST00000256015	(BTG1(1/3))	5	0.002015	-0.6251	4.38637e-09	-0.1857	0.0263979	ANTAGONISM (Rescue/Protective Effect)	2.02064e-08	0.0401426
KIRP_PFI_df377	KIRP-393.3.2.N.2.35.44.1.4.1	(MAD2L2 + RAB27A + SIX4 + SPARCL1)	(MAD2L2 + RAB27A + SIX4 + SPARCL1)	3	KIRP-597.5.3.N.2.44.35.2.4.2	ENST00000269216	(GATA6(1/2))	5	0.002924	0.4448	2.36669e-15			SYNERGY (Hazard Amplification)	2.58519e-14
KIRP_PFI_df377	KIRP-840.5.3.N.2.11.11.1.4.1	ENST00000557275	(SYNE3(1/6))	5	KIRP-435.6.3.N.2.44.38.1.4.3	ADORA2A	ADORA2A	6	0.005741	-0.4086	0.000247597	0.5221	4.375e-11	ANTAGONISM (Rescue/Protective Effect)	0.000518634	1.99492e-10
KIRP_PFI_df377	KIRP-314.5.3.N.1.7.7.2.3.1	(ENST00000572363 + ENST00000479031)	(GPS2(1/16)) + (KRT19(1/7))	5	KIRP-951.6.3.P.3.44.38.1.4.4	HSPD1	HSPD1	6	0.001996	0.0032	0.978409	0.3931	1.19515e-06	CONTEXT-DEPENDENT BIFURCATION (Three-Tiered)	0.982506	3.37594e-06
KIRP_PFI_df377	KIRP-898.6.3.N.3.44.58.3.4.2	FAP	FAP	6	KIRP-764.5.3.N.2.11.1.2.4.5	ENST00000472045	(IRF1(1/50))	5	0.003718	0.1847	0.120382	-0.311	0.000156396	CONTEXT-DEPENDENT BIFURCATION (Three-Tiered)	0.153342	0.000338815
KIRP_PFI_df377	KIRP-609.5.3.N.3.71.64.2.4.3	ENST00000295766	(TUBA1A(1/11))	5	KIRP-1240.6.3.N.1.44.31.4.4.3	TRAF5	TRAF5	6	0.003449	-0.3594	0.00179115	0.1355	0.107937	ANTAGONISM (Rescue/Protective Effect)	0.00322929	0.144481
KIRP_PFI_df377	KIRP-244.5.3.N.1.95.65.2.4.1	(ENST00000474768 + ENST00000509912 + ENST00000554172 + ENST00000361791 + ENST00000371225 + ENST00000304735)	(`ADAMTS9-AS2`(1/9)) + (NEK1(1/28)) + (PAX2(2/12)) + (TACSTD2(1/1)) + (VASN(1/1))	5	KIRP-405.6.3.N.2.95.84.2.4.1	(MT1E + RPS6KA2 + SFTPD + VAMP2 + ZBTB16)	(MT1E + RPS6KA2 + SFTPD + VAMP2 + ZBTB16)	6	0.005426	0.0048	0.968314	-0.4444	2.7003e-08	CONTEXT-DEPENDENT BIFURCATION (Three-Tiered)	0.973593	9.20217e-08
KIRP_PFI_df377	KIRP-416.6.3.N.3.1.31.2.4.1	(RUNX1 + STK17A)	(RUNX1 + STK17A)	6	KIRP-405.6.3.N.2.95.84.2.4.1	(MT1E + RPS6KA2 + SFTPD + VAMP2 + ZBTB16)	(MT1E + RPS6KA2 + SFTPD + VAMP2 + ZBTB16)	6	0.001962	-0.6275	3.65523e-09	0.0983	0.242805	ANTAGONISM (Rescue/Protective Effect)	1.70471e-08	0.29887
KIRP_PFI_df377	KIRP-273.5.3.N.1.69.4.2.4.1	(ENST00000496720 + ENST00000492578 + ENST00000548692)	(PLXNB2(2/12)) + (POU6F1(1/11))	5	KIRP-813.5.3.N.2.43.44.2.4.5	ENST00000524035	(MEG3(1/50))	5	0.001445	0.024	0.841419	-0.2475	0.00287652	NOT SIGNIFICANT	0.864656	0.00517325
KIRP_PFI_df377	KIRP-360.6.3.N.2.35.31.2.4.2	(GAS1 + LMX1B + MT2A + TRPC4 + TRPC6 + WNT4)	(GAS1 + LMX1B + MT2A + TRPC4 + TRPC6 + WNT4)	6	KIRP-988.7.3.N.2.44.70.3.3.1	KIR2DL4	KIR2DL4	7	0.002854	-0.4373	0.000241123	-0.1764	0.0406983	ANTAGONISM (Rescue/Protective Effect)	0.000505994	0.0597591
KIRP_PFI_df377	KIRP-586.5.3.N.2.44.41.1.4.1	ENST00000258400	(HTR2B(1/1))	5	KIRP-996.7.3.N.3.62.95.3.3.2	LILRB4	LILRB4	7	0.003138	-0.0331	0.792027	-0.632	1.21468e-16	CONTEXT-DEPENDENT BIFURCATION (Three-Tiered)	0.820799	9.16628e-16
KIRP_PFI_df377	KIRP-689.5.3.N.2.95.81.3.4.2	ENST00000377263	(CTNNBIP1(1/4))	5	KIRP-762.5.3.N.1.93.62.2.4.1	ENST00000471714	(ABI3BP(1/29))	5	0.001774	0.3905	0.00069554	-0.0819	0.330941	SYNERGY (Hazard Amplification)	0.00134732	0.391717
KIRP_PFI_df377	KIRP-253.5.3.N.1.69.65.2.4.1	(ENST00000486770 + ENST00000488628 + ENST00000398841)	(ABI3BP(1/29)) + (SUN1(1/35)) + (YPEL3(1/12))	5	KIRP-858.5.3.N.3.71.64.2.4.2	ENST00000580974	(PITPNC1(1/6))	5	0.005946	-0.2152	0.0694965	-0.2229	0.00744579	NOT SIGNIFICANT	0.0931138	0.0125087
KIRP_PFI_df377	KIRP-264.5.3.N.1.69.64.2.4.2	(ENST00000490473 + ENST00000379270)	(PLA2G6(1/39)) + (SAT1(1/8))	5	KIRP-1265.6.3.N.1.95.4.1.4.1	ULK2	ULK2	6	0.001923	-0.3942	0.000612555	0.1375	0.10139	ANTAGONISM (Rescue/Protective Effect)	0.00119691	0.136622
KIRP_PFI_df377	KIRP-1144.6.3.N.1.62.62.4.4.2	SAT1	SAT1	6	KIRP-707.5.3.P.3.44.54.3.1.4	ENST00000393820	(NPM1(1/33))	5	0.003487	0.3096	0.00813315	0.4896	5.44406e-10	CONTEXT-DEPENDENT BIFURCATION (Three-Tiered)	0.0129903	2.22361e-09
KIRP_PFI_df377	KIRP-217.5.3.N.2.64.62.2.4.1	(ENST00000411482 + ENST00000376048)	(LMO2(1/6)) + (PRDM2(1/14))	5	KIRP-1270.6.3.N.1.71.67.1.4.2	USP4	USP4	6	0.001941	-0.0049	0.967635	-0.4672	4.05212e-09	CONTEXT-DEPENDENT BIFURCATION (Three-Tiered)	0.973014	1.51364e-08
KIRP_PFI_df377	KIRP-386.7.3.P.3.31.35.2.4.1	(LIMK1 + TXNDC5)	(LIMK1 + TXNDC5)	7	KIRP-621.5.3.N.2.95.69.3.4.1	ENST00000306279	(ATOH8(1/5))	5	0.001941	-0.7419	4.54157e-13	0.1718	0.0462706	ANTAGONISM (Rescue/Protective Effect)	3.7419e-12	0.0672411
KIRP_PFI_df377	KIRP-218.5.3.N.2.95.66.3.4.1	(ENST00000412050 + ENST00000568293 + ENST00000306061 + ENST00000432518 + ENST00000265678 + ENST00000372292 + ENST00000264637 + ENST00000584985 + ENST00000377988 + ENST00000316509 + ENST00000488857 + ENST00000339420)	(CPEB3(1/3)) + (MT1E(2/3)) + (RBMS3(1/20)) + (RPS6KA2(1/14)) + (SFTPD(1/4)) + (THRA(2/10)) + (TMEM8B(1/9)) + (VAMP2(2/5)) + (ZDHHC3(1/12))	5	KIRP-219.5.3.N.1.31.1.3.4.1	(ENST00000413907 + ENST00000450684 + ENST00000486828 + ENST00000463411)	(AEBP1(2/9)) + (PDLIM7(2/16))	5	0.001498	-0.0015	0.990264	-0.3668	6.60235e-06	CONTEXT-DEPENDENT BIFURCATION (Three-Tiered)	0.991987	1.70727e-05
KIRP_PFI_df377	KIRP-166.5.3.N.2.44.58.1.2.1	(ENST00000298295 + ENST00000004982 + ENST00000411503 + ENST00000373298)	(DEPP1(1/3)) + (HSPB6(1/3)) + (HSPB7(1/7)) + (ITM2A(1/6))	5	KIRP-996.7.3.N.3.62.95.3.3.2	LILRB4	LILRB4	7	0.004227	0.7889	8.23754e-16	0.4272	2.64234e-07	SYNERGY (Hazard Amplification)	9.49492e-15	8.04177e-07
KIRP_PFI_df377	KIRP-187.5.3.N.3.20.11.3.4.1	(ENST00000367572 + ENST00000597129 + ENST00000338380)	(PLAGL1(1/27)) + (PLEKHA4(1/16)) + (SLPI(1/1))	5	KIRP-263.5.3.N.2.44.47.1.4.1	(ENST00000490362 + ENST00000556674)	(IGFBP2(1/5)) + (TGFB3(1/7))	5	0.001515	-0.0989	0.408672	0.2736	0.000944412	NOT SIGNIFICANT	0.461146	0.00183089
KIRP_PFI_df377	KIRP-308.5.3.N.3.95.67.2.3.1	(ENST00000562648 + ENST00000237596 + ENST00000395544)	(FBXL16(1/4)) + (PKD2(1/7)) + (ULK2(1/11))	5	KIRP-263.5.3.N.2.44.47.1.4.1	(ENST00000490362 + ENST00000556674)	(IGFBP2(1/5)) + (TGFB3(1/7))	5	0.003363	0.6435	1.08181e-09	0.7524	2.39661e-27	SYNERGY (Hazard Amplification)	5.47405e-09	3.96833e-26
KIRP_PFI_df377	KIRP-269.5.3.N.2.7.65.3.4.1	(ENST00000494191 + ENST00000562503)	(CROCC(1/13)) + (KIFC3(1/35))	5	KIRP-585.5.3.N.3.35.44.2.4.1	ENST00000256015	(BTG1(1/3))	5	0.00475	-0.7057	4.44952e-12	-0.3374	3.77907e-05	ANTAGONISM (Rescue/Protective Effect)	3.21189e-11	8.88741e-05
KIRP_PFI_df377	KIRP-90.3.2.N.3.62.30.2.4.2	(CHRFAM7A + GBP3)	(CHRFAM7A + GBP3)	3	KIRP-673.5.3.N.3.35.31.3.4.2	ENST00000368679	(ADAM12(1/7))	5	0.002609	-0.5541	3.6749e-07	0.3086	4.19615e-06	ANTAGONISM (Rescue/Protective Effect)	1.24255e-06	1.11162e-05
KIRP_PFI_df377	KIRP-866.5.3.N.2.69.62.3.1.1	ENST00000598497	(ZSCAN18(1/17))	5	KIRP-737.5.3.N.2.71.69.2.4.1	ENST00000432564	(HCAR1(1/1))	5	0.002304	-0.205	0.0841015	-0.3378	3.69208e-05	CONTEXT-DEPENDENT BIFURCATION (Three-Tiered)	0.110683	8.69744e-05
KIRP_PFI_df377	KIRP-692.5.3.N.1.71.65.2.4.4	ENST00000379706	(TSLP(1/3))	5	KIRP-464.7.3.P.1.62.31.1.4.1	ARL3	ARL3	7	0.005038	-0.2736	0.0262054	-0.3514	2.54623e-05	CONTEXT-DEPENDENT BIFURCATION (Three-Tiered)	0.0381079	6.12393e-05
KIRP_PFI_df377	KIRP-732.5.3.N.3.69.65.2.4.4	ENST00000427738	(CYLD(1/15))	5	KIRP-247.5.3.N.2.71.67.3.1.2	(ENST00000479665 + ENST00000380725 + ENST00000476428 + ENST00000317276 + ENST00000578223 + ENST00000583677 + ENST00000607145 + ENST00000317243)	(AZI2(1/14)) + (CDKN1C(1/7)) + (MAP1LC3A(1/4)) + (PER1(3/19)) + (TARDBP(1/38)) + (ZNF554(1/4))	5	0.001424	-0.0657	0.583307	-0.3218	8.90398e-05	CONTEXT-DEPENDENT BIFURCATION (Three-Tiered)	0.629826	0.000199404
KIRP_PFI_df377	KIRP-220.5.3.N.1.62.62.2.4.3	(ENST00000416362 + ENST00000522599)	(AKT2(1/44)) + (CCAR2(1/13))	5	KIRP-105.6.3.N.3.93.65.2.3.3	(CTF1 + MITF)	(CTF1 + MITF)	6	0.00153	0.1884	0.113005	0.3315	5.23725e-05	CONTEXT-DEPENDENT BIFURCATION (Three-Tiered)	0.144829	0.000121056
KIRP_PFI_df377	KIRP-824.5.3.N.2.44.35.2.4.3	ENST00000535549	(ETS1(1/9))	5	KIRP-213.5.3.N.2.31.31.2.4.2	(ENST00000403534 + ENST00000378723)	(BCL3(1/9)) + (DMD(1/91))	5	0.001715	-0.4669	3.5557e-05	-0.4899	5.29614e-10	ANTAGONISM (Rescue/Protective Effect)	8.62003e-05	2.16623e-09
KIRP_PFI_df377	KIRP-238.5.3.N.3.95.65.2.3.1	(ENST00000470336 + ENST00000475896)	(ABI3BP(2/29))	5	KIRP-405.6.3.N.2.95.84.2.4.1	(MT1E + RPS6KA2 + SFTPD + VAMP2 + ZBTB16)	(MT1E + RPS6KA2 + SFTPD + VAMP2 + ZBTB16)	6	0.002937	-0.1117	0.350319	-0.7438	1.90578e-26	CONTEXT-DEPENDENT BIFURCATION (Three-Tiered)	0.401937	2.98299e-25
KIRP_PFI_df377	KIRP-607.5.3.N.3.95.69.2.3.3	ENST00000293825	(TNFSF12(1/20))	5	KIRP-725.5.3.N.1.15.31.2.4.1	ENST00000408965	(CEBPD(1/1))	5	0.002504	0.4396	0.000111571	-0.2683	0.0011944	SYNERGY (Hazard Amplification)	0.000248444	0.00228181
KIRP_PFI_df377	KIRP-1026.6.3.N.2.44.58.1.4.2	MFGE8	MFGE8	6	KIRP-1075.7.3.N.3.44.67.1.4.4	NPM1	NPM1	7	0.001739	-0.2118	0.0829702	-0.0772	0.375169	NOT SIGNIFICANT	0.109361	0.437176
KIRP_PFI_df377	KIRP-719.5.3.P.1.34.30.1.4.1	ENST00000402029	(MRPS12(1/4))	5	KIRP-177.5.3.N.3.95.84.2.3.3	(ENST00000349228 + ENST00000396545 + ENST00000338784)	(TNFSF13(3/9))	5	0.001932	0.6881	2.41641e-11	0.0095	0.910297	SYNERGY (Hazard Amplification)	1.56846e-10	0.927512
KIRP_PFI_df377	KIRP-649.5.3.N.2.41.37.2.4.2	ENST00000344327	(TRPC6(1/7))	5	KIRP-351.7.3.P.1.44.44.4.4.1	(FHL3 + PITX1)	(FHL3 + PITX1)	7	0.000889	0.1612	0.189205	-0.1152	0.185149	NOT SIGNIFICANT	0.230468	0.235087
KIRP_PFI_df377	KIRP-1134.3.2.N.1.42.116.2.4.1	RAD23B	RAD23B	3	KIRP-674.5.3.N.1.14.81.2.4.1	ENST00000370751	(IFI44L(1/18))	5	0.004158	-0.6942	2.89577e-18	0.7558	1.58707e-32	ANTAGONISM (Rescue/Protective Effect)	4.4885e-17	3.65277e-31
KIRP_PFI_df377	KIRP-944.3.2.N.2.14.120.2.4.1	HMGCS2	HMGCS2	3	KIRP-816.5.3.N.2.93.11.1.4.1	ENST00000526624	(EFEMP2(1/20))	5	0.002957	0.7849	7.95575e-21	-0.8207	2.60243e-48	SYNERGY (Hazard Amplification)	1.62324e-19	1.39618e-46
KIRP_PFI_df377	KIRP-301.5.3.N.2.35.35.1.4.2	(ENST00000550758 + ENST00000552145 + ENST00000052754 + ENST00000549513 + ENST00000547568 + ENST00000393155 + ENST00000298743 + ENST00000245185 + ENST00000579237 + ENST00000290167)	(DCN(6/20)) + (GAS1(1/1)) + (MT2A(1/5)) + (MYOCD(1/5)) + (WNT4(1/3))	5	KIRP-628.5.3.P.3.44.44.3.2.2	ENST00000314355	(CKS2(1/1))	5	0.003129	-0.6259	4.11339e-09	-0.3649	7.42344e-06	ANTAGONISM (Rescue/Protective Effect)	1.90297e-08	1.9081e-05
KIRP_PFI_df377	KIRP-643.5.3.N.2.71.4.3.4.1	ENST00000338797	(CRTC1(1/4))	5	KIRP-707.5.3.P.3.44.54.3.1.4	ENST00000393820	(NPM1(1/33))	5	0.005157	-0.4056	0.000408607	0.1644	0.0489453	ANTAGONISM (Rescue/Protective Effect)	0.000824352	0.0707604
KIRP_PFI_df377	KIRP-1165.6.3.N.3.71.67.1.3.9	SIRT3	SIRT3	6	KIRP-263.5.3.N.2.44.47.1.4.1	(ENST00000490362 + ENST00000556674)	(IGFBP2(1/5)) + (TGFB3(1/7))	5	0.0029	-0.35	0.00257795	0.5288	1.12788e-11	ANTAGONISM (Rescue/Protective Effect)	0.00451643	5.46002e-11
KIRP_PFI_df377	KIRP-158.5.3.N.3.95.67.2.3.1	(ENST00000275815 + ENST00000562585 + ENST00000492622 + ENST00000330964 + ENST00000381873)	(EPHA1(1/7)) + (FBXL16(1/4)) + (FNDC3A(1/6)) + (RPS27L(1/8)) + (SNPH(1/4))	5	KIRP-585.5.3.N.3.35.44.2.4.1	ENST00000256015	(BTG1(1/3))	5	0.00206	-0.7743	1.49524e-15	0.6332	2.14358e-17	ANTAGONISM (Rescue/Protective Effect)	1.67125e-14	1.716e-16
KIRP_PFI_df377	KIRP-566.5.3.N.2.44.58.1.4.4	ENST00000020945	(SNAI2(1/3))	5	KIRP-247.5.3.N.2.71.67.3.1.2	(ENST00000479665 + ENST00000380725 + ENST00000476428 + ENST00000317276 + ENST00000578223 + ENST00000583677 + ENST00000607145 + ENST00000317243)	(AZI2(1/14)) + (CDKN1C(1/7)) + (MAP1LC3A(1/4)) + (PER1(3/19)) + (TARDBP(1/38)) + (ZNF554(1/4))	5	0.001355	-0.2754	0.0191919	0.2737	0.00083084	NOT SIGNIFICANT	0.0285952	0.00162498
KIRP_PFI_df377	KIRP-1287.6.2.N.2.71.65.2.4.1	ZSCAN18	ZSCAN18	6	KIRP-181.5.3.N.2.44.44.2.4.2	(ENST00000357033 + ENST00000480356)	(DMD(1/91)) + (F3(1/4))	5	0.002889	0.8569	7.87718e-22	0.7853	3.75104e-31	SYNERGY (Hazard Amplification)	1.78877e-20	7.88386e-30
KIRP_PFI_df377	KIRP-867.5.3.N.2.93.4.3.4.1	ENST00000599628	(TRPM4(1/14))	5	KIRP-628.5.3.P.3.44.44.3.2.2	ENST00000314355	(CKS2(1/1))	5	0.001525	-0.1503	0.207556	0.0069	0.934682	NOT SIGNIFICANT	0.250548	0.947094
KIRP_PFI_df377	KIRP-74.6.3.N.2.42.52.1.4.1	(CAMK4 + PLAT + TNNT2)	(CAMK4 + PLAT + TNNT2)	6	KIRP-177.5.3.N.3.95.84.2.3.3	(ENST00000349228 + ENST00000396545 + ENST00000338784)	(TNFSF13(3/9))	5	0.003983	0.5533	4.6398e-07	0.1984	0.0175093	SYNERGY (Hazard Amplification)	1.5415e-06	0.0275511
KIRP_PFI_df377	KIRP-827.5.3.N.3.69.67.2.3.6	ENST00000541774	(ERBB2(1/22))	5	KIRP-800.5.3.P.2.44.44.2.4.2	ENST00000498818	(AKR1B10(1/4))	5	0.001799	0.0859	0.473054	0.4741	2.21323e-09	CONTEXT-DEPENDENT BIFURCATION (Three-Tiered)	0.524494	8.4899e-09
KIRP_PFI_df377	KIRP-958.3.2.N.3.69.114.1.4.2	IFNA1	IFNA1	3	KIRP-351.7.3.P.1.44.44.4.4.1	(FHL3 + PITX1)	(FHL3 + PITX1)	7	0.004153	0.4859	4.23395e-08	-0.4797	2.05758e-10	SYNERGY (Hazard Amplification)	1.66531e-07	8.75241e-10
KIRP_PFI_df377	KIRP-512.6.3.N.3.69.62.1.4.1	CELSR1	CELSR1	6	KIRP-897.7.3.N.3.95.93.2.3.1	FANK1	FANK1	7	0.002597	-0.2529	0.0360302	-0.4575	2.15148e-08	CONTEXT-DEPENDENT BIFURCATION (Three-Tiered)	0.0510698	7.4135e-08
KIRP_PFI_df377	KIRP-246.5.3.N.1.71.64.2.3.2	(ENST00000477540 + ENST00000395157)	(MAP2K3(1/14)) + (MAPK10(1/192))	5	KIRP-1285.6.3.N.1.7.65.1.4.1	ZMIZ1	ZMIZ1	6	0.001894	0.0607	0.612445	0.1343	0.109763	NOT SIGNIFICANT	0.657383	0.146685
KIRP_PFI_df377	KIRP-1178.6.3.N.3.20.11.4.4.1	SLPI	SLPI	6	KIRP-211.5.3.N.2.42.44.1.4.5	(ENST00000398461 + ENST00000452120)	(MEG3(2/50))	5	0.001023	0.349	0.00265953	0.2461	0.0030436	SYNERGY (Hazard Amplification)	0.00464522	0.0054483
KIRP_PFI_df377	KIRP-1124.6.3.N.2.64.62.3.4.1	PRMT9	PRMT9	6	KIRP-951.6.3.P.3.44.38.1.4.4	HSPD1	HSPD1	6	0.00246	-0.0228	0.848245	0.5858	1.88311e-14	CONTEXT-DEPENDENT BIFURCATION (Three-Tiered)	0.870682	1.1721e-13
KIRP_PFI_df377	KIRP-734.5.3.N.2.31.35.1.4.1	ENST00000429102	(CDH3(1/10))	5	KIRP-677.5.3.N.1.44.58.3.4.1	ENST00000372591	(FOXO6(1/3))	5	0.002975	-0.4068	0.000322218	-0.1823	0.0276796	ANTAGONISM (Rescue/Protective Effect)	0.000662699	0.0419195
KIRP_PFI_df377	KIRP-1062.6.3.N.3.64.62.2.4.2	NFIA	NFIA	6	KIRP-360.6.3.N.2.35.31.2.4.2	(GAS1 + LMX1B + MT2A + TRPC4 + TRPC6 + WNT4)	(GAS1 + LMX1B + MT2A + TRPC4 + TRPC6 + WNT4)	6	0.00117	-0.3813	0.000949937	0.3174	0.000112275	ANTAGONISM (Rescue/Protective Effect)	0.00179717	0.000248085
KIRP_PFI_df377	KIRP-231.5.3.N.1.69.65.2.4.1	(ENST00000439504 + ENST00000627622 + ENST00000329146 + ENST00000369236)	(ATG16L2(1/21)) + (CHD2(1/34)) + (CRIP2(1/11)) + (GFRA1(1/12))	5	KIRP-295.5.3.N.1.31.38.2.4.1	(ENST00000534811 + ENST00000292599 + ENST00000262067)	(MAF1(1/7)) + (MAML1(1/3)) + (TSPAN13(1/2))	5	0.002196	0.2854	0.0151009	0.3744	4.10103e-06	CONTEXT-DEPENDENT BIFURCATION (Three-Tiered)	0.0229433	1.08788e-05
KIRP_PFI_df377	KIRP-242.5.3.N.3.62.79.2.3.1	(ENST00000472581 + ENST00000452783)	(CFB(1/21)) + (SUN1(1/35))	5	KIRP-650.5.3.P.3.44.44.3.4.4	ENST00000345042	(HSPD1(1/24))	5	0.00268	-0.2522	0.0325539	0.8027	1.84275e-33	CONTEXT-DEPENDENT BIFURCATION (Three-Tiered)	0.0465628	4.45289e-32
KIRP_PFI_df377	KIRP-556.3.2.N.1.4.95.1.4.5	EEF1A1	EEF1A1	3	KIRP-1270.6.3.N.1.71.67.1.4.2	USP4	USP4	6	0.001127	-0.4082	9.57848e-06	0.4444	5.755e-10	ANTAGONISM (Rescue/Protective Effect)	2.55348e-05	2.34449e-09
KIRP_PFI_df377	KIRP-596.5.3.N.2.44.58.1.4.2	ENST00000268150	(MFGE8(1/23))	5	KIRP-813.5.3.N.2.43.44.2.4.5	ENST00000524035	(MEG3(1/50))	5	0.001251	-0.3719	0.00129654	-0.1586	0.0585032	ANTAGONISM (Rescue/Protective Effect)	0.00239506	0.0832118
KIRP_PFI_df377	KIRP-173.5.3.N.2.31.31.1.4.2	(ENST00000334047 + ENST00000546642 + ENST00000301691)	(F3(1/4)) + (LUM(1/3)) + (SOST(1/1))	5	KIRP-585.5.3.N.3.35.44.2.4.1	ENST00000256015	(BTG1(1/3))	5	0.002945	0.5998	2.57835e-08	-0.6189	1.75495e-16	SYNERGY (Hazard Amplification)	1.04842e-07	1.31019e-15
KIRP_PFI_df377	KIRP-408.3.2.N.2.44.126.1.2.1	(PHGDH + PRRX2)	(PHGDH + PRRX2)	3	KIRP-650.5.3.P.3.44.44.3.4.4	ENST00000345042	(HSPD1(1/24))	5	0.003288	-0.8232	7.1212e-19	0.7972	1.43453e-48	ANTAGONISM (Rescue/Protective Effect)	1.18451e-17	7.85227e-47
KIRP_PFI_df377	KIRP-126.6.3.N.3.69.67.1.3.2	(EDAR + PACS2 + TNFRSF19)	(EDAR + PACS2 + TNFRSF19)	6	KIRP-988.7.3.N.2.44.70.3.3.1	KIR2DL4	KIR2DL4	7	0.002207	0.3864	0.0014765	-0.1045	0.22437	SYNERGY (Hazard Amplification)	0.0027011	0.278731
KIRP_PFI_df377	KIRP-693.5.3.N.2.14.44.2.4.2	ENST00000379845	(SFRP1(1/2))	5	KIRP-211.5.3.N.2.42.44.1.4.5	(ENST00000398461 + ENST00000452120)	(MEG3(2/50))	5	0.003241	-0.3163	0.00678566	-0.0914	0.25664	NOT SIGNIFICANT	0.0109882	0.313876
KIRP_PFI_df377	KIRP-16.6.3.N.2.31.31.1.4.1	(AEBP1 + ARRDC3 + KLF7 + NTRK3 + PTPN5)	(AEBP1 + ARRDC3 + KLF7 + NTRK3 + PTPN5)	6	KIRP-988.7.3.N.2.44.70.3.3.1	KIR2DL4	KIR2DL4	7	0.000731	0.132	0.302261	-0.0697	0.416276	NOT SIGNIFICANT	0.352008	0.478522
KIRP_PFI_df377	KIRP-770.5.3.N.2.11.26.2.4.1	ENST00000477064	(ITGA8(1/3))	5	KIRP-352.6.3.N.1.35.30.3.4.1	(FLNA + PDLIM7 + TMEM45A)	(FLNA + PDLIM7 + TMEM45A)	6	0.000652	-0.2875	0.0123726	0.3752	1.71203e-08	CONTEXT-DEPENDENT BIFURCATION (Three-Tiered)	0.0191342	5.97559e-08
KIRP_PFI_df377	KIRP-704.5.3.N.2.44.58.1.2.5	ENST00000392951	(TAGLN(1/8))	5	KIRP-313.5.3.N.1.95.81.2.4.1	(ENST00000571569 + ENST00000481568)	(GPS2(1/16)) + (VSIR(1/3))	5	0.001972	0.5241	2.30827e-06	-0.093	0.267765	SYNERGY (Hazard Amplification)	6.8281e-06	0.32575
KIRP_PFI_df377	KIRP-862.5.3.N.1.71.64.2.3.2	ENST00000588917	(CIRBP(1/46))	5	KIRP-1069.7.3.N.3.62.84.4.4.1	NLRP11	NLRP11	7	0.002626	0.5783	1.57883e-07	-0.3491	3.5674e-05	SYNERGY (Hazard Amplification)	5.66609e-07	8.42055e-05
KIRP_PFI_df377	KIRP-1253.6.3.N.1.71.65.1.4.4	TSLP	TSLP	6	KIRP-628.5.3.P.3.44.44.3.2.2	ENST00000314355	(CKS2(1/1))	5	0.004133	0.3573	0.00206444	-0.3819	1.97159e-06	SYNERGY (Hazard Amplification)	0.00367784	5.42589e-06
KIRP_PFI_df377	KIRP-1273.6.3.N.3.95.84.1.3.1	VSTM2L	VSTM2L	6	KIRP-674.5.3.N.1.14.81.2.4.1	ENST00000370751	(IFI44L(1/18))	5	0.001014	0.2275	0.0545683	0.1969	0.0183946	NOT SIGNIFICANT	0.0746635	0.0288264
KIRP_PFI_df377	KIRP-821.5.3.N.2.71.65.2.4.3	ENST00000531303	(SMPD1(1/10))	5	KIRP-628.5.3.P.3.44.44.3.2.2	ENST00000314355	(CKS2(1/1))	5	0.001837	0.3087	0.00832479	0.1793	0.0321066	NOT SIGNIFICANT	0.0132718	0.0480575
KIRP_PFI_df377	KIRP-1222.6.3.N.1.11.11.2.4.5	TNFAIP3	TNFAIP3	6	KIRP-263.5.3.N.2.44.47.1.4.1	(ENST00000490362 + ENST00000556674)	(IGFBP2(1/5)) + (TGFB3(1/7))	5	0.001162	0.4206	0.000211519	-0.3643	8.31344e-06	SYNERGY (Hazard Amplification)	0.000448727	2.12428e-05
KIRP_PFI_df377	KIRP-1064.6.3.N.3.71.64.1.4.3	NFIB	NFIB	6	KIRP-813.5.3.N.2.43.44.2.4.5	ENST00000524035	(MEG3(1/50))	5	0.001715	-0.7964	3.65436e-17	0.5506	1.25941e-12	ANTAGONISM (Rescue/Protective Effect)	4.98501e-16	6.64152e-12
KIRP_PFI_df377	KIRP-243.5.3.N.1.69.67.2.4.1	(ENST00000473778 + ENST00000491547 + ENST00000527372 + ENST00000370685 + ENST00000397637 + ENST00000407977 + ENST00000360578 + ENST00000404970)	(AOPEP(1/21)) + (KAZN(1/9)) + (MYO18A(1/25)) + (PRKACB(1/17)) + (PRMT2(1/15)) + (RNF43(1/8)) + (TPPP(1/1)) + (VAMP2(1/5))	5	KIRP-790.5.3.N.1.1.11.2.4.3	ENST00000493884	(IFI16(1/13))	5	0.002033	0.3716	0.0013093	0.1331	0.112989	SYNERGY (Hazard Amplification)	0.00241652	0.150555
KIRP_PFI_df377	KIRP-317.5.3.N.1.71.67.2.3.2	(ENST00000579263 + ENST00000480268 + ENST00000585284 + ENST00000514967 + ENST00000502501 + ENST00000514693 + ENST00000431180)	(COPZ2(1/10)) + (MST1(1/21)) + (PER1(1/19)) + (PROM1(3/22)) + (SETD2(1/26))	5	KIRP-185.5.3.N.2.31.31.1.4.1	(ENST00000361866 + ENST00000374695 + ENST00000344029)	(COL6A1(1/9)) + (HSPG2(1/15)) + (SUSD4(1/17))	5	0.001851	0.0791	0.50906	0.6078	8.27365e-16	CONTEXT-DEPENDENT BIFURCATION (Three-Tiered)	0.559144	5.80831e-15
KIRP_PFI_df377	KIRP-987.3.2.N.2.44.104.2.4.2	KIF23	KIF23	3	KIRP-449.7.2.P.3.69.44.3.3.1	ALOX15B	ALOX15B	7	0.002508	-0.7754	3.0255e-18	0.7263	8.95933e-32	ANTAGONISM (Rescue/Protective Effect)	4.67053e-17	1.96736e-30
KIRP_PFI_df377	KIRP-973.6.3.N.1.93.14.2.4.1	INPP5K	INPP5K	6	KIRP-598.5.3.N.1.62.62.4.4.2	ENST00000269593	(IGFBP4(1/1))	5	0.001558	-0.7919	1.21207e-16	-0.0056	0.946787	ANTAGONISM (Rescue/Protective Effect)	1.54419e-15	0.957027
KIRP_PFI_df377	KIRP-760.5.3.N.1.69.65.2.4.5	ENST00000471532	(BAP1(1/11))	5	KIRP-72.6.3.N.2.95.67.2.4.1	(CACNA2D2 + COBLL1 + CPEB3 + PLAU)	(CACNA2D2 + COBLL1 + CPEB3 + PLAU)	6	0.002305	0.4508	7.07596e-05	-0.6432	4.65963e-18	SYNERGY (Hazard Amplification)	0.000163101	3.94154e-17
KIRP_PFI_df377	KIRP-612.5.3.N.2.31.1.1.4.2	ENST00000296585	(ITGA2(1/6))	5	KIRP-721.5.3.N.3.71.64.2.4.2	ENST00000403491	(NFIA(1/31))	5	0.003159	-0.7859	2.91708e-16	0.2531	0.00229162	ANTAGONISM (Rescue/Protective Effect)	3.54899e-15	0.00418147
KIRP_PFI_df377	KIRP-703.5.3.N.3.69.65.2.3.1	ENST00000392531	(CRIP1(1/6))	5	KIRP-69.6.3.N.2.35.47.1.4.1	(C1QTNF7 + ITGA1 + NR2F1)	(C1QTNF7 + ITGA1 + NR2F1)	6	0.003094	-0.374	0.00121111	0.6783	1.30821e-20	ANTAGONISM (Rescue/Protective Effect)	0.00225037	1.35258e-19
KIRP_PFI_df377	KIRP-28.3.2.N.1.71.44.1.4.1	(ANAPC2 + CCNL2 + CXCL3 + DFFB + KCNA3 + MAN2C1 + MTAP + PCAT7 + UHRF2 + ZBTB17)	(ANAPC2 + CCNL2 + CXCL3 + DFFB + KCNA3 + MAN2C1 + MTAP + PCAT7 + UHRF2 + ZBTB17)	3	KIRP-141.5.3.N.1.11.11.2.4.1	(ENST00000228945 + ENST00000526008 + ENST00000608395)	(ARHGDIB(1/9)) + (JAK3(1/11)) + (`MBNL1-AS1`(1/4))	5	0.001673	0.4988	1.83279e-19			SYNERGY (Hazard Amplification)	3.26286e-18
KIRP_PFI_df377	KIRP-352.6.3.N.1.35.30.3.4.1	(FLNA + PDLIM7 + TMEM45A)	(FLNA + PDLIM7 + TMEM45A)	6	KIRP-1021.6.3.N.2.44.14.2.4.5	MEG3	MEG3	6	0.001863	0.4178	0.000260558	0.1901	0.0229706	SYNERGY (Hazard Amplification)	0.000543625	0.0353636
KIRP_PFI_df377	KIRP-349.6.3.N.3.95.67.2.3.1	(FANK1 + GNE + HCG11 + IL17RD + MIEF2 + MSLN + POU3F3 + RAI2 + SLC34A2 + VGLL4)	(FANK1 + GNE + HCG11 + IL17RD + MIEF2 + MSLN + POU3F3 + RAI2 + SLC34A2 + VGLL4)	6	KIRP-263.5.3.N.2.44.47.1.4.1	(ENST00000490362 + ENST00000556674)	(IGFBP2(1/5)) + (TGFB3(1/7))	5	0.001781	0.5579	3.55776e-07	0.6506	1.43956e-18	SYNERGY (Hazard Amplification)	1.20606e-06	1.26856e-17
KIRP_PFI_df377	KIRP-625.5.3.N.3.69.7.3.4.2	ENST00000311661	(C1QTNF1(1/12))	5	KIRP-1069.7.3.N.3.62.84.4.4.1	NLRP11	NLRP11	7	0.001284	-0.648	1.00315e-09	-0.2656	0.00208255	ANTAGONISM (Rescue/Protective Effect)	5.10527e-09	0.00382382
KIRP_PFI_df377	KIRP-1077.6.3.P.1.35.36.2.2.3	NQO1	NQO1	6	KIRP-139.5.3.N.1.44.47.3.4.3	(ENST00000225964 + ENST00000511732)	(COL1A1(2/13))	5	0.00217	0.199	0.0936952	-0.4033	5.91559e-07	CONTEXT-DEPENDENT BIFURCATION (Three-Tiered)	0.122171	1.73131e-06
KIRP_PFI_df377	KIRP-215.5.3.N.3.69.67.2.3.1	(ENST00000405675 + ENST00000337195 + ENST00000244869 + ENST00000477963 + ENST00000256429 + ENST00000356575 + ENST00000393158 + ENST00000175756 + ENST00000452655 + ENST00000483346 + ENST00000333486)	(CSNK1E(1/15)) + (CTBP2(1/14)) + (EREG(1/3)) + (FANK1(1/10)) + (MBD2(1/5)) + (MEGF6(1/8)) + (PDGFD(1/3)) + (PTPN18(1/16)) + (RBBP6(1/14)) + (SATB2(1/18)) + (UBA7(1/11))	5	KIRP-996.7.3.N.3.62.95.3.3.2	LILRB4	LILRB4	7	0.001868	-0.081	0.528099	-0.451	3.58407e-08	CONTEXT-DEPENDENT BIFURCATION (Three-Tiered)	0.577303	1.20326e-07
KIRP_PFI_df377	KIRP-41.6.3.N.3.71.67.1.4.1	(APLP2 + AXIN2 + CAMK1D + CARD10 + ID4 + LINC00339 + NCOR1 + OCLN + PLCD3 + RBMS2 + XPC + ZNF382)	(APLP2 + AXIN2 + CAMK1D + CARD10 + ID4 + LINC00339 + NCOR1 + OCLN + PLCD3 + RBMS2 + XPC + ZNF382)	6	KIRP-602.5.3.N.3.69.7.2.3.3	ENST00000279804	(CTF1(1/2))	5	0.001644	0.6567	3.76087e-10	0.4691	3.44737e-09	SYNERGY (Hazard Amplification)	2.0388e-09	1.29672e-08
KIRP_PFI_df377	KIRP-291.5.3.N.3.71.67.2.3.2	(ENST00000532354 + ENST00000341420 + ENST00000378053 + ENST00000373271 + ENST00000372201 + ENST00000488564)	(CAVIN3(1/4)) + (FLRT3(2/3)) + (PLCG1(1/23)) + (PLK3(1/7)) + (TAX1BP1(1/13))	5	KIRP-1075.7.3.N.3.44.67.1.4.4	NPM1	NPM1	7	0.003019	-0.2151	0.0852434	-0.2793	0.000950343	NOT SIGNIFICANT	0.11205	0.00184192
KIRP_PFI_df377	KIRP-368.3.2.N.2.44.35.4.4.1	(HEMGN + NTRK3)	(HEMGN + NTRK3)	3	KIRP-650.5.3.P.3.44.44.3.4.4	ENST00000345042	(HSPD1(1/24))	5	0.002264	-0.7691	3.29947e-18	0.7478	4.58584e-37	ANTAGONISM (Rescue/Protective Effect)	5.06261e-17	1.34162e-35
KIRP_PFI_df377	KIRP-991.6.3.N.1.71.65.1.4.4	KLF4	KLF4	6	KIRP-674.5.3.N.1.14.81.2.4.1	ENST00000370751	(IFI44L(1/18))	5	0.001775	0.0824	0.491524	0.3892	1.55069e-06	CONTEXT-DEPENDENT BIFURCATION (Three-Tiered)	0.542597	4.31727e-06
KIRP_PFI_df377	KIRP-822.5.3.N.1.95.62.2.4.3	ENST00000531336	(SMPD1(1/10))	5	KIRP-949.6.3.P.1.14.14.1.4.3	HSPA9	HSPA9	6	0.002225	-0.1173	0.326299	0.6133	2.40839e-16	CONTEXT-DEPENDENT BIFURCATION (Three-Tiered)	0.377192	1.77315e-15
KIRP_PFI_df377	KIRP-575.5.3.N.1.12.12.2.4.5	ENST00000237289	(TNFAIP3(1/9))	5	KIRP-495.6.3.P.3.44.44.2.4.1	CCT3	CCT3	6	0.000969	0.2891	0.0137775	-0.5094	8.17796e-11	CONTEXT-DEPENDENT BIFURCATION (Three-Tiered)	0.0211006	3.62527e-10
KIRP_PFI_df377	KIRP-76.6.3.N.2.1.2.2.4.2	(CASP7 + NTRK1)	(CASP7 + NTRK1)	6	KIRP-650.5.3.P.3.44.44.3.4.4	ENST00000345042	(HSPD1(1/24))	5	0.001177	0.1618	0.174586	-0.2358	0.00457452	NOT SIGNIFICANT	0.214436	0.0079488
KIRP_PFI_df377	KIRP-815.5.3.N.1.89.64.2.4.1	ENST00000524626	(APBB1(1/20))	5	KIRP-405.6.3.N.2.95.84.2.4.1	(MT1E + RPS6KA2 + SFTPD + VAMP2 + ZBTB16)	(MT1E + RPS6KA2 + SFTPD + VAMP2 + ZBTB16)	6	0.001787	0.4991	8.10123e-06	-0.1237	0.141079	SYNERGY (Hazard Amplification)	2.18636e-05	0.184062
KIRP_PFI_df377	KIRP-726.5.3.N.1.95.65.2.4.3	ENST00000416994	(AKT2(1/44))	5	KIRP-1012.6.3.N.3.35.43.4.4.2	MAP3K14	MAP3K14	6	0.001642	0.7755	1.27337e-15	0.7582	5.65495e-28	SYNERGY (Hazard Amplification)	1.43721e-14	9.76151e-27
KIRP_PFI_df377	KIRP-329.5.3.N.2.71.67.3.4.2	(ENST00000593093 + ENST00000512980)	(CIRBP(1/46)) + (SELENOP(1/15))	5	KIRP-208.5.3.N.2.44.58.1.4.1	(ENST00000393975 + ENST00000378825 + ENST00000619158 + ENST00000268603)	(C1QTNF2(1/2)) + (CCDC3(1/2)) + (CDH11(2/19))	5	0.002542	0.854	1.51652e-21	0.8028	1.802e-33	SYNERGY (Hazard Amplification)	3.34772e-20	4.35721e-32
KIRP_PFI_df377	KIRP-1103.6.3.N.3.69.62.4.4.3	PIK3CD	PIK3CD	6	KIRP-674.5.3.N.1.14.81.2.4.1	ENST00000370751	(IFI44L(1/18))	5	0.001808	0.4185	0.000254174	0.4763	1.82027e-09	SYNERGY (Hazard Amplification)	0.000531122	7.04405e-09
KIRP_PFI_df377	KIRP-547.6.3.N.2.35.35.1.4.2	DCN	DCN	6	KIRP-650.5.3.P.3.44.44.3.4.4	ENST00000345042	(HSPD1(1/24))	5	0.002296	-0.4115	0.000329264	-0.4324	6.95104e-08	ANTAGONISM (Rescue/Protective Effect)	0.000675983	2.257e-07
KIRP_PFI_df377	KIRP-1152.6.3.N.2.44.44.1.4.1	SEMA7A	SEMA7A	6	KIRP-263.5.3.N.2.44.47.1.4.1	(ENST00000490362 + ENST00000556674)	(IGFBP2(1/5)) + (TGFB3(1/7))	5	0.0014	-0.347	0.00282422	-0.1797	0.0317132	ANTAGONISM (Rescue/Protective Effect)	0.00491053	0.0475232
KIRP_PFI_df377	KIRP-179.5.3.N.2.44.58.1.4.2	(ENST00000355303 + ENST00000261978 + ENST00000261799)	(ANO1(1/10)) + (LTBP2(1/6)) + (PDGFRB(1/11))	5	KIRP-650.5.3.P.3.44.44.3.4.4	ENST00000345042	(HSPD1(1/24))	5	0.000992	0.6409	1.3299e-09	0.0268	0.751011	SYNERGY (Hazard Amplification)	6.6558e-09	0.791476
KIRP_PFI_df377	KIRP-600.5.3.N.1.64.64.2.4.2	ENST00000278951	(SIDT2(1/19))	5	KIRP-50.6.3.N.1.71.65.3.3.1	(ATG16L2 + SCAP + USP20)	(ATG16L2 + SCAP + USP20)	6	0.00156	-0.2778	0.0181344	0.1406	0.0894232	NOT SIGNIFICANT	0.0271494	0.122021
KIRP_PFI_df377	KIRP-830.5.3.N.2.44.44.1.4.1	ENST00000542748	(SEMA7A(1/4))	5	KIRP-949.6.3.P.1.14.14.1.4.3	HSPA9	HSPA9	6	0.001086	0.5705	1.36637e-07	-0.2754	0.000800771	SYNERGY (Hazard Amplification)	4.96459e-07	0.00157015
KIRP_PFI_df377	KIRP-375.6.3.N.1.64.62.2.4.2	(IGFBP4 + IRAK4)	(IGFBP4 + IRAK4)	6	KIRP-449.7.2.P.3.69.44.3.3.1	ALOX15B	ALOX15B	7	0.00112	0.6306	1.8044e-08	0.1227	0.154579	SYNERGY (Hazard Amplification)	7.52562e-08	0.199811
KIRP_PFI_df377	KIRP-261.5.3.N.3.69.69.2.4.2	(ENST00000488395 + ENST00000367284 + ENST00000468410)	(CTSZ(1/32)) + (ELF3(1/10)) + (HBP1(1/15))	5	KIRP-405.6.3.N.2.95.84.2.4.1	(MT1E + RPS6KA2 + SFTPD + VAMP2 + ZBTB16)	(MT1E + RPS6KA2 + SFTPD + VAMP2 + ZBTB16)	6	0.001514	0.3167	0.00672871	-0.6713	4.51708e-20	CONTEXT-DEPENDENT BIFURCATION (Three-Tiered)	0.0109039	4.4849e-19
KIRP_PFI_df377	KIRP-34.3.2.N.1.44.116.2.1.1	(ANP32B + CXCL11 + CXCL13 + PDCD7 + SAPCD2 + SSX2IP + ZBTB2)	(ANP32B + CXCL11 + CXCL13 + PDCD7 + SAPCD2 + SSX2IP + ZBTB2)	3	KIRP-949.6.3.P.1.14.14.1.4.3	HSPA9	HSPA9	6	0.0017	0.5373	7.28952e-23			SYNERGY (Hazard Amplification)	1.8328e-21
KIRP_PFI_df377	KIRP-384.6.3.N.1.93.79.3.3.1	(LAMB2 + TACSTD2 + VASN)	(LAMB2 + TACSTD2 + VASN)	6	KIRP-1075.7.3.N.3.44.67.1.4.4	NPM1	NPM1	7	0.000729	-0.3518	0.00282493	-0.0798	0.364675	ANTAGONISM (Rescue/Protective Effect)	0.0049113	0.426276
KIRP_PFI_df377	KIRP-848.5.3.N.2.71.67.3.1.2	ENST00000564854	(MAPK10(1/192))	5	KIRP-674.5.3.N.1.14.81.2.4.1	ENST00000370751	(IFI44L(1/18))	5	0.001622	-0.5717	1.27136e-07	-0.3807	2.71866e-06	ANTAGONISM (Rescue/Protective Effect)	4.64113e-07	7.36013e-06
KIRP_PFI_df377	KIRP-109.3.2.N.1.44.44.2.1.1	(CXCL9 + PLA2G5)	(CXCL9 + PLA2G5)	3	KIRP-674.5.3.N.1.14.81.2.4.1	ENST00000370751	(IFI44L(1/18))	5	0.00247	-0.7874	2.35514e-16	0.8116	1.24851e-51	ANTAGONISM (Rescue/Protective Effect)	2.89466e-15	7.85914e-50
KIRP_PFI_df377	KIRP-1204.3.2.N.3.69.49.2.4.1	TEC	TEC	3	KIRP-628.5.3.P.3.44.44.3.2.2	ENST00000314355	(CKS2(1/1))	5	0.000866	-0.3586	6.13368e-06	0.4993	6.13338e-10	ANTAGONISM (Rescue/Protective Effect)	1.68944e-05	2.49061e-09
KIRP_PFI_df377	KIRP-794.5.3.N.2.76.11.2.4.1	ENST00000495591	(ABI3BP(1/29))	5	KIRP-25.6.3.P.3.44.35.2.2.2	(AKR1B10 + CKS2 + UBE2T)	(AKR1B10 + CKS2 + UBE2T)	6	0.001141	0.1902	0.0850574	0.4478	1.86773e-11	CONTEXT-DEPENDENT BIFURCATION (Three-Tiered)	0.111829	8.85766e-11
KIRP_PFI_df377	KIRP-43.6.3.N.2.71.62.3.4.2	(AQP5 + GAB1 + KLF9)	(AQP5 + GAB1 + KLF9)	6	KIRP-313.5.3.N.1.95.81.2.4.1	(ENST00000571569 + ENST00000481568)	(GPS2(1/16)) + (VSIR(1/3))	5	0.001288	0.2841	0.0155666	-0.5648	2.02805e-13	CONTEXT-DEPENDENT BIFURCATION (Three-Tiered)	0.0235953	1.1534e-12
KIRP_PFI_df377	KIRP-775.5.3.N.3.62.65.2.4.3	ENST00000480395	(TRIM22(1/18))	5	KIRP-25.6.3.P.3.44.35.2.2.2	(AKR1B10 + CKS2 + UBE2T)	(AKR1B10 + CKS2 + UBE2T)	6	0.002291	0.3863	0.000802407	-0.0221	0.79297	SYNERGY (Hazard Amplification)	0.00153875	0.827637
KIRP_PFI_df377	KIRP-294.5.3.N.3.62.67.2.4.4	(ENST00000533400 + ENST00000296795)	(CASP1(1/22)) + (TLR3(1/9))	5	KIRP-677.5.3.N.1.44.58.3.4.1	ENST00000372591	(FOXO6(1/3))	5	0.002525	-0.4235	0.000210174	0.658	4.31759e-19	ANTAGONISM (Rescue/Protective Effect)	0.000446123	3.96959e-18
KIRP_PFI_df377	KIRP-581.5.3.N.2.69.4.3.4.3	ENST00000251849	(RAF1(1/74))	5	KIRP-464.7.3.P.1.62.31.1.4.1	ARL3	ARL3	7	0.002501	-0.4163	0.00056216	-0.2743	0.00113332	ANTAGONISM (Rescue/Protective Effect)	0.00110588	0.00217203
KIRP_PFI_df377	KIRP-978.3.2.N.3.1.31.4.4.1	ISG20	ISG20	3	KIRP-313.5.3.N.1.95.81.2.4.1	(ENST00000571569 + ENST00000481568)	(GPS2(1/16)) + (VSIR(1/3))	5	0.001573	0.3334	0.00124105	-0.3755	5.86681e-08	SYNERGY (Hazard Amplification)	0.00230208	1.92147e-07
KIRP_PFI_df377	KIRP-525.6.3.N.1.44.44.3.4.2	COL1A2	COL1A2	6	KIRP-689.5.3.N.2.95.81.3.4.2	ENST00000377263	(CTNNBIP1(1/4))	5	0.000926	0.6387	1.57545e-09	-0.1318	0.116497	SYNERGY (Hazard Amplification)	7.7842e-09	0.154846
KIRP_PFI_df377	KIRP-789.5.3.N.2.62.65.3.4.4	ENST00000493306	(KLF4(1/6))	5	KIRP-177.5.3.N.3.95.84.2.3.3	(ENST00000349228 + ENST00000396545 + ENST00000338784)	(TNFSF13(3/9))	5	0.00145	-0.0137	0.908757	0.3056	0.00018539	CONTEXT-DEPENDENT BIFURCATION (Three-Tiered)	0.92292	0.000397885
KIRP_PFI_df377	KIRP-136.5.3.N.3.95.81.2.4.2	(ENST00000221561 + ENST00000357980)	(TLE5(1/12)) + (TPM1(1/44))	5	KIRP-253.5.3.N.1.69.65.2.4.1	(ENST00000486770 + ENST00000488628 + ENST00000398841)	(ABI3BP(1/29)) + (SUN1(1/35)) + (YPEL3(1/12))	5	0.001243	0.1894	0.111034	0.2647	0.00140032	NOT SIGNIFICANT	0.142553	0.00264206
KIRP_PFI_df377	KIRP-1235.6.3.N.3.95.67.2.3.3	TNFSF13	TNFSF13	6	KIRP-699.5.3.N.3.95.71.2.3.9	ENST00000382743	(SIRT3(1/16))	5	0.001875	0.1074	0.369019	-0.028	0.739811	NOT SIGNIFICANT	0.421143	0.78203
KIRP_PFI_df377	KIRP-634.5.3.N.3.93.62.2.4.3	ENST00000322272	(TNFSF12(1/20))	5	KIRP-585.5.3.N.3.35.44.2.4.1	ENST00000256015	(BTG1(1/3))	5	0.001142	0.7553	1.77735e-14	0.4713	2.82701e-09	SYNERGY (Hazard Amplification)	1.75797e-13	1.07148e-08
KIRP_PFI_df377	KIRP-1234.6.3.N.3.95.69.1.3.3	TNFSF12	TNFSF12	6	KIRP-679.5.3.N.2.93.69.2.4.1	ENST00000372764	(PLAU(1/5))	5	0.002198	-0.8166	2.27138e-18	-0.2633	0.0014847	ANTAGONISM (Rescue/Protective Effect)	3.56874e-17	0.002789
KIRP_PFI_df377	KIRP-337.5.3.N.1.69.65.2.3.1	(ENST00000618649 + ENST00000529778 + ENST00000582528 + ENST00000578618 + ENST00000584819 + ENST00000621040 + ENST00000591416 + ENST00000414263 + ENST00000423400 + ENST00000569035 + ENST00000342694 + ENST00000355237 + ENST00000264360 + ENST00000618019 + ENST00000475590 + ENST00000561733 + ENST00000436670 + ENST00000539966 + ENST00000360902 + ENST00000604929 + ENST00000460703 + ENST00000342873)	(ANAPC2(1/8)) + (APBB1(1/20)) + (DRG2(1/21)) + (EPB41L3(1/36)) + (GRB7(1/14)) + (GTF2I(1/24)) + (MBD1(1/28)) + (MPRIP(1/21)) + (MTHFR(1/19)) + (NEIL1(1/24)) + (NPR2(1/27)) + (OCLN(1/14)) + (PCDH10(2/3)) + (RBM5(1/26)) + (RBMX(1/12)) + (`RNF32-DT`(1/23)) + (STK24(1/8)) + (TRRAP(1/14)) + (TUBB4B(1/2)) + (UBA7(1/11)) + (WFDC2(1/7))	5	KIRP-105.6.3.N.3.93.65.2.3.3	(CTF1 + MITF)	(CTF1 + MITF)	6	0.001378	-0.7494	3.65188e-14	0.144	0.0861208	ANTAGONISM (Rescue/Protective Effect)	3.45293e-13	0.117958
KIRP_PFI_df377	KIRP-1061.6.3.N.1.11.20.2.4.2	NFATC2	NFATC2	6	KIRP-177.5.3.N.3.95.84.2.3.3	(ENST00000349228 + ENST00000396545 + ENST00000338784)	(TNFSF13(3/9))	5	0.001641	0.4299	0.000164283	-0.2945	0.000356201	SYNERGY (Hazard Amplification)	0.000355303	0.000733833
KIRP_PFI_df377	KIRP-771.5.3.N.1.93.65.2.4.2	ENST00000478416	(FLII(1/30))	5	KIRP-449.7.2.P.3.69.44.3.3.1	ALOX15B	ALOX15B	7	0.001662	0.5225	1.5676e-05	-0.2846	2.82381e-05	SYNERGY (Hazard Amplification)	4.0357e-05	6.75059e-05
KIRP_PFI_df377	KIRP-149.5.3.N.1.62.65.2.3.1	(ENST00000260746 + ENST00000548989 + ENST00000467617 + ENST00000360280)	(ARL3(1/1)) + (CRIP2(1/11)) + (RBX1(1/3)) + (VPS13A(1/13))	5	KIRP-678.5.3.N.3.95.82.2.3.2	ENST00000372733	(SDC4(1/1))	5	0.000775	-0.5085	5.10571e-06	-0.7892	1.19652e-31	ANTAGONISM (Rescue/Protective Effect)	1.42542e-05	2.59721e-30
KIRP_PFI_df377	KIRP-791.5.3.N.3.11.11.2.4.2	ENST00000494150	(APOBEC3G(1/7))	5	KIRP-1105.6.3.P.3.44.44.2.4.2	PIR	PIR	6	0.000775	0.517	1.25817e-06	-0.0856	0.320047	SYNERGY (Hazard Amplification)	3.88296e-06	0.3806
KIRP_PFI_df377	KIRP-410.6.3.N.2.31.1.1.4.2	(PIAS3 + SOST)	(PIAS3 + SOST)	6	KIRP-493.6.3.P.3.44.58.1.2.3	CCNB1	CCNB1	6	0.001221	0.6062	1.67501e-08	-0.1011	0.22941	SYNERGY (Hazard Amplification)	7.0253e-08	0.284225
KIRP_PFI_df377	KIRP-1112.3.2.N.1.95.116.1.4.2	PPARGC1A	PPARGC1A	3	KIRP-988.7.3.N.2.44.70.3.3.1	KIR2DL4	KIR2DL4	7	0.002256	0.4755	6.42196e-09	-0.571	3.18937e-13	SYNERGY (Hazard Amplification)	2.88354e-08	1.7867e-12
KIRP_PFI_df377	KIRP-201.5.3.P.1.35.34.3.2.3	(ENST00000379047 + ENST00000379046 + ENST00000564043)	(NQO1(3/7))	5	KIRP-1176.6.3.N.1.71.67.1.4.1	SLC9A8	SLC9A8	6	0.001449	0.5508	5.3587e-07	-0.5771	4.52774e-14	SYNERGY (Hazard Amplification)	1.75972e-06	2.72176e-13
KIRP_PFI_df377	KIRP-1200.6.3.N.2.41.57.1.4.1	TCF4	TCF4	6	KIRP-813.5.3.N.2.43.44.2.4.5	ENST00000524035	(MEG3(1/50))	5	0.001053	-0.3663	0.0015512	-0.6331	1.67104e-17	ANTAGONISM (Rescue/Protective Effect)	0.00282823	1.34944e-16
KIRP_PFI_df377	KIRP-837.5.3.N.2.64.65.2.4.2	ENST00000554617	(FOS(1/10))	5	KIRP-181.5.3.N.2.44.44.2.4.2	(ENST00000357033 + ENST00000480356)	(DMD(1/91)) + (F3(1/4))	5	0.001332	-0.7886	1.96911e-16	-0.195	0.0196352	ANTAGONISM (Rescue/Protective Effect)	2.43914e-15	0.0305885
KIRP_PFI_df377	KIRP-588.5.3.N.3.69.62.2.4.4	ENST00000262160	(SMAD2(1/12))	5	KIRP-147.5.3.N.2.15.11.2.4.1	(ENST00000257359 + ENST00000531752 + ENST00000531840 + ENST00000489937 + ENST00000264741 + ENST00000435574 + ENST00000420696 + ENST00000487430 + ENST00000433957 + ENST00000375442)	(ADAMTS8(2/2)) + (CD81(1/17)) + (FGF1(1/16)) + (ITGA9(1/4)) + (LINC01354(1/6)) + (PBX1(1/25)) + (S100A2(1/6)) + (TMPRSS3(1/9)) + (TSPYL2(1/6))	5	0.001507	0.5534	4.61355e-07	0.6806	6.36078e-21	SYNERGY (Hazard Amplification)	1.53359e-06	6.70875e-20
KIRP_PFI_df377	KIRP-161.5.3.N.3.71.63.2.3.1	(ENST00000284878 + ENST00000618048 + ENST00000556462 + ENST00000241014)	(CXADR(1/5)) + (KCNMA1(1/96)) + (LINC01550(1/8)) + (MAPK8IP1(1/3))	5	KIRP-813.5.3.N.2.43.44.2.4.5	ENST00000524035	(MEG3(1/50))	5	0.001524	-0.5464	6.88422e-07	0.3601	1.00105e-05	ANTAGONISM (Rescue/Protective Effect)	2.21906e-06	2.53393e-05
KIRP_PFI_df377	KIRP-305.5.3.N.1.62.62.2.4.3	(ENST00000557963 + ENST00000554360)	(ALDH1A3(1/7)) + (`PSMA3-AS1`(1/16))	5	KIRP-466.6.3.N.3.1.36.4.4.1	ARL4C	ARL4C	6	0.001132	-0.5534	4.60482e-07	-0.101	0.230037	ANTAGONISM (Rescue/Protective Effect)	1.53109e-06	0.284917
KIRP_PFI_df377	KIRP-123.3.2.N.3.11.31.2.4.1	(DRAM2 + FBXO22)	(DRAM2 + FBXO22)	3	KIRP-988.7.3.N.2.44.70.3.3.1	KIR2DL4	KIR2DL4	7	0.00203	-0.0097	0.874232			NOT SIGNIFICANT	0.892845
KIRP_PFI_df377	KIRP-353.6.3.N.2.62.62.4.4.2	(FOS + RORA)	(FOS + RORA)	6	KIRP-333.5.3.N.3.1.1.2.4.1	(ENST00000606197 + ENST00000222803 + ENST00000319357)	(CASC15(1/111)) + (FKBP14(1/4)) + (STK17A(1/4))	5	0.001593	0.7064	4.15056e-12	0.1171	0.163555	SYNERGY (Hazard Amplification)	3.00866e-11	0.210298
KIRP_PFI_df377	KIRP-655.5.3.N.2.41.31.2.4.2	ENST00000354914	(SCARA5(1/4))	5	KIRP-360.6.3.N.2.35.31.2.4.2	(GAS1 + LMX1B + MT2A + TRPC4 + TRPC6 + WNT4)	(GAS1 + LMX1B + MT2A + TRPC4 + TRPC6 + WNT4)	6	0.001646	-0.2221	0.057192	0.3436	2.71936e-07	CONTEXT-DEPENDENT BIFURCATION (Three-Tiered)	0.0779473	8.26754e-07
KIRP_PFI_df377	KIRP-1263.3.2.N.2.44.95.1.4.1	ULBP1	ULBP1	3	KIRP-598.5.3.N.1.62.62.4.4.2	ENST00000269593	(IGFBP4(1/1))	5	0.000704	-0.7443	1.54094e-21	0.6136	3.56484e-19	ANTAGONISM (Rescue/Protective Effect)	3.39963e-20	3.30001e-18
KIRP_PFI_df377	KIRP-1231.3.2.N.3.35.44.2.1.2	TNFRSF9	TNFRSF9	3	KIRP-141.5.3.N.1.11.11.2.4.1	(ENST00000228945 + ENST00000526008 + ENST00000608395)	(ARHGDIB(1/9)) + (JAK3(1/11)) + (`MBNL1-AS1`(1/4))	5	0.001183	0.4363	9.06397e-15			SYNERGY (Hazard Amplification)	9.24427e-14
KIRP_PFI_df377	KIRP-494.3.2.N.1.64.95.2.4.1	CCR6	CCR6	3	KIRP-351.7.3.P.1.44.44.4.4.1	(FHL3 + PITX1)	(FHL3 + PITX1)	7	0.001383	0.5771	7.68034e-11	-0.4886	3.18011e-11	SYNERGY (Hazard Amplification)	4.61976e-10	1.47085e-10
KIRP_PFI_df377	KIRP-929.6.3.N.2.42.30.2.4.2	GDNF	GDNF	6	KIRP-996.7.3.N.3.62.95.3.3.2	LILRB4	LILRB4	7	0.001394	0.4689	2.19943e-05	-0.5656	5.75541e-18	SYNERGY (Hazard Amplification)	5.5176e-05	4.83058e-17
KIRP_PFI_df377	KIRP-759.5.3.N.2.31.31.2.4.3	ENST00000471344	(COL1A1(1/13))	5	KIRP-177.5.3.N.3.95.84.2.3.3	(ENST00000349228 + ENST00000396545 + ENST00000338784)	(TNFSF13(3/9))	5	0.000724	-0.7626	7.05546e-15	-0.4019	4.95961e-07	ANTAGONISM (Rescue/Protective Effect)	7.29357e-14	1.46458e-06
KIRP_PFI_df377	KIRP-248.5.3.N.2.69.67.3.4.1	(ENST00000481312 + ENST00000463372 + ENST00000469032 + ENST00000396821 + ENST00000507603 + ENST00000376030 + ENST00000330439 + ENST00000564951 + ENST00000475255 + ENST00000433355 + ENST00000406785 + ENST00000589652 + ENST00000585445 + ENST00000598513)	(`ADAMTS9-AS2`(1/9)) + (AOPEP(1/21)) + (CALB1(1/11)) + (DDX17(1/10)) + (EREG(1/3)) + (KAZN(1/9)) + (MT1E(1/3)) + (NEIL1(1/24)) + (SEMA4D(1/24)) + (SHPRH(1/10)) + (SLC8A1(1/19)) + (ZNF667(1/7)) + (`ZNF667-AS1`(1/20)) + (ZNF677(1/11))	5	KIRP-1265.6.3.N.1.95.4.1.4.1	ULK2	ULK2	6	0.00071	0.4729	2.72598e-05	0.0234	0.781555	SYNERGY (Hazard Amplification)	6.7336e-05	0.817983
KIRP_PFI_df377	KIRP-558.3.2.N.3.4.31.4.4.2	EIF2AK4	EIF2AK4	3	KIRP-346.6.3.N.1.71.65.1.4.1	(EZH1 + GRHL3 + HIP1R + KIF1B + MST1R + OTUD3 + PCDH10 + PPP1R13B + RBM5 + SEMA4D + TRIM66 + ZFP82 + ZNF185)	(EZH1 + GRHL3 + HIP1R + KIF1B + MST1R + OTUD3 + PCDH10 + PPP1R13B + RBM5 + SEMA4D + TRIM66 + ZFP82 + ZNF185)	6	0.001392	0.8406	1.68337e-26	-0.829	7.89087e-50	SYNERGY (Hazard Amplification)	6.02761e-25	4.55704e-48
KIRP_PFI_df377	KIRP-750.5.3.N.1.62.62.2.4.5	ENST00000463069	(DAPK1(1/19))	5	KIRP-72.6.3.N.2.95.67.2.4.1	(CACNA2D2 + COBLL1 + CPEB3 + PLAU)	(CACNA2D2 + COBLL1 + CPEB3 + PLAU)	6	0.000752	-0.1124	0.347037	0.498	7.0952e-15	CONTEXT-DEPENDENT BIFURCATION (Three-Tiered)	0.398558	4.58789e-14
KIRP_PFI_df377	KIRP-606.5.3.N.1.41.30.3.4.1	ENST00000293230	(CYGB(1/5))	5	KIRP-295.5.3.N.1.31.38.2.4.1	(ENST00000534811 + ENST00000292599 + ENST00000262067)	(MAF1(1/7)) + (MAML1(1/3)) + (TSPAN13(1/2))	5	0.00138	-0.2433	0.039458	0.402	6.46025e-07	CONTEXT-DEPENDENT BIFURCATION (Three-Tiered)	0.0555018	1.88168e-06
KIRP_PFI_df377	KIRP-787.5.3.N.3.93.90.2.4.4	ENST00000491919	(CHEK2(1/26))	5	KIRP-473.6.3.P.3.44.58.1.4.6	AURKA	AURKA	6	0.001506	0.2763	0.0187967	0.259	0.00178434	NOT SIGNIFICANT	0.0280586	0.00331093
KIRP_PFI_df377	KIRP-194.5.3.N.3.26.4.2.4.2	(ENST00000372988 + ENST00000490660)	(CCND3(1/23)) + (MAPK7(1/18))	5	KIRP-21.6.3.N.3.62.65.1.4.3	(AHR + CD40)	(AHR + CD40)	6	0.001136	0.3425	0.00323408	0.4668	4.19206e-09	SYNERGY (Hazard Amplification)	0.00555503	1.56323e-08
KIRP_PFI_df377	KIRP-205.5.3.N.2.93.62.3.1.2	(ENST00000383168 + ENST00000392937 + ENST00000479115)	(AQP4(1/10)) + (BACE1(1/18)) + (MST1(1/21))	5	KIRP-624.5.3.N.1.62.62.2.4.4	ENST00000309955	(CFLAR(1/24))	5	0.001273	-0.2395	0.0427834	0.4133	2.89636e-07	CONTEXT-DEPENDENT BIFURCATION (Three-Tiered)	0.0597765	8.77288e-07
KIRP_PFI_df377	KIRP-121.3.2.N.2.44.115.1.3.1	(DLL4 + EGFL7 + EPHA8 + EYA4 + FBN1 + FOXG1 + GMNN + GPX2 + GREM1 + HOPX + LINGO1 + MEIS2 + MYCT1 + NR5A1 + PLA2G2A + RASL11B + REG4 + RHOJ + STRA6 + SULT1E1 + TBPL1 + TGFB3 + TSPAN2)	(DLL4 + EGFL7 + EPHA8 + EYA4 + FBN1 + FOXG1 + GMNN + GPX2 + GREM1 + HOPX + LINGO1 + MEIS2 + MYCT1 + NR5A1 + PLA2G2A + RASL11B + REG4 + RHOJ + STRA6 + SULT1E1 + TBPL1 + TGFB3 + TSPAN2)	3	KIRP-628.5.3.P.3.44.44.3.2.2	ENST00000314355	(CKS2(1/1))	5	0.001313	-0.3743	5.65505e-11			ANTAGONISM (Rescue/Protective Effect)	3.47302e-10
KIRP_PFI_df377	KIRP-364.3.2.N.3.44.113.4.4.1	(GNG5 + QSOX2 + TMED3 + WDHD1)	(GNG5 + QSOX2 + TMED3 + WDHD1)	3	KIRP-628.5.3.P.3.44.44.3.2.2	ENST00000314355	(CKS2(1/1))	5	0.001206	-0.4108	4.13081e-13			ANTAGONISM (Rescue/Protective Effect)	3.4295e-12
KIRP_PFI_df377	KIRP-138.5.3.N.2.44.58.1.4.1	(ENST00000224784 + ENST00000480297 + ENST00000304636 + ENST00000417354 + ENST00000274625 + ENST00000295113 + ENST00000619757 + ENST00000307358 + ENST00000233809 + ENST00000456764 + ENST00000368223 + ENST00000257290 + ENST00000244043 + ENST00000316754 + ENST00000274063 + ENST00000392806 + ENST00000395648 + ENST00000361524)	(ACTA2(2/13)) + (COL3A1(1/7)) + (DNM3OS(1/6)) + (FGF18(1/1)) + (FRZB(1/1)) + (HIC1(1/7)) + (HTRA3(1/2)) + (IGFBP2(2/5)) + (NES(1/1)) + (PDGFRA(1/10)) + (PTGIS(1/2)) + (RHOJ(1/4)) + (SFRP2(1/1)) + (TMEM119(1/4)) + (TP53I11(1/23)) + (ZNF521(1/14))	5	KIRP-650.5.3.P.3.44.44.3.4.4	ENST00000345042	(HSPD1(1/24))	5	0.000822	-0.7219	8.32699e-13	0.5947	4.80492e-15	ANTAGONISM (Rescue/Protective Effect)	6.62653e-12	3.15503e-14
KIRP_PFI_df377	KIRP-918.3.2.N.3.71.98.2.4.2	FOXQ1	FOXQ1	3	KIRP-313.5.3.N.1.95.81.2.4.1	(ENST00000571569 + ENST00000481568)	(GPS2(1/16)) + (VSIR(1/3))	5	0.000928	-0.0973	0.353641	-0.7477	5.52827e-36	CONTEXT-DEPENDENT BIFURCATION (Three-Tiered)	0.405297	1.52296e-34
KIRP_PFI_df377	KIRP-418.6.3.N.1.44.45.2.4.2	(SKIL + STK17B)	(SKIL + STK17B)	6	KIRP-695.5.3.P.1.44.35.3.1.2	ENST00000380420	(PIR(1/6))	5	0.001084	0.2482	0.0355133	-0.0406	0.630207	NOT SIGNIFICANT	0.0503916	0.683385
KIRP_PFI_df377	KIRP-832.5.3.N.2.35.31.2.4.2	ENST00000546745	(DCN(1/20))	5	KIRP-897.7.3.N.3.95.93.2.3.1	FANK1	FANK1	7	0.001086	-0.491	2.45702e-05	0.3138	4.88585e-06	ANTAGONISM (Rescue/Protective Effect)	6.11654e-05	1.28505e-05
KIRP_PFI_df377	KIRP-982.6.3.N.3.31.1.2.4.4	ITGB1	ITGB1	6	KIRP-681.5.3.P.3.44.14.3.4.4	ENST00000374517	(TXN(1/3))	5	0.000971	0.0147	0.902552	-0.0678	0.421272	NOT SIGNIFICANT	0.91755	0.483662
KIRP_PFI_df377	KIRP-51.6.3.N.3.71.65.2.3.1	(ATP8A1 + DBNL + FHL1 + IRX5 + KLF8 + LMTK3 + SATB2)	(ATP8A1 + DBNL + FHL1 + IRX5 + KLF8 + LMTK3 + SATB2)	6	KIRP-628.5.3.P.3.44.44.3.2.2	ENST00000314355	(CKS2(1/1))	5	0.000753	-0.0293	0.806781	-0.2771	0.000807159	NOT SIGNIFICANT	0.833889	0.00158194
KIRP_PFI_df377	KIRP-1248.3.2.N.3.64.122.1.4.1	TRIM45	TRIM45	3	KIRP-988.7.3.N.2.44.70.3.3.1	KIR2DL4	KIR2DL4	7	0.001402	0.5291	1.93508e-07	-0.3586	5.0047e-07	SYNERGY (Hazard Amplification)	6.84068e-07	1.47708e-06
KIRP_PFI_df377	KIRP-618.5.3.N.2.35.35.1.4.3	ENST00000303924	(HAS2(1/1))	5	KIRP-598.5.3.N.1.62.62.4.4.2	ENST00000269593	(IGFBP4(1/1))	5	0.000757	0.7025	4.29278e-12	-0.5858	1.59485e-18	SYNERGY (Hazard Amplification)	3.10465e-11	1.39986e-17
KIRP_PFI_df377	KIRP-975.3.2.N.1.11.98.2.4.2	IRF4	IRF4	3	KIRP-1105.6.3.P.3.44.44.2.4.2	PIR	PIR	6	0.000962	-0.6481	1.24396e-12	0.6004	3.45629e-20	ANTAGONISM (Rescue/Protective Effect)	9.66051e-12	3.45072e-19
KIRP_PFI_df377	KIRP-983.6.3.N.3.93.67.1.3.2	ITGB8	ITGB8	6	KIRP-674.5.3.N.1.14.81.2.4.1	ENST00000370751	(IFI44L(1/18))	5	0.000978	-0.3798	0.000999555	0.7302	4.31353e-25	ANTAGONISM (Rescue/Protective Effect)	0.00188392	6.15016e-24
KIRP_PFI_df377	KIRP-101.6.3.N.3.69.65.1.3.1	(CRIP1 + PKD2)	(CRIP1 + PKD2)	6	KIRP-351.7.3.P.1.44.44.4.4.1	(FHL3 + PITX1)	(FHL3 + PITX1)	7	0.001153	-0.0662	0.588903	-0.3277	0.000125214	CONTEXT-DEPENDENT BIFURCATION (Three-Tiered)	0.63511	0.000274762
KIRP_PFI_df377	KIRP-390.3.2.N.3.44.35.1.1.2	(LTA + PDIA3)	(LTA + PDIA3)	3	KIRP-574.5.3.N.2.35.4.1.2.3	ENST00000233813	(IGFBP5(1/3))	5	0.000815	-0.1164	0.0488638			NOT SIGNIFICANT	0.067473
KIRP_PFI_df377	KIRP-927.3.2.N.3.15.125.1.1.3	GBP5	GBP5	3	KIRP-650.5.3.P.3.44.44.3.4.4	ENST00000345042	(HSPD1(1/24))	5	0.000867	0.155	0.14686	0.608	2.11249e-21	CONTEXT-DEPENDENT BIFURCATION (Three-Tiered)	0.183416	2.30463e-20
KIRP_PFI_df377	KIRP-1293.4.3.P.1.43.54.2.4.3	hsa-miR-361-5p	MIR361(1/1)	4	KIRP-1069.7.3.N.3.62.84.4.4.1	NLRP11	NLRP11	7	0.001529	0.1361	0.2649	-0.2518	0.00289527	NOT SIGNIFICANT	0.312492	0.00520424
KIRP_PFI_df377	KIRP-168.5.3.N.3.95.81.2.3.2	(ENST00000303927 + ENST00000159111 + ENST00000400331 + ENST00000614771 + ENST00000468441 + ENST00000513946 + ENST00000513448 + ENST00000343529)	(CAVIN3(1/4)) + (KDM4B(1/12)) + (MACC1(1/5)) + (NKILA(1/2)) + (OSCP1(1/12)) + (PROM1(2/22)) + (RELN(1/22))	5	KIRP-1188.7.3.P.3.7.38.2.3.1	SPAG6	SPAG6	7	0.001088	0.1735	0.156983	0.1725	0.0462688	NOT SIGNIFICANT	0.194817	0.067241
KIRP_PFI_df377	KIRP-303.5.3.N.2.69.64.3.4.2	(ENST00000555347 + ENST00000335670)	(FOS(1/10)) + (RORA(1/14))	5	KIRP-441.6.3.P.3.64.64.3.4.5	AIFM1	AIFM1	6	0.001067	0.8211	1.03584e-18	0.3259	7.11777e-05	SYNERGY (Hazard Amplification)	1.6893e-17	0.000161586
KIRP_PFI_df377	KIRP-140.5.3.N.3.95.69.2.3.1	(ENST00000226317 + ENST00000370674 + ENST00000396594 + ENST00000411553 + ENST00000296318 + ENST00000400798 + ENST00000361360 + ENST00000360011 + ENST00000382051 + ENST00000402306 + ENST00000273038 + ENST00000265293)	(CXCL6(1/3)) + (FHL1(1/36)) + (GNE(1/6)) + (HCG11(1/1)) + (IL17RD(1/7)) + (KAZN(1/9)) + (POU3F3(1/2)) + (RAI2(1/6)) + (SLC34A2(1/7)) + (URGCP(1/13)) + (VGLL4(1/18)) + (WWC1(1/16))	5	KIRP-177.5.3.N.3.95.84.2.3.3	(ENST00000349228 + ENST00000396545 + ENST00000338784)	(TNFSF13(3/9))	5	0.000872	-0.0615	0.608015	0.4203	1.73587e-07	CONTEXT-DEPENDENT BIFURCATION (Three-Tiered)	0.653311	5.39072e-07
KIRP_PFI_df377	KIRP-1213.3.2.N.1.62.44.2.4.4	TLR3	TLR3	3	KIRP-351.7.3.P.1.44.44.4.4.1	(FHL3 + PITX1)	(FHL3 + PITX1)	7	0.001086	0.4376	1.39093e-08	-0.6109	2.58766e-13	SYNERGY (Hazard Amplification)	5.9168e-08	1.45958e-12
KIRP_PFI_df377	KIRP-740.5.3.N.3.95.62.2.4.3	ENST00000435944	(CASC2(1/10))	5	KIRP-858.5.3.N.3.71.64.2.4.2	ENST00000580974	(PITPNC1(1/6))	5	0.001157	-0.2094	0.0713262	-0.466	5.76841e-09	CONTEXT-DEPENDENT BIFURCATION (Three-Tiered)	0.095298	2.11604e-08
KIRP_PFI_df377	KIRP-1245.3.2.N.1.7.116.2.4.3	TRIM32	TRIM32	3	KIRP-674.5.3.N.1.14.81.2.4.1	ENST00000370751	(IFI44L(1/18))	5	0.001124	-0.7649	6.14154e-23	0.7929	7.63938e-39	ANTAGONISM (Rescue/Protective Effect)	1.55549e-21	2.48734e-37
KIRP_PFI_df377	KIRP-259.5.3.N.1.71.67.2.3.1	(ENST00000488068 + ENST00000349533 + ENST00000333027 + ENST00000415005 + ENST00000433686)	(EPHA1(1/7)) + (LEPR(1/8)) + (MTMR3(1/12)) + (PFKP(1/17)) + (ZSCAN18(1/17))	5	KIRP-897.7.3.N.3.95.93.2.3.1	FANK1	FANK1	7	0.000391	-0.4035	0.000780716	-0.4295	2.23536e-07	ANTAGONISM (Rescue/Protective Effect)	0.00149981	6.86347e-07
KIRP_PFI_df377	KIRP-834.5.3.N.1.7.62.2.4.2	ENST00000548796	(PACS2(1/20))	5	KIRP-1265.6.3.N.1.95.4.1.4.1	ULK2	ULK2	6	0.000415	0.6585	3.24905e-10	-0.1625	0.0525486	SYNERGY (Hazard Amplification)	1.77988e-09	0.0755417
KIRP_PFI_df377	KIRP-304.5.3.N.2.69.62.2.4.2	(ENST00000555686 + ENST00000556324 + ENST00000233954 + ENST00000311734)	(FOS(2/10)) + (IL1RL1(2/9))	5	KIRP-1270.6.3.N.1.71.67.1.4.2	USP4	USP4	6	0.000976	0.0339	0.777393	-0.6562	5.7494e-19	CONTEXT-DEPENDENT BIFURCATION (Three-Tiered)	0.807799	5.24642e-18
KIRP_PFI_df377	KIRP-694.5.3.N.2.44.44.1.4.1	ENST00000380320	(EMILIN1(1/2))	5	KIRP-286.5.3.N.3.64.62.1.3.1	(ENST00000528409 + ENST00000527277 + ENST00000223271 + ENST00000273582)	(EFEMP2(2/20)) + (RARRES2(1/5)) + (RUBCN(1/11))	5	0.001111	0.5327	1.46086e-06	0.0623	0.458228	SYNERGY (Hazard Amplification)	4.46353e-06	0.520115
KIRP_PFI_df377	KIRP-886.6.3.N.1.11.11.2.4.1	ENTPD1	ENTPD1	6	KIRP-392.6.3.N.3.95.83.1.3.2	(MACC1 + NKILA + OSCP1 + PROM1)	(MACC1 + NKILA + OSCP1 + PROM1)	6	0.000832	-0.5661	2.18641e-07	-0.3007	0.000250405	ANTAGONISM (Rescue/Protective Effect)	7.66767e-07	0.000527912
KIRP_PFI_df377	KIRP-91.3.2.N.1.35.105.4.4.1	(CHRNA3 + LHX3 + TCF19)	(CHRNA3 + LHX3 + TCF19)	3	KIRP-1165.6.3.N.3.71.67.1.3.9	SIRT3	SIRT3	6	0.000504	0.4119	3.51091e-13			SYNERGY (Hazard Amplification)	2.93925e-12
KIRP_PFI_df377	KIRP-639.5.3.N.2.41.20.1.4.4	ENST00000331163	(PDGFB(1/4))	5	KIRP-674.5.3.N.1.14.81.2.4.1	ENST00000370751	(IFI44L(1/18))	5	0.000417	0.0297	0.804184	-0.5981	2.4689e-15	CONTEXT-DEPENDENT BIFURCATION (Three-Tiered)	0.831521	1.66306e-14
KIRP_PFI_df377	KIRP-1281.6.3.N.2.1.1.1.4.4	ZEB1	ZEB1	6	KIRP-1069.7.3.N.3.62.84.4.4.1	NLRP11	NLRP11	7	0.000779	-0.0735	0.560668	0.0145	0.867777	NOT SIGNIFICANT	0.608529	0.891256
KIRP_PFI_df377	KIRP-1005.6.3.N.2.44.38.1.4.3	LTBP1	LTBP1	6	KIRP-858.5.3.N.3.71.64.2.4.2	ENST00000580974	(PITPNC1(1/6))	5	0.000827	0.4017	0.000470309	-0.5947	3.8877e-15	SYNERGY (Hazard Amplification)	0.00093837	2.57018e-14
KIRP_PFI_df377	KIRP-268.5.3.N.1.69.62.2.4.2	(ENST00000493293 + ENST00000560975)	(LAMC2(1/4)) + (TPM1(1/44))	5	KIRP-23.6.3.N.1.11.11.1.4.1	(AKAP8 + SFPQ)	(AKAP8 + SFPQ)	6	0.000922	-0.7531	2.33778e-14	0.1593	0.057305	ANTAGONISM (Rescue/Protective Effect)	2.26741e-13	0.0816953
KIRP_PFI_df377	KIRP-1138.6.3.N.3.93.66.1.3.2	RELN	RELN	6	KIRP-988.7.3.N.2.44.70.3.3.1	KIR2DL4	KIR2DL4	7	0.000493	0.1877	0.128219	0.1596	0.0654977	NOT SIGNIFICANT	0.162173	0.0922296
KIRP_PFI_df377	KIRP-478.3.2.N.3.15.49.2.4.1	BAZ1A	BAZ1A	3	KIRP-313.5.3.N.1.95.81.2.4.1	(ENST00000571569 + ENST00000481568)	(GPS2(1/16)) + (VSIR(1/3))	5	0.0005	-0.7113	3.38099e-14	0.6567	2.01113e-26	ANTAGONISM (Rescue/Protective Effect)	3.20958e-13	3.14657e-25
KIRP_PFI_df377	KIRP-784.5.3.N.2.71.62.2.4.2	ENST00000489274	(NINJ1(1/5))	5	KIRP-405.6.3.N.2.95.84.2.4.1	(MT1E + RPS6KA2 + SFTPD + VAMP2 + ZBTB16)	(MT1E + RPS6KA2 + SFTPD + VAMP2 + ZBTB16)	6	0.000669	-0.5147	1.67678e-06	0.0809	0.34375	ANTAGONISM (Rescue/Protective Effect)	5.07551e-06	0.404962
KIRP_PFI_df377	KIRP-801.5.3.N.3.42.15.2.4.2	ENST00000502732	(ABL2(1/14))	5	KIRP-1270.6.3.N.1.71.67.1.4.2	USP4	USP4	6	0.000757	-0.2177	0.0643205	-0.0685	0.416194	NOT SIGNIFICANT	0.0867787	0.47845
KIRP_PFI_df377	KIRP-911.3.2.N.1.44.114.4.4.2	FOXA1	FOXA1	3	KIRP-735.5.3.N.2.31.47.2.4.3	ENST00000431891	(BGN(1/5))	5	0.000653	0.108	0.330931	0.7175	1.45743e-33	CONTEXT-DEPENDENT BIFURCATION (Three-Tiered)	0.382023	3.54903e-32
KIRP_PFI_df377	KIRP-1095.6.3.N.2.41.20.1.4.4	PDGFB	PDGFB	6	KIRP-1270.6.3.N.1.71.67.1.4.2	USP4	USP4	6	0.000444	0.8338	9.8045e-20	-0.4418	3.31305e-08	SYNERGY (Hazard Amplification)	1.78563e-18	1.11714e-07
KIRP_PFI_df377	KIRP-299.5.3.N.2.35.63.1.4.2	(ENST00000548071 + ENST00000266718)	(LUM(2/3))	5	KIRP-351.7.3.P.1.44.44.4.4.1	(FHL3 + PITX1)	(FHL3 + PITX1)	7	0.000629	-0.4043	0.000760385	0.1103	0.19763	ANTAGONISM (Rescue/Protective Effect)	0.00146349	0.249214
KIRP_PFI_df377	KIRP-587.5.3.N.1.31.31.3.4.1	ENST00000261037	(COL8A1(1/9))	5	KIRP-211.5.3.N.2.42.44.1.4.5	(ENST00000398461 + ENST00000452120)	(MEG3(2/50))	5	0.000407	-0.524	2.31618e-06	0.2094	0.0120677	ANTAGONISM (Rescue/Protective Effect)	6.85044e-06	0.0195364
KIRP_PFI_df377	KIRP-708.5.3.N.2.11.20.1.4.2	ENST00000394283	(TFEB(1/19))	5	KIRP-25.6.3.P.3.44.35.2.2.2	(AKR1B10 + CKS2 + UBE2T)	(AKR1B10 + CKS2 + UBE2T)	6	0.000428	0.1173	0.322934	-0.2789	0.000652979	NOT SIGNIFICANT	0.373632	0.00129802
KIRP_PFI_df377	KIRP-29.6.3.N.1.69.62.1.4.1	(ANAPC2 + CCNL2 + CXCL3 + PAX8 + PPP4R1 + UBA7 + ZBTB17)	(ANAPC2 + CCNL2 + CXCL3 + PAX8 + PPP4R1 + UBA7 + ZBTB17)	6	KIRP-50.6.3.N.1.71.65.3.3.1	(ATG16L2 + SCAP + USP20)	(ATG16L2 + SCAP + USP20)	6	0.000438	-0.0776	0.517296	-0.3487	1.97397e-05	CONTEXT-DEPENDENT BIFURCATION (Three-Tiered)	0.566945	4.80782e-05
LAML_OS_df377	LAML-50.5.3.N.2.1.1.2.4.2	(ENST00000393562 + ENST00000373627 + ENST00000379270)	(G6PD(1/24)) + (MTCH1(1/42)) + (SAT1(1/8))	5	LAML-110.6.3.N.2.1.1.2.4.2	(TRADD + VASP)	(TRADD + VASP)	6	0.045166	-0.1268	0.422219	0.2495	0.0268633	NOT SIGNIFICANT	0.474544	0.0407748
LAML_OS_df377	LAML-239.6.3.N.2.1.1.2.4.4	FTH1	FTH1	6	LAML-184.5.3.N.1.1.1.2.4.2	ENST00000375446	(NINJ1(1/5))	5	0.025272	-0.132	0.39756	0.1026	0.37153	NOT SIGNIFICANT	0.450077	0.433379
LAML_OS_df377	LAML-275.6.3.P.2.1.1.4.4.3	PNO1	PNO1	6	LAML-33.5.3.P.2.1.1.4.4.1	(ENST00000305885 + ENST00000230056 + ENST00000320270)	(FEN1(1/3)) + (GMNN(1/7)) + (RRS1(1/1))	5	0.022189	-0.47	0.0021518	-0.056	0.621213	ANTAGONISM (Rescue/Protective Effect)	0.00382184	0.674815
LAML_OS_df377	LAML-129.6.3.N.1.1.1.4.4.2	CCND3	CCND3	6	LAML-142.6.3.N.1.1.1.2.4.2	DEDD	DEDD	6	0.025417	-0.2084	0.191087	0.3443	0.00186579	CONTEXT-DEPENDENT BIFURCATION (Three-Tiered)	0.232515	0.0034524
LAML_OS_df377	LAML-309.4.3.P.0.2.2.1.4.2	hsa-miR-25-3p	MIR25(1/1)	4	LAML-47.5.3.N.2.1.1.2.4.2	(ENST00000375631 + ENST00000311481)	(NEU1(1/7)) + (RAB1B(1/2))	5	0.027874	0.4895	0.00114882	0.0834	0.464749	SYNERGY (Hazard Amplification)	0.00214144	0.526271
LAML_OS_df377	LAML-182.5.3.N.1.1.1.2.4.3	ENST00000373087	(ZC3H12A(1/4))	5	LAML-275.6.3.P.2.1.1.4.4.3	PNO1	PNO1	6	0.020561	0.076	0.635855	0.1279	0.258185	NOT SIGNIFICANT	0.679267	0.315558
LAML_OS_df377	LAML-175.5.3.N.2.1.1.2.4.2	ENST00000357949	(SERTAD1(1/1))	5	LAML-309.4.3.P.0.2.2.1.4.2	hsa-miR-25-3p	MIR25(1/1)	4	0.022896	-0.4531	0.00293333	0.4678	1.21367e-05	ANTAGONISM (Rescue/Protective Effect)	0.00508372	3.04416e-05
LAML_OS_df377	LAML-80.5.3.N.3.1.1.2.4.5	(ENST00000557459 + ENST00000216797 + ENST00000479290)	(NFKBIA(2/21)) + (SIRT2(1/18))	5	LAML-64.5.3.N.3.1.1.2.4.1	(ENST00000484484 + ENST00000560804)	(CARS1(1/15)) + (POU2F2(1/21))	5	0.028018	-0.2542	0.108762	0.0724	0.522383	NOT SIGNIFICANT	0.139877	0.582415
LAML_OS_df377	LAML-159.5.3.P.2.1.1.2.4.2	ENST00000278412	(SSRP1(1/5))	5	LAML-175.5.3.N.2.1.1.2.4.2	ENST00000357949	(SERTAD1(1/1))	5	0.014971	0.0464	0.773146	0.1245	0.271323	NOT SIGNIFICANT	0.804046	0.329473
LAML_OS_df377	LAML-94.6.3.P.2.1.1.2.4.1	(FEN1 + NME1 + RRS1)	(FEN1 + NME1 + RRS1)	6	LAML-159.5.3.P.2.1.1.2.4.2	ENST00000278412	(SSRP1(1/5))	5	0.014162	0.2732	0.0839577	0.2229	0.0470459	NOT SIGNIFICANT	0.110517	0.0682521
LAML_OS_df377	LAML-52.5.3.N.2.1.1.3.4.1	(ENST00000395068 + ENST00000371443 + ENST00000369966 + ENST00000189444 + ENST00000463411 + ENST00000486828 + ENST00000355572)	(GRINA(1/10)) + (MRPL41(1/1)) + (NFKB2(2/20)) + (PDLIM7(3/16))	5	LAML-239.6.3.N.2.1.1.2.4.4	FTH1	FTH1	6	0.015878	-0.4647	0.0022055	0.1468	0.193832	ANTAGONISM (Rescue/Protective Effect)	0.00390954	0.244975
LAML_OS_df377	LAML-110.6.3.N.2.1.1.2.4.2	(TRADD + VASP)	(TRADD + VASP)	6	LAML-50.5.3.N.2.1.1.2.4.2	(ENST00000393562 + ENST00000373627 + ENST00000379270)	(G6PD(1/24)) + (MTCH1(1/42)) + (SAT1(1/8))	5	0.045166	0.0645	0.688452	-0.3523	0.0014407	CONTEXT-DEPENDENT BIFURCATION (Three-Tiered)	0.727354	0.0027116
LAML_OS_df377	LAML-64.5.3.N.3.1.1.2.4.1	(ENST00000484484 + ENST00000560804)	(CARS1(1/15)) + (POU2F2(1/21))	5	LAML-80.5.3.N.3.1.1.2.4.5	(ENST00000557459 + ENST00000216797 + ENST00000479290)	(NFKBIA(2/21)) + (SIRT2(1/18))	5	0.028018	0.3545	0.0234953	0.0419	0.711335	NOT SIGNIFICANT	0.0344743	0.756883
LAML_OS_df377	LAML-35.5.3.N.1.1.1.1.4.3	(ENST00000315869 + ENST00000493583)	(TFE3(2/5))	5	LAML-129.6.3.N.1.1.1.4.4.2	CCND3	CCND3	6	0.014042	-0.3266	0.0371514	0.1525	0.176911	NOT SIGNIFICANT	0.0525198	0.225735
LAML_OS_df377	LAML-184.5.3.N.1.1.1.2.4.2	ENST00000375446	(NINJ1(1/5))	5	LAML-239.6.3.N.2.1.1.2.4.4	FTH1	FTH1	6	0.025272	0.3703	0.0171577	-0.1392	0.218268	NOT SIGNIFICANT	0.0258052	0.272068
LAML_OS_df377	LAML-4.6.3.N.1.1.1.2.4.1	(ANXA11 + FLNA + NOXA1 + RARG + SIGIRR)	(ANXA11 + FLNA + NOXA1 + RARG + SIGIRR)	6	LAML-235.5.3.N.3.1.1.2.4.6	ENST00000597453	(TGFB1(1/5))	5	0.011851	0.2471	0.119403	-0.2242	0.0455628	NOT SIGNIFICANT	0.152264	0.0663072
LAML_OS_df377	LAML-177.5.3.N.1.1.1.2.4.3	ENST00000358912	(PELI1(1/4))	5	LAML-50.5.3.N.2.1.1.2.4.2	(ENST00000393562 + ENST00000373627 + ENST00000379270)	(G6PD(1/24)) + (MTCH1(1/42)) + (SAT1(1/8))	5	0.02862	0.097	0.546481	0.3794	0.000566441	CONTEXT-DEPENDENT BIFURCATION (Three-Tiered)	0.59483	0.00113634
LAML_OS_df377	LAML-14.6.3.N.2.1.1.2.4.2	(BRMS1 + PRKACA + RHOC)	(BRMS1 + PRKACA + RHOC)	6	LAML-182.5.3.N.1.1.1.2.4.3	ENST00000373087	(ZC3H12A(1/4))	5	0.009308	0.3308	0.0351459	-0.3003	0.00700216	NOT SIGNIFICANT	0.0499206	0.0118191
LAML_OS_df377	LAML-97.6.3.N.3.1.1.2.4.1	(GPS2 + `HLA-E`)	(GPS2 + `HLA-E`)	6	LAML-309.4.3.P.0.2.2.1.4.2	hsa-miR-25-3p	MIR25(1/1)	4	0.008544	-0.05	0.756199	0.0765	0.500116	NOT SIGNIFICANT	0.788926	0.560667
LAML_OS_df377	LAML-34.5.3.N.2.1.1.2.4.2	(ENST00000308677 + ENST00000339083 + ENST00000369637 + ENST00000285735 + ENST00000587393)	(PRKACA(1/13)) + (RHOC(3/19)) + (TLE5(1/12))	5	LAML-52.5.3.N.2.1.1.3.4.1	(ENST00000395068 + ENST00000371443 + ENST00000369966 + ENST00000189444 + ENST00000463411 + ENST00000486828 + ENST00000355572)	(GRINA(1/10)) + (MRPL41(1/1)) + (NFKB2(2/20)) + (PDLIM7(3/16))	5	0.007636	0.1145	0.474754	0.5014	2.16351e-06	CONTEXT-DEPENDENT BIFURCATION (Three-Tiered)	0.526057	5.92342e-06
LAML_OS_df377	LAML-164.5.3.N.2.1.1.2.4.3	ENST00000314222	(PHLDA2(1/1))	5	LAML-239.6.3.N.2.1.1.2.4.4	FTH1	FTH1	6	0.010932	0.107	0.505606	-0.4003	0.000233651	CONTEXT-DEPENDENT BIFURCATION (Three-Tiered)	0.556075	0.000494829
LAML_OS_df377	LAML-235.5.3.N.3.1.1.2.4.6	ENST00000597453	(TGFB1(1/5))	5	LAML-4.6.3.N.1.1.1.2.4.1	(ANXA11 + FLNA + NOXA1 + RARG + SIGIRR)	(ANXA11 + FLNA + NOXA1 + RARG + SIGIRR)	6	0.011851	-0.0233	0.884704	0.4313	7.62187e-05	CONTEXT-DEPENDENT BIFURCATION (Three-Tiered)	0.902109	0.000172367
LAML_OS_df377	LAML-33.5.3.P.2.1.1.4.4.1	(ENST00000305885 + ENST00000230056 + ENST00000320270)	(FEN1(1/3)) + (GMNN(1/7)) + (RRS1(1/1))	5	LAML-275.6.3.P.2.1.1.4.4.3	PNO1	PNO1	6	0.022189	-0.3148	0.0454672	0.0874	0.440573	NOT SIGNIFICANT	0.0631917	0.503159
LAML_OS_df377	LAML-224.5.3.N.3.1.1.2.4.2	ENST00000555222	(STAT6(1/29))	5	LAML-52.5.3.N.2.1.1.3.4.1	(ENST00000395068 + ENST00000371443 + ENST00000369966 + ENST00000189444 + ENST00000463411 + ENST00000486828 + ENST00000355572)	(GRINA(1/10)) + (MRPL41(1/1)) + (NFKB2(2/20)) + (PDLIM7(3/16))	5	0.008078	0.0193	0.904475	0.5566	1.42581e-07	CONTEXT-DEPENDENT BIFURCATION (Three-Tiered)	0.919222	4.47104e-07
LAML_OS_df377	LAML-75.5.3.N.2.1.1.2.4.4	(ENST00000534719 + ENST00000273550 + ENST00000620041)	(FTH1(3/12))	5	LAML-239.6.3.N.2.1.1.2.4.4	FTH1	FTH1	6	0.021894	-0.663	2.3234e-06	-0.0007	0.994895	ANTAGONISM (Rescue/Protective Effect)	6.86965e-06	0.996082
LAML_OS_df377	LAML-55.5.3.N.3.1.1.2.4.2	(ENST00000403534 + ENST00000164227 + ENST00000510058 + ENST00000505672 + ENST00000512426 + ENST00000372987 + ENST00000560869)	(BCL3(2/9)) + (CCND3(4/23)) + (TNFAIP2(1/11))	5	LAML-76.5.3.N.3.1.1.1.4.1	(ENST00000536885 + ENST00000566464 + ENST00000490936 + ENST00000465144 + ENST00000466325 + ENST00000462590 + ENST00000542982 + ENST00000394426 + ENST00000351018 + ENST00000505941 + ENST00000527530 + ENST00000265686 + ENST00000530449 + ENST00000465082)	(ARAP1(1/20)) + (CSK(1/14)) + (FLNA(4/21)) + (POLD4(1/12)) + (RARG(1/18)) + (RHOG(1/4)) + (SH3BP2(1/31)) + (TCIRG1(3/22)) + (TMBIM1(1/23))	5	0.009692	-0.5308	0.000433748	0.3763	0.000632384	ANTAGONISM (Rescue/Protective Effect)	0.000870682	0.00125973
LAML_OS_df377	LAML-262.6.3.N.3.1.1.2.4.4	MCOLN1	MCOLN1	6	LAML-309.4.3.P.0.2.2.1.4.2	hsa-miR-25-3p	MIR25(1/1)	4	0.011178	-0.264	0.0952855	0.0575	0.61238	NOT SIGNIFICANT	0.12404	0.666465
LAML_OS_df377	LAML-47.5.3.N.2.1.1.2.4.2	(ENST00000375631 + ENST00000311481)	(NEU1(1/7)) + (RAB1B(1/2))	5	LAML-309.4.3.P.0.2.2.1.4.2	hsa-miR-25-3p	MIR25(1/1)	4	0.027874	0.4137	0.00717937	-0.1027	0.364696	NOT SIGNIFICANT	0.0115754	0.426288
LAML_OS_df377	LAML-142.6.3.N.1.1.1.2.4.2	DEDD	DEDD	6	LAML-129.6.3.N.1.1.1.4.4.2	CCND3	CCND3	6	0.025417	0.1484	0.354309	0.0005	0.996287	NOT SIGNIFICANT	0.40594	0.997107
LAML_OS_df377	LAML-109.6.3.N.3.1.1.3.4.3	(RXRA + TFE3)	(RXRA + TFE3)	6	LAML-50.5.3.N.2.1.1.2.4.2	(ENST00000393562 + ENST00000373627 + ENST00000379270)	(G6PD(1/24)) + (MTCH1(1/42)) + (SAT1(1/8))	5	0.009788	-0.2573	0.104356	0.3088	0.0054934	CONTEXT-DEPENDENT BIFURCATION (Three-Tiered)	0.134713	0.00942792
LAML_OS_df377	LAML-227.5.3.N.3.1.1.2.4.2	ENST00000561415	(IRF9(1/70))	5	LAML-50.5.3.N.2.1.1.2.4.2	(ENST00000393562 + ENST00000373627 + ENST00000379270)	(G6PD(1/24)) + (MTCH1(1/42)) + (SAT1(1/8))	5	0.011023	0.2375	0.134707	0.1227	0.277469	NOT SIGNIFICANT	0.169621	0.33604
LAML_OS_df377	LAML-258.6.3.N.2.1.1.2.4.3	LMNA	LMNA	6	LAML-309.4.3.P.0.2.2.1.4.2	hsa-miR-25-3p	MIR25(1/1)	4	0.015566	0.2471	0.11937	-0.511	1.27558e-06	CONTEXT-DEPENDENT BIFURCATION (Three-Tiered)	0.152227	3.58623e-06
LAML_OS_df377	LAML-180.5.3.N.3.1.1.1.4.3	ENST00000368719	(S100A6(1/5))	5	LAML-309.4.3.P.0.2.2.1.4.2	hsa-miR-25-3p	MIR25(1/1)	4	0.013474	0.5889	5.11325e-05	-0.2504	0.0250594	SYNERGY (Hazard Amplification)	0.000120717	0.0382674
LAML_OS_df377	LAML-251.6.3.N.3.1.1.4.4.2	IRF9	IRF9	6	LAML-52.5.3.N.2.1.1.3.4.1	(ENST00000395068 + ENST00000371443 + ENST00000369966 + ENST00000189444 + ENST00000463411 + ENST00000486828 + ENST00000355572)	(GRINA(1/10)) + (MRPL41(1/1)) + (NFKB2(2/20)) + (PDLIM7(3/16))	5	0.013338	0.1052	0.512602	0.3668	0.000883855	CONTEXT-DEPENDENT BIFURCATION (Three-Tiered)	0.562415	0.0017208
LAML_OS_df377	LAML-7.6.3.N.3.1.1.3.4.1	(ARAP1 + ARHGDIA + HDAC5 + IL21R + IL4R + RASSF5 + RHOG + SCO2 + SH3BP2 + SLC9A1 + TCIRG1 + TMBIM1)	(ARAP1 + ARHGDIA + HDAC5 + IL21R + IL4R + RASSF5 + RHOG + SCO2 + SH3BP2 + SLC9A1 + TCIRG1 + TMBIM1)	6	LAML-50.5.3.N.2.1.1.2.4.2	(ENST00000393562 + ENST00000373627 + ENST00000379270)	(G6PD(1/24)) + (MTCH1(1/42)) + (SAT1(1/8))	5	0.017121	-0.5373	0.000359916	-0.2544	0.0230051	ANTAGONISM (Rescue/Protective Effect)	0.000734505	0.0354125
LAML_OS_df377	LAML-76.5.3.N.3.1.1.1.4.1	(ENST00000536885 + ENST00000566464 + ENST00000490936 + ENST00000465144 + ENST00000466325 + ENST00000462590 + ENST00000542982 + ENST00000394426 + ENST00000351018 + ENST00000505941 + ENST00000527530 + ENST00000265686 + ENST00000530449 + ENST00000465082)	(ARAP1(1/20)) + (CSK(1/14)) + (FLNA(4/21)) + (POLD4(1/12)) + (RARG(1/18)) + (RHOG(1/4)) + (SH3BP2(1/31)) + (TCIRG1(3/22)) + (TMBIM1(1/23))	5	LAML-55.5.3.N.3.1.1.2.4.2	(ENST00000403534 + ENST00000164227 + ENST00000510058 + ENST00000505672 + ENST00000512426 + ENST00000372987 + ENST00000560869)	(BCL3(2/9)) + (CCND3(4/23)) + (TNFAIP2(1/11))	5	0.009692	-0.3307	0.0352466	-0.1562	0.166141	NOT SIGNIFICANT	0.0500506	0.213304
LAML_OS_df377	LAML-98.6.3.N.2.1.1.2.4.1	(GRINA + MRPL41 + NFKB2 + PDLIM7 + POLD4 + TNIP2)	(GRINA + MRPL41 + NFKB2 + PDLIM7 + POLD4 + TNIP2)	6	LAML-80.5.3.N.3.1.1.2.4.5	(ENST00000557459 + ENST00000216797 + ENST00000479290)	(NFKBIA(2/21)) + (SIRT2(1/18))	5	0.016028	-0.3871	0.0129059	-0.0898	0.427232	NOT SIGNIFICANT	0.0198707	0.489641
LAML_OS_df377	LAML-153.5.3.N.2.1.1.3.4.5	ENST00000263025	(MAPK3(1/15))	5	LAML-50.5.3.N.2.1.1.2.4.2	(ENST00000393562 + ENST00000373627 + ENST00000379270)	(G6PD(1/24)) + (MTCH1(1/42)) + (SAT1(1/8))	5	0.007268	0.415	0.00739262	0.0321	0.777572	NOT SIGNIFICANT	0.011893	0.814718
LAML_OS_df377	LAML-273.6.3.N.3.1.1.3.4.6	PINK1	PINK1	6	LAML-239.6.3.N.2.1.1.2.4.4	FTH1	FTH1	6	0.01302	0.8141	9.56323e-11	0.1272	0.260899	SYNERGY (Hazard Amplification)	5.67505e-10	0.318464
LAML_OS_df377	LAML-12.6.3.N.3.1.1.2.4.2	(BCL3 + LTBR + MAPK7 + TNFAIP2 + TRAF1)	(BCL3 + LTBR + MAPK7 + TNFAIP2 + TRAF1)	6	LAML-182.5.3.N.1.1.1.2.4.3	ENST00000373087	(ZC3H12A(1/4))	5	0.01018	0.1064	0.506395	-0.1664	0.140244	NOT SIGNIFICANT	0.556845	0.183098
LAML_OS_df377	LAML-138.6.3.N.2.1.1.2.4.2	CHMP1A	CHMP1A	6	LAML-52.5.3.N.2.1.1.3.4.1	(ENST00000395068 + ENST00000371443 + ENST00000369966 + ENST00000189444 + ENST00000463411 + ENST00000486828 + ENST00000355572)	(GRINA(1/10)) + (MRPL41(1/1)) + (NFKB2(2/20)) + (PDLIM7(3/16))	5	0.006841	-0.2141	0.17833	-0.0727	0.521035	NOT SIGNIFICANT	0.218582	0.581152
LAML_OS_df377	LAML-297.6.3.N.2.1.1.2.4.6	TGFB1	TGFB1	6	LAML-50.5.3.N.2.1.1.2.4.2	(ENST00000393562 + ENST00000373627 + ENST00000379270)	(G6PD(1/24)) + (MTCH1(1/42)) + (SAT1(1/8))	5	0.011242	0.0329	0.837752	-0.2586	0.0207746	NOT SIGNIFICANT	0.861307	0.0322245
LAML_OS_df377	LAML-100.6.3.N.3.1.1.3.4.3	(ILK + PTPN6 + RARA + RELB + SMPD1 + TNFSF12 + ZC3H12A)	(ILK + PTPN6 + RARA + RELB + SMPD1 + TNFSF12 + ZC3H12A)	6	LAML-175.5.3.N.2.1.1.2.4.2	ENST00000357949	(SERTAD1(1/1))	5	0.012727	-0.1788	0.263452	0.1852	0.099964	NOT SIGNIFICANT	0.311007	0.134879
LAML_OS_df377	LAML-103.6.3.N.3.1.1.2.4.2	(MAP3K11 + MVP + SIDT2 + SPI1 + TRIM8 + USF1)	(MAP3K11 + MVP + SIDT2 + SPI1 + TRIM8 + USF1)	6	LAML-50.5.3.N.2.1.1.2.4.2	(ENST00000393562 + ENST00000373627 + ENST00000379270)	(G6PD(1/24)) + (MTCH1(1/42)) + (SAT1(1/8))	5	0.023415	-0.4552	0.0030553	-0.1371	0.225258	ANTAGONISM (Rescue/Protective Effect)	0.00527322	0.279677
LAML_OS_df377	LAML-165.5.3.N.3.1.1.1.4.6	ENST00000321556	(PINK1(1/3))	5	LAML-80.5.3.N.3.1.1.2.4.5	(ENST00000557459 + ENST00000216797 + ENST00000479290)	(NFKBIA(2/21)) + (SIRT2(1/18))	5	0.00604	0.1819	0.25411	0.1794	0.111293	NOT SIGNIFICANT	0.301007	0.148525
LAML_OS_df377	LAML-10.6.3.N.3.1.1.2.4.1	(ATP6V0C + RGS19)	(ATP6V0C + RGS19)	6	LAML-50.5.3.N.2.1.1.2.4.2	(ENST00000393562 + ENST00000373627 + ENST00000379270)	(G6PD(1/24)) + (MTCH1(1/42)) + (SAT1(1/8))	5	0.021315	0.4781	0.0015707	-0.1323	0.241924	SYNERGY (Hazard Amplification)	0.00286116	0.29795
LAML_OS_df377	LAML-67.5.3.N.3.1.1.1.4.1	(ENST00000493699 + ENST00000376630 + ENST00000421807 + ENST00000588439 + ENST00000470317 + ENST00000481568)	(`HLA-E`(2/3)) + (INPP5K(1/20)) + (TYROBP(1/9)) + (VSIR(2/3))	5	LAML-35.5.3.N.1.1.1.1.4.3	(ENST00000315869 + ENST00000493583)	(TFE3(2/5))	5	0.007125	0.1517	0.342349	-0.0019	0.986581	NOT SIGNIFICANT	0.393805	0.98941
LAML_OS_df377	LAML-307.4.3.P.0.2.2.2.4.3	hsa-miR-106b-3p	MIR106B(1/1)	4	LAML-309.4.3.P.0.2.2.1.4.2	hsa-miR-25-3p	MIR25(1/1)	4	0.012447	-0.1153	0.47299	0.0723	0.52371	NOT SIGNIFICANT	0.524439	0.583705
LAML_OS_df377	LAML-293.6.3.N.1.1.1.4.4.4	SRC	SRC	6	LAML-50.5.3.N.2.1.1.2.4.2	(ENST00000393562 + ENST00000373627 + ENST00000379270)	(G6PD(1/24)) + (MTCH1(1/42)) + (SAT1(1/8))	5	0.009836	-0.2535	0.10976	-0.3413	0.0020553	CONTEXT-DEPENDENT BIFURCATION (Three-Tiered)	0.141056	0.00377764
LAML_OS_df377	LAML-106.6.3.N.3.1.1.2.4.5	(NFKBIA + SIRT2)	(NFKBIA + SIRT2)	6	LAML-80.5.3.N.3.1.1.2.4.5	(ENST00000557459 + ENST00000216797 + ENST00000479290)	(NFKBIA(2/21)) + (SIRT2(1/18))	5	0.007756	-0.6047	4.07615e-05	0.0378	0.738974	ANTAGONISM (Rescue/Protective Effect)	9.77817e-05	0.781366
LAML_OS_df377	LAML-204.5.3.N.2.1.1.2.4.3	ENST00000481739	(RXRA(1/5))	5	LAML-275.6.3.P.2.1.1.4.4.3	PNO1	PNO1	6	0.011429	0.5292	0.000374562	0.1921	0.0877791	SYNERGY (Hazard Amplification)	0.000761777	0.119982
LAML_OS_df377	LAML-284.6.3.N.3.1.1.3.4.3	S100A6	S100A6	6	LAML-204.5.3.N.2.1.1.2.4.3	ENST00000481739	(RXRA(1/5))	5	0.00452	-0.242	0.127262	0.1675	0.137539	NOT SIGNIFICANT	0.161085	0.179909
LAML_OS_df377	LAML-288.6.3.N.2.1.1.2.4.1	SLC22A18	SLC22A18	6	LAML-239.6.3.N.2.1.1.2.4.4	FTH1	FTH1	6	0.007808	0.0392	0.807713	0.4386	4.70975e-05	CONTEXT-DEPENDENT BIFURCATION (Three-Tiered)	0.834784	0.000109426
LAML_OS_df377	LAML-18.6.3.N.2.1.1.1.4.2	(CAPN2 + NEU1 + RAB1B)	(CAPN2 + NEU1 + RAB1B)	6	LAML-258.6.3.N.2.1.1.2.4.3	LMNA	LMNA	6	0.009273	-0.4895	0.00116241	-0.1243	0.272066	ANTAGONISM (Rescue/Protective Effect)	0.00216603	0.330216
LAML_OS_df377	LAML-56.5.3.N.3.1.1.1.4.3	(ENST00000416215 + ENST00000254066 + ENST00000531336 + ENST00000342245)	(PTPN6(1/23)) + (RARA(1/10)) + (SMPD1(2/10))	5	LAML-129.6.3.N.1.1.1.4.4.2	CCND3	CCND3	6	0.01428	-0.3595	0.0209667	0.1858	0.0988668	NOT SIGNIFICANT	0.0310205	0.133561
LAML_OS_df377	LAML-249.6.3.N.2.1.1.2.4.6	IKBKG	IKBKG	6	LAML-47.5.3.N.2.1.1.2.4.2	(ENST00000375631 + ENST00000311481)	(NEU1(1/7)) + (RAB1B(1/2))	5	0.005354	-0.1916	0.23022	0.0902	0.426193	NOT SIGNIFICANT	0.27537	0.488613
LGG_DFI_df374	LGG-2079.5.3.P.3.84.46.2.4.2	ENST00000568503	(NOL3(1/12))	5	LGG-637.5.3.N.3.44.44.3.2.2	(ENST00000371120 + ENST00000216115 + ENST00000550919 + ENST00000621465 + ENST00000579263 + ENST00000580453 + ENST00000602318 + ENST00000263088 + ENST00000587462 + ENST00000424649 + ENST00000267257 + ENST00000437329 + ENST00000453840 + ENST00000499247)	(ATG4C(1/5)) + (BIK(1/1)) + (CERS5(1/28)) + (COPZ2(2/10)) + (FLII(1/30)) + (LAMTOR5(1/7)) + (PLD2(1/15)) + (PLIN3(1/7)) + (PXN(2/22)) + (RPN2(1/9)) + (SRSF10(1/16)) + (TOB1(1/3))	5	0.016251	0.1132	0.522327	0.2956	0.0146894	NOT SIGNIFICANT	0.571849	0.0234252
LGG_DFI_df374	LGG-1888.5.3.N.3.14.35.3.2.1	ENST00000463165	(PLXNB2(1/12))	5	LGG-2138.7.3.P.3.44.71.3.4.2	EPHB4	EPHB4	7	0.00813	-0.1606	0.364252	0.67	4.1427e-10	CONTEXT-DEPENDENT BIFURCATION (Three-Tiered)	0.416177	1.71094e-09
LGG_DFI_df374	LGG-915.5.3.N.2.44.44.2.2.2	(ENST00000595621 + ENST00000497414 + ENST00000504557 + ENST00000485470 + ENST00000539330)	(EGLN2(1/18)) + (FAP(1/13)) + (HOXC9(1/3)) + (PLEKHO1(1/9)) + (UCP2(1/11))	5	LGG-1940.5.3.N.2.5.44.2.4.2	ENST00000486556	(TRADD(1/5))	5	0.01258	0.5902	0.00023906	-0.3041	0.0116953	SYNERGY (Hazard Amplification)	0.000502163	0.0189807
LGG_DFI_df374	LGG-763.5.3.P.2.95.95.3.4.3	(ENST00000480558 + ENST00000484457)	(CYP2E1(1/10)) + (FBXL2(1/20))	5	LGG-822.5.3.N.2.55.55.1.2.1	(ENST00000526008 + ENST00000367818)	(JAK3(1/11)) + (XCL1(1/1))	5	0.064023	0.7809	5.08325e-08	-0.0374	0.76198	SYNERGY (Hazard Amplification)	1.96938e-07	0.800802
LGG_DFI_df374	LGG-1008.6.3.P.3.26.20.2.4.1	(GHET1 + MATR3 + RNF8 + SHC3 + TMSB15A + WNK3)	(GHET1 + MATR3 + RNF8 + SHC3 + TMSB15A + WNK3)	6	LGG-2683.6.3.N.3.44.35.4.4.1	OXTR	OXTR	6	0.013263	-0.4233	0.0126182	-0.0478	0.698491	NOT SIGNIFICANT	0.0194727	0.745129
LGG_DFI_df374	LGG-837.5.3.N.1.35.35.3.4.5	(ENST00000531184 + ENST00000528475)	(GSDMD(2/16))	5	LGG-638.5.3.N.3.44.44.3.2.2	(ENST00000372168 + ENST00000619562 + ENST00000548933 + ENST00000286091 + ENST00000536696 + ENST00000549206 + ENST00000393106)	(HECTD3(1/7)) + (IGF2BP3(1/18)) + (PCBP2(1/26)) + (PDIA4(1/4)) + (SOCS2(2/12)) + (STEAP3(1/4))	5	0.007263	0.5224	0.00176979	0.2759	0.0230401	SYNERGY (Hazard Amplification)	0.00319426	0.0354606
LGG_DFI_df374	LGG-563.5.3.N.2.31.31.2.4.1	(ENST00000276110 + ENST00000288840)	(IL2RG(1/8)) + (SMAD6(1/5))	5	LGG-874.5.3.N.2.35.35.1.2.6	(ENST00000556438 + ENST00000254301)	(LGALS3(2/7))	5	0.008208	-0.7421	1.66137e-06	-0.4655	7.665e-05	ANTAGONISM (Rescue/Protective Effect)	5.03245e-06	0.000173291
LGG_DFI_df374	LGG-1983.5.3.N.1.44.44.2.4.2	ENST00000515717	(ANXA5(1/11))	5	LGG-1734.5.3.P.3.84.78.2.4.1	ENST00000339180	(CMTM5(1/9))	5	0.008091	-0.378	0.0274959	0.3451	0.00394766	CONTEXT-DEPENDENT BIFURCATION (Three-Tiered)	0.0398397	0.00693259
LGG_DFI_df374	LGG-1963.5.3.P.3.35.35.3.4.5	ENST00000498926	(PGAM5(1/5))	5	LGG-1827.5.3.N.3.35.35.2.4.3	ENST00000409080	(ITGA6(1/13))	5	0.012887	0.1034	0.560439	0.1507	0.219919	NOT SIGNIFICANT	0.608349	0.273761
LGG_DFI_df374	LGG-3036.6.3.N.3.52.64.3.2.2	TGFBI	TGFBI	6	LGG-763.5.3.P.2.95.95.3.4.3	(ENST00000480558 + ENST00000484457)	(CYP2E1(1/10)) + (FBXL2(1/20))	5	0.020849	0.6312	9.00018e-05	0.3402	0.0047331	SYNERGY (Hazard Amplification)	0.00020337	0.0082066
LGG_DFI_df374	LGG-852.5.3.N.2.44.44.1.2.1	(ENST00000542466 + ENST00000480479 + ENST00000418865 + ENST00000532075 + ENST00000613942 + ENST00000560208 + ENST00000473822 + ENST00000592024 + ENST00000417354 + ENST00000481695 + ENST00000359370 + ENST00000508695 + ENST00000503864 + ENST00000517550 + ENST00000523364 + ENST00000517635 + ENST00000521478 + ENST00000504772 + ENST00000465120 + ENST00000460160 + ENST00000464266 + ENST00000311626 + ENST00000472863 + ENST00000513413 + ENST00000303460 + ENST00000243056 + ENST00000355906 + ENST00000398131 + ENST00000371642 + ENST00000477225 + ENST00000482462 + ENST00000506205 + ENST00000344770 + ENST00000611270 + ENST00000496748 + ENST00000266077 + ENST00000494508 + ENST00000462751 + ENST00000521970 + ENST00000472042 + ENST00000458238 + ENST00000604929)	(`AGAP2-AS1`(1/1)) + (CCNL2(2/19)) + (CD151(1/23)) + (CRNDE(2/30)) + (DENND2D(1/8)) + (DHX58(1/8)) + (DNM3OS(1/6)) + (FABP5(1/4)) + (FGF1(1/16)) + (HERC5(1/5)) + (HOPX(1/15)) + (`HOXA-AS2`(3/13)) + (HOXA6(1/2)) + (HOXB2(1/3)) + (HOXB3(5/13)) + (HOXC10(2/5)) + (HOXC13(1/1)) + (HP(2/16)) + (IL13RA1(1/4)) + (LAMB2(1/19)) + (PDGFA(1/6)) + (PDPN(1/11)) + (PDZK1(1/7)) + (PIAS1(1/8)) + (PLA2G2A(1/6)) + (SLC2A4RG(1/8)) + (SP100(2/19)) + (TCF7(1/24)) + (TGIF1(1/23)) + (TP53AIP1(1/6)) + (TUBB4B(1/2))	5	LGG-862.5.3.P.3.7.7.2.4.2	(ENST00000547859 + ENST00000436218)	(PCBP2(1/26)) + (PLA2G6(1/39))	5	0.00449	0.0811	0.647184	-0.257	0.0343874	NOT SIGNIFICANT	0.689624	0.0511592
LGG_DFI_df374	LGG-3230.4.3.N.0.44.45.2.4.2	hsa-miR-429	MIR429(1/1)	4	LGG-640.5.3.P.3.95.95.2.3.1	(ENST00000372728 + ENST00000433297 + ENST00000400310 + ENST00000409204 + ENST00000368963 + ENST00000495735)	(BEX1(1/1)) + (HMGCS1(1/7)) + (PCBP3(1/22)) + (PCDH20(1/1)) + (SETDB1(1/20)) + (ZDHHC16(1/18))	5	0.006647	-0.0487	0.783782	-0.474	8.70734e-07	CONTEXT-DEPENDENT BIFURCATION (Three-Tiered)	0.813793	2.50185e-06
LGG_DFI_df374	LGG-1827.5.3.N.3.35.35.2.4.3	ENST00000409080	(ITGA6(1/13))	5	LGG-1963.5.3.P.3.35.35.3.4.5	ENST00000498926	(PGAM5(1/5))	5	0.012887	-0.527	0.00159007	0.5146	7.14838e-06	ANTAGONISM (Rescue/Protective Effect)	0.00289312	1.84078e-05
LGG_DFI_df374	LGG-3041.6.3.N.1.52.35.3.4.1	THBD	THBD	6	LGG-2053.5.3.N.1.14.14.2.4.4	ENST00000554756	(RIPK3(1/7))	5	0.006845	0.6353	5.42899e-05	0.7513	1.58463e-13	SYNERGY (Hazard Amplification)	0.000127537	9.09018e-13
LGG_DFI_df374	LGG-638.5.3.N.3.44.44.3.2.2	(ENST00000372168 + ENST00000619562 + ENST00000548933 + ENST00000286091 + ENST00000536696 + ENST00000549206 + ENST00000393106)	(HECTD3(1/7)) + (IGF2BP3(1/18)) + (PCBP2(1/26)) + (PDIA4(1/4)) + (SOCS2(2/12)) + (STEAP3(1/4))	5	LGG-2079.5.3.P.3.84.46.2.4.2	ENST00000568503	(NOL3(1/12))	5	0.010127	-0.1068	0.547603	0.4629	7.03985e-05	CONTEXT-DEPENDENT BIFURCATION (Three-Tiered)	0.595915	0.000159923
LGG_DFI_df374	LGG-822.5.3.N.2.55.55.1.2.1	(ENST00000526008 + ENST00000367818)	(JAK3(1/11)) + (XCL1(1/1))	5	LGG-763.5.3.P.2.95.95.3.4.3	(ENST00000480558 + ENST00000484457)	(CYP2E1(1/10)) + (FBXL2(1/20))	5	0.064023	0.8288	7.81509e-10	-0.4086	2.2213e-05	SYNERGY (Hazard Amplification)	4.04115e-09	5.3783e-05
LGG_DFI_df374	LGG-2683.6.3.N.3.44.35.4.4.1	OXTR	OXTR	6	LGG-1008.6.3.P.3.26.20.2.4.1	(GHET1 + MATR3 + RNF8 + SHC3 + TMSB15A + WNK3)	(GHET1 + MATR3 + RNF8 + SHC3 + TMSB15A + WNK3)	6	0.013263	-0.7763	6.81927e-07	0.0597	0.622846	ANTAGONISM (Rescue/Protective Effect)	2.19924e-06	0.676471
LGG_DFI_df374	LGG-2053.5.3.N.1.14.14.2.4.4	ENST00000554756	(RIPK3(1/7))	5	LGG-3041.6.3.N.1.52.35.3.4.1	THBD	THBD	6	0.006845	-0.1076	0.544819	-0.3182	0.00111916	CONTEXT-DEPENDENT BIFURCATION (Three-Tiered)	0.593293	0.00214729
LGG_DFI_df374	LGG-736.5.3.N.2.44.44.2.4.2	(ENST00000457047 + ENST00000472064 + ENST00000376925 + ENST00000507412 + ENST00000550386 + ENST00000599335)	(CD58(1/5)) + (CHI3L1(1/5)) + (CST3(1/3)) + (GLRX(1/7)) + (IRAK4(1/18)) + (SUPT5H(1/20))	5	LGG-1008.6.3.P.3.26.20.2.4.1	(GHET1 + MATR3 + RNF8 + SHC3 + TMSB15A + WNK3)	(GHET1 + MATR3 + RNF8 + SHC3 + TMSB15A + WNK3)	6	0.004826	-0.1979	0.260885	-0.4757	5.10168e-05	CONTEXT-DEPENDENT BIFURCATION (Three-Tiered)	0.308244	0.000118067
LGG_DFI_df374	LGG-803.5.3.N.1.44.44.3.4.1	(ENST00000504787 + ENST00000279028)	(NPNT(1/16)) + (OCSTAMP(1/1))	5	LGG-1008.6.3.P.3.26.20.2.4.1	(GHET1 + MATR3 + RNF8 + SHC3 + TMSB15A + WNK3)	(GHET1 + MATR3 + RNF8 + SHC3 + TMSB15A + WNK3)	6	0.007908	-0.0573	0.746871	-0.599	1.33465e-07	CONTEXT-DEPENDENT BIFURCATION (Three-Tiered)	0.780609	4.20695e-07
LGG_DFI_df374	LGG-2128.5.3.N.3.20.20.2.4.1	ENST00000612363	(TWIST2(1/3))	5	LGG-1983.5.3.N.1.44.44.2.4.2	ENST00000515717	(ANXA5(1/11))	5	0.00705	0.4885	0.00337881	0.2046	0.0916544	SYNERGY (Hazard Amplification)	0.00578453	0.124766
LGG_DFI_df374	LGG-3217.4.3.N.0.44.35.2.4.2	hsa-miR-200a-3p	MIR200A(1/1)	4	LGG-577.5.3.N.2.44.44.2.4.1	(ENST00000305572 + ENST00000506056)	(NPNT(2/16))	5	0.002345	0.2592	0.138741	0.4037	0.000774646	CONTEXT-DEPENDENT BIFURCATION (Three-Tiered)	0.174285	0.00152249
LGG_DFI_df374	LGG-559.5.3.P.1.95.95.2.3.1	(ENST00000263103 + ENST00000474759 + ENST00000508590 + ENST00000570216 + ENST00000481649 + ENST00000371315 + ENST00000451717 + ENST00000357277 + ENST00000303843 + ENST00000493224 + ENST00000237264)	(BICC1(1/3)) + (CACNA2D3(1/9)) + (`EPB41L4A-AS1`(1/9)) + (LINGO1(1/14)) + (MAP2(1/19)) + (MCTS1(1/6)) + (RAI2(1/6)) + (REPS2(2/5)) + (RPS27(1/5)) + (TBPL1(1/8))	5	LGG-2079.5.3.P.3.84.46.2.4.2	ENST00000568503	(NOL3(1/12))	5	0.014918	0.7294	9.91382e-07	0.5494	1.22195e-06	SYNERGY (Hazard Amplification)	3.11115e-06	3.44545e-06
LGG_DFI_df374	LGG-624.5.3.N.2.35.35.2.4.4	(ENST00000366983 + ENST00000465155 + ENST00000492118 + ENST00000563629 + ENST00000534180)	(ATF3(3/10)) + (CYLD(1/15)) + (FTH1(1/12))	5	LGG-638.5.3.N.3.44.44.3.2.2	(ENST00000372168 + ENST00000619562 + ENST00000548933 + ENST00000286091 + ENST00000536696 + ENST00000549206 + ENST00000393106)	(HECTD3(1/7)) + (IGF2BP3(1/18)) + (PCBP2(1/26)) + (PDIA4(1/4)) + (SOCS2(2/12)) + (STEAP3(1/4))	5	0.007296	-0.3299	0.0572845	0.4831	3.77115e-05	CONTEXT-DEPENDENT BIFURCATION (Three-Tiered)	0.078065	8.86934e-05
LGG_DFI_df374	LGG-2928.6.3.N.1.55.20.1.2.1	SIRPG	SIRPG	6	LGG-2439.7.3.P.2.11.71.2.4.1	LGALS4	LGALS4	7	0.004753	-0.5409	0.000956599	-0.0857	0.461532	ANTAGONISM (Rescue/Protective Effect)	0.00180861	0.523252
LGG_DFI_df374	LGG-805.5.3.N.3.44.44.3.2.2	(ENST00000509648 + ENST00000296511 + ENST00000506395 + ENST00000501272 + ENST00000252809 + ENST00000609205)	(ANXA5(4/11)) + (GDF15(1/5)) + (MSN(1/16))	5	LGG-1738.5.3.N.3.35.35.2.4.2	ENST00000343550	(USF2(1/16))	5	0.010374	-0.6507	4.6943e-05	0.2344	0.0543438	ANTAGONISM (Rescue/Protective Effect)	0.000111463	0.0778204
LGG_DFI_df374	LGG-1623.5.3.N.3.52.52.2.4.4	ENST00000221264	(PLAUR(1/16))	5	LGG-559.5.3.P.1.95.95.2.3.1	(ENST00000263103 + ENST00000474759 + ENST00000508590 + ENST00000570216 + ENST00000481649 + ENST00000371315 + ENST00000451717 + ENST00000357277 + ENST00000303843 + ENST00000493224 + ENST00000237264)	(BICC1(1/3)) + (CACNA2D3(1/9)) + (`EPB41L4A-AS1`(1/9)) + (LINGO1(1/14)) + (MAP2(1/19)) + (MCTS1(1/6)) + (RAI2(1/6)) + (REPS2(2/5)) + (RPS27(1/5)) + (TBPL1(1/8))	5	0.003629	-0.1027	0.55725	-0.0598	0.552312	NOT SIGNIFICANT	0.605408	0.610825
LGG_DFI_df374	LGG-2831.6.3.N.3.44.35.1.4.3	PVT1	PVT1	6	LGG-1008.6.3.P.3.26.20.2.4.1	(GHET1 + MATR3 + RNF8 + SHC3 + TMSB15A + WNK3)	(GHET1 + MATR3 + RNF8 + SHC3 + TMSB15A + WNK3)	6	0.005059	0.3773	0.027841	-0.5664	4.78582e-07	CONTEXT-DEPENDENT BIFURCATION (Three-Tiered)	0.0402875	1.41591e-06
LGG_DFI_df374	LGG-941.5.3.N.2.44.35.2.4.4	(ENST00000623876 + ENST00000557253)	(DDIT3(1/6)) + (RIPK3(1/7))	5	LGG-3088.7.3.P.2.69.71.1.4.1	TPD52L1	TPD52L1	7	0.005596	-0.4301	0.0117322	0.3177	0.00781073	NOT SIGNIFICANT	0.0182267	0.0130839
LGG_DFI_df374	LGG-637.5.3.N.3.44.44.3.2.2	(ENST00000371120 + ENST00000216115 + ENST00000550919 + ENST00000621465 + ENST00000579263 + ENST00000580453 + ENST00000602318 + ENST00000263088 + ENST00000587462 + ENST00000424649 + ENST00000267257 + ENST00000437329 + ENST00000453840 + ENST00000499247)	(ATG4C(1/5)) + (BIK(1/1)) + (CERS5(1/28)) + (COPZ2(2/10)) + (FLII(1/30)) + (LAMTOR5(1/7)) + (PLD2(1/15)) + (PLIN3(1/7)) + (PXN(2/22)) + (RPN2(1/9)) + (SRSF10(1/16)) + (TOB1(1/3))	5	LGG-2079.5.3.P.3.84.46.2.4.2	ENST00000568503	(NOL3(1/12))	5	0.016251	0.0321	0.857023	0.5325	2.94807e-06	CONTEXT-DEPENDENT BIFURCATION (Three-Tiered)	0.87815	7.95723e-06
LGG_DFI_df374	LGG-2989.6.3.N.3.55.31.3.2.4	SPHK1	SPHK1	6	LGG-2966.6.3.P.3.31.30.1.4.1	SMARCD1	SMARCD1	6	0.003424	0.2691	0.123866	0.1169	0.335363	NOT SIGNIFICANT	0.157254	0.396293
LGG_DFI_df374	LGG-2439.7.3.P.2.11.71.2.4.1	LGALS4	LGALS4	7	LGG-2928.6.3.N.1.55.20.1.2.1	SIRPG	SIRPG	6	0.004753	-0.4757	0.00446213	-0.6392	4.43801e-09	ANTAGONISM (Rescue/Protective Effect)	0.00747544	1.64996e-08
LGG_DFI_df374	LGG-640.5.3.P.3.95.95.2.3.1	(ENST00000372728 + ENST00000433297 + ENST00000400310 + ENST00000409204 + ENST00000368963 + ENST00000495735)	(BEX1(1/1)) + (HMGCS1(1/7)) + (PCBP3(1/22)) + (PCDH20(1/1)) + (SETDB1(1/20)) + (ZDHHC16(1/18))	5	LGG-3230.4.3.N.0.44.45.2.4.2	hsa-miR-429	MIR429(1/1)	4	0.006647	0.343	0.0470445	0.5103	1.19969e-05	CONTEXT-DEPENDENT BIFURCATION (Three-Tiered)	0.0651978	3.01109e-05
LGG_DFI_df374	LGG-1237.7.3.P.3.11.71.1.4.2	ACD	ACD	7	LGG-2810.7.3.P.3.35.95.2.4.5	PRKCD	PRKCD	7	0.008198	-0.4246	0.0129468	0.0877	0.476786	NOT SIGNIFICANT	0.0199288	0.538022
LGG_DFI_df374	LGG-692.5.3.N.3.35.35.2.4.3	(ENST00000416820 + ENST00000357037 + ENST00000379561 + ENST00000493884 + ENST00000381086 + ENST00000233813 + ENST00000302754 + ENST00000368300 + ENST00000496738 + ENST00000368297 + ENST00000460454 + ENST00000480395 + ENST00000379965)	(BMI1(1/10)) + (CAVIN1(1/1)) + (FOXO1(1/4)) + (IFI16(1/13)) + (IGFBP3(1/9)) + (IGFBP5(1/3)) + (JUNB(1/1)) + (LMNA(3/45)) + (TRIM22(3/18))	5	LGG-1700.5.3.P.2.20.20.3.4.2	ENST00000309241	(PPARGC1B(1/7))	5	0.006215	-0.1806	0.306669	0.473	4.63582e-05	CONTEXT-DEPENDENT BIFURCATION (Three-Tiered)	0.356646	0.000107774
LGG_DFI_df374	LGG-1935.5.3.N.1.35.16.2.4.6	ENST00000485300	(IL6(1/9))	5	LGG-1580.6.3.P.2.20.20.3.4.3	DLX6-AS1	DLX6-AS1	6	0.005762	0.2334	0.177223	0.1083	0.281144	NOT SIGNIFICANT	0.217309	0.339912
LGG_DFI_df374	LGG-1920.5.3.N.1.44.44.2.4.4	ENST00000479238	(WWTR1(1/12))	5	LGG-1938.5.3.P.3.20.7.2.4.1	ENST00000486293	(TMEM182(1/11))	5	0.004366	0.1108	0.51377	0.1004	0.322922	NOT SIGNIFICANT	0.56352	0.383548
LGG_DFI_df374	LGG-647.5.3.P.3.20.20.2.4.2	(ENST00000375772 + ENST00000481195)	(MAGED1(1/10)) + (PPP2CA(1/12))	5	LGG-3128.6.3.N.3.20.20.2.4.1	TWIST2	TWIST2	6	0.004314	0.074	0.6775	-0.4476	0.000129872	CONTEXT-DEPENDENT BIFURCATION (Three-Tiered)	0.717361	0.000284208
LGG_DFI_df374	LGG-1734.5.3.P.3.84.78.2.4.1	ENST00000339180	(CMTM5(1/9))	5	LGG-1983.5.3.N.1.44.44.2.4.2	ENST00000515717	(ANXA5(1/11))	5	0.008091	-0.1549	0.374232	0.176	0.154232	NOT SIGNIFICANT	0.426488	0.199411
LGG_DFI_df374	LGG-549.5.3.N.3.44.44.3.2.2	(ENST00000252699 + ENST00000495183 + ENST00000584655)	(ACTN4(1/11)) + (`HLA-A`(1/24)) + (RFFL(1/12))	5	LGG-2770.6.3.N.2.35.35.4.4.1	PNKP	PNKP	6	0.004542	-0.2547	0.146003	0.0554	0.653478	NOT SIGNIFICANT	0.182508	0.704674
LGG_DFI_df374	LGG-830.5.3.P.3.95.95.1.3.2	(ENST00000528232 + ENST00000277120)	(CTNND1(1/52)) + (NTRK2(1/58))	5	LGG-1996.5.3.P.3.95.20.4.4.4	ENST00000521610	(HDAC2(1/17))	5	0.009793	0.665	1.78471e-05	0.089	0.470407	SYNERGY (Hazard Amplification)	4.54686e-05	0.53186
LGG_DFI_df374	LGG-547.5.3.N.1.55.35.1.2.1	(ENST00000245457 + ENST00000377103)	(PTGER2(1/2)) + (THBD(1/1))	5	LGG-1517.6.3.P.3.95.95.2.4.2	CRTAC1	CRTAC1	6	0.005321	-0.4331	0.010504	-0.1998	0.102331	NOT SIGNIFICANT	0.0164614	0.137738
LGG_DFI_df374	LGG-745.5.3.P.3.95.95.2.3.1	(ENST00000470756 + ENST00000328142 + ENST00000308448 + ENST00000515509 + ENST00000442823 + ENST00000375110 + ENST00000279259 + ENST00000418610 + ENST00000445105 + ENST00000418923 + ENST00000373256 + ENST00000586802 + ENST00000287936 + ENST00000564066 + ENST00000342972 + ENST00000397620 + ENST00000509783 + ENST00000368921 + ENST00000406134 + ENST00000394480 + ENST00000338037 + ENST00000498165 + ENST00000337537 + ENST00000262094 + ENST00000449116 + ENST00000357585 + ENST00000305249 + ENST00000407228 + ENST00000532353 + ENST00000173898 + ENST00000621775)	(ALCAM(1/9)) + (ATAD1(2/8)) + (CXXC4(1/4)) + (`EPB41L4A-AS1`(1/9)) + (EPC1(1/10)) + (FAU(1/9)) + (FGF12(2/14)) + (FGF14(1/8)) + (GLP1R(1/1)) + (HDAC5(1/14)) + (HMGCR(1/18)) + (LINGO1(1/14)) + (MAGEH1(1/1)) + (MEIS2(1/38)) + (`MIR9-2HG`(1/45)) + (MLLT11(1/1)) + (MSH2(1/14)) + (NTRK3(1/19)) + (PLCB1(1/32)) + (PPM1L(1/5)) + (PPP2R5E(1/7)) + (RAB27B(1/4)) + (SHANK2(1/22)) + (SSTR2(1/2)) + (TACR1(1/3)) + (TOX3(1/5)) + (`TRAF3IP2-AS1`(1/16)) + (TRO(1/25)) + (USP27X(1/1))	5	LGG-1008.6.3.P.3.26.20.2.4.1	(GHET1 + MATR3 + RNF8 + SHC3 + TMSB15A + WNK3)	(GHET1 + MATR3 + RNF8 + SHC3 + TMSB15A + WNK3)	6	0.007187	-0.4151	0.0146318	-0.0666	0.589602	NOT SIGNIFICANT	0.0222903	0.645731
LGG_DFI_df374	LGG-1741.5.3.P.2.7.26.3.4.1	ENST00000350490	(MARK2(1/24))	5	LGG-2079.5.3.P.3.84.46.2.4.2	ENST00000568503	(NOL3(1/12))	5	0.014011	-0.8166	3.892e-09	-0.16	0.185817	ANTAGONISM (Rescue/Protective Effect)	1.80715e-08	0.235839
LGG_DFI_df374	LGG-761.5.3.N.3.35.35.3.2.3	(ENST00000479598 + ENST00000261024)	(SLC40A1(2/7))	5	LGG-1704.5.3.N.3.1.35.3.4.6	ENST00000316403	(CLU(1/17))	5	0.008495	-0.5331	0.00116875	-0.4272	0.00028019	ANTAGONISM (Rescue/Protective Effect)	0.00217732	0.000585931
LGG_DFI_df374	LGG-2058.5.3.N.3.11.4.3.2.4	ENST00000556356	(LRP1(1/12))	5	LGG-1109.6.3.P.3.95.95.2.3.2	(MCU + PGAM1)	(MCU + PGAM1)	6	0.004813	0.8107	6.19173e-09	-0.3651	0.00220392	SYNERGY (Hazard Amplification)	2.78775e-08	0.00403333
LGG_DFI_df374	LGG-793.5.3.N.1.14.14.3.4.1	(ENST00000496578 + ENST00000479325)	(GSTM2(1/15)) + (RUNX1(1/17))	5	LGG-1553.6.3.P.2.95.71.3.4.3	CYP2E1	CYP2E1	6	0.003379	0.0422	0.812533	-0.4934	1.6499e-05	CONTEXT-DEPENDENT BIFURCATION (Three-Tiered)	0.838967	4.06041e-05
LGG_DFI_df374	LGG-1517.6.3.P.3.95.95.2.4.2	CRTAC1	CRTAC1	6	LGG-3183.6.3.N.3.35.52.2.4.5	YAP1	YAP1	6	0.007073	0.4235	0.0125583	0.2829	0.0193965	NOT SIGNIFICANT	0.019396	0.0302535
LGG_DFI_df374	LGG-1398.7.3.N.3.95.44.3.4.2	BMP2	BMP2	7	LGG-1109.6.3.P.3.95.95.2.3.2	(MCU + PGAM1)	(MCU + PGAM1)	6	0.00543	-0.0179	0.9203	0.2254	0.0645276	NOT SIGNIFICANT	0.932673	0.0909551
LGG_DFI_df374	LGG-874.5.3.N.2.35.35.1.2.6	(ENST00000556438 + ENST00000254301)	(LGALS3(2/7))	5	LGG-563.5.3.N.2.31.31.2.4.1	(ENST00000276110 + ENST00000288840)	(IL2RG(1/8)) + (SMAD6(1/5))	5	0.008208	-0.624	8.02683e-05	-0.6395	4.35732e-09	ANTAGONISM (Rescue/Protective Effect)	0.000182943	1.62108e-08
LGG_DFI_df374	LGG-681.5.3.N.3.55.35.3.2.1	(ENST00000400169 + ENST00000428835 + ENST00000416804 + ENST00000374257)	(CXADR(1/5)) + (`HLA-DPB1`(2/11)) + (PTBP3(1/8))	5	LGG-1963.5.3.P.3.35.35.3.4.5	ENST00000498926	(PGAM5(1/5))	5	0.003303	0.4568	0.00661801	0.2652	0.0288396	NOT SIGNIFICANT	0.0107373	0.0435366
LGG_DFI_df374	LGG-1553.6.3.P.2.95.71.3.4.3	CYP2E1	CYP2E1	6	LGG-1888.5.3.N.3.14.35.3.2.1	ENST00000463165	(PLXNB2(1/12))	5	0.005108	0.4125	0.0153413	0.4208	0.000352275	CONTEXT-DEPENDENT BIFURCATION (Three-Tiered)	0.0232775	0.000726061
LGG_DFI_df374	LGG-2045.5.3.N.1.44.14.2.4.2	ENST00000548537	(SOCS2(1/12))	5	LGG-3088.7.3.P.2.69.71.1.4.1	TPD52L1	TPD52L1	7	0.004131	-0.6901	4.49983e-06	0.3267	0.0039689	ANTAGONISM (Rescue/Protective Effect)	1.26791e-05	0.00696633
LGG_DFI_df374	LGG-719.5.3.N.1.44.44.3.4.1	(ENST00000449162 + ENST00000467370 + ENST00000593438 + ENST00000590247 + ENST00000402802 + ENST00000529419 + ENST00000488670)	(AEBP1(1/9)) + (ALDH1L1(1/18)) + (`HOXA-AS2`(1/13)) + (PDCD5(1/8)) + (PDGFA(1/6)) + (RASSF10(1/1)) + (TRIP6(1/9))	5	LGG-914.5.3.N.3.44.44.3.2.1	(ENST00000595213 + ENST00000225927)	(MARCHF2(1/8)) + (NAGLU(1/5))	5	0.007786	0.7981	1.56817e-08	-0.2132	0.0809111	SYNERGY (Hazard Amplification)	6.61005e-08	0.111632
LGG_DFI_df374	LGG-2974.7.3.N.3.71.80.1.4.3	SNHG1	SNHG1	7	LGG-1888.5.3.N.3.14.35.3.2.1	ENST00000463165	(PLXNB2(1/12))	5	0.006343	-0.3875	0.0235497	0.3027	0.0114805	NOT SIGNIFICANT	0.0345515	0.0186557
LGG_DFI_df374	LGG-1109.6.3.P.3.95.95.2.3.2	(MCU + PGAM1)	(MCU + PGAM1)	6	LGG-1398.7.3.N.3.95.44.3.4.2	BMP2	BMP2	7	0.00543	-0.1307	0.46119	-0.21	0.0856227	NOT SIGNIFICANT	0.512537	0.117365
LGG_DFI_df374	LGG-3219.4.3.N.0.44.44.2.4.3	hsa-miR-200b-3p	MIR200B(1/1)	4	LGG-638.5.3.N.3.44.44.3.2.2	(ENST00000372168 + ENST00000619562 + ENST00000548933 + ENST00000286091 + ENST00000536696 + ENST00000549206 + ENST00000393106)	(HECTD3(1/7)) + (IGF2BP3(1/18)) + (PCBP2(1/26)) + (PDIA4(1/4)) + (SOCS2(2/12)) + (STEAP3(1/4))	5	0.003074	0.3051	0.0793484	-0.5139	1.01703e-05	CONTEXT-DEPENDENT BIFURCATION (Three-Tiered)	0.105006	2.5723e-05
LGG_DFI_df374	LGG-2517.6.3.N.3.31.52.4.4.2	MEFV	MEFV	6	LGG-1546.6.3.N.3.35.35.1.4.3	CXCR2	CXCR2	6	0.003849	-0.4567	0.00581731	-0.3694	0.00152188	ANTAGONISM (Rescue/Protective Effect)	0.00953842	0.00285359
LGG_DFI_df374	LGG-2824.7.3.P.3.20.95.4.4.8	PTEN	PTEN	7	LGG-647.5.3.P.3.20.20.2.4.2	(ENST00000375772 + ENST00000481195)	(MAGED1(1/10)) + (PPP2CA(1/12))	5	0.00349	-0.2996	0.0851798	-0.5665	4.76894e-07	CONTEXT-DEPENDENT BIFURCATION (Three-Tiered)	0.111975	1.41114e-06
LGG_DFI_df374	LGG-216.6.3.N.1.35.35.1.4.1	(AREG + NR4A3 + PTGER2 + WTIP)	(AREG + NR4A3 + PTGER2 + WTIP)	6	LGG-2079.5.3.P.3.84.46.2.4.2	ENST00000568503	(NOL3(1/12))	5	0.011745	0.7628	1.56608e-07	0.4545	9.87847e-05	SYNERGY (Hazard Amplification)	5.62567e-07	0.000219794
LGG_DFI_df374	LGG-2960.1.3.P.3.7.7.4.4.3	SMAC	SMAC	1	LGG-1888.5.3.N.3.14.35.3.2.1	ENST00000463165	(PLXNB2(1/12))	5	0.004583	-0.5835	0.00089106	0.0435	0.746032	ANTAGONISM (Rescue/Protective Effect)	0.00169456	0.787349
LGG_DFI_df374	LGG-2138.7.3.P.3.44.71.3.4.2	EPHB4	EPHB4	7	LGG-1888.5.3.N.3.14.35.3.2.1	ENST00000463165	(PLXNB2(1/12))	5	0.00813	-0.6064	0.000143699	0.2727	0.0244643	ANTAGONISM (Rescue/Protective Effect)	0.000313662	0.0374465
LGG_DFI_df374	LGG-2070.5.3.N.1.52.21.2.4.5	ENST00000562983	(FAS(1/61))	5	LGG-1056.7.3.P.3.35.71.1.2.3	(IL1RN + IL2RA + TNFSF13B)	(IL1RN + IL2RA + TNFSF13B)	7	0.003416	0.0772	0.654289	0.0676	0.583599	NOT SIGNIFICANT	0.696004	0.640085
LGG_DFI_df374	LGG-506.7.3.P.3.31.71.2.4.1	(DCTPP1 + FBXL4 + KCMF1 + MID2)	(DCTPP1 + FBXL4 + KCMF1 + MID2)	7	LGG-803.5.3.N.1.44.44.3.4.1	(ENST00000504787 + ENST00000279028)	(NPNT(1/16)) + (OCSTAMP(1/1))	5	0.002368	0.2192	0.212859	0.3093	0.0102749	NOT SIGNIFICANT	0.256584	0.0168492
LGG_DFI_df374	LGG-997.6.3.N.3.44.44.3.2.1	(GAA + NAGLU + PNPLA2)	(GAA + NAGLU + PNPLA2)	6	LGG-1329.7.3.P.2.20.71.4.4.5	ARG2	ARG2	7	0.003161	-0.6102	0.000127201	0.4619	7.33411e-05	ANTAGONISM (Rescue/Protective Effect)	0.000280226	0.000166208
LGG_DFI_df374	LGG-2717.7.3.P.3.14.95.4.4.2	PER1	PER1	7	LGG-2052.5.3.N.1.4.4.2.4.4	ENST00000554569	(RIPK3(1/7))	5	0.007395	0.4899	0.0032751	0.2824	0.0196126	SYNERGY (Hazard Amplification)	0.00562115	0.0305589
LGG_DFI_df374	LGG-1009.6.3.P.3.64.64.2.4.1	(GHRH + NME2)	(GHRH + NME2)	6	LGG-1888.5.3.N.3.14.35.3.2.1	ENST00000463165	(PLXNB2(1/12))	5	0.00253	-0.0954	0.591658	0.1815	0.138473	NOT SIGNIFICANT	0.637737	0.181031
LGG_DFI_df374	LGG-3175.7.3.P.3.35.71.2.4.3	WTAP	WTAP	7	LGG-719.5.3.N.1.44.44.3.4.1	(ENST00000449162 + ENST00000467370 + ENST00000593438 + ENST00000590247 + ENST00000402802 + ENST00000529419 + ENST00000488670)	(AEBP1(1/9)) + (ALDH1L1(1/18)) + (`HOXA-AS2`(1/13)) + (PDCD5(1/8)) + (PDGFA(1/6)) + (RASSF10(1/1)) + (TRIP6(1/9))	5	0.004855	-0.07	0.694053	0.6529	1.59863e-09	CONTEXT-DEPENDENT BIFURCATION (Three-Tiered)	0.732682	6.21756e-09
LGG_DFI_df374	LGG-2503.7.3.N.3.95.35.1.4.2	MARCKS	MARCKS	7	LGG-2705.7.3.P.3.44.71.1.2.3	PCK2	PCK2	7	0.005866	0.5416	0.000939142	-0.4152	0.000430207	SYNERGY (Hazard Amplification)	0.00177861	0.000877349
LGG_DFI_df374	LGG-1535.6.3.N.3.95.62.3.2.3	CXCL12	CXCL12	6	LGG-915.5.3.N.2.44.44.2.2.2	(ENST00000595621 + ENST00000497414 + ENST00000504557 + ENST00000485470 + ENST00000539330)	(EGLN2(1/18)) + (FAP(1/13)) + (HOXC9(1/3)) + (PLEKHO1(1/9)) + (UCP2(1/11))	5	0.01044	-0.7269	1.12269e-06	-0.1254	0.308362	ANTAGONISM (Rescue/Protective Effect)	3.49492e-06	0.368572
LGG_DFI_df374	LGG-2294.7.3.P.1.71.95.2.3.1	HLF	HLF	7	LGG-3021.7.3.P.1.31.8.3.2.1	TEC	TEC	7	0.009126	-0.391	0.0222391	-0.2183	0.0736569	NOT SIGNIFICANT	0.0327589	0.102575
LGG_DFI_df374	LGG-1601.6.3.P.3.71.95.1.4.5	EEF1A1	EEF1A1	6	LGG-2989.6.3.N.3.55.31.3.2.4	SPHK1	SPHK1	6	0.001966	-0.5062	0.0022546	-0.3381	0.00449805	ANTAGONISM (Rescue/Protective Effect)	0.00399042	0.00782421
LGG_DFI_df374	LGG-1753.5.3.N.2.52.20.2.2.2	ENST00000358671	(FCGR2B(1/6))	5	LGG-837.5.3.N.1.35.35.3.4.5	(ENST00000531184 + ENST00000528475)	(GSDMD(2/16))	5	0.00499	-0.597	0.000193371	0.2531	0.0102623	ANTAGONISM (Rescue/Protective Effect)	0.000412971	0.0168308
LGG_DFI_df374	LGG-1893.5.3.P.2.71.71.3.1.3	ENST00000467238	(SND1(1/16))	5	LGG-763.5.3.P.2.95.95.3.4.3	(ENST00000480558 + ENST00000484457)	(CYP2E1(1/10)) + (FBXL2(1/20))	5	0.011872	-0.4679	0.00526127	-0.2781	0.0206678	ANTAGONISM (Rescue/Protective Effect)	0.00869766	0.0320693
LGG_DFI_df374	LGG-725.5.3.N.3.44.44.3.4.1	(ENST00000452905 + ENST00000601168 + ENST00000250160 + ENST00000379751 + ENST00000222329 + ENST00000367202 + ENST00000498491 + ENST00000330070 + ENST00000470495 + ENST00000233809 + ENST00000490362 + ENST00000456764 + ENST00000484713 + ENST00000467506 + ENST00000469665 + ENST00000498377 + ENST00000371470 + ENST00000583597 + ENST00000382723 + ENST00000329198 + ENST00000426689 + ENST00000371226 + ENST00000368465 + ENST00000354513 + ENST00000355841 + ENST00000583810 + ENST00000446342 + ENST00000223127 + ENST00000454310 + ENST00000539310 + ENST00000514314 + ENST00000560083 + ENST00000357732 + ENST00000360001 + ENST00000316694 + ENST00000506725 + ENST00000469467 + ENST00000472204 + ENST00000556287 + ENST00000249373 + ENST00000377104 + ENST00000336283 + ENST00000523259 + ENST00000551402 + ENST00000308973 + ENST00000496260 + ENST00000541364 + ENST00000301072 + ENST00000253031)	(ALDH1L1(1/18)) + (BCL2L12(1/19)) + (CCN4(1/5)) + (CENPB(1/1)) + (ERF(1/8)) + (ETNK2(1/11)) + (FLNA(1/21)) + (HOXB2(1/3)) + (HOXB3(1/13)) + (IGFBP2(3/5)) + (LAMB2(4/19)) + (MAGOH(1/4)) + (MRC2(1/7)) + (MSX1(1/2)) + (`NKX2-5`(1/4)) + (NME6(1/22)) + (OMA1(1/11)) + (PBXIP1(1/6)) + (PDGFA(1/6)) + (PDLIM7(1/16)) + (PIK3R5(1/19)) + (PLAU(1/5)) + (PLOD3(2/16)) + (PLS3(1/9)) + (RIOX2(1/9)) + (RNF213(1/20)) + (RTN4(1/14)) + (SDF4(1/7)) + (SHMT1(1/9)) + (SLC1A3(1/60)) + (SLC4A2(2/20)) + (SLC7A7(1/24)) + (SMO(1/5)) + (SPRY2(1/2)) + (SRA1(2/6)) + (TGIF1(1/23)) + (TLR10(1/8)) + (TRIP6(1/9)) + (TUBA1C(2/9)) + (YIPF2(1/12))	5	LGG-1237.7.3.P.3.11.71.1.4.2	ACD	ACD	7	0.002134	-0.0517	0.771638	0.2369	0.0517929	NOT SIGNIFICANT	0.802724	0.0745405
LGG_DFI_df374	LGG-1710.5.3.N.3.44.35.2.4.4	ENST00000319248	(PRDX1(1/6))	5	LGG-2128.5.3.N.3.20.20.2.4.1	ENST00000612363	(TWIST2(1/3))	5	0.002717	-0.4625	0.00588383	0.494	1.85682e-05	ANTAGONISM (Rescue/Protective Effect)	0.00963959	4.53712e-05
LGG_DFI_df374	LGG-1131.6.3.P.3.71.2.1.4.3	(MYCN + OTUB1)	(MYCN + OTUB1)	6	LGG-2286.6.3.N.2.35.35.2.4.1	HEBP2	HEBP2	6	0.002515	0.4979	0.00272866	-0.2569	0.0344812	SYNERGY (Hazard Amplification)	0.00475657	0.0512866
LGG_DFI_df374	LGG-2148.7.3.P.2.35.71.4.4.4	ESR1	ESR1	7	LGG-3041.6.3.N.1.52.35.3.4.1	THBD	THBD	6	0.002792	-0.0804	0.651272	-0.0981	0.426129	NOT SIGNIFICANT	0.693377	0.488569
LGG_DFI_df374	LGG-1990.5.1.N.3.71.71.2.3.1	ENST00000519454	(`TPT1-AS1`(1/50))	5	LGG-2901.6.3.N.3.35.35.1.4.5	SERPINE1	SERPINE1	6	0.002106	-0.3831	0.0253137	0.7319	1.33705e-12	CONTEXT-DEPENDENT BIFURCATION (Three-Tiered)	0.0369158	7.03622e-12
LGG_DFI_df374	LGG-1209.4.3.N.0.44.35.1.4.1	(`hsa-miR-191-5p` + `hsa-miR-28-3p` + `hsa-miR-4677-3p` + `hsa-miR-500a-5p`)	MIR191(1/1), MIR28(1/1), MIR4677(1/1), MIR500A(1/1)	4	LGG-2079.5.3.P.3.84.46.2.4.2	ENST00000568503	(NOL3(1/12))	5	0.007098	0.3629	0.0321675	0.2868	0.0205341	NOT SIGNIFICANT	0.0460396	0.0318751
LGG_DFI_df374	LGG-711.5.3.N.2.35.35.2.2.1	(ENST00000436584 + ENST00000467903 + ENST00000496692 + ENST00000508651 + ENST00000592537 + ENST00000519060 + ENST00000557028 + ENST00000555821 + ENST00000555393 + ENST00000506254 + ENST00000496524 + ENST00000523177 + ENST00000356524 + ENST00000256733 + ENST00000303415 + ENST00000402418 + ENST00000599380 + ENST00000594962 + ENST00000505940)	(CD33(1/7)) + (FCGR2C(3/10)) + (IGFLR1(1/11)) + (MSR1(1/14)) + (NFATC4(3/33)) + (NMNAT3(1/22)) + (NPHP1(1/22)) + (NSMAF(1/18)) + (SAA1(1/5)) + (SAA2(1/6)) + (SIRPG(1/7)) + (SLC25A19(1/15)) + (SLC27A1(2/9)) + (TLR1(1/10))	5	LGG-852.5.3.N.2.44.44.1.2.1	(ENST00000542466 + ENST00000480479 + ENST00000418865 + ENST00000532075 + ENST00000613942 + ENST00000560208 + ENST00000473822 + ENST00000592024 + ENST00000417354 + ENST00000481695 + ENST00000359370 + ENST00000508695 + ENST00000503864 + ENST00000517550 + ENST00000523364 + ENST00000517635 + ENST00000521478 + ENST00000504772 + ENST00000465120 + ENST00000460160 + ENST00000464266 + ENST00000311626 + ENST00000472863 + ENST00000513413 + ENST00000303460 + ENST00000243056 + ENST00000355906 + ENST00000398131 + ENST00000371642 + ENST00000477225 + ENST00000482462 + ENST00000506205 + ENST00000344770 + ENST00000611270 + ENST00000496748 + ENST00000266077 + ENST00000494508 + ENST00000462751 + ENST00000521970 + ENST00000472042 + ENST00000458238 + ENST00000604929)	(`AGAP2-AS1`(1/1)) + (CCNL2(2/19)) + (CD151(1/23)) + (CRNDE(2/30)) + (DENND2D(1/8)) + (DHX58(1/8)) + (DNM3OS(1/6)) + (FABP5(1/4)) + (FGF1(1/16)) + (HERC5(1/5)) + (HOPX(1/15)) + (`HOXA-AS2`(3/13)) + (HOXA6(1/2)) + (HOXB2(1/3)) + (HOXB3(5/13)) + (HOXC10(2/5)) + (HOXC13(1/1)) + (HP(2/16)) + (IL13RA1(1/4)) + (LAMB2(1/19)) + (PDGFA(1/6)) + (PDPN(1/11)) + (PDZK1(1/7)) + (PIAS1(1/8)) + (PLA2G2A(1/6)) + (SLC2A4RG(1/8)) + (SP100(2/19)) + (TCF7(1/24)) + (TGIF1(1/23)) + (TP53AIP1(1/6)) + (TUBB4B(1/2))	5	0.003182	0.7867	3.47227e-08	0.3183	0.00816624	SYNERGY (Hazard Amplification)	1.38316e-07	0.0136269
LGG_DFI_df374	LGG-438.7.3.P.2.31.39.2.2.1	(CHMP4C + FGF19)	(CHMP4C + FGF19)	7	LGG-549.5.3.N.3.44.44.3.2.2	(ENST00000252699 + ENST00000495183 + ENST00000584655)	(ACTN4(1/11)) + (`HLA-A`(1/24)) + (RFFL(1/12))	5	0.002231	0.6966	4.734e-06	0.6686	4.65443e-10	SYNERGY (Hazard Amplification)	1.32917e-05	1.91329e-09
LGG_DFI_df374	LGG-831.5.3.N.1.44.44.2.4.1	(ENST00000528244 + ENST00000420397)	(AGBL2(1/13)) + (MARCHF7(1/9))	5	LGG-1990.5.1.N.3.71.71.2.3.1	ENST00000519454	(`TPT1-AS1`(1/50))	5	0.001307	-0.0133	0.938702	0.1545	0.124769	NOT SIGNIFICANT	0.948161	0.164766
LGG_DFI_df374	LGG-577.5.3.N.2.44.44.2.4.1	(ENST00000305572 + ENST00000506056)	(NPNT(2/16))	5	LGG-874.5.3.N.2.35.35.1.2.6	(ENST00000556438 + ENST00000254301)	(LGALS3(2/7))	5	0.002597	0.331	0.0486158	-0.506	7.86593e-08	CONTEXT-DEPENDENT BIFURCATION (Three-Tiered)	0.0671647	2.54029e-07
LGG_DFI_df374	LGG-2401.7.3.P.1.7.71.2.3.3	KIT	KIT	7	LGG-2053.5.3.N.1.14.14.2.4.4	ENST00000554756	(RIPK3(1/7))	5	0.00547	0.8591	7.90573e-11	-0.2213	0.0697469	SYNERGY (Hazard Amplification)	4.74781e-10	0.097656
LGG_DFI_df374	LGG-1262.7.3.P.3.64.71.2.4.2	AHSG	AHSG	7	LGG-915.5.3.N.2.44.44.2.2.2	(ENST00000595621 + ENST00000497414 + ENST00000504557 + ENST00000485470 + ENST00000539330)	(EGLN2(1/18)) + (FAP(1/13)) + (HOXC9(1/3)) + (PLEKHO1(1/9)) + (UCP2(1/11))	5	0.00248	-0.6685	1.55615e-05	-0.222	0.068899	ANTAGONISM (Rescue/Protective Effect)	4.0087e-05	0.0965834
LGG_DFI_df374	LGG-1269.7.3.P.2.55.71.1.4.2	AKAP12	AKAP12	7	LGG-1983.5.3.N.1.44.44.2.4.2	ENST00000515717	(ANXA5(1/11))	5	0.00393	-0.4791	0.00414946	0.4523	0.000107913	ANTAGONISM (Rescue/Protective Effect)	0.00698924	0.000239006
LGG_DFI_df374	LGG-2704.7.3.P.3.95.71.2.3.1	PCDH20	PCDH20	7	LGG-3036.6.3.N.3.52.64.3.2.2	TGFBI	TGFBI	6	0.002069	0.3316	0.0554098	-0.2204	0.070871	NOT SIGNIFICANT	0.0756948	0.099083
LGG_DFI_df374	LGG-398.6.3.N.2.55.52.2.3.1	(CD8A + PYHIN1 + XCL1)	(CD8A + PYHIN1 + XCL1)	6	LGG-852.5.3.N.2.44.44.1.2.1	(ENST00000542466 + ENST00000480479 + ENST00000418865 + ENST00000532075 + ENST00000613942 + ENST00000560208 + ENST00000473822 + ENST00000592024 + ENST00000417354 + ENST00000481695 + ENST00000359370 + ENST00000508695 + ENST00000503864 + ENST00000517550 + ENST00000523364 + ENST00000517635 + ENST00000521478 + ENST00000504772 + ENST00000465120 + ENST00000460160 + ENST00000464266 + ENST00000311626 + ENST00000472863 + ENST00000513413 + ENST00000303460 + ENST00000243056 + ENST00000355906 + ENST00000398131 + ENST00000371642 + ENST00000477225 + ENST00000482462 + ENST00000506205 + ENST00000344770 + ENST00000611270 + ENST00000496748 + ENST00000266077 + ENST00000494508 + ENST00000462751 + ENST00000521970 + ENST00000472042 + ENST00000458238 + ENST00000604929)	(`AGAP2-AS1`(1/1)) + (CCNL2(2/19)) + (CD151(1/23)) + (CRNDE(2/30)) + (DENND2D(1/8)) + (DHX58(1/8)) + (DNM3OS(1/6)) + (FABP5(1/4)) + (FGF1(1/16)) + (HERC5(1/5)) + (HOPX(1/15)) + (`HOXA-AS2`(3/13)) + (HOXA6(1/2)) + (HOXB2(1/3)) + (HOXB3(5/13)) + (HOXC10(2/5)) + (HOXC13(1/1)) + (HP(2/16)) + (IL13RA1(1/4)) + (LAMB2(1/19)) + (PDGFA(1/6)) + (PDPN(1/11)) + (PDZK1(1/7)) + (PIAS1(1/8)) + (PLA2G2A(1/6)) + (SLC2A4RG(1/8)) + (SP100(2/19)) + (TCF7(1/24)) + (TGIF1(1/23)) + (TP53AIP1(1/6)) + (TUBB4B(1/2))	5	0.004414	0.637	5.09925e-05	0.2285	0.0608627	SYNERGY (Hazard Amplification)	0.000120429	0.0862173
LGG_DFI_df374	LGG-1940.5.3.N.2.5.44.2.4.2	ENST00000486556	(TRADD(1/5))	5	LGG-915.5.3.N.2.44.44.2.2.2	(ENST00000595621 + ENST00000497414 + ENST00000504557 + ENST00000485470 + ENST00000539330)	(EGLN2(1/18)) + (FAP(1/13)) + (HOXC9(1/3)) + (PLEKHO1(1/9)) + (UCP2(1/11))	5	0.01258	0.8528	1.52093e-10	-0.4096	0.000523516	SYNERGY (Hazard Amplification)	8.73494e-10	0.00105511
LGG_DFI_df374	LGG-3116.7.3.P.2.7.71.4.4.2	TRIM7	TRIM7	7	LGG-863.5.3.P.3.71.26.2.4.4	(ENST00000548884 + ENST00000392245)	(NR1H4(1/11)) + (SUMO1(1/10))	5	0.004864	-0.3279	0.0583128	0.2549	0.0359311	NOT SIGNIFICANT	0.0793496	0.0532564
LGG_DFI_df374	LGG-2129.5.3.N.2.11.4.1.4.2	ENST00000613048	(FGFR2(1/41))	5	LGG-1795.5.3.P.3.71.7.2.3.4	ENST00000377889	(SLC3A2(1/41))	5	0.00194	-0.5202	0.00135846	0.5924	1.28951e-07	ANTAGONISM (Rescue/Protective Effect)	0.00250033	4.07392e-07
LGG_DFI_df374	LGG-2901.6.3.N.3.35.35.1.4.5	SERPINE1	SERPINE1	6	LGG-1990.5.1.N.3.71.71.2.3.1	ENST00000519454	(`TPT1-AS1`(1/50))	5	0.002106	-0.1158	0.514171	0.0957	0.434026	NOT SIGNIFICANT	0.563894	0.496453
LGG_DFI_df374	LGG-1221.4.3.N.0.14.35.2.4.1	(`hsa-miR-500a-3p` + `hsa-miR-532-5p`)	MIR500A(1/1), MIR532(1/1)	4	LGG-837.5.3.N.1.35.35.3.4.5	(ENST00000531184 + ENST00000528475)	(GSDMD(2/16))	5	0.004124	0.4561	0.00589292	0.0684	0.588342	SYNERGY (Hazard Amplification)	0.00965324	0.64454
LGG_DFI_df374	LGG-1755.5.3.N.3.35.35.2.4.3	ENST00000361492	(GLI2(1/12))	5	LGG-692.5.3.N.3.35.35.2.4.3	(ENST00000416820 + ENST00000357037 + ENST00000379561 + ENST00000493884 + ENST00000381086 + ENST00000233813 + ENST00000302754 + ENST00000368300 + ENST00000496738 + ENST00000368297 + ENST00000460454 + ENST00000480395 + ENST00000379965)	(BMI1(1/10)) + (CAVIN1(1/1)) + (FOXO1(1/4)) + (IFI16(1/13)) + (IGFBP3(1/9)) + (IGFBP5(1/3)) + (JUNB(1/1)) + (LMNA(3/45)) + (TRIM22(3/18))	5	0.003344	-0.4356	0.0100204	0.3427	0.00422037	CONTEXT-DEPENDENT BIFURCATION (Three-Tiered)	0.0157614	0.00737243
LGG_DFI_df374	LGG-470.7.3.P.3.31.71.2.4.1	(CRIM1 + PCDHB14)	(CRIM1 + PCDHB14)	7	LGG-1008.6.3.P.3.26.20.2.4.1	(GHET1 + MATR3 + RNF8 + SHC3 + TMSB15A + WNK3)	(GHET1 + MATR3 + RNF8 + SHC3 + TMSB15A + WNK3)	6	0.002899	-0.1719	0.331104	-0.2225	0.0681384	NOT SIGNIFICANT	0.3822	0.0956023
LGG_DFI_df374	LGG-2801.7.3.P.3.35.71.2.4.6	PRKAA1	PRKAA1	7	LGG-3036.6.3.N.3.52.64.3.2.2	TGFBI	TGFBI	6	0.00365	0.3381	0.0505071	-0.3454	0.00365627	CONTEXT-DEPENDENT BIFURCATION (Three-Tiered)	0.0695475	0.00645479
LGG_DFI_df374	LGG-862.5.3.P.3.7.7.2.4.2	(ENST00000547859 + ENST00000436218)	(PCBP2(1/26)) + (PLA2G6(1/39))	5	LGG-852.5.3.N.2.44.44.1.2.1	(ENST00000542466 + ENST00000480479 + ENST00000418865 + ENST00000532075 + ENST00000613942 + ENST00000560208 + ENST00000473822 + ENST00000592024 + ENST00000417354 + ENST00000481695 + ENST00000359370 + ENST00000508695 + ENST00000503864 + ENST00000517550 + ENST00000523364 + ENST00000517635 + ENST00000521478 + ENST00000504772 + ENST00000465120 + ENST00000460160 + ENST00000464266 + ENST00000311626 + ENST00000472863 + ENST00000513413 + ENST00000303460 + ENST00000243056 + ENST00000355906 + ENST00000398131 + ENST00000371642 + ENST00000477225 + ENST00000482462 + ENST00000506205 + ENST00000344770 + ENST00000611270 + ENST00000496748 + ENST00000266077 + ENST00000494508 + ENST00000462751 + ENST00000521970 + ENST00000472042 + ENST00000458238 + ENST00000604929)	(`AGAP2-AS1`(1/1)) + (CCNL2(2/19)) + (CD151(1/23)) + (CRNDE(2/30)) + (DENND2D(1/8)) + (DHX58(1/8)) + (DNM3OS(1/6)) + (FABP5(1/4)) + (FGF1(1/16)) + (HERC5(1/5)) + (HOPX(1/15)) + (`HOXA-AS2`(3/13)) + (HOXA6(1/2)) + (HOXB2(1/3)) + (HOXB3(5/13)) + (HOXC10(2/5)) + (HOXC13(1/1)) + (HP(2/16)) + (IL13RA1(1/4)) + (LAMB2(1/19)) + (PDGFA(1/6)) + (PDPN(1/11)) + (PDZK1(1/7)) + (PIAS1(1/8)) + (PLA2G2A(1/6)) + (SLC2A4RG(1/8)) + (SP100(2/19)) + (TCF7(1/24)) + (TGIF1(1/23)) + (TP53AIP1(1/6)) + (TUBB4B(1/2))	5	0.00449	0.4077	0.0166883	0.6274	1.03235e-08	CONTEXT-DEPENDENT BIFURCATION (Three-Tiered)	0.0251619	3.68929e-08
LGG_DFI_df374	LGG-847.5.3.N.2.31.31.2.4.2	(ENST00000538857 + ENST00000481524)	(MGST1(1/19)) + (SLC11A1(1/19))	5	LGG-3217.4.3.N.0.44.35.2.4.2	hsa-miR-200a-3p	MIR200A(1/1)	4	0.001528	0.3053	0.0791103	-0.0998	0.323137	NOT SIGNIFICANT	0.104724	0.383712
LGG_DFI_df374	LGG-2054.5.3.N.1.20.20.2.4.2	ENST00000554861	(LTBP2(1/6))	5	LGG-1008.6.3.P.3.26.20.2.4.1	(GHET1 + MATR3 + RNF8 + SHC3 + TMSB15A + WNK3)	(GHET1 + MATR3 + RNF8 + SHC3 + TMSB15A + WNK3)	6	0.009177	0.7939	2.72978e-09	-0.4454	4.30976e-06	SYNERGY (Hazard Amplification)	1.29991e-08	1.14036e-05
LGG_DFI_df374	LGG-2819.7.3.P.2.35.71.4.4.3	PROC	PROC	7	LGG-915.5.3.N.2.44.44.2.2.2	(ENST00000595621 + ENST00000497414 + ENST00000504557 + ENST00000485470 + ENST00000539330)	(EGLN2(1/18)) + (FAP(1/13)) + (HOXC9(1/3)) + (PLEKHO1(1/9)) + (UCP2(1/11))	5	0.005543	-0.6155	0.000106999	-0.1043	0.397237	ANTAGONISM (Rescue/Protective Effect)	0.000239033	0.459715
LGG_DFI_df374	LGG-3021.7.3.P.1.31.8.3.2.1	TEC	TEC	7	LGG-2294.7.3.P.1.71.95.2.3.1	HLF	HLF	7	0.009126	-0.7645	1.42064e-07	-0.2161	0.0766956	ANTAGONISM (Rescue/Protective Effect)	5.14406e-07	0.10636
LGG_DFI_df374	LGG-1738.5.3.N.3.35.35.2.4.2	ENST00000343550	(USF2(1/16))	5	LGG-805.5.3.N.3.44.44.3.2.2	(ENST00000509648 + ENST00000296511 + ENST00000506395 + ENST00000501272 + ENST00000252809 + ENST00000609205)	(ANXA5(4/11)) + (GDF15(1/5)) + (MSN(1/16))	5	0.010374	-0.8281	1.51152e-09	0.4894	2.2817e-05	ANTAGONISM (Rescue/Protective Effect)	7.48687e-09	5.51819e-05
LGG_DFI_df374	LGG-3088.7.3.P.2.69.71.1.4.1	TPD52L1	TPD52L1	7	LGG-941.5.3.N.2.44.35.2.4.4	(ENST00000623876 + ENST00000557253)	(DDIT3(1/6)) + (RIPK3(1/7))	5	0.005596	-0.6497	3.21185e-05	-0.4586	8.40438e-05	ANTAGONISM (Rescue/Protective Effect)	7.85057e-05	0.000188887
LGG_DFI_df374	LGG-1996.5.3.P.3.95.20.4.4.4	ENST00000521610	(HDAC2(1/17))	5	LGG-830.5.3.P.3.95.95.1.3.2	(ENST00000528232 + ENST00000277120)	(CTNND1(1/52)) + (NTRK2(1/58))	5	0.009793	0.8281	1.51152e-09	-0.3849	6.47502e-05	SYNERGY (Hazard Amplification)	7.48687e-09	0.00014791
LGG_DFI_df374	LGG-3128.6.3.N.3.20.20.2.4.1	TWIST2	TWIST2	6	LGG-647.5.3.P.3.20.20.2.4.2	(ENST00000375772 + ENST00000481195)	(MAGED1(1/10)) + (PPP2CA(1/12))	5	0.004314	-0.1169	0.510132	-0.2684	0.0246707	NOT SIGNIFICANT	0.560144	0.0377319
LGG_DFI_df374	LGG-665.5.3.P.2.20.20.3.4.1	(ENST00000381867 + ENST00000366965)	(SNPH(1/4)) + (VASH2(1/12))	5	LGG-2740.7.3.P.2.35.71.1.4.3	PIK3CD	PIK3CD	7	0.003352	0.7066	3.0009e-06	0.1154	0.247938	SYNERGY (Hazard Amplification)	8.72015e-06	0.304424
LGG_DFI_df374	LGG-2770.6.3.N.2.35.35.4.4.1	PNKP	PNKP	6	LGG-549.5.3.N.3.44.44.3.2.2	(ENST00000252699 + ENST00000495183 + ENST00000584655)	(ACTN4(1/11)) + (`HLA-A`(1/24)) + (RFFL(1/12))	5	0.004542	-0.6096	0.000129789	-0.1085	0.378568	ANTAGONISM (Rescue/Protective Effect)	0.000285315	0.440742
LGG_DFI_df374	LGG-2594.7.3.P.1.95.71.4.4.2	MUC4	MUC4	7	LGG-2683.6.3.N.3.44.35.4.4.1	OXTR	OXTR	6	0.002852	-0.2903	0.0957769	0.2928	0.0153731	NOT SIGNIFICANT	0.124599	0.0244403
LGG_DFI_df374	LGG-540.5.3.N.1.35.35.3.2.2	(ENST00000237858 + ENST00000397470 + ENST00000496054 + ENST00000570196 + ENST00000355716 + ENST00000588463)	(GLRX(1/7)) + (GPR18(1/5)) + (NFATC2(1/7)) + (PLCG2(1/27)) + (TNFRSF14(1/16)) + (VASP(1/13))	5	LGG-1517.6.3.P.3.95.95.2.4.2	CRTAC1	CRTAC1	6	0.002017	-0.8425	4.15071e-10	-0.7283	1.93719e-12	ANTAGONISM (Rescue/Protective Effect)	2.23705e-09	1.00613e-11
LGG_DFI_df374	LGG-2482.7.3.P.3.5.71.3.4.2	MAP3K11	MAP3K11	7	LGG-2683.6.3.N.3.44.35.4.4.1	OXTR	OXTR	6	0.004829	-0.5975	0.000190863	-0.0732	0.553179	ANTAGONISM (Rescue/Protective Effect)	0.000408052	0.611669
LGG_DFI_df374	LGG-2885.7.3.P.3.95.71.2.3.3	SATB1	SATB1	7	LGG-563.5.3.N.2.31.31.2.4.1	(ENST00000276110 + ENST00000288840)	(IL2RG(1/8)) + (SMAD6(1/5))	5	0.003904	0.4244	0.0123531	-0.3966	0.000813046	CONTEXT-DEPENDENT BIFURCATION (Three-Tiered)	0.0191093	0.00159257
LGG_DFI_df374	LGG-3067.6.3.N.2.35.35.2.2.4	TNFRSF11B	TNFRSF11B	6	LGG-1983.5.3.N.1.44.44.2.4.2	ENST00000515717	(ANXA5(1/11))	5	0.004739	0.7783	6.01761e-08	0.6723	3.44267e-10	SYNERGY (Hazard Amplification)	2.3045e-07	1.43248e-09
LGG_DFI_df374	LGG-2071.5.3.N.3.20.31.2.2.4	ENST00000562997	(PKM(1/25))	5	LGG-563.5.3.N.2.31.31.2.4.1	(ENST00000276110 + ENST00000288840)	(IL2RG(1/8)) + (SMAD6(1/5))	5	0.004132	-0.3834	0.0252021	-0.4312	0.000241789	CONTEXT-DEPENDENT BIFURCATION (Three-Tiered)	0.0367685	0.000511003
LGG_DFI_df374	LGG-600.5.3.P.2.71.7.3.4.1	(ENST00000333942 + ENST00000538867)	(RHOT1(1/19)) + (STYK1(1/6))	5	LGG-1888.5.3.N.3.14.35.3.2.1	ENST00000463165	(PLXNB2(1/12))	5	0.003971	0.6245	7.90032e-05	0.3574	0.00277061	SYNERGY (Hazard Amplification)	0.000180319	0.00499585
LGG_DFI_df374	LGG-2869.7.3.P.2.44.71.3.4.1	RTEL1	RTEL1	7	LGG-2989.6.3.N.3.55.31.3.2.4	SPHK1	SPHK1	6	0.0027	0.3214	0.0638394	-0.4354	0.000206515	CONTEXT-DEPENDENT BIFURCATION (Three-Tiered)	0.0861878	0.000440322
LGG_DFI_df374	LGG-1603.7.3.P.3.71.71.2.3.3	EGLN3	EGLN3	7	LGG-2801.7.3.P.3.35.71.2.4.6	PRKAA1	PRKAA1	7	0.001102	0.5183	0.00168834	0.4905	1.87783e-05	SYNERGY (Hazard Amplification)	0.00305756	4.58342e-05
LGG_DFI_df374	LGG-1329.7.3.P.2.20.71.4.4.5	ARG2	ARG2	7	LGG-1983.5.3.N.1.44.44.2.4.2	ENST00000515717	(ANXA5(1/11))	5	0.007154	-0.3816	0.0259463	-0.1307	0.288016	NOT SIGNIFICANT	0.0377687	0.347199
LGG_DFI_df374	LGG-2722.6.3.N.3.35.35.3.4.3	PFN1	PFN1	6	LGG-763.5.3.P.2.95.95.3.4.3	(ENST00000480558 + ENST00000484457)	(CYP2E1(1/10)) + (FBXL2(1/20))	5	0.006954	0.763	1.54855e-07	0.3179	0.00823879	SYNERGY (Hazard Amplification)	5.56797e-07	0.0137358
LGG_DFI_df374	LGG-2574.6.3.N.2.35.35.2.2.5	MLKL	MLKL	6	LGG-805.5.3.N.3.44.44.3.2.2	(ENST00000509648 + ENST00000296511 + ENST00000506395 + ENST00000501272 + ENST00000252809 + ENST00000609205)	(ANXA5(4/11)) + (GDF15(1/5)) + (MSN(1/16))	5	0.00801	-0.7895	2.85558e-08	0.5845	1.66522e-07	ANTAGONISM (Rescue/Protective Effect)	1.15362e-07	5.17942e-07
LGG_DFI_df374	LGG-914.5.3.N.3.44.44.3.2.1	(ENST00000595213 + ENST00000225927)	(MARCHF2(1/8)) + (NAGLU(1/5))	5	LGG-719.5.3.N.1.44.44.3.4.1	(ENST00000449162 + ENST00000467370 + ENST00000593438 + ENST00000590247 + ENST00000402802 + ENST00000529419 + ENST00000488670)	(AEBP1(1/9)) + (ALDH1L1(1/18)) + (`HOXA-AS2`(1/13)) + (PDCD5(1/8)) + (PDGFA(1/6)) + (RASSF10(1/1)) + (TRIP6(1/9))	5	0.007786	0.7574	2.15174e-07	-0.4717	4.89864e-05	SYNERGY (Hazard Amplification)	7.55096e-07	0.000113591
LGG_DFI_df374	LGG-1326.6.3.N.3.35.35.2.4.5	AR	AR	6	LGG-915.5.3.N.2.44.44.2.2.2	(ENST00000595621 + ENST00000497414 + ENST00000504557 + ENST00000485470 + ENST00000539330)	(EGLN2(1/18)) + (FAP(1/13)) + (HOXC9(1/3)) + (PLEKHO1(1/9)) + (UCP2(1/11))	5	0.002602	-0.3231	0.0623557	-0.3253	0.00638964	NOT SIGNIFICANT	0.0843495	0.0108556
LGG_DFI_df374	LGG-907.5.3.N.2.31.31.2.2.2	(ENST00000585182 + ENST00000490982)	(COPZ2(1/10)) + (TRPM2(1/7))	5	LGG-805.5.3.N.3.44.44.3.2.2	(ENST00000509648 + ENST00000296511 + ENST00000506395 + ENST00000501272 + ENST00000252809 + ENST00000609205)	(ANXA5(4/11)) + (GDF15(1/5)) + (MSN(1/16))	5	0.008246	-0.8421	4.32154e-10	0.2239	0.0236984	ANTAGONISM (Rescue/Protective Effect)	2.32253e-09	0.0363773
LGG_DFI_df374	LGG-1969.5.3.N.3.35.35.3.2.8	ENST00000507297	(STING1(1/22))	5	LGG-874.5.3.N.2.35.35.1.2.6	(ENST00000556438 + ENST00000254301)	(LGALS3(2/7))	5	0.001832	-0.0252	0.887473	-0.007	0.955084	NOT SIGNIFICANT	0.904448	0.963708
LGG_DFI_df374	LGG-2374.6.3.N.3.35.35.2.4.3	ITGA6	ITGA6	6	LGG-3224.4.3.N.0.30.67.2.4.3	hsa-miR-30a-5p	MIR30A(1/1)	4	0.002328	0.4139	0.0149506	-0.4406	0.000213616	CONTEXT-DEPENDENT BIFURCATION (Three-Tiered)	0.0227404	0.000454769
LGG_DFI_df374	LGG-2123.5.3.P.3.95.95.2.4.3	ENST00000602861	(HCG18(1/42))	5	LGG-2079.5.3.P.3.84.46.2.4.2	ENST00000568503	(NOL3(1/12))	5	0.002483	-0.7206	1.54124e-06	-0.18	0.0702665	ANTAGONISM (Rescue/Protective Effect)	4.69327e-06	0.0983179
LGG_DFI_df374	LGG-1560.7.3.P.3.4.71.2.4.3	DAPK2	DAPK2	7	LGG-793.5.3.N.1.14.14.3.4.1	(ENST00000496578 + ENST00000479325)	(GSTM2(1/15)) + (RUNX1(1/17))	5	0.002281	0.6766	1.11949e-05	0.6966	4.21862e-11	SYNERGY (Hazard Amplification)	2.9492e-05	1.92781e-10
LGG_DFI_df374	LGG-1704.5.3.N.3.1.35.3.4.6	ENST00000316403	(CLU(1/17))	5	LGG-761.5.3.N.3.35.35.3.2.3	(ENST00000479598 + ENST00000261024)	(SLC40A1(2/7))	5	0.008495	-0.7645	1.42064e-07	-0.3614	0.00245903	ANTAGONISM (Rescue/Protective Effect)	5.14406e-07	0.00446794
LGG_DFI_df374	LGG-1830.5.3.N.2.4.31.2.4.1	ENST00000409589	(IL1R1(1/13))	5	LGG-1888.5.3.N.3.14.35.3.2.1	ENST00000463165	(PLXNB2(1/12))	5	0.00398	0.7895	2.85558e-08	0.7311	9.87297e-13	SYNERGY (Hazard Amplification)	1.15362e-07	5.25126e-12
LGG_DFI_df374	LGG-440.6.3.P.3.71.71.2.4.2	(CIRBP + CYP24A1 + EIF3H + GALNT14 + NF2 + `ZEB1-AS1`)	(CIRBP + CYP24A1 + EIF3H + GALNT14 + NF2 + `ZEB1-AS1`)	6	LGG-915.5.3.N.2.44.44.2.2.2	(ENST00000595621 + ENST00000497414 + ENST00000504557 + ENST00000485470 + ENST00000539330)	(EGLN2(1/18)) + (FAP(1/13)) + (HOXC9(1/3)) + (PLEKHO1(1/9)) + (UCP2(1/11))	5	0.003353	0.3969	0.0201361	0.5547	9.16487e-07	CONTEXT-DEPENDENT BIFURCATION (Three-Tiered)	0.0298941	2.62532e-06
LGG_DFI_df374	LGG-2705.7.3.P.3.44.71.1.2.3	PCK2	PCK2	7	LGG-2503.7.3.N.3.95.35.1.4.2	MARCKS	MARCKS	7	0.005866	0.5598	0.000576825	-0.378	0.00148366	SYNERGY (Hazard Amplification)	0.00113246	0.00278733
LGG_DFI_df374	LGG-2095.5.3.N.2.14.11.2.4.5	ENST00000585465	(STK11(1/15))	5	LGG-692.5.3.N.3.35.35.2.4.3	(ENST00000416820 + ENST00000357037 + ENST00000379561 + ENST00000493884 + ENST00000381086 + ENST00000233813 + ENST00000302754 + ENST00000368300 + ENST00000496738 + ENST00000368297 + ENST00000460454 + ENST00000480395 + ENST00000379965)	(BMI1(1/10)) + (CAVIN1(1/1)) + (FOXO1(1/4)) + (IFI16(1/13)) + (IGFBP3(1/9)) + (IGFBP5(1/3)) + (JUNB(1/1)) + (LMNA(3/45)) + (TRIM22(3/18))	5	0.002398	-0.258	0.140648	0.746	2.89318e-13	CONTEXT-DEPENDENT BIFURCATION (Three-Tiered)	0.176426	1.62656e-12
LGG_DFI_df374	LGG-2260.7.3.P.3.64.71.3.4.4	GPX3	GPX3	7	LGG-692.5.3.N.3.35.35.2.4.3	(ENST00000416820 + ENST00000357037 + ENST00000379561 + ENST00000493884 + ENST00000381086 + ENST00000233813 + ENST00000302754 + ENST00000368300 + ENST00000496738 + ENST00000368297 + ENST00000460454 + ENST00000480395 + ENST00000379965)	(BMI1(1/10)) + (CAVIN1(1/1)) + (FOXO1(1/4)) + (IFI16(1/13)) + (IGFBP3(1/9)) + (IGFBP5(1/3)) + (JUNB(1/1)) + (LMNA(3/45)) + (TRIM22(3/18))	5	0.004134	-0.2217	0.20772	0.7348	9.83818e-13	CONTEXT-DEPENDENT BIFURCATION (Three-Tiered)	0.25073	5.23645e-12
LGG_DFI_df374	LGG-523.6.3.P.3.31.31.2.4.2	(E2F3 + SUV39H1 + TOPBP1)	(E2F3 + SUV39H1 + TOPBP1)	6	LGG-915.5.3.N.2.44.44.2.2.2	(ENST00000595621 + ENST00000497414 + ENST00000504557 + ENST00000485470 + ENST00000539330)	(EGLN2(1/18)) + (FAP(1/13)) + (HOXC9(1/3)) + (PLEKHO1(1/9)) + (UCP2(1/11))	5	0.002976	-0.5921	0.000225611	-0.3284	0.00624857	ANTAGONISM (Rescue/Protective Effect)	0.000476098	0.0106331
LGG_DFI_df374	LGG-2953.6.3.N.3.31.30.1.4.3	SLC40A1	SLC40A1	6	LGG-1827.5.3.N.3.35.35.2.4.3	ENST00000409080	(ITGA6(1/13))	5	0.002258	0.4992	0.00265203	0.0371	0.764146	SYNERGY (Hazard Amplification)	0.00463297	0.802967
LGG_DFI_df374	LGG-583.5.3.N.3.44.35.2.4.1	(ENST00000316793 + ENST00000537407)	(OXTR(1/4)) + (PSMD9(1/11))	5	LGG-1734.5.3.P.3.84.78.2.4.1	ENST00000339180	(CMTM5(1/9))	5	0.0016	0.0424	0.811777	0.4032	0.000652592	CONTEXT-DEPENDENT BIFURCATION (Three-Tiered)	0.8383	0.00129732
LGG_DFI_df374	LGG-2810.7.3.P.3.35.95.2.4.5	PRKCD	PRKCD	7	LGG-1237.7.3.P.3.11.71.1.4.2	ACD	ACD	7	0.008198	-0.8769	1.0498e-11	-0.0445	0.718703	ANTAGONISM (Rescue/Protective Effect)	7.18611e-11	0.763671
LGG_DFI_df374	LGG-1900.5.3.N.3.44.35.2.4.3	ENST00000472378	(TSPO(1/6))	5	LGG-852.5.3.N.2.44.44.1.2.1	(ENST00000542466 + ENST00000480479 + ENST00000418865 + ENST00000532075 + ENST00000613942 + ENST00000560208 + ENST00000473822 + ENST00000592024 + ENST00000417354 + ENST00000481695 + ENST00000359370 + ENST00000508695 + ENST00000503864 + ENST00000517550 + ENST00000523364 + ENST00000517635 + ENST00000521478 + ENST00000504772 + ENST00000465120 + ENST00000460160 + ENST00000464266 + ENST00000311626 + ENST00000472863 + ENST00000513413 + ENST00000303460 + ENST00000243056 + ENST00000355906 + ENST00000398131 + ENST00000371642 + ENST00000477225 + ENST00000482462 + ENST00000506205 + ENST00000344770 + ENST00000611270 + ENST00000496748 + ENST00000266077 + ENST00000494508 + ENST00000462751 + ENST00000521970 + ENST00000472042 + ENST00000458238 + ENST00000604929)	(`AGAP2-AS1`(1/1)) + (CCNL2(2/19)) + (CD151(1/23)) + (CRNDE(2/30)) + (DENND2D(1/8)) + (DHX58(1/8)) + (DNM3OS(1/6)) + (FABP5(1/4)) + (FGF1(1/16)) + (HERC5(1/5)) + (HOPX(1/15)) + (`HOXA-AS2`(3/13)) + (HOXA6(1/2)) + (HOXB2(1/3)) + (HOXB3(5/13)) + (HOXC10(2/5)) + (HOXC13(1/1)) + (HP(2/16)) + (IL13RA1(1/4)) + (LAMB2(1/19)) + (PDGFA(1/6)) + (PDPN(1/11)) + (PDZK1(1/7)) + (PIAS1(1/8)) + (PLA2G2A(1/6)) + (SLC2A4RG(1/8)) + (SP100(2/19)) + (TCF7(1/24)) + (TGIF1(1/23)) + (TP53AIP1(1/6)) + (TUBB4B(1/2))	5	0.001009	-0.0435	0.798232	0.5483	4.22285e-09	CONTEXT-DEPENDENT BIFURCATION (Three-Tiered)	0.826312	1.57368e-08
LGG_DFI_df374	LGG-1976.5.3.N.1.44.35.3.2.6	ENST00000513217	(BAX(1/12))	5	LGG-3036.6.3.N.3.52.64.3.2.2	TGFBI	TGFBI	6	0.004017	-0.1437	0.417478	-0.7961	4.90122e-16	CONTEXT-DEPENDENT BIFURCATION (Three-Tiered)	0.469771	3.5233e-15
LGG_DFI_df374	LGG-1057.6.3.N.3.35.52.1.2.3	(IL1RN + IL2RA + TNFSF13B)	(IL1RN + IL2RA + TNFSF13B)	6	LGG-763.5.3.P.2.95.95.3.4.3	(ENST00000480558 + ENST00000484457)	(CYP2E1(1/10)) + (FBXL2(1/20))	5	0.005797	0.8934	1.18707e-12	-0.1185	0.336019	SYNERGY (Hazard Amplification)	9.24894e-12	0.396945
LGG_DFI_df374	LGG-2052.5.3.N.1.4.4.2.4.4	ENST00000554569	(RIPK3(1/7))	5	LGG-2717.7.3.P.3.14.95.4.4.2	PER1	PER1	7	0.007395	0.4286	0.00911413	-0.8205	1.52646e-25	CONTEXT-DEPENDENT BIFURCATION (Three-Tiered)	0.0144291	2.24855e-24
LGG_DFI_df374	LGG-3183.6.3.N.3.35.52.2.4.5	YAP1	YAP1	6	LGG-1517.6.3.P.3.95.95.2.4.2	CRTAC1	CRTAC1	6	0.007073	0.6527	2.87303e-05	-0.1206	0.327097	SYNERGY (Hazard Amplification)	7.06766e-05	0.387762
LGG_DFI_df374	LGG-823.5.3.N.1.35.35.3.4.4	(ENST00000526025 + ENST00000552583 + ENST00000338962)	(CD44(1/38)) + (ITGA5(1/13)) + (LRP1(1/12))	5	LGG-1109.6.3.P.3.95.95.2.3.2	(MCU + PGAM1)	(MCU + PGAM1)	6	0.001881	-0.0354	0.842418	0.352	0.00280608	CONTEXT-DEPENDENT BIFURCATION (Three-Tiered)	0.865472	0.00505196
LGG_DFI_df374	LGG-901.5.3.N.2.11.11.2.4.5	(ENST00000581707 + ENST00000395756)	(SREBF1(2/24))	5	LGG-3106.6.3.P.3.35.31.2.4.2	TRIM24	TRIM24	6	0.001603	0.5558	0.000643607	-0.3039	0.0117528	SYNERGY (Hazard Amplification)	0.00125385	0.0190691
LGG_DFI_df374	LGG-1401.7.3.P.3.71.71.2.3.5	BNIP3	BNIP3	7	LGG-2683.6.3.N.3.44.35.4.4.1	OXTR	OXTR	6	0.002093	0.7393	5.89888e-07	0.7584	6.84356e-14	SYNERGY (Hazard Amplification)	1.92133e-06	4.06024e-13
LGG_DFI_df374	LGG-2966.6.3.P.3.31.30.1.4.1	SMARCD1	SMARCD1	6	LGG-2989.6.3.N.3.55.31.3.2.4	SPHK1	SPHK1	6	0.003424	0.0373	0.833961	-0.8278	3.17027e-18	CONTEXT-DEPENDENT BIFURCATION (Three-Tiered)	0.858037	2.71453e-17
LGG_DFI_df374	LGG-88.6.3.N.1.35.35.1.3.1	(ADAMTS7 + IL1R1)	(ADAMTS7 + IL1R1)	6	LGG-1888.5.3.N.3.14.35.3.2.1	ENST00000463165	(PLXNB2(1/12))	5	0.002315	0.259	0.139076	0.1249	0.310142	NOT SIGNIFICANT	0.174649	0.370355
LGG_DFI_df374	LGG-1362.7.3.P.3.35.64.3.2.6	AURKA	AURKA	7	LGG-3036.6.3.N.3.52.64.3.2.2	TGFBI	TGFBI	6	0.00157	-0.3921	0.0198279	0.1413	0.254166	NOT SIGNIFICANT	0.0294676	0.31122
LGG_DFI_df374	LGG-649.5.3.N.3.35.35.1.2.3	(ENST00000376389 + ENST00000395822)	(FLOT1(1/12)) + (ZBP1(1/9))	5	LGG-915.5.3.N.2.44.44.2.2.2	(ENST00000595621 + ENST00000497414 + ENST00000504557 + ENST00000485470 + ENST00000539330)	(EGLN2(1/18)) + (FAP(1/13)) + (HOXC9(1/3)) + (PLEKHO1(1/9)) + (UCP2(1/11))	5	0.002803	0.8055	9.15901e-09	0.6752	2.70419e-10	SYNERGY (Hazard Amplification)	4.0106e-08	1.13685e-09
LGG_DFI_df374	LGG-2003.5.3.N.3.55.55.2.4.2	ENST00000524463	(CTSC(1/31))	5	LGG-803.5.3.N.1.44.44.3.4.1	(ENST00000504787 + ENST00000279028)	(NPNT(1/16)) + (OCSTAMP(1/1))	5	0.001303	0.4928	0.00306826	0.2005	0.0912029	SYNERGY (Hazard Amplification)	0.00529318	0.124225
LGG_DFI_df374	LGG-1865.5.3.N.3.31.30.2.4.2	ENST00000446985	(DDR2(1/9))	5	LGG-830.5.3.P.3.95.95.1.3.2	(ENST00000528232 + ENST00000277120)	(CTNND1(1/52)) + (NTRK2(1/58))	5	0.004884	-0.8649	4.22451e-11	-0.7953	5.47968e-16	ANTAGONISM (Rescue/Protective Effect)	2.64448e-10	3.91751e-15
LGG_DFI_df374	LGG-3224.4.3.N.0.30.67.2.4.3	hsa-miR-30a-5p	MIR30A(1/1)	4	LGG-2374.6.3.N.3.35.35.2.4.3	ITGA6	ITGA6	6	0.002328	0.7852	3.82551e-08	0.0491	0.695562	SYNERGY (Hazard Amplification)	1.51391e-07	0.742529
LGG_DFI_df374	LGG-198.6.3.N.3.44.44.3.2.2	(ANXA5 + GDF15)	(ANXA5 + GDF15)	6	LGG-563.5.3.N.2.31.31.2.4.1	(ENST00000276110 + ENST00000288840)	(IL2RG(1/8)) + (SMAD6(1/5))	5	0.006764	-0.7896	2.84385e-08	0.0695	0.573241	ANTAGONISM (Rescue/Protective Effect)	1.14925e-07	0.630536
LGG_DFI_df374	LGG-707.5.3.P.3.71.64.1.4.2	(ENST00000431606 + ENST00000301522)	(MED19(1/5)) + (PRDX2(1/6))	5	LGG-2683.6.3.N.3.44.35.4.4.1	OXTR	OXTR	6	0.004682	0.7294	9.8867e-07	0.5501	1.1793e-06	SYNERGY (Hazard Amplification)	3.10367e-06	3.3329e-06
LGG_DFI_df374	LGG-3202.6.3.P.3.95.95.1.4.3	ZNF32	ZNF32	6	LGG-2974.7.3.N.3.71.80.1.4.3	SNHG1	SNHG1	7	0.002617	0.4451	0.0083502	0.517	6.36766e-06	CONTEXT-DEPENDENT BIFURCATION (Three-Tiered)	0.0133056	1.6493e-05
LGG_DFI_df374	LGG-185.7.3.P.3.44.71.3.2.2	(ANG + ANXA2R + BIK + COPZ2 + FLII + PIEZO1 + PLCG1 + PLIN3 + `PRRT3-AS1` + RHEB)	(ANG + ANXA2R + BIK + COPZ2 + FLII + PIEZO1 + PLCG1 + PLIN3 + `PRRT3-AS1` + RHEB)	7	LGG-915.5.3.N.2.44.44.2.2.2	(ENST00000595621 + ENST00000497414 + ENST00000504557 + ENST00000485470 + ENST00000539330)	(EGLN2(1/18)) + (FAP(1/13)) + (HOXC9(1/3)) + (PLEKHO1(1/9)) + (UCP2(1/11))	5	0.00521	-0.7399	5.73435e-07	-0.3796	0.0014082	ANTAGONISM (Rescue/Protective Effect)	1.87192e-06	0.00265559
LGG_DFI_df374	LGG-987.6.3.N.3.35.35.1.2.2	(FOXC1 + FTL + MAP1LC3C + SLC11A1)	(FOXC1 + FTL + MAP1LC3C + SLC11A1)	6	LGG-563.5.3.N.2.31.31.2.4.1	(ENST00000276110 + ENST00000288840)	(IL2RG(1/8)) + (SMAD6(1/5))	5	0.003894	-0.5323	0.00119299	-0.5988	6.88144e-08	ANTAGONISM (Rescue/Protective Effect)	0.00221931	2.23555e-07
LGG_DFI_df374	LGG-1938.5.3.P.3.20.7.2.4.1	ENST00000486293	(TMEM182(1/11))	5	LGG-1920.5.3.N.1.44.44.2.4.4	ENST00000479238	(WWTR1(1/12))	5	0.004366	0.7222	1.42074e-06	0.8582	8.74499e-21	SYNERGY (Hazard Amplification)	4.34759e-06	9.12906e-20
LGG_DFI_df374	LGG-1700.5.3.P.2.20.20.3.4.2	ENST00000309241	(PPARGC1B(1/7))	5	LGG-692.5.3.N.3.35.35.2.4.3	(ENST00000416820 + ENST00000357037 + ENST00000379561 + ENST00000493884 + ENST00000381086 + ENST00000233813 + ENST00000302754 + ENST00000368300 + ENST00000496738 + ENST00000368297 + ENST00000460454 + ENST00000480395 + ENST00000379965)	(BMI1(1/10)) + (CAVIN1(1/1)) + (FOXO1(1/4)) + (IFI16(1/13)) + (IGFBP3(1/9)) + (IGFBP5(1/3)) + (JUNB(1/1)) + (LMNA(3/45)) + (TRIM22(3/18))	5	0.006215	-0.5506	0.000740732	0.212	0.0825694	ANTAGONISM (Rescue/Protective Effect)	0.00142848	0.113654
LGG_DFI_df374	LGG-863.5.3.P.3.71.26.2.4.4	(ENST00000548884 + ENST00000392245)	(NR1H4(1/11)) + (SUMO1(1/10))	5	LGG-3116.7.3.P.2.7.71.4.4.2	TRIM7	TRIM7	7	0.004864	-0.8114	5.87221e-09	-0.1654	0.177665	ANTAGONISM (Rescue/Protective Effect)	2.65138e-08	0.226597
LGG_DFI_df374	LGG-1838.5.3.N.3.35.35.3.2.3	ENST00000418115	(RHOA(1/11))	5	LGG-1888.5.3.N.3.14.35.3.2.1	ENST00000463165	(PLXNB2(1/12))	5	0.007169	0.6137	0.000113472	-0.0198	0.872403	SYNERGY (Hazard Amplification)	0.000252351	0.895229
LGG_DFI_df374	LGG-1580.6.3.P.2.20.20.3.4.3	DLX6-AS1	DLX6-AS1	6	LGG-1935.5.3.N.1.35.16.2.4.6	ENST00000485300	(IL6(1/9))	5	0.005762	-0.6871	7.18243e-06	-0.426	0.0002631	ANTAGONISM (Rescue/Protective Effect)	1.95787e-05	0.000552701
LGG_DFI_df374	LGG-1195.4.3.P.0.71.71.2.2.1	(`hsa-miR-128-3p` + `hsa-miR-767-3p` + `hsa-miR-767-5p` + `hsa-miR-9-5p`)	MIR128-2(1/1), MIR767(2/2), MIR9-3(1/1)	4	LGG-3036.6.3.N.3.52.64.3.2.2	TGFBI	TGFBI	6	0.005817	0.8421	4.29555e-10	0.2802	0.0226996	SYNERGY (Hazard Amplification)	2.30889e-09	0.0349779
LGG_DFI_df374	LGG-184.6.3.N.3.44.44.3.2.2	(ANG + ANXA2R + BIK + COPZ2 + FAP + FLII + LAMTOR5 + PIEZO1 + PLIN3)	(ANG + ANXA2R + BIK + COPZ2 + FAP + FLII + LAMTOR5 + PIEZO1 + PLIN3)	6	LGG-2079.5.3.P.3.84.46.2.4.2	ENST00000568503	(NOL3(1/12))	5	0.003256	-0.4237	0.0125289	0.7773	6.5138e-15	CONTEXT-DEPENDENT BIFURCATION (Three-Tiered)	0.0193552	4.23369e-14
LGG_DFI_df374	LGG-845.5.3.N.3.35.35.3.2.2	(ENST00000537626 + ENST00000303562 + ENST00000474085 + ENST00000446745 + ENST00000546642 + ENST00000462363 + ENST00000540447 + ENST00000542002)	(CD163(1/11)) + (FOS(1/10)) + (IL1R2(1/9)) + (LTB(1/4)) + (LUM(1/3)) + (PTPRC(1/23)) + (YBX3(2/18))	5	LGG-1827.5.3.N.3.35.35.2.4.3	ENST00000409080	(ITGA6(1/13))	5	0.002246	0.5074	0.00219371	0.5542	9.436e-07	SYNERGY (Hazard Amplification)	0.00388991	2.69889e-06
LGG_DFI_df374	LGG-2187.6.3.N.3.35.35.1.4.4	FDX1	FDX1	6	LGG-2058.5.3.N.3.11.4.3.2.4	ENST00000556356	(LRP1(1/12))	5	0.004036	0.704	3.38534e-06	-0.3094	0.0102387	SYNERGY (Hazard Amplification)	9.74928e-06	0.0167965
LGG_DFI_df374	LGG-2034.5.3.P.3.62.71.1.4.2	ENST00000535923	(PHB2(1/20))	5	LGG-805.5.3.N.3.44.44.3.2.2	(ENST00000509648 + ENST00000296511 + ENST00000506395 + ENST00000501272 + ENST00000252809 + ENST00000609205)	(ANXA5(4/11)) + (GDF15(1/5)) + (MSN(1/16))	5	0.003932	0.4305	0.0110437	0.8601	5.7548e-21	CONTEXT-DEPENDENT BIFURCATION (Three-Tiered)	0.0172396	6.08832e-20
LGG_DFI_df374	LGG-601.5.3.P.3.71.95.2.4.1	(ENST00000335895 + ENST00000584716 + ENST00000435070 + ENST00000547298 + ENST00000376143 + ENST00000313071 + ENST00000517910 + ENST00000396137 + ENST00000444793 + ENST00000619269 + ENST00000259021 + ENST00000447185 + ENST00000392193 + ENST00000473785 + ENST00000468414 + ENST00000505030 + ENST00000500197 + ENST00000413172 + ENST00000513560 + ENST00000317025 + ENST00000352435 + ENST00000301821 + ENST00000308488 + ENST00000407472 + ENST00000507469 + ENST00000521399 + ENST00000373006)	(BTF3(1/14)) + (CDK5R1(1/3)) + (CPSF6(1/8)) + (CS(1/33)) + (FGF14(1/8)) + (FOXG1(1/2)) + (GASAL1(1/5)) + (JMY(1/2)) + (KANK1(2/50)) + (KAT7(1/37)) + (MAP2(2/19)) + (MCM2(2/9)) + (`MIR9-2HG`(2/45)) + (NCOR2(1/22)) + (`NNT-AS1`(1/8)) + (NSD3(1/12)) + (PRDX5(1/3)) + (RPSA(1/20)) + (RSF1(1/12)) + (RTL10(1/5)) + (SMG7(1/16)) + (SNHG6(1/8)) + (USP49(1/6))	5	LGG-2045.5.3.N.1.44.14.2.4.2	ENST00000548537	(SOCS2(1/12))	5	0.001666	-0.2543	0.14663	-0.1605	0.19112	NOT SIGNIFICANT	0.18318	0.241814
LGG_DFI_df374	LGG-746.5.3.N.3.35.35.3.2.2	(ENST00000471026 + ENST00000491841 + ENST00000467525 + ENST00000482233 + ENST00000271450)	(FCGR2A(5/17))	5	LGG-638.5.3.N.3.44.44.3.2.2	(ENST00000372168 + ENST00000619562 + ENST00000548933 + ENST00000286091 + ENST00000536696 + ENST00000549206 + ENST00000393106)	(HECTD3(1/7)) + (IGF2BP3(1/18)) + (PCBP2(1/26)) + (PDIA4(1/4)) + (SOCS2(2/12)) + (STEAP3(1/4))	5	0.005528	-0.7537	2.6717e-07	0.0383	0.756556	ANTAGONISM (Rescue/Protective Effect)	9.22899e-07	0.795997
LGG_DFI_df374	LGG-654.5.3.P.3.95.95.2.4.2	(ENST00000378827 + ENST00000356413 + ENST00000402038 + ENST00000531188)	(BMP2(1/1)) + (IGBP1(1/2)) + (PARG(1/7)) + (RPS3(1/20))	5	LGG-1741.5.3.P.2.7.26.3.4.1	ENST00000350490	(MARK2(1/24))	5	0.002927	-0.7473	3.81294e-07	-0.2766	0.0224304	ANTAGONISM (Rescue/Protective Effect)	1.28579e-06	0.0345927
LGG_DFI_df374	LGG-3190.6.3.N.3.44.44.4.4.2	ZDHHC1	ZDHHC1	6	LGG-2928.6.3.N.1.55.20.1.2.1	SIRPG	SIRPG	6	0.00162	0.7401	5.66763e-07	-0.7643	3.37511e-14	SYNERGY (Hazard Amplification)	1.85284e-06	2.04943e-13
LGG_DFI_df374	LGG-1784.5.3.P.3.71.26.1.4.4	ENST00000373578	(SRC(1/14))	5	LGG-1237.7.3.P.3.11.71.1.4.2	ACD	ACD	7	0.001903	-0.719	1.66685e-06	-0.1075	0.382757	ANTAGONISM (Rescue/Protective Effect)	5.04746e-06	0.445098
LGG_DFI_df374	LGG-80.7.3.P.1.71.71.2.3.1	(ADAM8 + CHRNA4)	(ADAM8 + CHRNA4)	7	LGG-2439.7.3.P.2.11.71.2.4.1	LGALS4	LGALS4	7	0.001602	0.0108	0.951557	-0.0178	0.885302	NOT SIGNIFICANT	0.959309	0.906127
LGG_DFI_df374	LGG-414.7.3.N.1.71.35.2.3.1	(CDK5R1 + MIR219A2)	(CDK5R1 + MIR219A2)	7	LGG-1623.5.3.N.3.52.52.2.4.4	ENST00000221264	(PLAUR(1/16))	5	0.002502	-0.0842	0.635958	-0.7634	3.77998e-14	CONTEXT-DEPENDENT BIFURCATION (Three-Tiered)	0.679339	2.28755e-13
LGG_DFI_df374	LGG-197.7.3.P.3.44.71.3.2.2	(ANXA5 + GDF15)	(ANXA5 + GDF15)	7	LGG-2079.5.3.P.3.84.46.2.4.2	ENST00000568503	(NOL3(1/12))	5	0.005776	-0.8282	1.49527e-09	0.0516	0.675877	ANTAGONISM (Rescue/Protective Effect)	7.42279e-09	0.725128
LGG_DFI_df374	LGG-759.5.3.N.3.44.44.3.2.3	(ENST00000478995 + ENST00000586443 + ENST00000373548 + ENST00000380636)	(BTK(1/31)) + (GRN(1/21)) + (HDAC1(1/10)) + (TMSB4X(1/4))	5	LGG-2079.5.3.P.3.84.46.2.4.2	ENST00000568503	(NOL3(1/12))	5	0.002721	-0.1175	0.507915	0.3169	0.00845401	NOT SIGNIFICANT	0.55808	0.0140716
LGG_DFI_df374	LGG-921.5.3.N.2.14.14.2.4.2	(ENST00000600898 + ENST00000594264)	(USF2(2/16))	5	LGG-1888.5.3.N.3.14.35.3.2.1	ENST00000463165	(PLXNB2(1/12))	5	0.00227	0.0448	0.801189	0.5817	1.96372e-07	CONTEXT-DEPENDENT BIFURCATION (Three-Tiered)	0.828808	6.06272e-07
LGG_DFI_df374	LGG-2361.7.3.P.3.35.71.1.2.5	IRF1	IRF1	7	LGG-563.5.3.N.2.31.31.2.4.1	(ENST00000276110 + ENST00000288840)	(IL2RG(1/8)) + (SMAD6(1/5))	5	0.00263	0.6396	4.64622e-05	0.063	0.60954	SYNERGY (Hazard Amplification)	0.000110404	0.663986
LGG_DFI_df374	LGG-1304.7.3.P.3.1.71.2.4.2	APLNR	APLNR	7	LGG-874.5.3.N.2.35.35.1.2.6	(ENST00000556438 + ENST00000254301)	(LGALS3(2/7))	5	0.002857	0.7433	4.76946e-07	0.1857	0.129578	SYNERGY (Hazard Amplification)	1.58085e-06	0.170512
LGG_DFI_df374	LGG-740.5.3.N.2.44.35.2.4.7	(ENST00000463871 + ENST00000489732)	(NAMPT(2/49))	5	LGG-830.5.3.P.3.95.95.1.3.2	(ENST00000528232 + ENST00000277120)	(CTNND1(1/52)) + (NTRK2(1/58))	5	0.00422	-0.8664	3.57332e-11	0.7183	1.22552e-12	ANTAGONISM (Rescue/Protective Effect)	2.26257e-10	6.46734e-12
LGG_DFI_df374	LGG-1863.5.3.N.2.44.35.2.4.6	ENST00000445658	(ERBB2(1/22))	5	LGG-1935.5.3.N.1.35.16.2.4.6	ENST00000485300	(IL6(1/9))	5	0.003081	0.6077	4.30646e-15			SYNERGY (Hazard Amplification)	4.58154e-14
LGG_DFI_df374	LGG-700.5.3.N.3.35.4.3.2.1	(ENST00000422982 + ENST00000409022 + ENST00000590297)	(ANXA11(1/10)) + (PTPN18(1/16)) + (USP32(1/15))	5	LGG-2294.7.3.P.1.71.95.2.3.1	HLF	HLF	7	0.004481	0.8191	3.19604e-09	-0.8476	7.90954e-20	SYNERGY (Hazard Amplification)	1.50422e-08	7.69738e-19
LGG_DFI_df374	LGG-2654.6.3.P.3.71.20.4.4.4	NR1H4	NR1H4	6	LGG-2974.7.3.N.3.71.80.1.4.3	SNHG1	SNHG1	7	0.001884	0.2983	0.0865936	0.2536	0.0355139	NOT SIGNIFICANT	0.113652	0.0526816
LGG_DFI_df374	LGG-2016.5.3.P.3.95.95.2.3.3	ENST00000531159	(NAT10(1/9))	5	LGG-665.5.3.P.2.20.20.3.4.1	(ENST00000381867 + ENST00000366965)	(SNPH(1/4)) + (VASH2(1/12))	5	0.003252	-0.7018	3.75458e-06	-0.4767	3.95903e-05	ANTAGONISM (Rescue/Protective Effect)	1.07353e-05	9.28116e-05
LGG_DFI_df374	LGG-929.5.3.N.2.35.35.1.4.3	(ENST00000612499 + ENST00000469543 + ENST00000497849 + ENST00000495528)	(IFI27(1/13)) + (VIM(3/10))	5	LGG-1963.5.3.P.3.35.35.3.4.5	ENST00000498926	(PGAM5(1/5))	5	0.002647	0.7007	3.94216e-06	0.3494	0.0034926	SYNERGY (Hazard Amplification)	1.12328e-05	0.00618579
LGG_DFI_df374	LGG-673.5.3.N.3.35.35.3.4.5	(ENST00000396044 + ENST00000374690)	(AR(2/8))	5	LGG-761.5.3.N.3.35.35.3.2.3	(ENST00000479598 + ENST00000261024)	(SLC40A1(2/7))	5	0.003176	0.0509	0.775125	-0.8476	7.93514e-20	CONTEXT-DEPENDENT BIFURCATION (Three-Tiered)	0.805773	7.71832e-19
LGG_DFI_df374	LGG-2286.6.3.N.2.35.35.2.4.1	HEBP2	HEBP2	6	LGG-1131.6.3.P.3.71.2.1.4.3	(MYCN + OTUB1)	(MYCN + OTUB1)	6	0.002515	0.6584	2.3123e-05	-0.2613	0.030075	SYNERGY (Hazard Amplification)	5.77786e-05	0.0452479
LGG_DFI_df374	LGG-419.6.3.N.3.35.35.3.2.5	(CEBPB + MUC1)	(CEBPB + MUC1)	6	LGG-398.6.3.N.2.55.52.2.3.1	(CD8A + PYHIN1 + XCL1)	(CD8A + PYHIN1 + XCL1)	6	0.001749	-0.1637	0.355055	-0.5832	1.79917e-07	CONTEXT-DEPENDENT BIFURCATION (Three-Tiered)	0.406745	5.57858e-07
LGG_DFI_df374	LGG-2391.7.3.P.3.31.62.3.4.5	KDR	KDR	7	LGG-2079.5.3.P.3.84.46.2.4.2	ENST00000568503	(NOL3(1/12))	5	0.005322	-0.8281	1.50338e-09	-0.1187	0.335175	ANTAGONISM (Rescue/Protective Effect)	7.45331e-09	0.396084
LGG_DFI_df374	LGG-1965.5.3.N.1.35.35.2.4.6	ENST00000502487	(BAX(1/12))	5	LGG-559.5.3.P.1.95.95.2.3.1	(ENST00000263103 + ENST00000474759 + ENST00000508590 + ENST00000570216 + ENST00000481649 + ENST00000371315 + ENST00000451717 + ENST00000357277 + ENST00000303843 + ENST00000493224 + ENST00000237264)	(BICC1(1/3)) + (CACNA2D3(1/9)) + (`EPB41L4A-AS1`(1/9)) + (LINGO1(1/14)) + (MAP2(1/19)) + (MCTS1(1/6)) + (RAI2(1/6)) + (REPS2(2/5)) + (RPS27(1/5)) + (TBPL1(1/8))	5	0.002998	0.0112	0.948507	-0.4109	0.000551973	CONTEXT-DEPENDENT BIFURCATION (Three-Tiered)	0.956742	0.00110926
LGG_DFI_df374	LGG-2499.6.3.P.3.95.95.2.3.7	MAPK8	MAPK8	6	LGG-778.5.3.N.2.35.35.2.4.2	(ENST00000488395 + ENST00000503833 + ENST00000477540 + ENST00000508849 + ENST00000553533 + ENST00000555641 + ENST00000555222 + ENST00000557781)	(CTSZ(2/32)) + (MAP2K3(1/14)) + (SPRY1(1/9)) + (STAT6(4/29))	5	0.001418	-0.3304	0.0563658	-0.4319	0.000235833	CONTEXT-DEPENDENT BIFURCATION (Three-Tiered)	0.0768903	0.000499254
LGG_DFI_df374	LGG-2032.5.3.N.2.31.35.1.4.5	ENST00000535038	(TNFRSF1A(1/18))	5	LGG-414.7.3.N.1.71.35.2.3.1	(CDK5R1 + MIR219A2)	(CDK5R1 + MIR219A2)	7	0.002024	0.2802	0.108462	-0.4613	6.6355e-05	CONTEXT-DEPENDENT BIFURCATION (Three-Tiered)	0.139552	0.000151284
LGG_DFI_df374	LGG-778.5.3.N.2.35.35.2.4.2	(ENST00000488395 + ENST00000503833 + ENST00000477540 + ENST00000508849 + ENST00000553533 + ENST00000555641 + ENST00000555222 + ENST00000557781)	(CTSZ(2/32)) + (MAP2K3(1/14)) + (SPRY1(1/9)) + (STAT6(4/29))	5	LGG-745.5.3.P.3.95.95.2.3.1	(ENST00000470756 + ENST00000328142 + ENST00000308448 + ENST00000515509 + ENST00000442823 + ENST00000375110 + ENST00000279259 + ENST00000418610 + ENST00000445105 + ENST00000418923 + ENST00000373256 + ENST00000586802 + ENST00000287936 + ENST00000564066 + ENST00000342972 + ENST00000397620 + ENST00000509783 + ENST00000368921 + ENST00000406134 + ENST00000394480 + ENST00000338037 + ENST00000498165 + ENST00000337537 + ENST00000262094 + ENST00000449116 + ENST00000357585 + ENST00000305249 + ENST00000407228 + ENST00000532353 + ENST00000173898 + ENST00000621775)	(ALCAM(1/9)) + (ATAD1(2/8)) + (CXXC4(1/4)) + (`EPB41L4A-AS1`(1/9)) + (EPC1(1/10)) + (FAU(1/9)) + (FGF12(2/14)) + (FGF14(1/8)) + (GLP1R(1/1)) + (HDAC5(1/14)) + (HMGCR(1/18)) + (LINGO1(1/14)) + (MAGEH1(1/1)) + (MEIS2(1/38)) + (`MIR9-2HG`(1/45)) + (MLLT11(1/1)) + (MSH2(1/14)) + (NTRK3(1/19)) + (PLCB1(1/32)) + (PPM1L(1/5)) + (PPP2R5E(1/7)) + (RAB27B(1/4)) + (SHANK2(1/22)) + (SSTR2(1/2)) + (TACR1(1/3)) + (TOX3(1/5)) + (`TRAF3IP2-AS1`(1/16)) + (TRO(1/25)) + (USP27X(1/1))	5	0.001863	-0.3884	0.0231907	0.5543	9.4057e-07	CONTEXT-DEPENDENT BIFURCATION (Three-Tiered)	0.0340616	2.69063e-06
LGG_DFI_df374	LGG-1199.4.3.N.0.35.35.2.4.5	(`hsa-miR-141-3p` + `hsa-miR-141-5p`)	MIR141(2/2)	4	LGG-1008.6.3.P.3.26.20.2.4.1	(GHET1 + MATR3 + RNF8 + SHC3 + TMSB15A + WNK3)	(GHET1 + MATR3 + RNF8 + SHC3 + TMSB15A + WNK3)	6	0.003226	-0.8604	6.91083e-11	-0.7001	4.32768e-11	ANTAGONISM (Rescue/Protective Effect)	4.18339e-10	1.97478e-10
LGG_DFI_df374	LGG-3050.7.3.P.2.35.71.2.2.4	TIMP1	TIMP1	7	LGG-2028.5.3.N.3.52.35.2.4.5	ENST00000533730	(CASP4(1/13))	5	0.001005	-0.8068	8.31152e-09	-0.6271	1.05647e-08	ANTAGONISM (Rescue/Protective Effect)	3.66314e-08	3.76964e-08
LGG_DFI_df374	LGG-608.5.3.P.3.71.64.1.4.2	(ENST00000344622 + ENST00000370058)	(GDNF(1/8)) + (L1CAM(1/16))	5	LGG-2079.5.3.P.3.84.46.2.4.2	ENST00000568503	(NOL3(1/12))	5	0.001863	-0.5777	0.000346977	0.3373	0.00491285	ANTAGONISM (Rescue/Protective Effect)	0.000709855	0.00849954
LGG_DFI_df374	LGG-3225.4.3.N.0.43.43.2.4.3	hsa-miR-30c-5p	MIR30C1(1/1)	4	LGG-837.5.3.N.1.35.35.3.4.5	(ENST00000531184 + ENST00000528475)	(GSDMD(2/16))	5	0.001341	0.3582	0.037501	0.0257	0.83801	NOT SIGNIFICANT	0.0529747	0.865793
LGG_DFI_df374	LGG-1291.1.3.N.3.35.30.2.4.6	ANNEXIN1	ANNEXIN1	1	LGG-2928.6.3.N.1.55.20.1.2.1	SIRPG	SIRPG	6	0.001199	-0.4788	0.00859821	-0.2038	0.124919	NOT SIGNIFICANT	0.0136681	0.164938
LGG_DFI_df374	LGG-677.5.3.N.1.35.35.3.2.3	(ENST00000397110 + ENST00000426532 + ENST00000231751 + ENST00000564043 + ENST00000379047)	(C1QTNF6(1/7)) + (LTF(2/9)) + (NQO1(2/7))	5	LGG-1734.5.3.P.3.84.78.2.4.1	ENST00000339180	(CMTM5(1/9))	5	0.003761	0.617	0.000101637	0.4731	4.62288e-05	SYNERGY (Hazard Amplification)	0.000227819	0.0001075
LGG_DFI_df374	LGG-1884.5.3.N.1.35.35.2.4.4	ENST00000462262	(BACH1(1/13))	5	LGG-1983.5.3.N.1.44.44.2.4.2	ENST00000515717	(ANXA5(1/11))	5	0.004882	-0.8363	4.62528e-13	0.1983	0.061043	ANTAGONISM (Rescue/Protective Effect)	3.80591e-12	0.0864565
LGG_DFI_df374	LGG-2841.7.3.P.3.35.71.1.4.5	RB1	RB1	7	LGG-805.5.3.N.3.44.44.3.2.2	(ENST00000509648 + ENST00000296511 + ENST00000506395 + ENST00000501272 + ENST00000252809 + ENST00000609205)	(ANXA5(4/11)) + (GDF15(1/5)) + (MSN(1/16))	5	0.001774	0.3362	0.0519137	-0.1695	0.167095	NOT SIGNIFICANT	0.0713318	0.214442
LGG_DFI_df374	LGG-2426.7.3.P.3.35.7.1.2.3	LAMP3	LAMP3	7	LGG-1983.5.3.N.1.44.44.2.4.2	ENST00000515717	(ANXA5(1/11))	5	0.003451	-0.1834	0.299213	-0.3314	0.00577529	CONTEXT-DEPENDENT BIFURCATION (Three-Tiered)	0.348811	0.00987715
LGG_DFI_df374	LGG-2119.5.3.N.2.44.35.2.4.4	ENST00000597636	(IRF3(1/31))	5	LGG-1008.6.3.P.3.26.20.2.4.1	(GHET1 + MATR3 + RNF8 + SHC3 + TMSB15A + WNK3)	(GHET1 + MATR3 + RNF8 + SHC3 + TMSB15A + WNK3)	6	0.002114	0.3948	0.0208527	-0.0144	0.907077	NOT SIGNIFICANT	0.0308675	0.924774
LGG_DFI_df374	LGG-2376.6.3.N.1.35.35.2.2.1	ITGBL1	ITGBL1	6	LGG-1888.5.3.N.3.14.35.3.2.1	ENST00000463165	(PLXNB2(1/12))	5	0.001337	-0.185	0.287366	0.6103	4.17339e-08	CONTEXT-DEPENDENT BIFURCATION (Three-Tiered)	0.336259	1.38852e-07
LGG_DFI_df374	LGG-1074.6.3.P.3.71.2.1.4.4	(KAT5 + SMARCB1)	(KAT5 + SMARCB1)	6	LGG-1623.5.3.N.3.52.52.2.4.4	ENST00000221264	(PLAUR(1/16))	5	0.002304	0.7702	1.00498e-07	-0.4083	0.000546679	SYNERGY (Hazard Amplification)	3.73144e-07	0.00109932
LGG_DFI_df374	LGG-1393.7.3.N.3.35.35.2.2.4	BIRC5	BIRC5	7	LGG-2079.5.3.P.3.84.46.2.4.2	ENST00000568503	(NOL3(1/12))	5	0.002305	0.2403	0.171077	0.3286	0.0062278	NOT SIGNIFICANT	0.210479	0.0105997
LGG_DFI_df374	LGG-1048.6.3.N.3.35.35.3.2.3	(IGFBP7 + PIM1)	(IGFBP7 + PIM1)	6	LGG-1888.5.3.N.3.14.35.3.2.1	ENST00000463165	(PLXNB2(1/12))	5	0.002327	0.7645	1.42064e-07	0.2591	0.0328859	SYNERGY (Hazard Amplification)	5.14406e-07	0.0490878
LGG_DFI_df374	LGG-570.5.3.N.3.35.35.3.2.3	(ENST00000295666 + ENST00000514062 + ENST00000373509)	(IGFBP7(2/3)) + (PIM1(1/3))	5	LGG-736.5.3.N.2.44.44.2.4.2	(ENST00000457047 + ENST00000472064 + ENST00000376925 + ENST00000507412 + ENST00000550386 + ENST00000599335)	(CD58(1/5)) + (CHI3L1(1/5)) + (CST3(1/3)) + (GLRX(1/7)) + (IRAK4(1/18)) + (SUPT5H(1/20))	5	0.001352	0.6925	5.6759e-06	0.1688	0.168912	SYNERGY (Hazard Amplification)	1.5735e-05	0.216464
LGG_DFI_df374	LGG-551.5.3.N.3.35.35.3.2.6	(ENST00000257497 + ENST00000376911)	(ANXA1(2/8))	5	LGG-1935.5.3.N.1.35.16.2.4.6	ENST00000485300	(IL6(1/9))	5	0.004705	-0.8666	3.49122e-11	0.5512	1.10942e-06	ANTAGONISM (Rescue/Protective Effect)	2.21612e-10	3.14624e-06
LGG_DFI_df374	LGG-248.6.3.N.3.35.35.1.4.2	(ATF5 + FOSL1 + ITGA2 + PTHLH + RHOC)	(ATF5 + FOSL1 + ITGA2 + PTHLH + RHOC)	6	LGG-1983.5.3.N.1.44.44.2.4.2	ENST00000515717	(ANXA5(1/11))	5	0.001805	0.8144	4.63816e-09	0.7661	2.69078e-14	SYNERGY (Hazard Amplification)	2.12735e-08	1.65034e-13
LGG_DFI_df374	LGG-2012.5.3.N.2.31.1.2.4.4	ENST00000529871	(CASP1(1/22))	5	LGG-1983.5.3.N.1.44.44.2.4.2	ENST00000515717	(ANXA5(1/11))	5	0.007185	-0.538	0.00103214	0.4714	5.71645e-07	ANTAGONISM (Rescue/Protective Effect)	0.00194014	1.67578e-06
LGG_DFI_df374	LGG-1056.7.3.P.3.35.71.1.2.3	(IL1RN + IL2RA + TNFSF13B)	(IL1RN + IL2RA + TNFSF13B)	7	LGG-2070.5.3.N.1.52.21.2.4.5	ENST00000562983	(FAS(1/61))	5	0.003416	0.5989	0.00018269	0.2595	0.0326336	SYNERGY (Hazard Amplification)	0.000392035	0.0487475
LGG_DFI_df374	LGG-1619.5.3.N.3.35.35.2.4.3	ENST00000216780	(PCK2(1/16))	5	LGG-1008.6.3.P.3.26.20.2.4.1	(GHET1 + MATR3 + RNF8 + SHC3 + TMSB15A + WNK3)	(GHET1 + MATR3 + RNF8 + SHC3 + TMSB15A + WNK3)	6	0.001806	-0.76	1.84955e-07	-0.1719	0.157787	ANTAGONISM (Rescue/Protective Effect)	6.56386e-07	0.203464
LGG_DFI_df374	LGG-933.5.3.N.3.35.35.3.2.4	(ENST00000616760 + ENST00000375779 + ENST00000375784)	(CLIC1(3/5))	5	LGG-2128.5.3.N.3.20.20.2.4.1	ENST00000612363	(TWIST2(1/3))	5	0.002604	-0.5826	0.000300466	-0.3208	0.00765068	ANTAGONISM (Rescue/Protective Effect)	0.000620887	0.0128357
LGG_DFI_df374	LGG-747.5.3.N.3.35.31.3.2.3	(ENST00000471071 + ENST00000529613 + ENST00000409930 + ENST00000354115 + ENST00000579930 + ENST00000509229 + ENST00000375887)	(IL10(1/7)) + (IL15(1/8)) + (IL1RN(2/14)) + (LGALS9(1/16)) + (RELB(1/7)) + (TNFSF13B(1/6))	5	LGG-805.5.3.N.3.44.44.3.2.2	(ENST00000509648 + ENST00000296511 + ENST00000506395 + ENST00000501272 + ENST00000252809 + ENST00000609205)	(ANXA5(4/11)) + (GDF15(1/5)) + (MSN(1/16))	5	0.003111	0.7645	1.42064e-07	0.7893	1.28774e-15	SYNERGY (Hazard Amplification)	5.14406e-07	8.89642e-15
LGG_DFI_df374	LGG-3228.4.3.N.0.4.4.2.4.2	hsa-miR-3127-5p	MIR3127(1/1)	4	LGG-1008.6.3.P.3.26.20.2.4.1	(GHET1 + MATR3 + RNF8 + SHC3 + TMSB15A + WNK3)	(GHET1 + MATR3 + RNF8 + SHC3 + TMSB15A + WNK3)	6	0.003595	-0.7664	7.99469e-08	0.1566	0.209162	ANTAGONISM (Rescue/Protective Effect)	3.00779e-07	0.261923
LGG_DFI_df374	LGG-625.5.3.N.3.35.35.2.4.4	(ENST00000366987 + ENST00000341491 + ENST00000526640 + ENST00000620041 + ENST00000200639 + ENST00000371335 + ENST00000591762)	(ATF3(2/10)) + (FTH1(2/12)) + (LAMP2(2/5)) + (SPHK1(1/10))	5	LGG-2188.7.3.N.3.71.35.1.4.2	FERMT1	FERMT1	7	0.001055	0.7009	3.90356e-06	-0.7501	1.812e-13	SYNERGY (Hazard Amplification)	1.11353e-05	1.03536e-12
LGG_DFI_df374	LGG-2338.7.3.P.3.35.71.1.4.2	IL17RA	IL17RA	7	LGG-1888.5.3.N.3.14.35.3.2.1	ENST00000463165	(PLXNB2(1/12))	5	0.001691	-0.2227	0.205577	0.6135	2.66015e-08	CONTEXT-DEPENDENT BIFURCATION (Three-Tiered)	0.248467	9.07521e-08
LGG_DFI_df374	LGG-1670.5.3.N.2.4.4.1.4.4	ENST00000273550	(FTH1(1/12))	5	LGG-1963.5.3.P.3.35.35.3.4.5	ENST00000498926	(PGAM5(1/5))	5	0.002227	-0.3692	0.031664	0.6135	2.66015e-08	CONTEXT-DEPENDENT BIFURCATION (Three-Tiered)	0.0453754	9.07521e-08
LGG_DFI_df374	LGG-1967.5.3.N.2.55.35.2.2.3	ENST00000504771	(TNFAIP8(1/7))	5	LGG-3036.6.3.N.3.52.64.3.2.2	TGFBI	TGFBI	6	0.002531	-0.3417	0.0332646	-0.1714	0.131015	NOT SIGNIFICANT	0.0474846	0.172211
LGG_DFI_df374	LGG-1391.7.3.P.3.35.71.2.4.4	BIRC3	BIRC3	7	LGG-2928.6.3.N.1.55.20.1.2.1	SIRPG	SIRPG	6	0.001809	0.7564	2.28824e-07	0.0192	0.876395	SYNERGY (Hazard Amplification)	8.0004e-07	0.898396
LGG_DFI_df374	LGG-1047.7.3.P.3.35.71.3.2.3	(IGFBP7 + PIM1)	(IGFBP7 + PIM1)	7	LGG-3217.4.3.N.0.44.35.2.4.2	hsa-miR-200a-3p	MIR200A(1/1)	4	0.001411	0.2675	0.132397	0.0626	0.614941	NOT SIGNIFICANT	0.166912	0.66877
LGG_DFI_df374	LGG-240.6.3.N.3.55.35.1.2.1	(ASB9 + CAV2 + IFNGR2 + IL2RB + ITK)	(ASB9 + CAV2 + IFNGR2 + IL2RB + ITK)	6	LGG-2079.5.3.P.3.84.46.2.4.2	ENST00000568503	(NOL3(1/12))	5	0.001978	0.3256	0.0602182	0.4069	0.000574064	CONTEXT-DEPENDENT BIFURCATION (Three-Tiered)	0.0817287	0.00115084
LGG_DFI_df374	LGG-2075.5.3.P.2.95.71.3.1.2	ENST00000564854	(MAPK10(1/192))	5	LGG-559.5.3.P.1.95.95.2.3.1	(ENST00000263103 + ENST00000474759 + ENST00000508590 + ENST00000570216 + ENST00000481649 + ENST00000371315 + ENST00000451717 + ENST00000357277 + ENST00000303843 + ENST00000493224 + ENST00000237264)	(BICC1(1/3)) + (CACNA2D3(1/9)) + (`EPB41L4A-AS1`(1/9)) + (LINGO1(1/14)) + (MAP2(1/19)) + (MCTS1(1/6)) + (RAI2(1/6)) + (REPS2(2/5)) + (RPS27(1/5)) + (TBPL1(1/8))	5	0.00366	-0.0699	0.694357	-0.2466	0.0426324	NOT SIGNIFICANT	0.732922	0.0623667
LGG_DFI_df374	LGG-1909.5.3.N.3.1.31.2.4.1	ENST00000476408	(CD53(1/6))	5	LGG-1888.5.3.N.3.14.35.3.2.1	ENST00000463165	(PLXNB2(1/12))	5	0.004604	0.5973	0.000120082	0.1926	0.115682	SYNERGY (Hazard Amplification)	0.000265923	0.153867
LGG_DFI_df374	LGG-1641.5.1.N.2.71.71.3.4.3	ENST00000252945	(CYP2E1(1/10))	5	LGG-2058.5.3.N.3.11.4.3.2.4	ENST00000556356	(LRP1(1/12))	5	0.001111	0.8664	3.57332e-11	0.6966	2.98235e-11	SYNERGY (Hazard Amplification)	2.26257e-10	1.38277e-10
LGG_DFI_df374	LGG-2021.5.3.N.3.31.31.3.2.2	ENST00000532326	(IRF7(1/17))	5	LGG-2770.6.3.N.2.35.35.4.4.1	PNKP	PNKP	6	0.002839	0.5446	0.000868283	-0.4767	3.95696e-05	SYNERGY (Hazard Amplification)	0.00165448	9.27803e-05
LGG_DFI_df374	LGG-626.5.3.P.3.26.93.2.3.1	(ENST00000367265 + ENST00000513893 + ENST00000360047 + ENST00000588188 + ENST00000469731 + ENST00000373479 + ENST00000367537 + ENST00000375169 + ENST00000230122)	(KDM5B(1/40)) + (`MIR9-2HG`(1/45)) + (PDE4D(1/27)) + (PRKAR1A(1/25)) + (RNF8(2/8)) + (SMG7(1/16)) + (WNK3(1/3)) + (ZBTB24(1/10))	5	LGG-3036.6.3.N.3.52.64.3.2.2	TGFBI	TGFBI	6	0.001605	-0.5785	0.000338878	-0.5421	1.797e-06	ANTAGONISM (Rescue/Protective Effect)	0.000694594	4.97004e-06
LGG_DFI_df374	LGG-1731.5.3.N.3.31.31.3.4.3	ENST00000337147	(EZR(1/3))	5	LGG-640.5.3.P.3.95.95.2.3.1	(ENST00000372728 + ENST00000433297 + ENST00000400310 + ENST00000409204 + ENST00000368963 + ENST00000495735)	(BEX1(1/1)) + (HMGCS1(1/7)) + (PCBP3(1/22)) + (PCDH20(1/1)) + (SETDB1(1/20)) + (ZDHHC16(1/18))	5	0.001627	0.6402	4.54342e-05	0.2492	0.0404517	SYNERGY (Hazard Amplification)	0.000108158	0.0594229
LGG_DFI_df374	LGG-2345.6.3.N.3.31.31.3.2.4	IL32	IL32	6	LGG-803.5.3.N.1.44.44.3.4.1	(ENST00000504787 + ENST00000279028)	(NPNT(1/16)) + (OCSTAMP(1/1))	5	0.001263	0.5797	0.000327032	0.2104	0.0851086	SYNERGY (Hazard Amplification)	0.000671727	0.116736
LGG_DFI_df374	LGG-2068.5.3.P.2.11.11.2.4.1	ENST00000562159	(SEZ6L2(1/9))	5	LGG-941.5.3.N.2.44.35.2.4.4	(ENST00000623876 + ENST00000557253)	(DDIT3(1/6)) + (RIPK3(1/7))	5	0.00113	-0.2913	0.0945754	0.6135	7.1013e-12	CONTEXT-DEPENDENT BIFURCATION (Three-Tiered)	0.123205	3.50508e-11
LGG_DFI_df374	LGG-2852.7.3.P.3.71.71.2.2.3	RET	RET	7	LGG-1827.5.3.N.3.35.35.2.4.3	ENST00000409080	(ITGA6(1/13))	5	0.00175	-0.6606	2.12225e-05	0.5564	8.35582e-07	ANTAGONISM (Rescue/Protective Effect)	5.34204e-05	2.40629e-06
LGG_DFI_df374	LGG-2296.6.3.N.2.35.35.2.4.3	HMGA2	HMGA2	6	LGG-1008.6.3.P.3.26.20.2.4.1	(GHET1 + MATR3 + RNF8 + SHC3 + TMSB15A + WNK3)	(GHET1 + MATR3 + RNF8 + SHC3 + TMSB15A + WNK3)	6	0.00276	0.7264	2.38592e-08	-0.423	2.65942e-05	SYNERGY (Hazard Amplification)	9.76342e-08	6.38224e-05
LGG_DFI_df374	LGG-1546.6.3.N.3.35.35.1.4.3	CXCR2	CXCR2	6	LGG-2517.6.3.N.3.31.52.4.4.2	MEFV	MEFV	6	0.003849	-0.6532	2.09956e-05	0.056	0.637939	ANTAGONISM (Rescue/Protective Effect)	5.29097e-05	0.690699
LGG_DFI_df374	LGG-2277.7.3.P.3.35.71.3.4.3	HAVCR2	HAVCR2	7	LGG-1391.7.3.P.3.35.71.2.4.4	BIRC3	BIRC3	7	0.001082	-0.5129	0.00192517	-0.1144	0.352876	ANTAGONISM (Rescue/Protective Effect)	0.00344866	0.414369
LGG_DFI_df374	LGG-1795.5.3.P.3.71.7.2.3.4	ENST00000377889	(SLC3A2(1/41))	5	LGG-2129.5.3.N.2.11.4.1.4.2	ENST00000613048	(FGFR2(1/41))	5	0.00194	-0.8281	1.50338e-09	0.7656	2.87354e-14	ANTAGONISM (Rescue/Protective Effect)	7.45331e-09	1.7573e-13
LGG_DFI_df374	LGG-2340.6.3.N.3.35.35.1.4.2	IL17RA	IL17RA	6	LGG-2128.5.3.N.3.20.20.2.4.1	ENST00000612363	(TWIST2(1/3))	5	0.004114	-0.6033	0.000158941	-0.0926	0.452399	ANTAGONISM (Rescue/Protective Effect)	0.000344599	0.514566
LGG_DFI_df374	LGG-2796.6.3.N.3.35.35.3.4.2	PRDM1	PRDM1	6	LGG-941.5.3.N.2.44.35.2.4.4	(ENST00000623876 + ENST00000557253)	(DDIT3(1/6)) + (RIPK3(1/7))	5	0.002878	-0.0306	0.861677	0.7386	9.76647e-13	CONTEXT-DEPENDENT BIFURCATION (Three-Tiered)	0.88211	5.20048e-12
LGG_DFI_df374	LGG-609.5.3.N.3.35.35.3.4.6	(ENST00000345358 + ENST00000513545)	(BAX(2/12))	5	LGG-915.5.3.N.2.44.44.2.2.2	(ENST00000595621 + ENST00000497414 + ENST00000504557 + ENST00000485470 + ENST00000539330)	(EGLN2(1/18)) + (FAP(1/13)) + (HOXC9(1/3)) + (PLEKHO1(1/9)) + (UCP2(1/11))	5	0.002796	-0.7134	2.18586e-06	0.006	0.961017	ANTAGONISM (Rescue/Protective Effect)	6.48978e-06	0.96866
LGG_DFI_df374	LGG-2924.6.3.P.3.62.64.2.4.2	SIGMAR1	SIGMAR1	6	LGG-640.5.3.P.3.95.95.2.3.1	(ENST00000372728 + ENST00000433297 + ENST00000400310 + ENST00000409204 + ENST00000368963 + ENST00000495735)	(BEX1(1/1)) + (HMGCS1(1/7)) + (PCBP3(1/22)) + (PCDH20(1/1)) + (SETDB1(1/20)) + (ZDHHC16(1/18))	5	0.001752	-0.226	0.19879	-0.0756	0.540147	NOT SIGNIFICANT	0.240893	0.599108
LGG_DFI_df374	LGG-564.5.3.N.3.35.35.2.4.3	(ENST00000278302 + ENST00000380097)	(TRIM6(2/12))	5	LGG-549.5.3.N.3.44.44.3.2.2	(ENST00000252699 + ENST00000495183 + ENST00000584655)	(ACTN4(1/11)) + (`HLA-A`(1/24)) + (RFFL(1/12))	5	0.001591	-0.3236	0.0618724	-0.3817	0.00102093	CONTEXT-DEPENDENT BIFURCATION (Three-Tiered)	0.0837494	0.00196984
LGG_DFI_df374	LGG-2295.6.3.P.1.71.71.2.3.1	HLF	HLF	6	LGG-549.5.3.N.3.44.44.3.2.2	(ENST00000252699 + ENST00000495183 + ENST00000584655)	(ACTN4(1/11)) + (`HLA-A`(1/24)) + (RFFL(1/12))	5	0.00212	-0.393	0.0214996	0.5411	1.90182e-06	CONTEXT-DEPENDENT BIFURCATION (Three-Tiered)	0.0317435	5.24344e-06
LGG_DFI_df374	LGG-1423.6.3.N.3.35.35.1.2.7	CASP8	CASP8	6	LGG-3217.4.3.N.0.44.35.2.4.2	hsa-miR-200a-3p	MIR200A(1/1)	4	0.001217	0.5583	0.000600974	0.4998	1.93173e-05	SYNERGY (Hazard Amplification)	0.00117616	4.70979e-05
LGG_DFI_df374	LGG-2452.7.3.P.3.7.71.2.3.2	LMO3	LMO3	7	LGG-1983.5.3.N.1.44.44.2.4.2	ENST00000515717	(ANXA5(1/11))	5	0.001716	-0.4637	0.00573847	0.7005	2.95553e-11	ANTAGONISM (Rescue/Protective Effect)	0.00942054	1.37084e-10
LGG_DFI_df374	LGG-2310.6.3.N.2.44.44.3.4.4	HOTAIR	HOTAIR	6	LGG-1237.7.3.P.3.11.71.1.4.2	ACD	ACD	7	0.001366	0.4013	1.28379e-06			SYNERGY (Hazard Amplification)	3.95333e-06
LGG_DFI_df374	LGG-729.5.3.N.3.35.35.3.2.1	(ENST00000454304 + ENST00000461449 + ENST00000453258 + ENST00000540182)	(CMTM7(1/6)) + (DRAM2(1/10)) + (ENTPD1(1/13)) + (NLRC5(1/29))	5	LGG-692.5.3.N.3.35.35.2.4.3	(ENST00000416820 + ENST00000357037 + ENST00000379561 + ENST00000493884 + ENST00000381086 + ENST00000233813 + ENST00000302754 + ENST00000368300 + ENST00000496738 + ENST00000368297 + ENST00000460454 + ENST00000480395 + ENST00000379965)	(BMI1(1/10)) + (CAVIN1(1/1)) + (FOXO1(1/4)) + (IFI16(1/13)) + (IGFBP3(1/9)) + (IGFBP5(1/3)) + (JUNB(1/1)) + (LMNA(3/45)) + (TRIM22(3/18))	5	0.001107	-0.7461	4.08725e-07	0.2659	0.0283801	ANTAGONISM (Rescue/Protective Effect)	1.37075e-06	0.042891
LGG_DFI_df374	LGG-772.5.3.N.2.35.35.2.2.3	(ENST00000484693 + ENST00000484168 + ENST00000487376 + ENST00000371173 + ENST00000453793 + ENST00000461547)	(FLOT1(3/12)) + (ZBP1(3/9))	5	LGG-719.5.3.N.1.44.44.3.4.1	(ENST00000449162 + ENST00000467370 + ENST00000593438 + ENST00000590247 + ENST00000402802 + ENST00000529419 + ENST00000488670)	(AEBP1(1/9)) + (ALDH1L1(1/18)) + (`HOXA-AS2`(1/13)) + (PDCD5(1/8)) + (PDGFA(1/6)) + (RASSF10(1/1)) + (TRIP6(1/9))	5	0.003077	0.8604	6.91083e-11	-0.4982	1.5369e-05	SYNERGY (Hazard Amplification)	4.18339e-10	3.80088e-05
LGG_DFI_df374	LGG-1626.5.3.N.3.35.35.3.4.7	ENST00000222553	(NAMPT(1/49))	5	LGG-941.5.3.N.2.44.35.2.4.4	(ENST00000623876 + ENST00000557253)	(DDIT3(1/6)) + (RIPK3(1/7))	5	0.002034	-0.8528	1.52093e-10	0.4378	0.000188935	ANTAGONISM (Rescue/Protective Effect)	8.73494e-10	0.000405011
LGG_DFI_df374	LGG-2191.6.3.P.3.71.71.1.4.2	FERMT1	FERMT1	6	LGG-2831.6.3.N.3.44.35.1.4.3	PVT1	PVT1	6	0.001088	-0.4366	0.00984142	-0.0685	0.579053	NOT SIGNIFICANT	0.0154966	0.635855
LGG_DFI_df374	LGG-1628.5.3.P.1.95.71.2.3.3	ENST00000225171	(DNAJC12(1/5))	5	LGG-915.5.3.N.2.44.44.2.2.2	(ENST00000595621 + ENST00000497414 + ENST00000504557 + ENST00000485470 + ENST00000539330)	(EGLN2(1/18)) + (FAP(1/13)) + (HOXC9(1/3)) + (PLEKHO1(1/9)) + (UCP2(1/11))	5	0.002885	0.7835	4.2722e-08	-0.1527	0.213734	SYNERGY (Hazard Amplification)	1.67914e-07	0.266993
LGG_DFI_df374	LGG-1958.5.3.P.3.26.20.2.4.1	ENST00000496749	(NIN(1/31))	5	LGG-3230.4.3.N.0.44.45.2.4.2	hsa-miR-429	MIR429(1/1)	4	0.000995	0.1404	0.428465	0.2354	0.051479	NOT SIGNIFICANT	0.480561	0.0741282
LGG_DFI_df374	LGG-2740.7.3.P.2.35.71.1.4.3	PIK3CD	PIK3CD	7	LGG-665.5.3.P.2.20.20.3.4.1	(ENST00000381867 + ENST00000366965)	(SNPH(1/4)) + (VASH2(1/12))	5	0.003352	0.7948	1.98711e-08	-0.3991	0.000747316	SYNERGY (Hazard Amplification)	8.23971e-08	0.00147183
LGG_DFI_df374	LGG-2076.5.3.N.3.4.30.2.4.4	ENST00000565022	(PYCARD(1/4))	5	LGG-638.5.3.N.3.44.44.3.2.2	(ENST00000372168 + ENST00000619562 + ENST00000548933 + ENST00000286091 + ENST00000536696 + ENST00000549206 + ENST00000393106)	(HECTD3(1/7)) + (IGF2BP3(1/18)) + (PCBP2(1/26)) + (PDIA4(1/4)) + (SOCS2(2/12)) + (STEAP3(1/4))	5	0.002819	0.8336	5.08556e-10	0.2853	0.0192699	SYNERGY (Hazard Amplification)	2.70785e-09	0.0300696
LGG_DFI_df374	LGG-1942.5.3.N.3.20.4.3.2.1	ENST00000487007	(CMTM7(1/6))	5	LGG-2070.5.3.N.1.52.21.2.4.5	ENST00000562983	(FAS(1/61))	5	0.00118	-0.7908	2.6178e-08	-0.7188	5.08343e-12	ANTAGONISM (Rescue/Protective Effect)	1.06355e-07	2.54064e-11
LGG_DFI_df374	LGG-2712.7.3.P.3.71.71.2.3.1	PDHX	PDHX	7	LGG-1888.5.3.N.3.14.35.3.2.1	ENST00000463165	(PLXNB2(1/12))	5	0.003767	-0.7007	3.94216e-06	-0.3146	0.00897956	ANTAGONISM (Rescue/Protective Effect)	1.12328e-05	0.0148854
LGG_DFI_df374	LGG-2985.6.3.P.2.35.31.3.4.2	SPAG5	SPAG5	6	LGG-2989.6.3.N.3.55.31.3.2.4	SPHK1	SPHK1	6	0.002122	-0.1083	0.542	-0.7509	1.65158e-13	CONTEXT-DEPENDENT BIFURCATION (Three-Tiered)	0.590647	9.46562e-13
LGG_DFI_df374	LGG-827.5.3.N.3.11.11.3.4.2	(ENST00000527344 + ENST00000584955 + ENST00000484829)	(CFL1(1/15)) + (COPZ2(1/10)) + (PLCD1(1/9))	5	LGG-2439.7.3.P.2.11.71.2.4.1	LGALS4	LGALS4	7	0.001129	0.3871	0.0237022	-0.4415	0.000163802	CONTEXT-DEPENDENT BIFURCATION (Three-Tiered)	0.0347579	0.000353946
LGG_DFI_df374	LGG-2671.6.3.N.1.44.44.2.4.1	OCSTAMP	OCSTAMP	6	LGG-2053.5.3.N.1.14.14.2.4.4	ENST00000554756	(RIPK3(1/7))	5	0.001114	0.6315	2.34163e-07	-0.579	1.49844e-08	SYNERGY (Hazard Amplification)	8.17204e-07	5.26743e-08
LGG_DFI_df374	LGG-2693.6.3.N.3.44.35.2.4.2	PAK4	PAK4	6	LGG-2439.7.3.P.2.11.71.2.4.1	LGALS4	LGALS4	7	0.001145	0.7085	2.75336e-06	-0.4944	1.82214e-05	SYNERGY (Hazard Amplification)	8.04513e-06	4.45699e-05
LGG_DFI_df374	LGG-2437.6.3.N.2.35.35.3.2.6	LGALS3	LGALS3	6	LGG-1969.5.3.N.3.35.35.3.2.8	ENST00000507297	(STING1(1/22))	5	0.001419	0.2339	0.183022	-0.1691	0.168152	NOT SIGNIFICANT	0.223712	0.215615
LGG_DFI_df374	LGG-318.7.3.P.3.71.95.2.3.1	(C1QTNF5 + EDNRB)	(C1QTNF5 + EDNRB)	7	LGG-941.5.3.N.2.44.35.2.4.4	(ENST00000623876 + ENST00000557253)	(DDIT3(1/6)) + (RIPK3(1/7))	5	0.000867	-0.269	0.124008	0.0493	0.689724	NOT SIGNIFICANT	0.157405	0.737402
LGG_DFI_df374	LGG-87.7.3.P.1.35.71.4.4.1	(ADAMTS7 + DCSTAMP)	(ADAMTS7 + DCSTAMP)	7	LGG-547.5.3.N.1.55.35.1.2.1	(ENST00000245457 + ENST00000377103)	(PTGER2(1/2)) + (THBD(1/1))	5	0.001166	-0.6869	7.2417e-06	-0.5418	1.82498e-06	ANTAGONISM (Rescue/Protective Effect)	1.97234e-05	5.04337e-06
LGG_DFI_df374	LGG-400.6.3.P.3.35.35.2.4.3	(CDC25A + COPZ1)	(CDC25A + COPZ1)	6	LGG-1827.5.3.N.3.35.35.2.4.3	ENST00000409080	(ITGA6(1/13))	5	0.001579	0.0172	0.923238	0.6812	1.63226e-10	CONTEXT-DEPENDENT BIFURCATION (Three-Tiered)	0.935202	7.02069e-10
LGG_DFI_df374	LGG-1637.5.3.N.3.52.31.3.2.2	ENST00000236937	(FCGR2B(1/6))	5	LGG-1753.5.3.N.2.52.20.2.2.2	ENST00000358671	(FCGR2B(1/6))	5	0.00192	-0.4795	0.00411241	0.3082	0.0099838	ANTAGONISM (Rescue/Protective Effect)	0.00693358	0.0164183
LGG_DFI_df374	LGG-2290.6.3.P.1.95.95.2.3.2	HECW1	HECW1	6	LGG-2079.5.3.P.3.84.46.2.4.2	ENST00000568503	(NOL3(1/12))	5	0.003483	-0.6492	3.26908e-05	-0.1992	0.103427	ANTAGONISM (Rescue/Protective Effect)	7.97761e-05	0.13905
LGG_DFI_df374	LGG-832.5.3.N.1.35.35.3.2.1	(ENST00000529712 + ENST00000543839 + ENST00000392531 + ENST00000485627 + ENST00000298295 + ENST00000528409 + ENST00000260506 + ENST00000529924 + ENST00000532009 + ENST00000544189 + ENST00000433686)	(AGBL2(1/13)) + (CLEC12A(1/7)) + (CRIP1(1/6)) + (CTSA(1/40)) + (DEPP1(1/3)) + (EFEMP2(1/20)) + (FNBP1L(1/5)) + (IL10RA(2/12)) + (NLRC5(1/29)) + (ZSCAN18(1/17))	5	LGG-563.5.3.N.2.31.31.2.4.1	(ENST00000276110 + ENST00000288840)	(IL2RG(1/8)) + (SMAD6(1/5))	5	0.00168	0.3865	0.0239588	-0.7643	3.38348e-14	CONTEXT-DEPENDENT BIFURCATION (Three-Tiered)	0.0350975	2.05418e-13
LGG_DFI_df374	LGG-2028.5.3.N.3.52.35.2.4.5	ENST00000533730	(CASP4(1/13))	5	LGG-3050.7.3.P.2.35.71.2.2.4	TIMP1	TIMP1	7	0.001005	-0.5638	0.000516139	-0.0724	0.554489	ANTAGONISM (Rescue/Protective Effect)	0.00102256	0.612892
LGG_DFI_df374	LGG-2120.5.3.N.2.35.35.2.4.2	ENST00000599471	(USF2(1/16))	5	LGG-640.5.3.P.3.95.95.2.3.1	(ENST00000372728 + ENST00000433297 + ENST00000400310 + ENST00000409204 + ENST00000368963 + ENST00000495735)	(BEX1(1/1)) + (HMGCS1(1/7)) + (PCBP3(1/22)) + (PCDH20(1/1)) + (SETDB1(1/20)) + (ZDHHC16(1/18))	5	0.002958	0.8235	2.21734e-09	0.455	9.68802e-05	SYNERGY (Hazard Amplification)	1.07161e-08	0.000215734
LGG_DFI_df374	LGG-1748.5.3.N.3.35.35.2.2.5	ENST00000355740	(FAS(1/61))	5	LGG-803.5.3.N.1.44.44.3.4.1	(ENST00000504787 + ENST00000279028)	(NPNT(1/16)) + (OCSTAMP(1/1))	5	0.001205	0.7006	3.95173e-06	0.6379	4.90089e-09	SYNERGY (Hazard Amplification)	1.12558e-05	1.81223e-08
LGG_DFI_df374	LGG-2538.7.3.P.3.35.71.2.4.4	MFN2	MFN2	7	LGG-2831.6.3.N.3.44.35.1.4.3	PVT1	PVT1	6	0.000975	-0.1156	0.514903	-0.2509	0.0390363	NOT SIGNIFICANT	0.564614	0.0574979
LGG_DFI_df374	LGG-2096.5.3.P.3.69.71.2.4.3	ENST00000585806	(TNNI3(1/16))	5	LGG-2079.5.3.P.3.84.46.2.4.2	ENST00000568503	(NOL3(1/12))	5	0.001546	-0.8185	1.89937e-09	-0.4052	0.000670745	ANTAGONISM (Rescue/Protective Effect)	9.26659e-09	0.00133148
LGG_DFI_df374	LGG-2269.6.3.N.3.35.35.3.2.5	GSDMD	GSDMD	6	LGG-852.5.3.N.2.44.44.1.2.1	(ENST00000542466 + ENST00000480479 + ENST00000418865 + ENST00000532075 + ENST00000613942 + ENST00000560208 + ENST00000473822 + ENST00000592024 + ENST00000417354 + ENST00000481695 + ENST00000359370 + ENST00000508695 + ENST00000503864 + ENST00000517550 + ENST00000523364 + ENST00000517635 + ENST00000521478 + ENST00000504772 + ENST00000465120 + ENST00000460160 + ENST00000464266 + ENST00000311626 + ENST00000472863 + ENST00000513413 + ENST00000303460 + ENST00000243056 + ENST00000355906 + ENST00000398131 + ENST00000371642 + ENST00000477225 + ENST00000482462 + ENST00000506205 + ENST00000344770 + ENST00000611270 + ENST00000496748 + ENST00000266077 + ENST00000494508 + ENST00000462751 + ENST00000521970 + ENST00000472042 + ENST00000458238 + ENST00000604929)	(`AGAP2-AS1`(1/1)) + (CCNL2(2/19)) + (CD151(1/23)) + (CRNDE(2/30)) + (DENND2D(1/8)) + (DHX58(1/8)) + (DNM3OS(1/6)) + (FABP5(1/4)) + (FGF1(1/16)) + (HERC5(1/5)) + (HOPX(1/15)) + (`HOXA-AS2`(3/13)) + (HOXA6(1/2)) + (HOXB2(1/3)) + (HOXB3(5/13)) + (HOXC10(2/5)) + (HOXC13(1/1)) + (HP(2/16)) + (IL13RA1(1/4)) + (LAMB2(1/19)) + (PDGFA(1/6)) + (PDPN(1/11)) + (PDZK1(1/7)) + (PIAS1(1/8)) + (PLA2G2A(1/6)) + (SLC2A4RG(1/8)) + (SP100(2/19)) + (TCF7(1/24)) + (TGIF1(1/23)) + (TP53AIP1(1/6)) + (TUBB4B(1/2))	5	0.002604	-0.8281	1.51152e-09	-0.3337	0.0054146	ANTAGONISM (Rescue/Protective Effect)	7.48687e-09	0.0093024
LGG_DFI_df374	LGG-2282.6.3.N.3.44.35.3.2.3	HDAC1	HDAC1	6	LGG-2079.5.3.P.3.84.46.2.4.2	ENST00000568503	(NOL3(1/12))	5	0.003222	0.7351	7.38412e-07	0.0099	0.936098	SYNERGY (Hazard Amplification)	2.36694e-06	0.948148
LGG_DFI_df374	LGG-561.5.3.N.2.35.35.1.4.1	(ENST00000266581 + ENST00000550413 + ENST00000456917 + ENST00000587204)	(AMIGO2(2/3)) + (MIR155HG(1/2)) + (TUBB6(1/14))	5	LGG-3230.4.3.N.0.44.45.2.4.2	hsa-miR-429	MIR429(1/1)	4	0.000935	0.2464	0.166889	-0.0423	0.731967	NOT SIGNIFICANT	0.20582	0.775235
LGG_DFI_df374	LGG-662.5.3.N.3.34.4.3.4.1	(ENST00000380736 + ENST00000489330 + ENST00000522760 + ENST00000523369 + ENST00000373008 + ENST00000307116 + ENST00000598842 + ENST00000389341)	(ARHGAP6(2/9)) + (LCP2(2/9)) + (P4HA1(2/6)) + (POU2F2(2/21))	5	LGG-638.5.3.N.3.44.44.3.2.2	(ENST00000372168 + ENST00000619562 + ENST00000548933 + ENST00000286091 + ENST00000536696 + ENST00000549206 + ENST00000393106)	(HECTD3(1/7)) + (IGF2BP3(1/18)) + (PCBP2(1/26)) + (PDIA4(1/4)) + (SOCS2(2/12)) + (STEAP3(1/4))	5	0.002074	-0.6089	0.000132583	-0.2419	0.0469043	ANTAGONISM (Rescue/Protective Effect)	0.000290985	0.0680677
LGG_DFI_df374	LGG-694.5.3.P.1.71.95.2.3.2	(ENST00000418539 + ENST00000555379 + ENST00000306156 + ENST00000623163 + ENST00000512327)	(BCYRN1(1/1)) + (LINC00641(1/2)) + (PRKCE(1/15)) + (SNHG5(1/89)) + (ZBTB38(1/23))	5	LGG-1963.5.3.P.3.35.35.3.4.5	ENST00000498926	(PGAM5(1/5))	5	0.000803	-0.2783	0.111002	-0.091	0.460554	NOT SIGNIFICANT	0.142526	0.522315
LGG_DFI_df374	LGG-214.6.3.N.3.31.35.2.4.2	(AQP4 + SULF1)	(AQP4 + SULF1)	6	LGG-2203.7.3.P.1.31.71.2.4.2	FHL2	FHL2	7	0.000646	0.6939	5.35343e-06	-0.1195	0.33153	SYNERGY (Hazard Amplification)	1.4902e-05	0.392316
LGG_DFI_df374	LGG-1388.6.3.N.3.35.35.1.4.6	BCL2L1	BCL2L1	6	LGG-3041.6.3.N.1.52.35.3.4.1	THBD	THBD	6	0.000852	-0.0272	0.878435	0.1075	0.38309	NOT SIGNIFICANT	0.896728	0.445376
LGG_DFI_df374	LGG-471.6.3.N.1.44.44.1.4.1	(CRNDE + HOXB3 + HOXC10 + PDGFA + RASSF10)	(CRNDE + HOXB3 + HOXC10 + PDGFA + RASSF10)	6	LGG-2053.5.3.N.1.14.14.2.4.4	ENST00000554756	(RIPK3(1/7))	5	0.002729	0.5397	0.000986873	-0.7826	3.23802e-15	SYNERGY (Hazard Amplification)	0.00186149	2.15805e-14
LGG_DFI_df374	LGG-909.5.3.N.3.35.35.3.2.4	(ENST00000589614 + ENST00000589695 + ENST00000244709)	(TREM1(3/7))	5	LGG-1008.6.3.P.3.26.20.2.4.1	(GHET1 + MATR3 + RNF8 + SHC3 + TMSB15A + WNK3)	(GHET1 + MATR3 + RNF8 + SHC3 + TMSB15A + WNK3)	6	0.002008	-0.8113	5.89646e-09	0.0926	0.452446	ANTAGONISM (Rescue/Protective Effect)	2.66174e-08	0.514603
LGG_DFI_df374	LGG-1832.5.3.N.3.4.35.3.2.4	ENST00000409817	(CXCR4(1/7))	5	LGG-216.6.3.N.1.35.35.1.4.1	(AREG + NR4A3 + PTGER2 + WTIP)	(AREG + NR4A3 + PTGER2 + WTIP)	6	0.001716	-0.3383	0.0468712	0.4045	0.000386824	CONTEXT-DEPENDENT BIFURCATION (Three-Tiered)	0.0649719	0.000793158
LGG_DFI_df374	LGG-1654.5.3.N.2.44.44.2.4.1	ENST00000263369	(MIA(1/7))	5	LGG-1237.7.3.P.3.11.71.1.4.2	ACD	ACD	7	0.000982	-0.0473	0.784142	0.6654	4.28487e-14	CONTEXT-DEPENDENT BIFURCATION (Three-Tiered)	0.814122	2.57946e-13
LGG_DFI_df374	LGG-2466.7.3.N.3.95.44.2.3.1	LRRC4	LRRC4	7	LGG-3036.6.3.N.3.52.64.3.2.2	TGFBI	TGFBI	6	0.001356	-0.1911	0.271373	-0.6341	4.93235e-09	CONTEXT-DEPENDENT BIFURCATION (Three-Tiered)	0.319255	1.82298e-08
LGG_DFI_df374	LGG-935.5.3.N.2.35.34.2.4.2	(ENST00000620154 + ENST00000580409 + ENST00000422436 + ENST00000493600 + ENST00000470092 + ENST00000439977 + ENST00000569569 + ENST00000456211 + ENST00000570061 + ENST00000471075 + ENST00000514242 + ENST00000372003 + ENST00000290167)	(ANKDD1A(1/9)) + (COPZ2(1/10)) + (FAP(1/13)) + (FLII(1/30)) + (HCK(1/8)) + (HERPUD1(2/19)) + (ITPR1(1/55)) + (MVP(1/19)) + (PLD1(1/16)) + (TGFBI(1/15)) + (TSPAN1(1/9)) + (WNT4(1/3))	5	LGG-559.5.3.P.1.95.95.2.3.1	(ENST00000263103 + ENST00000474759 + ENST00000508590 + ENST00000570216 + ENST00000481649 + ENST00000371315 + ENST00000451717 + ENST00000357277 + ENST00000303843 + ENST00000493224 + ENST00000237264)	(BICC1(1/3)) + (CACNA2D3(1/9)) + (`EPB41L4A-AS1`(1/9)) + (LINGO1(1/14)) + (MAP2(1/19)) + (MCTS1(1/6)) + (RAI2(1/6)) + (REPS2(2/5)) + (RPS27(1/5)) + (TBPL1(1/8))	5	0.002445	0.5353	0.00110483	0.1511	0.218745	SYNERGY (Hazard Amplification)	0.00206542	0.272532
LGG_DFI_df374	LGG-1485.6.3.P.3.95.95.2.4.2	CISD1	CISD1	6	LGG-1601.6.3.P.3.71.95.1.4.5	EEF1A1	EEF1A1	6	0.001055	-0.7254	1.21383e-06	-0.1496	0.223246	ANTAGONISM (Rescue/Protective Effect)	3.75741e-06	0.27747
LGG_DFI_df374	LGG-1422.7.3.P.3.35.71.1.2.7	CASP8	CASP8	7	LGG-1888.5.3.N.3.14.35.3.2.1	ENST00000463165	(PLXNB2(1/12))	5	0.003047	-0.735	7.40588e-07	0.1154	0.348529	ANTAGONISM (Rescue/Protective Effect)	2.37332e-06	0.409927
LGG_DFI_df374	LGG-2132.5.3.N.1.4.44.3.4.1	ENST00000619348	(CYFIP1(1/14))	5	LGG-852.5.3.N.2.44.44.1.2.1	(ENST00000542466 + ENST00000480479 + ENST00000418865 + ENST00000532075 + ENST00000613942 + ENST00000560208 + ENST00000473822 + ENST00000592024 + ENST00000417354 + ENST00000481695 + ENST00000359370 + ENST00000508695 + ENST00000503864 + ENST00000517550 + ENST00000523364 + ENST00000517635 + ENST00000521478 + ENST00000504772 + ENST00000465120 + ENST00000460160 + ENST00000464266 + ENST00000311626 + ENST00000472863 + ENST00000513413 + ENST00000303460 + ENST00000243056 + ENST00000355906 + ENST00000398131 + ENST00000371642 + ENST00000477225 + ENST00000482462 + ENST00000506205 + ENST00000344770 + ENST00000611270 + ENST00000496748 + ENST00000266077 + ENST00000494508 + ENST00000462751 + ENST00000521970 + ENST00000472042 + ENST00000458238 + ENST00000604929)	(`AGAP2-AS1`(1/1)) + (CCNL2(2/19)) + (CD151(1/23)) + (CRNDE(2/30)) + (DENND2D(1/8)) + (DHX58(1/8)) + (DNM3OS(1/6)) + (FABP5(1/4)) + (FGF1(1/16)) + (HERC5(1/5)) + (HOPX(1/15)) + (`HOXA-AS2`(3/13)) + (HOXA6(1/2)) + (HOXB2(1/3)) + (HOXB3(5/13)) + (HOXC10(2/5)) + (HOXC13(1/1)) + (HP(2/16)) + (IL13RA1(1/4)) + (LAMB2(1/19)) + (PDGFA(1/6)) + (PDPN(1/11)) + (PDZK1(1/7)) + (PIAS1(1/8)) + (PLA2G2A(1/6)) + (SLC2A4RG(1/8)) + (SP100(2/19)) + (TCF7(1/24)) + (TGIF1(1/23)) + (TP53AIP1(1/6)) + (TUBB4B(1/2))	5	0.002341	-0.6324	6.01643e-05	0.8104	5.68991e-17	ANTAGONISM (Rescue/Protective Effect)	0.000140443	4.41097e-16
LGG_DFI_df374	LGG-3214.4.3.N.0.35.35.1.2.4	hsa-miR-188-5p	MIR188(1/1)	4	LGG-1888.5.3.N.3.14.35.3.2.1	ENST00000463165	(PLXNB2(1/12))	5	0.001792	0.7895	2.85558e-08	0.6239	2.19029e-08	SYNERGY (Hazard Amplification)	1.15362e-07	7.5369e-08
LGG_DFI_df374	LGG-1908.5.3.N.3.71.71.2.4.1	ENST00000475896	(ABI3BP(1/29))	5	LGG-1920.5.3.N.1.44.44.2.4.4	ENST00000479238	(WWTR1(1/12))	5	0.001916	-0.4708	0.00495347	0.054	0.634303	ANTAGONISM (Rescue/Protective Effect)	0.00822821	0.687254
LGG_DFI_df374	LGG-1791.5.3.N.1.35.35.2.2.1	ENST00000376162	(ITGBL1(1/6))	5	LGG-3036.6.3.N.3.52.64.3.2.2	TGFBI	TGFBI	6	0.001033	0.3984	0.0196208	-0.3969	3.62889e-05	CONTEXT-DEPENDENT BIFURCATION (Three-Tiered)	0.0291816	8.55767e-05
LGG_DFI_df374	LGG-2333.7.3.P.3.55.71.1.1.2	IKZF3	IKZF3	7	LGG-1888.5.3.N.3.14.35.3.2.1	ENST00000463165	(PLXNB2(1/12))	5	0.001299	-0.6137	0.000113472	0.3089	0.0103848	ANTAGONISM (Rescue/Protective Effect)	0.000252351	0.0170213
LGG_DFI_df374	LGG-2813.7.3.P.2.64.71.3.4.2	PRKCG	PRKCG	7	LGG-1900.5.3.N.3.44.35.2.4.3	ENST00000472378	(TSPO(1/6))	5	0.000888	-0.3327	0.0545024	0.5085	9.55288e-06	CONTEXT-DEPENDENT BIFURCATION (Three-Tiered)	0.0745787	2.42296e-05
LGG_DFI_df374	LGG-2188.7.3.N.3.71.35.1.4.2	FERMT1	FERMT1	7	LGG-625.5.3.N.3.35.35.2.4.4	(ENST00000366987 + ENST00000341491 + ENST00000526640 + ENST00000620041 + ENST00000200639 + ENST00000371335 + ENST00000591762)	(ATF3(2/10)) + (FTH1(2/12)) + (LAMP2(2/5)) + (SPHK1(1/10))	5	0.001055	0.8106	6.20174e-09	0.5854	1.57901e-07	SYNERGY (Hazard Amplification)	2.79093e-08	4.92588e-07
LGG_DFI_df374	LGG-1867.5.3.N.2.44.35.2.4.5	ENST00000447574	(HSPB1(1/19))	5	LGG-2683.6.3.N.3.44.35.4.4.1	OXTR	OXTR	6	0.000635	0.7596	1.89774e-07	0.8348	9.1203e-19	SYNERGY (Hazard Amplification)	6.71984e-07	8.18789e-18
LGG_DFI_df374	LGG-381.7.3.P.3.52.71.3.2.2	(CD34 + TGFBI)	(CD34 + TGFBI)	7	LGG-2079.5.3.P.3.84.46.2.4.2	ENST00000568503	(NOL3(1/12))	5	0.003591	-0.7847	3.94651e-08	0.4479	0.000128126	ANTAGONISM (Rescue/Protective Effect)	1.55968e-07	0.00028068
LGG_DFI_df374	LGG-607.5.3.N.3.35.35.3.2.5	(ENST00000341049 + ENST00000614113 + ENST00000405348 + ENST00000393467 + ENST00000392951)	(CAV1(4/9)) + (TAGLN(1/8))	5	LGG-2045.5.3.N.1.44.14.2.4.2	ENST00000548537	(SOCS2(1/12))	5	0.001943	-0.8616	6.04017e-11	-0.4688	5.52187e-05	ANTAGONISM (Rescue/Protective Effect)	3.69342e-10	0.000127315
LGG_DFI_df374	LGG-365.7.3.N.3.31.35.2.4.2	(CBX5 + SRSF1)	(CBX5 + SRSF1)	7	LGG-3036.6.3.N.3.52.64.3.2.2	TGFBI	TGFBI	6	0.001388	-0.8369	6.95131e-10	0.2834	0.0192067	ANTAGONISM (Rescue/Protective Effect)	3.62011e-09	0.0299809
LGG_DFI_df374	LGG-1975.5.3.N.2.4.4.2.4.3	ENST00000513135	(TNFRSF25(1/21))	5	LGG-915.5.3.N.2.44.44.2.2.2	(ENST00000595621 + ENST00000497414 + ENST00000504557 + ENST00000485470 + ENST00000539330)	(EGLN2(1/18)) + (FAP(1/13)) + (HOXC9(1/3)) + (PLEKHO1(1/9)) + (UCP2(1/11))	5	0.000999	-0.5782	0.000178244	0.511	1.36489e-05	ANTAGONISM (Rescue/Protective Effect)	0.000383077	3.39865e-05
LGG_DFI_df374	LGG-1693.5.3.N.3.55.35.1.2.3	ENST00000303115	(IL7R(1/10))	5	LGG-719.5.3.N.1.44.44.3.4.1	(ENST00000449162 + ENST00000467370 + ENST00000593438 + ENST00000590247 + ENST00000402802 + ENST00000529419 + ENST00000488670)	(AEBP1(1/9)) + (ALDH1L1(1/18)) + (`HOXA-AS2`(1/13)) + (PDCD5(1/8)) + (PDGFA(1/6)) + (RASSF10(1/1)) + (TRIP6(1/9))	5	0.001844	0.6131	5.48375e-05	-0.8138	9.95265e-17	SYNERGY (Hazard Amplification)	0.000128776	7.58019e-16
LGG_DFI_df374	LGG-575.5.3.N.3.35.35.3.4.5	(ENST00000303004 + ENST00000468978)	(CEBPB(1/1)) + (MUC1(1/26))	5	LGG-1888.5.3.N.3.14.35.3.2.1	ENST00000463165	(PLXNB2(1/12))	5	0.002592	0.6905	6.19044e-06	-0.7348	9.83818e-13	SYNERGY (Hazard Amplification)	1.70384e-05	5.23645e-12
LGG_DFI_df374	LGG-3106.6.3.P.3.35.31.2.4.2	TRIM24	TRIM24	6	LGG-901.5.3.N.2.11.11.2.4.5	(ENST00000581707 + ENST00000395756)	(SREBF1(2/24))	5	0.001603	0.7096	2.61806e-06	0.1731	0.15812	SYNERGY (Hazard Amplification)	7.67992e-06	0.203858
LGG_DFI_df374	LGG-213.7.3.P.3.31.71.2.4.2	(AQP4 + CLOCK + SMAD5 + SULF1)	(AQP4 + CLOCK + SMAD5 + SULF1)	7	LGG-1623.5.3.N.3.52.52.2.4.4	ENST00000221264	(PLAUR(1/16))	5	0.000707	-0.8847	3.89647e-12	-0.3128	0.00940255	ANTAGONISM (Rescue/Protective Effect)	2.83366e-11	0.0155239
LGG_DFI_df374	LGG-1962.5.3.N.2.34.35.2.4.1	ENST00000497655	(CYB5R1(1/7))	5	LGG-915.5.3.N.2.44.44.2.2.2	(ENST00000595621 + ENST00000497414 + ENST00000504557 + ENST00000485470 + ENST00000539330)	(EGLN2(1/18)) + (FAP(1/13)) + (HOXC9(1/3)) + (PLEKHO1(1/9)) + (UCP2(1/11))	5	0.001674	-0.7552	6.6073e-08	-0.0314	0.800904	ANTAGONISM (Rescue/Protective Effect)	2.51345e-07	0.834349
LGG_DFI_df374	LGG-971.6.3.N.1.35.35.2.4.1	(FBLN1 + `ITGB2-AS1`)	(FBLN1 + `ITGB2-AS1`)	6	LGG-549.5.3.N.3.44.44.3.2.2	(ENST00000252699 + ENST00000495183 + ENST00000584655)	(ACTN4(1/11)) + (`HLA-A`(1/24)) + (RFFL(1/12))	5	0.002381	-0.7784	5.95812e-08	-0.1655	0.177346	ANTAGONISM (Rescue/Protective Effect)	2.28341e-07	0.226236
LGG_DFI_df374	LGG-1197.4.1.P.0.4.66.2.4.1	(`hsa-miR-135b-3p` + `hsa-miR-503-3p` + `hsa-miR-503-3p` + `hsa-miR-942-3p`)	MIR135B(1/1), MIR503HG(2/2), MIR942(1/1)	4	LGG-736.5.3.N.2.44.44.2.4.2	(ENST00000457047 + ENST00000472064 + ENST00000376925 + ENST00000507412 + ENST00000550386 + ENST00000599335)	(CD58(1/5)) + (CHI3L1(1/5)) + (CST3(1/3)) + (GLRX(1/7)) + (IRAK4(1/18)) + (SUPT5H(1/20))	5	0.00077	-0.5923	0.000112291	0.3249	0.00937386	ANTAGONISM (Rescue/Protective Effect)	0.000249944	0.0154806
LGG_DFI_df374	LGG-1798.5.3.P.3.26.95.2.4.2	ENST00000379645	(TRPC3(1/5))	5	LGG-852.5.3.N.2.44.44.1.2.1	(ENST00000542466 + ENST00000480479 + ENST00000418865 + ENST00000532075 + ENST00000613942 + ENST00000560208 + ENST00000473822 + ENST00000592024 + ENST00000417354 + ENST00000481695 + ENST00000359370 + ENST00000508695 + ENST00000503864 + ENST00000517550 + ENST00000523364 + ENST00000517635 + ENST00000521478 + ENST00000504772 + ENST00000465120 + ENST00000460160 + ENST00000464266 + ENST00000311626 + ENST00000472863 + ENST00000513413 + ENST00000303460 + ENST00000243056 + ENST00000355906 + ENST00000398131 + ENST00000371642 + ENST00000477225 + ENST00000482462 + ENST00000506205 + ENST00000344770 + ENST00000611270 + ENST00000496748 + ENST00000266077 + ENST00000494508 + ENST00000462751 + ENST00000521970 + ENST00000472042 + ENST00000458238 + ENST00000604929)	(`AGAP2-AS1`(1/1)) + (CCNL2(2/19)) + (CD151(1/23)) + (CRNDE(2/30)) + (DENND2D(1/8)) + (DHX58(1/8)) + (DNM3OS(1/6)) + (FABP5(1/4)) + (FGF1(1/16)) + (HERC5(1/5)) + (HOPX(1/15)) + (`HOXA-AS2`(3/13)) + (HOXA6(1/2)) + (HOXB2(1/3)) + (HOXB3(5/13)) + (HOXC10(2/5)) + (HOXC13(1/1)) + (HP(2/16)) + (IL13RA1(1/4)) + (LAMB2(1/19)) + (PDGFA(1/6)) + (PDPN(1/11)) + (PDZK1(1/7)) + (PIAS1(1/8)) + (PLA2G2A(1/6)) + (SLC2A4RG(1/8)) + (SP100(2/19)) + (TCF7(1/24)) + (TGIF1(1/23)) + (TP53AIP1(1/6)) + (TUBB4B(1/2))	5	0.001976	0.2575	0.141433	-0.1609	0.186468	NOT SIGNIFICANT	0.177327	0.236571
LGG_DFI_df374	LGG-36.6.3.N.3.35.35.3.4.1	(ABI3 + GLB1 + MIA + PSMD9)	(ABI3 + GLB1 + MIA + PSMD9)	6	LGG-1008.6.3.P.3.26.20.2.4.1	(GHET1 + MATR3 + RNF8 + SHC3 + TMSB15A + WNK3)	(GHET1 + MATR3 + RNF8 + SHC3 + TMSB15A + WNK3)	6	0.001932	0.7052	3.21476e-06	0.2969	0.0139422	SYNERGY (Hazard Amplification)	9.29466e-06	0.0223128
LGG_DFI_df374	LGG-2977.7.3.P.2.55.62.1.4.1	SNX10	SNX10	7	LGG-624.5.3.N.2.35.35.2.4.4	(ENST00000366983 + ENST00000465155 + ENST00000492118 + ENST00000563629 + ENST00000534180)	(ATF3(3/10)) + (CYLD(1/15)) + (FTH1(1/12))	5	0.000699	-0.397	0.0200795	0.0425	0.730775	NOT SIGNIFICANT	0.0298183	0.774189
LGG_DFI_df374	LGG-3066.7.3.P.3.35.71.1.4.5	TNFAIP3	TNFAIP3	7	LGG-1008.6.3.P.3.26.20.2.4.1	(GHET1 + MATR3 + RNF8 + SHC3 + TMSB15A + WNK3)	(GHET1 + MATR3 + RNF8 + SHC3 + TMSB15A + WNK3)	6	0.002049	-0.75	3.28188e-07	0.4456	0.000140357	ANTAGONISM (Rescue/Protective Effect)	1.11792e-06	0.000305929
LGG_DFI_df374	LGG-1699.5.3.N.3.35.35.3.2.5	ENST00000308807	(MLKL(1/8))	5	LGG-2054.5.3.N.1.20.20.2.4.2	ENST00000554861	(LTBP2(1/6))	5	0.000778	-0.5526	0.000701474	0.2803	0.0206079	ANTAGONISM (Rescue/Protective Effect)	0.00135788	0.0319817
LGG_DFI_df374	LGG-2206.7.3.P.1.64.71.3.4.2	FLNB	FLNB	7	LGG-570.5.3.N.3.35.35.3.2.3	(ENST00000295666 + ENST00000514062 + ENST00000373509)	(IGFBP7(2/3)) + (PIM1(1/3))	5	0.001286	-0.6839	8.23299e-06	0.6713	3.73262e-10	ANTAGONISM (Rescue/Protective Effect)	2.21845e-05	1.5475e-09
LGG_DFI_df374	LGG-871.5.3.P.3.71.71.1.4.1	(ENST00000555731 + ENST00000491124 + ENST00000590146 + ENST00000279394 + ENST00000439587)	(CMTM5(1/9)) + (DNM3(1/9)) + (PJA1(1/7)) + (TAOK2(1/6)) + (TMEM8B(1/9))	5	LGG-2079.5.3.P.3.84.46.2.4.2	ENST00000568503	(NOL3(1/12))	5	0.002127	-0.865	4.19365e-11	0.3663	0.00212222	ANTAGONISM (Rescue/Protective Effect)	2.62646e-10	0.00389229
LGG_DFI_df374	LGG-1367.6.3.N.3.35.35.2.4.4	AXL	AXL	6	LGG-915.5.3.N.2.44.44.2.2.2	(ENST00000595621 + ENST00000497414 + ENST00000504557 + ENST00000485470 + ENST00000539330)	(EGLN2(1/18)) + (FAP(1/13)) + (HOXC9(1/3)) + (PLEKHO1(1/9)) + (UCP2(1/11))	5	0.001166	-0.6716	1.36935e-05	-0.5021	1.28371e-05	ANTAGONISM (Rescue/Protective Effect)	3.56029e-05	3.20876e-05
LGG_DFI_df374	LGG-1923.5.3.P.2.64.64.3.4.5	ENST00000481487	(FNDC5(1/8))	5	LGG-1008.6.3.P.3.26.20.2.4.1	(GHET1 + MATR3 + RNF8 + SHC3 + TMSB15A + WNK3)	(GHET1 + MATR3 + RNF8 + SHC3 + TMSB15A + WNK3)	6	0.001889	-0.5904	0.000237372	0.7928	7.84888e-16	ANTAGONISM (Rescue/Protective Effect)	0.000498948	5.51524e-15
LGG_DFI_df374	LGG-2349.6.3.N.3.55.35.1.2.3	IL7R	IL7R	6	LGG-3230.4.3.N.0.44.45.2.4.2	hsa-miR-429	MIR429(1/1)	4	0.000618	-0.6694	1.49921e-05	0.3306	0.00589216	ANTAGONISM (Rescue/Protective Effect)	3.87274e-05	0.0100638
LGG_DFI_df374	LGG-3042.7.3.P.3.35.71.2.4.4	THBS1	THBS1	7	LGG-2079.5.3.P.3.84.46.2.4.2	ENST00000568503	(NOL3(1/12))	5	0.002184	-0.8281	1.51152e-09	-0.2593	0.0327635	ANTAGONISM (Rescue/Protective Effect)	7.48687e-09	0.0489263
LGG_DFI_df374	LGG-25.6.3.P.2.71.71.3.2.1	(ABCC8 + C1QTNF4 + DEFA5 + MC4R + PELI3 + RGS7)	(ABCC8 + C1QTNF4 + DEFA5 + MC4R + PELI3 + RGS7)	6	LGG-559.5.3.P.1.95.95.2.3.1	(ENST00000263103 + ENST00000474759 + ENST00000508590 + ENST00000570216 + ENST00000481649 + ENST00000371315 + ENST00000451717 + ENST00000357277 + ENST00000303843 + ENST00000493224 + ENST00000237264)	(BICC1(1/3)) + (CACNA2D3(1/9)) + (`EPB41L4A-AS1`(1/9)) + (LINGO1(1/14)) + (MAP2(1/19)) + (MCTS1(1/6)) + (RAI2(1/6)) + (REPS2(2/5)) + (RPS27(1/5)) + (TBPL1(1/8))	5	0.002328	0.0031	0.986286	0.1099	0.372178	NOT SIGNIFICANT	0.988862	0.434052
LGG_DFI_df374	LGG-1883.5.3.N.2.34.35.2.4.1	ENST00000462103	(MACF1(1/58))	5	LGG-915.5.3.N.2.44.44.2.2.2	(ENST00000595621 + ENST00000497414 + ENST00000504557 + ENST00000485470 + ENST00000539330)	(EGLN2(1/18)) + (FAP(1/13)) + (HOXC9(1/3)) + (PLEKHO1(1/9)) + (UCP2(1/11))	5	0.000868	-0.4959	0.00286072	-0.0743	0.547189	ANTAGONISM (Rescue/Protective Effect)	0.00496831	0.605957
LGG_DFI_df374	LGG-3220.4.3.N.0.44.44.2.4.3	hsa-miR-200c-3p	MIR200C(1/1)	4	LGG-1983.5.3.N.1.44.44.2.4.2	ENST00000515717	(ANXA5(1/11))	5	0.001847	0.7043	3.34415e-06	0.2158	0.0817684	SYNERGY (Hazard Amplification)	9.64161e-06	0.112667
LGG_DFI_df374	LGG-1598.7.3.P.3.71.71.1.4.5	EEF1A1	EEF1A1	7	LGG-654.5.3.P.3.95.95.2.4.2	(ENST00000378827 + ENST00000356413 + ENST00000402038 + ENST00000531188)	(BMP2(1/1)) + (IGBP1(1/2)) + (PARG(1/7)) + (RPS3(1/20))	5	0.00165	-0.2892	0.0971754	-0.3139	0.00913778	NOT SIGNIFICANT	0.126232	0.0151264
LGG_DFI_df374	LGG-231.6.3.P.3.35.30.2.4.1	(ARL6IP1 + CASC15 + DHFR + FAM32A + LIN9 + NBAT1 + NME1 + PRIM1 + RTKN2 + `TMPO-AS1` + UTP14A + XPO5)	(ARL6IP1 + CASC15 + DHFR + FAM32A + LIN9 + NBAT1 + NME1 + PRIM1 + RTKN2 + `TMPO-AS1` + UTP14A + XPO5)	6	LGG-1963.5.3.P.3.35.35.3.4.5	ENST00000498926	(PGAM5(1/5))	5	0.000949	-0.2943	0.0911761	0.1042	0.397862	NOT SIGNIFICANT	0.11914	0.460291
LGG_DFI_df374	LGG-1165.7.3.P.1.35.71.1.2.1	(PTGER2 + WTIP)	(PTGER2 + WTIP)	7	LGG-2079.5.3.P.3.84.46.2.4.2	ENST00000568503	(NOL3(1/12))	5	0.001953	-0.865	4.19365e-11	-0.0007	0.995569	ANTAGONISM (Rescue/Protective Effect)	2.62646e-10	0.996545
LGG_DFI_df374	LGG-732.5.3.P.2.71.64.3.2.3	(ENST00000455781 + ENST00000381611)	(MAPK9(1/13)) + (PDIA6(1/8))	5	LGG-745.5.3.P.3.95.95.2.3.1	(ENST00000470756 + ENST00000328142 + ENST00000308448 + ENST00000515509 + ENST00000442823 + ENST00000375110 + ENST00000279259 + ENST00000418610 + ENST00000445105 + ENST00000418923 + ENST00000373256 + ENST00000586802 + ENST00000287936 + ENST00000564066 + ENST00000342972 + ENST00000397620 + ENST00000509783 + ENST00000368921 + ENST00000406134 + ENST00000394480 + ENST00000338037 + ENST00000498165 + ENST00000337537 + ENST00000262094 + ENST00000449116 + ENST00000357585 + ENST00000305249 + ENST00000407228 + ENST00000532353 + ENST00000173898 + ENST00000621775)	(ALCAM(1/9)) + (ATAD1(2/8)) + (CXXC4(1/4)) + (`EPB41L4A-AS1`(1/9)) + (EPC1(1/10)) + (FAU(1/9)) + (FGF12(2/14)) + (FGF14(1/8)) + (GLP1R(1/1)) + (HDAC5(1/14)) + (HMGCR(1/18)) + (LINGO1(1/14)) + (MAGEH1(1/1)) + (MEIS2(1/38)) + (`MIR9-2HG`(1/45)) + (MLLT11(1/1)) + (MSH2(1/14)) + (NTRK3(1/19)) + (PLCB1(1/32)) + (PPM1L(1/5)) + (PPP2R5E(1/7)) + (RAB27B(1/4)) + (SHANK2(1/22)) + (SSTR2(1/2)) + (TACR1(1/3)) + (TOX3(1/5)) + (`TRAF3IP2-AS1`(1/16)) + (TRO(1/25)) + (USP27X(1/1))	5	0.001092	-0.5282	0.00132192	0.068	0.581592	ANTAGONISM (Rescue/Protective Effect)	0.00243769	0.638254
LGG_DFI_df374	LGG-2485.6.3.N.3.5.1.3.4.2	MAP3K11	MAP3K11	6	LGG-915.5.3.N.2.44.44.2.2.2	(ENST00000595621 + ENST00000497414 + ENST00000504557 + ENST00000485470 + ENST00000539330)	(EGLN2(1/18)) + (FAP(1/13)) + (HOXC9(1/3)) + (PLEKHO1(1/9)) + (UCP2(1/11))	5	0.001155	0.5938	0.000213889	-0.7361	8.55577e-13	SYNERGY (Hazard Amplification)	0.000453274	4.58229e-12
LGG_DFI_df374	LGG-3138.6.3.N.3.1.35.1.2.3	UBD	UBD	6	LGG-1008.6.3.P.3.26.20.2.4.1	(GHET1 + MATR3 + RNF8 + SHC3 + TMSB15A + WNK3)	(GHET1 + MATR3 + RNF8 + SHC3 + TMSB15A + WNK3)	6	0.001844	0.7952	1.93321e-08	-0.246	0.0431554	SYNERGY (Hazard Amplification)	8.03465e-08	0.0630781
LGG_DFI_df374	LGG-399.7.3.P.2.55.71.3.2.1	(CD8A + TSPAN2)	(CD8A + TSPAN2)	7	LGG-874.5.3.N.2.35.35.1.2.6	(ENST00000556438 + ENST00000254301)	(LGALS3(2/7))	5	0.000961	0.0814	0.647326	-0.6489	2.16315e-09	CONTEXT-DEPENDENT BIFURCATION (Three-Tiered)	0.689697	8.30707e-09
LGG_DFI_df374	LGG-2245.7.3.P.3.34.71.2.4.7	GJA1	GJA1	7	LGG-3217.4.3.N.0.44.35.2.4.2	hsa-miR-200a-3p	MIR200A(1/1)	4	0.000548	-0.04	0.824999	0.4105	0.000560194	CONTEXT-DEPENDENT BIFURCATION (Three-Tiered)	0.850175	0.00112453
LGG_DFI_df374	LGG-2025.5.3.N.2.43.35.2.2.1	ENST00000533005	(TCIRG1(1/22))	5	LGG-915.5.3.N.2.44.44.2.2.2	(ENST00000595621 + ENST00000497414 + ENST00000504557 + ENST00000485470 + ENST00000539330)	(EGLN2(1/18)) + (FAP(1/13)) + (HOXC9(1/3)) + (PLEKHO1(1/9)) + (UCP2(1/11))	5	0.000913	0.0724	0.684047	-0.6915	6.64208e-11	CONTEXT-DEPENDENT BIFURCATION (Three-Tiered)	0.723426	2.97868e-10
LGG_DFI_df374	LGG-2866.7.3.P.2.31.71.2.4.1	RRAD	RRAD	7	LGG-2401.7.3.P.1.7.71.2.3.3	KIT	KIT	7	0.001841	-0.8604	6.86235e-11	-0.7235	3.19534e-12	ANTAGONISM (Rescue/Protective Effect)	4.15669e-10	1.62626e-11
LGG_DFI_df374	LGG-920.5.3.N.3.35.35.2.4.1	(ENST00000600626 + ENST00000595464 + ENST00000432519)	(C5AR2(2/2)) + (RFTN1(1/12))	5	LGG-2096.5.3.P.3.69.71.2.4.3	ENST00000585806	(TNNI3(1/16))	5	0.001024	0.6321	6.07338e-05	-0.266	0.0283171	SYNERGY (Hazard Amplification)	0.000141685	0.042806
LGG_DFI_df374	LGG-2254.7.3.P.2.7.31.3.4.2	GLS2	GLS2	7	LGG-1326.6.3.N.3.35.35.2.4.5	AR	AR	6	0.001124	0.8368	7.03882e-10	-0.6252	1.20691e-08	SYNERGY (Hazard Amplification)	3.66017e-09	4.28338e-08
LGG_DFI_df374	LGG-581.5.3.P.2.71.71.3.2.1	(ENST00000314537 + ENST00000619154 + ENST00000582766 + ENST00000489268 + ENST00000509279 + ENST00000632445 + ENST00000397621 + ENST00000317991 + ENST00000368742 + ENST00000361226 + ENST00000548315 + ENST00000530271)	(CRHR1(3/20)) + (CYP17A1(1/8)) + (DNAJC13(1/9)) + (DVL1(1/7)) + (FBXL16(1/4)) + (GRAMD1A(1/15)) + (LORICRIN(1/1)) + (RUSC2(1/3)) + (TWF1(1/11)) + (WNK1(1/21))	5	LGG-1008.6.3.P.3.26.20.2.4.1	(GHET1 + MATR3 + RNF8 + SHC3 + TMSB15A + WNK3)	(GHET1 + MATR3 + RNF8 + SHC3 + TMSB15A + WNK3)	6	0.001705	0.0158	0.929173	0.1729	0.158493	NOT SIGNIFICANT	0.93996	0.204276
LGG_DFI_df374	LGG-1478.6.3.N.1.35.35.1.4.4	CFLAR	CFLAR	6	LGG-549.5.3.N.3.44.44.3.2.2	(ENST00000252699 + ENST00000495183 + ENST00000584655)	(ACTN4(1/11)) + (`HLA-A`(1/24)) + (RFFL(1/12))	5	0.00179	-0.7739	7.94764e-08	-0.7268	2.27106e-12	ANTAGONISM (Rescue/Protective Effect)	2.99156e-07	1.17116e-11
LGG_DFI_df374	LGG-1541.6.3.N.3.7.7.2.2.1	CXCL3	CXCL3	6	LGG-1237.7.3.P.3.11.71.1.4.2	ACD	ACD	7	0.000771	-0.4328	0.0105793	-0.1974	0.106583	NOT SIGNIFICANT	0.0165677	0.14283
LGG_DFI_df374	LGG-119.7.3.P.2.31.71.1.2.2	(AGTR1 + VEGFC)	(AGTR1 + VEGFC)	7	LGG-1074.6.3.P.3.71.2.1.4.4	(KAT5 + SMARCB1)	(KAT5 + SMARCB1)	6	0.001546	-0.7813	4.95787e-08	-0.2047	0.0940107	ANTAGONISM (Rescue/Protective Effect)	1.92532e-07	0.127645
LGG_DFI_df374	LGG-612.5.3.N.3.35.35.3.2.3	(ENST00000346798 + ENST00000475170 + ENST00000324602 + ENST00000318065 + ENST00000416215)	(APP(1/20)) + (ITGB2(1/26)) + (LILRB1(1/13)) + (NFATC1(1/18)) + (PTPN6(1/23))	5	LGG-3036.6.3.N.3.52.64.3.2.2	TGFBI	TGFBI	6	0.001367	-0.7006	3.95173e-06	0.4123	0.00047605	ANTAGONISM (Rescue/Protective Effect)	1.12558e-05	0.000965263
LGG_DFI_df374	LGG-2069.5.3.N.3.5.1.3.2.3	ENST00000562225	(IFI16(1/13))	5	LGG-638.5.3.N.3.44.44.3.2.2	(ENST00000372168 + ENST00000619562 + ENST00000548933 + ENST00000286091 + ENST00000536696 + ENST00000549206 + ENST00000393106)	(HECTD3(1/7)) + (IGF2BP3(1/18)) + (PCBP2(1/26)) + (PDIA4(1/4)) + (SOCS2(2/12)) + (STEAP3(1/4))	5	0.000733	-0.6569	2.44407e-05	0.1134	0.357346	ANTAGONISM (Rescue/Protective Effect)	6.08671e-05	0.418785
LGG_DFI_df374	LGG-1805.5.3.N.2.35.35.2.2.3	ENST00000382199	(IGF2BP2(1/11))	5	LGG-1109.6.3.P.3.95.95.2.3.2	(MCU + PGAM1)	(MCU + PGAM1)	6	0.001444	-0.6305	6.41846e-05	0.3455	0.00364239	ANTAGONISM (Rescue/Protective Effect)	0.000149067	0.00643298
LGG_DFI_df374	LGG-2760.7.3.P.3.35.71.3.2.4	PLAUR	PLAUR	7	LGG-1827.5.3.N.3.35.35.2.4.3	ENST00000409080	(ITGA6(1/13))	5	0.001934	-0.6137	0.000113472	-0.5174	6.23652e-06	ANTAGONISM (Rescue/Protective Effect)	0.000252351	1.61733e-05
LGG_DFI_df374	LGG-1746.5.3.N.3.30.35.2.4.2	ENST00000355426	(EFEMP1(1/14))	5	LGG-725.5.3.N.3.44.44.3.4.1	(ENST00000452905 + ENST00000601168 + ENST00000250160 + ENST00000379751 + ENST00000222329 + ENST00000367202 + ENST00000498491 + ENST00000330070 + ENST00000470495 + ENST00000233809 + ENST00000490362 + ENST00000456764 + ENST00000484713 + ENST00000467506 + ENST00000469665 + ENST00000498377 + ENST00000371470 + ENST00000583597 + ENST00000382723 + ENST00000329198 + ENST00000426689 + ENST00000371226 + ENST00000368465 + ENST00000354513 + ENST00000355841 + ENST00000583810 + ENST00000446342 + ENST00000223127 + ENST00000454310 + ENST00000539310 + ENST00000514314 + ENST00000560083 + ENST00000357732 + ENST00000360001 + ENST00000316694 + ENST00000506725 + ENST00000469467 + ENST00000472204 + ENST00000556287 + ENST00000249373 + ENST00000377104 + ENST00000336283 + ENST00000523259 + ENST00000551402 + ENST00000308973 + ENST00000496260 + ENST00000541364 + ENST00000301072 + ENST00000253031)	(ALDH1L1(1/18)) + (BCL2L12(1/19)) + (CCN4(1/5)) + (CENPB(1/1)) + (ERF(1/8)) + (ETNK2(1/11)) + (FLNA(1/21)) + (HOXB2(1/3)) + (HOXB3(1/13)) + (IGFBP2(3/5)) + (LAMB2(4/19)) + (MAGOH(1/4)) + (MRC2(1/7)) + (MSX1(1/2)) + (`NKX2-5`(1/4)) + (NME6(1/22)) + (OMA1(1/11)) + (PBXIP1(1/6)) + (PDGFA(1/6)) + (PDLIM7(1/16)) + (PIK3R5(1/19)) + (PLAU(1/5)) + (PLOD3(2/16)) + (PLS3(1/9)) + (RIOX2(1/9)) + (RNF213(1/20)) + (RTN4(1/14)) + (SDF4(1/7)) + (SHMT1(1/9)) + (SLC1A3(1/60)) + (SLC4A2(2/20)) + (SLC7A7(1/24)) + (SMO(1/5)) + (SPRY2(1/2)) + (SRA1(2/6)) + (TGIF1(1/23)) + (TLR10(1/8)) + (TRIP6(1/9)) + (TUBA1C(2/9)) + (YIPF2(1/12))	5	0.001442	-0.1422	0.422332	-0.3391	0.00467069	CONTEXT-DEPENDENT BIFURCATION (Three-Tiered)	0.474657	0.00810658
LGG_DFI_df374	LGG-710.5.3.P.1.71.71.2.3.2	(ENST00000436577 + ENST00000402064 + ENST00000309996 + ENST00000532902)	(CDK14(1/15)) + (PLA2G6(1/39)) + (SPTBN2(2/18))	5	LGG-1734.5.3.P.3.84.78.2.4.1	ENST00000339180	(CMTM5(1/9))	5	0.001402	-0.4549	0.00687555	-0.2536	0.0369504	NOT SIGNIFICANT	0.0111239	0.0546471
LGG_DFI_df374	LGG-2008.5.3.N.3.2.64.2.4.1	ENST00000527943	(ABI3BP(1/29))	5	LGG-915.5.3.N.2.44.44.2.2.2	(ENST00000595621 + ENST00000497414 + ENST00000504557 + ENST00000485470 + ENST00000539330)	(EGLN2(1/18)) + (FAP(1/13)) + (HOXC9(1/3)) + (PLEKHO1(1/9)) + (UCP2(1/11))	5	0.001235	-0.8528	1.52093e-10	-0.5699	3.92785e-07	ANTAGONISM (Rescue/Protective Effect)	8.73494e-10	1.17264e-06
LGG_DFI_df374	LGG-2371.7.3.P.2.71.71.1.4.1	ITGA2B	ITGA2B	7	LGG-547.5.3.N.1.55.35.1.2.1	(ENST00000245457 + ENST00000377103)	(PTGER2(1/2)) + (THBD(1/1))	5	0.001254	0.8604	6.86235e-11	0.603	5.26747e-08	SYNERGY (Hazard Amplification)	4.15669e-10	1.73389e-07
LGG_DFI_df374	LGG-879.5.3.P.3.7.26.2.4.4	(ENST00000559496 + ENST00000561061)	(ZEB1(2/23))	5	LGG-1237.7.3.P.3.11.71.1.4.2	ACD	ACD	7	0.000806	-0.691	6.05957e-06	-0.2043	0.0946518	ANTAGONISM (Rescue/Protective Effect)	1.67072e-05	0.128455
LGG_DFI_df374	LGG-1210.4.3.N.0.44.44.1.2.3	(`hsa-miR-196a-5p` + `hsa-miR-196a-5p` + `hsa-miR-204-5p`)	MIR196A2(2/2), MIR204(1/1)	4	LGG-1237.7.3.P.3.11.71.1.4.2	ACD	ACD	7	0.001368	0.5597	0.000577356	-0.5587	1.08796e-06	SYNERGY (Hazard Amplification)	0.00113338	3.08863e-06
LGG_DFI_df374	LGG-1904.5.3.N.3.30.35.3.2.4	ENST00000474267	(WNT5A(1/7))	5	LGG-852.5.3.N.2.44.44.1.2.1	(ENST00000542466 + ENST00000480479 + ENST00000418865 + ENST00000532075 + ENST00000613942 + ENST00000560208 + ENST00000473822 + ENST00000592024 + ENST00000417354 + ENST00000481695 + ENST00000359370 + ENST00000508695 + ENST00000503864 + ENST00000517550 + ENST00000523364 + ENST00000517635 + ENST00000521478 + ENST00000504772 + ENST00000465120 + ENST00000460160 + ENST00000464266 + ENST00000311626 + ENST00000472863 + ENST00000513413 + ENST00000303460 + ENST00000243056 + ENST00000355906 + ENST00000398131 + ENST00000371642 + ENST00000477225 + ENST00000482462 + ENST00000506205 + ENST00000344770 + ENST00000611270 + ENST00000496748 + ENST00000266077 + ENST00000494508 + ENST00000462751 + ENST00000521970 + ENST00000472042 + ENST00000458238 + ENST00000604929)	(`AGAP2-AS1`(1/1)) + (CCNL2(2/19)) + (CD151(1/23)) + (CRNDE(2/30)) + (DENND2D(1/8)) + (DHX58(1/8)) + (DNM3OS(1/6)) + (FABP5(1/4)) + (FGF1(1/16)) + (HERC5(1/5)) + (HOPX(1/15)) + (`HOXA-AS2`(3/13)) + (HOXA6(1/2)) + (HOXB2(1/3)) + (HOXB3(5/13)) + (HOXC10(2/5)) + (HOXC13(1/1)) + (HP(2/16)) + (IL13RA1(1/4)) + (LAMB2(1/19)) + (PDGFA(1/6)) + (PDPN(1/11)) + (PDZK1(1/7)) + (PIAS1(1/8)) + (PLA2G2A(1/6)) + (SLC2A4RG(1/8)) + (SP100(2/19)) + (TCF7(1/24)) + (TGIF1(1/23)) + (TP53AIP1(1/6)) + (TUBB4B(1/2))	5	0.001136	-0.8961	8.01004e-13	0.157	0.201163	ANTAGONISM (Rescue/Protective Effect)	6.38501e-12	0.253139
LGG_DFI_df374	LGG-2386.7.3.P.2.35.71.4.4.2	KCNK5	KCNK5	7	LGG-1326.6.3.N.3.35.35.2.4.5	AR	AR	6	0.000801	-0.7271	1.11496e-06	-0.854	2.1297e-20	ANTAGONISM (Rescue/Protective Effect)	3.47229e-06	2.16694e-19
LGG_DFI_df374	LGG-597.5.3.N.3.35.35.3.2.3	(ENST00000331595 + ENST00000262177 + ENST00000379619 + ENST00000264716 + ENST00000361665 + ENST00000367466 + ENST00000523190 + ENST00000513868 + ENST00000522875 + ENST00000308873 + ENST00000216037)	(BGN(1/5)) + (DNAJB6(1/18)) + (FOSL2(2/4)) + (NFE2L1(1/23)) + (PLA2G4A(1/2)) + (PVT1(3/190)) + (RUNX3(1/5)) + (XBP1(1/6))	5	LGG-1008.6.3.P.3.26.20.2.4.1	(GHET1 + MATR3 + RNF8 + SHC3 + TMSB15A + WNK3)	(GHET1 + MATR3 + RNF8 + SHC3 + TMSB15A + WNK3)	6	0.000725	0.3256	0.0602589	0.3806	0.00136628	CONTEXT-DEPENDENT BIFURCATION (Three-Tiered)	0.0817752	0.00258209
LGG_DFI_df374	LGG-1831.5.3.P.3.31.52.3.4.3	ENST00000409682	(PSMD14(1/5))	5	LGG-1008.6.3.P.3.26.20.2.4.1	(GHET1 + MATR3 + RNF8 + SHC3 + TMSB15A + WNK3)	(GHET1 + MATR3 + RNF8 + SHC3 + TMSB15A + WNK3)	6	0.001164	-0.2504	0.15313	-0.6309	8.08615e-09	CONTEXT-DEPENDENT BIFURCATION (Three-Tiered)	0.190459	2.92366e-08
LGG_DFI_df374	LGG-2617.7.3.P.3.64.71.3.4.5	NFKBIA	NFKBIA	7	LGG-2128.5.3.N.3.20.20.2.4.1	ENST00000612363	(TWIST2(1/3))	5	0.001451	0.2438	0.164611	-0.0985	0.424297	NOT SIGNIFICANT	0.203294	0.486676
LGG_DFI_df374	LGG-2285.7.3.P.2.35.71.2.4.1	HEBP2	HEBP2	7	LGG-2003.5.3.N.3.55.55.2.4.2	ENST00000524463	(CTSC(1/31))	5	0.000821	0.7968	1.72622e-08	-0.2238	0.0665863	SYNERGY (Hazard Amplification)	7.22087e-08	0.0936125
LGG_DFI_df374	LGG-2037.5.3.N.2.11.11.2.4.1	ENST00000539242	(BCAR3(1/12))	5	LGG-2928.6.3.N.1.55.20.1.2.1	SIRPG	SIRPG	6	0.000721	-0.6417	4.3034e-05	0.1332	0.278719	ANTAGONISM (Rescue/Protective Effect)	0.000102837	0.337305
LGG_DFI_df374	LGG-584.5.3.P.3.71.71.2.3.1	(ENST00000317233 + ENST00000609707 + ENST00000630240 + ENST00000526912 + ENST00000339994 + ENST00000263774 + ENST00000376148 + ENST00000388759 + ENST00000392054 + ENST00000409462 + ENST00000392055 + ENST00000398637 + ENST00000590510)	(AFF3(1/28)) + (ARHGEF2(1/21)) + (CHRNA4(1/20)) + (KCNJ11(2/7)) + (NDUFS3(1/15)) + (NFKBIL1(1/5)) + (NKIRAS1(1/9)) + (PID1(3/6)) + (SLC38A1(1/11)) + (SPINT2(1/11))	5	LGG-1784.5.3.P.3.71.26.1.4.4	ENST00000373578	(SRC(1/14))	5	0.000905	-0.6294	6.66969e-05	-0.1388	0.258903	ANTAGONISM (Rescue/Protective Effect)	0.000154364	0.316323
LGG_DFI_df374	LGG-3206.4.3.N.0.44.35.1.1.3	hsa-miR-10a-5p	MIR10A(1/1)	4	LGG-608.5.3.P.3.71.64.1.4.2	(ENST00000344622 + ENST00000370058)	(GDNF(1/8)) + (L1CAM(1/16))	5	0.001109	0.8284	1.46841e-09	-0.2794	0.0230742	SYNERGY (Hazard Amplification)	7.29712e-09	0.0355101
LGG_DFI_df374	LGG-895.5.3.N.1.35.44.3.2.3	(ENST00000572782 + ENST00000332018 + ENST00000523813 + ENST00000494334 + ENST00000485870 + ENST00000511732 + ENST00000481849 + ENST00000498007 + ENST00000463574 + ENST00000320650 + ENST00000487425 + ENST00000591814 + ENST00000472312)	(ARRB2(1/20)) + (C1QTNF9(1/2)) + (CD74(1/12)) + (COL1A1(3/13)) + (`HLA-B`(3/13)) + (IL15(1/8)) + (LILRB1(1/13)) + (NFATC1(1/18)) + (ZC3H12A(1/4))	5	LGG-1963.5.3.P.3.35.35.3.4.5	ENST00000498926	(PGAM5(1/5))	5	0.001592	0.6137	0.000113472	-0.1349	0.272788	SYNERGY (Hazard Amplification)	0.000252351	0.330996
LGG_DFI_df374	LGG-1931.5.3.N.2.44.15.4.4.2	ENST00000484654	(MAPK15(1/8))	5	LGG-1888.5.3.N.3.14.35.3.2.1	ENST00000463165	(PLXNB2(1/12))	5	0.001625	0.7006	3.95173e-06	-0.3677	0.000143701	SYNERGY (Hazard Amplification)	1.12558e-05	0.000312803
LGG_DFI_df374	LGG-2790.7.3.P.2.35.71.2.3.3	PPP1R15A	PPP1R15A	7	LGG-1008.6.3.P.3.26.20.2.4.1	(GHET1 + MATR3 + RNF8 + SHC3 + TMSB15A + WNK3)	(GHET1 + MATR3 + RNF8 + SHC3 + TMSB15A + WNK3)	6	0.001201	-0.8281	1.51152e-09	0.5135	7.52197e-06	ANTAGONISM (Rescue/Protective Effect)	7.48687e-09	1.93145e-05
LGG_DFI_df374	LGG-936.5.3.P.3.71.71.1.4.2	(ENST00000620761 + ENST00000555414)	(ACD(1/44)) + (APEX1(1/20))	5	LGG-1958.5.3.P.3.26.20.2.4.1	ENST00000496749	(NIN(1/31))	5	0.000898	-0.662	2.00661e-05	-0.2553	0.0355907	ANTAGONISM (Rescue/Protective Effect)	5.07239e-05	0.0527872
LGG_DFI_df374	LGG-790.5.3.N.2.35.35.2.4.2	(ENST00000495442 + ENST00000563526 + ENST00000520623 + ENST00000518379 + ENST00000563269 + ENST00000592761)	(A2M(1/13)) + (CYBA(1/17)) + (EPHX2(2/12)) + (PLCG2(1/27)) + (TIMP2(1/8))	5	LGG-852.5.3.N.2.44.44.1.2.1	(ENST00000542466 + ENST00000480479 + ENST00000418865 + ENST00000532075 + ENST00000613942 + ENST00000560208 + ENST00000473822 + ENST00000592024 + ENST00000417354 + ENST00000481695 + ENST00000359370 + ENST00000508695 + ENST00000503864 + ENST00000517550 + ENST00000523364 + ENST00000517635 + ENST00000521478 + ENST00000504772 + ENST00000465120 + ENST00000460160 + ENST00000464266 + ENST00000311626 + ENST00000472863 + ENST00000513413 + ENST00000303460 + ENST00000243056 + ENST00000355906 + ENST00000398131 + ENST00000371642 + ENST00000477225 + ENST00000482462 + ENST00000506205 + ENST00000344770 + ENST00000611270 + ENST00000496748 + ENST00000266077 + ENST00000494508 + ENST00000462751 + ENST00000521970 + ENST00000472042 + ENST00000458238 + ENST00000604929)	(`AGAP2-AS1`(1/1)) + (CCNL2(2/19)) + (CD151(1/23)) + (CRNDE(2/30)) + (DENND2D(1/8)) + (DHX58(1/8)) + (DNM3OS(1/6)) + (FABP5(1/4)) + (FGF1(1/16)) + (HERC5(1/5)) + (HOPX(1/15)) + (`HOXA-AS2`(3/13)) + (HOXA6(1/2)) + (HOXB2(1/3)) + (HOXB3(5/13)) + (HOXC10(2/5)) + (HOXC13(1/1)) + (HP(2/16)) + (IL13RA1(1/4)) + (LAMB2(1/19)) + (PDGFA(1/6)) + (PDPN(1/11)) + (PDZK1(1/7)) + (PIAS1(1/8)) + (PLA2G2A(1/6)) + (SLC2A4RG(1/8)) + (SP100(2/19)) + (TCF7(1/24)) + (TGIF1(1/23)) + (TP53AIP1(1/6)) + (TUBB4B(1/2))	5	0.00137	-0.8487	2.28075e-10	0.2761	0.0226605	ANTAGONISM (Rescue/Protective Effect)	1.27461e-09	0.0349233
LGG_DFI_df374	LGG-331.7.3.P.2.95.71.3.2.1	(CABLES1 + JPH3 + `MIR124-2HG` + PPP1R13B)	(CABLES1 + JPH3 + `MIR124-2HG` + PPP1R13B)	7	LGG-1601.6.3.P.3.71.95.1.4.5	EEF1A1	EEF1A1	6	0.000697	-0.7351	7.36242e-07	0.0985	0.424251	ANTAGONISM (Rescue/Protective Effect)	2.36098e-06	0.486638
LGG_DFI_df374	LGG-1158.7.3.P.3.44.71.4.4.1	(PNPLA2 + ULBP1)	(PNPLA2 + ULBP1)	7	LGG-2989.6.3.N.3.55.31.3.2.4	SPHK1	SPHK1	6	0.00102	0.8618	5.96515e-11	0.3202	0.00775851	SYNERGY (Hazard Amplification)	3.65225e-10	0.0130011
LGG_DFI_df374	LGG-229.6.3.P.3.95.71.3.4.1	(ARL3 + DAPL1 + GFRA1 + IPMK + LRRC4 + RNF113A + RPS24 + RRAGB + VTI1A)	(ARL3 + DAPL1 + GFRA1 + IPMK + LRRC4 + RNF113A + RPS24 + RRAGB + VTI1A)	6	LGG-901.5.3.N.2.11.11.2.4.5	(ENST00000581707 + ENST00000395756)	(SREBF1(2/24))	5	0.001065	-0.564	0.000512955	-0.1914	0.117998	ANTAGONISM (Rescue/Protective Effect)	0.00101662	0.156666
LGG_DFI_df374	LGG-2203.7.3.P.1.31.71.2.4.2	FHL2	FHL2	7	LGG-214.6.3.N.3.31.35.2.4.2	(AQP4 + SULF1)	(AQP4 + SULF1)	6	0.000646	0.6501	3.16306e-05	-0.0537	0.663476	SYNERGY (Hazard Amplification)	7.74077e-05	0.713865
LGG_DFI_df374	LGG-686.5.3.N.3.35.35.3.2.5	(ENST00000405885 + ENST00000245414)	(IRF1(2/50))	5	LGG-638.5.3.N.3.44.44.3.2.2	(ENST00000372168 + ENST00000619562 + ENST00000548933 + ENST00000286091 + ENST00000536696 + ENST00000549206 + ENST00000393106)	(HECTD3(1/7)) + (IGF2BP3(1/18)) + (PCBP2(1/26)) + (PDIA4(1/4)) + (SOCS2(2/12)) + (STEAP3(1/4))	5	0.001227	-0.7752	7.30757e-08	0.0419	0.734595	ANTAGONISM (Rescue/Protective Effect)	2.76351e-07	0.777474
LGG_DFI_df374	LGG-2408.7.3.P.3.64.95.2.4.3	KLF15	KLF15	7	LGG-506.7.3.P.3.31.71.2.4.1	(DCTPP1 + FBXL4 + KCMF1 + MID2)	(DCTPP1 + FBXL4 + KCMF1 + MID2)	7	0.000838	-0.8386	5.98732e-10	0.2745	0.0234744	ANTAGONISM (Rescue/Protective Effect)	3.15222e-09	0.0360746
LGG_DFI_df374	LGG-2611.6.3.N.2.35.44.2.4.4	NEAT1	NEAT1	6	LGG-852.5.3.N.2.44.44.1.2.1	(ENST00000542466 + ENST00000480479 + ENST00000418865 + ENST00000532075 + ENST00000613942 + ENST00000560208 + ENST00000473822 + ENST00000592024 + ENST00000417354 + ENST00000481695 + ENST00000359370 + ENST00000508695 + ENST00000503864 + ENST00000517550 + ENST00000523364 + ENST00000517635 + ENST00000521478 + ENST00000504772 + ENST00000465120 + ENST00000460160 + ENST00000464266 + ENST00000311626 + ENST00000472863 + ENST00000513413 + ENST00000303460 + ENST00000243056 + ENST00000355906 + ENST00000398131 + ENST00000371642 + ENST00000477225 + ENST00000482462 + ENST00000506205 + ENST00000344770 + ENST00000611270 + ENST00000496748 + ENST00000266077 + ENST00000494508 + ENST00000462751 + ENST00000521970 + ENST00000472042 + ENST00000458238 + ENST00000604929)	(`AGAP2-AS1`(1/1)) + (CCNL2(2/19)) + (CD151(1/23)) + (CRNDE(2/30)) + (DENND2D(1/8)) + (DHX58(1/8)) + (DNM3OS(1/6)) + (FABP5(1/4)) + (FGF1(1/16)) + (HERC5(1/5)) + (HOPX(1/15)) + (`HOXA-AS2`(3/13)) + (HOXA6(1/2)) + (HOXB2(1/3)) + (HOXB3(5/13)) + (HOXC10(2/5)) + (HOXC13(1/1)) + (HP(2/16)) + (IL13RA1(1/4)) + (LAMB2(1/19)) + (PDGFA(1/6)) + (PDPN(1/11)) + (PDZK1(1/7)) + (PIAS1(1/8)) + (PLA2G2A(1/6)) + (SLC2A4RG(1/8)) + (SP100(2/19)) + (TCF7(1/24)) + (TGIF1(1/23)) + (TP53AIP1(1/6)) + (TUBB4B(1/2))	5	0.001389	-0.626	7.51366e-05	0.4944	1.8292e-05	ANTAGONISM (Rescue/Protective Effect)	0.000172281	4.47281e-05
LGG_DFI_df374	LGG-3227.4.3.N.0.4.35.2.4.4	hsa-miR-30e-3p	MIR30E(1/1)	4	LGG-831.5.3.N.1.44.44.2.4.1	(ENST00000528244 + ENST00000420397)	(AGBL2(1/13)) + (MARCHF7(1/9))	5	0.001148	-0.7887	3.01913e-08	-0.6138	3.32732e-08	ANTAGONISM (Rescue/Protective Effect)	1.21337e-07	1.12175e-07
LGG_DFI_df374	LGG-2281.7.3.P.3.44.71.3.2.3	HDAC1	HDAC1	7	LGG-506.7.3.P.3.31.71.2.4.1	(DCTPP1 + FBXL4 + KCMF1 + MID2)	(DCTPP1 + FBXL4 + KCMF1 + MID2)	7	0.00094	-0.6335	5.77924e-05	-0.0629	0.610451	ANTAGONISM (Rescue/Protective Effect)	0.000135263	0.664762
LGG_DFI_df374	LGG-1202.4.3.N.0.35.35.1.2.4	(`hsa-miR-148a-3p` + `hsa-miR-148a-5p`)	MIR148A(2/2)	4	LGG-729.5.3.N.3.35.35.3.2.1	(ENST00000454304 + ENST00000461449 + ENST00000453258 + ENST00000540182)	(CMTM7(1/6)) + (DRAM2(1/10)) + (ENTPD1(1/13)) + (NLRC5(1/29))	5	0.001033	-0.651	2.28845e-05	-0.7252	8.3791e-12	ANTAGONISM (Rescue/Protective Effect)	5.72315e-05	4.10787e-11
LGG_DFI_df374	LGG-2467.7.3.P.2.35.64.2.2.3	LTF	LTF	7	LGG-1888.5.3.N.3.14.35.3.2.1	ENST00000463165	(PLXNB2(1/12))	5	0.001274	-0.4915	0.00315828	-0.7501	1.81497e-13	ANTAGONISM (Rescue/Protective Effect)	0.0054339	1.0369e-12
LGG_DFI_df374	LGG-1157.7.3.P.2.35.39.4.4.1	(PDX1 + WNT10A)	(PDX1 + WNT10A)	7	LGG-640.5.3.P.3.95.95.2.3.1	(ENST00000372728 + ENST00000433297 + ENST00000400310 + ENST00000409204 + ENST00000368963 + ENST00000495735)	(BEX1(1/1)) + (HMGCS1(1/7)) + (PCBP3(1/22)) + (PCDH20(1/1)) + (SETDB1(1/20)) + (ZDHHC16(1/18))	5	0.000924	-0.5804	0.000319974	0.1239	0.314122	ANTAGONISM (Rescue/Protective Effect)	0.000658547	0.374462
LGG_DFI_df374	LGG-1426.6.3.N.3.35.35.3.2.5	CAV1	CAV1	6	LGG-1008.6.3.P.3.26.20.2.4.1	(GHET1 + MATR3 + RNF8 + SHC3 + TMSB15A + WNK3)	(GHET1 + MATR3 + RNF8 + SHC3 + TMSB15A + WNK3)	6	0.000931	0.3379	0.0506524	-0.0414	0.737559	NOT SIGNIFICANT	0.0697324	0.780042
LGG_DFI_df374	LGG-3124.6.3.N.3.35.35.3.2.3	TSPO	TSPO	6	LGG-822.5.3.N.2.55.55.1.2.1	(ENST00000526008 + ENST00000367818)	(JAK3(1/11)) + (XCL1(1/1))	5	0.000716	-0.7565	2.26838e-07	0.6095	3.46734e-08	ANTAGONISM (Rescue/Protective Effect)	7.93537e-07	1.16635e-07
LGG_DFI_df374	LGG-2443.6.3.P.2.20.20.2.4.1	LINC00242	LINC00242	6	LGG-1888.5.3.N.3.14.35.3.2.1	ENST00000463165	(PLXNB2(1/12))	5	0.001206	-0.538	0.000593439	-0.3104	0.0118616	ANTAGONISM (Rescue/Protective Effect)	0.00116261	0.0192291
LGG_DFI_df374	LGG-718.5.3.N.3.44.35.2.4.1	(ENST00000445609 + ENST00000243347)	(NPHP1(1/22)) + (TNFAIP6(1/2))	5	LGG-2138.7.3.P.3.44.71.3.4.2	EPHB4	EPHB4	7	0.000973	0.6101	0.000127569	-0.2872	0.0175577	SYNERGY (Hazard Amplification)	0.000280906	0.0276089
LGG_DFI_df374	LGG-2677.6.3.P.2.7.20.3.4.1	OLFM3	OLFM3	6	LGG-638.5.3.N.3.44.44.3.2.2	(ENST00000372168 + ENST00000619562 + ENST00000548933 + ENST00000286091 + ENST00000536696 + ENST00000549206 + ENST00000393106)	(HECTD3(1/7)) + (IGF2BP3(1/18)) + (PCBP2(1/26)) + (PDIA4(1/4)) + (SOCS2(2/12)) + (STEAP3(1/4))	5	0.000994	-0.415	0.0146722	-0.6245	9.79326e-09	CONTEXT-DEPENDENT BIFURCATION (Three-Tiered)	0.0223474	3.51165e-08
LGG_DFI_df374	LGG-2757.7.3.P.2.35.32.1.4.4	PLA2R1	PLA2R1	7	LGG-1619.5.3.N.3.35.35.2.4.3	ENST00000216780	(PCK2(1/16))	5	0.000635	0.777	6.55164e-08	-0.6005	6.18837e-08	SYNERGY (Hazard Amplification)	2.49427e-07	2.02187e-07
LGG_DFI_df374	LGG-2264.6.3.P.2.64.64.3.2.3	GRIN2B	GRIN2B	6	LGG-915.5.3.N.2.44.44.2.2.2	(ENST00000595621 + ENST00000497414 + ENST00000504557 + ENST00000485470 + ENST00000539330)	(EGLN2(1/18)) + (FAP(1/13)) + (HOXC9(1/3)) + (PLEKHO1(1/9)) + (UCP2(1/11))	5	0.000894	0.6592	2.23848e-05	-0.0755	0.540421	SYNERGY (Hazard Amplification)	5.60697e-05	0.599377
LGG_DFI_df374	LGG-2873.7.3.P.2.5.71.3.4.1	RUSC1	RUSC1	7	LGG-1269.7.3.P.2.55.71.1.4.2	AKAP12	AKAP12	7	0.000747	-0.7993	1.43816e-08	0.3659	0.00215001	ANTAGONISM (Rescue/Protective Effect)	6.10405e-08	0.00394001
LGG_DFI_df374	LGG-2355.7.3.P.3.35.71.1.3.3	IQGAP1	IQGAP1	7	LGG-2053.5.3.N.1.14.14.2.4.4	ENST00000554756	(RIPK3(1/7))	5	0.000768	-0.3759	0.0284436	-0.6943	5.15513e-11	CONTEXT-DEPENDENT BIFURCATION (Three-Tiered)	0.0410813	2.33346e-10
LGG_DFI_df374	LGG-3114.7.3.P.3.35.71.2.3.3	TRIM6	TRIM6	7	LGG-2148.7.3.P.2.35.71.4.4.4	ESR1	ESR1	7	0.000809	0.7766	6.70268e-08	-0.3761	0.00157313	SYNERGY (Hazard Amplification)	2.54616e-07	0.00294181
LGG_DFI_df374	LGG-2612.7.3.P.2.1.71.3.4.3	NEDD4L	NEDD4L	7	LGG-1047.7.3.P.3.35.71.3.2.3	(IGFBP7 + PIM1)	(IGFBP7 + PIM1)	7	0.000869	-0.8784	8.69661e-12	-0.3172	0.00839465	ANTAGONISM (Rescue/Protective Effect)	6.01589e-11	0.0139778
LGG_DFI_df374	LGG-844.5.3.N.3.35.35.3.2.4	(ENST00000536981 + ENST00000338663)	(SLC3A2(2/41))	5	LGG-3036.6.3.N.3.52.64.3.2.2	TGFBI	TGFBI	6	0.000565	-0.5792	0.000331601	-0.0359	0.771147	ANTAGONISM (Rescue/Protective Effect)	0.00068045	0.80931
LGG_DFI_df374	LGG-484.6.3.N.3.35.44.3.4.4	(CTSD + IRF3 + WNT5A)	(CTSD + IRF3 + WNT5A)	6	LGG-2045.5.3.N.1.44.14.2.4.2	ENST00000548537	(SOCS2(1/12))	5	0.000657	-0.7722	8.83318e-08	0.4332	0.000224203	ANTAGONISM (Rescue/Protective Effect)	3.30232e-07	0.000475673
LGG_DFI_df374	LGG-1004.7.3.P.3.35.71.3.3.2	(GBP2 + GBP3)	(GBP2 + GBP3)	7	LGG-2053.5.3.N.1.14.14.2.4.4	ENST00000554756	(RIPK3(1/7))	5	0.000721	0.7701	1.00702e-07	-0.5786	2.36823e-07	SYNERGY (Hazard Amplification)	3.73766e-07	7.24608e-07
LGG_DFI_df374	LGG-666.5.3.N.3.31.35.2.4.2	(ENST00000383168 + ENST00000572940 + ENST00000377153)	(AQP4(1/10)) + (PLD2(1/15)) + (UBE4B(1/10))	5	LGG-549.5.3.N.3.44.44.3.2.2	(ENST00000252699 + ENST00000495183 + ENST00000584655)	(ACTN4(1/11)) + (`HLA-A`(1/24)) + (RFFL(1/12))	5	0.000734	-0.7544	2.56845e-07	-0.5603	6.74271e-07	ANTAGONISM (Rescue/Protective Effect)	8.89984e-07	1.96002e-06
LGG_DFI_df374	LGG-873.5.3.P.1.71.71.2.3.1	(ENST00000556067 + ENST00000400305 + ENST00000524801 + ENST00000462107)	(ATL1(1/27)) + (PCBP3(1/22)) + (POU2F2(1/21)) + (TFR2(1/13))	5	LGG-1008.6.3.P.3.26.20.2.4.1	(GHET1 + MATR3 + RNF8 + SHC3 + TMSB15A + WNK3)	(GHET1 + MATR3 + RNF8 + SHC3 + TMSB15A + WNK3)	6	0.000628	-0.5076	0.00218169	0.288	0.0172503	ANTAGONISM (Rescue/Protective Effect)	0.0038705	0.0271757
LGG_DFI_df374	LGG-1855.5.3.P.3.71.71.2.3.3	ENST00000434977	(PHACTR1(1/27))	5	LGG-1791.5.3.N.1.35.35.2.2.1	ENST00000376162	(ITGBL1(1/6))	5	0.000561	-0.8001	1.36497e-08	-0.7185	5.26773e-12	ANTAGONISM (Rescue/Protective Effect)	5.81502e-08	2.62927e-11
LGG_DFI_df374	LGG-2081.5.3.N.2.31.31.2.4.5	ENST00000570846	(MLKL(1/8))	5	LGG-1008.6.3.P.3.26.20.2.4.1	(GHET1 + MATR3 + RNF8 + SHC3 + TMSB15A + WNK3)	(GHET1 + MATR3 + RNF8 + SHC3 + TMSB15A + WNK3)	6	0.000723	0.7856	3.7326e-08	0.0769	0.527142	SYNERGY (Hazard Amplification)	1.48038e-07	0.58708
LGG_DFI_df374	LGG-1538.7.3.P.3.7.71.2.4.3	CXCL2	CXCL2	7	LGG-547.5.3.N.1.55.35.1.2.1	(ENST00000245457 + ENST00000377103)	(PTGER2(1/2)) + (THBD(1/1))	5	0.000739	0.7645	1.42064e-07	0.2283	0.0611177	SYNERGY (Hazard Amplification)	5.14406e-07	0.0865297
LGG_DFI_df374	LGG-650.5.3.P.3.9.26.2.4.1	(ENST00000377275 + ENST00000466963 + ENST00000488120)	(ARL5B(1/1)) + (CXXC4(1/4)) + (DCX(1/13))	5	LGG-2683.6.3.N.3.44.35.4.4.1	OXTR	OXTR	6	0.000438	-0.81	6.53433e-09	-0.0323	0.793954	ANTAGONISM (Rescue/Protective Effect)	2.93088e-08	0.82848
LGG_DFI_df374	LGG-2702.7.3.P.3.7.71.2.4.2	PAX5	PAX5	7	LGG-1963.5.3.P.3.35.35.3.4.5	ENST00000498926	(PGAM5(1/5))	5	0.000489	-0.4467	0.00808945	-0.1744	0.154936	NOT SIGNIFICANT	0.0129297	0.200211
LGG_DFI_df374	LGG-735.5.3.P.3.95.95.2.4.3	(ENST00000456975 + ENST00000541656)	(CCDC88A(1/67)) + (DIABLO(1/15))	5	LGG-1388.6.3.N.3.35.35.1.4.6	BCL2L1	BCL2L1	6	0.000486	-0.865	4.19365e-11	-0.5469	1.39531e-06	ANTAGONISM (Rescue/Protective Effect)	2.62646e-10	3.90366e-06
LGG_DFI_df374	LGG-402.6.3.P.3.35.35.2.4.1	(CDCA5 + CENPO + CKAP2 + DBF4 + DDX49 + FEN1 + KIF11 + KNSTRN + MCM4 + MCM6 + PHF14 + RHNO1 + TMPO)	(CDCA5 + CENPO + CKAP2 + DBF4 + DDX49 + FEN1 + KIF11 + KNSTRN + MCM4 + MCM6 + PHF14 + RHNO1 + TMPO)	6	LGG-1888.5.3.N.3.14.35.3.2.1	ENST00000463165	(PLXNB2(1/12))	5	0.00082	0.6137	0.000113472	-0.4573	8.84053e-05	SYNERGY (Hazard Amplification)	0.000252351	0.000198077
LGG_DFI_df374	LGG-376.6.3.N.2.35.35.2.2.2	(CCR7 + SFN)	(CCR7 + SFN)	6	LGG-2960.1.3.P.3.7.7.4.4.3	SMAC	SMAC	1	0.000526	0.7811	5.72941e-07	-0.43	0.000676928	SYNERGY (Hazard Amplification)	1.87079e-06	0.0013428
LGG_DFI_df374	LGG-585.5.3.P.3.71.71.1.4.3	(ENST00000317361 + ENST00000399765 + ENST00000375530 + ENST00000372642 + ENST00000376480 + ENST00000376476 + ENST00000521381 + ENST00000511473 + ENST00000420042 + ENST00000361204 + ENST00000538171 + ENST00000246957 + ENST00000485641)	(BID(2/11)) + (EHMT2(1/12)) + (ENDOG(1/1)) + (NPPA(2/2)) + (PIK3R1(1/33)) + (RACK1(1/35)) + (RARA(1/10)) + (SREBF2(1/9)) + (TRAP1(2/17)) + (UXT(1/5))	5	LGG-637.5.3.N.3.44.44.3.2.2	(ENST00000371120 + ENST00000216115 + ENST00000550919 + ENST00000621465 + ENST00000579263 + ENST00000580453 + ENST00000602318 + ENST00000263088 + ENST00000587462 + ENST00000424649 + ENST00000267257 + ENST00000437329 + ENST00000453840 + ENST00000499247)	(ATG4C(1/5)) + (BIK(1/1)) + (CERS5(1/28)) + (COPZ2(2/10)) + (FLII(1/30)) + (LAMTOR5(1/7)) + (PLD2(1/15)) + (PLIN3(1/7)) + (PXN(2/22)) + (RPN2(1/9)) + (SRSF10(1/16)) + (TOB1(1/3))	5	0.000862	0.1037	0.559584	0.122	0.321548	NOT SIGNIFICANT	0.607509	0.382108
LGG_DFI_df374	LGG-3061.6.3.P.3.31.21.2.4.1	TMEM182	TMEM182	6	LGG-638.5.3.N.3.44.44.3.2.2	(ENST00000372168 + ENST00000619562 + ENST00000548933 + ENST00000286091 + ENST00000536696 + ENST00000549206 + ENST00000393106)	(HECTD3(1/7)) + (IGF2BP3(1/18)) + (PCBP2(1/26)) + (PDIA4(1/4)) + (SOCS2(2/12)) + (STEAP3(1/4))	5	0.000706	-0.8049	5.58814e-09	-0.3955	0.000923505	ANTAGONISM (Rescue/Protective Effect)	2.53068e-08	0.00179285
LGG_DFI_df374	LGG-769.5.3.N.2.4.35.2.4.1	(ENST00000483915 + ENST00000338128)	(CYB5R1(1/7)) + (ISYNA1(1/14))	5	LGG-681.5.3.N.3.55.35.3.2.1	(ENST00000400169 + ENST00000428835 + ENST00000416804 + ENST00000374257)	(CXADR(1/5)) + (`HLA-DPB1`(2/11)) + (PTBP3(1/8))	5	0.000623	0.8494	2.1468e-10	0.5029	1.24197e-05	SYNERGY (Hazard Amplification)	1.20329e-09	3.11061e-05
