## Supplementary material for "A Pan-Cancer Multi-Omic SuperLearner for Regulated Cell Death Survival Topologies": Tables S1 to S21 (part 12 of 19)

### Sheet: Table S18 (continued)
Cohort	Primary Signature	Signature Primary	Decoded Genetic Element Primary	Primary Omic Token	color var Partner	Signature Partner	Decoded Genetic Element Partner	Partner Omic Token	Interaction Strength	Spearman HighZone CrossTalk	PValue HighZone	Spearman MidZone CrossTalk	PValue MidZone	Mathematical Classification	FDR HighZone	FDR MidZone
LGG_DFI_df374	LGG-2241.7.3.P.2.35.71.3.2.3	GCH1	GCH1	7	LGG-1008.6.3.P.3.26.20.2.4.1	(GHET1 + MATR3 + RNF8 + SHC3 + TMSB15A + WNK3)	(GHET1 + MATR3 + RNF8 + SHC3 + TMSB15A + WNK3)	6	0.000615	0.5939	0.000213351	-0.1046	0.395949	SYNERGY (Hazard Amplification)	0.000452312	0.458533
LGG_DFI_df374	LGG-2805.7.3.P.1.20.71.2.3.3	PRKAA2	PRKAA2	7	LGG-852.5.3.N.2.44.44.1.2.1	(ENST00000542466 + ENST00000480479 + ENST00000418865 + ENST00000532075 + ENST00000613942 + ENST00000560208 + ENST00000473822 + ENST00000592024 + ENST00000417354 + ENST00000481695 + ENST00000359370 + ENST00000508695 + ENST00000503864 + ENST00000517550 + ENST00000523364 + ENST00000517635 + ENST00000521478 + ENST00000504772 + ENST00000465120 + ENST00000460160 + ENST00000464266 + ENST00000311626 + ENST00000472863 + ENST00000513413 + ENST00000303460 + ENST00000243056 + ENST00000355906 + ENST00000398131 + ENST00000371642 + ENST00000477225 + ENST00000482462 + ENST00000506205 + ENST00000344770 + ENST00000611270 + ENST00000496748 + ENST00000266077 + ENST00000494508 + ENST00000462751 + ENST00000521970 + ENST00000472042 + ENST00000458238 + ENST00000604929)	(`AGAP2-AS1`(1/1)) + (CCNL2(2/19)) + (CD151(1/23)) + (CRNDE(2/30)) + (DENND2D(1/8)) + (DHX58(1/8)) + (DNM3OS(1/6)) + (FABP5(1/4)) + (FGF1(1/16)) + (HERC5(1/5)) + (HOPX(1/15)) + (`HOXA-AS2`(3/13)) + (HOXA6(1/2)) + (HOXB2(1/3)) + (HOXB3(5/13)) + (HOXC10(2/5)) + (HOXC13(1/1)) + (HP(2/16)) + (IL13RA1(1/4)) + (LAMB2(1/19)) + (PDGFA(1/6)) + (PDPN(1/11)) + (PDZK1(1/7)) + (PIAS1(1/8)) + (PLA2G2A(1/6)) + (SLC2A4RG(1/8)) + (SP100(2/19)) + (TCF7(1/24)) + (TGIF1(1/23)) + (TP53AIP1(1/6)) + (TUBB4B(1/2))	5	0.000374	0.5824	0.000301809	-0.2713	0.0252556	SYNERGY (Hazard Amplification)	0.000623526	0.0385484
LGG_DFI_df374	LGG-1033.6.3.N.3.44.44.3.2.2	(HECTD3 + PDIA4 + SOCS2 + STEAP3)	(HECTD3 + PDIA4 + SOCS2 + STEAP3)	6	LGG-2203.7.3.P.1.31.71.2.4.2	FHL2	FHL2	7	0.000414	-0.6269	7.28623e-05	0.2968	0.0139857	ANTAGONISM (Rescue/Protective Effect)	0.00016744	0.0223758
LGG_DFI_df374	LGG-1212.4.3.N.0.35.35.1.2.6	(`hsa-miR-21-3p` + `hsa-miR-21-5p`)	MIR21(2/2)	4	LGG-941.5.3.N.2.44.35.2.4.4	(ENST00000623876 + ENST00000557253)	(DDIT3(1/6)) + (RIPK3(1/7))	5	0.00051	-0.8453	3.17525e-10	-0.4111	0.000605145	ANTAGONISM (Rescue/Protective Effect)	1.74146e-09	0.00120879
LGG_DFI_df374	LGG-2838.7.3.P.3.5.71.2.4.2	RARB	RARB	7	LGG-2801.7.3.P.3.35.71.2.4.6	PRKAA1	PRKAA1	7	0.000521	0.784	4.14031e-08	-0.0783	0.525439	SYNERGY (Hazard Amplification)	1.63118e-07	0.585372
LGG_DFI_df374	LGG-2114.5.3.N.1.14.4.2.4.2	ENST00000595068	(USF2(1/16))	5	LGG-1920.5.3.N.1.44.44.2.4.4	ENST00000479238	(WWTR1(1/12))	5	0.00057	0.8207	2.80797e-09	-0.8168	2.02744e-17	SYNERGY (Hazard Amplification)	1.33414e-08	1.62509e-16
LGG_DFI_df374	LGG-796.5.3.N.2.5.35.2.4.1	(ENST00000497920 + ENST00000612800 + ENST00000566477 + ENST00000380079)	(ARID5A(1/7)) + (CIB1(1/11)) + (SLCO3A1(1/13)) + (STEAP4(1/3))	5	LGG-941.5.3.N.2.44.35.2.4.4	(ENST00000623876 + ENST00000557253)	(DDIT3(1/6)) + (RIPK3(1/7))	5	0.000554	-0.8343	8.81598e-10	0.0228	0.853264	ANTAGONISM (Rescue/Protective Effect)	4.52666e-09	0.879004
LGG_DFI_df374	LGG-2625.6.3.N.3.4.35.4.4.3	NLRP6	NLRP6	6	LGG-2028.5.3.N.3.52.35.2.4.5	ENST00000533730	(CASP4(1/13))	5	0.000482	-0.3391	0.0430854	0.8552	2.09276e-25	CONTEXT-DEPENDENT BIFURCATION (Three-Tiered)	0.0601454	3.04944e-24
LGG_DFI_df374	LGG-715.5.3.N.2.35.31.2.2.1	(ENST00000443026 + ENST00000581744 + ENST00000352580 + ENST00000512747 + ENST00000527031 + ENST00000460683 + ENST00000554352 + ENST00000475513 + ENST00000590071)	(ABCB5(1/6)) + (CD7(1/7)) + (CD8A(1/8)) + (IL2RG(1/8)) + (JAK3(1/11)) + (PARP14(1/7)) + (PAX8(1/14)) + (TRPV2(1/9)) + (WTIP(1/2))	5	LGG-80.7.3.P.1.71.71.2.3.1	(ADAM8 + CHRNA4)	(ADAM8 + CHRNA4)	7	0.000498	-0.7902	2.72174e-08	-0.6971	4.02639e-11	ANTAGONISM (Rescue/Protective Effect)	1.10307e-07	1.84487e-10
LGG_DFI_df374	LGG-579.5.3.N.3.44.35.2.4.2	(ENST00000311813 + ENST00000565726 + ENST00000348579)	(AQP1(1/8)) + (ZDHHC1(2/6))	5	LGG-2683.6.3.N.3.44.35.4.4.1	OXTR	OXTR	6	0.000481	0.0789	0.657395	-0.7348	9.87134e-13	CONTEXT-DEPENDENT BIFURCATION (Three-Tiered)	0.698839	5.25114e-12
LGG_DFI_df374	LGG-1044.7.3.P.2.35.71.1.2.3	(HSPB2 + NOS3)	(HSPB2 + NOS3)	7	LGG-2960.1.3.P.3.7.7.4.4.3	SMAC	SMAC	1	0.000415	-0.8216	4.69748e-08	-0.459	0.000373041	ANTAGONISM (Rescue/Protective Effect)	1.83188e-07	0.000766686
LGG_DFI_df374	LGG-2142.7.3.P.3.44.71.4.4.6	ERBB2	ERBB2	7	LGG-2693.6.3.N.3.44.35.2.4.2	PAK4	PAK4	6	0.000511	0.1004	0.571961	-0.6545	1.06342e-09	CONTEXT-DEPENDENT BIFURCATION (Three-Tiered)	0.619194	4.21098e-09
LGG_DFI_df374	LGG-3221.4.3.N.0.35.35.2.4.5	hsa-miR-26a-5p	MIR26A1(1/1)	4	LGG-626.5.3.P.3.26.93.2.3.1	(ENST00000367265 + ENST00000513893 + ENST00000360047 + ENST00000588188 + ENST00000469731 + ENST00000373479 + ENST00000367537 + ENST00000375169 + ENST00000230122)	(KDM5B(1/40)) + (`MIR9-2HG`(1/45)) + (PDE4D(1/27)) + (PRKAR1A(1/25)) + (RNF8(2/8)) + (SMG7(1/16)) + (WNK3(1/3)) + (ZBTB24(1/10))	5	0.000461	0.7838	4.20822e-08	0.3661	0.00250429	SYNERGY (Hazard Amplification)	1.65673e-07	0.00454516
LGG_DFI_df374	LGG-770.5.3.N.3.35.4.3.2.1	(ENST00000484310 + ENST00000369448)	(DRAM2(1/10)) + (TENT5C(1/1))	5	LGG-1958.5.3.P.3.26.20.2.4.1	ENST00000496749	(NIN(1/31))	5	0.000352	-0.079	0.656933	-0.0098	0.936875	NOT SIGNIFICANT	0.698425	0.948833
LGG_DFI_df374	LGG-222.6.3.N.3.34.35.2.4.1	(ARHGAP6 + BCAR3)	(ARHGAP6 + BCAR3)	6	LGG-583.5.3.N.3.44.35.2.4.1	(ENST00000316793 + ENST00000537407)	(OXTR(1/4)) + (PSMD9(1/11))	5	0.000505	-0.7709	9.60271e-08	0.3339	0.00539047	ANTAGONISM (Rescue/Protective Effect)	3.57473e-07	0.00926347
LGG_DFI_df374	LGG-627.5.3.P.2.71.71.3.1.2	(ENST00000367679 + ENST00000505990 + ENST00000547138 + ENST00000380189 + ENST00000478787 + ENST00000445478 + ENST00000544594 + ENST00000298894 + ENST00000615206 + ENST00000366697 + ENST00000509580)	(CACYBP(1/9)) + (CAMK2D(1/38)) + (CERS5(2/28)) + (HIF1AN(1/5)) + (JMJD6(1/8)) + (LAMTOR1(1/8)) + (MOAP1(1/2)) + (RNF41(1/12)) + (TRIM17(1/8)) + (UNC5A(1/3))	5	LGG-1888.5.3.N.3.14.35.3.2.1	ENST00000463165	(PLXNB2(1/12))	5	0.000488	0.2349	0.181225	0.2815	0.0200456	NOT SIGNIFICANT	0.221701	0.0311796
LGG_DFI_df374	LGG-797.5.3.N.3.35.35.3.2.2	(ENST00000498971 + ENST00000470943 + ENST00000391736 + ENST00000494796 + ENST00000478574 + ENST00000589691 + ENST00000318430)	(CD14(1/4)) + (LILRB4(3/11)) + (S100A10(1/4)) + (TMC8(2/16))	5	LGG-2053.5.3.N.1.14.14.2.4.4	ENST00000554756	(RIPK3(1/7))	5	0.000455	-0.405	0.0174985	0.6105	3.24918e-08	CONTEXT-DEPENDENT BIFURCATION (Three-Tiered)	0.026272	1.09697e-07
LGG_DFI_df374	LGG-1970.5.3.N.2.35.35.1.4.3	ENST00000507320	(TRIM6(1/12))	5	LGG-3036.6.3.N.3.52.64.3.2.2	TGFBI	TGFBI	6	0.000346	-0.7428	9.27525e-08	0.752	4.4762e-19	ANTAGONISM (Rescue/Protective Effect)	3.45874e-07	4.10843e-18
LGG_DFI_df374	LGG-2318.7.3.P.1.44.71.1.3.5	HSPB1	HSPB1	7	LGG-2053.5.3.N.1.14.14.2.4.4	ENST00000554756	(RIPK3(1/7))	5	0.000353	-0.356	0.0387824	-0.2426	0.046193	NOT SIGNIFICANT	0.0546142	0.0671385
LGG_DFI_df374	LGG-1733.5.3.P.2.71.39.3.1.1	ENST00000338797	(CRTC1(1/4))	5	LGG-2960.1.3.P.3.7.7.4.4.3	SMAC	SMAC	1	0.000302	0.6547	0.000156607	-0.8022	1.31752e-14	SYNERGY (Hazard Amplification)	0.000339883	8.31855e-14
LGG_DFI_df374	LGG-1629.5.3.P.3.71.71.2.4.3	ENST00000225174	(PPIF(1/5))	5	LGG-650.5.3.P.3.9.26.2.4.1	(ENST00000377275 + ENST00000466963 + ENST00000488120)	(ARL5B(1/1)) + (CXXC4(1/4)) + (DCX(1/13))	5	0.00024	0.8219	2.53049e-09	0.2056	0.0926401	SYNERGY (Hazard Amplification)	1.21169e-08	0.125951
LGG_DFI_df374	LGG-1007.7.3.P.3.71.71.2.4.2	(GDNF + MYOD1 + PON1 + TIMP3)	(GDNF + MYOD1 + PON1 + TIMP3)	7	LGG-915.5.3.N.2.44.44.2.2.2	(ENST00000595621 + ENST00000497414 + ENST00000504557 + ENST00000485470 + ENST00000539330)	(EGLN2(1/18)) + (FAP(1/13)) + (HOXC9(1/3)) + (PLEKHO1(1/9)) + (UCP2(1/11))	5	0.000359	0.6521	2.93856e-05	-0.7708	1.4906e-14	SYNERGY (Hazard Amplification)	7.22161e-05	9.36748e-14
LGG_DFI_df374	LGG-1656.5.3.N.3.35.35.2.4.4	ENST00000263464	(BIRC3(1/7))	5	LGG-640.5.3.P.3.95.95.2.3.1	(ENST00000372728 + ENST00000433297 + ENST00000400310 + ENST00000409204 + ENST00000368963 + ENST00000495735)	(BEX1(1/1)) + (HMGCS1(1/7)) + (PCBP3(1/22)) + (PCDH20(1/1)) + (SETDB1(1/20)) + (ZDHHC16(1/18))	5	0.000244	-0.6696	1.08728e-05	0.0956	0.434453	ANTAGONISM (Rescue/Protective Effect)	2.87173e-05	0.496876
LGG_DFI_df374	LGG-415.7.3.P.3.35.71.1.4.3	(CDK6 + FOXO1 + IFI16 + IGFBP3 + IGFBP5 + JUNB + LMNA + PDIA6 + RAN)	(CDK6 + FOXO1 + IFI16 + IGFBP3 + IGFBP5 + JUNB + LMNA + PDIA6 + RAN)	7	LGG-1291.1.3.N.3.35.30.2.4.6	ANNEXIN1	ANNEXIN1	1	0.000204	0.8109	5.08437e-07	-0.2678	0.0369339	SYNERGY (Hazard Amplification)	1.67761e-06	0.0546271
LGG_DFI_df374	LGG-2648.6.3.N.1.35.1.2.2.3	NQO1	NQO1	6	LGG-2095.5.3.N.2.14.11.2.4.5	ENST00000585465	(STK11(1/15))	5	0.000232	0.1443	0.41557	-0.5638	5.54478e-07	CONTEXT-DEPENDENT BIFURCATION (Three-Tiered)	0.467956	1.62834e-06
LGG_DSS_df374	LGG-579.5.3.N.3.44.35.2.4.2	(ENST00000311813 + ENST00000565726 + ENST00000348579)	(AQP1(1/8)) + (ZDHHC1(2/6))	5	LGG-1785.5.3.N.3.44.44.3.2.1	ENST00000374490	(HMGCL(1/9))	5	0.039662	-0.1005	0.257209	0.2485	5.83931e-05	NOT SIGNIFICANT	0.304317	0.000134209
LGG_DSS_df374	LGG-2653.7.3.P.3.71.71.4.4.4	NR1H4	NR1H4	7	LGG-3104.7.1.N.3.35.71.1.4.3	TRIM22	TRIM22	7	0.018413	-0.4463	1.14869e-07	-0.4432	9.70238e-14	ANTAGONISM (Rescue/Protective Effect)	4.22374e-07	5.68226e-13
LGG_DSS_df374	LGG-3230.4.3.N.0.44.45.2.4.2	hsa-miR-429	MIR429(1/1)	4	LGG-3219.4.3.N.0.44.44.2.4.3	hsa-miR-200b-3p	MIR200B(1/1)	4	0.014658	-0.0687	0.442675	0.371	7.64931e-14	CONTEXT-DEPENDENT BIFURCATION (Three-Tiered)	0.494419	4.52053e-13
LGG_DSS_df374	LGG-2858.7.3.P.2.14.71.4.4.1	RMST	RMST	7	LGG-1872.5.3.P.3.71.95.2.3.5	ENST00000453024	(CTNNB1(1/63))	5	0.007785	0.2777	0.00144339	0.3019	8.12509e-07	CONTEXT-DEPENDENT BIFURCATION (Three-Tiered)	0.00264601	2.34221e-06
LGG_DSS_df374	LGG-1953.5.3.N.2.35.35.1.2.2	ENST00000494150	(APOBEC3G(1/7))	5	LGG-3142.7.3.P.2.4.71.4.4.2	ULK3	ULK3	7	0.017493	-0.3119	0.000186003	-0.5098	6.06233e-18	ANTAGONISM (Rescue/Protective Effect)	0.000398468	5.0769e-17
LGG_DSS_df374	LGG-852.5.3.N.2.44.44.1.2.1	(ENST00000542466 + ENST00000480479 + ENST00000418865 + ENST00000532075 + ENST00000613942 + ENST00000560208 + ENST00000473822 + ENST00000592024 + ENST00000417354 + ENST00000481695 + ENST00000359370 + ENST00000508695 + ENST00000503864 + ENST00000517550 + ENST00000523364 + ENST00000517635 + ENST00000521478 + ENST00000504772 + ENST00000465120 + ENST00000460160 + ENST00000464266 + ENST00000311626 + ENST00000472863 + ENST00000513413 + ENST00000303460 + ENST00000243056 + ENST00000355906 + ENST00000398131 + ENST00000371642 + ENST00000477225 + ENST00000482462 + ENST00000506205 + ENST00000344770 + ENST00000611270 + ENST00000496748 + ENST00000266077 + ENST00000494508 + ENST00000462751 + ENST00000521970 + ENST00000472042 + ENST00000458238 + ENST00000604929)	(`AGAP2-AS1`(1/1)) + (CCNL2(2/19)) + (CD151(1/23)) + (CRNDE(2/30)) + (DENND2D(1/8)) + (DHX58(1/8)) + (DNM3OS(1/6)) + (FABP5(1/4)) + (FGF1(1/16)) + (HERC5(1/5)) + (HOPX(1/15)) + (`HOXA-AS2`(3/13)) + (HOXA6(1/2)) + (HOXB2(1/3)) + (HOXB3(5/13)) + (HOXC10(2/5)) + (HOXC13(1/1)) + (HP(2/16)) + (IL13RA1(1/4)) + (LAMB2(1/19)) + (PDGFA(1/6)) + (PDPN(1/11)) + (PDZK1(1/7)) + (PIAS1(1/8)) + (PLA2G2A(1/6)) + (SLC2A4RG(1/8)) + (SP100(2/19)) + (TCF7(1/24)) + (TGIF1(1/23)) + (TP53AIP1(1/6)) + (TUBB4B(1/2))	5	LGG-3041.6.3.N.1.52.35.3.4.1	THBD	THBD	6	0.012076	-0.1151	0.193887	0.365	1.73821e-09	CONTEXT-DEPENDENT BIFURCATION (Three-Tiered)	0.23556	6.74167e-09
LGG_DSS_df374	LGG-1560.7.3.P.3.4.71.2.4.3	DAPK2	DAPK2	7	LGG-1370.1.3.N.3.44.35.2.4.2	BAD_pS112	BAD_pS112	1	0.007514	0.3321	0.000369445	0.3899	2.96661e-09	SYNERGY (Hazard Amplification)	0.000752216	1.12169e-08
LGG_DSS_df374	LGG-675.5.3.N.3.35.35.3.2.8	(ENST00000397062 + ENST00000446151)	(NFE2L2(2/65))	5	LGG-1573.7.3.P.3.35.71.2.4.2	DIAPH1	DIAPH1	7	0.006942	-0.3995	2.48985e-06	-0.5611	1.49966e-22	ANTAGONISM (Rescue/Protective Effect)	7.3259e-06	1.78396e-21
LGG_DSS_df374	LGG-750.5.3.N.2.35.35.1.4.1	(ENST00000472581 + ENST00000461483 + ENST00000491177 + ENST00000392623 + ENST00000440685)	(CFB(2/21)) + (S100A13(3/6))	5	LGG-1036.6.3.N.3.44.44.3.4.1	(HMGCL + PLXNB2)	(HMGCL + PLXNB2)	6	0.010846	-0.4574	5.0655e-08	0.6076	3.19862e-27	ANTAGONISM (Rescue/Protective Effect)	1.96331e-07	5.25484e-26
LGG_DSS_df374	LGG-718.5.3.N.3.44.35.2.4.1	(ENST00000445609 + ENST00000243347)	(NPHP1(1/22)) + (TNFAIP6(1/2))	5	LGG-3211.4.3.N.0.35.35.2.4.2	hsa-miR-1287-5p	MIR1287(1/1)	4	0.007857	0.1253	0.157275	-0.4156	6.69028e-12	CONTEXT-DEPENDENT BIFURCATION (Three-Tiered)	0.195154	3.3139e-11
LGG_DSS_df374	LGG-1100.7.3.P.3.35.71.1.2.4	(LGALS1 + SNAI2)	(LGALS1 + SNAI2)	7	LGG-1538.7.3.P.3.7.71.2.4.3	CXCL2	CXCL2	7	0.010612	-0.5562	0	-0.4306	5.56989e-13	ANTAGONISM (Rescue/Protective Effect)	0	3.03826e-12
LGG_DSS_df374	LGG-1202.4.3.N.0.35.35.1.2.4	(`hsa-miR-148a-3p` + `hsa-miR-148a-5p`)	MIR148A(2/2)	4	LGG-2641.7.3.P.3.44.39.1.2.1	NPNT	NPNT	7	0.006163	-0.1031	0.248753	-0.0599	0.341991	NOT SIGNIFICANT	0.295445	0.403192
LGG_DSS_df374	LGG-2098.5.3.N.1.44.44.2.4.2	ENST00000587646	(STAT5A(1/15))	5	LGG-754.5.3.N.2.44.35.2.4.3	(ENST00000476391 + ENST00000474646)	(HDAC1(1/10)) + (POSTN(1/10))	5	0.004358	0.0281	0.747837	0.0995	0.113054	NOT SIGNIFICANT	0.781383	0.150631
LGG_DSS_df374	LGG-726.5.3.N.1.35.35.2.4.5	(ENST00000453018 + ENST00000366159)	(HGF(1/11)) + (TNFRSF1A(1/18))	5	LGG-2693.6.3.N.3.44.35.2.4.2	PAK4	PAK4	6	0.011089	-0.566	2.7447e-12	0.1951	0.00163721	ANTAGONISM (Rescue/Protective Effect)	2.0362e-11	0.00305347
LGG_DSS_df374	LGG-1517.6.3.P.3.95.95.2.4.2	CRTAC1	CRTAC1	6	LGG-1356.7.3.P.3.62.71.2.4.1	ATP6V0D1	ATP6V0D1	7	0.006515	0.1754	0.0467322	0.0039	0.949938	NOT SIGNIFICANT	0.0648004	0.959362
LGG_DSS_df374	LGG-2693.6.3.N.3.44.35.2.4.2	PAK4	PAK4	6	LGG-579.5.3.N.3.44.35.2.4.2	(ENST00000311813 + ENST00000565726 + ENST00000348579)	(AQP1(1/8)) + (ZDHHC1(2/6))	5	0.024025	-0.5452	0	-0.2052	0.000981412	ANTAGONISM (Rescue/Protective Effect)	0	0.00189814
LGG_DSS_df374	LGG-1914.5.3.P.3.95.71.1.4.2	ENST00000478194	(FERMT1(1/8))	5	LGG-2703.6.3.P.3.2.64.2.4.2	PCDH17	PCDH17	6	0.003348	0.1512	0.0871974	0.1339	0.0322715	NOT SIGNIFICANT	0.114385	0.0482737
LGG_DSS_df374	LGG-578.5.3.P.3.95.71.2.4.2	(ENST00000309155 + ENST00000370597 + ENST00000413387)	(CRTAC1(3/6))	5	LGG-3217.4.3.N.0.44.35.2.4.2	hsa-miR-200a-3p	MIR200A(1/1)	4	0.009303	-0.3447	7.22516e-05	0.0568	0.369134	ANTAGONISM (Rescue/Protective Effect)	0.000166187	0.430875
LGG_DSS_df374	LGG-1356.7.3.P.3.62.71.2.4.1	ATP6V0D1	ATP6V0D1	7	LGG-1517.6.3.P.3.95.95.2.4.2	CRTAC1	CRTAC1	6	0.006515	0.4646	2.57481e-08	0.48	4.24008e-16	SYNERGY (Hazard Amplification)	1.04721e-07	3.06295e-15
LGG_DSS_df374	LGG-583.5.3.N.3.44.35.2.4.1	(ENST00000316793 + ENST00000537407)	(OXTR(1/4)) + (PSMD9(1/11))	5	LGG-3211.4.3.N.0.35.35.2.4.2	hsa-miR-1287-5p	MIR1287(1/1)	4	0.006723	0.1009	0.255362	-0.1746	0.00553645	NOT SIGNIFICANT	0.302292	0.00949489
LGG_DSS_df374	LGG-1538.7.3.P.3.7.71.2.4.3	CXCL2	CXCL2	7	LGG-579.5.3.N.3.44.35.2.4.2	(ENST00000311813 + ENST00000565726 + ENST00000348579)	(AQP1(1/8)) + (ZDHHC1(2/6))	5	0.016261	0.364	2.53642e-05	-0.4098	8.65654e-12	SYNERGY (Hazard Amplification)	6.30181e-05	4.23674e-11
LGG_DSS_df374	LGG-2641.7.3.P.3.44.39.1.2.1	NPNT	NPNT	7	LGG-579.5.3.N.3.44.35.2.4.2	(ENST00000311813 + ENST00000565726 + ENST00000348579)	(AQP1(1/8)) + (ZDHHC1(2/6))	5	0.010609	0.0597	0.500854	-0.357	5.31763e-09	CONTEXT-DEPENDENT BIFURCATION (Three-Tiered)	0.551487	1.95752e-08
LGG_DSS_df374	LGG-184.6.3.N.3.44.44.3.2.2	(ANG + ANXA2R + BIK + COPZ2 + FAP + FLII + LAMTOR5 + PIEZO1 + PLIN3)	(ANG + ANXA2R + BIK + COPZ2 + FAP + FLII + LAMTOR5 + PIEZO1 + PLIN3)	6	LGG-2653.7.3.P.3.71.71.4.4.4	NR1H4	NR1H4	7	0.007742	0.5649	3.10367e-12	0.0996	0.111779	SYNERGY (Hazard Amplification)	2.28821e-11	0.149091
LGG_DSS_df374	LGG-2760.7.3.P.3.35.71.3.2.4	PLAUR	PLAUR	7	LGG-455.7.3.P.2.35.71.1.4.2	(COMP + ERRFI1 + GPI + PAWR + STAT6 + `VTRNA2-1`)	(COMP + ERRFI1 + GPI + PAWR + STAT6 + `VTRNA2-1`)	7	0.008956	0.4763	1.1588e-08	0.2428	8.69862e-05	SYNERGY (Hazard Amplification)	4.99931e-08	0.000195082
LGG_DSS_df374	LGG-2507.7.3.P.2.35.71.2.2.2	MCAM	MCAM	7	LGG-2300.7.3.P.2.64.71.1.2.1	HMGCS2	HMGCS2	7	0.006478	0.1144	0.196699	0.0471	0.452139	NOT SIGNIFICANT	0.238641	0.514374
LGG_DSS_df374	LGG-3067.6.3.N.2.35.35.2.2.4	TNFRSF11B	TNFRSF11B	6	LGG-890.5.3.N.1.4.35.2.4.2	(ENST00000567561 + ENST00000379251)	(FHOD1(1/10)) + (SAT1(1/8))	5	0.009389	-0.6095	0	0.3786	3.51253e-10	ANTAGONISM (Rescue/Protective Effect)	0	1.45962e-09
LGG_DSS_df374	LGG-1785.5.3.N.3.44.44.3.2.1	ENST00000374490	(HMGCL(1/9))	5	LGG-579.5.3.N.3.44.35.2.4.2	(ENST00000311813 + ENST00000565726 + ENST00000348579)	(AQP1(1/8)) + (ZDHHC1(2/6))	5	0.039662	-0.587	0	-0.539	0	ANTAGONISM (Rescue/Protective Effect)	0	0
LGG_DSS_df374	LGG-1573.7.3.P.3.35.71.2.4.2	DIAPH1	DIAPH1	7	LGG-675.5.3.N.3.35.35.3.2.8	(ENST00000397062 + ENST00000446151)	(NFE2L2(2/65))	5	0.006942	-0.4581	4.80985e-08	-0.165	0.0079304	ANTAGONISM (Rescue/Protective Effect)	1.87243e-07	0.0132691
LGG_DSS_df374	LGG-2668.7.3.P.3.11.71.3.4.3	NUPR1	NUPR1	7	LGG-87.7.3.P.1.35.71.4.4.1	(ADAMTS7 + DCSTAMP)	(ADAMTS7 + DCSTAMP)	7	0.006692	-0.3511	4.50912e-05	-0.3091	4.54155e-07	ANTAGONISM (Rescue/Protective Effect)	0.000107375	1.34808e-06
LGG_DSS_df374	LGG-1492.7.3.P.3.35.71.3.4.6	CLU	CLU	7	LGG-899.5.3.P.3.71.71.1.4.5	(ENST00000578424 + ENST00000306749 + ENST00000580382)	(FASN(3/13))	5	0.007024	0.0036	0.967901	-0.0067	0.91497	NOT SIGNIFICANT	0.973204	0.931394
LGG_DSS_df374	LGG-828.5.3.N.2.35.35.2.4.4	(ENST00000527625 + ENST00000526511 + ENST00000297350 + ENST00000549336)	(CASP1(2/22)) + (TNFRSF11B(1/3)) + (VDR(1/8))	5	LGG-974.6.3.N.3.35.35.1.2.1	(FCGBP + NAT2)	(FCGBP + NAT2)	6	0.007613	-0.5145	6.4526e-10	0.6753	1.90139e-35	ANTAGONISM (Rescue/Protective Effect)	3.38312e-09	5.08956e-34
LGG_DSS_df374	LGG-1535.6.3.N.3.95.62.3.2.3	CXCL12	CXCL12	6	LGG-315.7.3.P.2.31.71.4.4.1	(C19orf33 + F10)	(C19orf33 + F10)	7	0.005165	-0.3255	0.000167242	-0.3567	4.25833e-09	ANTAGONISM (Rescue/Protective Effect)	0.000361169	1.58612e-08
LGG_DSS_df374	LGG-1460.7.3.P.3.1.71.3.4.5	CDKN1A	CDKN1A	7	LGG-625.5.3.N.3.35.35.2.4.4	(ENST00000366987 + ENST00000341491 + ENST00000526640 + ENST00000620041 + ENST00000200639 + ENST00000371335 + ENST00000591762)	(ATF3(2/10)) + (FTH1(2/12)) + (LAMP2(2/5)) + (SPHK1(1/10))	5	0.004871	0.3723	1.38479e-05	0.1119	0.0750584	SYNERGY (Hazard Amplification)	3.5965e-05	0.104358
LGG_DSS_df374	LGG-2042.5.3.N.3.44.35.3.4.6	ENST00000541774	(ERBB2(1/22))	5	LGG-1647.5.3.P.3.71.8.2.4.7	ENST00000259523	(MYC(1/15))	5	0.012825	0.2022	0.021562	-0.5362	1.56729e-20	CONTEXT-DEPENDENT BIFURCATION (Three-Tiered)	0.0318319	1.60856e-19
LGG_DSS_df374	LGG-913.5.3.N.2.35.44.2.4.4	(ENST00000593818 + ENST00000597369 + ENST00000244050)	(IRF3(2/31)) + (SNAI1(1/1))	5	LGG-2641.7.3.P.3.44.39.1.2.1	NPNT	NPNT	7	0.003793	0.5239	1.87893e-10	0.1583	0.0112192	SYNERGY (Hazard Amplification)	1.06227e-09	0.0182685
LGG_DSS_df374	LGG-1370.1.3.N.3.44.35.2.4.2	BAD_pS112	BAD_pS112	1	LGG-1560.7.3.P.3.4.71.2.4.3	DAPK2	DAPK2	7	0.007514	0.2425	0.0126775	-0.4088	8.78443e-10	CONTEXT-DEPENDENT BIFURCATION (Three-Tiered)	0.0195553	3.50718e-09
LGG_DSS_df374	LGG-1700.5.3.P.2.20.20.3.4.2	ENST00000309241	(PPARGC1B(1/7))	5	LGG-675.5.3.N.3.35.35.3.2.8	(ENST00000397062 + ENST00000446151)	(NFE2L2(2/65))	5	0.002339	-0.2448	0.00517349	-0.0363	0.562348	NOT SIGNIFICANT	0.00856447	0.620344
LGG_DSS_df374	LGG-1843.5.3.N.1.35.35.2.4.3	ENST00000420218	(PTK2B(1/17))	5	LGG-1036.6.3.N.3.44.44.3.4.1	(HMGCL + PLXNB2)	(HMGCL + PLXNB2)	6	0.006477	-0.1741	0.048478	0.5615	9.43609e-23	CONTEXT-DEPENDENT BIFURCATION (Three-Tiered)	0.0669925	1.14448e-21
LGG_DSS_df374	LGG-805.5.3.N.3.44.44.3.2.2	(ENST00000509648 + ENST00000296511 + ENST00000506395 + ENST00000501272 + ENST00000252809 + ENST00000609205)	(ANXA5(4/11)) + (GDF15(1/5)) + (MSN(1/16))	5	LGG-1743.5.3.N.1.35.35.3.2.3	ENST00000352981	(CASP6(1/8))	5	0.008877	-0.1028	0.246532	0.3995	3.1498e-11	CONTEXT-DEPENDENT BIFURCATION (Three-Tiered)	0.293044	1.45755e-10
LGG_DSS_df374	LGG-1974.5.3.N.2.44.35.1.4.2	ENST00000512980	(SELENOP(1/15))	5	LGG-3067.6.3.N.2.35.35.2.2.4	TNFRSF11B	TNFRSF11B	6	0.007711	0.6377	4.41427e-16	-0.0115	0.85307	SYNERGY (Hazard Amplification)	5.25714e-15	0.8789
LGG_DSS_df374	LGG-3114.7.3.P.3.35.71.2.3.3	TRIM6	TRIM6	7	LGG-921.5.3.N.2.14.14.2.4.2	(ENST00000600898 + ENST00000594264)	(USF2(2/16))	5	0.003067	0.4362	2.37825e-07	0.4343	3.37726e-13	SYNERGY (Hazard Amplification)	8.28994e-07	1.88552e-12
LGG_DSS_df374	LGG-625.5.3.N.3.35.35.2.4.4	(ENST00000366987 + ENST00000341491 + ENST00000526640 + ENST00000620041 + ENST00000200639 + ENST00000371335 + ENST00000591762)	(ATF3(2/10)) + (FTH1(2/12)) + (LAMP2(2/5)) + (SPHK1(1/10))	5	LGG-587.5.3.N.3.35.35.3.2.2	(ENST00000318663 + ENST00000562699 + ENST00000418234)	(ORAI3(2/4)) + (PPP1R13L(1/9))	5	0.00656	-0.4752	1.922e-08	-0.0202	0.748198	ANTAGONISM (Rescue/Protective Effect)	7.99415e-08	0.789084
LGG_DSS_df374	LGG-1699.5.3.N.3.35.35.3.2.5	ENST00000308807	(MLKL(1/8))	5	LGG-579.5.3.N.3.44.35.2.4.2	(ENST00000311813 + ENST00000565726 + ENST00000348579)	(AQP1(1/8)) + (ZDHHC1(2/6))	5	0.020118	-0.3536	4.41968e-05	-0.5735	7.16308e-24	ANTAGONISM (Rescue/Protective Effect)	0.00010543	9.34839e-23
LGG_DSS_df374	LGG-849.5.3.N.2.35.35.2.4.2	(ENST00000541426 + ENST00000555375)	(ETV6(1/5)) + (STAT6(1/29))	5	LGG-670.5.3.N.1.35.35.3.4.2	(ENST00000393962 + ENST00000301455 + ENST00000473074 + ENST00000369632)	(ANGPTL4(2/11)) + (RHOC(2/19))	5	0.00676	0.2529	0.00393161	0.0834	0.180839	NOT SIGNIFICANT	0.0066509	0.230249
LGG_DSS_df374	LGG-3039.7.3.P.1.31.71.1.2.3	TGM2	TGM2	7	LGG-579.5.3.N.3.44.35.2.4.2	(ENST00000311813 + ENST00000565726 + ENST00000348579)	(AQP1(1/8)) + (ZDHHC1(2/6))	5	0.005889	-0.415	1.27375e-06	-0.555	0	ANTAGONISM (Rescue/Protective Effect)	3.92466e-06	0
LGG_DSS_df374	LGG-1333.7.3.P.3.2.71.4.4.2	ARHGAP24	ARHGAP24	7	LGG-2819.7.3.P.2.35.71.4.4.3	PROC	PROC	7	0.005776	-0.51	6.68468e-10	-0.3979	3.85995e-11	ANTAGONISM (Rescue/Protective Effect)	3.49467e-09	1.77205e-10
LGG_DSS_df374	LGG-2819.7.3.P.2.35.71.4.4.3	PROC	PROC	7	LGG-2653.7.3.P.3.71.71.4.4.4	NR1H4	NR1H4	7	0.016165	-0.3912	4.57108e-06	0.2204	0.000381794	ANTAGONISM (Rescue/Protective Effect)	1.28646e-05	0.00078378
LGG_DSS_df374	LGG-3217.4.3.N.0.44.35.2.4.2	hsa-miR-200a-3p	MIR200A(1/1)	4	LGG-578.5.3.P.3.95.71.2.4.2	(ENST00000309155 + ENST00000370597 + ENST00000413387)	(CRTAC1(3/6))	5	0.009303	-0.7425	0	-0.6821	2.9826e-36	ANTAGONISM (Rescue/Protective Effect)	0	8.35683e-35
LGG_DSS_df374	LGG-1777.5.3.P.2.71.95.3.4.2	ENST00000370591	(CRTAC1(1/6))	5	LGG-2653.7.3.P.3.71.71.4.4.4	NR1H4	NR1H4	7	0.004711	-0.4779	7.84475e-09	0.1981	0.0014139	ANTAGONISM (Rescue/Protective Effect)	3.47314e-08	0.00266527
LGG_DSS_df374	LGG-230.6.3.P.3.9.71.2.4.1	(ARL5B + KMT2A)	(ARL5B + KMT2A)	6	LGG-579.5.3.N.3.44.35.2.4.2	(ENST00000311813 + ENST00000565726 + ENST00000348579)	(AQP1(1/8)) + (ZDHHC1(2/6))	5	0.006855	0.0442	0.618558	0.8144	0	CONTEXT-DEPENDENT BIFURCATION (Three-Tiered)	0.663157	0
LGG_DSS_df374	LGG-2319.6.3.N.1.44.44.1.3.5	HSPB1	HSPB1	6	LGG-798.5.3.N.2.35.4.2.4.1	(ENST00000499392 + ENST00000368140 + ENST00000525516 + ENST00000256640)	(LRAT(1/8)) + (PYHIN1(1/7)) + (TCIRG1(1/22)) + (WNT2B(1/4))	5	0.004427	-0.1333	0.130487	0.1046	0.0948448	NOT SIGNIFICANT	0.164756	0.128666
LGG_DSS_df374	LGG-1715.5.3.N.3.35.66.2.2.4	ENST00000324460	(HSPA5(1/15))	5	LGG-2858.7.3.P.2.14.71.4.4.1	RMST	RMST	7	0.004594	-0.7259	1.50806e-22	-0.0149	0.812215	ANTAGONISM (Rescue/Protective Effect)	3.67495e-21	0.843759
LGG_DSS_df374	LGG-1943.5.3.P.3.71.71.2.4.3	ENST00000487519	(TFAM(1/4))	5	LGG-579.5.3.N.3.44.35.2.4.2	(ENST00000311813 + ENST00000565726 + ENST00000348579)	(AQP1(1/8)) + (ZDHHC1(2/6))	5	0.011443	0.0585	0.509603	0.7609	0	CONTEXT-DEPENDENT BIFURCATION (Three-Tiered)	0.559677	0
LGG_DSS_df374	LGG-2285.7.3.P.2.35.71.2.4.1	HEBP2	HEBP2	7	LGG-571.5.3.N.3.35.35.2.4.1	(ENST00000296129 + ENST00000376180 + ENST00000337478 + ENST00000474246 + ENST00000306077 + ENST00000481475 + ENST00000476680 + ENST00000537320 + ENST00000350763)	(CDCP1(1/3)) + (ITGBL1(1/6)) + (ITPRIP(1/5)) + (SMARCE1(1/51)) + (TMEM43(1/3)) + (TNC(4/15))	5	0.011121	-0.4922	3.1292e-09	-0.3926	7.29242e-11	ANTAGONISM (Rescue/Protective Effect)	1.47496e-08	3.25103e-10
LGG_DSS_df374	LGG-803.5.3.N.1.44.44.3.4.1	(ENST00000504787 + ENST00000279028)	(NPNT(1/16)) + (OCSTAMP(1/1))	5	LGG-1760.5.3.N.2.44.35.2.4.1	ENST00000367697	(HEBP2(1/4))	5	0.009026	-0.2024	0.0214144	0.697	1.46925e-38	CONTEXT-DEPENDENT BIFURCATION (Three-Tiered)	0.0316276	4.69875e-37
LGG_DSS_df374	LGG-213.7.3.P.3.31.71.2.4.2	(AQP4 + CLOCK + SMAD5 + SULF1)	(AQP4 + CLOCK + SMAD5 + SULF1)	7	LGG-1975.5.3.N.2.4.4.2.4.3	ENST00000513135	(TNFRSF25(1/21))	5	0.009519	0.2055	0.0194991	0.2457	7.09548e-05	NOT SIGNIFICANT	0.0290107	0.000161148
LGG_DSS_df374	LGG-733.5.3.P.3.71.31.1.4.4	(ENST00000456293 + ENST00000448718 + ENST00000444470 + ENST00000450589 + ENST00000436285)	(GAS5(5/91))	5	LGG-805.5.3.N.3.44.44.3.2.2	(ENST00000509648 + ENST00000296511 + ENST00000506395 + ENST00000501272 + ENST00000252809 + ENST00000609205)	(ANXA5(4/11)) + (GDF15(1/5)) + (MSN(1/16))	5	0.00492	0.2856	0.00103371	-0.0482	0.442481	NOT SIGNIFICANT	0.00194277	0.504973
LGG_DSS_df374	LGG-1366.7.3.P.3.35.71.2.4.4	AXL	AXL	7	LGG-2641.7.3.P.3.44.39.1.2.1	NPNT	NPNT	7	0.004006	-0.2153	0.0142786	-0.0638	0.309203	NOT SIGNIFICANT	0.0217961	0.369402
LGG_DSS_df374	LGG-3228.4.3.N.0.4.4.2.4.2	hsa-miR-3127-5p	MIR3127(1/1)	4	LGG-1560.7.3.P.3.4.71.2.4.3	DAPK2	DAPK2	7	0.005975	-0.0305	0.731095	-0.6899	4.31612e-37	CONTEXT-DEPENDENT BIFURCATION (Three-Tiered)	0.766356	1.26565e-35
LGG_DSS_df374	LGG-1462.7.3.P.3.64.71.3.4.7	CDKN2A	CDKN2A	7	LGG-1743.5.3.N.1.35.35.3.2.3	ENST00000352981	(CASP6(1/8))	5	0.003872	-0.3819	7.9921e-06	-0.477	5.9819e-16	ANTAGONISM (Rescue/Protective Effect)	2.1589e-05	4.25321e-15
LGG_DSS_df374	LGG-2117.5.3.N.1.35.35.1.4.1	ENST00000596624	(PNKP(1/31))	5	LGG-184.6.3.N.3.44.44.3.2.2	(ANG + ANXA2R + BIK + COPZ2 + FAP + FLII + LAMTOR5 + PIEZO1 + PLIN3)	(ANG + ANXA2R + BIK + COPZ2 + FAP + FLII + LAMTOR5 + PIEZO1 + PLIN3)	6	0.003619	0.6235	1.80423e-15	0.6051	9.33884e-27	SYNERGY (Hazard Amplification)	1.99432e-14	1.49078e-25
LGG_DSS_df374	LGG-2614.6.3.N.3.35.35.2.4.7	NFE2L2	NFE2L2	6	LGG-2135.5.3.P.3.71.71.2.4.4	ENST00000625522	(MAP4K4(1/18))	5	0.004879	-0.0201	0.820969	-0.6145	5.73429e-28	CONTEXT-DEPENDENT BIFURCATION (Three-Tiered)	0.846618	9.88491e-27
LGG_DSS_df374	LGG-1812.5.3.N.3.34.35.3.2.2	ENST00000394555	(EFEMP1(1/14))	5	LGG-2057.5.3.P.3.71.71.2.4.7	ENST00000556131	(KRAS(1/14))	5	0.003645	-0.4206	6.96776e-07	-0.538	1.1104e-20	ANTAGONISM (Rescue/Protective Effect)	2.2437e-06	1.15248e-19
LGG_DSS_df374	LGG-1221.4.3.N.0.14.35.2.4.1	(`hsa-miR-500a-3p` + `hsa-miR-532-5p`)	MIR500A(1/1), MIR532(1/1)	4	LGG-2135.5.3.P.3.71.71.2.4.4	ENST00000625522	(MAP4K4(1/18))	5	0.004006	0.0606	0.49884	0.0215	0.734076	NOT SIGNIFICANT	0.549667	0.777033
LGG_DSS_df374	LGG-2859.6.3.N.2.14.4.4.4.1	RMST	RMST	6	LGG-675.5.3.N.3.35.35.3.2.8	(ENST00000397062 + ENST00000446151)	(NFE2L2(2/65))	5	0.005759	0.5829	3.41968e-13	0.6101	2.17849e-27	SYNERGY (Hazard Amplification)	2.86919e-12	3.61508e-26
LGG_DSS_df374	LGG-1741.5.3.P.2.7.26.3.4.1	ENST00000350490	(MARK2(1/24))	5	LGG-672.5.3.P.3.71.71.2.3.2	(ENST00000395526 + ENST00000496485 + ENST00000320936 + ENST00000506642 + ENST00000216862 + ENST00000521861 + ENST00000475320 + ENST00000492310 + ENST00000453890 + ENST00000552819 + ENST00000332509 + ENST00000629768 + ENST00000626701 + ENST00000367455 + ENST00000344836 + ENST00000450834)	(ASAH2(1/6)) + (CBS(1/17)) + (CIRBP(1/46)) + (CPLX2(1/10)) + (CYP24A1(1/6)) + (EIF3H(1/11)) + (GALNT14(1/15)) + (HECW1(2/11)) + (PCBP2(1/26)) + (PLA2G6(1/39)) + (PYCR1(1/17)) + (SLC12A5(1/24)) + (UCHL5(1/13)) + (USP7(1/23)) + (`ZEB1-AS1`(1/12))	5	0.003355	-0.4017	2.17203e-06	0.0608	0.330997	ANTAGONISM (Rescue/Protective Effect)	6.45222e-06	0.391771
LGG_DSS_df374	LGG-1831.5.3.P.3.31.52.3.4.3	ENST00000409682	(PSMD14(1/5))	5	LGG-2103.5.3.N.2.44.35.2.4.2	ENST00000589985	(GPI(1/21))	5	0.00452	-0.4057	1.68338e-06	0.2545	3.91745e-05	ANTAGONISM (Rescue/Protective Effect)	5.09384e-06	9.18995e-05
LGG_DSS_df374	LGG-156.7.3.P.2.64.71.3.2.1	(ALDOB + KLK5 + NOS1 + PTGDR2)	(ALDOB + KLK5 + NOS1 + PTGDR2)	7	LGG-2660.7.3.P.3.20.71.4.4.3	NRP2	NRP2	7	0.00522	0.2273	0.0095926	0.3238	1.16401e-07	CONTEXT-DEPENDENT BIFURCATION (Three-Tiered)	0.0151292	3.69222e-07
LGG_DSS_df374	LGG-1308.7.3.P.3.35.71.1.2.2	APOBEC3G	APOBEC3G	7	LGG-1101.7.3.P.1.35.71.2.4.1	(MACF1 + MKNK2)	(MACF1 + MKNK2)	7	0.005671	0.0636	0.474233	0.2162	0.000495839	NOT SIGNIFICANT	0.525541	0.00100253
LGG_DSS_df374	LGG-812.5.3.P.3.71.95.2.4.2	(ENST00000515090 + ENST00000280187 + ENST00000512897 + ENST00000505561 + ENST00000524003 + ENST00000511884 + ENST00000451987 + ENST00000218348)	(GPM6A(4/21)) + (`OTUD6B-AS1`(1/4)) + (PCDH7(1/13)) + (SPC25(1/4)) + (USP11(1/12))	5	LGG-2945.6.3.N.3.35.35.1.2.3	SLC30A7	SLC30A7	6	0.003915	0.2479	0.00462412	0.0478	0.446639	NOT SIGNIFICANT	0.00772368	0.508964
LGG_DSS_df374	LGG-860.5.3.N.2.35.35.1.2.3	(ENST00000545998 + ENST00000403681 + ENST00000541363 + ENST00000504687 + ENST00000414641)	(HMGA2(3/11)) + (LMNA(1/45)) + (TRIM22(1/18))	5	LGG-2858.7.3.P.2.14.71.4.4.1	RMST	RMST	7	0.004637	-0.2761	0.00153761	0.2384	2.30186e-06	NOT SIGNIFICANT	0.00280573	6.28263e-06
LGG_DSS_df374	LGG-563.5.3.N.2.31.31.2.4.1	(ENST00000276110 + ENST00000288840)	(IL2RG(1/8)) + (SMAD6(1/5))	5	LGG-718.5.3.N.3.44.35.2.4.1	(ENST00000445609 + ENST00000243347)	(NPHP1(1/22)) + (TNFAIP6(1/2))	5	0.003051	-0.6712	3.18397e-18	-0.0895	0.151796	ANTAGONISM (Rescue/Protective Effect)	4.89329e-17	0.196557
LGG_DSS_df374	LGG-901.5.3.N.2.11.11.2.4.5	(ENST00000581707 + ENST00000395756)	(SREBF1(2/24))	5	LGG-198.6.3.N.3.44.44.3.2.2	(ANXA5 + GDF15)	(ANXA5 + GDF15)	6	0.003263	-0.6465	0	-0.7108	1.07669e-40	ANTAGONISM (Rescue/Protective Effect)	0	3.87659e-39
LGG_DSS_df374	LGG-2386.7.3.P.2.35.71.4.4.2	KCNK5	KCNK5	7	LGG-3230.4.3.N.0.44.45.2.4.2	hsa-miR-429	MIR429(1/1)	4	0.006732	0.3526	5.14018e-05	-0.1552	0.0132508	SYNERGY (Hazard Amplification)	0.000121315	0.0212858
LGG_DSS_df374	LGG-1294.6.3.N.3.35.35.1.2.6	ANXA1	ANXA1	6	LGG-2859.6.3.N.2.14.4.4.4.1	RMST	RMST	6	0.002622	0.1686	0.0561092	0.0615	0.327021	NOT SIGNIFICANT	0.0765594	0.387697
LGG_DSS_df374	LGG-440.6.3.P.3.71.71.2.4.2	(CIRBP + CYP24A1 + EIF3H + GALNT14 + NF2 + `ZEB1-AS1`)	(CIRBP + CYP24A1 + EIF3H + GALNT14 + NF2 + `ZEB1-AS1`)	6	LGG-1974.5.3.N.2.44.35.1.4.2	ENST00000512980	(SELENOP(1/15))	5	0.003753	0.0845	0.341278	0.0439	0.484805	NOT SIGNIFICANT	0.392667	0.545966
LGG_DSS_df374	LGG-3211.4.3.N.0.35.35.2.4.2	hsa-miR-1287-5p	MIR1287(1/1)	4	LGG-718.5.3.N.3.44.35.2.4.1	(ENST00000445609 + ENST00000243347)	(NPHP1(1/22)) + (TNFAIP6(1/2))	5	0.007857	0.6686	0	0.1626	0.00921668	SYNERGY (Hazard Amplification)	0	0.0152424
LGG_DSS_df374	LGG-2310.6.3.N.2.44.44.3.4.4	HOTAIR	HOTAIR	6	LGG-2311.6.3.N.2.44.44.2.4.2	HOXC9	HOXC9	6	0.003059	0.2678	0.00143655	0.0015	0.976326	NOT SIGNIFICANT	0.00263385	0.981236
LGG_DSS_df374	LGG-1367.6.3.N.3.35.35.2.4.4	AXL	AXL	6	LGG-2794.7.3.P.3.62.71.2.4.1	PPP3CC	PPP3CC	7	0.006632	-0.2961	0.000657654	0.1164	0.062871	NOT SIGNIFICANT	0.00127957	0.0888289
LGG_DSS_df374	LGG-1859.5.3.N.2.34.4.2.2.2	ENST00000440421	(LTBR(1/15))	5	LGG-419.6.3.N.3.35.35.3.2.5	(CEBPB + MUC1)	(CEBPB + MUC1)	6	0.002894	0.6371	1.27073e-16	0.0376	0.551534	SYNERGY (Hazard Amplification)	1.61351e-15	0.610179
LGG_DSS_df374	LGG-1743.5.3.N.1.35.35.3.2.3	ENST00000352981	(CASP6(1/8))	5	LGG-805.5.3.N.3.44.44.3.2.2	(ENST00000509648 + ENST00000296511 + ENST00000506395 + ENST00000501272 + ENST00000252809 + ENST00000609205)	(ANXA5(4/11)) + (GDF15(1/5)) + (MSN(1/16))	5	0.008877	-0.1454	0.0949747	0.0288	0.648804	NOT SIGNIFICANT	0.12367	0.700595
LGG_DSS_df374	LGG-2900.7.3.P.3.35.71.1.4.5	SERPINE1	SERPINE1	7	LGG-1258.7.3.P.2.52.71.3.4.2	ADORA2B	ADORA2B	7	0.004576	-0.3073	0.000395959	-0.2536	4.03461e-05	ANTAGONISM (Rescue/Protective Effect)	0.000801261	9.44777e-05
LGG_DSS_df374	LGG-2981.7.3.N.3.31.35.2.4.1	SON	SON	7	LGG-2858.7.3.P.2.14.71.4.4.1	RMST	RMST	7	0.007744	-0.6761	1.47676e-18	-0.1064	0.0894516	ANTAGONISM (Rescue/Protective Effect)	2.35828e-17	0.122055
LGG_DSS_df374	LGG-2943.7.3.P.1.4.71.4.4.1	SLC2A2	SLC2A2	7	LGG-583.5.3.N.3.44.35.2.4.1	(ENST00000316793 + ENST00000537407)	(OXTR(1/4)) + (PSMD9(1/11))	5	0.003706	-0.1316	0.137235	0.2373	0.000126906	NOT SIGNIFICANT	0.172531	0.000278201
LGG_DSS_df374	LGG-899.5.3.P.3.71.71.1.4.5	(ENST00000578424 + ENST00000306749 + ENST00000580382)	(FASN(3/13))	5	LGG-1492.7.3.P.3.35.71.3.4.6	CLU	CLU	7	0.007024	0.6315	1.02731e-15	-0.4342	3.39988e-13	SYNERGY (Hazard Amplification)	1.17098e-14	1.89731e-12
LGG_DSS_df374	LGG-896.5.3.N.2.35.35.2.2.1	(ENST00000573505 + ENST00000497797 + ENST00000474204 + ENST00000460674 + ENST00000489736 + ENST00000473296 + ENST00000542474 + ENST00000593580 + ENST00000577916 + ENST00000437868 + ENST00000528894)	(ALDH3A2(1/42)) + (CP(5/15)) + (EMP1(1/12)) + (HAMP(1/3)) + (ISYNA1(1/14)) + (MBOAT7(1/14)) + (POU2F2(1/21))	5	LGG-702.5.3.N.3.35.35.3.2.2	(ENST00000423777 + ENST00000595125 + ENST00000600336 + ENST00000312562 + ENST00000296585 + ENST00000321944 + ENST00000369637 + ENST00000369642 + ENST00000478447 + ENST00000468093 + ENST00000414971 + ENST00000339083)	(ATF5(3/5)) + (FOSL1(1/5)) + (ITGA2(1/6)) + (PAK4(1/12)) + (RHOC(6/19))	5	0.004157	-0.455	6.06567e-08	-0.3735	9.11983e-10	ANTAGONISM (Rescue/Protective Effect)	2.32065e-07	3.63379e-09
LGG_DSS_df374	LGG-2005.5.3.N.2.35.35.2.4.5	ENST00000524846	(GSDMD(1/16))	5	LGG-3230.4.3.N.0.44.45.2.4.2	hsa-miR-429	MIR429(1/1)	4	0.005012	-0.0644	0.466844	0.5367	2.38623e-20	CONTEXT-DEPENDENT BIFURCATION (Three-Tiered)	0.518244	2.41818e-19
LGG_DSS_df374	LGG-3221.4.3.N.0.35.35.2.4.5	hsa-miR-26a-5p	MIR26A1(1/1)	4	LGG-2472.6.3.P.1.71.71.2.3.2	MADD	MADD	6	0.007415	0.61	2.69744e-14	-0.6664	7.44335e-34	SYNERGY (Hazard Amplification)	2.59308e-13	1.84225e-32
LGG_DSS_df374	LGG-702.5.3.N.3.35.35.3.2.2	(ENST00000423777 + ENST00000595125 + ENST00000600336 + ENST00000312562 + ENST00000296585 + ENST00000321944 + ENST00000369637 + ENST00000369642 + ENST00000478447 + ENST00000468093 + ENST00000414971 + ENST00000339083)	(ATF5(3/5)) + (FOSL1(1/5)) + (ITGA2(1/6)) + (PAK4(1/12)) + (RHOC(6/19))	5	LGG-726.5.3.N.1.35.35.2.4.5	(ENST00000453018 + ENST00000366159)	(HGF(1/11)) + (TNFRSF1A(1/18))	5	0.00634	-0.3693	1.65899e-05	-0.0436	0.487663	ANTAGONISM (Rescue/Protective Effect)	4.25454e-05	0.548628
LGG_DSS_df374	LGG-1036.6.3.N.3.44.44.3.4.1	(HMGCL + PLXNB2)	(HMGCL + PLXNB2)	6	LGG-750.5.3.N.2.35.35.1.4.1	(ENST00000472581 + ENST00000461483 + ENST00000491177 + ENST00000392623 + ENST00000440685)	(CFB(2/21)) + (S100A13(3/6))	5	0.010846	-0.4707	1.59495e-08	-0.0506	0.420677	ANTAGONISM (Rescue/Protective Effect)	6.71324e-08	0.483022
LGG_DSS_df374	LGG-400.6.3.P.3.35.35.2.4.3	(CDC25A + COPZ1)	(CDC25A + COPZ1)	6	LGG-1460.7.3.P.3.1.71.3.4.5	CDKN1A	CDKN1A	7	0.003946	-0.5644	3.2796e-12	-0.4345	3.26623e-13	ANTAGONISM (Rescue/Protective Effect)	2.41137e-11	1.82759e-12
LGG_DSS_df374	LGG-2794.7.3.P.3.62.71.2.4.1	PPP3CC	PPP3CC	7	LGG-1367.6.3.N.3.35.35.2.4.4	AXL	AXL	6	0.006632	-0.366	1.99208e-05	-0.2279	0.000235633	ANTAGONISM (Rescue/Protective Effect)	5.03701e-05	0.000498858
LGG_DSS_df374	LGG-3104.7.1.N.3.35.71.1.4.3	TRIM22	TRIM22	7	LGG-2653.7.3.P.3.71.71.4.4.4	NR1H4	NR1H4	7	0.018413	0.0169	0.84959	0.3408	2.22041e-08	CONTEXT-DEPENDENT BIFURCATION (Three-Tiered)	0.871851	7.63358e-08
LGG_DSS_df374	LGG-1195.4.3.P.0.71.71.2.2.1	(`hsa-miR-128-3p` + `hsa-miR-767-3p` + `hsa-miR-767-5p` + `hsa-miR-9-5p`)	MIR128-2(1/1), MIR767(2/2), MIR9-3(1/1)	4	LGG-1640.5.3.N.3.44.44.3.4.5	ENST00000248553	(HSPB1(1/19))	5	0.004105	0.302	0.000559849	-0.1809	0.00389474	SYNERGY (Hazard Amplification)	0.00110198	0.00684538
LGG_DSS_df374	LGG-3202.6.3.P.3.95.95.1.4.3	ZNF32	ZNF32	6	LGG-849.5.3.N.2.35.35.2.4.2	(ENST00000541426 + ENST00000555375)	(ETV6(1/5)) + (STAT6(1/29))	5	0.003822	-0.5394	4.23447e-11	-0.017	0.78639	ANTAGONISM (Rescue/Protective Effect)	2.65028e-10	0.821972
LGG_DSS_df374	LGG-741.5.3.N.2.35.4.2.4.2	(ENST00000464319 + ENST00000358813 + ENST00000580335 + ENST00000488952 + ENST00000375651 + ENST00000565864 + ENST00000562020 + ENST00000567373 + ENST00000483295 + ENST00000463835)	(BCL3(1/9)) + (CCL20(1/5)) + (CD226(1/8)) + (DUSP2(1/2)) + (HSPA1A(1/2)) + (ITGAL(2/22)) + (PLCG2(1/27)) + (RGS2(1/4)) + (TNFRSF14(1/16))	5	LGG-1517.6.3.P.3.95.95.2.4.2	CRTAC1	CRTAC1	6	0.002615	-0.2789	0.00136904	-0.1218	0.0515443	NOT SIGNIFICANT	0.00251772	0.0742138
LGG_DSS_df374	LGG-2007.5.3.P.1.71.71.1.4.2	ENST00000525902	(CTNND1(1/52))	5	LGG-726.5.3.N.1.35.35.2.4.5	(ENST00000453018 + ENST00000366159)	(HGF(1/11)) + (TNFRSF1A(1/18))	5	0.00347	0.3697	1.50151e-05	0.0245	0.696768	SYNERGY (Hazard Amplification)	3.87737e-05	0.743647
LGG_DSS_df374	LGG-592.5.3.N.3.35.35.3.2.4	(ENST00000326324 + ENST00000356207 + ENST00000412532 + ENST00000542575 + ENST00000594991 + ENST00000465804 + ENST00000472417)	(FGFR1(2/58)) + (SLC1A5(3/7)) + (WWTR1(2/12))	5	LGG-1560.7.3.P.3.4.71.2.4.3	DAPK2	DAPK2	7	0.004032	-0.0728	0.412474	0.7721	6.25111e-52	CONTEXT-DEPENDENT BIFURCATION (Three-Tiered)	0.464828	4.00167e-50
LGG_DSS_df374	LGG-2993.7.3.P.3.35.71.2.4.5	SQSTM1	SQSTM1	7	LGG-675.5.3.N.3.35.35.3.2.8	(ENST00000397062 + ENST00000446151)	(NFE2L2(2/65))	5	0.002167	-0.192	0.0292579	-0.0885	0.158119	NOT SIGNIFICANT	0.042174	0.203858
LGG_DSS_df374	LGG-1640.5.3.N.3.44.44.3.4.5	ENST00000248553	(HSPB1(1/19))	5	LGG-1195.4.3.P.0.71.71.2.2.1	(`hsa-miR-128-3p` + `hsa-miR-767-3p` + `hsa-miR-767-5p` + `hsa-miR-9-5p`)	MIR128-2(1/1), MIR767(2/2), MIR9-3(1/1)	4	0.004105	0.337	9.42556e-05	-0.3628	2.96344e-09	SYNERGY (Hazard Amplification)	0.000212426	1.12072e-08
LGG_DSS_df374	LGG-587.5.3.N.3.35.35.3.2.2	(ENST00000318663 + ENST00000562699 + ENST00000418234)	(ORAI3(2/4)) + (PPP1R13L(1/9))	5	LGG-625.5.3.N.3.35.35.2.4.4	(ENST00000366987 + ENST00000341491 + ENST00000526640 + ENST00000620041 + ENST00000200639 + ENST00000371335 + ENST00000591762)	(ATF3(2/10)) + (FTH1(2/12)) + (LAMP2(2/5)) + (SPHK1(1/10))	5	0.00656	-0.6796	8.397e-19	-0.6978	1.13123e-38	ANTAGONISM (Rescue/Protective Effect)	1.38519e-17	3.63311e-37
LGG_DSS_df374	LGG-2253.6.3.N.3.35.35.4.4.3	GLI2	GLI2	6	LGG-1573.7.3.P.3.35.71.2.4.2	DIAPH1	DIAPH1	7	0.004219	0.5802	5.73314e-13	-0.1925	0.00197719	SYNERGY (Hazard Amplification)	4.66099e-12	0.00364293
LGG_DSS_df374	LGG-2717.7.3.P.3.14.95.4.4.2	PER1	PER1	7	LGG-2858.7.3.P.2.14.71.4.4.1	RMST	RMST	7	0.00601	-0.4116	1.2589e-06	-0.4861	1.19736e-16	ANTAGONISM (Rescue/Protective Effect)	3.88459e-06	9.04281e-16
LGG_DSS_df374	LGG-2824.7.3.P.3.20.95.4.4.8	PTEN	PTEN	7	LGG-2653.7.3.P.3.71.71.4.4.4	NR1H4	NR1H4	7	0.009698	-0.0828	0.350674	-0.1936	0.00181783	NOT SIGNIFICANT	0.402295	0.00336953
LGG_DSS_df374	LGG-3219.4.3.N.0.44.44.2.4.3	hsa-miR-200b-3p	MIR200B(1/1)	4	LGG-3230.4.3.N.0.44.45.2.4.2	hsa-miR-429	MIR429(1/1)	4	0.014658	-0.273	0.00182163	0.0199	0.752725	NOT SIGNIFICANT	0.00328019	0.79289
LGG_DSS_df374	LGG-932.5.3.N.3.35.35.3.2.1	(ENST00000616721 + ENST00000286479)	(FCGBP(1/2)) + (NAT2(1/2))	5	LGG-828.5.3.N.2.35.35.2.4.4	(ENST00000527625 + ENST00000526511 + ENST00000297350 + ENST00000549336)	(CASP1(2/22)) + (TNFRSF11B(1/3)) + (VDR(1/8))	5	0.005703	-0.6768	1.31276e-18	-0.3522	6.88466e-09	ANTAGONISM (Rescue/Protective Effect)	2.11148e-17	2.50676e-08
LGG_DSS_df374	LGG-3224.4.3.N.0.30.67.2.4.3	hsa-miR-30a-5p	MIR30A(1/1)	4	LGG-1208.4.3.N.0.35.66.2.4.1	(`hsa-miR-190a-5p` + `hsa-miR-664a-3p` + `hsa-miR-99b-3p` + `hsa-miR-99b-5p` + `hsa-let-7e-5p`)	MIR190A(1/1), MIR664A(1/1), MIR99B(2/2), MIRLET7E(1/1)	4	0.002819	-0.0124	0.888037	-0.2397	0.00012539	NOT SIGNIFICANT	0.9049	0.000275132
LGG_DSS_df374	LGG-2443.6.3.P.2.20.20.2.4.1	LINC00242	LINC00242	6	LGG-1308.7.3.P.3.35.71.1.2.2	APOBEC3G	APOBEC3G	7	0.005667	-0.5948	5.47441e-14	-0.0012	0.984808	ANTAGONISM (Rescue/Protective Effect)	5.05907e-13	0.988025
LGG_DSS_df374	LGG-630.5.3.P.3.7.71.2.4.2	(ENST00000368455 + ENST00000347546 + ENST00000358127 + ENST00000217958 + ENST00000483530 + ENST00000435644)	(HSF2(1/3)) + (MAGED2(1/13)) + (PAX5(1/18)) + (PSMD10(1/7)) + (RAB3IP(1/18)) + (RB1CC1(1/10))	5	LGG-2507.7.3.P.2.35.71.2.2.2	MCAM	MCAM	7	0.001191	0.096	0.279311	-0.3874	1.3509e-10	CONTEXT-DEPENDENT BIFURCATION (Three-Tiered)	0.327621	5.86395e-10
LGG_DSS_df374	LGG-198.6.3.N.3.44.44.3.2.2	(ANXA5 + GDF15)	(ANXA5 + GDF15)	6	LGG-1356.7.3.P.3.62.71.2.4.1	ATP6V0D1	ATP6V0D1	7	0.004241	-0.121	0.171792	-0.1699	0.00641819	NOT SIGNIFICANT	0.211277	0.0109002
LGG_DSS_df374	LGG-2709.7.3.P.3.35.71.2.4.4	PDCD6IP	PDCD6IP	7	LGG-932.5.3.N.3.35.35.3.2.1	(ENST00000616721 + ENST00000286479)	(FCGBP(1/2)) + (NAT2(1/2))	5	0.002327	0.0708	0.424949	0.087	0.164439	NOT SIGNIFICANT	0.477175	0.211342
LGG_DSS_df374	LGG-1416.7.3.P.3.35.71.3.2.5	CASP4	CASP4	7	LGG-750.5.3.N.2.35.35.1.4.1	(ENST00000472581 + ENST00000461483 + ENST00000491177 + ENST00000392623 + ENST00000440685)	(CFB(2/21)) + (S100A13(3/6))	5	0.007916	-0.015	0.866212	-0.4988	0	CONTEXT-DEPENDENT BIFURCATION (Three-Tiered)	0.885785	0
LGG_DSS_df374	LGG-1755.5.3.N.3.35.35.2.4.3	ENST00000361492	(GLI2(1/12))	5	LGG-2653.7.3.P.3.71.71.4.4.4	NR1H4	NR1H4	7	0.002986	0.6684	4.92585e-18	-0.1026	0.100792	SYNERGY (Hazard Amplification)	7.37926e-17	0.135919
LGG_DSS_df374	LGG-672.5.3.P.3.71.71.2.3.2	(ENST00000395526 + ENST00000496485 + ENST00000320936 + ENST00000506642 + ENST00000216862 + ENST00000521861 + ENST00000475320 + ENST00000492310 + ENST00000453890 + ENST00000552819 + ENST00000332509 + ENST00000629768 + ENST00000626701 + ENST00000367455 + ENST00000344836 + ENST00000450834)	(ASAH2(1/6)) + (CBS(1/17)) + (CIRBP(1/46)) + (CPLX2(1/10)) + (CYP24A1(1/6)) + (EIF3H(1/11)) + (GALNT14(1/15)) + (HECW1(2/11)) + (PCBP2(1/26)) + (PLA2G6(1/39)) + (PYCR1(1/17)) + (SLC12A5(1/24)) + (UCHL5(1/13)) + (USP7(1/23)) + (`ZEB1-AS1`(1/12))	5	LGG-1741.5.3.P.2.7.26.3.4.1	ENST00000350490	(MARK2(1/24))	5	0.003355	0.1279	0.148545	0.199	0.00136838	NOT SIGNIFICANT	0.185302	0.00258581
LGG_DSS_df374	LGG-1290.7.3.P.2.20.71.2.4.3	ANKRD1	ANKRD1	7	LGG-1843.5.3.N.1.35.35.2.4.3	ENST00000420218	(PTK2B(1/17))	5	0.004425	0.1935	0.0279975	0.4835	2.08915e-16	CONTEXT-DEPENDENT BIFURCATION (Three-Tiered)	0.0404945	1.54655e-15
LGG_DSS_df374	LGG-798.5.3.N.2.35.4.2.4.1	(ENST00000499392 + ENST00000368140 + ENST00000525516 + ENST00000256640)	(LRAT(1/8)) + (PYHIN1(1/7)) + (TCIRG1(1/22)) + (WNT2B(1/4))	5	LGG-2319.6.3.N.1.44.44.1.3.5	HSPB1	HSPB1	6	0.004427	0.7864	2.43391e-28	0.2869	3.068e-06	SYNERGY (Hazard Amplification)	1.01167e-26	8.26381e-06
LGG_DSS_df374	LGG-3143.6.3.P.2.95.71.3.2.2	UNC5A	UNC5A	6	LGG-579.5.3.N.3.44.35.2.4.2	(ENST00000311813 + ENST00000565726 + ENST00000348579)	(AQP1(1/8)) + (ZDHHC1(2/6))	5	0.002457	-0.3262	0.000175125	-0.6141	6.27328e-28	ANTAGONISM (Rescue/Protective Effect)	0.000376887	1.07846e-26
LGG_DSS_df374	LGG-2928.6.3.N.1.55.20.1.2.1	SIRPG	SIRPG	6	LGG-726.5.3.N.1.35.35.2.4.5	(ENST00000453018 + ENST00000366159)	(HGF(1/11)) + (TNFRSF1A(1/18))	5	0.003081	-0.0517	0.554378	-0.1109	0.070951	NOT SIGNIFICANT	0.602528	0.0991836
LGG_DSS_df374	LGG-890.5.3.N.1.4.35.2.4.2	(ENST00000567561 + ENST00000379251)	(FHOD1(1/10)) + (SAT1(1/8))	5	LGG-3067.6.3.N.2.35.35.2.2.4	TNFRSF11B	TNFRSF11B	6	0.009389	-0.1695	0.054883	0.0318	0.612866	NOT SIGNIFICANT	0.0750588	0.66684
LGG_DSS_df374	LGG-1873.5.3.N.3.52.35.2.4.3	ENST00000456517	(HIPK3(1/6))	5	LGG-1678.5.3.P.3.35.35.3.4.2	ENST00000282074	(SPC25(1/4))	5	0.002072	-0.1622	0.0663015	-0.105	0.093152	NOT SIGNIFICANT	0.0892137	0.126588
LGG_DSS_df374	LGG-1904.5.3.N.3.30.35.3.2.4	ENST00000474267	(WNT5A(1/7))	5	LGG-1202.4.3.N.0.35.35.1.2.4	(`hsa-miR-148a-3p` + `hsa-miR-148a-5p`)	MIR148A(2/2)	4	0.00491	-0.6334	7.97658e-16	-0.0438	0.489716	ANTAGONISM (Rescue/Protective Effect)	9.20808e-15	0.550626
LGG_DSS_df374	LGG-280.6.3.N.3.44.44.3.4.1	(BCL2L12 + CD99 + CENPB + ERF + ETNK2 + HOXB2 + IGFBP2 + LAMB2 + MAGOH + MRC2 + MSX1 + MUTYH + `NKX2-5` + OMA1 + PLOD3 + SDF4 + SLC4A2 + SMO + SPRY2 + TMUB1 + TUBA1C)	(BCL2L12 + CD99 + CENPB + ERF + ETNK2 + HOXB2 + IGFBP2 + LAMB2 + MAGOH + MRC2 + MSX1 + MUTYH + `NKX2-5` + OMA1 + PLOD3 + SDF4 + SLC4A2 + SMO + SPRY2 + TMUB1 + TUBA1C)	6	LGG-890.5.3.N.1.4.35.2.4.2	(ENST00000567561 + ENST00000379251)	(FHOD1(1/10)) + (SAT1(1/8))	5	0.006269	-0.5129	5.16459e-10	0.3205	1.58542e-07	ANTAGONISM (Rescue/Protective Effect)	2.7457e-09	4.94503e-07
LGG_DSS_df374	LGG-2241.7.3.P.2.35.71.3.2.3	GCH1	GCH1	7	LGG-2653.7.3.P.3.71.71.4.4.4	NR1H4	NR1H4	7	0.003363	0.0674	0.447578	0.2902	2.33567e-06	NOT SIGNIFICANT	0.499308	6.36847e-06
LGG_DSS_df374	LGG-339.7.3.P.1.95.71.2.3.1	(CAMK1D + CYP1A1 + OPCML)	(CAMK1D + CYP1A1 + OPCML)	7	LGG-1538.7.3.P.3.7.71.2.4.3	CXCL2	CXCL2	7	0.00737	-0.8294	6.44738e-34	-0.453	2.33589e-14	ANTAGONISM (Rescue/Protective Effect)	3.94432e-32	1.44134e-13
LGG_DSS_df374	LGG-1654.5.3.N.2.44.44.2.4.1	ENST00000263369	(MIA(1/7))	5	LGG-3098.7.3.P.3.35.71.2.4.5	TRAF6	TRAF6	7	0.004444	-0.2871	0.000971857	0.301	1.75063e-09	CONTEXT-DEPENDENT BIFURCATION (Three-Tiered)	0.00183481	6.78707e-09
LGG_DSS_df374	LGG-1329.7.3.P.2.20.71.4.4.5	ARG2	ARG2	7	LGG-579.5.3.N.3.44.35.2.4.2	(ENST00000311813 + ENST00000565726 + ENST00000348579)	(AQP1(1/8)) + (ZDHHC1(2/6))	5	0.005829	-0.6457	1.43437e-16	-0.6506	3.39634e-32	ANTAGONISM (Rescue/Protective Effect)	1.808e-15	7.66744e-31
LGG_DSS_df374	LGG-1530.7.3.P.3.5.39.4.4.1	CTSV	CTSV	7	LGG-1953.5.3.N.2.35.35.1.2.2	ENST00000494150	(APOBEC3G(1/7))	5	0.001258	0.0238	0.788719	-0.0854	0.173303	NOT SIGNIFICANT	0.818047	0.221566
LGG_DSS_df374	LGG-1746.5.3.N.3.30.35.2.4.2	ENST00000355426	(EFEMP1(1/14))	5	LGG-1904.5.3.N.3.30.35.3.2.4	ENST00000474267	(WNT5A(1/7))	5	0.002768	-0.1371	0.121328	-0.3832	2.21549e-10	CONTEXT-DEPENDENT BIFURCATION (Three-Tiered)	0.154418	9.3966e-10
LGG_DSS_df374	LGG-2634.6.3.N.2.31.1.2.2.3	NOS3	NOS3	6	LGG-2042.5.3.N.3.44.35.3.4.6	ENST00000541774	(ERBB2(1/22))	5	0.007099	-0.4263	4.25796e-07	0.0908	0.1481	ANTAGONISM (Rescue/Protective Effect)	1.42411e-06	0.19224
LGG_DSS_df374	LGG-2970.7.3.P.2.35.71.2.4.4	SNAI1	SNAI1	7	LGG-1914.5.3.P.3.95.71.1.4.2	ENST00000478194	(FERMT1(1/8))	5	0.003311	-0.1403	0.112878	-0.3664	1.38783e-09	CONTEXT-DEPENDENT BIFURCATION (Three-Tiered)	0.144676	5.42674e-09
LGG_DSS_df374	LGG-2049.5.3.P.3.7.7.2.4.2	ENST00000552984	(TUBA1B(1/8))	5	LGG-1843.5.3.N.1.35.35.2.4.3	ENST00000420218	(PTK2B(1/17))	5	0.003791	0.3457	5.62904e-05	0.4781	5.72739e-16	SYNERGY (Hazard Amplification)	0.000132041	4.08224e-15
LGG_DSS_df374	LGG-3142.7.3.P.2.4.71.4.4.2	ULK3	ULK3	7	LGG-1953.5.3.N.2.35.35.1.2.2	ENST00000494150	(APOBEC3G(1/7))	5	0.017493	-0.0403	0.650379	0.3218	1.33337e-07	CONTEXT-DEPENDENT BIFURCATION (Three-Tiered)	0.692504	4.20334e-07
LGG_DSS_df374	LGG-795.5.3.N.1.35.35.2.4.2	(ENST00000497474 + ENST00000467654)	(FCGR2A(2/17))	5	LGG-2796.6.3.N.3.35.35.3.4.2	PRDM1	PRDM1	6	0.002497	-0.4797	5.90694e-09	0.4213	7.93675e-18	ANTAGONISM (Rescue/Protective Effect)	2.66616e-08	6.57952e-17
LGG_DSS_df374	LGG-3041.6.3.N.1.52.35.3.4.1	THBD	THBD	6	LGG-852.5.3.N.2.44.44.1.2.1	(ENST00000542466 + ENST00000480479 + ENST00000418865 + ENST00000532075 + ENST00000613942 + ENST00000560208 + ENST00000473822 + ENST00000592024 + ENST00000417354 + ENST00000481695 + ENST00000359370 + ENST00000508695 + ENST00000503864 + ENST00000517550 + ENST00000523364 + ENST00000517635 + ENST00000521478 + ENST00000504772 + ENST00000465120 + ENST00000460160 + ENST00000464266 + ENST00000311626 + ENST00000472863 + ENST00000513413 + ENST00000303460 + ENST00000243056 + ENST00000355906 + ENST00000398131 + ENST00000371642 + ENST00000477225 + ENST00000482462 + ENST00000506205 + ENST00000344770 + ENST00000611270 + ENST00000496748 + ENST00000266077 + ENST00000494508 + ENST00000462751 + ENST00000521970 + ENST00000472042 + ENST00000458238 + ENST00000604929)	(`AGAP2-AS1`(1/1)) + (CCNL2(2/19)) + (CD151(1/23)) + (CRNDE(2/30)) + (DENND2D(1/8)) + (DHX58(1/8)) + (DNM3OS(1/6)) + (FABP5(1/4)) + (FGF1(1/16)) + (HERC5(1/5)) + (HOPX(1/15)) + (`HOXA-AS2`(3/13)) + (HOXA6(1/2)) + (HOXB2(1/3)) + (HOXB3(5/13)) + (HOXC10(2/5)) + (HOXC13(1/1)) + (HP(2/16)) + (IL13RA1(1/4)) + (LAMB2(1/19)) + (PDGFA(1/6)) + (PDPN(1/11)) + (PDZK1(1/7)) + (PIAS1(1/8)) + (PLA2G2A(1/6)) + (SLC2A4RG(1/8)) + (SP100(2/19)) + (TCF7(1/24)) + (TGIF1(1/23)) + (TP53AIP1(1/6)) + (TUBB4B(1/2))	5	0.012076	-0.3005	0.000463555	0.5051	6.49217e-18	ANTAGONISM (Rescue/Protective Effect)	0.000926207	5.42724e-17
LGG_DSS_df374	LGG-1132.7.3.P.3.35.71.3.2.3	(MYH9 + NAT1)	(MYH9 + NAT1)	7	LGG-852.5.3.N.2.44.44.1.2.1	(ENST00000542466 + ENST00000480479 + ENST00000418865 + ENST00000532075 + ENST00000613942 + ENST00000560208 + ENST00000473822 + ENST00000592024 + ENST00000417354 + ENST00000481695 + ENST00000359370 + ENST00000508695 + ENST00000503864 + ENST00000517550 + ENST00000523364 + ENST00000517635 + ENST00000521478 + ENST00000504772 + ENST00000465120 + ENST00000460160 + ENST00000464266 + ENST00000311626 + ENST00000472863 + ENST00000513413 + ENST00000303460 + ENST00000243056 + ENST00000355906 + ENST00000398131 + ENST00000371642 + ENST00000477225 + ENST00000482462 + ENST00000506205 + ENST00000344770 + ENST00000611270 + ENST00000496748 + ENST00000266077 + ENST00000494508 + ENST00000462751 + ENST00000521970 + ENST00000472042 + ENST00000458238 + ENST00000604929)	(`AGAP2-AS1`(1/1)) + (CCNL2(2/19)) + (CD151(1/23)) + (CRNDE(2/30)) + (DENND2D(1/8)) + (DHX58(1/8)) + (DNM3OS(1/6)) + (FABP5(1/4)) + (FGF1(1/16)) + (HERC5(1/5)) + (HOPX(1/15)) + (`HOXA-AS2`(3/13)) + (HOXA6(1/2)) + (HOXB2(1/3)) + (HOXB3(5/13)) + (HOXC10(2/5)) + (HOXC13(1/1)) + (HP(2/16)) + (IL13RA1(1/4)) + (LAMB2(1/19)) + (PDGFA(1/6)) + (PDPN(1/11)) + (PDZK1(1/7)) + (PIAS1(1/8)) + (PLA2G2A(1/6)) + (SLC2A4RG(1/8)) + (SP100(2/19)) + (TCF7(1/24)) + (TGIF1(1/23)) + (TP53AIP1(1/6)) + (TUBB4B(1/2))	5	0.002071	-0.5005	1.54829e-09	0.0281	0.654981	ANTAGONISM (Rescue/Protective Effect)	7.65701e-09	0.706053
LGG_DSS_df374	LGG-2035.5.3.N.1.31.34.2.4.4	ENST00000538183	(SOD2(1/15))	5	LGG-3230.4.3.N.0.44.45.2.4.2	hsa-miR-429	MIR429(1/1)	4	0.002806	-0.1895	0.0308098	-0.0502	0.422334	NOT SIGNIFICANT	0.0442364	0.484674
LGG_DSS_df374	LGG-3214.4.3.N.0.35.35.1.2.4	hsa-miR-188-5p	MIR188(1/1)	4	LGG-2981.7.3.N.3.31.35.2.4.1	SON	SON	7	0.003101	-0.0497	0.577188	-0.5818	2.56019e-24	CONTEXT-DEPENDENT BIFURCATION (Three-Tiered)	0.624195	3.45218e-23
LGG_DSS_df374	LGG-1641.5.1.N.2.71.71.3.4.3	ENST00000252945	(CYP2E1(1/10))	5	LGG-2653.7.3.P.3.71.71.4.4.4	NR1H4	NR1H4	7	0.002017	0.2625	0.00255666	0.1046	0.095434	NOT SIGNIFICANT	0.00448286	0.129373
LGG_DSS_df374	LGG-2478.6.3.N.1.35.35.1.2.2	MAP2K3	MAP2K3	6	LGG-484.6.3.N.3.35.44.3.4.4	(CTSD + IRF3 + WNT5A)	(CTSD + IRF3 + WNT5A)	6	0.002865	-0.387	5.87047e-06	-0.0663	0.290937	ANTAGONISM (Rescue/Protective Effect)	1.62283e-05	0.350317
LGG_DSS_df374	LGG-924.5.3.N.3.35.31.3.4.2	(ENST00000606794 + ENST00000512525 + ENST00000463312)	(APLNR(1/2)) + (DAB2(1/17)) + (ID3(1/3))	5	LGG-2653.7.3.P.3.71.71.4.4.4	NR1H4	NR1H4	7	0.007543	-0.7664	3.53216e-26	0.1537	0.0138445	ANTAGONISM (Rescue/Protective Effect)	1.22213e-24	0.022163
LGG_DSS_df374	LGG-724.5.3.N.2.35.35.2.2.4	(ENST00000452684 + ENST00000377017 + ENST00000445623 + ENST00000441738 + ENST00000456754 + ENST00000218388)	(SOD2(1/15)) + (TIMP1(5/5))	5	LGG-1699.5.3.N.3.35.35.3.2.5	ENST00000308807	(MLKL(1/8))	5	0.003582	-0.0269	0.76223	0.0072	0.908441	NOT SIGNIFICANT	0.794324	0.925771
LGG_DSS_df374	LGG-1388.6.3.N.3.35.35.1.4.6	BCL2L1	BCL2L1	6	LGG-1560.7.3.P.3.4.71.2.4.3	DAPK2	DAPK2	7	0.004661	0.3136	0.000279858	-0.2671	1.53992e-05	SYNERGY (Hazard Amplification)	0.000580956	3.80787e-05
LGG_DSS_df374	LGG-1854.5.3.N.3.4.35.3.4.5	ENST00000429938	(HSPB1(1/19))	5	LGG-927.5.3.N.3.44.35.3.2.1	(ENST00000610365 + ENST00000561263 + ENST00000433140 + ENST00000380320)	(CYFIP1(2/14)) + (EMILIN1(2/2))	5	0.00262	0.0416	0.639456	-0.2241	0.000301569	NOT SIGNIFICANT	0.682461	0.000627893
LGG_DSS_df374	LGG-2770.6.3.N.2.35.35.4.4.1	PNKP	PNKP	6	LGG-750.5.3.N.2.35.35.1.4.1	(ENST00000472581 + ENST00000461483 + ENST00000491177 + ENST00000392623 + ENST00000440685)	(CFB(2/21)) + (S100A13(3/6))	5	0.008582	-0.1837	0.0372543	-0.1578	0.0114715	NOT SIGNIFICANT	0.0526536	0.0186424
LGG_DSS_df374	LGG-347.6.3.P.3.7.20.2.4.1	(CAMSAP2 + FUNDC2 + IPO7 + MYO10 + NPRL2 + PRDM10)	(CAMSAP2 + FUNDC2 + IPO7 + MYO10 + NPRL2 + PRDM10)	6	LGG-1517.6.3.P.3.95.95.2.4.2	CRTAC1	CRTAC1	6	0.005364	-0.5826	4.3771e-13	0.2001	0.00128913	ANTAGONISM (Rescue/Protective Effect)	3.61501e-12	0.00244891
LGG_DSS_df374	LGG-608.5.3.P.3.71.64.1.4.2	(ENST00000344622 + ENST00000370058)	(GDNF(1/8)) + (L1CAM(1/16))	5	LGG-1492.7.3.P.3.35.71.3.4.6	CLU	CLU	7	0.004012	-0.5274	1.34796e-10	0.4495	3.09079e-14	ANTAGONISM (Rescue/Protective Effect)	7.816e-10	1.88254e-13
LGG_DSS_df374	LGG-369.7.3.P.3.35.71.1.4.4	(CCL2 + EGR1 + IKBKB + MYD88 + NGFR + RIPK3 + TNIP1)	(CCL2 + EGR1 + IKBKB + MYD88 + NGFR + RIPK3 + TNIP1)	7	LGG-2612.7.3.P.2.1.71.3.4.3	NEDD4L	NEDD4L	7	0.005615	0.1829	0.0380716	0.0809	0.197093	NOT SIGNIFICANT	0.0537108	0.248639
LGG_DSS_df374	LGG-1288.6.3.N.1.35.31.4.4.2	ANGPTL4	ANGPTL4	6	LGG-2234.6.3.P.3.71.32.1.4.4	GAS5	GAS5	6	0.004951	0.0058	0.948386	-0.2288	0.000222159	NOT SIGNIFICANT	0.956671	0.0004716
LGG_DSS_df374	LGG-1647.5.3.P.3.71.8.2.4.7	ENST00000259523	(MYC(1/15))	5	LGG-2042.5.3.N.3.44.35.3.4.6	ENST00000541774	(ERBB2(1/22))	5	0.012825	0.2008	0.0204516	-0.385	3.48971e-11	CONTEXT-DEPENDENT BIFURCATION (Three-Tiered)	0.0303246	1.60774e-10
LGG_DSS_df374	LGG-2251.6.3.P.3.62.64.2.4.1	GLDC	GLDC	6	LGG-2253.6.3.N.3.35.35.4.4.3	GLI2	GLI2	6	0.002119	0.3595	2.85578e-05	-0.1941	0.00180918	SYNERGY (Hazard Amplification)	7.0291e-05	0.00335481
LGG_DSS_df374	LGG-955.7.3.P.3.11.71.4.4.1	(EPOR + HEPN1)	(EPOR + HEPN1)	7	LGG-2519.7.3.P.3.95.71.3.4.1	MEGF11	MEGF11	7	0.002996	-0.2532	0.00378288	-0.3791	3.56215e-10	CONTEXT-DEPENDENT BIFURCATION (Three-Tiered)	0.0064178	1.47991e-09
LGG_DSS_df374	LGG-1906.5.3.N.3.4.14.3.4.3	ENST00000475726	(MYH9(1/23))	5	LGG-750.5.3.N.2.35.35.1.4.1	(ENST00000472581 + ENST00000461483 + ENST00000491177 + ENST00000392623 + ENST00000440685)	(CFB(2/21)) + (S100A13(3/6))	5	0.007832	-0.7395	1.40001e-23	-0.6316	5.06537e-30	ANTAGONISM (Rescue/Protective Effect)	3.80185e-22	1.00007e-28
LGG_DSS_df374	LGG-1903.5.3.N.2.4.44.2.4.5	ENST00000473564	(RAC1(1/9))	5	LGG-1517.6.3.P.3.95.95.2.4.2	CRTAC1	CRTAC1	6	0.002235	-0.2907	0.000755064	-0.4703	1.51181e-15	CONTEXT-DEPENDENT BIFURCATION (Three-Tiered)	0.00145398	1.03836e-14
LGG_DSS_df374	LGG-689.5.3.N.3.35.35.2.2.2	(ENST00000407997 + ENST00000480000 + ENST00000463934)	(APOBEC3G(3/7))	5	LGG-833.5.3.P.2.71.71.3.2.1	(ENST00000529967 + ENST00000527905 + ENST00000528202 + ENST00000525022 + ENST00000302539 + ENST00000531642 + ENST00000532220 + ENST00000389817 + ENST00000526037 + ENST00000399637 + ENST00000467563 + ENST00000475033 + ENST00000627000 + ENST00000330590 + ENST00000299766 + ENST00000366564 + ENST00000601935)	(ABCC8(9/100)) + (CACNA1C(1/51)) + (CHRNA4(3/20)) + (DEFA5(1/1)) + (MC4R(1/1)) + (RGS7(1/55)) + (ZNF675(1/9))	5	0.004772	-0.4522	7.44664e-08	-0.6455	1.43184e-31	ANTAGONISM (Rescue/Protective Effect)	2.8133e-07	3.08495e-30
LGG_DSS_df374	LGG-2704.7.3.P.3.95.71.2.3.1	PCDH20	PCDH20	7	LGG-3230.4.3.N.0.44.45.2.4.2	hsa-miR-429	MIR429(1/1)	4	0.001466	0.1683	0.0576064	0.1077	0.0866712	NOT SIGNIFICANT	0.0784642	0.118613
LGG_DSS_df374	LGG-757.5.3.N.2.4.34.1.4.1	(ENST00000477883 + ENST00000526548 + ENST00000393483)	(MKNK1(1/31)) + (PICALM(1/24)) + (TSGA10(1/19))	5	LGG-184.6.3.N.3.44.44.3.2.2	(ANG + ANXA2R + BIK + COPZ2 + FAP + FLII + LAMTOR5 + PIEZO1 + PLIN3)	(ANG + ANXA2R + BIK + COPZ2 + FAP + FLII + LAMTOR5 + PIEZO1 + PLIN3)	6	0.002775	0.781	9.71631e-28	0.7847	1.14218e-54	SYNERGY (Hazard Amplification)	3.82124e-26	8.31194e-53
LGG_DSS_df374	LGG-769.5.3.N.2.4.35.2.4.1	(ENST00000483915 + ENST00000338128)	(CYB5R1(1/7)) + (ISYNA1(1/14))	5	LGG-642.5.3.N.3.35.35.3.4.5	(ENST00000373122 + ENST00000338469 + ENST00000373113)	(TREM2(3/3))	5	0.003406	0.3691	1.67253e-05	0.1463	0.0191755	SYNERGY (Hazard Amplification)	4.28579e-05	0.0299393
LGG_DSS_df374	LGG-2078.5.3.P.3.2.2.2.4.1	ENST00000568331	(SNAP23(1/23))	5	LGG-579.5.3.N.3.44.35.2.4.2	(ENST00000311813 + ENST00000565726 + ENST00000348579)	(AQP1(1/8)) + (ZDHHC1(2/6))	5	0.004281	-0.3033	0.000451378	0.3374	3.11604e-08	ANTAGONISM (Rescue/Protective Effect)	0.00090316	1.05466e-07
LGG_DSS_df374	LGG-708.5.3.N.3.35.44.3.4.2	(ENST00000434274 + ENST00000555997)	(LIMS1(1/23)) + (ZFP36L1(1/6))	5	LGG-3067.6.3.N.2.35.35.2.2.4	TNFRSF11B	TNFRSF11B	6	0.005041	-0.7707	1.25626e-26	0.0351	0.576318	ANTAGONISM (Rescue/Protective Effect)	4.53676e-25	0.633295
LGG_DSS_df374	LGG-885.5.3.P.3.26.26.2.3.1	(ENST00000564243 + ENST00000627071 + ENST00000331244 + ENST00000504876 + ENST00000478971 + ENST00000281171 + ENST00000464682 + ENST00000522948 + ENST00000229866 + ENST00000375835 + ENST00000457482 + ENST00000289373)	(EIF3C(1/14)) + (GHET1(1/1)) + (GLRX3(1/6)) + (PART1(1/12)) + (PTGIS(1/2)) + (PTPRO(1/26)) + (RHNO1(1/10)) + (RHOBTB2(1/10)) + (RNF8(1/8)) + (SHC3(1/2)) + (TCF4(1/93)) + (TMSB15A(1/1))	5	LGG-1560.7.3.P.3.4.71.2.4.3	DAPK2	DAPK2	7	0.004584	-0.2285	0.00920335	0.4211	2.01331e-12	CONTEXT-DEPENDENT BIFURCATION (Three-Tiered)	0.0145631	1.04366e-11
LGG_DSS_df374	LGG-1869.5.3.N.2.30.31.1.4.3	ENST00000450894	(ITGB4(1/13))	5	LGG-2696.7.3.P.3.9.71.2.4.1	PARD3	PARD3	7	0.003577	-0.2867	0.00098795	0.0243	0.699221	NOT SIGNIFICANT	0.00186343	0.745782
LGG_DSS_df374	LGG-3021.7.3.P.1.31.8.3.2.1	TEC	TEC	7	LGG-1100.7.3.P.3.35.71.1.2.4	(LGALS1 + SNAI2)	(LGALS1 + SNAI2)	7	0.006884	-0.4664	2.54269e-08	-0.2225	0.000325157	ANTAGONISM (Rescue/Protective Effect)	1.03581e-07	0.000673625
LGG_DSS_df374	LGG-1037.7.3.P.3.35.71.1.2.5	(HMOX1 + SERPINF1)	(HMOX1 + SERPINF1)	7	LGG-1914.5.3.P.3.95.71.1.4.2	ENST00000478194	(FERMT1(1/8))	5	0.001987	0.0891	0.315312	0.0555	0.37678	NOT SIGNIFICANT	0.365738	0.438824
LGG_DSS_df374	LGG-1830.5.3.N.2.4.31.2.4.1	ENST00000409589	(IL1R1(1/13))	5	LGG-718.5.3.N.3.44.35.2.4.1	(ENST00000445609 + ENST00000243347)	(NPHP1(1/22)) + (TNFAIP6(1/2))	5	0.003216	-0.0559	0.525846	-0.0477	0.449079	NOT SIGNIFICANT	0.575181	0.511344
LGG_DSS_df374	LGG-263.7.3.P.3.35.71.1.3.2	(ATP6V0A2 + BTG3 + CD9 + CTSZ + E2F7 + ELN + ETV6 + FZR1 + GADD45A + HBEGF + LEF1 + MAP3K3 + MSN + MYBL2 + NEK6 + NFIA + PRKCH + VASH1)	(ATP6V0A2 + BTG3 + CD9 + CTSZ + E2F7 + ELN + ETV6 + FZR1 + GADD45A + HBEGF + LEF1 + MAP3K3 + MSN + MYBL2 + NEK6 + NFIA + PRKCH + VASH1)	7	LGG-3021.7.3.P.1.31.8.3.2.1	TEC	TEC	7	0.005841	-0.0303	0.733113	-0.301	9.2522e-07	CONTEXT-DEPENDENT BIFURCATION (Three-Tiered)	0.768217	2.64893e-06
LGG_DSS_df374	LGG-1975.5.3.N.2.4.4.2.4.3	ENST00000513135	(TNFRSF25(1/21))	5	LGG-213.7.3.P.3.31.71.2.4.2	(AQP4 + CLOCK + SMAD5 + SULF1)	(AQP4 + CLOCK + SMAD5 + SULF1)	7	0.009519	0.2578	0.00318015	-0.624	5.00112e-29	CONTEXT-DEPENDENT BIFURCATION (Three-Tiered)	0.00546832	9.29564e-28
LGG_DSS_df374	LGG-2515.6.3.P.3.52.30.2.4.1	MCTS1	MCTS1	6	LGG-2858.7.3.P.2.14.71.4.4.1	RMST	RMST	7	0.004896	0.4159	8.61312e-07	-0.6869	6.16418e-37	SYNERGY (Hazard Amplification)	2.7273e-06	1.78539e-35
LGG_DSS_df374	LGG-972.6.3.P.3.69.71.2.4.2	(FBXL20 + HSF2 + NF1 + PAX5 + PSMD10 + RBPJ)	(FBXL20 + HSF2 + NF1 + PAX5 + PSMD10 + RBPJ)	6	LGG-578.5.3.P.3.95.71.2.4.2	(ENST00000309155 + ENST00000370597 + ENST00000413387)	(CRTAC1(3/6))	5	0.003133	-0.3234	0.000199651	0.2787	5.96959e-06	ANTAGONISM (Rescue/Protective Effect)	0.000425475	1.55247e-05
LGG_DSS_df374	LGG-927.5.3.N.3.44.35.3.2.1	(ENST00000610365 + ENST00000561263 + ENST00000433140 + ENST00000380320)	(CYFIP1(2/14)) + (EMILIN1(2/2))	5	LGG-1854.5.3.N.3.4.35.3.4.5	ENST00000429938	(HSPB1(1/19))	5	0.00262	-0.3146	0.000282357	-0.2055	0.000940711	ANTAGONISM (Rescue/Protective Effect)	0.000585697	0.001824
LGG_DSS_df374	LGG-1732.5.3.N.3.31.35.2.4.3	ENST00000337387	(WTAP(1/8))	5	LGG-2901.6.3.N.3.35.35.1.4.5	SERPINE1	SERPINE1	6	0.001583	0.1954	0.0258811	0.0231	0.713271	NOT SIGNIFICANT	0.0376781	0.758625
LGG_DSS_df374	LGG-560.5.3.P.3.71.71.2.3.3	(ENST00000263826 + ENST00000549792 + ENST00000447966 + ENST00000550558 + ENST00000551199 + ENST00000552438 + ENST00000442303 + ENST00000446152 + ENST00000377069 + ENST00000446361 + ENST00000535772 + ENST00000570299 + ENST00000546152 + ENST00000442415 + ENST00000254942 + ENST00000368309)	(AKT3(1/22)) + (ASIC1(5/9)) + (FIS1(1/9)) + (KDM2B(2/18)) + (MAPT(3/30)) + (PRPF19(1/7)) + (RAF1(1/74)) + (TERF2(1/12)) + (UBQLN4(1/3))	5	LGG-579.5.3.N.3.44.35.2.4.2	(ENST00000311813 + ENST00000565726 + ENST00000348579)	(AQP1(1/8)) + (ZDHHC1(2/6))	5	0.002875	-0.4303	3.58268e-07	0.3189	1.83765e-07	ANTAGONISM (Rescue/Protective Effect)	1.21364e-06	5.69278e-07
LGG_DSS_df374	LGG-3206.4.3.N.0.44.35.1.1.3	hsa-miR-10a-5p	MIR10A(1/1)	4	LGG-2074.5.3.N.2.14.4.2.4.1	ENST00000564072	(SLCO3A1(1/13))	5	0.001964	-0.2737	0.00184727	0.0381	0.546679	NOT SIGNIFICANT	0.00332069	0.605464
LGG_DSS_df374	LGG-296.6.3.P.3.95.95.3.4.2	(BMP2 + IGBP1)	(BMP2 + IGBP1)	6	LGG-2794.7.3.P.3.62.71.2.4.1	PPP3CC	PPP3CC	7	0.002545	0.1481	0.0938662	0.1348	0.0310488	NOT SIGNIFICANT	0.122368	0.0465961
LGG_DSS_df374	LGG-47.7.3.P.1.35.71.1.2.2	(ACE + PAEP)	(ACE + PAEP)	7	LGG-2042.5.3.N.3.44.35.3.4.6	ENST00000541774	(ERBB2(1/22))	5	0.003922	-0.0314	0.723635	-0.3299	6.50356e-08	CONTEXT-DEPENDENT BIFURCATION (Three-Tiered)	0.759604	2.11972e-07
LGG_DSS_df374	LGG-1760.5.3.N.2.44.35.2.4.1	ENST00000367697	(HEBP2(1/4))	5	LGG-803.5.3.N.1.44.44.3.4.1	(ENST00000504787 + ENST00000279028)	(NPNT(1/16)) + (OCSTAMP(1/1))	5	0.009026	-0.3792	9.33765e-06	-0.1179	0.0595371	ANTAGONISM (Rescue/Protective Effect)	2.4926e-05	0.0845073
LGG_DSS_df374	LGG-928.5.3.N.3.14.14.3.2.2	(ENST00000612370 + ENST00000548938)	(COPZ2(1/10)) + (HDAC7(1/30))	5	LGG-1953.5.3.N.2.35.35.1.2.2	ENST00000494150	(APOBEC3G(1/7))	5	0.003592	-0.6788	9.60298e-19	-0.2752	7.57304e-06	ANTAGONISM (Rescue/Protective Effect)	1.57525e-17	1.94429e-05
LGG_DSS_df374	LGG-3029.6.3.N.3.35.35.3.2.6	TGFB1	TGFB1	6	LGG-852.5.3.N.2.44.44.1.2.1	(ENST00000542466 + ENST00000480479 + ENST00000418865 + ENST00000532075 + ENST00000613942 + ENST00000560208 + ENST00000473822 + ENST00000592024 + ENST00000417354 + ENST00000481695 + ENST00000359370 + ENST00000508695 + ENST00000503864 + ENST00000517550 + ENST00000523364 + ENST00000517635 + ENST00000521478 + ENST00000504772 + ENST00000465120 + ENST00000460160 + ENST00000464266 + ENST00000311626 + ENST00000472863 + ENST00000513413 + ENST00000303460 + ENST00000243056 + ENST00000355906 + ENST00000398131 + ENST00000371642 + ENST00000477225 + ENST00000482462 + ENST00000506205 + ENST00000344770 + ENST00000611270 + ENST00000496748 + ENST00000266077 + ENST00000494508 + ENST00000462751 + ENST00000521970 + ENST00000472042 + ENST00000458238 + ENST00000604929)	(`AGAP2-AS1`(1/1)) + (CCNL2(2/19)) + (CD151(1/23)) + (CRNDE(2/30)) + (DENND2D(1/8)) + (DHX58(1/8)) + (DNM3OS(1/6)) + (FABP5(1/4)) + (FGF1(1/16)) + (HERC5(1/5)) + (HOPX(1/15)) + (`HOXA-AS2`(3/13)) + (HOXA6(1/2)) + (HOXB2(1/3)) + (HOXB3(5/13)) + (HOXC10(2/5)) + (HOXC13(1/1)) + (HP(2/16)) + (IL13RA1(1/4)) + (LAMB2(1/19)) + (PDGFA(1/6)) + (PDPN(1/11)) + (PDZK1(1/7)) + (PIAS1(1/8)) + (PLA2G2A(1/6)) + (SLC2A4RG(1/8)) + (SP100(2/19)) + (TCF7(1/24)) + (TGIF1(1/23)) + (TP53AIP1(1/6)) + (TUBB4B(1/2))	5	0.00851	-0.4787	9.60216e-09	0.1675	0.00723037	ANTAGONISM (Rescue/Protective Effect)	4.19354e-08	0.0121749
LGG_DSS_df374	LGG-700.5.3.N.3.35.4.3.2.1	(ENST00000422982 + ENST00000409022 + ENST00000590297)	(ANXA11(1/10)) + (PTPN18(1/16)) + (USP32(1/15))	5	LGG-1460.7.3.P.3.1.71.3.4.5	CDKN1A	CDKN1A	7	0.002749	0.1199	0.175988	-0.7092	1.95009e-40	CONTEXT-DEPENDENT BIFURCATION (Three-Tiered)	0.215941	6.94183e-39
LGG_DSS_df374	LGG-1795.5.3.P.3.71.7.2.3.4	ENST00000377889	(SLC3A2(1/41))	5	LGG-1560.7.3.P.3.4.71.2.4.3	DAPK2	DAPK2	7	0.005269	0.0718	0.419034	0.3267	8.37426e-08	CONTEXT-DEPENDENT BIFURCATION (Three-Tiered)	0.471368	2.69893e-07
LGG_DSS_df374	LGG-2242.6.3.N.2.35.35.3.2.3	GCH1	GCH1	6	LGG-1100.7.3.P.3.35.71.1.2.4	(LGALS1 + SNAI2)	(LGALS1 + SNAI2)	7	0.003716	0.6745	1.90767e-18	-0.0866	0.164719	SYNERGY (Hazard Amplification)	3.01936e-17	0.211658
LGG_DSS_df374	LGG-571.5.3.N.3.35.35.2.4.1	(ENST00000296129 + ENST00000376180 + ENST00000337478 + ENST00000474246 + ENST00000306077 + ENST00000481475 + ENST00000476680 + ENST00000537320 + ENST00000350763)	(CDCP1(1/3)) + (ITGBL1(1/6)) + (ITPRIP(1/5)) + (SMARCE1(1/51)) + (TMEM43(1/3)) + (TNC(4/15))	5	LGG-2285.7.3.P.2.35.71.2.4.1	HEBP2	HEBP2	7	0.011121	-0.6995	2.97225e-20	0.3841	2.00596e-10	ANTAGONISM (Rescue/Protective Effect)	5.73483e-19	8.54343e-10
LGG_DSS_df374	LGG-291.6.3.N.3.35.35.1.2.3	(BGN + FOSL2 + NFE2L1 + PLA2G4A + RUNX3 + SHC1 + XBP1)	(BGN + FOSL2 + NFE2L1 + PLA2G4A + RUNX3 + SHC1 + XBP1)	6	LGG-2858.7.3.P.2.14.71.4.4.1	RMST	RMST	7	0.002679	0.6897	1.59438e-19	0.3313	5.64643e-08	SYNERGY (Hazard Amplification)	2.85314e-18	1.85234e-07
LGG_DSS_df374	LGG-1920.5.3.N.1.44.44.2.4.4	ENST00000479238	(WWTR1(1/12))	5	LGG-2653.7.3.P.3.71.71.4.4.4	NR1H4	NR1H4	7	0.002548	-0.4287	1.73254e-07	0.5303	1.17881e-28	ANTAGONISM (Rescue/Protective Effect)	6.17515e-07	2.13231e-27
LGG_DSS_df374	LGG-2988.7.3.P.3.55.71.3.2.4	SPHK1	SPHK1	7	LGG-3230.4.3.N.0.44.45.2.4.2	hsa-miR-429	MIR429(1/1)	4	0.007076	0.1885	0.0345672	0.1609	0.010216	NOT SIGNIFICANT	0.0491593	0.0167665
LGG_DSS_df374	LGG-2482.7.3.P.3.5.71.3.4.2	MAP3K11	MAP3K11	7	LGG-3230.4.3.N.0.44.45.2.4.2	hsa-miR-429	MIR429(1/1)	4	0.002717	0.0868	0.33361	0.1093	0.0809888	NOT SIGNIFICANT	0.384766	0.111719
LGG_DSS_df374	LGG-904.5.3.N.2.35.44.2.2.1	(ENST00000582147 + ENST00000519628 + ENST00000526177 + ENST00000467497 + ENST00000595164 + ENST00000569746 + ENST00000463489 + ENST00000393551 + ENST00000463411 + ENST00000504380 + ENST00000583039 + ENST00000579942 + ENST00000510083 + ENST00000486935 + ENST00000493434 + ENST00000559206)	(COLEC12(1/3)) + (DOCK2(1/18)) + (GDPD5(1/17)) + (GLIS3(1/24)) + (HNRNPL(1/15)) + (ITGAM(1/8)) + (LAIR1(1/23)) + (PDLIM7(3/16)) + (PIK3R5(1/19)) + (RASSF5(1/9)) + (RNASET2(1/22)) + (SEMA4D(1/24)) + (TRPV2(1/9)) + (UACA(1/14))	5	LGG-929.5.3.N.2.35.35.1.4.3	(ENST00000612499 + ENST00000469543 + ENST00000497849 + ENST00000495528)	(IFI27(1/13)) + (VIM(3/10))	5	0.002936	0.5756	9.65109e-13	-0.2428	8.69045e-05	SYNERGY (Hazard Amplification)	7.62117e-12	0.000194922
LGG_DSS_df374	LGG-612.5.3.N.3.35.35.3.2.3	(ENST00000346798 + ENST00000475170 + ENST00000324602 + ENST00000318065 + ENST00000416215)	(APP(1/20)) + (ITGB2(1/26)) + (LILRB1(1/13)) + (NFATC1(1/18)) + (PTPN6(1/23))	5	LGG-2653.7.3.P.3.71.71.4.4.4	NR1H4	NR1H4	7	0.004288	-0.7716	1.00734e-26	0.2767	7.01441e-06	ANTAGONISM (Rescue/Protective Effect)	3.67625e-25	1.80825e-05
LGG_DSS_df374	LGG-2531.7.3.P.3.20.71.2.4.2	MFGE8	MFGE8	7	LGG-2242.6.3.N.2.35.35.3.2.3	GCH1	GCH1	6	0.003032	0.4499	8.825e-08	-0.1271	0.0420998	SYNERGY (Hazard Amplification)	3.29958e-07	0.0616497
LGG_DSS_df374	LGG-2133.5.3.P.3.11.11.1.4.1	ENST00000619387	(AATF(1/23))	5	LGG-579.5.3.N.3.44.35.2.4.2	(ENST00000311813 + ENST00000565726 + ENST00000348579)	(AQP1(1/8)) + (ZDHHC1(2/6))	5	0.002722	0.0543	0.541223	0.6639	6.61514e-34	CONTEXT-DEPENDENT BIFURCATION (Three-Tiered)	0.59002	1.6459e-32
LGG_DSS_df374	LGG-64.7.3.P.2.35.71.1.4.1	(ACTC1 + ATP2B1 + CXCL14 + DLL4 + IGFBP6 + LIN28B + NCR1 + TRIM29 + TUBB2A)	(ACTC1 + ATP2B1 + CXCL14 + DLL4 + IGFBP6 + LIN28B + NCR1 + TRIM29 + TUBB2A)	7	LGG-1573.7.3.P.3.35.71.2.4.2	DIAPH1	DIAPH1	7	0.003644	0.3304	0.000131292	0.1188	0.0577697	SYNERGY (Hazard Amplification)	0.000288368	0.0822707
LGG_DSS_df374	LGG-2254.7.3.P.2.7.31.3.4.2	GLS2	GLS2	7	LGG-1356.7.3.P.3.62.71.2.4.1	ATP6V0D1	ATP6V0D1	7	0.005572	-0.408	1.5945e-06	-0.1589	0.0108938	ANTAGONISM (Rescue/Protective Effect)	4.84264e-06	0.0177808
LGG_DSS_df374	LGG-1056.7.3.P.3.35.71.1.2.3	(IL1RN + IL2RA + TNFSF13B)	(IL1RN + IL2RA + TNFSF13B)	7	LGG-2653.7.3.P.3.71.71.4.4.4	NR1H4	NR1H4	7	0.003764	-0.0608	0.493861	0.0052	0.934597	NOT SIGNIFICANT	0.544876	0.947052
LGG_DSS_df374	LGG-2003.5.3.N.3.55.55.2.4.2	ENST00000524463	(CTSC(1/31))	5	LGG-1953.5.3.N.2.35.35.1.2.2	ENST00000494150	(APOBEC3G(1/7))	5	0.002147	-0.0268	0.762004	-0.3852	1.49314e-10	CONTEXT-DEPENDENT BIFURCATION (Three-Tiered)	0.79422	6.45246e-10
LGG_DSS_df374	LGG-2125.5.3.N.1.35.44.2.4.1	ENST00000607197	(HEBP2(1/4))	5	LGG-1492.7.3.P.3.35.71.3.4.6	CLU	CLU	7	0.005384	-0.0842	0.340956	-0.0513	0.414416	NOT SIGNIFICANT	0.392321	0.476805
LGG_DSS_df374	LGG-3186.7.3.P.3.1.71.2.4.4	YWHAZ	YWHAZ	7	LGG-542.5.3.N.3.71.71.2.3.1	(ENST00000239374 + ENST00000511669)	(CCDC170(1/3)) + (CXCL3(1/4))	5	0.002021	-0.3573	3.23373e-05	-0.356	4.59005e-09	ANTAGONISM (Rescue/Protective Effect)	7.89947e-05	1.70347e-08
LGG_DSS_df374	LGG-2079.5.3.P.3.84.46.2.4.2	ENST00000568503	(NOL3(1/12))	5	LGG-1974.5.3.N.2.44.35.1.4.2	ENST00000512980	(SELENOP(1/15))	5	0.001472	-0.1249	0.158592	-0.3354	3.36652e-08	CONTEXT-DEPENDENT BIFURCATION (Three-Tiered)	0.196557	1.13426e-07
LGG_DSS_df374	LGG-613.5.3.P.3.71.71.1.4.4	(ENST00000351986 + ENST00000263121)	(NPM1(1/33)) + (SMARCB1(1/21))	5	LGG-579.5.3.N.3.44.35.2.4.2	(ENST00000311813 + ENST00000565726 + ENST00000348579)	(AQP1(1/8)) + (ZDHHC1(2/6))	5	0.003689	-0.4874	4.68923e-09	0.2183	0.000434207	ANTAGONISM (Rescue/Protective Effect)	2.14792e-08	0.000884999
LGG_DSS_df374	LGG-441.7.3.P.3.35.71.2.4.2	(CISD2 + FOXK1 + MSI2 + THBS2 + WWP1 + YEATS4)	(CISD2 + FOXK1 + MSI2 + THBS2 + WWP1 + YEATS4)	7	LGG-3206.4.3.N.0.44.35.1.1.3	hsa-miR-10a-5p	MIR10A(1/1)	4	0.001727	0.3925	5.03085e-06	0.32	2.07706e-07	SYNERGY (Hazard Amplification)	1.40571e-05	6.4029e-07
LGG_DSS_df374	LGG-1342.7.3.P.2.31.71.1.4.2	ASS1	ASS1	7	LGG-3230.4.3.N.0.44.45.2.4.2	hsa-miR-429	MIR429(1/1)	4	0.008484	0.2905	0.000922018	0.3514	9.73922e-09	CONTEXT-DEPENDENT BIFURCATION (Three-Tiered)	0.0017495	3.49359e-08
LGG_DSS_df374	LGG-695.5.3.N.3.35.35.3.2.2	(ENST00000419336 + ENST00000304748 + ENST00000357949 + ENST00000367619)	(ACHE(1/14)) + (FPR1(1/4)) + (SERTAD1(1/1)) + (SOAT1(1/4))	5	LGG-1100.7.3.P.3.35.71.1.2.4	(LGALS1 + SNAI2)	(LGALS1 + SNAI2)	7	0.003187	0.6774	1.20803e-18	0.1635	0.00878131	SYNERGY (Hazard Amplification)	1.95129e-17	0.0145798
LGG_DSS_df374	LGG-2810.7.3.P.3.35.95.2.4.5	PRKCD	PRKCD	7	LGG-579.5.3.N.3.44.35.2.4.2	(ENST00000311813 + ENST00000565726 + ENST00000348579)	(AQP1(1/8)) + (ZDHHC1(2/6))	5	0.006537	-0.5947	1.08171e-13	0.4055	1.50106e-11	ANTAGONISM (Rescue/Protective Effect)	9.65815e-13	7.19185e-11
LGG_DSS_df374	LGG-1589.7.3.P.1.64.71.2.4.3	DUOX1	DUOX1	7	LGG-3230.4.3.N.0.44.45.2.4.2	hsa-miR-429	MIR429(1/1)	4	0.003218	0.2068	0.0201639	0.3357	4.43855e-08	CONTEXT-DEPENDENT BIFURCATION (Three-Tiered)	0.0299307	1.4722e-07
LGG_DSS_df374	LGG-3149.6.3.N.3.4.34.2.4.2	USF2	USF2	6	LGG-1100.7.3.P.3.35.71.1.2.4	(LGALS1 + SNAI2)	(LGALS1 + SNAI2)	7	0.00726	0.2283	0.00897677	-0.108	0.0851078	NOT SIGNIFICANT	0.0142247	0.116736
LGG_DSS_df374	LGG-2577.6.3.N.2.4.4.2.4.1	MSRB3	MSRB3	6	LGG-579.5.3.N.3.44.35.2.4.2	(ENST00000311813 + ENST00000565726 + ENST00000348579)	(AQP1(1/8)) + (ZDHHC1(2/6))	5	0.002075	-0.3792	1.09034e-05	0.2684	1.38836e-05	ANTAGONISM (Rescue/Protective Effect)	2.8792e-05	3.45412e-05
LGG_DSS_df374	LGG-1774.5.3.P.1.95.71.2.3.1	ENST00000370263	(CHRNA4(1/20))	5	LGG-1560.7.3.P.3.4.71.2.4.3	DAPK2	DAPK2	7	0.006445	0.2306	0.00855642	-0.4442	8.36173e-14	CONTEXT-DEPENDENT BIFURCATION (Three-Tiered)	0.0136079	4.92229e-13
LGG_DSS_df374	LGG-892.5.3.P.3.71.71.2.4.2	(ENST00000567695 + ENST00000326524 + ENST00000361981 + ENST00000542845 + ENST00000402799 + ENST00000250003 + ENST00000397519 + ENST00000532872 + ENST00000527446)	(CDIP1(1/14)) + (GDNF(1/8)) + (L1CAM(1/16)) + (LIMS1(1/23)) + (MADD(1/29)) + (MYOD1(1/1)) + (PSIP1(1/11)) + (RPS3(2/20))	5	LGG-3230.4.3.N.0.44.45.2.4.2	hsa-miR-429	MIR429(1/1)	4	0.00702	0.156	0.0787306	0.0526	0.40625	NOT SIGNIFICANT	0.104291	0.468437
LGG_DSS_df374	LGG-670.5.3.N.1.35.35.3.4.2	(ENST00000393962 + ENST00000301455 + ENST00000473074 + ENST00000369632)	(ANGPTL4(2/11)) + (RHOC(2/19))	5	LGG-849.5.3.N.2.35.35.2.4.2	(ENST00000541426 + ENST00000555375)	(ETV6(1/5)) + (STAT6(1/29))	5	0.00676	0.6307	1.14317e-15	-0.2921	1.98255e-06	SYNERGY (Hazard Amplification)	1.29603e-14	5.45446e-06
LGG_DSS_df374	LGG-1488.7.3.P.2.31.95.1.4.4	CLDN1	CLDN1	7	LGG-750.5.3.N.2.35.35.1.4.1	(ENST00000472581 + ENST00000461483 + ENST00000491177 + ENST00000392623 + ENST00000440685)	(CFB(2/21)) + (S100A13(3/6))	5	0.003875	0.5498	1.50473e-11	-0.1116	0.074559	SYNERGY (Hazard Amplification)	1.00397e-10	0.103762
LGG_DSS_df374	LGG-813.5.3.P.2.71.95.3.4.2	(ENST00000515502 + ENST00000359546 + ENST00000514150 + ENST00000512824 + ENST00000393745 + ENST00000257408 + ENST00000243964 + ENST00000413737 + ENST00000533211 + ENST00000532650 + ENST00000529997)	(CPLX2(5/10)) + (KLB(1/1)) + (SLC12A5(2/24)) + (SPTBN2(3/18))	5	LGG-2319.6.3.N.1.44.44.1.3.5	HSPB1	HSPB1	6	0.003693	0.2422	0.00569288	-0.2992	1.083e-06	NOT SIGNIFICANT	0.00935298	3.07572e-06
LGG_DSS_df374	LGG-1806.5.3.P.3.71.71.2.4.9	ENST00000382743	(SIRT3(1/16))	5	LGG-578.5.3.P.3.95.71.2.4.2	(ENST00000309155 + ENST00000370597 + ENST00000413387)	(CRTAC1(3/6))	5	0.0026	-0.3501	4.74763e-05	-0.299	1.0468e-06	ANTAGONISM (Rescue/Protective Effect)	0.000112638	2.97849e-06
LGG_DSS_df374	LGG-2197.7.3.P.2.7.11.3.4.1	FGF5	FGF5	7	LGG-291.6.3.N.3.35.35.1.2.3	(BGN + FOSL2 + NFE2L1 + PLA2G4A + RUNX3 + SHC1 + XBP1)	(BGN + FOSL2 + NFE2L1 + PLA2G4A + RUNX3 + SHC1 + XBP1)	6	0.002241	0.1958	0.0261734	-0.0804	0.199928	NOT SIGNIFICANT	0.0380672	0.251793
LGG_DSS_df374	LGG-506.7.3.P.3.31.71.2.4.1	(DCTPP1 + FBXL4 + KCMF1 + MID2)	(DCTPP1 + FBXL4 + KCMF1 + MID2)	7	LGG-2138.7.3.P.3.44.71.3.4.2	EPHB4	EPHB4	7	0.003157	0.1337	0.131042	0.1308	0.0364841	NOT SIGNIFICANT	0.165385	0.0540186
LGG_DSS_df374	LGG-1818.5.3.N.3.44.4.3.4.4	ENST00000397103	(FGFR1(1/58))	5	LGG-2042.5.3.N.3.44.35.3.4.6	ENST00000541774	(ERBB2(1/22))	5	0.002593	0.7165	1.34219e-21	-0.1339	0.0322354	SYNERGY (Hazard Amplification)	2.97499e-20	0.0482293
LGG_DSS_df374	LGG-2383.7.3.P.2.2.71.3.4.1	KCNA5	KCNA5	7	LGG-2386.7.3.P.2.35.71.4.4.2	KCNK5	KCNK5	7	0.003241	-0.4389	1.95933e-07	-0.4049	1.60316e-11	ANTAGONISM (Rescue/Protective Effect)	6.9192e-07	7.66066e-11
LGG_DSS_df374	LGG-2141.6.3.N.3.44.44.3.4.2	EPHB4	EPHB4	6	LGG-1100.7.3.P.3.35.71.1.2.4	(LGALS1 + SNAI2)	(LGALS1 + SNAI2)	7	0.004887	-0.3788	9.59261e-06	-0.3891	1.1053e-10	ANTAGONISM (Rescue/Protective Effect)	2.5567e-05	4.83562e-10
LGG_DSS_df374	LGG-3106.6.3.P.3.35.31.2.4.2	TRIM24	TRIM24	6	LGG-578.5.3.P.3.95.71.2.4.2	(ENST00000309155 + ENST00000370597 + ENST00000413387)	(CRTAC1(3/6))	5	0.002218	-0.7946	2.67361e-29	-0.827	1.75915e-65	ANTAGONISM (Rescue/Protective Effect)	1.19358e-27	1.92027e-63
LGG_DSS_df374	LGG-2061.5.3.P.1.64.62.2.3.4	ENST00000557415	(PRMT5(1/28))	5	LGG-726.5.3.N.1.35.35.2.4.5	(ENST00000453018 + ENST00000366159)	(HGF(1/11)) + (TNFRSF1A(1/18))	5	0.002417	0.449	8.38609e-08	-0.4419	9.65984e-20	SYNERGY (Hazard Amplification)	3.14694e-07	9.34057e-19
LGG_DSS_df374	LGG-850.5.3.N.2.44.44.2.4.1	(ENST00000541935 + ENST00000471461)	(EMP1(1/12)) + (NSUN5(1/7))	5	LGG-812.5.3.P.3.71.95.2.4.2	(ENST00000515090 + ENST00000280187 + ENST00000512897 + ENST00000505561 + ENST00000524003 + ENST00000511884 + ENST00000451987 + ENST00000218348)	(GPM6A(4/21)) + (`OTUD6B-AS1`(1/4)) + (PCDH7(1/13)) + (SPC25(1/4)) + (USP11(1/12))	5	0.002777	0.5524	1.15169e-11	-0.1473	0.0183712	SYNERGY (Hazard Amplification)	7.82714e-11	0.0287921
LGG_DSS_df374	LGG-754.5.3.N.2.44.35.2.4.3	(ENST00000476391 + ENST00000474646)	(HDAC1(1/10)) + (POSTN(1/10))	5	LGG-2098.5.3.N.1.44.44.2.4.2	ENST00000587646	(STAT5A(1/15))	5	0.004358	0.5309	9.62938e-11	-0.1491	0.0170078	SYNERGY (Hazard Amplification)	5.70896e-10	0.0268257
LGG_DSS_df374	LGG-384.7.3.P.3.71.71.2.3.2	(CD38 + EPHX1)	(CD38 + EPHX1)	7	LGG-2804.3.3.N.1.20.35.2.3.3	PRKAA2	PRKAA2	3	0.003339	0.373	1.34196e-05	0.4695	1.93359e-15	SYNERGY (Hazard Amplification)	3.49337e-05	1.31467e-14
LGG_DSS_df374	LGG-1258.7.3.P.2.52.71.3.4.2	ADORA2B	ADORA2B	7	LGG-2900.7.3.P.3.35.71.1.4.5	SERPINE1	SERPINE1	7	0.004576	-0.3784	9.77666e-06	0.5698	1.5864e-23	ANTAGONISM (Rescue/Protective Effect)	2.60247e-05	2.02353e-22
LGG_DSS_df374	LGG-800.5.3.P.2.95.95.3.2.2	(ENST00000502265 + ENST00000471043 + ENST00000395891)	(CPLX2(1/10)) + (HECW1(2/11))	5	LGG-3067.6.3.N.2.35.35.2.2.4	TNFRSF11B	TNFRSF11B	6	0.006618	0.5011	1.46124e-09	-0.1249	0.0458766	SYNERGY (Hazard Amplification)	7.26906e-09	0.0667327
LGG_DSS_df374	LGG-2449.7.3.P.2.31.71.1.4.1	LIPH	LIPH	7	LGG-2819.7.3.P.2.35.71.4.4.3	PROC	PROC	7	0.00307	-0.3059	0.00042331	-0.4648	3.97974e-15	ANTAGONISM (Rescue/Protective Effect)	0.000851529	2.62827e-14
LGG_DSS_df374	LGG-2901.6.3.N.3.35.35.1.4.5	SERPINE1	SERPINE1	6	LGG-2943.7.3.P.1.4.71.4.4.1	SLC2A2	SLC2A2	7	0.003555	0.2444	0.00525902	-0.0368	0.557689	NOT SIGNIFICANT	0.00869432	0.61591
LGG_DSS_df374	LGG-399.7.3.P.2.55.71.3.2.1	(CD8A + TSPAN2)	(CD8A + TSPAN2)	7	LGG-2653.7.3.P.3.71.71.4.4.4	NR1H4	NR1H4	7	0.000853	-0.1236	0.162698	-0.4083	1.05178e-11	CONTEXT-DEPENDENT BIFURCATION (Three-Tiered)	0.201135	5.10536e-11
LGG_DSS_df374	LGG-1835.5.3.P.1.20.20.2.4.4	ENST00000413665	(MIAT(1/30))	5	LGG-1953.5.3.N.2.35.35.1.2.2	ENST00000494150	(APOBEC3G(1/7))	5	0.003757	0.3381	7.82448e-05	-0.505	4.06093e-26	SYNERGY (Hazard Amplification)	0.000178706	6.25009e-25
LGG_DSS_df374	LGG-1696.5.3.N.2.20.21.2.4.1	ENST00000306051	(PTGDR(1/2))	5	LGG-2668.7.3.P.3.11.71.3.4.3	NUPR1	NUPR1	7	0.001909	0.0262	0.750371	0.6881	4.8854e-41	CONTEXT-DEPENDENT BIFURCATION (Three-Tiered)	0.783707	1.80545e-39
LGG_DSS_df374	LGG-1724.5.3.P.2.26.71.3.4.1	ENST00000331898	(OPCML(1/7))	5	LGG-230.6.3.P.3.9.71.2.4.1	(ARL5B + KMT2A)	(ARL5B + KMT2A)	6	0.00159	-0.0766	0.386599	0.3232	1.09678e-07	CONTEXT-DEPENDENT BIFURCATION (Three-Tiered)	0.439107	3.48748e-07
LGG_DSS_df374	LGG-2486.7.3.P.3.71.71.2.3.4	MAP3K5	MAP3K5	7	LGG-726.5.3.N.1.35.35.2.4.5	(ENST00000453018 + ENST00000366159)	(HGF(1/11)) + (TNFRSF1A(1/18))	5	0.003597	-0.4512	6.36819e-08	-0.5743	8.94411e-24	ANTAGONISM (Rescue/Protective Effect)	2.43027e-07	1.15807e-22
LGG_DSS_df374	LGG-864.5.3.P.3.71.71.2.4.2	(ENST00000549686 + ENST00000328963 + ENST00000327791)	(LETMD1(1/38)) + (P2RX7(1/13)) + (YAF2(1/19))	5	LGG-578.5.3.P.3.95.71.2.4.2	(ENST00000309155 + ENST00000370597 + ENST00000413387)	(CRTAC1(3/6))	5	0.004508	-0.4715	1.70373e-08	0.2074	0.000842252	ANTAGONISM (Rescue/Protective Effect)	7.13476e-08	0.00164475
LGG_DSS_df374	LGG-2665.7.3.P.1.4.71.3.4.2	NTRK1	NTRK1	7	LGG-2858.7.3.P.2.14.71.4.4.1	RMST	RMST	7	0.001247	0.1745	0.0479104	-0.2078	0.000822086	NOT SIGNIFICANT	0.0663011	0.00160928
LGG_DSS_df374	LGG-25.6.3.P.2.71.71.3.2.1	(ABCC8 + C1QTNF4 + DEFA5 + MC4R + PELI3 + RGS7)	(ABCC8 + C1QTNF4 + DEFA5 + MC4R + PELI3 + RGS7)	6	LGG-1873.5.3.N.3.52.35.2.4.3	ENST00000456517	(HIPK3(1/6))	5	0.00186	0.2389	0.00640787	-0.1058	0.0912981	NOT SIGNIFICANT	0.0104235	0.12435
LGG_DSS_df374	LGG-1624.5.3.N.3.35.35.3.2.6	ENST00000221930	(TGFB1(1/5))	5	LGG-184.6.3.N.3.44.44.3.2.2	(ANG + ANXA2R + BIK + COPZ2 + FAP + FLII + LAMTOR5 + PIEZO1 + PLIN3)	(ANG + ANXA2R + BIK + COPZ2 + FAP + FLII + LAMTOR5 + PIEZO1 + PLIN3)	6	0.004123	0.3227	0.00019119	-0.2677	1.41115e-05	SYNERGY (Hazard Amplification)	0.000408682	3.50806e-05
LGG_DSS_df374	LGG-1224.6.3.P.3.11.11.1.4.1	AATF	AATF	6	LGG-2125.5.3.N.1.35.44.2.4.1	ENST00000607197	(HEBP2(1/4))	5	0.002735	-0.2212	0.0111258	0.3684	1.38568e-09	CONTEXT-DEPENDENT BIFURCATION (Three-Tiered)	0.0173585	5.41947e-09
LGG_DSS_df374	LGG-1791.5.3.N.1.35.35.2.2.1	ENST00000376162	(ITGBL1(1/6))	5	LGG-3230.4.3.N.0.44.45.2.4.2	hsa-miR-429	MIR429(1/1)	4	0.002264	0.2701	0.00173315	0.3744	6.3395e-14	CONTEXT-DEPENDENT BIFURCATION (Three-Tiered)	0.00313334	3.77125e-13
LGG_DSS_df374	LGG-751.5.3.N.2.35.35.2.4.2	(ENST00000473367 + ENST00000483487)	(SLC11A1(2/19))	5	LGG-2098.5.3.N.1.44.44.2.4.2	ENST00000587646	(STAT5A(1/15))	5	0.002218	0.0641	0.47079	-0.1131	0.0267417	NOT SIGNIFICANT	0.522213	0.0406114
LGG_DSS_df374	LGG-2155.6.3.N.3.35.35.2.4.1	EYA2	EYA2	6	LGG-579.5.3.N.3.44.35.2.4.2	(ENST00000311813 + ENST00000565726 + ENST00000348579)	(AQP1(1/8)) + (ZDHHC1(2/6))	5	0.005757	0.6395	3.45261e-16	0.5646	5.85848e-23	SYNERGY (Hazard Amplification)	4.16406e-15	7.2145e-22
LGG_DSS_df374	LGG-770.5.3.N.3.35.4.3.2.1	(ENST00000484310 + ENST00000369448)	(DRAM2(1/10)) + (TENT5C(1/1))	5	LGG-575.5.3.N.3.35.35.3.4.5	(ENST00000303004 + ENST00000468978)	(CEBPB(1/1)) + (MUC1(1/26))	5	0.002278	-0.4789	9.42919e-09	-0.1534	0.0139958	ANTAGONISM (Rescue/Protective Effect)	4.12226e-08	0.022391
LGG_DSS_df374	LGG-882.5.3.N.2.4.4.2.4.3	(ENST00000560495 + ENST00000480413 + ENST00000584939)	(ANXA2(1/46)) + (CCN1(1/6)) + (ITGB4(1/13))	5	LGG-3067.6.3.N.2.35.35.2.2.4	TNFRSF11B	TNFRSF11B	6	0.006964	-0.4763	1.16287e-08	0.5152	9.29764e-19	ANTAGONISM (Rescue/Protective Effect)	5.01518e-08	8.34115e-18
LGG_DSS_df374	LGG-1580.6.3.P.2.20.20.3.4.3	DLX6-AS1	DLX6-AS1	6	LGG-2467.7.3.P.2.35.64.2.2.3	LTF	LTF	7	0.002556	-0.3962	3.35546e-06	-0.2911	2.15383e-06	ANTAGONISM (Rescue/Protective Effect)	9.66909e-06	5.89992e-06
LGG_DSS_df374	LGG-897.5.3.N.3.35.35.3.4.3	(ENST00000574872 + ENST00000225655)	(PFN1(2/3))	5	LGG-2125.5.3.N.1.35.44.2.4.1	ENST00000607197	(HEBP2(1/4))	5	0.002545	-0.1047	0.235662	0.7261	4.77206e-43	CONTEXT-DEPENDENT BIFURCATION (Three-Tiered)	0.281259	1.96335e-41
LGG_DSS_df374	LGG-1189.6.3.N.2.44.44.2.4.1	(`AGAP2-AS1` + CCNL2 + DNM3OS + HOXC13 + SLC2A4RG)	(`AGAP2-AS1` + CCNL2 + DNM3OS + HOXC13 + SLC2A4RG)	6	LGG-726.5.3.N.1.35.35.2.4.5	(ENST00000453018 + ENST00000366159)	(HGF(1/11)) + (TNFRSF1A(1/18))	5	0.002277	-0.6242	2.7168e-15	0.1274	0.0417269	ANTAGONISM (Rescue/Protective Effect)	2.94476e-14	0.0611439
LGG_DSS_df374	LGG-2805.7.3.P.1.20.71.2.3.3	PRKAA2	PRKAA2	7	LGG-339.7.3.P.1.95.71.2.3.1	(CAMK1D + CYP1A1 + OPCML)	(CAMK1D + CYP1A1 + OPCML)	7	0.002708	0.5214	2.37315e-10	0.6912	1.05592e-37	SYNERGY (Hazard Amplification)	1.32236e-09	3.20845e-36
LGG_DSS_df374	LGG-785.5.3.N.3.35.35.3.2.1	(ENST00000491514 + ENST00000260502 + ENST00000494544 + ENST00000479771 + ENST00000497902 + ENST00000264613 + ENST00000367249 + ENST00000535134 + ENST00000256951 + ENST00000327858 + ENST00000286201 + ENST00000222304 + ENST00000513148 + ENST00000261893 + ENST00000046794 + ENST00000521416 + ENST00000341991 + ENST00000378625 + ENST00000263707 + ENST00000252826 + ENST00000429584)	(ARHGAP6(1/9)) + (BCAR3(1/12)) + (CP(4/15)) + (CYB5R1(1/7)) + (EMP1(2/12)) + (FBLN1(1/18)) + (FZD7(1/1)) + (HAMP(1/3)) + (HMGCL(1/9)) + (LACTB(1/4)) + (LCP2(2/9)) + (NADK(2/17)) + (TFCP2L1(1/2)) + (TRPM4(1/14)) + (YY2(1/1))	5	LGG-1460.7.3.P.3.1.71.3.4.5	CDKN1A	CDKN1A	7	0.002011	0.5145	4.45584e-10	-0.3002	9.91908e-07	SYNERGY (Hazard Amplification)	2.39084e-09	2.83063e-06
LGG_DSS_df374	LGG-2617.7.3.P.3.64.71.3.4.5	NFKBIA	NFKBIA	7	LGG-578.5.3.P.3.95.71.2.4.2	(ENST00000309155 + ENST00000370597 + ENST00000413387)	(CRTAC1(3/6))	5	0.003683	0.5944	1.12048e-13	0.5468	2.33539e-21	SYNERGY (Hazard Amplification)	9.9808e-13	2.54048e-20
LGG_DSS_df374	LGG-987.6.3.N.3.35.35.1.2.2	(FOXC1 + FTL + MAP1LC3C + SLC11A1)	(FOXC1 + FTL + MAP1LC3C + SLC11A1)	6	LGG-805.5.3.N.3.44.44.3.2.2	(ENST00000509648 + ENST00000296511 + ENST00000506395 + ENST00000501272 + ENST00000252809 + ENST00000609205)	(ANXA5(4/11)) + (GDF15(1/5)) + (MSN(1/16))	5	0.001555	-0.7468	3.01468e-24	0.1377	0.0276479	ANTAGONISM (Rescue/Protective Effect)	8.82364e-23	0.0418765
LGG_DSS_df374	LGG-2300.7.3.P.2.64.71.1.2.1	HMGCS2	HMGCS2	7	LGG-2507.7.3.P.2.35.71.2.2.2	MCAM	MCAM	7	0.006478	-0.1273	0.150571	-0.3113	3.69548e-07	CONTEXT-DEPENDENT BIFURCATION (Three-Tiered)	0.187589	1.1065e-06
LGG_DSS_df374	LGG-1710.5.3.N.3.44.35.2.4.4	ENST00000319248	(PRDX1(1/6))	5	LGG-2125.5.3.N.1.35.44.2.4.1	ENST00000607197	(HEBP2(1/4))	5	0.002951	-0.2644	0.00236989	0.2467	6.81511e-05	NOT SIGNIFICANT	0.00417734	0.000155154
LGG_DSS_df374	LGG-1553.6.3.P.2.95.71.3.4.3	CYP2E1	CYP2E1	6	LGG-852.5.3.N.2.44.44.1.2.1	(ENST00000542466 + ENST00000480479 + ENST00000418865 + ENST00000532075 + ENST00000613942 + ENST00000560208 + ENST00000473822 + ENST00000592024 + ENST00000417354 + ENST00000481695 + ENST00000359370 + ENST00000508695 + ENST00000503864 + ENST00000517550 + ENST00000523364 + ENST00000517635 + ENST00000521478 + ENST00000504772 + ENST00000465120 + ENST00000460160 + ENST00000464266 + ENST00000311626 + ENST00000472863 + ENST00000513413 + ENST00000303460 + ENST00000243056 + ENST00000355906 + ENST00000398131 + ENST00000371642 + ENST00000477225 + ENST00000482462 + ENST00000506205 + ENST00000344770 + ENST00000611270 + ENST00000496748 + ENST00000266077 + ENST00000494508 + ENST00000462751 + ENST00000521970 + ENST00000472042 + ENST00000458238 + ENST00000604929)	(`AGAP2-AS1`(1/1)) + (CCNL2(2/19)) + (CD151(1/23)) + (CRNDE(2/30)) + (DENND2D(1/8)) + (DHX58(1/8)) + (DNM3OS(1/6)) + (FABP5(1/4)) + (FGF1(1/16)) + (HERC5(1/5)) + (HOPX(1/15)) + (`HOXA-AS2`(3/13)) + (HOXA6(1/2)) + (HOXB2(1/3)) + (HOXB3(5/13)) + (HOXC10(2/5)) + (HOXC13(1/1)) + (HP(2/16)) + (IL13RA1(1/4)) + (LAMB2(1/19)) + (PDGFA(1/6)) + (PDPN(1/11)) + (PDZK1(1/7)) + (PIAS1(1/8)) + (PLA2G2A(1/6)) + (SLC2A4RG(1/8)) + (SP100(2/19)) + (TCF7(1/24)) + (TGIF1(1/23)) + (TP53AIP1(1/6)) + (TUBB4B(1/2))	5	0.005858	-0.4146	1.03211e-06	-0.3441	1.48159e-08	ANTAGONISM (Rescue/Protective Effect)	3.22881e-06	5.21024e-08
LGG_DSS_df374	LGG-1594.7.3.P.3.31.71.2.4.2	E2F3	E2F3	7	LGG-2098.5.3.N.1.44.44.2.4.2	ENST00000587646	(STAT5A(1/15))	5	0.002592	-0.3229	0.000189336	0.6855	5.19608e-37	ANTAGONISM (Rescue/Protective Effect)	0.000404947	1.51428e-35
LGG_DSS_df374	LGG-1701.5.3.N.3.44.44.3.4.4	ENST00000309877	(IRF3(1/31))	5	LGG-805.5.3.N.3.44.44.3.2.2	(ENST00000509648 + ENST00000296511 + ENST00000506395 + ENST00000501272 + ENST00000252809 + ENST00000609205)	(ANXA5(4/11)) + (GDF15(1/5)) + (MSN(1/16))	5	0.001149	0.4515	7.84769e-08	0.7006	2.99022e-39	SYNERGY (Hazard Amplification)	2.95688e-07	1.003e-37
LGG_DSS_df374	LGG-1601.6.3.P.3.71.95.1.4.5	EEF1A1	EEF1A1	6	LGG-1517.6.3.P.3.95.95.2.4.2	CRTAC1	CRTAC1	6	0.002857	0.2819	0.00115494	-0.6014	9.06021e-27	CONTEXT-DEPENDENT BIFURCATION (Three-Tiered)	0.00215264	1.44753e-25
LGG_DSS_df374	LGG-1858.5.3.P.3.69.71.2.4.6	ENST00000440235	(FMR1(1/35))	5	LGG-1367.6.3.N.3.35.35.2.4.4	AXL	AXL	6	0.003478	0.4996	1.66711e-09	-0.4512	3.06249e-14	SYNERGY (Hazard Amplification)	8.21469e-09	1.8659e-13
LGG_DSS_df374	LGG-863.5.3.P.3.71.26.2.4.4	(ENST00000548884 + ENST00000392245)	(NR1H4(1/11)) + (SUMO1(1/10))	5	LGG-2103.5.3.N.2.44.35.2.4.2	ENST00000589985	(GPI(1/21))	5	0.001841	0.04	0.652527	-0.1175	0.0604883	NOT SIGNIFICANT	0.694441	0.0857158
LGG_DSS_df374	LGG-481.7.3.P.3.35.71.2.4.5	(CTNNB1 + MMP2 + SP1 + YAP1)	(CTNNB1 + MMP2 + SP1 + YAP1)	7	LGG-726.5.3.N.1.35.35.2.4.5	(ENST00000453018 + ENST00000366159)	(HGF(1/11)) + (TNFRSF1A(1/18))	5	0.004749	-0.7363	2.74096e-23	-0.7917	2.81224e-56	ANTAGONISM (Rescue/Protective Effect)	7.24648e-22	2.18102e-54
LGG_DSS_df374	LGG-2074.5.3.N.2.14.4.2.4.1	ENST00000564072	(SLCO3A1(1/13))	5	LGG-805.5.3.N.3.44.44.3.2.2	(ENST00000509648 + ENST00000296511 + ENST00000506395 + ENST00000501272 + ENST00000252809 + ENST00000609205)	(ANXA5(4/11)) + (GDF15(1/5)) + (MSN(1/16))	5	0.006086	-0.5175	3.39704e-10	0.1842	0.00270841	ANTAGONISM (Rescue/Protective Effect)	1.85533e-09	0.0048886
LGG_DSS_df374	LGG-318.7.3.P.3.71.95.2.3.1	(C1QTNF5 + EDNRB)	(C1QTNF5 + EDNRB)	7	LGG-579.5.3.N.3.44.35.2.4.2	(ENST00000311813 + ENST00000565726 + ENST00000348579)	(AQP1(1/8)) + (ZDHHC1(2/6))	5	0.004833	-0.6693	4.30602e-18	0.1609	0.00992175	ANTAGONISM (Rescue/Protective Effect)	6.51641e-17	0.0163255
LGG_DSS_df374	LGG-727.5.3.N.1.35.35.3.2.1	(ENST00000453052 + ENST00000431035 + ENST00000494157 + ENST00000225740 + ENST00000473778 + ENST00000395748 + ENST00000471382 + ENST00000331581 + ENST00000368045 + ENST00000416624 + ENST00000583376 + ENST00000161559 + ENST00000390664 + ENST00000258807 + ENST00000491847 + ENST00000470595 + ENST00000481301 + ENST00000474254 + ENST00000559432 + ENST00000560029 + ENST00000355167 + ENST00000465708 + ENST00000370641 + ENST00000263863 + ENST00000510223 + ENST00000469120 + ENST00000568417 + ENST00000382512 + ENST00000531688 + ENST00000306072 + ENST00000482949 + ENST00000483414 + ENST00000446119 + ENST00000355192 + ENST00000334350 + ENST00000500365 + ENST00000355572 + ENST00000294489 + ENST00000461140 + ENST00000469532 + ENST00000485822 + ENST00000499370 + ENST00000375708 + ENST00000487430 + ENST00000602664 + ENST00000371139 + ENST00000382051 + ENST00000531013 + ENST00000466710 + ENST00000494901 + ENST00000470940 + ENST00000368096 + ENST00000532635 + ENST00000524870 + ENST00000527530 + ENST00000330513 + ENST00000258412 + ENST00000440422 + ENST00000487577 + ENST00000252029 + ENST00000376335)	(AEBP1(2/9)) + (ALDH3A1(2/17)) + (AOPEP(1/21)) + (AREG(1/3)) + (BATF3(1/3)) + (CADM1(1/21)) + (CD48(1/3)) + (CD69(1/4)) + (CD7(1/7)) + (CEACAM1(1/15)) + (CHST6(1/4)) + (CIDEB(1/6)) + (CISH(1/3)) + (CLEC5A(2/7)) + (CPA4(1/11)) + (CRNDE(2/30)) + (EYA4(1/29)) + (GLIS3(1/24)) + (GNG5(1/5)) + (GNLY(1/14)) + (HERC5(1/5)) + (`HLA-DPB1`(1/11)) + (HP(1/16)) + (HTRA3(1/2)) + (IFITM3(1/27)) + (ISG20(1/11)) + (LCK(1/14)) + (LIMK1(1/8)) + (MRC2(1/7)) + (MSRB3(1/17)) + (MT1F(1/4)) + (`PCED1B-AS1`(1/64)) + (PDLIM7(1/16)) + (PDPN(1/11)) + (PLA2G2A(1/6)) + (RAC2(1/8)) + (RGS3(1/31)) + (RNASET2(1/22)) + (ROR2(1/8)) + (S100A2(1/6)) + (SAV1(1/6)) + (SH2D1A(1/16)) + (SLC34A2(1/7)) + (SLC39A4(1/9)) + (SP100(3/19)) + (TAGLN2(1/5)) + (TCIRG1(3/22)) + (TGIF1(1/23)) + (TMBIM1(2/23)) + (TYMP(2/17)) + (ZIC2(1/5))	5	LGG-2057.5.3.P.3.71.71.2.4.7	ENST00000556131	(KRAS(1/14))	5	0.002909	0.1637	0.0637924	0.3953	5.27133e-11	CONTEXT-DEPENDENT BIFURCATION (Three-Tiered)	0.0861366	2.38321e-10
LGG_DSS_df374	LGG-2257.7.3.P.3.69.71.3.4.3	GPER1	GPER1	7	LGG-579.5.3.N.3.44.35.2.4.2	(ENST00000311813 + ENST00000565726 + ENST00000348579)	(AQP1(1/8)) + (ZDHHC1(2/6))	5	0.002315	-0.4468	1.10842e-07	-0.6589	2.92259e-33	ANTAGONISM (Rescue/Protective Effect)	4.08793e-07	6.97744e-32
LGG_DSS_df374	LGG-791.5.3.N.3.31.1.2.4.2	(ENST00000495493 + ENST00000331340 + ENST00000557894)	(ADORA3(1/4)) + (IKZF1(1/22)) + (IRF9(1/70))	5	LGG-1843.5.3.N.1.35.35.2.4.3	ENST00000420218	(PTK2B(1/17))	5	0.004236	-0.6474	1.12993e-16	-0.1052	0.0931655	ANTAGONISM (Rescue/Protective Effect)	1.44549e-15	0.126598
LGG_DSS_df374	LGG-834.5.3.N.2.44.15.2.4.1	(ENST00000530305 + ENST00000474511)	(RPS6KA1(1/20)) + (ZBTB17(1/16))	5	LGG-812.5.3.P.3.71.95.2.4.2	(ENST00000515090 + ENST00000280187 + ENST00000512897 + ENST00000505561 + ENST00000524003 + ENST00000511884 + ENST00000451987 + ENST00000218348)	(GPM6A(4/21)) + (`OTUD6B-AS1`(1/4)) + (PCDH7(1/13)) + (SPC25(1/4)) + (USP11(1/12))	5	0.002787	0.1594	0.0712158	0.2111	0.000642857	NOT SIGNIFICANT	0.0951757	0.00127911
LGG_DSS_df374	LGG-2103.5.3.N.2.44.35.2.4.2	ENST00000589985	(GPI(1/21))	5	LGG-1831.5.3.P.3.31.52.3.4.3	ENST00000409682	(PSMD14(1/5))	5	0.00452	-0.392	4.35694e-06	0.4333	3.85305e-13	ANTAGONISM (Rescue/Protective Effect)	1.23112e-05	2.13757e-12
LGG_DSS_df374	LGG-2648.6.3.N.1.35.1.2.2.3	NQO1	NQO1	6	LGG-2257.7.3.P.3.69.71.3.4.3	GPER1	GPER1	7	0.001669	-0.6438	1.88466e-16	0.171	0.00609388	ANTAGONISM (Rescue/Protective Effect)	2.3414e-15	0.010383
LGG_DSS_df374	LGG-413.6.3.P.3.35.31.2.4.1	(CDK16 + PPAN)	(CDK16 + PPAN)	6	LGG-3039.7.3.P.1.31.71.1.2.3	TGM2	TGM2	7	0.001951	0.3322	0.000120046	-0.0215	0.732603	SYNERGY (Hazard Amplification)	0.000265866	0.775778
LGG_DSS_df374	LGG-2131.5.3.N.2.4.14.2.4.1	ENST00000617556	(CYFIP1(1/14))	5	LGG-1535.6.3.N.3.95.62.3.2.3	CXCL12	CXCL12	6	0.002212	-0.2329	0.00765086	-0.2173	0.000473665	NOT SIGNIFICANT	0.0122757	0.000960683
LGG_DSS_df374	LGG-1190.7.3.P.2.44.71.3.1.1	(`AGAP2-AS1` + DNM3OS + HOXC13 + MEOX2 + SLC2A4RG)	(`AGAP2-AS1` + DNM3OS + HOXC13 + MEOX2 + SLC2A4RG)	7	LGG-750.5.3.N.2.35.35.1.4.1	(ENST00000472581 + ENST00000461483 + ENST00000491177 + ENST00000392623 + ENST00000440685)	(CFB(2/21)) + (S100A13(3/6))	5	0.001112	0.1263	0.153931	0.3713	8.64101e-10	CONTEXT-DEPENDENT BIFURCATION (Three-Tiered)	0.191336	3.45394e-09
LGG_DSS_df374	LGG-2960.1.3.P.3.7.7.4.4.3	SMAC	SMAC	1	LGG-1814.5.3.P.3.95.71.2.3.2	ENST00000395169	(MAPK10(1/192))	5	0.001462	0.022	0.823586	-0.3322	9.46193e-07	CONTEXT-DEPENDENT BIFURCATION (Three-Tiered)	0.848972	2.7059e-06
LGG_DSS_df374	LGG-3116.7.3.P.2.7.71.4.4.2	TRIM7	TRIM7	7	LGG-1904.5.3.N.3.30.35.3.2.4	ENST00000474267	(WNT5A(1/7))	5	0.002782	-0.436	2.41052e-07	0.6462	1.18395e-31	ANTAGONISM (Rescue/Protective Effect)	8.39704e-07	2.57139e-30
LGG_DSS_df374	LGG-1421.6.3.N.3.35.35.3.2.3	CASP6	CASP6	6	LGG-2135.5.3.P.3.71.71.2.4.4	ENST00000625522	(MAP4K4(1/18))	5	0.003599	0.2927	0.000761708	0.2742	8.17641e-06	NOT SIGNIFICANT	0.00146574	2.09054e-05
LGG_DSS_df374	LGG-200.6.3.P.1.71.71.2.3.1	(APBB1 + ATP8A1 + CDK5R1 + CHRM1 + FAIM2 + MIR219A2 + RUNX1T1 + SEZ6L2 + SHANK2 + SUPV3L1 + `TOB1-AS1`)	(APBB1 + ATP8A1 + CDK5R1 + CHRM1 + FAIM2 + MIR219A2 + RUNX1T1 + SEZ6L2 + SHANK2 + SUPV3L1 + `TOB1-AS1`)	6	LGG-852.5.3.N.2.44.44.1.2.1	(ENST00000542466 + ENST00000480479 + ENST00000418865 + ENST00000532075 + ENST00000613942 + ENST00000560208 + ENST00000473822 + ENST00000592024 + ENST00000417354 + ENST00000481695 + ENST00000359370 + ENST00000508695 + ENST00000503864 + ENST00000517550 + ENST00000523364 + ENST00000517635 + ENST00000521478 + ENST00000504772 + ENST00000465120 + ENST00000460160 + ENST00000464266 + ENST00000311626 + ENST00000472863 + ENST00000513413 + ENST00000303460 + ENST00000243056 + ENST00000355906 + ENST00000398131 + ENST00000371642 + ENST00000477225 + ENST00000482462 + ENST00000506205 + ENST00000344770 + ENST00000611270 + ENST00000496748 + ENST00000266077 + ENST00000494508 + ENST00000462751 + ENST00000521970 + ENST00000472042 + ENST00000458238 + ENST00000604929)	(`AGAP2-AS1`(1/1)) + (CCNL2(2/19)) + (CD151(1/23)) + (CRNDE(2/30)) + (DENND2D(1/8)) + (DHX58(1/8)) + (DNM3OS(1/6)) + (FABP5(1/4)) + (FGF1(1/16)) + (HERC5(1/5)) + (HOPX(1/15)) + (`HOXA-AS2`(3/13)) + (HOXA6(1/2)) + (HOXB2(1/3)) + (HOXB3(5/13)) + (HOXC10(2/5)) + (HOXC13(1/1)) + (HP(2/16)) + (IL13RA1(1/4)) + (LAMB2(1/19)) + (PDGFA(1/6)) + (PDPN(1/11)) + (PDZK1(1/7)) + (PIAS1(1/8)) + (PLA2G2A(1/6)) + (SLC2A4RG(1/8)) + (SP100(2/19)) + (TCF7(1/24)) + (TGIF1(1/23)) + (TP53AIP1(1/6)) + (TUBB4B(1/2))	5	0.005991	0.1562	0.0760189	0.2524	4.57699e-05	NOT SIGNIFICANT	0.101016	0.00010648
LGG_DSS_df374	LGG-1303.6.3.N.3.11.14.1.4.2	APIP	APIP	6	LGG-828.5.3.N.2.35.35.2.4.4	(ENST00000527625 + ENST00000526511 + ENST00000297350 + ENST00000549336)	(CASP1(2/22)) + (TNFRSF11B(1/3)) + (VDR(1/8))	5	0.003285	0.3219	0.00019946	0.0085	0.892707	SYNERGY (Hazard Amplification)	0.000425115	0.91242
LGG_DSS_df374	LGG-2135.5.3.P.3.71.71.2.4.4	ENST00000625522	(MAP4K4(1/18))	5	LGG-2614.6.3.N.3.35.35.2.4.7	NFE2L2	NFE2L2	6	0.004879	0.469	1.82434e-08	0.0715	0.255278	SYNERGY (Hazard Amplification)	7.60464e-08	0.312349
LGG_DSS_df374	LGG-1734.5.3.P.3.84.78.2.4.1	ENST00000339180	(CMTM5(1/9))	5	LGG-2858.7.3.P.2.14.71.4.4.1	RMST	RMST	7	0.001089	-0.1789	0.042534	-0.2143	2.28292e-05	NOT SIGNIFICANT	0.0594724	5.52063e-05
LGG_DSS_df374	LGG-1962.5.3.N.2.34.35.2.4.1	ENST00000497655	(CYB5R1(1/7))	5	LGG-850.5.3.N.2.44.44.2.4.1	(ENST00000541935 + ENST00000471461)	(EMP1(1/12)) + (NSUN5(1/7))	5	0.001866	0.28	0.00120084	0.4994	1.9973e-17	CONTEXT-DEPENDENT BIFURCATION (Three-Tiered)	0.0022325	1.60195e-16
LGG_DSS_df374	LGG-182.7.3.P.2.35.71.2.1.1	(AMIGO2 + MIR155HG + UCP1)	(AMIGO2 + MIR155HG + UCP1)	7	LGG-2858.7.3.P.2.14.71.4.4.1	RMST	RMST	7	0.001134	0.0295	0.739763	-0.1012	0.105642	NOT SIGNIFICANT	0.774166	0.141676
LGG_DSS_df374	LGG-1893.5.3.P.2.71.71.3.1.3	ENST00000467238	(SND1(1/16))	5	LGG-795.5.3.N.1.35.35.2.4.2	(ENST00000497474 + ENST00000467654)	(FCGR2A(2/17))	5	0.001754	0.3091	0.000310903	0.1676	0.00742121	SYNERGY (Hazard Amplification)	0.000640884	0.0124713
LGG_DSS_df374	LGG-916.5.3.N.3.35.35.3.2.2	(ENST00000596179 + ENST00000538827 + ENST00000393681 + ENST00000588037 + ENST00000395126 + ENST00000359365 + ENST00000508076 + ENST00000506699 + ENST00000604555)	(C3(1/28)) + (CD4(1/12)) + (FOLR1(1/5)) + (GFAP(1/38)) + (RASSF1(2/10)) + (TGFBI(3/15))	5	LGG-972.6.3.P.3.69.71.2.4.2	(FBXL20 + HSF2 + NF1 + PAX5 + PSMD10 + RBPJ)	(FBXL20 + HSF2 + NF1 + PAX5 + PSMD10 + RBPJ)	6	0.002472	0.5046	1.07706e-09	-0.0179	0.775946	SYNERGY (Hazard Amplification)	5.45144e-09	0.813346
LGG_DSS_df374	LGG-634.5.3.N.3.35.35.3.2.5	(ENST00000368716 + ENST00000481009 + ENST00000368715)	(S100A4(3/6))	5	LGG-184.6.3.N.3.44.44.3.2.2	(ANG + ANXA2R + BIK + COPZ2 + FAP + FLII + LAMTOR5 + PIEZO1 + PLIN3)	(ANG + ANXA2R + BIK + COPZ2 + FAP + FLII + LAMTOR5 + PIEZO1 + PLIN3)	6	0.003552	-0.5258	1.56323e-10	0.222	0.000345274	ANTAGONISM (Rescue/Protective Effect)	8.95758e-10	0.000712864
LGG_DSS_df374	LGG-2435.6.3.N.3.35.35.1.2.4	LGALS1	LGALS1	6	LGG-1100.7.3.P.3.35.71.1.2.4	(LGALS1 + SNAI2)	(LGALS1 + SNAI2)	7	0.004391	-0.1183	0.181915	-0.1179	0.059601	NOT SIGNIFICANT	0.22248	0.0845918
LGG_DSS_df374	LGG-2472.6.3.P.1.71.71.2.3.2	MADD	MADD	6	LGG-3221.4.3.N.0.35.35.2.4.5	hsa-miR-26a-5p	MIR26A1(1/1)	4	0.007415	0.5429	3.59343e-11	-0.3306	7.27824e-08	SYNERGY (Hazard Amplification)	2.27454e-10	2.35898e-07
LGG_DSS_df374	LGG-315.7.3.P.2.31.71.4.4.1	(C19orf33 + F10)	(C19orf33 + F10)	7	LGG-1535.6.3.N.3.95.62.3.2.3	CXCL12	CXCL12	6	0.005165	-0.286	0.00101784	-0.0493	0.432609	NOT SIGNIFICANT	0.00191496	0.495007
LGG_DSS_df374	LGG-2075.5.3.P.2.95.71.3.1.2	ENST00000564854	(MAPK10(1/192))	5	LGG-2858.7.3.P.2.14.71.4.4.1	RMST	RMST	7	0.005734	-0.0166	0.851254	0.0401	0.523897	NOT SIGNIFICANT	0.873204	0.583862
LGG_DSS_df374	LGG-87.7.3.P.1.35.71.4.4.1	(ADAMTS7 + DCSTAMP)	(ADAMTS7 + DCSTAMP)	7	LGG-2668.7.3.P.3.11.71.3.4.3	NUPR1	NUPR1	7	0.006692	-0.5556	8.21976e-12	0.0103	0.869182	ANTAGONISM (Rescue/Protective Effect)	5.70265e-11	0.892505
LGG_DSS_df374	LGG-1872.5.3.P.3.71.95.2.3.5	ENST00000453024	(CTNNB1(1/63))	5	LGG-2858.7.3.P.2.14.71.4.4.1	RMST	RMST	7	0.007785	0.2956	0.000671949	-0.1984	0.00139187	NOT SIGNIFICANT	0.00130511	0.00262752
LGG_DSS_df374	LGG-1969.5.3.N.3.35.35.3.2.8	ENST00000507297	(STING1(1/22))	5	LGG-184.6.3.N.3.44.44.3.2.2	(ANG + ANXA2R + BIK + COPZ2 + FAP + FLII + LAMTOR5 + PIEZO1 + PLIN3)	(ANG + ANXA2R + BIK + COPZ2 + FAP + FLII + LAMTOR5 + PIEZO1 + PLIN3)	6	0.001841	0.4221	6.27134e-07	-0.3084	4.5828e-07	SYNERGY (Hazard Amplification)	2.03341e-06	1.35936e-06
LGG_DSS_df374	LGG-826.5.3.N.2.35.35.2.2.2	(ENST00000527160 + ENST00000531912 + ENST00000525750 + ENST00000533182 + ENST00000424747)	(IRF7(4/17)) + (SLC52A1(1/5))	5	LGG-369.7.3.P.3.35.71.1.4.4	(CCL2 + EGR1 + IKBKB + MYD88 + NGFR + RIPK3 + TNIP1)	(CCL2 + EGR1 + IKBKB + MYD88 + NGFR + RIPK3 + TNIP1)	7	0.001475	-0.6962	5.24072e-20	-0.4421	1.12956e-13	ANTAGONISM (Rescue/Protective Effect)	9.81757e-19	6.5715e-13
LGG_DSS_df374	LGG-1963.5.3.P.3.35.35.3.4.5	ENST00000498926	(PGAM5(1/5))	5	LGG-578.5.3.P.3.95.71.2.4.2	(ENST00000309155 + ENST00000370597 + ENST00000413387)	(CRTAC1(3/6))	5	0.00271	-0.614	1.01103e-14	-0.6819	1.68515e-36	ANTAGONISM (Rescue/Protective Effect)	1.02373e-13	4.76396e-35
LGG_DSS_df374	LGG-1498.7.3.P.2.34.71.4.4.3	CNR2	CNR2	7	LGG-726.5.3.N.1.35.35.2.4.5	(ENST00000453018 + ENST00000366159)	(HGF(1/11)) + (TNFRSF1A(1/18))	5	0.003068	0.5164	3.75031e-10	0.5233	2.12185e-19	SYNERGY (Hazard Amplification)	2.03424e-09	1.99751e-18
LGG_DSS_df374	LGG-455.7.3.P.2.35.71.1.4.2	(COMP + ERRFI1 + GPI + PAWR + STAT6 + `VTRNA2-1`)	(COMP + ERRFI1 + GPI + PAWR + STAT6 + `VTRNA2-1`)	7	LGG-2760.7.3.P.3.35.71.3.2.4	PLAUR	PLAUR	7	0.008956	-0.0852	0.337128	-0.1484	0.0174816	NOT SIGNIFICANT	0.388363	0.0275132
LGG_DSS_df374	LGG-974.6.3.N.3.35.35.1.2.1	(FCGBP + NAT2)	(FCGBP + NAT2)	6	LGG-828.5.3.N.2.35.35.2.4.4	(ENST00000527625 + ENST00000526511 + ENST00000297350 + ENST00000549336)	(CASP1(2/22)) + (TNFRSF11B(1/3)) + (VDR(1/8))	5	0.007613	-0.2401	0.00613522	-0.4004	2.82298e-11	CONTEXT-DEPENDENT BIFURCATION (Three-Tiered)	0.0100182	1.31242e-10
LGG_DSS_df374	LGG-746.5.3.N.3.35.35.3.2.2	(ENST00000471026 + ENST00000491841 + ENST00000467525 + ENST00000482233 + ENST00000271450)	(FCGR2A(5/17))	5	LGG-1831.5.3.P.3.31.52.3.4.3	ENST00000409682	(PSMD14(1/5))	5	0.002801	0.5579	6.45966e-12	0.445	7.44335e-14	SYNERGY (Hazard Amplification)	4.55812e-11	4.4057e-13
LGG_DSS_df374	LGG-815.5.3.N.3.35.4.3.2.2	(ENST00000520448 + ENST00000337917 + ENST00000376059 + ENST00000596238 + ENST00000329608 + ENST00000419349 + ENST00000381395 + ENST00000327397 + ENST00000533968 + ENST00000458141 + ENST00000542783)	(ADAM28(1/13)) + (AIF1(2/5)) + (C3(1/28)) + (CSF1(1/9)) + (GPX1(1/14)) + (IGF2(1/10)) + (PIEZO1(1/15)) + (SPI1(1/6)) + (SULF1(1/23)) + (TIPARP(1/7))	5	LGG-1843.5.3.N.1.35.35.2.4.3	ENST00000420218	(PTK2B(1/17))	5	0.003032	0.0096	0.914135	-0.2356	0.000141437	NOT SIGNIFICANT	0.927367	0.000308141
LGG_DSS_df374	LGG-1391.7.3.P.3.35.71.2.4.4	BIRC3	BIRC3	7	LGG-2653.7.3.P.3.71.71.4.4.4	NR1H4	NR1H4	7	0.009189	0.0572	0.519392	0.1338	0.0324066	NOT SIGNIFICANT	0.56898	0.0484508
LGG_DSS_df374	LGG-1113.7.3.P.3.35.71.4.4.1	(MIEN1 + SPECC1)	(MIEN1 + SPECC1)	7	LGG-1560.7.3.P.3.4.71.2.4.3	DAPK2	DAPK2	7	0.003225	0.154	0.0813444	-0.1051	0.0933643	NOT SIGNIFICANT	0.107401	0.12684
LGG_DSS_df374	LGG-636.5.3.N.2.35.35.2.2.4	(ENST00000370629 + ENST00000440180 + ENST00000309955 + ENST00000395148)	(CD40LG(1/8)) + (CFLAR(3/24))	5	LGG-1367.6.3.N.3.35.35.2.4.4	AXL	AXL	6	0.002759	-0.3165	0.000258163	0.3698	1.02712e-09	ANTAGONISM (Rescue/Protective Effect)	0.000539043	4.07278e-09
LGG_DSS_df374	LGG-2109.5.3.P.3.71.31.2.4.4	ENST00000593032	(GPX4(1/14))	5	LGG-2858.7.3.P.2.14.71.4.4.1	RMST	RMST	7	0.002226	0.2525	0.00388376	-0.0631	0.314396	NOT SIGNIFICANT	0.00657551	0.374754
LGG_DSS_df374	LGG-380.6.3.N.3.35.30.1.2.1	(CD28 + PRDM5)	(CD28 + PRDM5)	6	LGG-1560.7.3.P.3.4.71.2.4.3	DAPK2	DAPK2	7	0.002859	0.3825	7.6817e-06	0.4085	1.02518e-11	SYNERGY (Hazard Amplification)	2.08112e-05	4.98262e-11
LGG_DSS_df374	LGG-2588.7.3.P.2.71.71.3.2.1	MTUS2	MTUS2	7	LGG-3230.4.3.N.0.44.45.2.4.2	hsa-miR-429	MIR429(1/1)	4	0.007868	0.1643	0.0638466	0.007	0.912135	NOT SIGNIFICANT	0.0861944	0.929008
LGG_DSS_df374	LGG-734.5.3.N.2.35.35.2.4.6	(ENST00000456643 + ENST00000415424 + ENST00000491192 + ENST00000468639)	(ANXA1(4/8))	5	LGG-3036.6.3.N.3.52.64.3.2.2	TGFBI	TGFBI	6	0.003166	-0.4536	6.7008e-08	0.0318	0.61099	ANTAGONISM (Rescue/Protective Effect)	2.5457e-07	0.66522
LGG_DSS_df374	LGG-1716.5.3.P.2.35.35.3.4.2	ENST00000327141	(TLE5(1/12))	5	LGG-750.5.3.N.2.35.35.1.4.1	(ENST00000472581 + ENST00000461483 + ENST00000491177 + ENST00000392623 + ENST00000440685)	(CFB(2/21)) + (S100A13(3/6))	5	0.001876	-0.526	1.53366e-10	0.0221	0.72527	ANTAGONISM (Rescue/Protective Effect)	8.79738e-10	0.769314
LGG_DSS_df374	LGG-618.5.3.P.2.71.71.3.4.1	(ENST00000358385 + ENST00000226067 + ENST00000477984 + ENST00000614891)	(ATL1(1/27)) + (HLF(1/11)) + (LINC00336(1/2)) + (MAL2(1/4))	5	LGG-1560.7.3.P.3.4.71.2.4.3	DAPK2	DAPK2	7	0.003388	-0.4098	1.4175e-06	-0.4239	1.37582e-12	ANTAGONISM (Rescue/Protective Effect)	4.33908e-06	7.22919e-12
LGG_DSS_df374	LGG-565.5.3.N.3.35.35.3.2.3	(ENST00000279247 + ENST00000524773 + ENST00000581977 + ENST00000574306 + ENST00000544378 + ENST00000472422 + ENST00000485947 + ENST00000224237 + ENST00000487938 + ENST00000478746)	(CAPN1(2/28)) + (IKBKE(1/6)) + (MIR22HG(1/32)) + (NLRP1(1/70)) + (SLC16A4(1/10)) + (VIM(4/10))	5	LGG-47.7.3.P.1.35.71.1.2.2	(ACE + PAEP)	(ACE + PAEP)	7	0.00257	0.5722	1.40351e-12	-0.0738	0.239118	SYNERGY (Hazard Amplification)	1.082e-11	0.294975
LGG_DSS_df374	LGG-1175.6.3.N.3.35.35.3.2.4	(SLC1A5 + WWTR1)	(SLC1A5 + WWTR1)	6	LGG-2319.6.3.N.1.44.44.1.3.5	HSPB1	HSPB1	6	0.001898	-0.2186	0.0128364	-0.2398	0.000106869	NOT SIGNIFICANT	0.0197725	0.00023682
LGG_DSS_df374	LGG-1949.5.3.N.2.35.35.2.4.5	ENST00000493208	(IRF1(1/50))	5	LGG-1288.6.3.N.1.35.31.4.4.2	ANGPTL4	ANGPTL4	6	0.003128	-0.598	1.50632e-14	0.3466	4.4015e-12	ANTAGONISM (Rescue/Protective Effect)	1.5024e-13	2.21358e-11
LGG_DSS_df374	LGG-2654.6.3.P.3.71.20.4.4.4	NR1H4	NR1H4	6	LGG-2858.7.3.P.2.14.71.4.4.1	RMST	RMST	7	0.002315	0.3902	3.74483e-06	0.0909	0.144452	SYNERGY (Hazard Amplification)	1.07091e-05	0.187943
LGG_DSS_df374	LGG-484.6.3.N.3.35.44.3.4.4	(CTSD + IRF3 + WNT5A)	(CTSD + IRF3 + WNT5A)	6	LGG-2478.6.3.N.1.35.35.1.2.2	MAP2K3	MAP2K3	6	0.002865	-0.4441	1.35281e-07	-0.109	0.0816794	ANTAGONISM (Rescue/Protective Effect)	4.91722e-07	0.112552
LGG_DSS_df374	LGG-874.5.3.N.2.35.35.1.2.6	(ENST00000556438 + ENST00000254301)	(LGALS3(2/7))	5	LGG-2110.5.3.N.2.35.35.2.4.1	ENST00000593706	(PNKP(1/31))	5	0.002947	-0.6271	1.85214e-15	0.5346	2.5371e-20	ANTAGONISM (Rescue/Protective Effect)	2.04608e-14	2.56225e-19
LGG_DSS_df374	LGG-2132.5.3.N.1.4.44.3.4.1	ENST00000619348	(CYFIP1(1/14))	5	LGG-1202.4.3.N.0.35.35.1.2.4	(`hsa-miR-148a-3p` + `hsa-miR-148a-5p`)	MIR148A(2/2)	4	0.005728	-0.5255	1.90693e-10	-0.226	0.000265962	ANTAGONISM (Rescue/Protective Effect)	1.07727e-09	0.000558248
LGG_DSS_df374	LGG-381.7.3.P.3.52.71.3.2.2	(CD34 + TGFBI)	(CD34 + TGFBI)	7	LGG-849.5.3.N.2.35.35.2.4.2	(ENST00000541426 + ENST00000555375)	(ETV6(1/5)) + (STAT6(1/29))	5	0.004851	0.4566	5.36443e-08	-0.7584	3.91277e-49	SYNERGY (Hazard Amplification)	2.0703e-07	2.20569e-47
LGG_DSS_df374	LGG-758.5.3.P.2.95.95.3.2.2	(ENST00000478441 + ENST00000408038 + ENST00000551697 + ENST00000329542 + ENST00000591265)	(AHSG(1/3)) + (BTRC(1/7)) + (CERS5(1/28)) + (UNC5A(1/3)) + (ZNF554(1/4))	5	LGG-2653.7.3.P.3.71.71.4.4.4	NR1H4	NR1H4	7	0.001418	0.0722	0.416116	0.4668	2.91907e-15	CONTEXT-DEPENDENT BIFURCATION (Three-Tiered)	0.468488	1.95134e-14
LGG_DSS_df374	LGG-1380.6.3.P.3.71.37.1.4.2	BCAR1	BCAR1	6	LGG-2858.7.3.P.2.14.71.4.4.1	RMST	RMST	7	0.004629	0.203	0.0210588	0.1558	0.0125585	NOT SIGNIFICANT	0.031146	0.0202607
LGG_DSS_df374	LGG-835.5.3.P.3.95.20.2.4.2	(ENST00000530767 + ENST00000581801 + ENST00000456735)	(BCLAF1(1/24)) + (LINC00511(1/108)) + (NF1(1/39))	5	LGG-1601.6.3.P.3.71.95.1.4.5	EEF1A1	EEF1A1	6	0.002191	-0.6644	9.15619e-18	0.2896	2.45419e-06	ANTAGONISM (Rescue/Protective Effect)	1.33533e-16	6.68196e-06
LGG_DSS_df374	LGG-1731.5.3.N.3.31.31.3.4.3	ENST00000337147	(EZR(1/3))	5	LGG-2858.7.3.P.2.14.71.4.4.1	RMST	RMST	7	0.005407	-0.2207	0.011945	0.1173	0.06098	NOT SIGNIFICANT	0.0185286	0.0863704
LGG_DSS_df374	LGG-830.5.3.P.3.95.95.1.3.2	(ENST00000528232 + ENST00000277120)	(CTNND1(1/52)) + (NTRK2(1/58))	5	LGG-750.5.3.N.2.35.35.1.4.1	(ENST00000472581 + ENST00000461483 + ENST00000491177 + ENST00000392623 + ENST00000440685)	(CFB(2/21)) + (S100A13(3/6))	5	0.001493	0.1725	0.0498046	0.1776	0.00448583	NOT SIGNIFICANT	0.0686698	0.00780509
LGG_DSS_df374	LGG-1851.5.3.P.3.95.95.2.3.3	ENST00000426021	(CASC2(1/10))	5	LGG-2253.6.3.N.3.35.35.4.4.3	GLI2	GLI2	6	0.001616	0.6395	6.92317e-17	0.6034	5.58647e-27	SYNERGY (Hazard Amplification)	9.10728e-16	9.07117e-26
LGG_DSS_df374	LGG-2183.7.3.P.3.35.71.3.4.2	FCGR2A	FCGR2A	7	LGG-3230.4.3.N.0.44.45.2.4.2	hsa-miR-429	MIR429(1/1)	4	0.005661	0.2189	0.0130418	0.005	0.9376	NOT SIGNIFICANT	0.0200611	0.949466
LGG_DSS_df374	LGG-185.7.3.P.3.44.71.3.2.2	(ANG + ANXA2R + BIK + COPZ2 + FLII + PIEZO1 + PLCG1 + PLIN3 + `PRRT3-AS1` + RHEB)	(ANG + ANXA2R + BIK + COPZ2 + FLII + PIEZO1 + PLCG1 + PLIN3 + `PRRT3-AS1` + RHEB)	7	LGG-339.7.3.P.1.95.71.2.3.1	(CAMK1D + CYP1A1 + OPCML)	(CAMK1D + CYP1A1 + OPCML)	7	0.001859	0.267	0.0022187	-0.2492	5.53094e-05	NOT SIGNIFICANT	0.00393055	0.000127509
LGG_DSS_df374	LGG-1983.5.3.N.1.44.44.2.4.2	ENST00000515717	(ANXA5(1/11))	5	LGG-2653.7.3.P.3.71.71.4.4.4	NR1H4	NR1H4	7	0.001788	-0.5001	1.37835e-09	-0.1898	0.00233862	ANTAGONISM (Rescue/Protective Effect)	6.88286e-09	0.00426351
LGG_DSS_df374	LGG-1101.7.3.P.1.35.71.2.4.1	(MACF1 + MKNK2)	(MACF1 + MKNK2)	7	LGG-1308.7.3.P.3.35.71.1.2.2	APOBEC3G	APOBEC3G	7	0.005671	0.1834	0.03751	-0.2346	0.000152149	NOT SIGNIFICANT	0.0529853	0.000330107
LGG_DSS_df374	LGG-3124.6.3.N.3.35.35.3.2.3	TSPO	TSPO	6	LGG-1974.5.3.N.2.44.35.1.4.2	ENST00000512980	(SELENOP(1/15))	5	0.0035	-0.7577	2.67463e-25	-0.5151	9.53897e-19	ANTAGONISM (Rescue/Protective Effect)	8.66255e-24	8.54954e-18
LGG_DSS_df374	LGG-1269.7.3.P.2.55.71.1.4.2	AKAP12	AKAP12	7	LGG-1367.6.3.N.3.35.35.2.4.4	AXL	AXL	6	0.003573	-0.6227	2.568e-15	0.3271	9.05691e-08	ANTAGONISM (Rescue/Protective Effect)	2.79303e-14	2.90506e-07
LGG_DSS_df374	LGG-615.5.3.N.3.35.35.3.2.1	(ENST00000354273 + ENST00000224784 + ENST00000554864 + ENST00000215631 + ENST00000434651 + ENST00000420483 + ENST00000375321 + ENST00000189444 + ENST00000509073 + ENST00000555702 + ENST00000554061 + ENST00000373874 + ENST00000605833 + ENST00000585928 + ENST00000449285)	(ACSL5(1/8)) + (ACTA2(1/13)) + (DTNA(1/65)) + (GADD45B(1/7)) + (`HLA-DQB1`(1/9)) + (LAIR1(1/23)) + (MAP3K8(1/7)) + (NFKB2(1/20)) + (RNASET2(1/22)) + (SLC7A7(2/24)) + (TGIF2(1/9)) + (`VIM-AS1`(1/4)) + (WTIP(1/2)) + (ZNF185(1/11))	5	LGG-702.5.3.N.3.35.35.3.2.2	(ENST00000423777 + ENST00000595125 + ENST00000600336 + ENST00000312562 + ENST00000296585 + ENST00000321944 + ENST00000369637 + ENST00000369642 + ENST00000478447 + ENST00000468093 + ENST00000414971 + ENST00000339083)	(ATF5(3/5)) + (FOSL1(1/5)) + (ITGA2(1/6)) + (PAK4(1/12)) + (RHOC(6/19))	5	0.00273	-0.1316	0.137067	0.0825	0.18811	NOT SIGNIFICANT	0.172336	0.238486
LGG_DSS_df374	LGG-1629.5.3.P.3.71.71.2.4.3	ENST00000225174	(PPIF(1/5))	5	LGG-1560.7.3.P.3.4.71.2.4.3	DAPK2	DAPK2	7	0.003903	0.3175	0.000232085	-0.4942	4.16888e-17	SYNERGY (Hazard Amplification)	0.000488783	3.26127e-16
LGG_DSS_df374	LGG-1670.5.3.N.2.4.4.1.4.4	ENST00000273550	(FTH1(1/12))	5	LGG-583.5.3.N.3.44.35.2.4.1	(ENST00000316793 + ENST00000537407)	(OXTR(1/4)) + (PSMD9(1/11))	5	0.000762	-0.0642	0.469994	-0.3592	3.26479e-09	CONTEXT-DEPENDENT BIFURCATION (Three-Tiered)	0.521406	1.23013e-08
LGG_DSS_df374	LGG-832.5.3.N.1.35.35.3.2.1	(ENST00000529712 + ENST00000543839 + ENST00000392531 + ENST00000485627 + ENST00000298295 + ENST00000528409 + ENST00000260506 + ENST00000529924 + ENST00000532009 + ENST00000544189 + ENST00000433686)	(AGBL2(1/13)) + (CLEC12A(1/7)) + (CRIP1(1/6)) + (CTSA(1/40)) + (DEPP1(1/3)) + (EFEMP2(1/20)) + (FNBP1L(1/5)) + (IL10RA(2/12)) + (NLRC5(1/29)) + (ZSCAN18(1/17))	5	LGG-852.5.3.N.2.44.44.1.2.1	(ENST00000542466 + ENST00000480479 + ENST00000418865 + ENST00000532075 + ENST00000613942 + ENST00000560208 + ENST00000473822 + ENST00000592024 + ENST00000417354 + ENST00000481695 + ENST00000359370 + ENST00000508695 + ENST00000503864 + ENST00000517550 + ENST00000523364 + ENST00000517635 + ENST00000521478 + ENST00000504772 + ENST00000465120 + ENST00000460160 + ENST00000464266 + ENST00000311626 + ENST00000472863 + ENST00000513413 + ENST00000303460 + ENST00000243056 + ENST00000355906 + ENST00000398131 + ENST00000371642 + ENST00000477225 + ENST00000482462 + ENST00000506205 + ENST00000344770 + ENST00000611270 + ENST00000496748 + ENST00000266077 + ENST00000494508 + ENST00000462751 + ENST00000521970 + ENST00000472042 + ENST00000458238 + ENST00000604929)	(`AGAP2-AS1`(1/1)) + (CCNL2(2/19)) + (CD151(1/23)) + (CRNDE(2/30)) + (DENND2D(1/8)) + (DHX58(1/8)) + (DNM3OS(1/6)) + (FABP5(1/4)) + (FGF1(1/16)) + (HERC5(1/5)) + (HOPX(1/15)) + (`HOXA-AS2`(3/13)) + (HOXA6(1/2)) + (HOXB2(1/3)) + (HOXB3(5/13)) + (HOXC10(2/5)) + (HOXC13(1/1)) + (HP(2/16)) + (IL13RA1(1/4)) + (LAMB2(1/19)) + (PDGFA(1/6)) + (PDPN(1/11)) + (PDZK1(1/7)) + (PIAS1(1/8)) + (PLA2G2A(1/6)) + (SLC2A4RG(1/8)) + (SP100(2/19)) + (TCF7(1/24)) + (TGIF1(1/23)) + (TP53AIP1(1/6)) + (TUBB4B(1/2))	5	0.003034	0.2086	0.0176483	0.0819	0.191686	NOT SIGNIFICANT	0.0264832	0.242474
LGG_DSS_df374	LGG-2888.6.3.P.3.95.95.2.3.3	SATB1	SATB1	6	LGG-1202.4.3.N.0.35.35.1.2.4	(`hsa-miR-148a-3p` + `hsa-miR-148a-5p`)	MIR148A(2/2)	4	0.003465	0.2778	0.00143275	0.389	1.85481e-10	CONTEXT-DEPENDENT BIFURCATION (Three-Tiered)	0.00262726	7.93727e-10
LGG_DSS_df374	LGG-1942.5.3.N.3.20.4.3.2.1	ENST00000487007	(CMTM7(1/6))	5	LGG-896.5.3.N.2.35.35.2.2.1	(ENST00000573505 + ENST00000497797 + ENST00000474204 + ENST00000460674 + ENST00000489736 + ENST00000473296 + ENST00000542474 + ENST00000593580 + ENST00000577916 + ENST00000437868 + ENST00000528894)	(ALDH3A2(1/42)) + (CP(5/15)) + (EMP1(1/12)) + (HAMP(1/3)) + (ISYNA1(1/14)) + (MBOAT7(1/14)) + (POU2F2(1/21))	5	0.002064	-0.6812	4.71584e-19	0.0328	0.601925	ANTAGONISM (Rescue/Protective Effect)	8.00177e-18	0.65715
LGG_DSS_df374	LGG-2671.6.3.N.1.44.44.2.4.1	OCSTAMP	OCSTAMP	6	LGG-3230.4.3.N.0.44.45.2.4.2	hsa-miR-429	MIR429(1/1)	4	0.002243	-0.1833	0.0238167	0.1607	0.00239239	NOT SIGNIFICANT	0.0349069	0.00435419
LGG_DSS_df374	LGG-2945.6.3.N.3.35.35.1.2.3	SLC30A7	SLC30A7	6	LGG-812.5.3.P.3.71.95.2.4.2	(ENST00000515090 + ENST00000280187 + ENST00000512897 + ENST00000505561 + ENST00000524003 + ENST00000511884 + ENST00000451987 + ENST00000218348)	(GPM6A(4/21)) + (`OTUD6B-AS1`(1/4)) + (PCDH7(1/13)) + (SPC25(1/4)) + (USP11(1/12))	5	0.003915	-0.2596	0.00296642	-0.3417	2.01526e-08	CONTEXT-DEPENDENT BIFURCATION (Three-Tiered)	0.00513755	6.96636e-08
LGG_DSS_df374	LGG-580.5.3.P.3.71.71.2.4.2	(ENST00000313807 + ENST00000378815 + ENST00000505958)	(`EIF3J-DT`(1/8)) + (RAB3IP(1/18)) + (RBPJ(1/51))	5	LGG-1094.6.3.P.2.71.71.3.2.2	(L1CAM + SMPD3)	(L1CAM + SMPD3)	6	0.002406	0.3637	2.27373e-05	-0.3552	5.02163e-09	SYNERGY (Hazard Amplification)	5.69083e-05	1.85343e-08
LGG_DSS_df374	LGG-1434.7.3.P.2.20.71.1.4.1	CCR6	CCR6	7	LGG-579.5.3.N.3.44.35.2.4.2	(ENST00000311813 + ENST00000565726 + ENST00000348579)	(AQP1(1/8)) + (ZDHHC1(2/6))	5	0.001707	-0.3013	0.000520931	-0.5084	3.09796e-18	ANTAGONISM (Rescue/Protective Effect)	0.00103157	2.65382e-17
LGG_DSS_df374	LGG-858.5.3.N.3.35.35.2.4.4	(ENST00000545215 + ENST00000430553 + ENST00000215909)	(LDHA(2/23)) + (LGALS1(1/7))	5	LGG-675.5.3.N.3.35.35.3.2.8	(ENST00000397062 + ENST00000446151)	(NFE2L2(2/65))	5	0.004021	0.571	1.59695e-12	0.3225	1.31754e-07	SYNERGY (Hazard Amplification)	1.2217e-11	4.15656e-07
LGG_DSS_df374	LGG-1453.7.3.P.3.34.71.4.4.3	CDH1	CDH1	7	LGG-2507.7.3.P.2.35.71.2.2.2	MCAM	MCAM	7	0.00439	0.1957	0.0262596	-0.3044	6.85888e-07	CONTEXT-DEPENDENT BIFURCATION (Three-Tiered)	0.0381765	1.99226e-06
LGG_DSS_df374	LGG-819.5.3.N.3.35.35.2.4.6	(ENST00000522413 + ENST00000519472 + ENST00000518050 + ENST00000523589 + ENST00000405140 + ENST00000521770)	(CLU(6/17))	5	LGG-1288.6.3.N.1.35.31.4.4.2	ANGPTL4	ANGPTL4	6	0.003842	0.742	5.61776e-24	0.1209	0.0537386	SYNERGY (Hazard Amplification)	1.59391e-22	0.0770413
LGG_DSS_df374	LGG-1938.5.3.P.3.20.7.2.4.1	ENST00000486293	(TMEM182(1/11))	5	LGG-750.5.3.N.2.35.35.1.4.1	(ENST00000472581 + ENST00000461483 + ENST00000491177 + ENST00000392623 + ENST00000440685)	(CFB(2/21)) + (S100A13(3/6))	5	0.001361	-0.0018	0.983892	-0.3325	5.34531e-08	CONTEXT-DEPENDENT BIFURCATION (Three-Tiered)	0.986958	1.75783e-07
LGG_DSS_df374	LGG-564.5.3.N.3.35.35.2.4.3	(ENST00000278302 + ENST00000380097)	(TRIM6(2/12))	5	LGG-726.5.3.N.1.35.35.2.4.5	(ENST00000453018 + ENST00000366159)	(HGF(1/11)) + (TNFRSF1A(1/18))	5	0.00227	0.6064	2.62958e-14	-0.3745	4.41212e-10	SYNERGY (Hazard Amplification)	2.53297e-13	1.81685e-09
LGG_DSS_df374	LGG-2050.5.3.N.3.35.31.3.4.6	ENST00000553755	(LGALS3(1/7))	5	LGG-1333.7.3.P.3.2.71.4.4.2	ARHGAP24	ARHGAP24	7	0.003773	0.7425	7.43146e-24	0.5198	3.4203e-19	SYNERGY (Hazard Amplification)	2.08361e-22	3.17087e-18
LGG_DSS_df374	LGG-1965.5.3.N.1.35.35.2.4.6	ENST00000502487	(BAX(1/12))	5	LGG-1831.5.3.P.3.31.52.3.4.3	ENST00000409682	(PSMD14(1/5))	5	0.002359	0.4771	6.38525e-09	0.4805	5.05007e-16	SYNERGY (Hazard Amplification)	2.86808e-08	3.62616e-15
LGG_DSS_df374	LGG-1773.5.3.N.3.35.35.3.2.3	ENST00000370112	(SLC30A7(1/3))	5	LGG-579.5.3.N.3.44.35.2.4.2	(ENST00000311813 + ENST00000565726 + ENST00000348579)	(AQP1(1/8)) + (ZDHHC1(2/6))	5	0.00326	-0.5991	6.35662e-14	0.6824	1.46172e-36	ANTAGONISM (Rescue/Protective Effect)	5.82649e-13	4.14785e-35
LGG_DSS_df374	LGG-2465.6.3.N.3.44.14.3.4.4	LRP1	LRP1	6	LGG-750.5.3.N.2.35.35.1.4.1	(ENST00000472581 + ENST00000461483 + ENST00000491177 + ENST00000392623 + ENST00000440685)	(CFB(2/21)) + (S100A13(3/6))	5	0.004495	-0.8193	1.81866e-32	-0.4851	1.61936e-16	ANTAGONISM (Rescue/Protective Effect)	1.01458e-30	1.21016e-15
LGG_DSS_df374	LGG-755.5.3.N.2.14.11.2.4.3	(ENST00000476918 + ENST00000589444)	(HES1(1/2)) + (PTPN2(1/21))	5	LGG-750.5.3.N.2.35.35.1.4.1	(ENST00000472581 + ENST00000461483 + ENST00000491177 + ENST00000392623 + ENST00000440685)	(CFB(2/21)) + (S100A13(3/6))	5	0.002796	-0.6175	6.50121e-15	-0.0613	0.328302	ANTAGONISM (Rescue/Protective Effect)	6.75198e-14	0.389045
LGG_DSS_df374	LGG-1892.5.3.N.3.4.35.1.4.1	ENST00000466860	(MIIP(1/7))	5	LGG-578.5.3.P.3.95.71.2.4.2	(ENST00000309155 + ENST00000370597 + ENST00000413387)	(CRTAC1(3/6))	5	0.003041	-0.3319	0.000121792	-0.3482	1.04407e-08	ANTAGONISM (Rescue/Protective Effect)	0.000269341	3.72893e-08
LGG_DSS_df374	LGG-868.5.3.P.1.71.71.2.3.2	(ENST00000552739 + ENST00000547877)	(LETMD1(2/38))	5	LGG-750.5.3.N.2.35.35.1.4.1	(ENST00000472581 + ENST00000461483 + ENST00000491177 + ENST00000392623 + ENST00000440685)	(CFB(2/21)) + (S100A13(3/6))	5	0.002912	0.3653	2.0799e-05	-0.151	0.0155769	SYNERGY (Hazard Amplification)	5.24614e-05	0.0247402
LGG_DSS_df374	LGG-525.7.3.P.3.35.71.2.2.6	(EGFR + TGFB1)	(EGFR + TGFB1)	7	LGG-2653.7.3.P.3.71.71.4.4.4	NR1H4	NR1H4	7	0.006442	-0.0465	0.599194	-0.0178	0.777306	NOT SIGNIFICANT	0.644725	0.814529
LGG_DSS_df374	LGG-1320.7.3.P.1.5.71.4.4.2	AQP3	AQP3	7	LGG-1904.5.3.N.3.30.35.3.2.4	ENST00000474267	(WNT5A(1/7))	5	0.001888	-0.3947	3.67165e-06	0.5855	6.01101e-25	ANTAGONISM (Rescue/Protective Effect)	1.05117e-05	8.50299e-24
LGG_DSS_df374	LGG-2578.7.3.P.1.34.38.2.4.1	MT1F	MT1F	7	LGG-579.5.3.N.3.44.35.2.4.2	(ENST00000311813 + ENST00000565726 + ENST00000348579)	(AQP1(1/8)) + (ZDHHC1(2/6))	5	0.003671	-0.7125	2.83693e-21	0.4748	8.42741e-16	ANTAGONISM (Rescue/Protective Effect)	6.11333e-20	5.91077e-15
LGG_DSS_df374	LGG-3003.6.3.N.3.34.34.1.4.1	ST6GAL1	ST6GAL1	6	LGG-2858.7.3.P.2.14.71.4.4.1	RMST	RMST	7	0.003063	-0.3331	0.000114407	-0.0585	0.351387	ANTAGONISM (Rescue/Protective Effect)	0.000254175	0.412826
LGG_DSS_df374	LGG-2974.7.3.N.3.71.80.1.4.3	SNHG1	SNHG1	7	LGG-849.5.3.N.2.35.35.2.4.2	(ENST00000541426 + ENST00000555375)	(ETV6(1/5)) + (STAT6(1/29))	5	0.00145	0.4903	3.68376e-09	0.4507	3.25489e-14	SYNERGY (Hazard Amplification)	1.71675e-08	1.97961e-13
LGG_DSS_df374	LGG-725.5.3.N.3.44.44.3.4.1	(ENST00000452905 + ENST00000601168 + ENST00000250160 + ENST00000379751 + ENST00000222329 + ENST00000367202 + ENST00000498491 + ENST00000330070 + ENST00000470495 + ENST00000233809 + ENST00000490362 + ENST00000456764 + ENST00000484713 + ENST00000467506 + ENST00000469665 + ENST00000498377 + ENST00000371470 + ENST00000583597 + ENST00000382723 + ENST00000329198 + ENST00000426689 + ENST00000371226 + ENST00000368465 + ENST00000354513 + ENST00000355841 + ENST00000583810 + ENST00000446342 + ENST00000223127 + ENST00000454310 + ENST00000539310 + ENST00000514314 + ENST00000560083 + ENST00000357732 + ENST00000360001 + ENST00000316694 + ENST00000506725 + ENST00000469467 + ENST00000472204 + ENST00000556287 + ENST00000249373 + ENST00000377104 + ENST00000336283 + ENST00000523259 + ENST00000551402 + ENST00000308973 + ENST00000496260 + ENST00000541364 + ENST00000301072 + ENST00000253031)	(ALDH1L1(1/18)) + (BCL2L12(1/19)) + (CCN4(1/5)) + (CENPB(1/1)) + (ERF(1/8)) + (ETNK2(1/11)) + (FLNA(1/21)) + (HOXB2(1/3)) + (HOXB3(1/13)) + (IGFBP2(3/5)) + (LAMB2(4/19)) + (MAGOH(1/4)) + (MRC2(1/7)) + (MSX1(1/2)) + (`NKX2-5`(1/4)) + (NME6(1/22)) + (OMA1(1/11)) + (PBXIP1(1/6)) + (PDGFA(1/6)) + (PDLIM7(1/16)) + (PIK3R5(1/19)) + (PLAU(1/5)) + (PLOD3(2/16)) + (PLS3(1/9)) + (RIOX2(1/9)) + (RNF213(1/20)) + (RTN4(1/14)) + (SDF4(1/7)) + (SHMT1(1/9)) + (SLC1A3(1/60)) + (SLC4A2(2/20)) + (SLC7A7(1/24)) + (SMO(1/5)) + (SPRY2(1/2)) + (SRA1(2/6)) + (TGIF1(1/23)) + (TLR10(1/8)) + (TRIP6(1/9)) + (TUBA1C(2/9)) + (YIPF2(1/12))	5	LGG-2420.7.3.P.2.1.39.4.4.2	LAMC2	LAMC2	7	0.001491	-0.5494	1.56175e-11	-0.0788	0.209154	ANTAGONISM (Rescue/Protective Effect)	1.03892e-10	0.261921
LGG_DSS_df374	LGG-1733.5.3.P.2.71.39.3.1.1	ENST00000338797	(CRTC1(1/4))	5	LGG-579.5.3.N.3.44.35.2.4.2	(ENST00000311813 + ENST00000565726 + ENST00000348579)	(AQP1(1/8)) + (ZDHHC1(2/6))	5	0.002228	0.5033	1.21197e-09	0.2114	0.000661281	SYNERGY (Hazard Amplification)	6.0945e-09	0.00131369
LGG_DSS_df374	LGG-1798.5.3.P.3.26.95.2.4.2	ENST00000379645	(TRPC3(1/5))	5	LGG-1843.5.3.N.1.35.35.2.4.3	ENST00000420218	(PTK2B(1/17))	5	0.002162	0.2291	0.00847605	-0.0656	0.296396	NOT SIGNIFICANT	0.013488	0.356039
LGG_DSS_df374	LGG-2052.5.3.N.1.4.4.2.4.4	ENST00000554569	(RIPK3(1/7))	5	LGG-578.5.3.P.3.95.71.2.4.2	(ENST00000309155 + ENST00000370597 + ENST00000413387)	(CRTAC1(3/6))	5	0.003265	0.2945	0.000670794	-0.3661	1.3752e-13	CONTEXT-DEPENDENT BIFURCATION (Three-Tiered)	0.00130294	7.93579e-13
LGG_DSS_df374	LGG-2534.7.3.P.3.31.71.2.4.1	MFHAS1	MFHAS1	7	LGG-2717.7.3.P.3.14.95.4.4.2	PER1	PER1	7	0.00203	-0.0747	0.4004	-0.1643	0.00845394	NOT SIGNIFICANT	0.452928	0.0140716
LGG_DSS_df374	LGG-3189.7.3.P.3.44.71.4.4.2	ZDHHC1	ZDHHC1	7	LGG-2223.7.3.P.3.30.71.1.4.4	FPR2	FPR2	7	0.002062	-0.3127	0.000308726	-0.2041	0.00102289	ANTAGONISM (Rescue/Protective Effect)	0.000636812	0.00197331
LGG_DSS_df374	LGG-1156.7.3.P.3.35.38.2.4.4	(PDGFB + TWIST1)	(PDGFB + TWIST1)	7	LGG-579.5.3.N.3.44.35.2.4.2	(ENST00000311813 + ENST00000565726 + ENST00000348579)	(AQP1(1/8)) + (ZDHHC1(2/6))	5	0.002721	-0.6853	3.3199e-19	0.534	2.85874e-20	ANTAGONISM (Rescue/Protective Effect)	5.71483e-18	2.87312e-19
LGG_DSS_df374	LGG-534.5.3.P.3.71.71.2.3.2	(ENST00000216714 + ENST00000511167 + ENST00000509464 + ENST00000512689 + ENST00000420906 + ENST00000398261 + ENST00000533870 + ENST00000316399 + ENST00000396356 + ENST00000525835 + ENST00000574639 + ENST00000204517 + ENST00000622051)	(APEX1(1/20)) + (MAPK10(3/192)) + (NSD2(2/31)) + (SOX6(4/19)) + (TFAP4(2/7)) + (TSC22D1(1/12))	5	LGG-2241.7.3.P.2.35.71.3.2.3	GCH1	GCH1	7	0.002053	-0.0449	0.613627	-0.1023	0.102369	NOT SIGNIFICANT	0.658465	0.137775
LGG_DSS_df374	LGG-1173.7.3.P.3.35.95.2.4.2	(SAE1 + WEE1)	(SAE1 + WEE1)	7	LGG-812.5.3.P.3.71.95.2.4.2	(ENST00000515090 + ENST00000280187 + ENST00000512897 + ENST00000505561 + ENST00000524003 + ENST00000511884 + ENST00000451987 + ENST00000218348)	(GPM6A(4/21)) + (`OTUD6B-AS1`(1/4)) + (PCDH7(1/13)) + (SPC25(1/4)) + (USP11(1/12))	5	0.002818	0.8097	3.51315e-31	-0.3763	4.94852e-10	SYNERGY (Hazard Amplification)	1.76312e-29	2.0291e-09
LGG_DSS_df374	LGG-3227.4.3.N.0.4.35.2.4.4	hsa-miR-30e-3p	MIR30E(1/1)	4	LGG-1370.1.3.N.3.44.35.2.4.2	BAD_pS112	BAD_pS112	1	0.001925	0.3775	6.63169e-05	-0.5458	2.17358e-17	SYNERGY (Hazard Amplification)	0.000153606	1.73854e-16
LGG_DSS_df374	LGG-419.6.3.N.3.35.35.3.2.5	(CEBPB + MUC1)	(CEBPB + MUC1)	6	LGG-1859.5.3.N.2.34.4.2.2.2	ENST00000440421	(LTBR(1/15))	5	0.002894	0.354	3.86439e-05	0.2711	1.08659e-05	SYNERGY (Hazard Amplification)	9.30957e-05	2.74108e-05
LGG_DSS_df374	LGG-1165.7.3.P.1.35.71.1.2.1	(PTGER2 + WTIP)	(PTGER2 + WTIP)	7	LGG-198.6.3.N.3.44.44.3.2.2	(ANXA5 + GDF15)	(ANXA5 + GDF15)	6	0.003922	0.5373	5.21987e-11	-0.3245	1.09348e-07	SYNERGY (Hazard Amplification)	3.22086e-10	3.47757e-07
LGG_DSS_df374	LGG-1935.5.3.N.1.35.16.2.4.6	ENST00000485300	(IL6(1/9))	5	LGG-184.6.3.N.3.44.44.3.2.2	(ANG + ANXA2R + BIK + COPZ2 + FAP + FLII + LAMTOR5 + PIEZO1 + PLIN3)	(ANG + ANXA2R + BIK + COPZ2 + FAP + FLII + LAMTOR5 + PIEZO1 + PLIN3)	6	0.004234	-0.2898	0.000788086	0.6002	9.28315e-39	CONTEXT-DEPENDENT BIFURCATION (Three-Tiered)	0.00151289	3.00442e-37
LGG_DSS_df374	LGG-3098.7.3.P.3.35.71.2.4.5	TRAF6	TRAF6	7	LGG-1654.5.3.N.2.44.44.2.4.1	ENST00000263369	(MIA(1/7))	5	0.004444	-0.6613	1.0902e-17	0.0089	0.887195	ANTAGONISM (Rescue/Protective Effect)	1.57602e-16	0.907843
LGG_DSS_df374	LGG-2361.7.3.P.3.35.71.1.2.5	IRF1	IRF1	7	LGG-2943.7.3.P.1.4.71.4.4.1	SLC2A2	SLC2A2	7	0.003655	-0.5487	1.67575e-11	0.0529	0.399555	ANTAGONISM (Rescue/Protective Effect)	1.11086e-10	0.461914
LGG_DSS_df374	LGG-2110.5.3.N.2.35.35.2.4.1	ENST00000593706	(PNKP(1/31))	5	LGG-874.5.3.N.2.35.35.1.2.6	(ENST00000556438 + ENST00000254301)	(LGALS3(2/7))	5	0.002947	-0.255	0.00340972	-0.0148	0.814516	NOT SIGNIFICANT	0.00583402	0.845801
LGG_DSS_df374	LGG-3045.6.3.N.3.35.35.2.4.4	THBS1	THBS1	6	LGG-1460.7.3.P.3.1.71.3.4.5	CDKN1A	CDKN1A	7	0.004359	-0.3456	6.0431e-05	0.3304	5.80569e-08	ANTAGONISM (Rescue/Protective Effect)	0.00014103	1.9026e-07
LGG_DSS_df374	LGG-2336.7.3.P.3.1.71.3.4.2	IL15RA	IL15RA	7	LGG-579.5.3.N.3.44.35.2.4.2	(ENST00000311813 + ENST00000565726 + ENST00000348579)	(AQP1(1/8)) + (ZDHHC1(2/6))	5	0.002266	-0.548	1.79592e-11	-0.4504	3.43566e-14	ANTAGONISM (Rescue/Protective Effect)	1.18494e-10	2.08486e-13
LGG_DSS_df374	LGG-2234.6.3.P.3.71.32.1.4.4	GAS5	GAS5	6	LGG-1288.6.3.N.1.35.31.4.4.2	ANGPTL4	ANGPTL4	6	0.004951	0.5444	2.58648e-11	-0.6905	1.35009e-37	SYNERGY (Hazard Amplification)	1.67199e-10	4.08585e-36
LGG_DSS_df374	LGG-361.7.3.P.3.44.71.3.4.3	(CASP2 + CD63)	(CASP2 + CD63)	7	LGG-3041.6.3.N.1.52.35.3.4.1	THBD	THBD	6	0.001182	0.1547	0.0787531	0.2085	0.000789994	NOT SIGNIFICANT	0.104317	0.00155087
LGG_DSS_df374	LGG-1725.5.3.N.3.35.35.2.4.2	ENST00000332556	(LAMP1(1/3))	5	LGG-1953.5.3.N.2.35.35.1.2.2	ENST00000494150	(APOBEC3G(1/7))	5	0.005233	-0.6597	1.04658e-17	-0.2179	0.00045847	ANTAGONISM (Rescue/Protective Effect)	1.51469e-16	0.000931567
LGG_DSS_df374	LGG-545.5.3.N.3.35.31.2.4.1	(ENST00000242480 + ENST00000337706 + ENST00000422459 + ENST00000510204)	(EGR2(1/7)) + (FGF1(1/16)) + (PELATON(1/13)) + (SH3BP2(1/31))	5	LGG-1953.5.3.N.2.35.35.1.2.2	ENST00000494150	(APOBEC3G(1/7))	5	0.002584	0.6883	2.00901e-19	-0.4392	1.69756e-13	SYNERGY (Hazard Amplification)	3.55658e-18	9.72324e-13
LGG_DSS_df374	LGG-778.5.3.N.2.35.35.2.4.2	(ENST00000488395 + ENST00000503833 + ENST00000477540 + ENST00000508849 + ENST00000553533 + ENST00000555641 + ENST00000555222 + ENST00000557781)	(CTSZ(2/32)) + (MAP2K3(1/14)) + (SPRY1(1/9)) + (STAT6(4/29))	5	LGG-2653.7.3.P.3.71.71.4.4.4	NR1H4	NR1H4	7	0.001827	0.6886	1.90034e-19	-0.4671	2.81082e-15	SYNERGY (Hazard Amplification)	3.37679e-18	1.88197e-14
LGG_DSS_df374	LGG-1398.7.3.N.3.95.44.3.4.2	BMP2	BMP2	7	LGG-2319.6.3.N.1.44.44.1.3.5	HSPB1	HSPB1	6	0.003699	-0.6323	9.17019e-16	0.1611	0.00982123	ANTAGONISM (Rescue/Protective Effect)	1.0522e-14	0.0161735
LGG_DSS_df374	LGG-2796.6.3.N.3.35.35.3.4.2	PRDM1	PRDM1	6	LGG-795.5.3.N.1.35.35.2.4.2	(ENST00000497474 + ENST00000467654)	(FCGR2A(2/17))	5	0.002497	-0.189	0.0319426	0.1595	0.010606	NOT SIGNIFICANT	0.045747	0.0173531
LGG_DSS_df374	LGG-533.5.3.N.3.35.35.3.4.5	(ENST00000216117 + ENST00000494998 + ENST00000572517 + ENST00000573763 + ENST00000572048)	(HMOX1(2/7)) + (SERPINF1(3/12))	5	LGG-2653.7.3.P.3.71.71.4.4.4	NR1H4	NR1H4	7	0.002094	0.4681	2.21926e-08	0.0308	0.623313	SYNERGY (Hazard Amplification)	9.13355e-08	0.676881
LGG_DSS_df374	LGG-2009.5.3.N.2.44.44.2.4.3	ENST00000528165	(CAPN1(1/28))	5	LGG-563.5.3.N.2.31.31.2.4.1	(ENST00000276110 + ENST00000288840)	(IL2RG(1/8)) + (SMAD6(1/5))	5	0.001359	0.1663	0.0567558	0.3707	8.61261e-10	CONTEXT-DEPENDENT BIFURCATION (Three-Tiered)	0.077397	3.44331e-09
LGG_DSS_df374	LGG-1143.6.3.N.3.35.35.3.2.2	(NINJ1 + NR1H2)	(NINJ1 + NR1H2)	6	LGG-927.5.3.N.3.44.35.3.2.1	(ENST00000610365 + ENST00000561263 + ENST00000433140 + ENST00000380320)	(CYFIP1(2/14)) + (EMILIN1(2/2))	5	0.002461	-0.2226	0.0112447	-0.0955	0.127383	NOT SIGNIFICANT	0.0175311	0.167875
LGG_DSS_df374	LGG-1440.7.3.P.3.35.71.3.4.8	CD274	CD274	7	LGG-183.6.3.N.2.35.35.3.4.1	(AMIGO2 + MIR155HG)	(AMIGO2 + MIR155HG)	6	0.0026	-0.6517	6.08428e-17	0.2133	0.000591433	ANTAGONISM (Rescue/Protective Effect)	8.06518e-16	0.00118344
LGG_DSS_df374	LGG-2245.7.3.P.3.34.71.2.4.7	GJA1	GJA1	7	LGG-913.5.3.N.2.35.44.2.4.4	(ENST00000593818 + ENST00000597369 + ENST00000244050)	(IRF3(2/31)) + (SNAI1(1/1))	5	0.002972	0.144	0.103594	0.5967	4.43146e-26	CONTEXT-DEPENDENT BIFURCATION (Three-Tiered)	0.133852	6.79269e-25
LGG_DSS_df374	LGG-2696.7.3.P.3.9.71.2.4.1	PARD3	PARD3	7	LGG-1869.5.3.N.2.30.31.1.4.3	ENST00000450894	(ITGB4(1/13))	5	0.003577	-0.6741	1.50087e-18	-0.5233	2.49401e-19	ANTAGONISM (Rescue/Protective Effect)	2.39478e-17	2.33854e-18
LGG_DSS_df374	LGG-2716.6.3.N.3.35.35.3.2.4	PECAM1	PECAM1	6	LGG-2988.7.3.P.3.55.71.3.2.4	SPHK1	SPHK1	7	0.001555	0.7476	2.53416e-24	0.2179	0.000445399	SYNERGY (Hazard Amplification)	7.50391e-23	0.000906225
LGG_DSS_df374	LGG-1652.5.3.P.3.1.20.2.3.1	ENST00000262067	(TSPAN13(1/2))	5	LGG-579.5.3.N.3.44.35.2.4.2	(ENST00000311813 + ENST00000565726 + ENST00000348579)	(AQP1(1/8)) + (ZDHHC1(2/6))	5	0.002713	0.8248	3.03425e-33	-0.2788	5.92445e-06	SYNERGY (Hazard Amplification)	1.78997e-31	1.54151e-05
LGG_DSS_df374	LGG-1711.5.3.N.3.35.35.2.4.2	ENST00000319363	(IL17RA(1/8))	5	LGG-896.5.3.N.2.35.35.2.2.1	(ENST00000573505 + ENST00000497797 + ENST00000474204 + ENST00000460674 + ENST00000489736 + ENST00000473296 + ENST00000542474 + ENST00000593580 + ENST00000577916 + ENST00000437868 + ENST00000528894)	(ALDH3A2(1/42)) + (CP(5/15)) + (EMP1(1/12)) + (HAMP(1/3)) + (ISYNA1(1/14)) + (MBOAT7(1/14)) + (POU2F2(1/21))	5	0.003226	-0.6571	2.75193e-17	0.1603	0.0100766	ANTAGONISM (Rescue/Protective Effect)	3.80315e-16	0.0165557
LGG_DSS_df374	LGG-1428.7.3.P.3.35.71.1.4.1	CBX2	CBX2	7	LGG-1743.5.3.N.1.35.35.3.2.3	ENST00000352981	(CASP6(1/8))	5	0.001626	-0.4605	4.00093e-08	-0.1238	0.0477924	ANTAGONISM (Rescue/Protective Effect)	1.58069e-07	0.0692208
LGG_DSS_df374	LGG-921.5.3.N.2.14.14.2.4.2	(ENST00000600898 + ENST00000594264)	(USF2(2/16))	5	LGG-3114.7.3.P.3.35.71.2.3.3	TRIM6	TRIM6	7	0.003067	0.4033	2.14904e-06	0.1599	0.0102451	SYNERGY (Hazard Amplification)	6.39094e-06	0.0168062
LGG_DSS_df374	LGG-421.7.3.P.3.4.71.1.2.1	(CEBPE + PLVAP + TNFRSF11A)	(CEBPE + PLVAP + TNFRSF11A)	7	LGG-3067.6.3.N.2.35.35.2.2.4	TNFRSF11B	TNFRSF11B	6	0.005765	0.283	0.00115447	-0.3128	3.23445e-07	CONTEXT-DEPENDENT BIFURCATION (Three-Tiered)	0.00215187	9.74178e-07
LGG_DSS_df374	LGG-2080.5.3.P.3.7.20.2.3.3	ENST00000568954	(PHLPP2(1/7))	5	LGG-1656.5.3.N.3.35.35.2.4.4	ENST00000263464	(BIRC3(1/7))	5	0.001965	0.47	1.68434e-08	-0.078	0.213311	SYNERGY (Hazard Amplification)	7.06055e-08	0.266516
LGG_DSS_df374	LGG-1077.7.3.P.1.20.71.2.4.1	(KCNMA1 + TIAM1 + ZG16B)	(KCNMA1 + TIAM1 + ZG16B)	7	LGG-1517.6.3.P.3.95.95.2.4.2	CRTAC1	CRTAC1	6	0.005615	0.3584	3.04303e-05	0.664	6.3335e-34	SYNERGY (Hazard Amplification)	7.46531e-05	1.57686e-32
LGG_DSS_df374	LGG-585.5.3.P.3.71.71.1.4.3	(ENST00000317361 + ENST00000399765 + ENST00000375530 + ENST00000372642 + ENST00000376480 + ENST00000376476 + ENST00000521381 + ENST00000511473 + ENST00000420042 + ENST00000361204 + ENST00000538171 + ENST00000246957 + ENST00000485641)	(BID(2/11)) + (EHMT2(1/12)) + (ENDOG(1/1)) + (NPPA(2/2)) + (PIK3R1(1/33)) + (RACK1(1/35)) + (RARA(1/10)) + (SREBF2(1/9)) + (TRAP1(2/17)) + (UXT(1/5))	5	LGG-1517.6.3.P.3.95.95.2.4.2	CRTAC1	CRTAC1	6	0.002276	-0.2581	0.00315169	-0.0556	0.375957	NOT SIGNIFICANT	0.0054238	0.438
LGG_DSS_df374	LGG-991.6.3.N.3.35.35.1.4.3	(FOXO1 + IFI16 + IGFBP3 + IGFBP5 + JUNB + LMNA + TRIM22)	(FOXO1 + IFI16 + IGFBP3 + IGFBP5 + JUNB + LMNA + TRIM22)	6	LGG-578.5.3.P.3.95.71.2.4.2	(ENST00000309155 + ENST00000370597 + ENST00000413387)	(CRTAC1(3/6))	5	0.001611	-0.0688	0.438652	-0.3339	4.4155e-08	CONTEXT-DEPENDENT BIFURCATION (Three-Tiered)	0.490474	1.46481e-07
LGG_DSS_df374	LGG-56.6.3.N.3.35.35.3.2.1	(ACP5 + MAFF + NLRP12 + RFTN1)	(ACP5 + MAFF + NLRP12 + RFTN1)	6	LGG-578.5.3.P.3.95.71.2.4.2	(ENST00000309155 + ENST00000370597 + ENST00000413387)	(CRTAC1(3/6))	5	0.004054	0.2405	0.00603993	-0.7549	1.97002e-48	CONTEXT-DEPENDENT BIFURCATION (Three-Tiered)	0.00987363	1.07059e-46
LGG_DSS_df374	LGG-414.7.3.N.1.71.35.2.3.1	(CDK5R1 + MIR219A2)	(CDK5R1 + MIR219A2)	7	LGG-1573.7.3.P.3.35.71.2.4.2	DIAPH1	DIAPH1	7	0.003804	-0.7153	1.68787e-21	-0.3407	2.23782e-08	ANTAGONISM (Rescue/Protective Effect)	3.70874e-20	7.68853e-08
LGG_DSS_df374	LGG-929.5.3.N.2.35.35.1.4.3	(ENST00000612499 + ENST00000469543 + ENST00000497849 + ENST00000495528)	(IFI27(1/13)) + (VIM(3/10))	5	LGG-904.5.3.N.2.35.44.2.2.1	(ENST00000582147 + ENST00000519628 + ENST00000526177 + ENST00000467497 + ENST00000595164 + ENST00000569746 + ENST00000463489 + ENST00000393551 + ENST00000463411 + ENST00000504380 + ENST00000583039 + ENST00000579942 + ENST00000510083 + ENST00000486935 + ENST00000493434 + ENST00000559206)	(COLEC12(1/3)) + (DOCK2(1/18)) + (GDPD5(1/17)) + (GLIS3(1/24)) + (HNRNPL(1/15)) + (ITGAM(1/8)) + (LAIR1(1/23)) + (PDLIM7(3/16)) + (PIK3R5(1/19)) + (RASSF5(1/9)) + (RNASET2(1/22)) + (SEMA4D(1/24)) + (TRPV2(1/9)) + (UACA(1/14))	5	0.002936	0.2204	0.0120747	-0.1366	0.028873	NOT SIGNIFICANT	0.0187129	0.0435818
LGG_DSS_df374	LGG-1719.5.3.P.3.28.71.2.3.1	ENST00000329654	(PDE4B(1/18))	5	LGG-2098.5.3.N.1.44.44.2.4.2	ENST00000587646	(STAT5A(1/15))	5	0.003505	-0.061	0.492248	-0.1514	0.0153072	NOT SIGNIFICANT	0.543318	0.0243447
LGG_DSS_df374	LGG-610.5.3.P.3.95.95.2.3.2	(ENST00000345617 + ENST00000452194 + ENST00000612661 + ENST00000356175 + ENST00000504430 + ENST00000550536 + ENST00000357590 + ENST00000428833 + ENST00000435947 + ENST00000369605 + ENST00000375664)	(HDAC4(1/18)) + (HSF2(1/3)) + (MARCKS(1/1)) + (NF1(1/39)) + (NIPBL(1/9)) + (RAB3IP(1/18)) + (SLC37A4(1/27)) + (SNHG5(3/89)) + (WAC(1/29))	5	LGG-754.5.3.N.2.44.35.2.4.3	(ENST00000476391 + ENST00000474646)	(HDAC1(1/10)) + (POSTN(1/10))	5	0.001204	0.0195	0.826482	-0.123	0.049312	NOT SIGNIFICANT	0.851403	0.0712523
LGG_DSS_df374	LGG-2660.7.3.P.3.20.71.4.4.3	NRP2	NRP2	7	LGG-156.7.3.P.2.64.71.3.2.1	(ALDOB + KLK5 + NOS1 + PTGDR2)	(ALDOB + KLK5 + NOS1 + PTGDR2)	7	0.00522	-0.2214	0.0113738	-0.2801	5.56743e-06	NOT SIGNIFICANT	0.0177163	1.45309e-05
LGG_DSS_df374	LGG-246.6.3.N.3.35.35.1.2.4	(ATF3 + CCL5 + CYLD + FTH1 + LAMP2)	(ATF3 + CCL5 + CYLD + FTH1 + LAMP2)	6	LGG-1974.5.3.N.2.44.35.1.4.2	ENST00000512980	(SELENOP(1/15))	5	0.001656	0.1937	0.0278574	-0.3909	8.94731e-11	CONTEXT-DEPENDENT BIFURCATION (Three-Tiered)	0.0403097	3.94733e-10
LGG_DSS_df374	LGG-2375.7.3.P.1.35.71.2.2.1	ITGBL1	ITGBL1	7	LGG-2319.6.3.N.1.44.44.1.3.5	HSPB1	HSPB1	6	0.001182	0.1654	0.0610814	-0.0273	0.663202	NOT SIGNIFICANT	0.0827938	0.713734
LGG_DSS_df374	LGG-3128.6.3.N.3.20.20.2.4.1	TWIST2	TWIST2	6	LGG-750.5.3.N.2.35.35.1.4.1	(ENST00000472581 + ENST00000461483 + ENST00000491177 + ENST00000392623 + ENST00000440685)	(CFB(2/21)) + (S100A13(3/6))	5	0.001395	0.7178	7.21995e-22	-0.5187	3.8961e-20	SYNERGY (Hazard Amplification)	1.64741e-20	3.87956e-19
LGG_DSS_df374	LGG-923.5.3.P.3.95.71.1.4.3	(ENST00000606017 + ENST00000395797 + ENST00000485351)	(CD24(1/8)) + (ZNF32(2/3))	5	LGG-670.5.3.N.1.35.35.3.4.2	(ENST00000393962 + ENST00000301455 + ENST00000473074 + ENST00000369632)	(ANGPTL4(2/11)) + (RHOC(2/19))	5	0.003539	0.4955	2.36277e-09	-0.1838	0.00316569	SYNERGY (Hazard Amplification)	1.13755e-08	0.00564944
LGG_DSS_df374	LGG-711.5.3.N.2.35.35.2.2.1	(ENST00000436584 + ENST00000467903 + ENST00000496692 + ENST00000508651 + ENST00000592537 + ENST00000519060 + ENST00000557028 + ENST00000555821 + ENST00000555393 + ENST00000506254 + ENST00000496524 + ENST00000523177 + ENST00000356524 + ENST00000256733 + ENST00000303415 + ENST00000402418 + ENST00000599380 + ENST00000594962 + ENST00000505940)	(CD33(1/7)) + (FCGR2C(3/10)) + (IGFLR1(1/11)) + (MSR1(1/14)) + (NFATC4(3/33)) + (NMNAT3(1/22)) + (NPHP1(1/22)) + (NSMAF(1/18)) + (SAA1(1/5)) + (SAA2(1/6)) + (SIRPG(1/7)) + (SLC25A19(1/15)) + (SLC27A1(2/9)) + (TLR1(1/10))	5	LGG-579.5.3.N.3.44.35.2.4.2	(ENST00000311813 + ENST00000565726 + ENST00000348579)	(AQP1(1/8)) + (ZDHHC1(2/6))	5	0.00287	-0.7008	2.34582e-20	0.4724	1.2363e-15	ANTAGONISM (Rescue/Protective Effect)	4.56792e-19	8.55822e-15
LGG_DSS_df374	LGG-2097.5.3.N.2.5.5.2.4.1	ENST00000587508	(CC2D1A(1/16))	5	LGG-339.7.3.P.1.95.71.2.3.1	(CAMK1D + CYP1A1 + OPCML)	(CAMK1D + CYP1A1 + OPCML)	7	0.001901	-0.703	1.13135e-20	-0.6628	6.85143e-34	ANTAGONISM (Rescue/Protective Effect)	2.27654e-19	1.70357e-32
LGG_DSS_df374	LGG-2243.7.3.P.3.95.37.2.4.1	GFRA1	GFRA1	7	LGG-579.5.3.N.3.44.35.2.4.2	(ENST00000311813 + ENST00000565726 + ENST00000348579)	(AQP1(1/8)) + (ZDHHC1(2/6))	5	0.002207	-0.1981	0.0244577	0.1702	0.00633354	NOT SIGNIFICANT	0.0357621	0.0107656
LGG_DSS_df374	LGG-3061.6.3.P.3.31.21.2.4.1	TMEM182	TMEM182	6	LGG-2253.6.3.N.3.35.35.4.4.3	GLI2	GLI2	6	0.003499	0.7059	9.44862e-21	0.4699	1.42254e-15	SYNERGY (Hazard Amplification)	1.91447e-19	9.78829e-15
LGG_DSS_df374	LGG-544.5.3.N.3.31.35.3.2.3	(ENST00000242057 + ENST00000517746 + ENST00000429967 + ENST00000571206 + ENST00000374467 + ENST00000267953 + ENST00000308731 + ENST00000374650 + ENST00000346817 + ENST00000412148 + ENST00000372285 + ENST00000517791 + ENST00000353334 + ENST00000522246 + ENST00000377795 + ENST00000009530 + ENST00000523836 + ENST00000522153 + ENST00000517752 + ENST00000518797 + ENST00000225964 + ENST00000279804 + ENST00000340342 + ENST00000343150 + ENST00000258733 + ENST00000381990 + ENST00000590984 + ENST00000053867 + ENST00000232424 + ENST00000412585 + ENST00000497377 + ENST00000311412 + ENST00000423557 + ENST00000296545 + ENST00000379959 + ENST00000368485 + ENST00000299421 + ENST00000375856 + ENST00000498666 + ENST00000397852 + ENST00000522688 + ENST00000302347 + ENST00000559488 + ENST00000381652 + ENST00000584661 + ENST00000395473 + ENST00000313648 + ENST00000486774 + ENST00000579402 + ENST00000448970 + ENST00000481514 + ENST00000580779 + ENST00000467111 + ENST00000427581 + ENST00000396331 + ENST00000622633 + ENST00000574703 + ENST00000418533 + ENST00000404525 + ENST00000404816 + ENST00000367103 + ENST00000294981 + ENST00000592223 + ENST00000590172 + ENST00000253506 + ENST00000434755 + ENST00000222823 + ENST00000538873 + ENST00000309539 + ENST00000334409 + ENST00000222266 + ENST00000591949 + ENST00000587708 + ENST00000327283 + ENST00000542761 + ENST00000456013 + ENST00000318974 + ENST00000221452 + ENST00000302035 + ENST00000360804 + ENST00000614857 + ENST00000237623 + ENST00000504310 + ENST00000395080 + ENST00000508002 + ENST00000509659 + ENST00000505146 + ENST00000451311 + ENST00000274456 + ENST00000415806 + ENST00000368910 + ENST00000326577 + ENST00000571351 + ENST00000322272 + ENST00000294728 + ENST00000370119 + ENST00000347652 + ENST00000373087 + ENST00000594045 + ENST00000597629)	(AHR(1/7)) + (ANGPT1(1/8)) + (APLN(1/1)) + (ARRB2(1/20)) + (BAK1(1/2)) + (BCL2A1(1/3)) + (BTK(1/31)) + (CASP10(2/15)) + (CCDC88A(1/67)) + (CD40(1/14)) + (CD74(9/12)) + (COL1A1(1/13)) + (CTF1(1/2)) + (CTSL(2/43)) + (GPNMB(2/15)) + (GRN(2/21)) + (HES1(1/2)) + (`HLA-B`(2/13)) + (HPSE(1/9)) + (IL10(1/7)) + (IL15(1/8)) + (IL2RA(1/7)) + (IL6R(1/8)) + (ILK(1/16)) + (IRS2(1/1)) + (ITGB2(4/26)) + (ITGB3(1/4)) + (JAK2(1/4)) + (LGALS9(9/16)) + (LILRB1(2/13)) + (LITAF(2/19)) + (LTBP1(3/12)) + (MAPKAPK2(2/4)) + (NFATC1(3/18)) + (NOD1(2/8)) + (OLR1(2/11)) + (PDCD1(1/3)) + (PSENEN(3/3)) + (PTPN2(1/21)) + (PTPN6(3/23)) + (RELB(1/7)) + (SLAMF1(1/3)) + (SPP1(8/26)) + (TMSB4X(1/4)) + (TNFAIP8(2/7)) + (TNFAIP8L2(1/1)) + (TNFRSF12A(2/7)) + (TNFSF12(1/20)) + (VCAM1(3/6)) + (ZC3H12A(1/4)) + (ZFP36(2/4))	5	LGG-741.5.3.N.2.35.4.2.4.2	(ENST00000464319 + ENST00000358813 + ENST00000580335 + ENST00000488952 + ENST00000375651 + ENST00000565864 + ENST00000562020 + ENST00000567373 + ENST00000483295 + ENST00000463835)	(BCL3(1/9)) + (CCL20(1/5)) + (CD226(1/8)) + (DUSP2(1/2)) + (HSPA1A(1/2)) + (ITGAL(2/22)) + (PLCG2(1/27)) + (RGS2(1/4)) + (TNFRSF14(1/16))	5	0.001889	-0.3482	5.27494e-05	-0.2981	1.1954e-06	ANTAGONISM (Rescue/Protective Effect)	0.000124233	3.3764e-06
LGG_DSS_df374	LGG-1707.5.3.P.1.7.20.2.3.2	ENST00000318066	(UBE2N(1/6))	5	LGG-613.5.3.P.3.71.71.1.4.4	(ENST00000351986 + ENST00000263121)	(NPM1(1/33)) + (SMARCB1(1/21))	5	0.001774	0.0367	0.678681	0.1807	0.00371295	NOT SIGNIFICANT	0.718431	0.00654688
LGG_DSS_df374	LGG-788.5.3.N.3.30.31.3.2.2	(ENST00000493802 + ENST00000370481)	(GBP2(1/4)) + (GBP3(1/11))	5	LGG-1953.5.3.N.2.35.35.1.2.2	ENST00000494150	(APOBEC3G(1/7))	5	0.003924	-0.7434	6.15987e-24	-0.4505	3.35453e-14	ANTAGONISM (Rescue/Protective Effect)	1.73605e-22	2.03792e-13
LGG_DSS_df374	LGG-2188.7.3.N.3.71.35.1.4.2	FERMT1	FERMT1	7	LGG-3230.4.3.N.0.44.45.2.4.2	hsa-miR-429	MIR429(1/1)	4	0.001783	0.5588	5.93648e-12	-0.1932	0.00206509	SYNERGY (Hazard Amplification)	4.21163e-11	0.00379433
LGG_DSS_df374	LGG-2772.7.3.P.3.2.95.2.3.4	PPARA	PPARA	7	LGG-1640.5.3.N.3.44.44.3.4.5	ENST00000248553	(HSPB1(1/19))	5	0.001268	-0.3217	0.000189391	-0.3961	5.21919e-11	ANTAGONISM (Rescue/Protective Effect)	0.000405019	2.3602e-10
LGG_DSS_df374	LGG-535.5.3.P.3.71.71.2.4.2	(ENST00000217289 + ENST00000536936)	(FERMT1(2/8))	5	LGG-579.5.3.N.3.44.35.2.4.2	(ENST00000311813 + ENST00000565726 + ENST00000348579)	(AQP1(1/8)) + (ZDHHC1(2/6))	5	0.003235	-0.6884	1.99134e-19	0.3422	1.92508e-08	ANTAGONISM (Rescue/Protective Effect)	3.52694e-18	6.67111e-08
LGG_DSS_df374	LGG-2420.7.3.P.2.1.39.4.4.2	LAMC2	LAMC2	7	LGG-750.5.3.N.2.35.35.1.4.1	(ENST00000472581 + ENST00000461483 + ENST00000491177 + ENST00000392623 + ENST00000440685)	(CFB(2/21)) + (S100A13(3/6))	5	0.00171	-0.3209	0.000208631	-0.1031	0.0998883	ANTAGONISM (Rescue/Protective Effect)	0.000443244	0.134787
LGG_DSS_df374	LGG-2085.5.3.N.2.5.4.2.4.3	ENST00000574512	(NLRP1(1/70))	5	LGG-2098.5.3.N.1.44.44.2.4.2	ENST00000587646	(STAT5A(1/15))	5	0.00342	0.6348	2.59786e-19	0.1178	0.0484635	SYNERGY (Hazard Amplification)	4.53772e-18	0.070123
LGG_DSS_df374	LGG-1439.6.3.P.3.71.71.1.4.3	CD24	CD24	6	LGG-1460.7.3.P.3.1.71.3.4.5	CDKN1A	CDKN1A	7	0.004438	-0.5861	2.95326e-13	-0.2563	3.32147e-05	ANTAGONISM (Rescue/Protective Effect)	2.49716e-12	7.86955e-05
LGG_DSS_df374	LGG-823.5.3.N.1.35.35.3.4.4	(ENST00000526025 + ENST00000552583 + ENST00000338962)	(CD44(1/38)) + (ITGA5(1/13)) + (LRP1(1/12))	5	LGG-207.7.3.P.3.44.71.2.2.1	(APOBEC3B + CENPB + `EGFR-AS1` + ETNK2 + GINS2 + HMGB2 + HNRNPH1 + IGFBP2 + MEIS1 + MRC2 + MSX1 + MYDGF + `NKX2-5` + ROBO3 + SDF4 + SMO + SPRY2 + TUBA1C + UNG)	(APOBEC3B + CENPB + `EGFR-AS1` + ETNK2 + GINS2 + HMGB2 + HNRNPH1 + IGFBP2 + MEIS1 + MRC2 + MSX1 + MYDGF + `NKX2-5` + ROBO3 + SDF4 + SMO + SPRY2 + TUBA1C + UNG)	7	0.002304	0.1527	0.0840539	-0.1481	0.01646	NOT SIGNIFICANT	0.110632	0.0260421
LGG_DSS_df374	LGG-1663.5.3.N.3.35.35.3.2.3	ENST00000265598	(LAMP3(1/5))	5	LGG-2858.7.3.P.2.14.71.4.4.1	RMST	RMST	7	0.002251	0.1172	0.185965	-0.0681	0.274783	NOT SIGNIFICANT	0.226944	0.33316
LGG_DSS_df374	LGG-3036.6.3.N.3.52.64.3.2.2	TGFBI	TGFBI	6	LGG-734.5.3.N.2.35.35.2.4.6	(ENST00000456643 + ENST00000415424 + ENST00000491192 + ENST00000468639)	(ANXA1(4/8))	5	0.003166	-0.2255	0.0101793	0.1186	0.0581858	NOT SIGNIFICANT	0.0159908	0.0827862
LGG_DSS_df374	LGG-2077.5.3.N.1.35.35.3.2.3	ENST00000565898	(PML(1/22))	5	LGG-1974.5.3.N.2.44.35.1.4.2	ENST00000512980	(SELENOP(1/15))	5	0.001632	0.461	3.40775e-08	0.4066	1.0823e-11	SYNERGY (Hazard Amplification)	1.35991e-07	5.2481e-11
LGG_DSS_df374	LGG-760.5.3.N.3.35.35.2.4.4	(ENST00000479322 + ENST00000366929 + ENST00000366930)	(TGFB2(3/4))	5	LGG-1560.7.3.P.3.4.71.2.4.3	DAPK2	DAPK2	7	0.002795	0.2456	0.00502673	-0.2761	7.31695e-06	NOT SIGNIFICANT	0.00834188	1.88162e-05
LGG_DSS_df374	LGG-731.5.3.P.2.95.95.3.4.2	(ENST00000455590 + ENST00000474853 + ENST00000395336 + ENST00000563226)	(L1CAM(2/16)) + (MADD(1/29)) + (SMPD3(1/12))	5	LGG-726.5.3.N.1.35.35.2.4.5	(ENST00000453018 + ENST00000366159)	(HGF(1/11)) + (TNFRSF1A(1/18))	5	0.002137	0.1384	0.117757	-0.5901	1.68469e-25	CONTEXT-DEPENDENT BIFURCATION (Three-Tiered)	0.150376	2.47391e-24
LGG_DSS_df374	LGG-2612.7.3.P.2.1.71.3.4.3	NEDD4L	NEDD4L	7	LGG-369.7.3.P.3.35.71.1.4.4	(CCL2 + EGR1 + IKBKB + MYD88 + NGFR + RIPK3 + TNIP1)	(CCL2 + EGR1 + IKBKB + MYD88 + NGFR + RIPK3 + TNIP1)	7	0.005615	-0.1338	0.130546	-0.1624	0.00924532	NOT SIGNIFICANT	0.164813	0.015283
LGG_DSS_df374	LGG-2120.5.3.N.2.35.35.2.4.2	ENST00000599471	(USF2(1/16))	5	LGG-1953.5.3.N.2.35.35.1.2.2	ENST00000494150	(APOBEC3G(1/7))	5	0.000732	-0.4755	1.23539e-08	0.3021	7.97347e-07	ANTAGONISM (Rescue/Protective Effect)	5.30503e-08	2.30061e-06
LGG_DSS_df374	LGG-2702.7.3.P.3.7.71.2.4.2	PAX5	PAX5	7	LGG-2760.7.3.P.3.35.71.3.2.4	PLAUR	PLAUR	7	0.00462	0.0533	0.546879	-0.2465	6.92378e-05	NOT SIGNIFICANT	0.595212	0.000157462
LGG_DSS_df374	LGG-3218.4.3.N.0.35.35.2.4.2	hsa-miR-200a-5p	MIR200A(1/1)	4	LGG-1914.5.3.P.3.95.71.1.4.2	ENST00000478194	(FERMT1(1/8))	5	0.001412	-0.6997	5.59833e-20	0.1454	0.0192421	ANTAGONISM (Rescue/Protective Effect)	1.04514e-18	0.0300325
LGG_DSS_df374	LGG-549.5.3.N.3.44.44.3.2.2	(ENST00000252699 + ENST00000495183 + ENST00000584655)	(ACTN4(1/11)) + (`HLA-A`(1/24)) + (RFFL(1/12))	5	LGG-1843.5.3.N.1.35.35.2.4.3	ENST00000420218	(PTK2B(1/17))	5	0.002486	-0.8322	2.55502e-34	0.2478	6.1e-05	ANTAGONISM (Rescue/Protective Effect)	1.60708e-32	0.000139817
LGG_DSS_df374	LGG-772.5.3.N.2.35.35.2.2.3	(ENST00000484693 + ENST00000484168 + ENST00000487376 + ENST00000371173 + ENST00000453793 + ENST00000461547)	(FLOT1(3/12)) + (ZBP1(3/9))	5	LGG-1640.5.3.N.3.44.44.3.4.5	ENST00000248553	(HSPB1(1/19))	5	0.00278	0.5974	7.77805e-14	0.5256	1.38179e-19	SYNERGY (Hazard Amplification)	7.05241e-13	1.32157e-18
LGG_DSS_df374	LGG-2758.6.3.N.2.35.63.1.4.4	PLA2R1	PLA2R1	6	LGG-939.5.3.N.2.35.35.1.4.3	(ENST00000623550 + ENST00000238044 + ENST00000338784)	(B2M(1/12)) + (ECRG4(1/6)) + (TNFSF13(1/9))	5	0.001449	0.5543	3.07605e-12	0.5906	1.18831e-25	SYNERGY (Hazard Amplification)	2.26917e-11	1.76698e-24
LGG_DSS_df374	LGG-2924.6.3.P.3.62.64.2.4.2	SIGMAR1	SIGMAR1	6	LGG-2061.5.3.P.1.64.62.2.3.4	ENST00000557415	(PRMT5(1/28))	5	0.001754	-0.6676	5.59186e-18	0.0421	0.502672	ANTAGONISM (Rescue/Protective Effect)	8.33753e-17	0.563282
LGG_DSS_df374	LGG-676.5.3.P.3.35.35.3.4.2	(ENST00000397066 + ENST00000489841 + ENST00000312377)	(CCNF(1/5)) + (MCM7(1/13)) + (RACGAP1(1/28))	5	LGG-672.5.3.P.3.71.71.2.3.2	(ENST00000395526 + ENST00000496485 + ENST00000320936 + ENST00000506642 + ENST00000216862 + ENST00000521861 + ENST00000475320 + ENST00000492310 + ENST00000453890 + ENST00000552819 + ENST00000332509 + ENST00000629768 + ENST00000626701 + ENST00000367455 + ENST00000344836 + ENST00000450834)	(ASAH2(1/6)) + (CBS(1/17)) + (CIRBP(1/46)) + (CPLX2(1/10)) + (CYP24A1(1/6)) + (EIF3H(1/11)) + (GALNT14(1/15)) + (HECW1(2/11)) + (PCBP2(1/26)) + (PLA2G6(1/39)) + (PYCR1(1/17)) + (SLC12A5(1/24)) + (UCHL5(1/13)) + (USP7(1/23)) + (`ZEB1-AS1`(1/12))	5	0.001455	-0.7167	1.28417e-21	0.0148	0.813886	ANTAGONISM (Rescue/Protective Effect)	2.85136e-20	0.845239
LGG_DSS_df374	LGG-1262.7.3.P.3.64.71.2.4.2	AHSG	AHSG	7	LGG-583.5.3.N.3.44.35.2.4.1	(ENST00000316793 + ENST00000537407)	(OXTR(1/4)) + (PSMD9(1/11))	5	0.001935	-0.4624	3.45422e-08	-0.0529	0.398927	ANTAGONISM (Rescue/Protective Effect)	1.37672e-07	0.461316
LGG_DSS_df374	LGG-1170.7.3.P.3.35.71.3.2.5	(RIPK1 + TNFRSF1A + TRAF2)	(RIPK1 + TNFRSF1A + TRAF2)	7	LGG-47.7.3.P.1.35.71.1.2.2	(ACE + PAEP)	(ACE + PAEP)	7	0.002278	0.0581	0.513094	0.11	0.0790135	NOT SIGNIFICANT	0.562876	0.109242
LGG_DSS_df374	LGG-833.5.3.P.2.71.71.3.2.1	(ENST00000529967 + ENST00000527905 + ENST00000528202 + ENST00000525022 + ENST00000302539 + ENST00000531642 + ENST00000532220 + ENST00000389817 + ENST00000526037 + ENST00000399637 + ENST00000467563 + ENST00000475033 + ENST00000627000 + ENST00000330590 + ENST00000299766 + ENST00000366564 + ENST00000601935)	(ABCC8(9/100)) + (CACNA1C(1/51)) + (CHRNA4(3/20)) + (DEFA5(1/1)) + (MC4R(1/1)) + (RGS7(1/55)) + (ZNF675(1/9))	5	LGG-689.5.3.N.3.35.35.2.2.2	(ENST00000407997 + ENST00000480000 + ENST00000463934)	(APOBEC3G(3/7))	5	0.004772	0.1184	0.181393	0.013	0.835407	NOT SIGNIFICANT	0.221892	0.863671
LGG_DSS_df374	LGG-2261.7.3.P.3.11.71.4.4.4	GPX4	GPX4	7	LGG-441.7.3.P.3.35.71.2.4.2	(CISD2 + FOXK1 + MSI2 + THBS2 + WWP1 + YEATS4)	(CISD2 + FOXK1 + MSI2 + THBS2 + WWP1 + YEATS4)	7	0.001691	-0.1292	0.144639	0.1322	0.0344407	NOT SIGNIFICANT	0.180917	0.0512304
LGG_DSS_df374	LGG-895.5.3.N.1.35.44.3.2.3	(ENST00000572782 + ENST00000332018 + ENST00000523813 + ENST00000494334 + ENST00000485870 + ENST00000511732 + ENST00000481849 + ENST00000498007 + ENST00000463574 + ENST00000320650 + ENST00000487425 + ENST00000591814 + ENST00000472312)	(ARRB2(1/20)) + (C1QTNF9(1/2)) + (CD74(1/12)) + (COL1A1(3/13)) + (`HLA-B`(3/13)) + (IL15(1/8)) + (LILRB1(1/13)) + (NFATC1(1/18)) + (ZC3H12A(1/4))	5	LGG-904.5.3.N.2.35.44.2.2.1	(ENST00000582147 + ENST00000519628 + ENST00000526177 + ENST00000467497 + ENST00000595164 + ENST00000569746 + ENST00000463489 + ENST00000393551 + ENST00000463411 + ENST00000504380 + ENST00000583039 + ENST00000579942 + ENST00000510083 + ENST00000486935 + ENST00000493434 + ENST00000559206)	(COLEC12(1/3)) + (DOCK2(1/18)) + (GDPD5(1/17)) + (GLIS3(1/24)) + (HNRNPL(1/15)) + (ITGAM(1/8)) + (LAIR1(1/23)) + (PDLIM7(3/16)) + (PIK3R5(1/19)) + (RASSF5(1/9)) + (RNASET2(1/22)) + (SEMA4D(1/24)) + (TRPV2(1/9)) + (UACA(1/14))	5	0.00218	-0.4538	6.6287e-08	-0.6017	1.33302e-26	ANTAGONISM (Rescue/Protective Effect)	2.52083e-07	2.10744e-25
LGG_DSS_df374	LGG-2456.6.3.N.2.35.35.1.2.2	LOXL1-AS1	LOXL1-AS1	6	LGG-2819.7.3.P.2.35.71.4.4.3	PROC	PROC	7	0.002186	-0.1528	0.0790579	-0.3902	8.22717e-11	CONTEXT-DEPENDENT BIFURCATION (Three-Tiered)	0.104669	3.64538e-10
LGG_DSS_df374	LGG-2173.6.3.P.3.71.71.2.4.5	FASN	FASN	6	LGG-2098.5.3.N.1.44.44.2.4.2	ENST00000587646	(STAT5A(1/15))	5	0.003891	-0.5869	2.16063e-13	0.4152	4.78768e-12	ANTAGONISM (Rescue/Protective Effect)	1.86006e-12	2.39918e-11
LGG_DSS_df374	LGG-886.5.3.P.3.95.95.1.4.1	(ENST00000564573 + ENST00000395614 + ENST00000562154 + ENST00000490495 + ENST00000409699)	(MEGF11(5/15))	5	LGG-689.5.3.N.3.35.35.2.2.2	(ENST00000407997 + ENST00000480000 + ENST00000463934)	(APOBEC3G(3/7))	5	0.002888	0.1343	0.129216	0.0731	0.243538	NOT SIGNIFICANT	0.163313	0.299712
LGG_DSS_df374	LGG-643.5.3.P.3.71.71.1.4.3	(ENST00000373417 + ENST00000373425)	(ANGPTL2(2/4))	5	LGG-913.5.3.N.2.35.44.2.4.4	(ENST00000593818 + ENST00000597369 + ENST00000244050)	(IRF3(2/31)) + (SNAI1(1/1))	5	0.002987	0.6198	4.82984e-15	0.4647	4.07384e-15	SYNERGY (Hazard Amplification)	5.10689e-14	2.68807e-14
LGG_DSS_df374	LGG-2849.7.3.P.3.5.71.4.4.1	RELT	RELT	7	LGG-2858.7.3.P.2.14.71.4.4.1	RMST	RMST	7	0.004199	-0.1324	0.134828	-0.2386	0.000115925	NOT SIGNIFICANT	0.169763	0.000255702
LGG_DSS_df374	LGG-879.5.3.P.3.7.26.2.4.4	(ENST00000559496 + ENST00000561061)	(ZEB1(2/23))	5	LGG-1974.5.3.N.2.44.35.1.4.2	ENST00000512980	(SELENOP(1/15))	5	0.001826	0.12	0.175606	-0.0767	0.220293	NOT SIGNIFICANT	0.21552	0.27418
LGG_DSS_df374	LGG-644.5.3.P.3.71.95.2.3.7	(ENST00000374182 + ENST00000374189)	(MAPK8(2/16))	5	LGG-726.5.3.N.1.35.35.2.4.5	(ENST00000453018 + ENST00000366159)	(HGF(1/11)) + (TNFRSF1A(1/18))	5	0.001884	0.3479	5.34042e-05	-0.3033	7.602e-07	SYNERGY (Hazard Amplification)	0.00012565	2.19746e-06
LGG_DSS_df374	LGG-1157.7.3.P.2.35.39.4.4.1	(PDX1 + WNT10A)	(PDX1 + WNT10A)	7	LGG-1818.5.3.N.3.44.4.3.4.4	ENST00000397103	(FGFR1(1/58))	5	0.001217	-0.1986	0.0240714	-0.2366	0.000132391	NOT SIGNIFICANT	0.0352515	0.000289384
LGG_DSS_df374	LGG-271.7.3.P.3.71.38.2.2.1	(BAG2 + CECR2 + CXCL3 + LINC00629)	(BAG2 + CECR2 + CXCL3 + LINC00629)	7	LGG-882.5.3.N.2.4.4.2.4.3	(ENST00000560495 + ENST00000480413 + ENST00000584939)	(ANXA2(1/46)) + (CCN1(1/6)) + (ITGB4(1/13))	5	0.002354	-0.3253	0.000169229	-0.3611	2.66633e-09	ANTAGONISM (Rescue/Protective Effect)	0.000365129	1.01404e-08
LGG_DSS_df374	LGG-1865.5.3.N.3.31.30.2.4.2	ENST00000446985	(DDR2(1/9))	5	LGG-2858.7.3.P.2.14.71.4.4.1	RMST	RMST	7	0.0015	-0.0948	0.283434	0.3619	2.11312e-09	CONTEXT-DEPENDENT BIFURCATION (Three-Tiered)	0.332026	8.12403e-09
LGG_DSS_df374	LGG-1997.5.3.N.3.31.31.2.4.3	ENST00000521665	(HAVCR2(1/12))	5	LGG-852.5.3.N.2.44.44.1.2.1	(ENST00000542466 + ENST00000480479 + ENST00000418865 + ENST00000532075 + ENST00000613942 + ENST00000560208 + ENST00000473822 + ENST00000592024 + ENST00000417354 + ENST00000481695 + ENST00000359370 + ENST00000508695 + ENST00000503864 + ENST00000517550 + ENST00000523364 + ENST00000517635 + ENST00000521478 + ENST00000504772 + ENST00000465120 + ENST00000460160 + ENST00000464266 + ENST00000311626 + ENST00000472863 + ENST00000513413 + ENST00000303460 + ENST00000243056 + ENST00000355906 + ENST00000398131 + ENST00000371642 + ENST00000477225 + ENST00000482462 + ENST00000506205 + ENST00000344770 + ENST00000611270 + ENST00000496748 + ENST00000266077 + ENST00000494508 + ENST00000462751 + ENST00000521970 + ENST00000472042 + ENST00000458238 + ENST00000604929)	(`AGAP2-AS1`(1/1)) + (CCNL2(2/19)) + (CD151(1/23)) + (CRNDE(2/30)) + (DENND2D(1/8)) + (DHX58(1/8)) + (DNM3OS(1/6)) + (FABP5(1/4)) + (FGF1(1/16)) + (HERC5(1/5)) + (HOPX(1/15)) + (`HOXA-AS2`(3/13)) + (HOXA6(1/2)) + (HOXB2(1/3)) + (HOXB3(5/13)) + (HOXC10(2/5)) + (HOXC13(1/1)) + (HP(2/16)) + (IL13RA1(1/4)) + (LAMB2(1/19)) + (PDGFA(1/6)) + (PDPN(1/11)) + (PDZK1(1/7)) + (PIAS1(1/8)) + (PLA2G2A(1/6)) + (SLC2A4RG(1/8)) + (SP100(2/19)) + (TCF7(1/24)) + (TGIF1(1/23)) + (TP53AIP1(1/6)) + (TUBB4B(1/2))	5	0.002866	0.4535	3.32424e-08	-0.229	6.86341e-06	SYNERGY (Hazard Amplification)	1.32812e-07	1.77126e-05
LGG_DSS_df374	LGG-2106.5.3.N.2.35.35.2.4.4	ENST00000591620	(TREM1(1/7))	5	LGG-1356.7.3.P.3.62.71.2.4.1	ATP6V0D1	ATP6V0D1	7	0.002656	0.4045	7.1462e-07	-0.4065	2.81726e-16	SYNERGY (Hazard Amplification)	2.29707e-06	2.06532e-15
LGG_DSS_df374	LGG-844.5.3.N.3.35.35.3.2.4	(ENST00000536981 + ENST00000338663)	(SLC3A2(2/41))	5	LGG-1356.7.3.P.3.62.71.2.4.1	ATP6V0D1	ATP6V0D1	7	0.00325	0.266	0.00231375	-0.4018	2.3861e-11	CONTEXT-DEPENDENT BIFURCATION (Three-Tiered)	0.00408503	1.11798e-10
LGG_DSS_df374	LGG-2703.6.3.P.3.2.64.2.4.2	PCDH17	PCDH17	6	LGG-1914.5.3.P.3.95.71.1.4.2	ENST00000478194	(FERMT1(1/8))	5	0.003348	0.1895	0.0314696	-0.0638	0.308471	NOT SIGNIFICANT	0.0451223	0.368656
LGG_DSS_df374	LGG-2501.6.3.P.2.95.95.3.2.3	MAPK9	MAPK9	6	LGG-1953.5.3.N.2.35.35.1.2.2	ENST00000494150	(APOBEC3G(1/7))	5	0.001956	-0.1025	0.244064	0.0252	0.689404	NOT SIGNIFICANT	0.290374	0.737102
LGG_DSS_df374	LGG-308.6.3.N.3.35.35.3.2.2	(BTG3 + CD9 + CTSZ + ETV6 + GADD45A + HBEGF + LEF1 + MSN + NEK6 + NFIA + PRKCH + SPRY1)	(BTG3 + CD9 + CTSZ + ETV6 + GADD45A + HBEGF + LEF1 + MSN + NEK6 + NFIA + PRKCH + SPRY1)	6	LGG-1580.6.3.P.2.20.20.3.4.3	DLX6-AS1	DLX6-AS1	6	0.001432	0.7579	2.53635e-25	0.6845	9.76023e-37	SYNERGY (Hazard Amplification)	8.24281e-24	2.79692e-35
LGG_DSS_df374	LGG-2345.6.3.N.3.31.31.3.2.4	IL32	IL32	6	LGG-852.5.3.N.2.44.44.1.2.1	(ENST00000542466 + ENST00000480479 + ENST00000418865 + ENST00000532075 + ENST00000613942 + ENST00000560208 + ENST00000473822 + ENST00000592024 + ENST00000417354 + ENST00000481695 + ENST00000359370 + ENST00000508695 + ENST00000503864 + ENST00000517550 + ENST00000523364 + ENST00000517635 + ENST00000521478 + ENST00000504772 + ENST00000465120 + ENST00000460160 + ENST00000464266 + ENST00000311626 + ENST00000472863 + ENST00000513413 + ENST00000303460 + ENST00000243056 + ENST00000355906 + ENST00000398131 + ENST00000371642 + ENST00000477225 + ENST00000482462 + ENST00000506205 + ENST00000344770 + ENST00000611270 + ENST00000496748 + ENST00000266077 + ENST00000494508 + ENST00000462751 + ENST00000521970 + ENST00000472042 + ENST00000458238 + ENST00000604929)	(`AGAP2-AS1`(1/1)) + (CCNL2(2/19)) + (CD151(1/23)) + (CRNDE(2/30)) + (DENND2D(1/8)) + (DHX58(1/8)) + (DNM3OS(1/6)) + (FABP5(1/4)) + (FGF1(1/16)) + (HERC5(1/5)) + (HOPX(1/15)) + (`HOXA-AS2`(3/13)) + (HOXA6(1/2)) + (HOXB2(1/3)) + (HOXB3(5/13)) + (HOXC10(2/5)) + (HOXC13(1/1)) + (HP(2/16)) + (IL13RA1(1/4)) + (LAMB2(1/19)) + (PDGFA(1/6)) + (PDPN(1/11)) + (PDZK1(1/7)) + (PIAS1(1/8)) + (PLA2G2A(1/6)) + (SLC2A4RG(1/8)) + (SP100(2/19)) + (TCF7(1/24)) + (TGIF1(1/23)) + (TP53AIP1(1/6)) + (TUBB4B(1/2))	5	0.005528	-0.4989	1.77751e-09	-0.1357	0.0299041	ANTAGONISM (Rescue/Protective Effect)	8.71462e-09	0.0450032
LGG_DSS_df374	LGG-3223.4.3.N.0.31.35.2.4.3	hsa-miR-30a-3p	MIR30A(1/1)	4	LGG-1534.7.3.P.3.95.71.3.2.3	CXCL12	CXCL12	7	0.001366	0.0186	0.833708	0.2585	3.5172e-05	NOT SIGNIFICANT	0.857823	8.31089e-05
LGG_DSS_df374	LGG-2722.6.3.N.3.35.35.3.4.3	PFN1	PFN1	6	LGG-724.5.3.N.2.35.35.2.2.4	(ENST00000452684 + ENST00000377017 + ENST00000445623 + ENST00000441738 + ENST00000456754 + ENST00000218388)	(SOD2(1/15)) + (TIMP1(5/5))	5	0.003548	-0.6428	2.15626e-16	0.616	3.8913e-28	ANTAGONISM (Rescue/Protective Effect)	2.66055e-15	6.7979e-27
LGG_DSS_df374	LGG-1776.5.3.N.2.35.35.1.2.2	ENST00000370482	(GBP3(1/11))	5	LGG-724.5.3.N.2.35.35.2.2.4	(ENST00000452684 + ENST00000377017 + ENST00000445623 + ENST00000441738 + ENST00000456754 + ENST00000218388)	(SOD2(1/15)) + (TIMP1(5/5))	5	0.002916	0.2898	0.000823426	0.5221	6.57082e-21	CONTEXT-DEPENDENT BIFURCATION (Three-Tiered)	0.00157556	6.91676e-20
LGG_DSS_df374	LGG-1889.5.3.N.3.4.4.2.4.2	ENST00000463660	(GBP2(1/4))	5	LGG-718.5.3.N.3.44.35.2.4.1	(ENST00000445609 + ENST00000243347)	(NPHP1(1/22)) + (TNFAIP6(1/2))	5	0.0041	0.6436	4.96202e-17	0.1035	0.0648927	SYNERGY (Hazard Amplification)	6.67064e-16	0.0914459
LGG_DSS_df374	LGG-841.5.3.P.1.71.71.2.3.1	(ENST00000532728 + ENST00000528374 + ENST00000440445 + ENST00000631289 + ENST00000524466)	(ABCC8(2/100)) + (AFF3(1/28)) + (CHRNA4(1/20)) + (PELI3(1/9))	5	LGG-2858.7.3.P.2.14.71.4.4.1	RMST	RMST	7	0.001938	0.3959	3.41258e-06	-0.4609	7.17637e-15	SYNERGY (Hazard Amplification)	9.8188e-06	4.63879e-14
LGG_DSS_df374	LGG-1680.5.3.N.2.35.65.1.4.4	ENST00000283243	(PLA2R1(1/3))	5	LGG-213.7.3.P.3.31.71.2.4.2	(AQP4 + CLOCK + SMAD5 + SULF1)	(AQP4 + CLOCK + SMAD5 + SULF1)	7	0.001241	-0.713	4.96004e-23	0.2597	2.07765e-05	ANTAGONISM (Rescue/Protective Effect)	1.27236e-21	5.0496e-05
LGG_DSS_df374	LGG-889.5.3.P.3.71.95.2.3.4	(ENST00000566809 + ENST00000568459 + ENST00000428008 + ENST00000618800)	(PKM(2/25)) + (ZFAS1(2/14))	5	LGG-718.5.3.N.3.44.35.2.4.1	(ENST00000445609 + ENST00000243347)	(NPHP1(1/22)) + (TNFAIP6(1/2))	5	0.002075	-0.293	0.000752545	-0.3433	1.71158e-08	CONTEXT-DEPENDENT BIFURCATION (Three-Tiered)	0.0014495	5.97457e-08
LGG_DSS_df374	LGG-1645.5.3.N.2.44.35.2.4.6	ENST00000258149	(MDM2(1/36))	5	LGG-1624.5.3.N.3.35.35.3.2.6	ENST00000221930	(TGFB1(1/5))	5	0.001659	0.6236	2.94782e-15	-0.7961	4.47328e-59	SYNERGY (Hazard Amplification)	3.17703e-14	3.97533e-57
LGG_DSS_df374	LGG-370.7.3.P.3.35.71.2.4.1	(CCL25 + CD28 + CELF1 + GTF2I + NFAT5 + PRDM5 + ZNF521)	(CCL25 + CD28 + CELF1 + GTF2I + NFAT5 + PRDM5 + ZNF521)	7	LGG-1370.1.3.N.3.44.35.2.4.2	BAD_pS112	BAD_pS112	1	0.003284	0.384	2.91907e-05	-0.197	0.00405982	SYNERGY (Hazard Amplification)	7.17556e-05	0.00711269
LGG_DSS_df374	LGG-982.7.3.P.3.35.71.1.2.3	(FLOT1 + ZBP1)	(FLOT1 + ZBP1)	7	LGG-1421.6.3.N.3.35.35.3.2.3	CASP6	CASP6	6	0.001933	0.3632	2.32676e-05	0.2129	0.000604278	SYNERGY (Hazard Amplification)	5.8117e-05	0.00120725
LGG_DSS_df374	LGG-2041.5.3.N.3.14.44.3.2.1	ENST00000541752	(INPPL1(1/15))	5	LGG-184.6.3.N.3.44.44.3.2.2	(ANG + ANXA2R + BIK + COPZ2 + FAP + FLII + LAMTOR5 + PIEZO1 + PLIN3)	(ANG + ANXA2R + BIK + COPZ2 + FAP + FLII + LAMTOR5 + PIEZO1 + PLIN3)	6	0.00325	0.1365	0.122921	-0.09	0.151119	NOT SIGNIFICANT	0.156215	0.195775
LGG_DSS_df374	LGG-2055.5.3.N.3.71.64.3.4.5	ENST00000555371	(NFKBIA(1/21))	5	LGG-803.5.3.N.1.44.44.3.4.1	(ENST00000504787 + ENST00000279028)	(NPNT(1/16)) + (OCSTAMP(1/1))	5	0.001666	-0.3135	0.000297115	0.0412	0.510403	ANTAGONISM (Rescue/Protective Effect)	0.000614431	0.570777
LGG_DSS_df374	LGG-178.7.3.P.3.35.71.3.4.1	(AMFR + ARL6IP5 + BHLHE41 + EBI3 + FZD8 + IGFBP1 + LAGE3 + MZB1 + NR5A2 + NTN1 + SELPLG + SIGLEC8 + UNC5B)	(AMFR + ARL6IP5 + BHLHE41 + EBI3 + FZD8 + IGFBP1 + LAGE3 + MZB1 + NR5A2 + NTN1 + SELPLG + SIGLEC8 + UNC5B)	7	LGG-64.7.3.P.2.35.71.1.4.1	(ACTC1 + ATP2B1 + CXCL14 + DLL4 + IGFBP6 + LIN28B + NCR1 + TRIM29 + TUBB2A)	(ACTC1 + ATP2B1 + CXCL14 + DLL4 + IGFBP6 + LIN28B + NCR1 + TRIM29 + TUBB2A)	7	0.003538	-0.2626	0.00264537	-0.2988	1.12068e-06	NOT SIGNIFICANT	0.00462388	3.17587e-06
LGG_DSS_df374	LGG-627.5.3.P.2.71.71.3.1.2	(ENST00000367679 + ENST00000505990 + ENST00000547138 + ENST00000380189 + ENST00000478787 + ENST00000445478 + ENST00000544594 + ENST00000298894 + ENST00000615206 + ENST00000366697 + ENST00000509580)	(CACYBP(1/9)) + (CAMK2D(1/38)) + (CERS5(2/28)) + (HIF1AN(1/5)) + (JMJD6(1/8)) + (LAMTOR1(1/8)) + (MOAP1(1/2)) + (RNF41(1/12)) + (TRIM17(1/8)) + (UNC5A(1/3))	5	LGG-3230.4.3.N.0.44.45.2.4.2	hsa-miR-429	MIR429(1/1)	4	0.007375	0.2902	0.00085134	-0.0329	0.604237	NOT SIGNIFICANT	0.00162496	0.659217
LGG_DSS_df374	LGG-1094.6.3.P.2.71.71.3.2.2	(L1CAM + SMPD3)	(L1CAM + SMPD3)	6	LGG-580.5.3.P.3.71.71.2.4.2	(ENST00000313807 + ENST00000378815 + ENST00000505958)	(`EIF3J-DT`(1/8)) + (RAB3IP(1/18)) + (RBPJ(1/51))	5	0.002406	0.6621	1.29667e-17	-0.2541	3.89371e-05	SYNERGY (Hazard Amplification)	1.86034e-16	9.1371e-05
LGG_DSS_df374	LGG-2292.1.3.P.3.71.62.2.4.1	HER3_pY1289	HER3_pY1289	1	LGG-1943.5.3.P.3.71.71.2.4.3	ENST00000487519	(TFAM(1/4))	5	0.002807	-0.5644	3.58638e-10	0.1961	0.00453629	ANTAGONISM (Rescue/Protective Effect)	1.95173e-09	0.00788636
LGG_DSS_df374	LGG-2084.5.3.N.3.31.44.3.4.1	ENST00000573347	(ABI3(1/4))	5	LGG-2098.5.3.N.1.44.44.2.4.2	ENST00000587646	(STAT5A(1/15))	5	0.003433	-0.4923	2.3372e-09	0.28	5.62086e-06	ANTAGONISM (Rescue/Protective Effect)	1.12681e-08	1.46653e-05
LGG_DSS_df374	LGG-855.5.3.P.3.71.71.2.4.1	(ENST00000543189 + ENST00000489682 + ENST00000306279 + ENST00000463422 + ENST00000402711 + ENST00000515600 + ENST00000263208 + ENST00000358935 + ENST00000408993 + ENST00000483858)	(ATF7IP(1/24)) + (ATOH8(3/5)) + (EML4(1/8)) + (FAM13A(1/22)) + (HIRA(1/4)) + (MARCHF5(1/4)) + (RBM4(2/13))	5	LGG-2760.7.3.P.3.35.71.3.2.4	PLAUR	PLAUR	7	0.000793	0.1263	0.15393	-0.3901	9.84086e-11	CONTEXT-DEPENDENT BIFURCATION (Three-Tiered)	0.191336	4.32839e-10
LGG_DSS_df374	LGG-1956.5.3.N.3.35.32.3.2.4	ENST00000496166	(PIK3CG(1/5))	5	LGG-2668.7.3.P.3.11.71.3.4.3	NUPR1	NUPR1	7	0.00093	-0.7809	2.42244e-28	-0.7636	6.2155e-51	ANTAGONISM (Rescue/Protective Effect)	1.00911e-26	3.76811e-49
LGG_DSS_df374	LGG-169.6.3.N.3.35.21.3.4.1	(ALX4 + SMAD6)	(ALX4 + SMAD6)	6	LGG-828.5.3.N.2.35.35.2.4.4	(ENST00000527625 + ENST00000526511 + ENST00000297350 + ENST00000549336)	(CASP1(2/22)) + (TNFRSF11B(1/3)) + (VDR(1/8))	5	0.002024	-0.7535	6.93266e-25	0.2531	4.17885e-05	ANTAGONISM (Rescue/Protective Effect)	2.16594e-23	9.76919e-05
LGG_DSS_df374	LGG-705.5.3.P.3.64.71.2.4.3	(ENST00000429029 + ENST00000553134)	(DNAJB6(1/18)) + (SNHG14(1/142))	5	LGG-1640.5.3.N.3.44.44.3.4.5	ENST00000248553	(HSPB1(1/19))	5	0.00294	0.4929	2.95856e-09	-0.1047	0.0946882	SYNERGY (Hazard Amplification)	1.40043e-08	0.128495
LGG_DSS_df374	LGG-1644.5.3.P.3.20.20.2.4.3	ENST00000256383	(EIF2S1(1/6))	5	LGG-849.5.3.N.2.35.35.2.4.2	(ENST00000541426 + ENST00000555375)	(ETV6(1/5)) + (STAT6(1/29))	5	0.002393	0.5974	6.28165e-14	-0.3829	2.50776e-10	SYNERGY (Hazard Amplification)	5.76023e-13	1.05757e-09
LGG_DSS_df374	LGG-719.5.3.N.1.44.44.3.4.1	(ENST00000449162 + ENST00000467370 + ENST00000593438 + ENST00000590247 + ENST00000402802 + ENST00000529419 + ENST00000488670)	(AEBP1(1/9)) + (ALDH1L1(1/18)) + (`HOXA-AS2`(1/13)) + (PDCD5(1/8)) + (PDGFA(1/6)) + (RASSF10(1/1)) + (TRIP6(1/9))	5	LGG-579.5.3.N.3.44.35.2.4.2	(ENST00000311813 + ENST00000565726 + ENST00000348579)	(AQP1(1/8)) + (ZDHHC1(2/6))	5	0.002119	0.473	1.51335e-08	0.5922	1.27241e-25	SYNERGY (Hazard Amplification)	6.39545e-08	1.88388e-24
LGG_DSS_df374	LGG-2434.6.3.P.3.71.71.2.4.2	LETMD1	LETMD1	6	LGG-718.5.3.N.3.44.35.2.4.1	(ENST00000445609 + ENST00000243347)	(NPHP1(1/22)) + (TNFAIP6(1/2))	5	0.00506	-0.1078	0.224011	0.1872	0.00263826	NOT SIGNIFICANT	0.268713	0.00477087
LGG_DSS_df374	LGG-3220.4.3.N.0.44.44.2.4.3	hsa-miR-200c-3p	MIR200C(1/1)	4	LGG-1795.5.3.P.3.71.7.2.3.4	ENST00000377889	(SLC3A2(1/41))	5	0.002872	0.2562	0.00338324	-0.4257	1.80216e-12	CONTEXT-DEPENDENT BIFURCATION (Three-Tiered)	0.00579132	9.38192e-12
LGG_DSS_df374	LGG-747.5.3.N.3.35.31.3.2.3	(ENST00000471071 + ENST00000529613 + ENST00000409930 + ENST00000354115 + ENST00000579930 + ENST00000509229 + ENST00000375887)	(IL10(1/7)) + (IL15(1/8)) + (IL1RN(2/14)) + (LGALS9(1/16)) + (RELB(1/7)) + (TNFSF13B(1/6))	5	LGG-1535.6.3.N.3.95.62.3.2.3	CXCL12	CXCL12	6	0.002913	-0.2865	0.000996061	0.3145	2.7745e-07	CONTEXT-DEPENDENT BIFURCATION (Three-Tiered)	0.00187808	8.42365e-07
LGG_DSS_df374	LGG-2044.5.3.N.1.44.44.3.4.3	ENST00000548117	(CD63(1/16))	5	LGG-3067.6.3.N.2.35.35.2.2.4	TNFRSF11B	TNFRSF11B	6	0.002467	0.5997	5.96088e-14	-0.3397	2.48146e-08	SYNERGY (Hazard Amplification)	5.48196e-13	8.48934e-08
LGG_DSS_df374	LGG-2376.6.3.N.1.35.35.2.2.1	ITGBL1	ITGBL1	6	LGG-849.5.3.N.2.35.35.2.4.2	(ENST00000541426 + ENST00000555375)	(ETV6(1/5)) + (STAT6(1/29))	5	0.002123	-0.3911	4.21745e-06	0.2563	3.45089e-05	ANTAGONISM (Rescue/Protective Effect)	1.19482e-05	8.1618e-05
LGG_DSS_df374	LGG-1885.5.3.N.2.35.35.2.4.8	ENST00000462269	(STAT3(1/51))	5	LGG-2007.5.3.P.1.71.71.1.4.2	ENST00000525902	(CTNND1(1/52))	5	0.001967	-0.7591	1.94621e-25	-0.7198	3.80546e-42	ANTAGONISM (Rescue/Protective Effect)	6.3988e-24	1.47717e-40
LGG_DSS_df374	LGG-1285.6.3.P.3.71.71.1.4.3	ANGPTL2	ANGPTL2	6	LGG-1953.5.3.N.2.35.35.1.2.2	ENST00000494150	(APOBEC3G(1/7))	5	0.000987	0.2906	0.000836499	0.3654	1.54166e-09	CONTEXT-DEPENDENT BIFURCATION (Three-Tiered)	0.00159864	6.00462e-09
LGG_DSS_df374	LGG-1764.5.3.N.3.34.35.3.2.2	ENST00000367972	(FCGR2A(1/17))	5	LGG-1560.7.3.P.3.4.71.2.4.3	DAPK2	DAPK2	7	0.001948	-0.2005	0.0227165	-0.3858	1.63479e-10	CONTEXT-DEPENDENT BIFURCATION (Three-Tiered)	0.0334206	7.0308e-10
LGG_DSS_df374	LGG-240.6.3.N.3.55.35.1.2.1	(ASB9 + CAV2 + IFNGR2 + IL2RB + ITK)	(ASB9 + CAV2 + IFNGR2 + IL2RB + ITK)	6	LGG-2653.7.3.P.3.71.71.4.4.4	NR1H4	NR1H4	7	0.001496	-0.1368	0.122058	0.3557	4.72963e-09	CONTEXT-DEPENDENT BIFURCATION (Three-Tiered)	0.155217	1.75217e-08
LGG_DSS_df374	LGG-1222.4.3.N.0.35.35.1.4.3	(`hsa-miR-590-3p` + `hsa-miR-590-5p`)	MIR590(2/2)	4	LGG-68.7.3.P.2.71.71.3.4.1	(ACVR1C + BAIAP2L2 + BCL2L2 + CACNA1H + CACNA2D2 + CCKBR + CKMT1A + CKMT1B + CPEB1 + DGCR5 + F7 + GRIN1 + HCFC1R1 + HSF4 + LMTK3 + LY6D + ONECUT2 + PANX2 + PSD + RBFOX3 + SLC5A2 + VAMP2)	(ACVR1C + BAIAP2L2 + BCL2L2 + CACNA1H + CACNA2D2 + CCKBR + CKMT1A + CKMT1B + CPEB1 + DGCR5 + F7 + GRIN1 + HCFC1R1 + HSF4 + LMTK3 + LY6D + ONECUT2 + PANX2 + PSD + RBFOX3 + SLC5A2 + VAMP2)	7	0.000705	-0.1613	0.0656104	0.3098	6.1433e-07	CONTEXT-DEPENDENT BIFURCATION (Three-Tiered)	0.088362	1.79351e-06
LGG_DSS_df374	LGG-990.6.3.N.1.1.20.2.2.1	(FOXC2 + IFITM1 + MTUS1)	(FOXC2 + IFITM1 + MTUS1)	6	LGG-579.5.3.N.3.44.35.2.4.2	(ENST00000311813 + ENST00000565726 + ENST00000348579)	(AQP1(1/8)) + (ZDHHC1(2/6))	5	0.001136	0.142	0.108551	0.1612	0.00978457	NOT SIGNIFICANT	0.139654	0.0161152
LGG_DSS_df374	LGG-732.5.3.P.2.71.64.3.2.3	(ENST00000455781 + ENST00000381611)	(MAPK9(1/13)) + (PDIA6(1/8))	5	LGG-3221.4.3.N.0.35.35.2.4.5	hsa-miR-26a-5p	MIR26A1(1/1)	4	0.001104	-0.3254	0.000188999	-0.4551	2.16366e-14	ANTAGONISM (Rescue/Protective Effect)	0.00040427	1.33922e-13
LGG_DSS_df374	LGG-353.6.3.N.3.35.35.1.2.3	(CARD8 + CLEC7A + GBP1 + GBP5 + PTX3 + TIFA)	(CARD8 + CLEC7A + GBP1 + GBP5 + PTX3 + TIFA)	6	LGG-2653.7.3.P.3.71.71.4.4.4	NR1H4	NR1H4	7	0.001665	0.7309	8.18935e-23	-0.2078	0.000822507	SYNERGY (Hazard Amplification)	2.04551e-21	0.00161
LGG_DSS_df374	LGG-1291.1.3.N.3.35.30.2.4.6	ANNEXIN1	ANNEXIN1	1	LGG-579.5.3.N.3.44.35.2.4.2	(ENST00000311813 + ENST00000565726 + ENST00000348579)	(AQP1(1/8)) + (ZDHHC1(2/6))	5	0.001474	0.7199	4.99773e-18	0.015	0.829441	SYNERGY (Hazard Amplification)	7.48399e-17	0.858395
LGG_DSS_df374	LGG-1543.7.3.P.3.71.71.2.2.5	CXCL5	CXCL5	7	LGG-1356.7.3.P.3.62.71.2.4.1	ATP6V0D1	ATP6V0D1	7	0.004522	-0.0969	0.274485	-0.3035	7.41403e-07	CONTEXT-DEPENDENT BIFURCATION (Three-Tiered)	0.322688	2.14641e-06
LGG_DSS_df374	LGG-1163.6.3.P.3.71.39.1.4.4	(PRMT5 + ZFAS1)	(PRMT5 + ZFAS1)	6	LGG-2042.5.3.N.3.44.35.3.4.6	ENST00000541774	(ERBB2(1/22))	5	0.002346	-0.3924	4.24608e-06	-0.358	3.71873e-09	ANTAGONISM (Rescue/Protective Effect)	1.20221e-05	1.39449e-08
LGG_DSS_df374	LGG-3079.7.3.P.1.35.71.3.2.3	TNFSF13	TNFSF13	7	LGG-2901.6.3.N.3.35.35.1.4.5	SERPINE1	SERPINE1	6	0.000931	0.2813	0.00118451	0.0594	0.345069	NOT SIGNIFICANT	0.00220408	0.406301
LGG_DSS_df374	LGG-697.5.3.N.3.35.35.3.2.5	(ENST00000420692 + ENST00000453527 + ENST00000353047)	(CTSB(3/60))	5	LGG-726.5.3.N.1.35.35.2.4.5	(ENST00000453018 + ENST00000366159)	(HGF(1/11)) + (TNFRSF1A(1/18))	5	0.002551	0.5454	2.33174e-11	0.6836	1.34196e-36	SYNERGY (Hazard Amplification)	1.51661e-10	3.8166e-35
LGG_DSS_df374	LGG-690.5.3.N.2.35.35.2.4.2	(ENST00000409189 + ENST00000523326 + ENST00000535739 + ENST00000349238 + ENST00000618562)	(CCL20(1/5)) + (EPHX2(1/12)) + (LTBR(1/15)) + (MADD(1/29)) + (VEGFC(1/2))	5	LGG-714.5.3.N.2.35.35.1.2.2	(ENST00000441328 + ENST00000409899 + ENST00000482461 + ENST00000418434 + ENST00000481570 + ENST00000567644 + ENST00000565689 + ENST00000564194 + ENST00000568229 + ENST00000480606 + ENST00000591556 + ENST00000590949)	(AQP1(3/8)) + (CASP5(1/9)) + (COL1A2(1/12)) + (`LOXL1-AS1`(4/16)) + (MAP3K20(1/8)) + (STAT5A(2/15))	5	0.002149	-0.0989	0.264733	0.0654	0.297409	NOT SIGNIFICANT	0.312315	0.357097
LGG_DSS_df374	LGG-1639.5.3.N.2.31.35.2.2.2	ENST00000246657	(CCR7(1/3))	5	LGG-913.5.3.N.2.35.44.2.4.4	(ENST00000593818 + ENST00000597369 + ENST00000244050)	(IRF3(2/31)) + (SNAI1(1/1))	5	0.001291	0.5519	6.9228e-12	0.3306	2.06599e-08	SYNERGY (Hazard Amplification)	4.85965e-11	7.13257e-08
LGG_DSS_df374	LGG-1807.5.3.N.1.35.35.3.2.5	ENST00000389805	(SQSTM1(1/16))	5	LGG-3067.6.3.N.2.35.35.2.2.4	TNFRSF11B	TNFRSF11B	6	0.002114	0.0414	0.641237	-0.1322	0.0345084	NOT SIGNIFICANT	0.684093	0.051321
LGG_DSS_df374	LGG-2014.5.3.P.2.62.71.3.4.2	ENST00000530775	(SPTBN2(1/18))	5	LGG-2653.7.3.P.3.71.71.4.4.4	NR1H4	NR1H4	7	0.002596	0.3387	7.57112e-05	-0.5389	1.09539e-20	SYNERGY (Hazard Amplification)	0.000173493	1.13752e-19
LGG_DSS_df374	LGG-418.7.3.P.3.35.71.3.2.5	(CEBPB + MUC1)	(CEBPB + MUC1)	7	LGG-2319.6.3.N.1.44.44.1.3.5	HSPB1	HSPB1	6	0.001388	-0.1997	0.022711	-0.2306	0.000202959	NOT SIGNIFICANT	0.033414	0.00043318
LGG_DSS_df374	LGG-664.5.3.P.2.7.7.3.2.3	(ENST00000381488 + ENST00000442998 + ENST00000348628)	(ARRB2(1/20)) + (BAK1(1/2)) + (CAMK2A(1/23))	5	LGG-1573.7.3.P.3.35.71.2.4.2	DIAPH1	DIAPH1	7	0.003139	-0.6513	6.47196e-17	-0.1814	0.00359378	ANTAGONISM (Rescue/Protective Effect)	8.56115e-16	0.00635218
LGG_DSS_df374	LGG-542.5.3.N.3.71.71.2.3.1	(ENST00000239374 + ENST00000511669)	(CCDC170(1/3)) + (CXCL3(1/4))	5	LGG-3186.7.3.P.3.1.71.2.4.4	YWHAZ	YWHAZ	7	0.002021	-0.4156	9.66851e-07	0.0762	0.224289	ANTAGONISM (Rescue/Protective Effect)	3.0407e-06	0.27864
LGG_DSS_df374	LGG-642.5.3.N.3.35.35.3.4.5	(ENST00000373122 + ENST00000338469 + ENST00000373113)	(TREM2(3/3))	5	LGG-769.5.3.N.2.4.35.2.4.1	(ENST00000483915 + ENST00000338128)	(CYB5R1(1/7)) + (ISYNA1(1/14))	5	0.003406	0.7381	1.88388e-23	-0.6311	7.62359e-30	SYNERGY (Hazard Amplification)	5.04374e-22	1.4865e-28
LGG_DSS_df374	LGG-3192.6.3.P.3.71.95.2.4.4	ZEB1	ZEB1	6	LGG-2507.7.3.P.2.35.71.2.2.2	MCAM	MCAM	7	0.004365	-0.4738	1.41454e-08	-0.3964	4.61307e-11	ANTAGONISM (Rescue/Protective Effect)	6.00712e-08	2.09614e-10
LGG_DSS_df374	LGG-2286.6.3.N.2.35.35.2.4.1	HEBP2	HEBP2	6	LGG-803.5.3.N.1.44.44.3.4.1	(ENST00000504787 + ENST00000279028)	(NPNT(1/16)) + (OCSTAMP(1/1))	5	0.003572	-0.4777	1.04139e-08	0.0432	0.491524	ANTAGONISM (Rescue/Protective Effect)	4.52362e-08	0.552363
LGG_DSS_df374	LGG-1717.5.3.N.3.4.4.3.4.3	ENST00000327773	(GAS6(1/5))	5	LGG-849.5.3.N.2.35.35.2.4.2	(ENST00000541426 + ENST00000555375)	(ETV6(1/5)) + (STAT6(1/29))	5	0.00305	-0.389	4.77933e-06	-0.6946	4.69863e-38	ANTAGONISM (Rescue/Protective Effect)	1.3406e-05	1.46421e-36
LGG_DSS_df374	LGG-229.6.3.P.3.95.71.3.4.1	(ARL3 + DAPL1 + GFRA1 + IPMK + LRRC4 + RNF113A + RPS24 + RRAGB + VTI1A)	(ARL3 + DAPL1 + GFRA1 + IPMK + LRRC4 + RNF113A + RPS24 + RRAGB + VTI1A)	6	LGG-2668.7.3.P.3.11.71.3.4.3	NUPR1	NUPR1	7	0.002527	0.4113	1.28352e-06	0.251	4.88367e-05	SYNERGY (Hazard Amplification)	3.95285e-06	0.000113271
LGG_DSS_df374	LGG-575.5.3.N.3.35.35.3.4.5	(ENST00000303004 + ENST00000468978)	(CEBPB(1/1)) + (MUC1(1/26))	5	LGG-770.5.3.N.3.35.4.3.2.1	(ENST00000484310 + ENST00000369448)	(DRAM2(1/10)) + (TENT5C(1/1))	5	0.002278	-0.6348	6.60916e-16	0.4293	6.67213e-13	ANTAGONISM (Rescue/Protective Effect)	7.71157e-15	3.61601e-12
LGG_DSS_df374	LGG-438.7.3.P.2.31.39.2.2.1	(CHMP4C + FGF19)	(CHMP4C + FGF19)	7	LGG-1367.6.3.N.3.35.35.2.4.4	AXL	AXL	6	0.002373	-0.1191	0.178704	0.7378	3.001e-45	CONTEXT-DEPENDENT BIFURCATION (Three-Tiered)	0.218991	1.38394e-43
LGG_DSS_df374	LGG-781.5.3.N.3.35.4.3.4.2	(ENST00000489274 + ENST00000375446 + ENST00000253727)	(NINJ1(2/5)) + (NR1H2(1/14))	5	LGG-579.5.3.N.3.44.35.2.4.2	(ENST00000311813 + ENST00000565726 + ENST00000348579)	(AQP1(1/8)) + (ZDHHC1(2/6))	5	0.002988	-0.6906	1.36573e-19	0.539	1.07553e-20	ANTAGONISM (Rescue/Protective Effect)	2.45787e-18	1.11721e-19
LGG_DSS_df374	LGG-1426.6.3.N.3.35.35.3.2.5	CAV1	CAV1	6	LGG-726.5.3.N.1.35.35.2.4.5	(ENST00000453018 + ENST00000366159)	(HGF(1/11)) + (TNFRSF1A(1/18))	5	0.001332	-0.2376	0.00669707	0.2543	3.85184e-05	NOT SIGNIFICANT	0.0108586	9.0484e-05
LGG_DSS_df374	LGG-1995.5.3.P.2.95.26.3.4.4	ENST00000521423	(TNIP1(1/20))	5	LGG-675.5.3.N.3.35.35.3.2.8	(ENST00000397062 + ENST00000446151)	(NFE2L2(2/65))	5	0.002238	0.2154	0.0134858	0.4601	1.03537e-14	CONTEXT-DEPENDENT BIFURCATION (Three-Tiered)	0.0206877	6.60222e-14
LGG_DSS_df374	LGG-2961.7.3.P.3.30.71.2.4.4	SMAD2	SMAD2	7	LGG-2668.7.3.P.3.11.71.3.4.3	NUPR1	NUPR1	7	0.001686	0.3504	4.67613e-05	0.5602	1.22879e-22	SYNERGY (Hazard Amplification)	0.000111053	1.47427e-21
LGG_DSS_df374	LGG-1924.5.3.N.1.35.35.3.2.2	ENST00000481958	(APOBEC3G(1/7))	5	LGG-1492.7.3.P.3.35.71.3.4.6	CLU	CLU	7	0.001533	0.795	1.56564e-31	-0.4012	7.97084e-12	SYNERGY (Hazard Amplification)	8.08157e-30	3.91483e-11
LGG_DSS_df374	LGG-2028.5.3.N.3.52.35.2.4.5	ENST00000533730	(CASP4(1/13))	5	LGG-1113.7.3.P.3.35.71.4.4.1	(MIEN1 + SPECC1)	(MIEN1 + SPECC1)	7	0.002064	0.516	3.89022e-10	0.0397	0.526761	SYNERGY (Hazard Amplification)	2.10382e-09	0.586707
LGG_DSS_df374	LGG-764.5.3.N.1.35.35.2.4.1	(ENST00000481169 + ENST00000544053 + ENST00000442170 + ENST00000262722 + ENST00000598398 + ENST00000441379 + ENST00000520322)	(CP(1/15)) + (EMP1(1/12)) + (FBLN1(2/18)) + (HAMP(1/3)) + (`ITGB2-AS1`(1/8)) + (LCP2(1/9))	5	LGG-579.5.3.N.3.44.35.2.4.2	(ENST00000311813 + ENST00000565726 + ENST00000348579)	(AQP1(1/8)) + (ZDHHC1(2/6))	5	0.003663	-0.4775	1.05783e-08	0.5818	1.37454e-24	ANTAGONISM (Rescue/Protective Effect)	4.59188e-08	1.89195e-23
LGG_DSS_df374	LGG-1033.6.3.N.3.44.44.3.2.2	(HECTD3 + PDIA4 + SOCS2 + STEAP3)	(HECTD3 + PDIA4 + SOCS2 + STEAP3)	6	LGG-579.5.3.N.3.44.35.2.4.2	(ENST00000311813 + ENST00000565726 + ENST00000348579)	(AQP1(1/8)) + (ZDHHC1(2/6))	5	0.003738	-0.194	0.0276102	-0.2015	0.0011893	NOT SIGNIFICANT	0.039984	0.00227321
LGG_DSS_df374	LGG-3205.4.3.P.0.71.71.2.4.2	hsa-miR-105-5p	MIR105-1(1/1)	4	LGG-2900.7.3.P.3.35.71.1.4.5	SERPINE1	SERPINE1	7	0.001866	-0.4002	2.61389e-06	-0.0023	0.970971	ANTAGONISM (Rescue/Protective Effect)	7.66829e-06	0.97679
LGG_DSS_df374	LGG-827.5.3.N.3.11.11.3.4.2	(ENST00000527344 + ENST00000584955 + ENST00000484829)	(CFL1(1/15)) + (COPZ2(1/10)) + (PLCD1(1/9))	5	LGG-579.5.3.N.3.44.35.2.4.2	(ENST00000311813 + ENST00000565726 + ENST00000348579)	(AQP1(1/8)) + (ZDHHC1(2/6))	5	0.001738	0.541	3.61045e-11	-0.0047	0.940089	SYNERGY (Hazard Amplification)	2.28455e-10	0.951488
LGG_DSS_df374	LGG-638.5.3.N.3.44.44.3.2.2	(ENST00000372168 + ENST00000619562 + ENST00000548933 + ENST00000286091 + ENST00000536696 + ENST00000549206 + ENST00000393106)	(HECTD3(1/7)) + (IGF2BP3(1/18)) + (PCBP2(1/26)) + (PDIA4(1/4)) + (SOCS2(2/12)) + (STEAP3(1/4))	5	LGG-1831.5.3.P.3.31.52.3.4.3	ENST00000409682	(PSMD14(1/5))	5	0.003088	-0.3865	6.07311e-06	-0.1087	0.0824817	ANTAGONISM (Rescue/Protective Effect)	1.67434e-05	0.113554
LGG_DSS_df374	LGG-1740.5.3.P.3.7.7.2.4.5	ENST00000349736	(CSNK2A1(1/48))	5	LGG-1573.7.3.P.3.35.71.2.4.2	DIAPH1	DIAPH1	7	0.001671	0.1797	0.0416207	-0.2203	0.000383783	NOT SIGNIFICANT	0.0582956	0.000787192
LGG_DSS_df374	LGG-836.5.3.P.3.71.7.2.4.1	(ENST00000530820 + ENST00000484175)	(CAPRIN1(1/17)) + (FUNDC2(1/7))	5	LGG-1388.6.3.N.3.35.35.1.4.6	BCL2L1	BCL2L1	6	0.003058	0.0986	0.26638	-0.0552	0.379013	NOT SIGNIFICANT	0.314014	0.44122
LGG_DSS_df374	LGG-796.5.3.N.2.5.35.2.4.1	(ENST00000497920 + ENST00000612800 + ENST00000566477 + ENST00000380079)	(ARID5A(1/7)) + (CIB1(1/11)) + (SLCO3A1(1/13)) + (STEAP4(1/3))	5	LGG-1492.7.3.P.3.35.71.3.4.6	CLU	CLU	7	0.001432	-0.3599	2.80425e-05	-0.6122	1.01731e-27	ANTAGONISM (Rescue/Protective Effect)	6.91164e-05	1.72145e-26
LGG_DSS_df374	LGG-2525.7.3.P.1.35.71.2.4.5	MET	MET	7	LGG-3230.4.3.N.0.44.45.2.4.2	hsa-miR-429	MIR429(1/1)	4	0.001324	-0.2118	0.0163826	-0.4539	3.25261e-14	CONTEXT-DEPENDENT BIFURCATION (Three-Tiered)	0.0247265	1.97854e-13
LGG_DSS_df374	LGG-2096.5.3.P.3.69.71.2.4.3	ENST00000585806	(TNNI3(1/16))	5	LGG-280.6.3.N.3.44.44.3.4.1	(BCL2L12 + CD99 + CENPB + ERF + ETNK2 + HOXB2 + IGFBP2 + LAMB2 + MAGOH + MRC2 + MSX1 + MUTYH + `NKX2-5` + OMA1 + PLOD3 + SDF4 + SLC4A2 + SMO + SPRY2 + TMUB1 + TUBA1C)	(BCL2L12 + CD99 + CENPB + ERF + ETNK2 + HOXB2 + IGFBP2 + LAMB2 + MAGOH + MRC2 + MSX1 + MUTYH + `NKX2-5` + OMA1 + PLOD3 + SDF4 + SLC4A2 + SMO + SPRY2 + TMUB1 + TUBA1C)	6	0.00071	-0.2191	0.012267	0.6701	7.23361e-35	CONTEXT-DEPENDENT BIFURCATION (Three-Tiered)	0.0189901	1.88678e-33
LGG_DSS_df374	LGG-68.7.3.P.2.71.71.3.4.1	(ACVR1C + BAIAP2L2 + BCL2L2 + CACNA1H + CACNA2D2 + CCKBR + CKMT1A + CKMT1B + CPEB1 + DGCR5 + F7 + GRIN1 + HCFC1R1 + HSF4 + LMTK3 + LY6D + ONECUT2 + PANX2 + PSD + RBFOX3 + SLC5A2 + VAMP2)	(ACVR1C + BAIAP2L2 + BCL2L2 + CACNA1H + CACNA2D2 + CCKBR + CKMT1A + CKMT1B + CPEB1 + DGCR5 + F7 + GRIN1 + HCFC1R1 + HSF4 + LMTK3 + LY6D + ONECUT2 + PANX2 + PSD + RBFOX3 + SLC5A2 + VAMP2)	7	LGG-2251.6.3.P.3.62.64.2.4.1	GLDC	GLDC	6	0.001191	-0.4257	4.92079e-07	-0.5094	2.62165e-18	ANTAGONISM (Rescue/Protective Effect)	1.62717e-06	2.25815e-17
LGG_DSS_df374	LGG-2977.7.3.P.2.55.62.1.4.1	SNX10	SNX10	7	LGG-1100.7.3.P.3.35.71.1.2.4	(LGALS1 + SNAI2)	(LGALS1 + SNAI2)	7	0.002265	0.061	0.492245	0.0082	0.896695	NOT SIGNIFICANT	0.543318	0.915876
LGG_DSS_df374	LGG-2915.7.3.P.2.7.71.4.4.2	SFTPA1	SFTPA1	7	LGG-2098.5.3.N.1.44.44.2.4.2	ENST00000587646	(STAT5A(1/15))	5	0.003305	0.6482	5.79979e-17	0.5552	6.15978e-22	SYNERGY (Hazard Amplification)	7.71768e-16	7.01171e-21
LGG_DSS_df374	LGG-1705.5.3.N.3.35.35.3.2.5	ENST00000316448	(CALR(1/8))	5	LGG-2125.5.3.N.1.35.44.2.4.1	ENST00000607197	(HEBP2(1/4))	5	0.002076	0.2813	0.00124203	-0.0819	0.191589	NOT SIGNIFICANT	0.00230378	0.242368
LGG_DSS_df374	LGG-2783.6.3.P.3.71.71.4.4.3	PPIF	PPIF	6	LGG-578.5.3.P.3.95.71.2.4.2	(ENST00000309155 + ENST00000370597 + ENST00000413387)	(CRTAC1(3/6))	5	0.002003	0.8046	1.54895e-30	0.3427	1.83376e-08	SYNERGY (Hazard Amplification)	7.51548e-29	6.37101e-08
LGG_DSS_df374	LGG-1758.5.3.P.3.95.94.2.3.1	ENST00000366898	(PRKN(1/22))	5	LGG-1953.5.3.N.2.35.35.1.2.2	ENST00000494150	(APOBEC3G(1/7))	5	0.001828	0.0047	0.958226	0.0736	0.240891	NOT SIGNIFICANT	0.964855	0.296861
LGG_DSS_df374	LGG-69.6.3.P.2.71.71.3.4.1	(ACVR1C + BEX2 + BRSK2 + CACNA2D2 + CCKBR + CKMT1A + CKMT1B + DGCR5 + ENO2 + F7 + GRIN1 + INPP5A + ONECUT2 + PEG10 + PNMA5 + PRKCZ + PSD + RBFOX3 + RTN4R + SLC5A2 + SYT13 + TEF + TSPYL2 + VAMP2)	(ACVR1C + BEX2 + BRSK2 + CACNA2D2 + CCKBR + CKMT1A + CKMT1B + DGCR5 + ENO2 + F7 + GRIN1 + INPP5A + ONECUT2 + PEG10 + PNMA5 + PRKCZ + PSD + RBFOX3 + RTN4R + SLC5A2 + SYT13 + TEF + TSPYL2 + VAMP2)	6	LGG-579.5.3.N.3.44.35.2.4.2	(ENST00000311813 + ENST00000565726 + ENST00000348579)	(AQP1(1/8)) + (ZDHHC1(2/6))	5	0.002127	-0.816	5.00917e-32	0.3003	9.86422e-07	ANTAGONISM (Rescue/Protective Effect)	2.69171e-30	2.81582e-06
LGG_DSS_df374	LGG-1087.7.3.P.2.71.71.3.2.2	(KLB + SLC12A5)	(KLB + SLC12A5)	7	LGG-2858.7.3.P.2.14.71.4.4.1	RMST	RMST	7	0.001528	0.1298	0.142478	-0.0186	0.767275	NOT SIGNIFICANT	0.178465	0.805735
LGG_DSS_df374	LGG-1720.5.3.P.3.11.84.1.4.2	ENST00000329875	(PYCR1(1/17))	5	LGG-798.5.3.N.2.35.4.2.4.1	(ENST00000499392 + ENST00000368140 + ENST00000525516 + ENST00000256640)	(LRAT(1/8)) + (PYHIN1(1/7)) + (TCIRG1(1/22)) + (WNT2B(1/4))	5	0.001358	-0.4595	4.30839e-08	-0.0363	0.563438	ANTAGONISM (Rescue/Protective Effect)	1.69213e-07	0.621364
LGG_DSS_df374	LGG-2467.7.3.P.2.35.64.2.2.3	LTF	LTF	7	LGG-1580.6.3.P.2.20.20.3.4.3	DLX6-AS1	DLX6-AS1	6	0.002556	-0.5361	5.87573e-11	0.435	3.06118e-13	ANTAGONISM (Rescue/Protective Effect)	3.60156e-10	1.71795e-12
LGG_DSS_df374	LGG-1887.5.3.N.1.35.35.3.2.3	ENST00000462951	(S100A6(1/5))	5	LGG-1202.4.3.N.0.35.35.1.2.4	(`hsa-miR-148a-3p` + `hsa-miR-148a-5p`)	MIR148A(2/2)	4	0.001736	-0.781	3.74388e-28	0.5251	5.59344e-19	ANTAGONISM (Rescue/Protective Effect)	1.53434e-26	5.10656e-18
LGG_DSS_df374	LGG-654.5.3.P.3.95.95.2.4.2	(ENST00000378827 + ENST00000356413 + ENST00000402038 + ENST00000531188)	(BMP2(1/1)) + (IGBP1(1/2)) + (PARG(1/7)) + (RPS3(1/20))	5	LGG-3230.4.3.N.0.44.45.2.4.2	hsa-miR-429	MIR429(1/1)	4	0.003644	0.0054	0.952224	0.1996	0.00144634	NOT SIGNIFICANT	0.959855	0.00272126
LGG_DSS_df374	LGG-2121.5.3.P.2.69.7.3.4.4	ENST00000600935	(NUP62(1/28))	5	LGG-1535.6.3.N.3.95.62.3.2.3	CXCL12	CXCL12	6	0.002092	-0.6713	3.1549e-18	0.3135	3.32709e-10	ANTAGONISM (Rescue/Protective Effect)	4.85844e-17	1.3853e-09
LGG_DSS_df374	LGG-809.5.3.N.3.35.35.3.2.2	(ENST00000511552 + ENST00000339775 + ENST00000009180 + ENST00000610354 + ENST00000472025 + ENST00000217131 + ENST00000357036 + ENST00000396373 + ENST00000484245 + ENST00000370986 + ENST00000460575 + ENST00000230990 + ENST00000361357 + ENST00000360270 + ENST00000609672 + ENST00000425237 + ENST00000545174 + ENST00000423785 + ENST00000403491 + ENST00000555082 + ENST00000361138 + ENST00000610581 + ENST00000300134)	(ANXA5(1/11)) + (BTG3(1/6)) + (CD9(2/25)) + (CTSZ(2/32)) + (ELN(1/35)) + (ETV6(1/5)) + (GADD45A(3/7)) + (HBEGF(1/3)) + (MAP3K3(1/11)) + (MSN(2/16)) + (NEK6(3/15)) + (NFIA(1/31)) + (PRKCH(1/27)) + (SMC5(1/4)) + (SPRY1(1/9)) + (STAT6(1/29))	5	LGG-579.5.3.N.3.44.35.2.4.2	(ENST00000311813 + ENST00000565726 + ENST00000348579)	(AQP1(1/8)) + (ZDHHC1(2/6))	5	0.001246	-0.7313	7.57896e-23	0.2953	1.51944e-06	ANTAGONISM (Rescue/Protective Effect)	1.89804e-21	4.23587e-06
LGG_DSS_df374	LGG-1593.6.3.P.3.35.35.2.4.5	E2F1	E2F1	6	LGG-1974.5.3.N.2.44.35.1.4.2	ENST00000512980	(SELENOP(1/15))	5	0.001775	-0.3391	8.45342e-05	0.3729	7.27319e-10	ANTAGONISM (Rescue/Protective Effect)	0.000192059	2.93015e-09
LGG_DSS_df374	LGG-1567.7.3.N.3.64.35.2.4.2	DDIT4	DDIT4	7	LGG-672.5.3.P.3.71.71.2.3.2	(ENST00000395526 + ENST00000496485 + ENST00000320936 + ENST00000506642 + ENST00000216862 + ENST00000521861 + ENST00000475320 + ENST00000492310 + ENST00000453890 + ENST00000552819 + ENST00000332509 + ENST00000629768 + ENST00000626701 + ENST00000367455 + ENST00000344836 + ENST00000450834)	(ASAH2(1/6)) + (CBS(1/17)) + (CIRBP(1/46)) + (CPLX2(1/10)) + (CYP24A1(1/6)) + (EIF3H(1/11)) + (GALNT14(1/15)) + (HECW1(2/11)) + (PCBP2(1/26)) + (PLA2G6(1/39)) + (PYCR1(1/17)) + (SLC12A5(1/24)) + (UCHL5(1/13)) + (USP7(1/23)) + (`ZEB1-AS1`(1/12))	5	0.002179	0.6597	1.86446e-17	0.2839	3.92883e-06	SYNERGY (Hazard Amplification)	2.61955e-16	1.04447e-05
LGG_DSS_df374	LGG-663.5.3.P.2.71.93.3.2.1	(ENST00000381318 + ENST00000521441 + ENST00000398393 + ENST00000284240)	(ITSN1(1/32)) + (`MIR124-2HG`(1/20)) + (MPP3(1/9)) + (THY1(1/10))	5	LGG-1202.4.3.N.0.35.35.1.2.4	(`hsa-miR-148a-3p` + `hsa-miR-148a-5p`)	MIR148A(2/2)	4	0.001926	0.5497	2.18025e-11	-0.1509	0.0163175	SYNERGY (Hazard Amplification)	1.42393e-10	0.0258339
LGG_DSS_df374	LGG-738.5.3.P.2.64.7.3.4.2	(ENST00000460553 + ENST00000496122 + ENST00000566723 + ENST00000402194)	(L1CAM(2/16)) + (SMPD3(1/12)) + (SUPT5H(1/20))	5	LGG-618.5.3.P.2.71.71.3.4.1	(ENST00000358385 + ENST00000226067 + ENST00000477984 + ENST00000614891)	(ATL1(1/27)) + (HLF(1/11)) + (LINC00336(1/2)) + (MAL2(1/4))	5	0.002192	-0.3994	2.75227e-06	0.1022	0.102872	ANTAGONISM (Rescue/Protective Effect)	8.04257e-06	0.138367
LGG_DSS_df374	LGG-1905.5.3.N.2.34.35.1.4.2	ENST00000474352	(SELENBP1(1/19))	5	LGG-2760.7.3.P.3.35.71.3.2.4	PLAUR	PLAUR	7	0.001517	-0.0066	0.94055	0.1614	0.00722843	NOT SIGNIFICANT	0.949699	0.0121728
LGG_DSS_df374	LGG-2059.5.3.N.1.44.44.3.4.1	ENST00000556539	(STAT2(1/42))	5	LGG-1221.4.3.N.0.14.35.2.4.1	(`hsa-miR-500a-3p` + `hsa-miR-532-5p`)	MIR500A(1/1), MIR532(1/1)	4	0.001546	0.482	8.38526e-09	0.4892	1.44701e-16	SYNERGY (Hazard Amplification)	3.69264e-08	1.08544e-15
LGG_DSS_df374	LGG-2238.7.3.P.1.44.37.4.4.3	GATA4	GATA4	7	LGG-579.5.3.N.3.44.35.2.4.2	(ENST00000311813 + ENST00000565726 + ENST00000348579)	(AQP1(1/8)) + (ZDHHC1(2/6))	5	0.003033	0.076	0.391808	0.7225	1.31564e-42	CONTEXT-DEPENDENT BIFURCATION (Three-Tiered)	0.444268	5.25824e-41
LGG_DSS_df374	LGG-2095.5.3.N.2.14.11.2.4.5	ENST00000585465	(STK11(1/15))	5	LGG-3202.6.3.P.3.95.95.1.4.3	ZNF32	ZNF32	6	0.002067	-0.8238	4.17038e-33	-0.6217	7.01252e-29	ANTAGONISM (Rescue/Protective Effect)	2.44501e-31	1.29324e-27
LGG_DSS_df374	LGG-2738.6.3.P.3.35.31.1.4.3	PIF1	PIF1	6	LGG-812.5.3.P.3.71.95.2.4.2	(ENST00000515090 + ENST00000280187 + ENST00000512897 + ENST00000505561 + ENST00000524003 + ENST00000511884 + ENST00000451987 + ENST00000218348)	(GPM6A(4/21)) + (`OTUD6B-AS1`(1/4)) + (PCDH7(1/13)) + (SPC25(1/4)) + (USP11(1/12))	5	0.002026	-0.5379	4.90735e-11	-0.4049	1.11956e-11	ANTAGONISM (Rescue/Protective Effect)	3.03987e-10	5.4211e-11
LGG_DSS_df374	LGG-1926.5.3.N.2.5.44.2.2.1	ENST00000483004	(CFB(1/21))	5	LGG-1560.7.3.P.3.4.71.2.4.3	DAPK2	DAPK2	7	0.002285	0.1508	0.0868662	0.1938	0.00180001	NOT SIGNIFICANT	0.113994	0.00333847
LGG_DSS_df374	LGG-1990.5.1.N.3.71.71.2.3.1	ENST00000519454	(`TPT1-AS1`(1/50))	5	LGG-812.5.3.P.3.71.95.2.4.2	(ENST00000515090 + ENST00000280187 + ENST00000512897 + ENST00000505561 + ENST00000524003 + ENST00000511884 + ENST00000451987 + ENST00000218348)	(GPM6A(4/21)) + (`OTUD6B-AS1`(1/4)) + (PCDH7(1/13)) + (SPC25(1/4)) + (USP11(1/12))	5	0.00239	0.287	0.000930768	0.3354	3.54951e-08	CONTEXT-DEPENDENT BIFURCATION (Three-Tiered)	0.00176433	1.19197e-07
LGG_DSS_df374	LGG-2012.5.3.N.2.31.1.2.4.4	ENST00000529871	(CASP1(1/22))	5	LGG-3067.6.3.N.2.35.35.2.2.4	TNFRSF11B	TNFRSF11B	6	0.001317	0.3904	1.2082e-06	0.5411	2.21707e-29	SYNERGY (Hazard Amplification)	3.74058e-06	4.21634e-28
LGG_DSS_df374	LGG-248.6.3.N.3.35.35.1.4.2	(ATF5 + FOSL1 + ITGA2 + PTHLH + RHOC)	(ATF5 + FOSL1 + ITGA2 + PTHLH + RHOC)	6	LGG-1202.4.3.N.0.35.35.1.2.4	(`hsa-miR-148a-3p` + `hsa-miR-148a-5p`)	MIR148A(2/2)	4	0.0009	-0.157	0.0756386	0.2529	4.87334e-05	NOT SIGNIFICANT	0.100552	0.000113046
LGG_DSS_df374	LGG-2510.6.3.N.2.35.35.2.2.2	MCAM	MCAM	6	LGG-3189.7.3.P.3.44.71.4.4.2	ZDHHC1	ZDHHC1	7	0.001586	0.3931	4.05737e-06	0.2806	5.11139e-06	SYNERGY (Hazard Amplification)	1.15299e-05	1.33999e-05
LGG_DSS_df374	LGG-915.5.3.N.2.44.44.2.2.2	(ENST00000595621 + ENST00000497414 + ENST00000504557 + ENST00000485470 + ENST00000539330)	(EGLN2(1/18)) + (FAP(1/13)) + (HOXC9(1/3)) + (PLEKHO1(1/9)) + (UCP2(1/11))	5	LGG-1831.5.3.P.3.31.52.3.4.3	ENST00000409682	(PSMD14(1/5))	5	0.002439	-0.3968	3.23803e-06	0.1822	0.00344685	ANTAGONISM (Rescue/Protective Effect)	9.35484e-06	0.00611164
LGG_DSS_df374	LGG-3004.7.3.P.3.35.71.1.4.8	STAT3	STAT3	7	LGG-2824.7.3.P.3.20.95.4.4.8	PTEN	PTEN	7	0.001476	0.071	0.424203	-0.2835	4.05806e-06	NOT SIGNIFICANT	0.476562	1.07708e-05
LGG_DSS_df374	LGG-756.5.3.N.3.11.14.3.2.1	(ENST00000477180 + ENST00000484746 + ENST00000539433 + ENST00000440384 + ENST00000316707)	(ADAMTS9(1/10)) + (ATP2B4(1/7)) + (PLCD3(1/12)) + (PTMA(1/12)) + (PTPN13(1/9))	5	LGG-3114.7.3.P.3.35.71.2.3.3	TRIM6	TRIM6	7	0.0018	-0.5185	3.0851e-10	0.3393	2.56317e-08	ANTAGONISM (Rescue/Protective Effect)	1.69544e-09	8.75698e-08
LGG_DSS_df374	LGG-292.6.3.P.3.71.71.2.4.3	(BID + EHMT2 + ENDOG + NPPA + PIK3R1 + SREBF2 + TRAP1)	(BID + EHMT2 + ENDOG + NPPA + PIK3R1 + SREBF2 + TRAP1)	6	LGG-578.5.3.P.3.95.71.2.4.2	(ENST00000309155 + ENST00000370597 + ENST00000413387)	(CRTAC1(3/6))	5	0.003123	-0.188	0.0328506	-0.233	0.000168459	NOT SIGNIFICANT	0.0469448	0.000363302
LGG_DSS_df374	LGG-2295.6.3.P.1.71.71.2.3.1	HLF	HLF	6	LGG-750.5.3.N.2.35.35.1.4.1	(ENST00000472581 + ENST00000461483 + ENST00000491177 + ENST00000392623 + ENST00000440685)	(CFB(2/21)) + (S100A13(3/6))	5	0.001538	-0.4481	1.00804e-07	-0.1582	0.0112744	ANTAGONISM (Rescue/Protective Effect)	3.74063e-07	0.0183513
LGG_DSS_df374	LGG-1908.5.3.N.3.71.71.2.4.1	ENST00000475896	(ABI3BP(1/29))	5	LGG-1573.7.3.P.3.35.71.2.4.2	DIAPH1	DIAPH1	7	0.002502	-0.6392	1.47593e-17	-0.0239	0.694751	ANTAGONISM (Rescue/Protective Effect)	2.10165e-16	0.741915
LGG_DSS_df374	LGG-530.5.3.P.3.71.95.2.3.1	(ENST00000025301 + ENST00000229595 + ENST00000528494 + ENST00000526508 + ENST00000541554 + ENST00000314565 + ENST00000236925 + ENST00000627622 + ENST00000382112 + ENST00000369498 + ENST00000439649 + ENST00000369234 + ENST00000443617 + ENST00000219797 + ENST00000328879 + ENST00000609143 + ENST00000565717 + ENST00000397124 + ENST00000397641 + ENST00000312521 + ENST00000572293 + ENST00000354694 + ENST00000266564 + ENST00000619039 + ENST00000306897 + ENST00000375094 + ENST00000435275 + ENST00000262850 + ENST00000359203 + ENST00000455600 + ENST00000440109 + ENST00000366878 + ENST00000344029 + ENST00000343846 + ENST00000580203 + ENST00000338222 + ENST00000483122 + ENST00000335327)	(AKAP11(1/1)) + (ASF1A(1/2)) + (ATG13(2/31)) + (ATG16L2(1/21)) + (BORCS5(1/4)) + (CAMSAP2(1/6)) + (CHD2(1/34)) + (DEPDC5(1/64)) + (FUNDC2(1/7)) + (GFRA1(2/12)) + (HERC1(1/15)) + (KAT8(1/8)) + (KLHL22(1/12)) + (LINC01278(1/40)) + (MLST8(2/35)) + (MORC2(1/17)) + (NR1D2(1/5)) + (PELP1(1/15)) + (PES1(1/13)) + (PEX5(1/21)) + (PIP4K2B(1/4)) + (RAC3(1/4)) + (RNF5(1/2)) + (RPS24(1/18)) + (RRAGB(1/6)) + (RRAGD(1/3)) + (RUSC2(1/3)) + (STK25(1/35)) + (SUSD4(3/17)) + (TLK2(1/32)) + (UBQLN2(1/1)) + (VTI1A(1/10)) + (WASF3(1/4))	5	LGG-1647.5.3.P.3.71.8.2.4.7	ENST00000259523	(MYC(1/15))	5	0.001649	-0.385	6.61566e-06	-0.5175	6.10983e-19	ANTAGONISM (Rescue/Protective Effect)	1.81339e-05	5.56053e-18
LGG_DSS_df374	LGG-941.5.3.N.2.44.35.2.4.4	(ENST00000623876 + ENST00000557253)	(DDIT3(1/6)) + (RIPK3(1/7))	5	LGG-3224.4.3.N.0.30.67.2.4.3	hsa-miR-30a-5p	MIR30A(1/1)	4	0.001799	-0.2605	0.00298101	0.1502	0.0166081	NOT SIGNIFICANT	0.00516023	0.0262479
LGG_DSS_df374	LGG-561.5.3.N.2.35.35.1.4.1	(ENST00000266581 + ENST00000550413 + ENST00000456917 + ENST00000587204)	(AMIGO2(2/3)) + (MIR155HG(1/2)) + (TUBB6(1/14))	5	LGG-2319.6.3.N.1.44.44.1.3.5	HSPB1	HSPB1	6	0.001108	0.3211	0.000206733	0.6343	3.21581e-30	SYNERGY (Hazard Amplification)	0.00043936	6.43315e-29
LGG_DSS_df374	LGG-1656.5.3.N.3.35.35.2.4.4	ENST00000263464	(BIRC3(1/7))	5	LGG-2080.5.3.P.3.7.20.2.3.3	ENST00000568954	(PHLPP2(1/7))	5	0.001965	0.308	0.000384132	-0.7165	6.2656e-42	SYNERGY (Hazard Amplification)	0.00077927	2.41722e-40
LGG_DSS_df374	LGG-2755.6.3.N.2.35.31.1.4.2	PIR	PIR	6	LGG-2653.7.3.P.3.71.71.4.4.4	NR1H4	NR1H4	7	0.002093	0.5534	1.03255e-11	-0.352	7.01097e-09	SYNERGY (Hazard Amplification)	7.07314e-11	2.5503e-08
LGG_DSS_df374	LGG-1793.5.3.N.1.35.35.2.4.3	ENST00000377346	(PIK3CD(1/23))	5	LGG-689.5.3.N.3.35.35.2.2.2	(ENST00000407997 + ENST00000480000 + ENST00000463934)	(APOBEC3G(3/7))	5	0.001105	-0.2701	0.0019608	0.1243	0.046111	NOT SIGNIFICANT	0.00350785	0.0670322
LGG_DSS_df374	LGG-3092.6.3.N.3.44.35.3.2.2	TRADD	TRADD	6	LGG-932.5.3.N.3.35.35.3.2.1	(ENST00000616721 + ENST00000286479)	(FCGBP(1/2)) + (NAT2(1/2))	5	0.001689	-0.3208	0.000186944	-0.0647	0.304697	ANTAGONISM (Rescue/Protective Effect)	0.000400327	0.364735
LGG_DSS_df374	LGG-1289.7.3.N.2.35.63.4.4.1	ANGPTL7	ANGPTL7	7	LGG-3217.4.3.N.0.44.35.2.4.2	hsa-miR-200a-3p	MIR200A(1/1)	4	0.002345	0.2336	0.00820563	0.4583	1.70909e-14	CONTEXT-DEPENDENT BIFURCATION (Three-Tiered)	0.0130978	1.06907e-13
LGG_DSS_df374	LGG-2128.5.3.N.3.20.20.2.4.1	ENST00000612363	(TWIST2(1/3))	5	LGG-750.5.3.N.2.35.35.1.4.1	(ENST00000472581 + ENST00000461483 + ENST00000491177 + ENST00000392623 + ENST00000440685)	(CFB(2/21)) + (S100A13(3/6))	5	0.001795	0.5603	2.33477e-12	-0.2338	0.000129531	SYNERGY (Hazard Amplification)	1.74744e-11	0.000283543
LGG_DSS_df374	LGG-1852.5.3.N.3.31.31.1.2.4	ENST00000426053	(APOL1(1/10))	5	LGG-2042.5.3.N.3.44.35.3.4.6	ENST00000541774	(ERBB2(1/22))	5	0.001985	-0.2617	0.00273459	0.1232	0.0484985	NOT SIGNIFICANT	0.00476625	0.0701682
LGG_DSS_df374	LGG-596.5.3.N.3.35.35.3.4.4	(ENST00000331163 + ENST00000242261)	(PDGFB(1/4)) + (TWIST1(1/3))	5	LGG-675.5.3.N.3.35.35.3.2.8	(ENST00000397062 + ENST00000446151)	(NFE2L2(2/65))	5	0.001786	0.101	0.254668	0.3395	2.53377e-08	CONTEXT-DEPENDENT BIFURCATION (Three-Tiered)	0.301565	8.66123e-08
LGG_DSS_df374	LGG-1326.6.3.N.3.35.35.2.4.5	AR	AR	6	LGG-1835.5.3.P.1.20.20.2.4.4	ENST00000413665	(MIAT(1/30))	5	0.001417	-0.1804	0.0399875	0.5288	8.91695e-20	CONTEXT-DEPENDENT BIFURCATION (Three-Tiered)	0.0561946	8.6488e-19
LGG_DSS_df374	LGG-1803.5.3.N.3.35.35.2.4.8	ENST00000381577	(CD274(1/5))	5	LGG-546.5.3.P.2.71.71.3.4.1	(ENST00000243349 + ENST00000609360 + ENST00000301776 + ENST00000322611 + ENST00000372677 + ENST00000528841 + ENST00000531932 + ENST00000382179 + ENST00000531197 + ENST00000533606 + ENST00000479938 + ENST00000413453 + ENST00000434505 + ENST00000428981 + ENST00000475589 + ENST00000437534 + ENST00000441322 + ENST00000412050 + ENST00000424407 + ENST00000609630 + ENST00000440005 + ENST00000438934 + ENST00000393594 + ENST00000320634 + ENST00000550890 + ENST00000376131 + ENST00000596558 + ENST00000580865 + ENST00000619341 + ENST00000371550 + ENST00000371559 + ENST00000371561 + ENST00000371553 + ENST00000471122 + ENST00000371546 + ENST00000336057 + ENST00000608362 + ENST00000301008 + ENST00000567605 + ENST00000300843 + ENST00000520799 + ENST00000443720 + ENST00000491143 + ENST00000567974 + ENST00000565639 + ENST00000535214 + ENST00000419838 + ENST00000400921 + ENST00000461106 + ENST00000020673 + ENST00000472685 + ENST00000479172 + ENST00000406432 + ENST00000611678 + ENST00000473507 + ENST00000461698 + ENST00000396166 + ENST00000397611 + ENST00000463477 + ENST00000582043 + ENST00000580508 + ENST00000580155 + ENST00000583458 + ENST00000582880 + ENST00000614987 + ENST00000416372 + ENST00000377961 + ENST00000524318 + ENST00000409530 + ENST00000602414 + ENST00000020926 + ENST00000491437 + ENST00000560887 + ENST00000406644 + ENST00000584021 + ENST00000409056 + ENST00000333602 + ENST00000439230 + ENST00000375442 + ENST00000316509)	(ACVR1C(1/4)) + (APBB1(1/20)) + (ASRGL1(1/11)) + (BASP1(1/3)) + (BEX2(1/4)) + (BRSK2(5/15)) + (CKMT1A(3/8)) + (CKMT1B(4/15)) + (CPEB3(1/3)) + (DGCR5(4/10)) + (DNM1(1/31)) + (FAIM2(2/7)) + (FGF14(1/8)) + (FKBP8(1/14)) + (GAS7(1/19)) + (GLRX3(1/6)) + (GRIN1(6/17)) + (HDAC5(1/14)) + (HNRNPA2B1(1/49)) + (JPH3(1/4)) + (LINGO1(1/14)) + (MARK4(1/9)) + (`MIR124-2HG`(1/20)) + (MKRN1(1/16)) + (ONECUT2(1/2)) + (PARP6(1/23)) + (PKD1(1/40)) + (PNMA5(1/4)) + (PRKCZ(3/26)) + (PSD(7/9)) + (PTPN5(1/6)) + (PTPRD(2/16)) + (RBFOX3(5/14)) + (RPS6KA5(1/8)) + (RTN4R(1/6)) + (SCGN(1/2)) + (SFTPC(1/13)) + (SHANK2(1/22)) + (SNHG8(1/15)) + (SYT13(1/3)) + (TAC1(1/5)) + (TCF12(1/28)) + (TEF(1/3)) + (THY1(1/10)) + (TMEFF2(1/4)) + (TNK2(2/31)) + (TSPYL2(1/6)) + (VAMP2(1/5))	5	0.001041	0.2119	0.0159221	-0.4374	1.57408e-13	CONTEXT-DEPENDENT BIFURCATION (Three-Tiered)	0.0240889	9.03516e-13
LGG_DSS_df374	LGG-920.5.3.N.3.35.35.2.4.1	(ENST00000600626 + ENST00000595464 + ENST00000432519)	(C5AR2(2/2)) + (RFTN1(1/12))	5	LGG-1843.5.3.N.1.35.35.2.4.3	ENST00000420218	(PTK2B(1/17))	5	0.001461	0.6205	4.41339e-15	-0.067	0.28534	SYNERGY (Hazard Amplification)	4.68349e-14	0.344303
LGG_DSS_df374	LGG-2629.7.3.P.3.31.71.2.4.4	NOS2	NOS2	7	LGG-1914.5.3.P.3.95.71.1.4.2	ENST00000478194	(FERMT1(1/8))	5	0.00224	0.0572	0.519367	-0.1926	0.00196244	NOT SIGNIFICANT	0.568969	0.00361788
LGG_DSS_df374	LGG-1631.5.3.N.3.35.35.3.2.8	ENST00000226574	(NFKB1(1/25))	5	LGG-1517.6.3.P.3.95.95.2.4.2	CRTAC1	CRTAC1	6	0.001758	0.6747	1.35614e-18	-0.1417	0.0225236	SYNERGY (Hazard Amplification)	2.17756e-17	0.0347265
LGG_DSS_df374	LGG-694.5.3.P.1.71.95.2.3.2	(ENST00000418539 + ENST00000555379 + ENST00000306156 + ENST00000623163 + ENST00000512327)	(BCYRN1(1/1)) + (LINC00641(1/2)) + (PRKCE(1/15)) + (SNHG5(1/89)) + (ZBTB38(1/23))	5	LGG-1356.7.3.P.3.62.71.2.4.1	ATP6V0D1	ATP6V0D1	7	0.004275	0.0023	0.979805	-0.1054	0.092397	NOT SIGNIFICANT	0.983689	0.125652
LGG_DSS_df374	LGG-548.5.3.N.3.35.35.3.4.1	(ENST00000251377 + ENST00000597589)	(LILRA2(1/7)) + (PRKD2(1/17))	5	LGG-1460.7.3.P.3.1.71.3.4.5	CDKN1A	CDKN1A	7	0.002169	0.4057	1.84177e-06	-0.598	3.2486e-26	SYNERGY (Hazard Amplification)	5.5352e-06	5.02236e-25
LGG_DSS_df374	LGG-1213.4.3.N.0.44.4.2.4.2	(`hsa-miR-210-3p` + `hsa-let-7i-5p`)	MIR210(1/1), MIRLET7I(1/1)	4	LGG-1535.6.3.N.3.95.62.3.2.3	CXCL12	CXCL12	6	0.001868	0.0912	0.308011	-0.3083	5.68265e-07	CONTEXT-DEPENDENT BIFURCATION (Three-Tiered)	0.357974	1.6665e-06
LGG_DSS_df374	LGG-2333.7.3.P.3.55.71.1.1.2	IKZF3	IKZF3	7	LGG-1953.5.3.N.2.35.35.1.2.2	ENST00000494150	(APOBEC3G(1/7))	5	0.001975	0.1791	0.0422153	-0.0633	0.313327	NOT SIGNIFICANT	0.0590653	0.37368
LGG_DSS_df374	LGG-1739.5.3.P.3.71.26.2.4.5	ENST00000343882	(FOXO3(1/3))	5	LGG-1329.7.3.P.2.20.71.4.4.5	ARG2	ARG2	7	0.001634	0.4729	1.52723e-08	0.2887	2.63977e-06	SYNERGY (Hazard Amplification)	6.4482e-08	7.15988e-06
LGG_DSS_df374	LGG-722.5.3.N.3.35.35.2.4.2	(ENST00000451407 + ENST00000479417)	(INPP5D(1/14)) + (STAT5A(1/15))	5	LGG-583.5.3.N.3.44.35.2.4.1	(ENST00000316793 + ENST00000537407)	(OXTR(1/4)) + (PSMD9(1/11))	5	0.002922	-0.2799	0.00131303	0.4188	2.7137e-12	CONTEXT-DEPENDENT BIFURCATION (Three-Tiered)	0.00242269	1.39031e-11
LGG_DSS_df374	LGG-1789.5.3.N.2.35.35.2.4.6	ENST00000376062	(BCL2L1(1/15))	5	LGG-1492.7.3.P.3.35.71.3.4.6	CLU	CLU	7	0.001486	0.1789	0.0425077	-0.0976	0.119192	NOT SIGNIFICANT	0.0594395	0.158096
LGG_DSS_df374	LGG-1876.5.3.N.2.35.35.1.4.5	ENST00000460510	(FAS(1/61))	5	LGG-1560.7.3.P.3.4.71.2.4.3	DAPK2	DAPK2	7	0.001804	-0.2397	0.00601109	0.4172	1.4696e-17	CONTEXT-DEPENDENT BIFURCATION (Three-Tiered)	0.00982987	1.19238e-16
LGG_DSS_df374	LGG-2202.6.3.P.2.95.69.1.4.1	FGF8	FGF8	6	LGG-560.5.3.P.3.71.71.2.3.3	(ENST00000263826 + ENST00000549792 + ENST00000447966 + ENST00000550558 + ENST00000551199 + ENST00000552438 + ENST00000442303 + ENST00000446152 + ENST00000377069 + ENST00000446361 + ENST00000535772 + ENST00000570299 + ENST00000546152 + ENST00000442415 + ENST00000254942 + ENST00000368309)	(AKT3(1/22)) + (ASIC1(5/9)) + (FIS1(1/9)) + (KDM2B(2/18)) + (MAPT(3/30)) + (PRPF19(1/7)) + (RAF1(1/74)) + (TERF2(1/12)) + (UBQLN4(1/3))	5	0.001337	-0.3976	2.15252e-06	-0.4016	2.65295e-11	ANTAGONISM (Rescue/Protective Effect)	6.39929e-06	1.23779e-10
LGG_DSS_df374	LGG-1751.5.3.P.3.71.71.2.3.3	ENST00000357559	(FXR1(1/24))	5	LGG-864.5.3.P.3.71.71.2.4.2	(ENST00000549686 + ENST00000328963 + ENST00000327791)	(LETMD1(1/38)) + (P2RX7(1/13)) + (YAF2(1/19))	5	0.003407	-0.2618	0.00262714	-0.1022	0.100042	NOT SIGNIFICANT	0.00459562	0.134974
LGG_DSS_df374	LGG-1986.5.3.P.2.71.71.3.2.3	ENST00000518495	(VDAC3(1/12))	5	LGG-1640.5.3.N.3.44.44.3.4.5	ENST00000248553	(HSPB1(1/19))	5	0.002915	0.345	6.23107e-05	-0.7425	1.24993e-46	SYNERGY (Hazard Amplification)	0.000145043	6.21167e-45
LGG_DSS_df374	LGG-873.5.3.P.1.71.71.2.3.1	(ENST00000556067 + ENST00000400305 + ENST00000524801 + ENST00000462107)	(ATL1(1/27)) + (PCBP3(1/22)) + (POU2F2(1/21)) + (TFR2(1/13))	5	LGG-1366.7.3.P.3.35.71.2.4.4	AXL	AXL	7	0.000818	0.1883	0.0325815	-0.3522	6.83828e-09	CONTEXT-DEPENDENT BIFURCATION (Three-Tiered)	0.0466005	2.49132e-08
LGG_DSS_df374	LGG-2618.7.3.P.2.95.71.3.4.3	NGF	NGF	7	LGG-2668.7.3.P.3.11.71.3.4.3	NUPR1	NUPR1	7	0.002569	-0.3833	6.7702e-06	0.5019	1.12022e-17	ANTAGONISM (Rescue/Protective Effect)	1.85347e-05	9.1738e-17
LGG_DSS_df374	LGG-640.5.3.P.3.95.95.2.3.1	(ENST00000372728 + ENST00000433297 + ENST00000400310 + ENST00000409204 + ENST00000368963 + ENST00000495735)	(BEX1(1/1)) + (HMGCS1(1/7)) + (PCBP3(1/22)) + (PCDH20(1/1)) + (SETDB1(1/20)) + (ZDHHC16(1/18))	5	LGG-1202.4.3.N.0.35.35.1.2.4	(`hsa-miR-148a-3p` + `hsa-miR-148a-5p`)	MIR148A(2/2)	4	0.003297	0.0565	0.525123	-0.1743	0.00572897	NOT SIGNIFICANT	0.574513	0.00980147
LGG_DSS_df374	LGG-735.5.3.P.3.95.95.2.4.3	(ENST00000456975 + ENST00000541656)	(CCDC88A(1/67)) + (DIABLO(1/15))	5	LGG-579.5.3.N.3.44.35.2.4.2	(ENST00000311813 + ENST00000565726 + ENST00000348579)	(AQP1(1/8)) + (ZDHHC1(2/6))	5	0.001001	0.0907	0.30668	0.2196	0.000391209	NOT SIGNIFICANT	0.356646	0.00080167
LGG_DSS_df374	LGG-2724.7.3.P.3.95.71.3.4.3	PGF	PGF	7	LGG-3230.4.3.N.0.44.45.2.4.2	hsa-miR-429	MIR429(1/1)	4	0.003641	0.2454	0.00560677	0.2019	0.00121443	NOT SIGNIFICANT	0.00922507	0.00231702
LGG_DSS_df374	LGG-1199.4.3.N.0.35.35.2.4.5	(`hsa-miR-141-3p` + `hsa-miR-141-5p`)	MIR141(2/2)	4	LGG-1370.1.3.N.3.44.35.2.4.2	BAD_pS112	BAD_pS112	1	0.001491	-0.7208	2.98568e-18	-0.6429	3.54572e-25	ANTAGONISM (Rescue/Protective Effect)	4.61468e-17	5.07843e-24
LGG_DSS_df374	LGG-1888.5.3.N.3.14.35.3.2.1	ENST00000463165	(PLXNB2(1/12))	5	LGG-1953.5.3.N.2.35.35.1.2.2	ENST00000494150	(APOBEC3G(1/7))	5	0.00195	-0.0388	0.662073	0.0242	0.699701	NOT SIGNIFICANT	0.703182	0.746167
LGG_DSS_df374	LGG-428.6.3.N.2.35.35.3.2.1	(CFB + S100A13)	(CFB + S100A13)	6	LGG-579.5.3.N.3.44.35.2.4.2	(ENST00000311813 + ENST00000565726 + ENST00000348579)	(AQP1(1/8)) + (ZDHHC1(2/6))	5	0.002512	-0.3183	0.000223672	-0.5477	2.31183e-21	ANTAGONISM (Rescue/Protective Effect)	0.000472242	2.51557e-20
LGG_DSS_df374	LGG-1870.5.3.P.1.95.71.2.3.1	ENST00000452595	(DLG1(1/71))	5	LGG-1492.7.3.P.3.35.71.3.4.6	CLU	CLU	7	0.002391	-0.6602	1.73995e-17	-0.7446	1.48502e-47	ANTAGONISM (Rescue/Protective Effect)	2.45552e-16	7.77913e-46
LGG_DSS_df374	LGG-546.5.3.P.2.71.71.3.4.1	(ENST00000243349 + ENST00000609360 + ENST00000301776 + ENST00000322611 + ENST00000372677 + ENST00000528841 + ENST00000531932 + ENST00000382179 + ENST00000531197 + ENST00000533606 + ENST00000479938 + ENST00000413453 + ENST00000434505 + ENST00000428981 + ENST00000475589 + ENST00000437534 + ENST00000441322 + ENST00000412050 + ENST00000424407 + ENST00000609630 + ENST00000440005 + ENST00000438934 + ENST00000393594 + ENST00000320634 + ENST00000550890 + ENST00000376131 + ENST00000596558 + ENST00000580865 + ENST00000619341 + ENST00000371550 + ENST00000371559 + ENST00000371561 + ENST00000371553 + ENST00000471122 + ENST00000371546 + ENST00000336057 + ENST00000608362 + ENST00000301008 + ENST00000567605 + ENST00000300843 + ENST00000520799 + ENST00000443720 + ENST00000491143 + ENST00000567974 + ENST00000565639 + ENST00000535214 + ENST00000419838 + ENST00000400921 + ENST00000461106 + ENST00000020673 + ENST00000472685 + ENST00000479172 + ENST00000406432 + ENST00000611678 + ENST00000473507 + ENST00000461698 + ENST00000396166 + ENST00000397611 + ENST00000463477 + ENST00000582043 + ENST00000580508 + ENST00000580155 + ENST00000583458 + ENST00000582880 + ENST00000614987 + ENST00000416372 + ENST00000377961 + ENST00000524318 + ENST00000409530 + ENST00000602414 + ENST00000020926 + ENST00000491437 + ENST00000560887 + ENST00000406644 + ENST00000584021 + ENST00000409056 + ENST00000333602 + ENST00000439230 + ENST00000375442 + ENST00000316509)	(ACVR1C(1/4)) + (APBB1(1/20)) + (ASRGL1(1/11)) + (BASP1(1/3)) + (BEX2(1/4)) + (BRSK2(5/15)) + (CKMT1A(3/8)) + (CKMT1B(4/15)) + (CPEB3(1/3)) + (DGCR5(4/10)) + (DNM1(1/31)) + (FAIM2(2/7)) + (FGF14(1/8)) + (FKBP8(1/14)) + (GAS7(1/19)) + (GLRX3(1/6)) + (GRIN1(6/17)) + (HDAC5(1/14)) + (HNRNPA2B1(1/49)) + (JPH3(1/4)) + (LINGO1(1/14)) + (MARK4(1/9)) + (`MIR124-2HG`(1/20)) + (MKRN1(1/16)) + (ONECUT2(1/2)) + (PARP6(1/23)) + (PKD1(1/40)) + (PNMA5(1/4)) + (PRKCZ(3/26)) + (PSD(7/9)) + (PTPN5(1/6)) + (PTPRD(2/16)) + (RBFOX3(5/14)) + (RPS6KA5(1/8)) + (RTN4R(1/6)) + (SCGN(1/2)) + (SFTPC(1/13)) + (SHANK2(1/22)) + (SNHG8(1/15)) + (SYT13(1/3)) + (TAC1(1/5)) + (TCF12(1/28)) + (TEF(1/3)) + (THY1(1/10)) + (TMEFF2(1/4)) + (TNK2(2/31)) + (TSPYL2(1/6)) + (VAMP2(1/5))	5	LGG-915.5.3.N.2.44.44.2.2.2	(ENST00000595621 + ENST00000497414 + ENST00000504557 + ENST00000485470 + ENST00000539330)	(EGLN2(1/18)) + (FAP(1/13)) + (HOXC9(1/3)) + (PLEKHO1(1/9)) + (UCP2(1/11))	5	0.001108	0.0265	0.765804	0.044	0.483792	NOT SIGNIFICANT	0.797349	0.544919
LGG_DSS_df374	LGG-2519.7.3.P.3.95.71.3.4.1	MEGF11	MEGF11	7	LGG-955.7.3.P.3.11.71.4.4.1	(EPOR + HEPN1)	(EPOR + HEPN1)	7	0.002996	0.0478	0.590898	-0.1033	0.0991948	NOT SIGNIFICANT	0.637026	0.133966
LGG_DSS_df374	LGG-2148.7.3.P.2.35.71.4.4.4	ESR1	ESR1	7	LGG-805.5.3.N.3.44.44.3.2.2	(ENST00000509648 + ENST00000296511 + ENST00000506395 + ENST00000501272 + ENST00000252809 + ENST00000609205)	(ANXA5(4/11)) + (GDF15(1/5)) + (MSN(1/16))	5	0.001153	-0.1786	0.041262	-0.2941	1.84193e-06	NOT SIGNIFICANT	0.0578402	5.08686e-06
LGG_DSS_df374	LGG-2734.7.3.P.3.11.71.2.3.1	PHGDH	PHGDH	7	LGG-913.5.3.N.2.35.44.2.4.4	(ENST00000593818 + ENST00000597369 + ENST00000244050)	(IRF3(2/31)) + (SNAI1(1/1))	5	0.000732	-0.5765	8.71847e-13	0.0615	0.326757	ANTAGONISM (Rescue/Protective Effect)	6.92357e-12	0.387409
LGG_DSS_df374	LGG-1039.6.3.P.3.71.71.1.4.4	(HNRNPA1 + STUB1)	(HNRNPA1 + STUB1)	6	LGG-1388.6.3.N.3.35.35.1.4.6	BCL2L1	BCL2L1	6	0.002944	0.4224	6.15699e-07	-0.1454	0.0199799	SYNERGY (Hazard Amplification)	1.99923e-06	0.0310902
LGG_DSS_df374	LGG-1210.4.3.N.0.44.44.1.2.3	(`hsa-miR-196a-5p` + `hsa-miR-196a-5p` + `hsa-miR-204-5p`)	MIR196A2(2/2), MIR204(1/1)	4	LGG-828.5.3.N.2.35.35.2.4.4	(ENST00000527625 + ENST00000526511 + ENST00000297350 + ENST00000549336)	(CASP1(2/22)) + (TNFRSF11B(1/3)) + (VDR(1/8))	5	0.001445	0.1655	0.0628899	0.1448	0.0210105	NOT SIGNIFICANT	0.0850085	0.0325584
LGG_DSS_df374	LGG-674.5.3.N.3.35.35.3.2.5	(ENST00000396183 + ENST00000570308 + ENST00000282441)	(CTNNB1(1/63)) + (MMP2(1/8)) + (YAP1(1/11))	5	LGG-579.5.3.N.3.44.35.2.4.2	(ENST00000311813 + ENST00000565726 + ENST00000348579)	(AQP1(1/8)) + (ZDHHC1(2/6))	5	0.003926	-0.5717	1.48317e-12	-0.0671	0.284608	ANTAGONISM (Rescue/Protective Effect)	1.1404e-11	0.34354
LGG_DSS_df374	LGG-3015.7.3.P.1.35.71.3.4.5	TAGLN	TAGLN	7	LGG-2507.7.3.P.2.35.71.2.2.2	MCAM	MCAM	7	0.002074	-0.0738	0.405751	0.0082	0.895701	NOT SIGNIFICANT	0.45819	0.91496
LGG_DSS_df374	LGG-554.5.3.P.3.95.95.2.4.1	(ENST00000260746 + ENST00000309950 + ENST00000369236 + ENST00000355422 + ENST00000373935 + ENST00000249363 + ENST00000407585 + ENST00000371442 + ENST00000360830 + ENST00000374941 + ENST00000231524)	(ARL3(1/1)) + (DAPL1(1/4)) + (GFRA1(2/12)) + (IPMK(1/1)) + (LRRC4(1/4)) + (PACSIN2(1/12)) + (RNF113A(1/1)) + (RPS24(1/18)) + (RRAGB(1/6)) + (TRIM23(1/7))	5	LGG-2319.6.3.N.1.44.44.1.3.5	HSPB1	HSPB1	6	0.001494	-0.4118	1.24395e-06	-0.2527	4.31283e-05	ANTAGONISM (Rescue/Protective Effect)	3.84251e-06	0.000100631
LGG_DSS_df374	LGG-605.5.3.P.3.71.71.1.4.4	(ENST00000340913 + ENST00000547566)	(HNRNPA1(2/84))	5	LGG-579.5.3.N.3.44.35.2.4.2	(ENST00000311813 + ENST00000565726 + ENST00000348579)	(AQP1(1/8)) + (ZDHHC1(2/6))	5	0.00215	0.473	1.51518e-08	0.0605	0.335175	SYNERGY (Hazard Amplification)	6.4002e-08	0.396084
LGG_DSS_df374	LGG-717.5.3.P.3.71.95.2.3.3	(ENST00000444748 + ENST00000587634)	(FSCN1(1/5)) + (NEDD4L(1/62))	5	LGG-672.5.3.P.3.71.71.2.3.2	(ENST00000395526 + ENST00000496485 + ENST00000320936 + ENST00000506642 + ENST00000216862 + ENST00000521861 + ENST00000475320 + ENST00000492310 + ENST00000453890 + ENST00000552819 + ENST00000332509 + ENST00000629768 + ENST00000626701 + ENST00000367455 + ENST00000344836 + ENST00000450834)	(ASAH2(1/6)) + (CBS(1/17)) + (CIRBP(1/46)) + (CPLX2(1/10)) + (CYP24A1(1/6)) + (EIF3H(1/11)) + (GALNT14(1/15)) + (HECW1(2/11)) + (PCBP2(1/26)) + (PLA2G6(1/39)) + (PYCR1(1/17)) + (SLC12A5(1/24)) + (UCHL5(1/13)) + (USP7(1/23)) + (`ZEB1-AS1`(1/12))	5	0.001328	0.0808	0.362554	0.1008	0.107074	NOT SIGNIFICANT	0.414448	0.143427
LGG_DSS_df374	LGG-215.7.3.P.3.35.71.1.4.2	(ARC + FPR1 + SERTAD1)	(ARC + FPR1 + SERTAD1)	7	LGG-757.5.3.N.2.4.34.1.4.1	(ENST00000477883 + ENST00000526548 + ENST00000393483)	(MKNK1(1/31)) + (PICALM(1/24)) + (TSGA10(1/19))	5	0.001119	0.3869	5.92518e-06	-0.3166	2.29213e-07	SYNERGY (Hazard Amplification)	1.63652e-05	7.02798e-07
LGG_DSS_df374	LGG-2730.6.3.P.3.95.95.2.3.3	PHACTR1	PHACTR1	6	LGG-672.5.3.P.3.71.71.2.3.2	(ENST00000395526 + ENST00000496485 + ENST00000320936 + ENST00000506642 + ENST00000216862 + ENST00000521861 + ENST00000475320 + ENST00000492310 + ENST00000453890 + ENST00000552819 + ENST00000332509 + ENST00000629768 + ENST00000626701 + ENST00000367455 + ENST00000344836 + ENST00000450834)	(ASAH2(1/6)) + (CBS(1/17)) + (CIRBP(1/46)) + (CPLX2(1/10)) + (CYP24A1(1/6)) + (EIF3H(1/11)) + (GALNT14(1/15)) + (HECW1(2/11)) + (PCBP2(1/26)) + (PLA2G6(1/39)) + (PYCR1(1/17)) + (SLC12A5(1/24)) + (UCHL5(1/13)) + (USP7(1/23)) + (`ZEB1-AS1`(1/12))	5	0.002173	-0.4174	8.60204e-07	0.3383	2.84464e-08	ANTAGONISM (Rescue/Protective Effect)	2.72447e-06	9.67135e-08
LGG_DSS_df374	LGG-490.6.3.N.3.35.35.3.2.1	(CYFIP1 + EMILIN1)	(CYFIP1 + EMILIN1)	6	LGG-579.5.3.N.3.44.35.2.4.2	(ENST00000311813 + ENST00000565726 + ENST00000348579)	(AQP1(1/8)) + (ZDHHC1(2/6))	5	0.000501	-0.4396	1.86283e-07	-0.2881	2.77895e-06	ANTAGONISM (Rescue/Protective Effect)	6.60605e-07	7.51903e-06
LGG_DSS_df374	LGG-2303.7.3.P.2.64.71.3.4.4	HNF4A	HNF4A	7	LGG-1100.7.3.P.3.35.71.1.2.4	(LGALS1 + SNAI2)	(LGALS1 + SNAI2)	7	0.003416	-0.4273	4.41427e-07	0.3768	4.66968e-10	ANTAGONISM (Rescue/Protective Effect)	1.47262e-06	1.91893e-09
LGG_DSS_df374	LGG-281.3.3.N.3.44.71.3.2.1	(BCL2L12 + ERF + HMGB2 + MAGOH + MSX1 + MUTYH + OMA1 + SDF4)	(BCL2L12 + ERF + HMGB2 + MAGOH + MSX1 + MUTYH + OMA1 + SDF4)	3	LGG-1914.5.3.P.3.95.71.1.4.2	ENST00000478194	(FERMT1(1/8))	5	0.003243	0.1606	0.000260658			NOT SIGNIFICANT	0.000543804
LGG_DSS_df374	LGG-2439.7.3.P.2.11.71.2.4.1	LGALS4	LGALS4	7	LGG-2098.5.3.N.1.44.44.2.4.2	ENST00000587646	(STAT5A(1/15))	5	0.002192	0.4118	1.24312e-06	0.5261	1.26062e-19	SYNERGY (Hazard Amplification)	3.84055e-06	1.20936e-18
LGG_DSS_df374	LGG-283.6.3.N.1.35.35.3.2.2	(BCL3 + GPR18 + IL1R2 + LTB)	(BCL3 + GPR18 + IL1R2 + LTB)	6	LGG-913.5.3.N.2.35.44.2.4.4	(ENST00000593818 + ENST00000597369 + ENST00000244050)	(IRF3(2/31)) + (SNAI1(1/1))	5	0.001488	0.3218	0.000200575	0.4099	8.60666e-12	SYNERGY (Hazard Amplification)	0.000427181	4.21396e-11
LGG_DSS_df374	LGG-1534.7.3.P.3.95.71.3.2.3	CXCL12	CXCL12	7	LGG-3223.4.3.N.0.31.35.2.4.3	hsa-miR-30a-3p	MIR30A(1/1)	4	0.001366	0.4743	1.7757e-08	0.2392	0.000126378	SYNERGY (Hazard Amplification)	7.41407e-08	0.000277124
LGG_DSS_df374	LGG-3055.6.3.N.3.5.35.1.4.1	TLR10	TLR10	6	LGG-579.5.3.N.3.44.35.2.4.2	(ENST00000311813 + ENST00000565726 + ENST00000348579)	(AQP1(1/8)) + (ZDHHC1(2/6))	5	0.002004	-0.6034	3.76576e-14	-0.1235	0.046296	ANTAGONISM (Rescue/Protective Effect)	3.55441e-13	0.0672754
LGG_DSS_df374	LGG-1394.7.3.P.1.7.71.2.3.1	BLCAP	BLCAP	7	LGG-1202.4.3.N.0.35.35.1.2.4	(`hsa-miR-148a-3p` + `hsa-miR-148a-5p`)	MIR148A(2/2)	4	0.002061	-0.1099	0.22072	-0.4144	6.42258e-12	CONTEXT-DEPENDENT BIFURCATION (Three-Tiered)	0.265258	3.18464e-11
LGG_DSS_df374	LGG-2391.7.3.P.3.31.62.3.4.5	KDR	KDR	7	LGG-750.5.3.N.2.35.35.1.4.1	(ENST00000472581 + ENST00000461483 + ENST00000491177 + ENST00000392623 + ENST00000440685)	(CFB(2/21)) + (S100A13(3/6))	5	0.001314	0.5507	1.36664e-11	0.6398	7.05189e-31	SYNERGY (Hazard Amplification)	9.17155e-11	1.45861e-29
LGG_DSS_df374	LGG-344.6.3.P.2.7.95.3.2.1	(CAMK4 + GIT1 + RAP1GAP)	(CAMK4 + GIT1 + RAP1GAP)	6	LGG-2709.7.3.P.3.35.71.2.4.4	PDCD6IP	PDCD6IP	7	0.000659	0.376	1.12471e-05	0.6832	1.50314e-36	SYNERGY (Hazard Amplification)	2.96193e-05	4.25898e-35
LGG_DSS_df374	LGG-2929.6.3.P.3.71.71.2.4.7	SIRT1	SIRT1	6	LGG-2668.7.3.P.3.11.71.3.4.3	NUPR1	NUPR1	7	0.001009	0.1014	0.252955	-0.7128	3.58485e-41	CONTEXT-DEPENDENT BIFURCATION (Three-Tiered)	0.299844	1.33527e-39
LGG_DSS_df374	LGG-2088.5.3.N.3.44.35.3.2.2	ENST00000578527	(PITPNC1(1/6))	5	LGG-1367.6.3.N.3.35.35.2.4.4	AXL	AXL	6	0.002242	0.6777	1.13759e-18	-0.2986	1.08566e-06	SYNERGY (Hazard Amplification)	1.84299e-17	3.08279e-06
LGG_DSS_df374	LGG-352.6.3.N.3.35.35.1.3.3	(CAPN1 + IKBKE + MIR22HG + SLC16A4 + VIM)	(CAPN1 + IKBKE + MIR22HG + SLC16A4 + VIM)	6	LGG-2117.5.3.N.1.35.35.1.4.1	ENST00000596624	(PNKP(1/31))	5	0.003609	-0.4728	1.53134e-08	-0.0696	0.267098	ANTAGONISM (Rescue/Protective Effect)	6.46411e-08	0.325116
LGG_DSS_df374	LGG-1784.5.3.P.3.71.26.1.4.4	ENST00000373578	(SRC(1/14))	5	LGG-1807.5.3.N.1.35.35.3.2.5	ENST00000389805	(SQSTM1(1/16))	5	0.001064	-0.1981	0.024446	-0.0866	0.165682	NOT SIGNIFICANT	0.0357464	0.21278
LGG_DSS_df374	LGG-1504.6.3.N.1.35.35.1.2.1	COL8A1	COL8A1	6	LGG-2653.7.3.P.3.71.71.4.4.4	NR1H4	NR1H4	7	0.001332	-0.8049	1.43738e-30	-0.1004	0.107768	ANTAGONISM (Rescue/Protective Effect)	7.01895e-29	0.144291
LGG_DSS_df374	LGG-39.7.3.P.3.71.71.2.3.2	(ABL2 + ACAT1 + ADRA1A + ALDH2 + ANXA7 + BMP4 + CAMK2G + CASP9 + CFTR + HSPB8 + KCNB1 + MST1 + NDRG2 + TET1 + TRIM67)	(ABL2 + ACAT1 + ADRA1A + ALDH2 + ANXA7 + BMP4 + CAMK2G + CASP9 + CFTR + HSPB8 + KCNB1 + MST1 + NDRG2 + TET1 + TRIM67)	7	LGG-2653.7.3.P.3.71.71.4.4.4	NR1H4	NR1H4	7	0.002221	0.0584	0.511116	0.4412	1.28717e-13	CONTEXT-DEPENDENT BIFURCATION (Three-Tiered)	0.561095	7.44605e-13
LGG_DSS_df374	LGG-1425.7.3.P.3.35.71.3.2.5	CAV1	CAV1	7	LGG-3206.4.3.N.0.44.35.1.1.3	hsa-miR-10a-5p	MIR10A(1/1)	4	0.001049	0.2842	0.00120093	0.4032	2.61118e-11	CONTEXT-DEPENDENT BIFURCATION (Three-Tiered)	0.00223255	1.21936e-10
LGG_DSS_df374	LGG-1387.7.3.P.3.35.71.1.4.6	BCL2L1	BCL2L1	7	LGG-733.5.3.P.3.71.31.1.4.4	(ENST00000456293 + ENST00000448718 + ENST00000444470 + ENST00000450589 + ENST00000436285)	(GAS5(5/91))	5	0.000977	-0.1452	0.10057	0.3433	1.72493e-08	CONTEXT-DEPENDENT BIFURCATION (Three-Tiered)	0.130277	6.01616e-08
LGG_DSS_df374	LGG-2269.6.3.N.3.35.35.3.2.5	GSDMD	GSDMD	6	LGG-1859.5.3.N.2.34.4.2.2.2	ENST00000440421	(LTBR(1/15))	5	0.002136	0.1362	0.123829	0.189	0.00235092	NOT SIGNIFICANT	0.157211	0.00428368
LGG_DSS_df374	LGG-3087.7.3.P.3.44.71.2.4.4	TP73	TP73	7	LGG-2507.7.3.P.2.35.71.2.2.2	MCAM	MCAM	7	0.000976	-0.1188	0.179884	-0.155	0.0130181	NOT SIGNIFICANT	0.220238	0.0209368
LGG_DSS_df374	LGG-207.7.3.P.3.44.71.2.2.1	(APOBEC3B + CENPB + `EGFR-AS1` + ETNK2 + GINS2 + HMGB2 + HNRNPH1 + IGFBP2 + MEIS1 + MRC2 + MSX1 + MYDGF + `NKX2-5` + ROBO3 + SDF4 + SMO + SPRY2 + TUBA1C + UNG)	(APOBEC3B + CENPB + `EGFR-AS1` + ETNK2 + GINS2 + HMGB2 + HNRNPH1 + IGFBP2 + MEIS1 + MRC2 + MSX1 + MYDGF + `NKX2-5` + ROBO3 + SDF4 + SMO + SPRY2 + TUBA1C + UNG)	7	LGG-823.5.3.N.1.35.35.3.4.4	(ENST00000526025 + ENST00000552583 + ENST00000338962)	(CD44(1/38)) + (ITGA5(1/13)) + (LRP1(1/12))	5	0.002304	-0.7185	9.26657e-22	0.6919	8.54619e-38	ANTAGONISM (Rescue/Protective Effect)	2.08535e-20	2.6174e-36
LGG_DSS_df374	LGG-1658.5.3.N.1.35.35.3.2.2	ENST00000264036	(MCAM(1/17))	5	LGG-1914.5.3.P.3.95.71.1.4.2	ENST00000478194	(FERMT1(1/8))	5	0.001871	-0.208	0.0180101	0.1273	0.0419011	NOT SIGNIFICANT	0.0269825	0.0613801
LGG_DSS_df374	LGG-2953.6.3.N.3.31.30.1.4.3	SLC40A1	SLC40A1	6	LGG-2653.7.3.P.3.71.71.4.4.4	NR1H4	NR1H4	7	0.001591	0.6784	1.01876e-18	0.4687	2.18152e-15	SYNERGY (Hazard Amplification)	1.66396e-17	1.47659e-14
LGG_DSS_df374	LGG-1617.5.3.N.1.4.4.3.4.1	ENST00000215555	(MARCHF2(1/8))	5	LGG-579.5.3.N.3.44.35.2.4.2	(ENST00000311813 + ENST00000565726 + ENST00000348579)	(AQP1(1/8)) + (ZDHHC1(2/6))	5	0.001381	0.2375	0.00673036	0.6287	1.45028e-29	CONTEXT-DEPENDENT BIFURCATION (Three-Tiered)	0.0109058	2.79041e-28
LGG_DSS_df374	LGG-1193.4.3.N.0.35.35.1.4.2	(`hsa-miR-100-5p` + `hsa-miR-148b-3p` + `hsa-miR-186-5p` + `hsa-miR-193a-3p` + `hsa-miR-193a-5p` + `hsa-miR-199a-3p` + `hsa-miR-224-3p` + `hsa-miR-224-5p` + `hsa-miR-24-3p` + `hsa-miR-24-2-5p` + `hsa-miR-452-3p` + `hsa-miR-452-5p` + `hsa-miR-505-3p` + `hsa-miR-653-5p` + `hsa-miR-92b-5p`)	MIR100(1/1), MIR148B(1/1), MIR186(1/1), MIR193A(2/2), MIR199A1(1/1), MIR224(2/2), MIR24-1(1/1), MIR24-2(1/1), MIR452(2/2), MIR505(1/1), MIR653(1/1), MIR92B(1/1)	4	LGG-2981.7.3.N.3.31.35.2.4.1	SON	SON	7	0.001581	0.1472	0.0985893	-0.6938	1.20668e-37	CONTEXT-DEPENDENT BIFURCATION (Three-Tiered)	0.127912	3.65772e-36
LGG_DSS_df374	LGG-2408.7.3.P.3.64.95.2.4.3	KLF15	KLF15	7	LGG-3067.6.3.N.2.35.35.2.2.4	TNFRSF11B	TNFRSF11B	6	0.00294	0.0182	0.837345	-0.3423	2.03185e-08	CONTEXT-DEPENDENT BIFURCATION (Three-Tiered)	0.861029	7.02177e-08
LGG_DSS_df374	LGG-2475.7.3.P.1.35.71.1.2.2	MAP2K3	MAP2K3	7	LGG-2985.6.3.P.2.35.31.3.4.2	SPAG5	SPAG5	6	0.000837	-0.2678	0.00215501	-0.0694	0.268388	NOT SIGNIFICANT	0.00382646	0.326391
LGG_DSS_df374	LGG-2804.3.3.N.1.20.35.2.3.3	PRKAA2	PRKAA2	3	LGG-384.7.3.P.3.71.71.2.3.2	(CD38 + EPHX1)	(CD38 + EPHX1)	7	0.003339	0.7065	3.04264e-36	-0.435	1.91108e-14	SYNERGY (Hazard Amplification)	2.09029e-34	1.18873e-13
LGG_DSS_df374	LGG-603.5.3.P.3.71.71.1.3.3	(ENST00000339758 + ENST00000537024 + ENST00000538654 + ENST00000539921 + ENST00000544550 + ENST00000537869 + ENST00000557108)	(DNAJC12(1/5)) + (SNHG1(5/80)) + (SNHG14(1/142))	5	LGG-2478.6.3.N.1.35.35.1.2.2	MAP2K3	MAP2K3	6	0.001247	-0.6403	3.05562e-16	0.1495	0.0166483	ANTAGONISM (Rescue/Protective Effect)	3.71119e-15	0.026307
LGG_DSS_df374	LGG-1726.5.3.P.1.95.95.2.3.3	ENST00000332995	(PHACTR1(1/27))	5	LGG-1517.6.3.P.3.95.95.2.4.2	CRTAC1	CRTAC1	6	0.002016	-0.7186	9.0218e-22	-0.0719	0.251934	ANTAGONISM (Rescue/Protective Effect)	2.03774e-20	0.308767
LGG_DSS_df374	LGG-3190.6.3.N.3.44.44.4.4.2	ZDHHC1	ZDHHC1	6	LGG-3045.6.3.N.3.35.35.2.4.4	THBS1	THBS1	6	0.003041	-0.4533	6.87367e-08	0.5245	1.68462e-19	ANTAGONISM (Rescue/Protective Effect)	2.60747e-07	1.60107e-18
LGG_DSS_df374	LGG-1781.5.3.N.3.35.35.3.4.2	ENST00000372759	(ZMPSTE24(1/7))	5	LGG-750.5.3.N.2.35.35.1.4.1	(ENST00000472581 + ENST00000461483 + ENST00000491177 + ENST00000392623 + ENST00000440685)	(CFB(2/21)) + (S100A13(3/6))	5	0.001586	-0.3343	0.000108035	0.3257	9.71438e-08	ANTAGONISM (Rescue/Protective Effect)	0.000241149	3.10513e-07
LGG_DSS_df374	LGG-2522.6.3.P.3.95.95.3.4.1	MEGF11	MEGF11	6	LGG-1517.6.3.P.3.95.95.2.4.2	CRTAC1	CRTAC1	6	0.001603	-0.191	0.0301403	0.3753	5.5206e-10	CONTEXT-DEPENDENT BIFURCATION (Three-Tiered)	0.0433406	2.25389e-09
LGG_DSS_df374	LGG-3146.7.3.P.3.4.71.2.4.2	USF2	USF2	7	LGG-1367.6.3.N.3.35.35.2.4.4	AXL	AXL	6	0.000861	-0.1546	0.0803164	-0.1729	0.0052573	NOT SIGNIFICANT	0.106188	0.00905069
LGG_DSS_df374	LGG-2057.5.3.P.3.71.71.2.4.7	ENST00000556131	(KRAS(1/14))	5	LGG-1812.5.3.N.3.34.35.3.2.2	ENST00000394555	(EFEMP1(1/14))	5	0.003645	-0.0901	0.307805	-0.1228	0.0454655	NOT SIGNIFICANT	0.357785	0.0661754
LGG_DSS_df374	LGG-573.5.3.N.3.4.4.2.4.2	(ENST00000301659 + ENST00000413698 + ENST00000492782 + ENST00000346667 + ENST00000491070)	(GSDMA(1/3)) + (IKZF1(3/22)) + (INPP5D(1/14))	5	LGG-726.5.3.N.1.35.35.2.4.5	(ENST00000453018 + ENST00000366159)	(HGF(1/11)) + (TNFRSF1A(1/18))	5	0.002117	0.5188	3.00618e-10	-0.1585	0.011101	SYNERGY (Hazard Amplification)	1.65422e-09	0.0180924
LGG_DSS_df374	LGG-1296.7.3.P.2.7.39.3.2.3	ANXA3	ANXA3	7	LGG-1573.7.3.P.3.35.71.2.4.2	DIAPH1	DIAPH1	7	0.001608	0.29	0.00085826	-0.2211	0.000365094	NOT SIGNIFICANT	0.00163702	0.000751169
LGG_DSS_df374	LGG-650.5.3.P.3.9.26.2.4.1	(ENST00000377275 + ENST00000466963 + ENST00000488120)	(ARL5B(1/1)) + (CXXC4(1/4)) + (DCX(1/13))	5	LGG-828.5.3.N.2.35.35.2.4.4	(ENST00000527625 + ENST00000526511 + ENST00000297350 + ENST00000549336)	(CASP1(2/22)) + (TNFRSF11B(1/3)) + (VDR(1/8))	5	0.001864	0.6396	3.38433e-16	-0.1716	0.0059066	SYNERGY (Hazard Amplification)	4.08951e-15	0.0100862
LGG_DSS_df374	LGG-1753.5.3.N.2.52.20.2.2.2	ENST00000358671	(FCGR2B(1/6))	5	LGG-726.5.3.N.1.35.35.2.4.5	(ENST00000453018 + ENST00000366159)	(HGF(1/11)) + (TNFRSF1A(1/18))	5	0.00201	-0.3353	9.03172e-05	0.2929	5.37508e-09	ANTAGONISM (Rescue/Protective Effect)	0.000204058	1.97806e-08
LGG_DSS_df374	LGG-1855.5.3.P.3.71.71.2.3.3	ENST00000434977	(PHACTR1(1/27))	5	LGG-2319.6.3.N.1.44.44.1.3.5	HSPB1	HSPB1	6	0.001455	0.438	2.09844e-07	0.3344	3.68955e-08	SYNERGY (Hazard Amplification)	7.37551e-07	1.23669e-07
LGG_DSS_df374	LGG-1704.5.3.N.3.1.35.3.4.6	ENST00000316403	(CLU(1/17))	5	LGG-579.5.3.N.3.44.35.2.4.2	(ENST00000311813 + ENST00000565726 + ENST00000348579)	(AQP1(1/8)) + (ZDHHC1(2/6))	5	0.002567	0.6603	1.70035e-17	-0.2269	0.000251672	SYNERGY (Hazard Amplification)	2.40319e-16	0.000530258
LGG_DSS_df374	LGG-2875.6.3.N.3.35.35.1.2.3	S100A11	S100A11	6	LGG-579.5.3.N.3.44.35.2.4.2	(ENST00000311813 + ENST00000565726 + ENST00000348579)	(AQP1(1/8)) + (ZDHHC1(2/6))	5	0.002913	-0.7396	1.38169e-23	-0.3043	6.91039e-07	ANTAGONISM (Rescue/Protective Effect)	3.75478e-22	2.00675e-06
LGG_DSS_df374	LGG-2158.7.3.P.2.9.71.4.4.1	EZR-AS1	EZR-AS1	7	LGG-734.5.3.N.2.35.35.2.4.6	(ENST00000456643 + ENST00000415424 + ENST00000491192 + ENST00000468639)	(ANXA1(4/8))	5	0.001898	0.6068	2.48068e-14	0.2759	7.48254e-06	SYNERGY (Hazard Amplification)	2.39842e-13	1.92237e-05
LGG_DSS_df374	LGG-1008.6.3.P.3.26.20.2.4.1	(GHET1 + MATR3 + RNF8 + SHC3 + TMSB15A + WNK3)	(GHET1 + MATR3 + RNF8 + SHC3 + TMSB15A + WNK3)	6	LGG-1953.5.3.N.2.35.35.1.2.2	ENST00000494150	(APOBEC3G(1/7))	5	0.002666	0.2763	0.00152627	-0.2349	0.000148331	NOT SIGNIFICANT	0.00278624	0.000322267
LGG_DSS_df374	LGG-2340.6.3.N.3.35.35.1.4.2	IL17RA	IL17RA	6	LGG-1953.5.3.N.2.35.35.1.2.2	ENST00000494150	(APOBEC3G(1/7))	5	0.001554	0.117	0.186675	0.0461	0.461914	NOT SIGNIFICANT	0.227708	0.523637
LGG_DSS_df374	LGG-2823.6.3.P.3.31.31.2.4.3	PSMD14	PSMD14	6	LGG-1498.7.3.P.2.34.71.4.4.3	CNR2	CNR2	7	0.001043	-0.3677	1.80808e-05	0.1854	0.00290271	ANTAGONISM (Rescue/Protective Effect)	4.60239e-05	0.00521711
LGG_DSS_df374	LGG-2756.7.3.P.3.31.71.4.4.2	PITPNC1	PITPNC1	7	LGG-579.5.3.N.3.44.35.2.4.2	(ENST00000311813 + ENST00000565726 + ENST00000348579)	(AQP1(1/8)) + (ZDHHC1(2/6))	5	0.001631	-0.1433	0.105199	-0.181	0.00366152	NOT SIGNIFICANT	0.135718	0.00646314
LGG_DSS_df374	LGG-183.6.3.N.2.35.35.3.4.1	(AMIGO2 + MIR155HG)	(AMIGO2 + MIR155HG)	6	LGG-1440.7.3.P.3.35.71.3.4.8	CD274	CD274	7	0.0026	-0.6914	1.19219e-19	-0.1962	0.00160917	ANTAGONISM (Rescue/Protective Effect)	2.15678e-18	0.0030043
LGG_DSS_df374	LGG-3088.7.3.P.2.69.71.1.4.1	TPD52L1	TPD52L1	7	LGG-2760.7.3.P.3.35.71.3.2.4	PLAUR	PLAUR	7	0.001611	-0.1049	0.235017	0.184	0.00318288	NOT SIGNIFICANT	0.280604	0.00567718
LGG_DSS_df374	LGG-1345.7.3.N.2.71.35.3.2.1	ATL1	ATL1	7	LGG-579.5.3.N.3.44.35.2.4.2	(ENST00000311813 + ENST00000565726 + ENST00000348579)	(AQP1(1/8)) + (ZDHHC1(2/6))	5	0.002405	-0.5712	1.57321e-12	-0.7545	1.50194e-48	ANTAGONISM (Rescue/Protective Effect)	1.20524e-11	8.20936e-47
LGG_DSS_df374	LGG-1754.5.3.N.2.35.35.2.4.2	ENST00000359534	(KCNK5(1/1))	5	LGG-1517.6.3.P.3.95.95.2.4.2	CRTAC1	CRTAC1	6	0.001352	0.5767	1.08691e-13	-0.3768	2.30357e-10	SYNERGY (Hazard Amplification)	9.70227e-13	9.75374e-10
LGG_DSS_df374	LGG-2795.7.3.P.3.35.71.3.4.2	PRDM1	PRDM1	7	LGG-579.5.3.N.3.44.35.2.4.2	(ENST00000311813 + ENST00000565726 + ENST00000348579)	(AQP1(1/8)) + (ZDHHC1(2/6))	5	0.001693	-0.5511	1.30667e-11	-0.6542	1.17394e-32	ANTAGONISM (Rescue/Protective Effect)	8.7955e-11	2.71681e-31
LGG_DSS_df374	LGG-3006.1.3.N.3.35.35.4.4.2	STAT5ALPHA	STAT5ALPHA	1	LGG-627.5.3.P.2.71.71.3.1.2	(ENST00000367679 + ENST00000505990 + ENST00000547138 + ENST00000380189 + ENST00000478787 + ENST00000445478 + ENST00000544594 + ENST00000298894 + ENST00000615206 + ENST00000366697 + ENST00000509580)	(CACYBP(1/9)) + (CAMK2D(1/38)) + (CERS5(2/28)) + (HIF1AN(1/5)) + (JMJD6(1/8)) + (LAMTOR1(1/8)) + (MOAP1(1/2)) + (RNF41(1/12)) + (TRIM17(1/8)) + (UNC5A(1/3))	5	0.001353	-0.4692	4.43644e-07	-0.4963	2.46015e-14	ANTAGONISM (Rescue/Protective Effect)	1.47911e-06	1.51455e-13
LGG_DSS_df374	LGG-1673.5.3.N.2.44.31.4.4.3	ENST00000276708	(GSDMC(1/3))	5	LGG-718.5.3.N.3.44.35.2.4.1	(ENST00000445609 + ENST00000243347)	(NPHP1(1/22)) + (TNFAIP6(1/2))	5	0.003225	0.1479	0.000780119			NOT SIGNIFICANT	0.00149881
LGG_DSS_df374	LGG-1598.7.3.P.3.71.71.1.4.5	EEF1A1	EEF1A1	7	LGG-1333.7.3.P.3.2.71.4.4.2	ARHGAP24	ARHGAP24	7	0.000946	-0.2418	0.00576185	-0.3032	7.64912e-07	CONTEXT-DEPENDENT BIFURCATION (Three-Tiered)	0.00945565	2.21057e-06
LGG_DSS_df374	LGG-1723.5.3.N.3.5.35.3.2.8	ENST00000330794	(STING1(1/22))	5	LGG-828.5.3.N.2.35.35.2.4.4	(ENST00000527625 + ENST00000526511 + ENST00000297350 + ENST00000549336)	(CASP1(2/22)) + (TNFRSF11B(1/3)) + (VDR(1/8))	5	0.001956	-0.3319	0.00012163	0.2988	1.06603e-06	ANTAGONISM (Rescue/Protective Effect)	0.000269037	3.03047e-06
LGG_DSS_df374	LGG-376.6.3.N.2.35.35.2.2.2	(CCR7 + SFN)	(CCR7 + SFN)	6	LGG-1942.5.3.N.3.20.4.3.2.1	ENST00000487007	(CMTM7(1/6))	5	0.001421	-0.5436	2.79039e-11	0.4797	3.89786e-16	ANTAGONISM (Rescue/Protective Effect)	1.79495e-10	2.82677e-15
LGG_DSS_df374	LGG-2866.7.3.P.2.31.71.2.4.1	RRAD	RRAD	7	LGG-835.5.3.P.3.95.20.2.4.2	(ENST00000530767 + ENST00000581801 + ENST00000456735)	(BCLAF1(1/24)) + (LINC00511(1/108)) + (NF1(1/39))	5	0.000763	-0.033	0.709139	-0.2237	0.000317493	NOT SIGNIFICANT	0.746512	0.000658795
LGG_DSS_df374	LGG-1676.5.3.N.3.71.71.2.4.2	ENST00000281938	(HSPB8(1/14))	5	LGG-726.5.3.N.1.35.35.2.4.5	(ENST00000453018 + ENST00000366159)	(HGF(1/11)) + (TNFRSF1A(1/18))	5	0.001445	0.7047	1.18069e-20	-0.1493	0.0168595	SYNERGY (Hazard Amplification)	2.36831e-19	0.0266128
LGG_DSS_df374	LGG-1899.5.3.N.1.31.35.3.4.5	ENST00000472045	(IRF1(1/50))	5	LGG-849.5.3.N.2.35.35.2.4.2	(ENST00000541426 + ENST00000555375)	(ETV6(1/5)) + (STAT6(1/29))	5	0.001985	-0.5609	1.80498e-12	-0.4955	2.16868e-17	ANTAGONISM (Rescue/Protective Effect)	1.37064e-11	1.73499e-16
LGG_DSS_df374	LGG-2793.6.3.N.2.35.35.2.3.3	PPP1R15A	PPP1R15A	6	LGG-184.6.3.N.3.44.44.3.2.2	(ANG + ANXA2R + BIK + COPZ2 + FAP + FLII + LAMTOR5 + PIEZO1 + PLIN3)	(ANG + ANXA2R + BIK + COPZ2 + FAP + FLII + LAMTOR5 + PIEZO1 + PLIN3)	6	0.001461	-0.2397	0.00622684	0.5282	8.4423e-20	CONTEXT-DEPENDENT BIFURCATION (Three-Tiered)	0.0101512	8.19895e-19
LGG_DSS_df374	LGG-3175.7.3.P.3.35.71.2.4.3	WTAP	WTAP	7	LGG-1573.7.3.P.3.35.71.2.4.2	DIAPH1	DIAPH1	7	0.001899	0.2031	0.0204628	-0.3838	2.26067e-10	CONTEXT-DEPENDENT BIFURCATION (Three-Tiered)	0.03034	9.57748e-10
LGG_DSS_df374	LGG-2975.6.3.P.3.71.71.1.4.3	SNHG1	SNHG1	6	LGG-1202.4.3.N.0.35.35.1.2.4	(`hsa-miR-148a-3p` + `hsa-miR-148a-5p`)	MIR148A(2/2)	4	0.00133	-0.0784	0.381241	-0.1514	0.0159267	NOT SIGNIFICANT	0.433814	0.0252534
LGG_DSS_df374	LGG-1478.6.3.N.1.35.35.1.4.4	CFLAR	CFLAR	6	LGG-2501.6.3.P.2.95.95.3.2.3	MAPK9	MAPK9	6	0.001131	0.321	0.000207683	-0.198	0.00145349	SYNERGY (Hazard Amplification)	0.000441304	0.00273363
LGG_DSS_df374	LGG-3077.7.3.P.3.31.71.1.2.6	TNFSF10	TNFSF10	7	LGG-1388.6.3.N.3.35.35.1.4.6	BCL2L1	BCL2L1	6	0.001367	-0.746	3.55711e-24	-0.6891	2.13431e-37	ANTAGONISM (Rescue/Protective Effect)	1.03002e-22	6.38712e-36
LGG_DSS_df374	LGG-2840.7.3.P.2.1.71.2.4.1	RASIP1	RASIP1	7	LGG-2654.6.3.P.3.71.20.4.4.4	NR1H4	NR1H4	6	0.001241	0.2623	0.00267518	0.5445	3.65852e-21	CONTEXT-DEPENDENT BIFURCATION (Three-Tiered)	0.00467041	3.92107e-20
LGG_DSS_df374	LGG-2683.6.3.N.3.44.35.4.4.1	OXTR	OXTR	6	LGG-852.5.3.N.2.44.44.1.2.1	(ENST00000542466 + ENST00000480479 + ENST00000418865 + ENST00000532075 + ENST00000613942 + ENST00000560208 + ENST00000473822 + ENST00000592024 + ENST00000417354 + ENST00000481695 + ENST00000359370 + ENST00000508695 + ENST00000503864 + ENST00000517550 + ENST00000523364 + ENST00000517635 + ENST00000521478 + ENST00000504772 + ENST00000465120 + ENST00000460160 + ENST00000464266 + ENST00000311626 + ENST00000472863 + ENST00000513413 + ENST00000303460 + ENST00000243056 + ENST00000355906 + ENST00000398131 + ENST00000371642 + ENST00000477225 + ENST00000482462 + ENST00000506205 + ENST00000344770 + ENST00000611270 + ENST00000496748 + ENST00000266077 + ENST00000494508 + ENST00000462751 + ENST00000521970 + ENST00000472042 + ENST00000458238 + ENST00000604929)	(`AGAP2-AS1`(1/1)) + (CCNL2(2/19)) + (CD151(1/23)) + (CRNDE(2/30)) + (DENND2D(1/8)) + (DHX58(1/8)) + (DNM3OS(1/6)) + (FABP5(1/4)) + (FGF1(1/16)) + (HERC5(1/5)) + (HOPX(1/15)) + (`HOXA-AS2`(3/13)) + (HOXA6(1/2)) + (HOXB2(1/3)) + (HOXB3(5/13)) + (HOXC10(2/5)) + (HOXC13(1/1)) + (HP(2/16)) + (IL13RA1(1/4)) + (LAMB2(1/19)) + (PDGFA(1/6)) + (PDPN(1/11)) + (PDZK1(1/7)) + (PIAS1(1/8)) + (PLA2G2A(1/6)) + (SLC2A4RG(1/8)) + (SP100(2/19)) + (TCF7(1/24)) + (TGIF1(1/23)) + (TP53AIP1(1/6)) + (TUBB4B(1/2))	5	0.002063	0.6928	9.3741e-20	-0.4569	1.30918e-14	SYNERGY (Hazard Amplification)	1.71135e-18	8.2686e-14
LGG_DSS_df374	LGG-1140.7.3.P.3.35.71.3.2.2	(NINJ1 + NR1H2)	(NINJ1 + NR1H2)	7	LGG-1173.7.3.P.3.35.95.2.4.2	(SAE1 + WEE1)	(SAE1 + WEE1)	7	0.001258	0.6412	2.69879e-16	-0.2521	4.4982e-05	SYNERGY (Hazard Amplification)	3.29677e-15	0.000104736
LGG_DSS_df374	LGG-474.7.3.P.2.44.71.1.4.1	(CROCC + HSPB6)	(CROCC + HSPB6)	7	LGG-280.6.3.N.3.44.44.3.4.1	(BCL2L12 + CD99 + CENPB + ERF + ETNK2 + HOXB2 + IGFBP2 + LAMB2 + MAGOH + MRC2 + MSX1 + MUTYH + `NKX2-5` + OMA1 + PLOD3 + SDF4 + SLC4A2 + SMO + SPRY2 + TMUB1 + TUBA1C)	(BCL2L12 + CD99 + CENPB + ERF + ETNK2 + HOXB2 + IGFBP2 + LAMB2 + MAGOH + MRC2 + MSX1 + MUTYH + `NKX2-5` + OMA1 + PLOD3 + SDF4 + SLC4A2 + SMO + SPRY2 + TMUB1 + TUBA1C)	6	0.001539	-0.3863	6.13063e-06	0.2252	0.000280381	ANTAGONISM (Rescue/Protective Effect)	1.68872e-05	0.000586265
LGG_DSS_df374	LGG-2047.5.3.P.3.7.7.2.4.3	ENST00000549117	(CD63(1/16))	5	LGG-2109.5.3.P.3.71.31.2.4.4	ENST00000593032	(GPX4(1/14))	5	0.001783	0.2603	0.00288854	-0.0088	0.88873	NOT SIGNIFICANT	0.00501348	0.909044
LGG_DSS_df374	LGG-1220.4.3.N.0.4.35.2.4.1	(`hsa-miR-421` + `hsa-miR-589-5p` + `hsa-miR-629-5p`)	MIR421(1/1), MIR589(1/1), MIR629(1/1)	4	LGG-2653.7.3.P.3.71.71.4.4.4	NR1H4	NR1H4	7	0.001066	0.3211	0.000195617	-0.3929	1.08531e-10	SYNERGY (Hazard Amplification)	0.000417463	4.75149e-10
LGG_DSS_df374	LGG-776.5.3.N.3.31.31.3.4.2	(ENST00000487355 + ENST00000349314)	(APOL3(2/22))	5	LGG-1914.5.3.P.3.95.71.1.4.2	ENST00000478194	(FERMT1(1/8))	5	0.002033	0.4115	1.26473e-06	0.0668	0.286794	SYNERGY (Hazard Amplification)	3.89972e-06	0.34588
LGG_DSS_df374	LGG-1319.6.3.N.3.31.5.3.2.2	APOL3	APOL3	6	LGG-2858.7.3.P.2.14.71.4.4.1	RMST	RMST	7	0.000697	-0.311	0.000333893	-0.1236	0.0482748	ANTAGONISM (Rescue/Protective Effect)	0.000684967	0.0698632
LGG_DSS_df374	LGG-1263.6.3.P.3.64.64.2.4.2	AHSG	AHSG	6	LGG-3230.4.3.N.0.44.45.2.4.2	hsa-miR-429	MIR429(1/1)	4	0.000833	-0.1604	0.067216	-0.2263	0.000317657	NOT SIGNIFICANT	0.0903514	0.000659026
LGG_DSS_df374	LGG-818.5.3.N.2.35.35.1.4.6	(ENST00000522299 + ENST00000522238)	(CLU(2/17))	5	LGG-702.5.3.N.3.35.35.3.2.2	(ENST00000423777 + ENST00000595125 + ENST00000600336 + ENST00000312562 + ENST00000296585 + ENST00000321944 + ENST00000369637 + ENST00000369642 + ENST00000478447 + ENST00000468093 + ENST00000414971 + ENST00000339083)	(ATF5(3/5)) + (FOSL1(1/5)) + (ITGA2(1/6)) + (PAK4(1/12)) + (RHOC(6/19))	5	0.001407	0.4364	2.34279e-07	0.5596	1.67824e-22	SYNERGY (Hazard Amplification)	8.17535e-07	1.98888e-21
LGG_DSS_df374	LGG-1841.5.3.N.2.64.11.2.4.2	ENST00000419752	(FLNB(1/28))	5	LGG-625.5.3.N.3.35.35.2.4.4	(ENST00000366987 + ENST00000341491 + ENST00000526640 + ENST00000620041 + ENST00000200639 + ENST00000371335 + ENST00000591762)	(ATF3(2/10)) + (FTH1(2/12)) + (LAMP2(2/5)) + (SPHK1(1/10))	5	0.001404	0.1669	0.0587061	0.4971	2.19709e-17	CONTEXT-DEPENDENT BIFURCATION (Three-Tiered)	0.0798448	1.75623e-16
LGG_DSS_df374	LGG-105.7.3.P.3.64.71.2.3.1	(ADRB2 + HIPK2 + JADE1 + RASL11B + ZNF143)	(ADRB2 + HIPK2 + JADE1 + RASL11B + ZNF143)	7	LGG-2760.7.3.P.3.35.71.3.2.4	PLAUR	PLAUR	7	0.00238	0.0286	0.747449	-0.2722	1.00009e-05	NOT SIGNIFICANT	0.781085	2.53183e-05
LGG_DSS_df374	LGG-2485.6.3.N.3.5.1.3.4.2	MAP3K11	MAP3K11	6	LGG-675.5.3.N.3.35.35.3.2.8	(ENST00000397062 + ENST00000446151)	(NFE2L2(2/65))	5	0.002081	0.4315	2.95691e-07	0.4862	1.36038e-16	SYNERGY (Hazard Amplification)	1.01505e-06	1.02269e-15
LGG_DSS_df374	LGG-2038.5.3.P.1.71.71.2.3.3	ENST00000539394	(KDM2B(1/18))	5	LGG-2819.7.3.P.2.35.71.4.4.3	PROC	PROC	7	0.001413	-0.1241	0.16119	-0.7061	3.11666e-59	CONTEXT-DEPENDENT BIFURCATION (Three-Tiered)	0.199472	2.82286e-57
LGG_DSS_df374	LGG-1051.7.3.P.1.35.71.2.4.3	(IL12B + MIR378A + TNFAIP8L1)	(IL12B + MIR378A + TNFAIP8L1)	7	LGG-2319.6.3.N.1.44.44.1.3.5	HSPB1	HSPB1	6	0.001441	-0.3316	0.000123779	-0.445	7.44784e-14	ANTAGONISM (Rescue/Protective Effect)	0.000273258	4.40767e-13
LGG_DSS_df374	LGG-2699.6.3.P.3.95.7.2.3.1	PARK2	PARK2	6	LGG-1755.5.3.N.3.35.35.2.4.3	ENST00000361492	(GLI2(1/12))	5	0.000786	0.3295	0.000129478	0.5357	2.033e-20	SYNERGY (Hazard Amplification)	0.000284764	2.07077e-19
LGG_DSS_df374	LGG-714.5.3.N.2.35.35.1.2.2	(ENST00000441328 + ENST00000409899 + ENST00000482461 + ENST00000418434 + ENST00000481570 + ENST00000567644 + ENST00000565689 + ENST00000564194 + ENST00000568229 + ENST00000480606 + ENST00000591556 + ENST00000590949)	(AQP1(3/8)) + (CASP5(1/9)) + (COL1A2(1/12)) + (`LOXL1-AS1`(4/16)) + (MAP3K20(1/8)) + (STAT5A(2/15))	5	LGG-690.5.3.N.2.35.35.2.4.2	(ENST00000409189 + ENST00000523326 + ENST00000535739 + ENST00000349238 + ENST00000618562)	(CCL20(1/5)) + (EPHX2(1/12)) + (LTBR(1/15)) + (MADD(1/29)) + (VEGFC(1/2))	5	0.002149	0.5278	1.29399e-10	0.6321	5.77191e-30	SYNERGY (Hazard Amplification)	7.52374e-10	1.13423e-28
LGG_DSS_df374	LGG-402.6.3.P.3.35.35.2.4.1	(CDCA5 + CENPO + CKAP2 + DBF4 + DDX49 + FEN1 + KIF11 + KNSTRN + MCM4 + MCM6 + PHF14 + RHNO1 + TMPO)	(CDCA5 + CENPO + CKAP2 + DBF4 + DDX49 + FEN1 + KIF11 + KNSTRN + MCM4 + MCM6 + PHF14 + RHNO1 + TMPO)	6	LGG-675.5.3.N.3.35.35.3.2.8	(ENST00000397062 + ENST00000446151)	(NFE2L2(2/65))	5	0.000646	0.2381	0.00658542	-0.4595	8.85473e-15	CONTEXT-DEPENDENT BIFURCATION (Three-Tiered)	0.0106881	5.67318e-14
LGG_DSS_df374	LGG-1827.5.3.N.3.35.35.2.4.3	ENST00000409080	(ITGA6(1/13))	5	LGG-1818.5.3.N.3.44.4.3.4.4	ENST00000397103	(FGFR1(1/58))	5	0.001665	-0.0898	0.311328	0.2032	0.00105395	NOT SIGNIFICANT	0.361481	0.00202867
LGG_DSS_df374	LGG-1748.5.3.N.3.35.35.2.2.5	ENST00000355740	(FAS(1/61))	5	LGG-2943.7.3.P.1.4.71.4.4.1	SLC2A2	SLC2A2	7	0.001931	-0.6936	8.17181e-20	-0.2632	1.78175e-05	ANTAGONISM (Rescue/Protective Effect)	1.49906e-18	4.36555e-05
LGG_DSS_df374	LGG-651.5.3.N.3.35.35.3.2.3	(ENST00000377461 + ENST00000519332 + ENST00000353231 + ENST00000298523 + ENST00000528799 + ENST00000310002 + ENST00000534609 + ENST00000493139 + ENST00000370473 + ENST00000479889 + ENST00000495131 + ENST00000481145 + ENST00000443807 + ENST00000370459 + ENST00000215781 + ENST00000295927 + ENST00000500655 + ENST00000361717)	(CARD8(2/31)) + (CLEC7A(5/13)) + (GBP1(4/9)) + (GBP5(3/5)) + (OSM(1/3)) + (PTX3(1/1)) + (TIFA(2/3))	5	LGG-1827.5.3.N.3.35.35.2.4.3	ENST00000409080	(ITGA6(1/13))	5	0.000819	0.0332	0.708522	-0.0042	0.94705	NOT SIGNIFICANT	0.746008	0.957134
LGG_DSS_df374	LGG-3072.7.3.P.2.1.71.2.2.2	TNFRSF18	TNFRSF18	7	LGG-1573.7.3.P.3.35.71.2.4.2	DIAPH1	DIAPH1	7	0.001651	-0.1205	0.173885	-0.5413	6.88318e-21	CONTEXT-DEPENDENT BIFURCATION (Three-Tiered)	0.213616	7.23347e-20
LGG_DSS_df374	LGG-1814.5.3.P.3.95.71.2.3.2	ENST00000395169	(MAPK10(1/192))	5	LGG-2960.1.3.P.3.7.7.4.4.3	SMAC	SMAC	1	0.001462	0.6019	1.78316e-12	0.2684	8.21324e-05	SYNERGY (Hazard Amplification)	1.35597e-11	0.000184811
LGG_DSS_df374	LGG-2264.6.3.P.2.64.64.3.2.3	GRIN2B	GRIN2B	6	LGG-2531.7.3.P.3.20.71.2.4.2	MFGE8	MFGE8	7	0.001232	-0.2361	0.00705885	0.1298	0.0365197	NOT SIGNIFICANT	0.0113961	0.0540652
LGG_DSS_df374	LGG-63.6.3.N.3.35.35.1.2.1	(ACTA2 + ADAMTS9 + DTNA + GADD45B + GPBAR1 + MAP3K8)	(ACTA2 + ADAMTS9 + DTNA + GADD45B + GPBAR1 + MAP3K8)	6	LGG-1953.5.3.N.2.35.35.1.2.2	ENST00000494150	(APOBEC3G(1/7))	5	0.001111	-0.4038	2.0791e-06	0.4419	1.15868e-13	ANTAGONISM (Rescue/Protective Effect)	6.19459e-06	6.72646e-13
LGG_DSS_df374	LGG-703.5.3.P.1.71.7.2.3.1	(ENST00000427306 + ENST00000465618 + ENST00000511795)	(`EPB41L4A-AS1`(1/9)) + (RPL3(1/18)) + (SPAG9(1/21))	5	LGG-2098.5.3.N.1.44.44.2.4.2	ENST00000587646	(STAT5A(1/15))	5	0.001405	-0.2142	0.0147904	-0.1331	0.0332856	NOT SIGNIFICANT	0.0225202	0.0496334
LGG_DSS_df374	LGG-2138.7.3.P.3.44.71.3.4.2	EPHB4	EPHB4	7	LGG-506.7.3.P.3.31.71.2.4.1	(DCTPP1 + FBXL4 + KCMF1 + MID2)	(DCTPP1 + FBXL4 + KCMF1 + MID2)	7	0.003157	-0.066	0.457557	-0.3423	1.9035e-08	CONTEXT-DEPENDENT BIFURCATION (Three-Tiered)	0.508856	6.60055e-08
LGG_DSS_df374	LGG-562.5.3.P.3.35.35.3.4.1	(ENST00000275517 + ENST00000305885 + ENST00000260731 + ENST00000608100 + ENST00000296509 + ENST00000264156 + ENST00000556029 + ENST00000409379)	(CDCA5(1/10)) + (FEN1(1/3)) + (KIF11(1/5)) + (KNSTRN(1/16)) + (MAD2L1(1/5)) + (MCM6(1/3)) + (TMPO(1/13)) + (TONSL(1/2))	5	LGG-2253.6.3.N.3.35.35.4.4.3	GLI2	GLI2	6	0.001974	0.7466	3.14831e-24	0.1934	0.00188295	SYNERGY (Hazard Amplification)	9.18643e-23	0.00348033
LGG_DSS_df374	LGG-2827.7.3.P.2.31.71.3.4.3	PTK2B	PTK2B	7	LGG-2760.7.3.P.3.35.71.3.2.4	PLAUR	PLAUR	7	0.003276	-0.1324	0.133237	-0.1122	0.0737866	NOT SIGNIFICANT	0.167888	0.102748
LGG_DSS_df374	LGG-2939.7.3.P.3.55.71.4.4.1	SLC29A1	SLC29A1	7	LGG-805.5.3.N.3.44.44.3.2.2	(ENST00000509648 + ENST00000296511 + ENST00000506395 + ENST00000501272 + ENST00000252809 + ENST00000609205)	(ANXA5(4/11)) + (GDF15(1/5)) + (MSN(1/16))	5	0.001281	0.1533	0.0828917	0.3187	1.88514e-07	CONTEXT-DEPENDENT BIFURCATION (Three-Tiered)	0.109277	5.83367e-07
LGG_DSS_df374	LGG-1152.6.3.N.2.35.35.1.4.2	(PAWR + STAT6)	(PAWR + STAT6)	6	LGG-1869.5.3.N.2.30.31.1.4.3	ENST00000450894	(ITGB4(1/13))	5	0.001407	0.2567	0.00331509	-0.2806	5.1212e-06	NOT SIGNIFICANT	0.00568517	1.34247e-05
LGG_DSS_df374	LGG-1932.5.3.N.3.4.31.2.4.5	ENST00000484879	(RB1(1/13))	5	LGG-913.5.3.N.2.35.44.2.4.4	(ENST00000593818 + ENST00000597369 + ENST00000244050)	(IRF3(2/31)) + (SNAI1(1/1))	5	0.001557	0.2158	0.0140215	0.4277	6.69571e-13	CONTEXT-DEPENDENT BIFURCATION (Three-Tiered)	0.021438	3.62619e-12
LGG_DSS_df374	LGG-740.5.3.N.2.44.35.2.4.7	(ENST00000463871 + ENST00000489732)	(NAMPT(2/49))	5	LGG-1755.5.3.N.3.35.35.2.4.3	ENST00000361492	(GLI2(1/12))	5	0.001239	0.8016	3.73969e-30	0.1829	0.00291407	SYNERGY (Hazard Amplification)	1.7715e-28	0.00523479
LGG_DSS_df374	LGG-3173.7.3.P.3.35.71.3.2.4	VWF	VWF	7	LGG-1641.5.1.N.2.71.71.3.4.3	ENST00000252945	(CYP2E1(1/10))	5	0.000818	0.5994	6.18958e-14	0.3265	8.97818e-08	SYNERGY (Hazard Amplification)	5.67854e-13	2.88103e-07
LGG_DSS_df374	LGG-140.6.3.P.3.71.71.2.3.1	(AKAP1 + HMGCS1 + PCBP3 + POU6F1)	(AKAP1 + HMGCS1 + PCBP3 + POU6F1)	6	LGG-750.5.3.N.2.35.35.1.4.1	(ENST00000472581 + ENST00000461483 + ENST00000491177 + ENST00000392623 + ENST00000440685)	(CFB(2/21)) + (S100A13(3/6))	5	0.001901	-0.4816	7.57957e-09	-0.5689	2.33724e-23	ANTAGONISM (Rescue/Protective Effect)	3.36633e-08	2.9573e-22
LGG_DSS_df374	LGG-1237.7.3.P.3.11.71.1.4.2	ACD	ACD	7	LGG-1366.7.3.P.3.35.71.2.4.4	AXL	AXL	7	0.001037	-0.3063	0.000414932	-0.7761	8.97694e-53	ANTAGONISM (Rescue/Protective Effect)	0.000835959	5.98831e-51
LGG_DSS_df374	LGG-1401.7.3.P.3.71.71.2.3.5	BNIP3	BNIP3	7	LGG-750.5.3.N.2.35.35.1.4.1	(ENST00000472581 + ENST00000461483 + ENST00000491177 + ENST00000392623 + ENST00000440685)	(CFB(2/21)) + (S100A13(3/6))	5	0.000986	-0.0879	0.321666	0.4414	1.24911e-13	CONTEXT-DEPENDENT BIFURCATION (Three-Tiered)	0.372312	7.23252e-13
LGG_DSS_df374	LGG-323.6.3.N.1.35.35.2.4.3	(C1QTNF9 + POSTN)	(C1QTNF9 + POSTN)	6	LGG-803.5.3.N.1.44.44.3.4.1	(ENST00000504787 + ENST00000279028)	(NPNT(1/16)) + (OCSTAMP(1/1))	5	0.00105	0.4221	6.26384e-07	-0.2953	1.25447e-06	SYNERGY (Hazard Amplification)	2.03167e-06	3.53133e-06
LGG_DSS_df374	LGG-1994.5.3.N.2.34.35.2.2.3	ENST00000521264	(ATOX1(1/7))	5	LGG-583.5.3.N.3.44.35.2.4.1	(ENST00000316793 + ENST00000537407)	(OXTR(1/4)) + (PSMD9(1/11))	5	0.002176	0.4786	5.65424e-09	0.2813	5.74877e-06	SYNERGY (Hazard Amplification)	2.55788e-08	1.49866e-05
LGG_DSS_df374	LGG-2775.7.3.P.2.35.71.1.4.7	PPARG	PPARG	7	LGG-240.6.3.N.3.55.35.1.2.1	(ASB9 + CAV2 + IFNGR2 + IL2RB + ITK)	(ASB9 + CAV2 + IFNGR2 + IL2RB + ITK)	6	0.000754	0.034	0.702033	0.0208	0.740962	NOT SIGNIFICANT	0.74016	0.783137
LGG_DSS_df374	LGG-2776.6.3.N.2.35.31.1.4.7	PPARG	PPARG	6	LGG-955.7.3.P.3.11.71.4.4.1	(EPOR + HEPN1)	(EPOR + HEPN1)	7	0.001295	0.7442	5.18388e-24	0.0356	0.569128	SYNERGY (Hazard Amplification)	1.47411e-22	0.626681
LGG_DSS_df374	LGG-3225.4.3.N.0.43.43.2.4.3	hsa-miR-30c-5p	MIR30C1(1/1)	4	LGG-1953.5.3.N.2.35.35.1.2.2	ENST00000494150	(APOBEC3G(1/7))	5	0.00114	-0.0543	0.544459	-0.0699	0.268086	NOT SIGNIFICANT	0.592969	0.326087
LGG_DSS_df374	LGG-531.5.3.N.2.35.35.3.3.3	(ENST00000200453 + ENST00000600406)	(PPP1R15A(2/5))	5	LGG-2653.7.3.P.3.71.71.4.4.4	NR1H4	NR1H4	7	0.001482	-0.1075	0.225191	0.6451	1.58995e-31	CONTEXT-DEPENDENT BIFURCATION (Three-Tiered)	0.269975	3.41392e-30
LGG_DSS_df374	LGG-3108.7.3.P.3.35.71.3.4.2	TRIM38	TRIM38	7	LGG-579.5.3.N.3.44.35.2.4.2	(ENST00000311813 + ENST00000565726 + ENST00000348579)	(AQP1(1/8)) + (ZDHHC1(2/6))	5	0.001143	0.1518	0.0858297	0.4001	2.66319e-11	CONTEXT-DEPENDENT BIFURCATION (Three-Tiered)	0.112735	1.24226e-10
LGG_DSS_df374	LGG-1688.5.3.N.3.7.7.2.4.1	ENST00000296026	(CXCL3(1/4))	5	LGG-2117.5.3.N.1.35.35.1.4.1	ENST00000596624	(PNKP(1/31))	5	0.002197	-0.0533	0.545491	-0.0529	0.400762	NOT SIGNIFICANT	0.593889	0.463035
LGG_DSS_df374	LGG-2838.7.3.P.3.5.71.2.4.2	RARB	RARB	7	LGG-941.5.3.N.2.44.35.2.4.4	(ENST00000623876 + ENST00000557253)	(DDIT3(1/6)) + (RIPK3(1/7))	5	0.001591	-0.5558	6.69695e-12	-0.4442	9.32519e-14	ANTAGONISM (Rescue/Protective Effect)	4.71155e-11	5.46984e-13
LGG_DSS_df374	LGG-2277.7.3.P.3.35.71.3.4.3	HAVCR2	HAVCR2	7	LGG-1517.6.3.P.3.95.95.2.4.2	CRTAC1	CRTAC1	6	0.001328	0.3735	1.30356e-05	0.3603	2.88412e-09	SYNERGY (Hazard Amplification)	3.39993e-05	1.0928e-08
LGG_DSS_df374	LGG-2087.5.3.N.2.14.44.2.2.3	ENST00000578318	(ITGB4(1/13))	5	LGG-440.6.3.P.3.71.71.2.4.2	(CIRBP + CYP24A1 + EIF3H + GALNT14 + NF2 + `ZEB1-AS1`)	(CIRBP + CYP24A1 + EIF3H + GALNT14 + NF2 + `ZEB1-AS1`)	6	0.001436	0.3962	3.34749e-06	0.0542	0.388201	SYNERGY (Hazard Amplification)	9.64977e-06	0.450666
LGG_DSS_df374	LGG-1662.5.3.N.3.35.35.3.2.3	ENST00000265164	(CASP6(1/8))	5	LGG-579.5.3.N.3.44.35.2.4.2	(ENST00000311813 + ENST00000565726 + ENST00000348579)	(AQP1(1/8)) + (ZDHHC1(2/6))	5	0.001627	0.6235	2.97338e-15	0.145	0.0200422	SYNERGY (Hazard Amplification)	3.20368e-14	0.0311756
LGG_DSS_df374	LGG-107.6.3.P.3.71.71.2.3.1	(AFF3 + FDFT1 + KCNJ11 + NFKBIL1 + NKIRAS1 + PID1 + SLC38A1)	(AFF3 + FDFT1 + KCNJ11 + NFKBIL1 + NKIRAS1 + PID1 + SLC38A1)	6	LGG-3067.6.3.N.2.35.35.2.2.4	TNFRSF11B	TNFRSF11B	6	0.002465	0.4252	5.07736e-07	0.0488	0.436469	SYNERGY (Hazard Amplification)	1.67559e-06	0.498896
LGG_DSS_df374	LGG-900.5.3.P.2.71.95.3.2.2	(ENST00000580318 + ENST00000491983 + ENST00000439496 + ENST00000407935 + ENST00000458029 + ENST00000484652 + ENST00000370060 + ENST00000405573 + ENST00000380715 + ENST00000219334)	(ACE(1/21)) + (L1CAM(6/16)) + (MADD(1/29)) + (PSIP1(1/11)) + (SMPD3(1/12))	5	LGG-2042.5.3.N.3.44.35.3.4.6	ENST00000541774	(ERBB2(1/22))	5	0.00088	0.2755	0.00157639	-0.4572	1.26342e-14	CONTEXT-DEPENDENT BIFURCATION (Three-Tiered)	0.00287042	7.99296e-14
LGG_DSS_df374	LGG-2950.7.3.P.3.31.71.1.4.3	SLC40A1	SLC40A1	7	LGG-579.5.3.N.3.44.35.2.4.2	(ENST00000311813 + ENST00000565726 + ENST00000348579)	(AQP1(1/8)) + (ZDHHC1(2/6))	5	0.002046	-0.6642	9.49565e-18	-0.1735	0.00536472	ANTAGONISM (Rescue/Protective Effect)	1.38218e-16	0.00922258
LGG_DSS_df374	LGG-2828.7.3.P.2.71.71.1.4.3	PTK6	PTK6	7	LGG-2103.5.3.N.2.44.35.2.4.2	ENST00000589985	(GPI(1/21))	5	0.00164	-0.3529	4.09534e-05	-0.3287	7.29509e-08	ANTAGONISM (Rescue/Protective Effect)	9.82236e-05	2.36424e-07
LGG_DSS_df374	LGG-940.5.3.N.2.35.35.1.2.2	(ENST00000623724 + ENST00000415782 + ENST00000527563 + ENST00000285735 + ENST00000339276)	(IKZF3(1/17)) + (LAMB3(1/5)) + (RHOC(2/19)) + (SFN(1/1))	5	LGG-578.5.3.P.3.95.71.2.4.2	(ENST00000309155 + ENST00000370597 + ENST00000413387)	(CRTAC1(3/6))	5	0.002243	0.4706	1.83071e-08	-0.7789	2.22635e-53	SYNERGY (Hazard Amplification)	7.63034e-08	1.53164e-51
LGG_DSS_df374	LGG-1201.4.3.N.0.35.35.1.2.2	(`hsa-miR-146b-3p` + `hsa-miR-146b-5p` + `hsa-miR-196b-5p` + `hsa-miR-27b-3p` + `hsa-miR-27b-5p` + `hsa-miR-574-3p`)	MIR146B(2/2), MIR196B(1/1), MIR27B(2/2), MIR574(1/1)	4	LGG-579.5.3.N.3.44.35.2.4.2	(ENST00000311813 + ENST00000565726 + ENST00000348579)	(AQP1(1/8)) + (ZDHHC1(2/6))	5	0.001912	-0.5617	6.40413e-12	-0.2194	0.000440098	ANTAGONISM (Rescue/Protective Effect)	4.52314e-11	0.000896309
LGG_DSS_df374	LGG-2401.7.3.P.1.7.71.2.3.3	KIT	KIT	7	LGG-583.5.3.N.3.44.35.2.4.1	(ENST00000316793 + ENST00000537407)	(OXTR(1/4)) + (PSMD9(1/11))	5	0.001868	0.4413	1.65467e-07	0.4013	2.53889e-11	SYNERGY (Hazard Amplification)	5.91983e-07	1.18722e-10
LGG_DSS_df374	LGG-2045.5.3.N.1.44.14.2.4.2	ENST00000548537	(SOCS2(1/12))	5	LGG-2486.7.3.P.3.71.71.2.3.4	MAP3K5	MAP3K5	7	0.001868	0.6916	4.31875e-20	-0.1662	0.00670588	SYNERGY (Hazard Amplification)	8.19139e-19	0.011352
LGG_DSS_df374	LGG-1708.5.3.N.3.35.35.2.4.3	ENST00000318507	(CXCR2(1/7))	5	LGG-1699.5.3.N.3.35.35.3.2.5	ENST00000308807	(MLKL(1/8))	5	0.001841	-0.0661	0.456835	-0.0394	0.529193	NOT SIGNIFICANT	0.508187	0.588982
LGG_DSS_df374	LGG-1966.5.3.N.3.4.35.2.4.1	ENST00000504675	(LINC01094(1/21))	5	LGG-1535.6.3.N.3.95.62.3.2.3	CXCL12	CXCL12	6	0.00267	0.1742	0.0465402	0.4601	1.03112e-14	CONTEXT-DEPENDENT BIFURCATION (Three-Tiered)	0.0645625	6.57846e-14
LGG_DSS_df374	LGG-2034.5.3.P.3.62.71.1.4.2	ENST00000535923	(PHB2(1/20))	5	LGG-1388.6.3.N.3.35.35.1.4.6	BCL2L1	BCL2L1	6	0.00197	0.5243	1.53016e-10	0.1466	0.0191334	SYNERGY (Hazard Amplification)	8.78132e-10	0.0298789
LGG_DSS_df374	LGG-1411.7.3.P.3.95.71.4.4.2	C9	C9	7	LGG-2653.7.3.P.3.71.71.4.4.4	NR1H4	NR1H4	7	0.001549	0.2219	0.0111828	-0.1694	0.00668775	NOT SIGNIFICANT	0.017441	0.0113233
LGG_DSS_df374	LGG-2688.1.3.N.3.35.31.2.4.5	PAI1	PAI1	1	LGG-1873.5.3.N.3.52.35.2.4.3	ENST00000456517	(HIPK3(1/6))	5	0.001489	0.198	0.0428608	-0.2867	2.6864e-05	NOT SIGNIFICANT	0.0598737	6.44207e-05
LGG_DSS_df374	LGG-937.5.3.P.3.95.64.2.4.3	(ENST00000622315 + ENST00000374433)	(CD24(1/8)) + (ZNF32(1/3))	5	LGG-1914.5.3.P.3.95.71.1.4.2	ENST00000478194	(FERMT1(1/8))	5	0.001627	-0.2291	0.00901009	-0.1337	0.0324817	NOT SIGNIFICANT	0.0142727	0.0485439
LGG_DSS_df374	LGG-2989.6.3.N.3.55.31.3.2.4	SPHK1	SPHK1	6	LGG-2042.5.3.N.3.44.35.3.4.6	ENST00000541774	(ERBB2(1/22))	5	0.001019	-0.1303	0.139414	0.0595	0.343981	NOT SIGNIFICANT	0.175038	0.405209
LGG_DSS_df374	LGG-1208.4.3.N.0.35.66.2.4.1	(`hsa-miR-190a-5p` + `hsa-miR-664a-3p` + `hsa-miR-99b-3p` + `hsa-miR-99b-5p` + `hsa-let-7e-5p`)	MIR190A(1/1), MIR664A(1/1), MIR99B(2/2), MIRLET7E(1/1)	4	LGG-3224.4.3.N.0.30.67.2.4.3	hsa-miR-30a-5p	MIR30A(1/1)	4	0.002819	0.1167	0.191338	0.0735	0.244045	NOT SIGNIFICANT	0.232761	0.300268
LGG_DSS_df374	LGG-2191.6.3.P.3.71.71.1.4.2	FERMT1	FERMT1	6	LGG-2794.7.3.P.3.62.71.2.4.1	PPP3CC	PPP3CC	7	0.002134	-0.1931	0.0283514	0.3055	6.21309e-07	CONTEXT-DEPENDENT BIFURCATION (Three-Tiered)	0.0409574	1.81262e-06
LGG_DSS_df374	LGG-1133.6.3.N.3.35.35.3.2.3	(MYH9 + NAT1)	(MYH9 + NAT1)	6	LGG-1202.4.3.N.0.35.35.1.2.4	(`hsa-miR-148a-3p` + `hsa-miR-148a-5p`)	MIR148A(2/2)	4	0.002132	0.1107	0.21154	0.0588	0.35273	NOT SIGNIFICANT	0.255115	0.414223
LGG_DSS_df374	LGG-1713.5.3.P.1.71.71.2.3.5	ENST00000319908	(AIFM1(1/31))	5	LGG-1831.5.3.P.3.31.52.3.4.3	ENST00000409682	(PSMD14(1/5))	5	0.001248	0.3892	4.73529e-06	-0.1064	0.0900014	SYNERGY (Hazard Amplification)	1.32943e-05	0.122752
LGG_DSS_df374	LGG-918.5.3.N.1.35.35.3.4.2	(ENST00000598805 + ENST00000602053 + ENST00000303961 + ENST00000600463 + ENST00000601549 + ENST00000464240 + ENST00000461769 + ENST00000461358 + ENST00000481448 + ENST00000562499 + ENST00000541206 + ENST00000424995 + ENST00000330871)	(C3(2/28)) + (EGLN2(1/18)) + (IFI30(1/3)) + (KCNN4(1/9)) + (LAMTOR5(1/7)) + (PLK3(2/7)) + (RCAN1(1/14)) + (RNF166(2/11)) + (`ROR1-AS1`(1/7)) + (SOCS3(1/2))	5	LGG-2653.7.3.P.3.71.71.4.4.4	NR1H4	NR1H4	7	0.001828	0.4918	3.25066e-09	-0.469	2.08053e-15	SYNERGY (Hazard Amplification)	1.52766e-08	1.41026e-14
LGG_DSS_df374	LGG-2260.7.3.P.3.64.71.3.4.4	GPX3	GPX3	7	LGG-1460.7.3.P.3.1.71.3.4.5	CDKN1A	CDKN1A	7	0.001458	-0.354	3.86676e-05	-0.6576	4.33493e-33	ANTAGONISM (Rescue/Protective Effect)	9.31292e-05	1.03037e-31
LGG_DSS_df374	LGG-1007.7.3.P.3.71.71.2.4.2	(GDNF + MYOD1 + PON1 + TIMP3)	(GDNF + MYOD1 + PON1 + TIMP3)	7	LGG-1517.6.3.P.3.95.95.2.4.2	CRTAC1	CRTAC1	6	0.001664	-0.2986	0.000558826	-0.7649	3.09241e-50	CONTEXT-DEPENDENT BIFURCATION (Three-Tiered)	0.0011003	1.80801e-48
LGG_DSS_df374	LGG-1823.5.3.N.1.35.35.3.2.1	ENST00000405308	(MDK(1/12))	5	LGG-3230.4.3.N.0.44.45.2.4.2	hsa-miR-429	MIR429(1/1)	4	0.001755	0.7158	1.0696e-21	-0.3137	2.81808e-07	SYNERGY (Hazard Amplification)	2.39454e-20	8.5477e-07
LGG_DSS_df374	LGG-10.6.3.N.2.35.35.2.2.1	(ABCB11 + FCGR2C + NFATC4 + NMNAT3 + SAA1 + SAA2 + SLCO3A1)	(ABCB11 + FCGR2C + NFATC4 + NMNAT3 + SAA1 + SAA2 + SLCO3A1)	6	LGG-2085.5.3.N.2.5.4.2.4.3	ENST00000574512	(NLRP1(1/70))	5	0.001712	-0.5358	6.05094e-11	-0.3006	9.61524e-07	ANTAGONISM (Rescue/Protective Effect)	3.69881e-10	2.74807e-06
LGG_DSS_df374	LGG-2348.6.3.N.2.35.35.2.4.6	IL6	IL6	6	LGG-3114.7.3.P.3.35.71.2.3.3	TRIM6	TRIM6	7	0.001416	-0.5528	6.29416e-12	0.1196	0.0573723	ANTAGONISM (Rescue/Protective Effect)	4.45125e-11	0.0817848
LGG_DSS_df374	LGG-1423.6.3.N.3.35.35.1.2.7	CASP8	CASP8	6	LGG-1488.7.3.P.2.31.95.1.4.4	CLDN1	CLDN1	7	0.001822	-0.6614	1.44834e-17	-0.4504	2.72449e-14	ANTAGONISM (Rescue/Protective Effect)	2.06391e-16	1.67021e-13
LGG_DSS_df374	LGG-843.5.3.P.3.35.35.3.4.1	(ENST00000534548 + ENST00000428402 + ENST00000486482)	(NCAPD3(1/29)) + (OLA1(1/9)) + (PPAN(1/8))	5	LGG-2042.5.3.N.3.44.35.3.4.6	ENST00000541774	(ERBB2(1/22))	5	0.000458	0.3087	0.000371968	0.3497	8.87763e-09	SYNERGY (Hazard Amplification)	0.000756987	3.19759e-08
LGG_DSS_df374	LGG-2006.5.3.N.2.44.31.2.4.6	ENST00000525693	(RELA(1/26))	5	LGG-741.5.3.N.2.35.4.2.4.2	(ENST00000464319 + ENST00000358813 + ENST00000580335 + ENST00000488952 + ENST00000375651 + ENST00000565864 + ENST00000562020 + ENST00000567373 + ENST00000483295 + ENST00000463835)	(BCL3(1/9)) + (CCL20(1/5)) + (CD226(1/8)) + (DUSP2(1/2)) + (HSPA1A(1/2)) + (ITGAL(2/22)) + (PLCG2(1/27)) + (RGS2(1/4)) + (TNFRSF14(1/16))	5	0.000983	-0.3421	7.24195e-05	-0.5144	7.93726e-19	ANTAGONISM (Rescue/Protective Effect)	0.000166513	7.16326e-18
LGG_DSS_df374	LGG-2444.7.3.P.2.71.71.3.4.1	LINC00336	LINC00336	7	LGG-718.5.3.N.3.44.35.2.4.1	(ENST00000445609 + ENST00000243347)	(NPHP1(1/22)) + (TNFAIP6(1/2))	5	0.00148	0.1513	0.0857811	0.0385	0.540099	NOT SIGNIFICANT	0.112687	0.599072
LGG_DSS_df374	LGG-3229.4.3.N.0.35.35.2.2.5	hsa-miR-34a-5p	MIR34A(1/1)	4	LGG-3230.4.3.N.0.44.45.2.4.2	hsa-miR-429	MIR429(1/1)	4	0.001965	0.4512	1.01334e-07	-0.477	8.85449e-16	SYNERGY (Hazard Amplification)	3.75734e-07	6.20225e-15
LGG_DSS_df374	LGG-888.5.3.N.2.4.44.1.4.2	(ENST00000566006 + ENST00000569085 + ENST00000569888)	(FHOD1(3/10))	5	LGG-2653.7.3.P.3.71.71.4.4.4	NR1H4	NR1H4	7	0.001461	-0.2565	0.00334234	-0.2352	0.000145664	NOT SIGNIFICANT	0.00572854	0.000316875
LGG_DSS_df374	LGG-905.5.3.N.3.35.35.2.4.3	(ENST00000583671 + ENST00000545796 + ENST00000543993 + ENST00000536989)	(LGALS9(1/16)) + (NFATC1(1/18)) + (OLR1(2/11))	5	LGG-1367.6.3.N.3.35.35.2.4.4	AXL	AXL	6	0.002756	0.0481	0.588625	0.2212	0.000363292	NOT SIGNIFICANT	0.634828	0.000747708
LGG_DSS_df374	LGG-1194.4.3.N.0.35.35.1.2.1	(`hsa-miR-1228-3p` + `hsa-miR-1262` + `hsa-miR-199b-3p` + `hsa-miR-199b-5p` + `hsa-miR-28-5p` + `hsa-miR-32-5p` + `hsa-miR-339-5p` + `hsa-miR-3614-5p` + `hsa-miR-365b-5p` + `hsa-miR-374a-3p` + `hsa-miR-502-3p` + `hsa-miR-671-5p` + `hsa-miR-944` + `hsa-let-7a-2-3p`)	MIR1228(1/1), MIR1262(1/1), MIR199B(2/2), MIR28(1/1), MIR32(1/1), MIR339(1/1), MIR3614(1/1), MIR365B(1/1), MIR374A(1/1), MIR502(1/1), MIR671(1/1), MIR944(1/1), MIRLET7A2(1/1)	4	LGG-613.5.3.P.3.71.71.1.4.4	(ENST00000351986 + ENST00000263121)	(NPM1(1/33)) + (SMARCB1(1/21))	5	0.001454	0.1938	0.0290053	-0.5392	1.75581e-20	CONTEXT-DEPENDENT BIFURCATION (Three-Tiered)	0.0418369	1.7957e-19
LGG_DSS_df374	LGG-713.5.3.N.3.31.1.2.4.5	(ENST00000440083 + ENST00000535958)	(TNFRSF1A(2/18))	5	LGG-1785.5.3.N.3.44.44.3.2.1	ENST00000374490	(HMGCL(1/9))	5	0.00267	-0.2115	0.0161224	-0.0924	0.14035	NOT SIGNIFICANT	0.0243609	0.183212
LGG_DSS_df374	LGG-449.7.3.N.3.71.35.3.4.1	(CMTM5 + DCX + GSTA4 + LINC01089 + MAP2 + `RGMB-AS1` + SAPCD2 + SOX8 + THRA + TNK2 + USP49)	(CMTM5 + DCX + GSTA4 + LINC01089 + MAP2 + `RGMB-AS1` + SAPCD2 + SOX8 + THRA + TNK2 + USP49)	7	LGG-2859.6.3.N.2.14.4.4.4.1	RMST	RMST	6	0.001872	0.284	0.00110987	0.2427	8.77516e-05	NOT SIGNIFICANT	0.00207434	0.000196706
LGG_DSS_df374	LGG-269.6.3.N.3.35.35.3.2.3	(B2M + HAS2 + IL1A + MMP7 + S100A6)	(B2M + HAS2 + IL1A + MMP7 + S100A6)	6	LGG-1831.5.3.P.3.31.52.3.4.3	ENST00000409682	(PSMD14(1/5))	5	0.001276	0.5617	4.34481e-12	-0.2446	7.64975e-05	SYNERGY (Hazard Amplification)	3.14167e-11	0.000172967
LGG_DSS_df374	LGG-673.5.3.N.3.35.35.3.4.5	(ENST00000396044 + ENST00000374690)	(AR(2/8))	5	LGG-849.5.3.N.2.35.35.2.4.2	(ENST00000541426 + ENST00000555375)	(ETV6(1/5)) + (STAT6(1/29))	5	0.001423	-0.5009	1.48425e-09	-0.5601	1.53036e-22	ANTAGONISM (Rescue/Protective Effect)	7.37199e-09	1.81761e-21
LGG_DSS_df374	LGG-678.5.3.N.3.35.35.3.2.4	(ENST00000397278 + ENST00000296677)	(APOL1(1/10)) + (F2RL1(1/2))	5	LGG-1100.7.3.P.3.35.71.1.2.4	(LGALS1 + SNAI2)	(LGALS1 + SNAI2)	7	0.001816	-0.5948	1.07032e-13	0.7274	1.98468e-43	ANTAGONISM (Rescue/Protective Effect)	9.56088e-13	8.41297e-42
LGG_DSS_df374	LGG-540.5.3.N.1.35.35.3.2.2	(ENST00000237858 + ENST00000397470 + ENST00000496054 + ENST00000570196 + ENST00000355716 + ENST00000588463)	(GLRX(1/7)) + (GPR18(1/5)) + (NFATC2(1/7)) + (PLCG2(1/27)) + (TNFRSF14(1/16)) + (VASP(1/13))	5	LGG-2849.7.3.P.3.5.71.4.4.1	RELT	RELT	7	0.001983	0.7813	9.06719e-28	-0.2391	0.000112164	SYNERGY (Hazard Amplification)	3.56966e-26	0.000247867
LGG_DSS_df374	LGG-2311.6.3.N.2.44.44.2.4.2	HOXC9	HOXC9	6	LGG-2310.6.3.N.2.44.44.3.4.4	HOTAIR	HOTAIR	6	0.003059	-0.251	0.0038249	0.1472	0.00393024	NOT SIGNIFICANT	0.00648307	0.00690328
LGG_DSS_df374	LGG-1139.3.3.N.2.95.38.1.4.3	(NGF + TNNI3)	(NGF + TNNI3)	3	LGG-1535.6.3.N.3.95.62.3.2.3	CXCL12	CXCL12	6	0.0025	-0.0399	0.366991			NOT SIGNIFICANT	0.419019
LGG_DSS_df374	LGG-3014.1.3.N.3.35.35.2.4.2	SYK	SYK	1	LGG-1943.5.3.P.3.71.71.2.4.3	ENST00000487519	(TFAM(1/4))	5	0.001718	0.1575	0.108649	0.2195	0.00144704	NOT SIGNIFICANT	0.139751	0.00272246
LGG_DSS_df374	LGG-854.5.3.N.1.30.31.3.4.1	(ENST00000543147 + ENST00000564572 + ENST00000368693 + ENST00000586759 + ENST00000592937 + ENST00000370691 + ENST00000473400 + ENST00000467116 + ENST00000330847 + ENST00000455022)	(CD69(1/4)) + (CNN2(1/12)) + (FANK1(1/10)) + (GADD45B(2/7)) + (LAMA5(1/14)) + (NFKB2(2/20)) + (NR4A3(1/4)) + (UTRN(1/12))	5	LGG-1914.5.3.P.3.95.71.1.4.2	ENST00000478194	(FERMT1(1/8))	5	0.001185	-0.4054	1.88485e-06	0.1284	0.0400364	ANTAGONISM (Rescue/Protective Effect)	5.65484e-06	0.0588586
LGG_DSS_df374	LGG-624.5.3.N.2.35.35.2.4.4	(ENST00000366983 + ENST00000465155 + ENST00000492118 + ENST00000563629 + ENST00000534180)	(ATF3(3/10)) + (CYLD(1/15)) + (FTH1(1/12))	5	LGG-1356.7.3.P.3.62.71.2.4.1	ATP6V0D1	ATP6V0D1	7	0.001483	-0.6188	5.50237e-15	0.214	0.000567717	ANTAGONISM (Rescue/Protective Effect)	5.7778e-14	0.00113878
LGG_DSS_df374	LGG-1102.6.3.N.1.35.35.2.4.1	(MACF1 + MKNK2)	(MACF1 + MKNK2)	6	LGG-1914.5.3.P.3.95.71.1.4.2	ENST00000478194	(FERMT1(1/8))	5	0.002017	0.6442	1.77277e-16	-0.515	9.62059e-19	SYNERGY (Hazard Amplification)	2.20818e-15	8.61655e-18
LGG_DSS_df374	LGG-3166.6.3.N.2.31.31.4.4.2	VEGFC	VEGFC	6	LGG-913.5.3.N.2.35.44.2.4.4	(ENST00000593818 + ENST00000597369 + ENST00000244050)	(IRF3(2/31)) + (SNAI1(1/1))	5	0.001307	0.4634	2.48711e-08	0.4497	4.26036e-14	SYNERGY (Hazard Amplification)	1.0148e-07	2.56552e-13
LGG_DSS_df374	LGG-2713.6.3.P.3.71.71.2.3.1	PDHX	PDHX	6	LGG-2772.7.3.P.3.2.95.2.3.4	PPARA	PPARA	7	0.00083	0.3457	6.00228e-05	0.0593	0.345045	SYNERGY (Hazard Amplification)	0.000140155	0.406285
LGG_DSS_df374	LGG-677.5.3.N.1.35.35.3.2.3	(ENST00000397110 + ENST00000426532 + ENST00000231751 + ENST00000564043 + ENST00000379047)	(C1QTNF6(1/7)) + (LTF(2/9)) + (NQO1(2/7))	5	LGG-1294.6.3.N.3.35.35.1.2.6	ANXA1	ANXA1	6	0.00182	-0.3071	0.000400104	-0.0447	0.476893	ANTAGONISM (Rescue/Protective Effect)	0.000808788	0.538114
LGG_DSS_df374	LGG-2282.6.3.N.3.44.35.3.2.3	HDAC1	HDAC1	6	LGG-1953.5.3.N.2.35.35.1.2.2	ENST00000494150	(APOBEC3G(1/7))	5	0.002419	-0.5076	8.28043e-10	-0.1781	0.00426543	ANTAGONISM (Rescue/Protective Effect)	4.27073e-09	0.00744528
LGG_DSS_df374	LGG-597.5.3.N.3.35.35.3.2.3	(ENST00000331595 + ENST00000262177 + ENST00000379619 + ENST00000264716 + ENST00000361665 + ENST00000367466 + ENST00000523190 + ENST00000513868 + ENST00000522875 + ENST00000308873 + ENST00000216037)	(BGN(1/5)) + (DNAJB6(1/18)) + (FOSL2(2/4)) + (NFE2L1(1/23)) + (PLA2G4A(1/2)) + (PVT1(3/190)) + (RUNX3(1/5)) + (XBP1(1/6))	5	LGG-2900.7.3.P.3.35.71.1.4.5	SERPINE1	SERPINE1	7	0.001	0.4151	1.00495e-06	-0.3014	8.9656e-07	SYNERGY (Hazard Amplification)	3.14982e-06	2.57135e-06
LGG_DSS_df374	LGG-2256.6.3.N.2.5.4.2.2.1	GNRH1	GNRH1	6	LGG-625.5.3.N.3.35.35.2.4.4	(ENST00000366987 + ENST00000341491 + ENST00000526640 + ENST00000620041 + ENST00000200639 + ENST00000371335 + ENST00000591762)	(ATF3(2/10)) + (FTH1(2/12)) + (LAMP2(2/5)) + (SPHK1(1/10))	5	0.001875	0.6969	4.63128e-20	-0.288	2.12597e-06	SYNERGY (Hazard Amplification)	8.7623e-19	5.82655e-06
LGG_DSS_df374	LGG-662.5.3.N.3.34.4.3.4.1	(ENST00000380736 + ENST00000489330 + ENST00000522760 + ENST00000523369 + ENST00000373008 + ENST00000307116 + ENST00000598842 + ENST00000389341)	(ARHGAP6(2/9)) + (LCP2(2/9)) + (P4HA1(2/6)) + (POU2F2(2/21))	5	LGG-1887.5.3.N.1.35.35.3.2.3	ENST00000462951	(S100A6(1/5))	5	0.000789	-0.0473	0.594494	0.0504	0.421869	NOT SIGNIFICANT	0.640376	0.484215
LGG_DSS_df374	LGG-1496.7.3.P.3.31.71.2.4.2	CMTM1	CMTM1	7	LGG-1370.1.3.N.3.44.35.2.4.2	BAD_pS112	BAD_pS112	1	0.001125	-0.276	0.00337137	-0.5424	9.08662e-18	CONTEXT-DEPENDENT BIFURCATION (Three-Tiered)	0.00577361	7.49002e-17
LGG_DSS_df374	LGG-2013.5.3.N.2.35.31.2.4.5	ENST00000530649	(TAGLN(1/8))	5	LGG-1440.7.3.P.3.35.71.3.4.8	CD274	CD274	7	0.000858	-0.5249	1.70085e-10	-0.6047	6.41508e-27	ANTAGONISM (Rescue/Protective Effect)	9.68338e-10	1.03721e-25
LGG_DSS_df374	LGG-3042.7.3.P.3.35.71.2.4.4	THBS1	THBS1	7	LGG-579.5.3.N.3.44.35.2.4.2	(ENST00000311813 + ENST00000565726 + ENST00000348579)	(AQP1(1/8)) + (ZDHHC1(2/6))	5	0.001175	-0.3496	4.89653e-05	-0.2181	0.000439165	ANTAGONISM (Rescue/Protective Effect)	0.000115968	0.000894554
LGG_DSS_df374	LGG-884.5.3.N.2.4.4.1.4.2	(ENST00000562266 + ENST00000368868)	(FHOD1(1/10)) + (SELENBP1(1/19))	5	LGG-2668.7.3.P.3.11.71.3.4.3	NUPR1	NUPR1	7	0.001587	-0.668	5.2885e-18	0.5966	4.50413e-26	ANTAGONISM (Rescue/Protective Effect)	7.90383e-17	6.90128e-25
LGG_DSS_df374	LGG-1371.6.3.P.1.7.26.2.3.2	BAG4	BAG4	6	LGG-1831.5.3.P.3.31.52.3.4.3	ENST00000409682	(PSMD14(1/5))	5	0.001674	0.3638	2.09908e-05	-0.4502	3.96673e-14	SYNERGY (Hazard Amplification)	5.29031e-05	2.39527e-13
LGG_DSS_df374	LGG-903.5.3.P.3.71.64.2.3.2	(ENST00000581941 + ENST00000533658)	(MAP2K4(1/15)) + (SOX6(1/19))	5	LGG-3217.4.3.N.0.44.35.2.4.2	hsa-miR-200a-3p	MIR200A(1/1)	4	0.00108	0.0234	0.793397	-0.3647	2.09064e-09	CONTEXT-DEPENDENT BIFURCATION (Three-Tiered)	0.822068	8.04169e-09
LGG_DSS_df374	LGG-475.6.3.N.2.44.35.1.4.1	(CROCC + HSPB6)	(CROCC + HSPB6)	6	LGG-726.5.3.N.1.35.35.2.4.5	(ENST00000453018 + ENST00000366159)	(HGF(1/11)) + (TNFRSF1A(1/18))	5	0.00092	-0.5211	2.42445e-10	0.0913	0.145084	ANTAGONISM (Rescue/Protective Effect)	1.34956e-09	0.188655
LGG_DSS_df374	LGG-2744.7.3.P.3.35.71.3.2.4	PIK3CG	PIK3CG	7	LGG-1492.7.3.P.3.35.71.3.4.6	CLU	CLU	7	0.001176	-0.5744	1.10405e-12	0.1872	0.00263523	ANTAGONISM (Rescue/Protective Effect)	8.63756e-12	0.00476608
LGG_DSS_df374	LGG-2089.5.3.N.2.4.35.2.4.1	ENST00000578963	(ISYNA1(1/14))	5	LGG-2993.7.3.P.3.35.71.2.4.5	SQSTM1	SQSTM1	7	0.001502	-0.7875	1.77954e-28	-0.8116	1.08947e-61	ANTAGONISM (Rescue/Protective Effect)	7.49517e-27	1.08285e-59
LGG_DSS_df374	LGG-1693.5.3.N.3.55.35.1.2.3	ENST00000303115	(IL7R(1/10))	5	LGG-583.5.3.N.3.44.35.2.4.1	(ENST00000316793 + ENST00000537407)	(OXTR(1/4)) + (PSMD9(1/11))	5	0.001136	-0.552	8.28255e-12	0.3071	3.75955e-07	ANTAGONISM (Rescue/Protective Effect)	5.74201e-11	1.12444e-06
LGG_DSS_df374	LGG-619.5.3.P.2.95.95.3.2.1	(ENST00000359142 + ENST00000316724 + ENST00000423994 + ENST00000457648 + ENST00000609839 + ENST00000315456 + ENST00000371081 + ENST00000368594 + ENST00000284262 + ENST00000604624 + ENST00000519741 + ENST00000355233 + ENST00000555720 + ENST00000568188 + ENST00000535826 + ENST00000477527 + ENST00000381916)	(ATP2B1(1/11)) + (BIN1(1/14)) + (CACNA2D2(1/8)) + (CKMT1A(1/8)) + (DGCR5(1/10)) + (DTNA(1/65)) + (GNAS(1/77)) + (INPP5A(1/7)) + (JPH3(1/4)) + (KCNMA1(1/96)) + (`MIR124-2HG`(1/20)) + (PTPRD(1/16)) + (SAV1(1/6)) + (SLC5A2(1/9)) + (SYT7(1/10)) + (TBPL1(1/8)) + (TNK2(1/31))	5	LGG-750.5.3.N.2.35.35.1.4.1	(ENST00000472581 + ENST00000461483 + ENST00000491177 + ENST00000392623 + ENST00000440685)	(CFB(2/21)) + (S100A13(3/6))	5	0.001069	0.3234	0.000184999	-0.5896	2.34907e-25	SYNERGY (Hazard Amplification)	0.00039654	3.41501e-24
LGG_DSS_df374	LGG-472.7.3.P.1.44.71.1.4.1	(CRNDE + HOXC10 + PDGFA + RASSF10)	(CRNDE + HOXC10 + PDGFA + RASSF10)	7	LGG-3039.7.3.P.1.31.71.1.2.3	TGM2	TGM2	7	0.000841	-0.0275	0.755814	-0.4503	3.87201e-14	CONTEXT-DEPENDENT BIFURCATION (Three-Tiered)	0.788568	2.341e-13
LGG_DSS_df374	LGG-659.5.3.N.1.35.35.3.4.2	(ENST00000380420 + ENST00000341458 + ENST00000468221 + ENST00000469449)	(PIR(1/6)) + (SGK2(1/14)) + (SLC11A1(2/19))	5	LGG-1202.4.3.N.0.35.35.1.2.4	(`hsa-miR-148a-3p` + `hsa-miR-148a-5p`)	MIR148A(2/2)	4	0.001134	-0.406	1.80572e-06	0.3941	8.65336e-11	ANTAGONISM (Rescue/Protective Effect)	5.43461e-06	3.82524e-10
LGG_DSS_df374	LGG-1529.6.3.N.3.35.35.3.2.5	CTSB	CTSB	6	LGG-2319.6.3.N.1.44.44.1.3.5	HSPB1	HSPB1	6	0.001377	0.7394	1.43393e-23	-0.4293	6.67767e-13	SYNERGY (Hazard Amplification)	3.88561e-22	3.61849e-12
LGG_DSS_df374	LGG-222.6.3.N.3.34.35.2.4.1	(ARHGAP6 + BCAR3)	(ARHGAP6 + BCAR3)	6	LGG-3114.7.3.P.3.35.71.2.3.3	TRIM6	TRIM6	7	0.001782	0.403	1.99558e-06	0.0389	0.535967	SYNERGY (Hazard Amplification)	5.96155e-06	0.595275
LGG_DSS_df374	LGG-2046.5.3.P.3.64.71.2.4.1	ENST00000548596	(MCRS1(1/16))	5	LGG-1953.5.3.N.2.35.35.1.2.2	ENST00000494150	(APOBEC3G(1/7))	5	0.000228	0.3241	0.000168826	0.2898	2.51893e-06	SYNERGY (Hazard Amplification)	0.000364319	6.84984e-06
LGG_DSS_df374	LGG-3207.4.3.N.0.35.35.2.4.5	hsa-miR-125a-3p	MIR125A(1/1)	4	LGG-1329.7.3.P.2.20.71.4.4.5	ARG2	ARG2	7	0.001034	0.2149	0.0140741	0.3031	1.03743e-06	CONTEXT-DEPENDENT BIFURCATION (Three-Tiered)	0.0215124	2.9536e-06
LGG_DSS_df374	LGG-166.3.3.N.3.95.35.2.4.1	(ALPL + FHDC1 + KAZN)	(ALPL + FHDC1 + KAZN)	3	LGG-440.6.3.P.3.71.71.2.4.2	(CIRBP + CYP24A1 + EIF3H + GALNT14 + NF2 + `ZEB1-AS1`)	(CIRBP + CYP24A1 + EIF3H + GALNT14 + NF2 + `ZEB1-AS1`)	6	0.00248	0.1135	0.0100647			NOT SIGNIFICANT	0.0158246
LGG_DSS_df374	LGG-514.7.3.P.3.71.71.2.2.1	(DLG5 + GABARAPL2 + PEX5 + PFKP + RAC3 + WASF3)	(DLG5 + GABARAPL2 + PEX5 + PFKP + RAC3 + WASF3)	7	LGG-291.6.3.N.3.35.35.1.2.3	(BGN + FOSL2 + NFE2L1 + PLA2G4A + RUNX3 + SHC1 + XBP1)	(BGN + FOSL2 + NFE2L1 + PLA2G4A + RUNX3 + SHC1 + XBP1)	6	0.001829	0.8299	5.53293e-34	0.5783	2.98312e-24	SYNERGY (Hazard Amplification)	3.40683e-32	4.00389e-23
LGG_DSS_df374	LGG-668.5.3.N.3.35.35.3.4.5	(ENST00000393150 + ENST00000260010)	(CASP4(1/13)) + (TLR2(1/14))	5	LGG-1715.5.3.N.3.35.66.2.2.4	ENST00000324460	(HSPA5(1/15))	5	0.00149	0.2549	0.00355043	-0.3231	1.24676e-07	CONTEXT-DEPENDENT BIFURCATION (Three-Tiered)	0.00605541	3.94346e-07
LGG_DSS_df374	LGG-1847.5.3.N.3.30.30.2.4.3	ENST00000423487	(ABCA1(1/5))	5	LGG-1974.5.3.N.2.44.35.1.4.2	ENST00000512980	(SELENOP(1/15))	5	0.000438	0.0918	0.280643	-0.5611	2.57839e-32	CONTEXT-DEPENDENT BIFURCATION (Three-Tiered)	0.32902	5.87001e-31
LGG_DSS_df374	LGG-2290.6.3.P.1.95.95.2.3.2	HECW1	HECW1	6	LGG-858.5.3.N.3.35.35.2.4.4	(ENST00000545215 + ENST00000430553 + ENST00000215909)	(LDHA(2/23)) + (LGALS1(1/7))	5	0.000887	0.7408	1.06347e-23	0.0665	0.289126	SYNERGY (Hazard Amplification)	2.93622e-22	0.348403
LGG_DSS_df374	LGG-1618.5.3.N.3.35.35.3.2.3	ENST00000216181	(MYH9(1/23))	5	LGG-2653.7.3.P.3.71.71.4.4.4	NR1H4	NR1H4	7	0.001155	-0.6885	1.95516e-19	0.4448	6.89706e-14	ANTAGONISM (Rescue/Protective Effect)	3.46772e-18	4.09133e-13
LGG_DSS_df374	LGG-552.5.3.N.3.44.35.3.2.3	(ENST00000257857 + ENST00000550050 + ENST00000546939)	(CD63(3/16))	5	LGG-579.5.3.N.3.44.35.2.4.2	(ENST00000311813 + ENST00000565726 + ENST00000348579)	(AQP1(1/8)) + (ZDHHC1(2/6))	5	0.001354	0.2158	0.0140476	0.436	2.63933e-13	CONTEXT-DEPENDENT BIFURCATION (Three-Tiered)	0.0214753	1.48761e-12
LGG_DSS_df374	LGG-1112.7.3.P.2.44.71.4.4.2	(MIB2 + NOL3)	(MIB2 + NOL3)	7	LGG-339.7.3.P.1.95.71.2.3.1	(CAMK1D + CYP1A1 + OPCML)	(CAMK1D + CYP1A1 + OPCML)	7	0.001257	0.0716	0.419795	-0.6646	5.28832e-34	CONTEXT-DEPENDENT BIFURCATION (Three-Tiered)	0.472099	1.32362e-32
LGG_DSS_df374	LGG-1671.5.3.N.3.4.14.2.4.2	ENST00000274532	(TIMD4(1/3))	5	LGG-579.5.3.N.3.44.35.2.4.2	(ENST00000311813 + ENST00000565726 + ENST00000348579)	(AQP1(1/8)) + (ZDHHC1(2/6))	5	0.001681	0.5795	5.03961e-13	-0.2785	2.9735e-08	SYNERGY (Hazard Amplification)	4.12985e-12	1.00913e-07
LGG_DSS_df374	LGG-1212.4.3.N.0.35.35.1.2.6	(`hsa-miR-21-3p` + `hsa-miR-21-5p`)	MIR21(2/2)	4	LGG-1462.7.3.P.3.64.71.3.4.7	CDKN2A	CDKN2A	7	0.001245	-0.5912	2.52476e-13	0.0439	0.485813	ANTAGONISM (Rescue/Protective Effect)	2.15401e-12	0.546877
LGG_DSS_df374	LGG-2466.7.3.N.3.95.44.2.3.1	LRRC4	LRRC4	7	LGG-1517.6.3.P.3.95.95.2.4.2	CRTAC1	CRTAC1	6	0.001392	0.6223	3.49826e-15	0.3341	4.31954e-08	SYNERGY (Hazard Amplification)	3.75218e-14	1.43424e-07
LGG_DSS_df374	LGG-1863.5.3.N.2.44.35.2.4.6	ENST00000445658	(ERBB2(1/22))	5	LGG-2648.6.3.N.1.35.1.2.2.3	NQO1	NQO1	6	0.000948	-0.1982	6.09914e-06			NOT SIGNIFICANT	1.68066e-05
LGG_DSS_df374	LGG-797.5.3.N.3.35.35.3.2.2	(ENST00000498971 + ENST00000470943 + ENST00000391736 + ENST00000494796 + ENST00000478574 + ENST00000589691 + ENST00000318430)	(CD14(1/4)) + (LILRB4(3/11)) + (S100A10(1/4)) + (TMC8(2/16))	5	LGG-2760.7.3.P.3.35.71.3.2.4	PLAUR	PLAUR	7	0.001049	-0.7062	8.97986e-21	-0.0577	0.358026	ANTAGONISM (Rescue/Protective Effect)	1.82143e-19	0.41949
LGG_DSS_df374	LGG-584.5.3.P.3.71.71.2.3.1	(ENST00000317233 + ENST00000609707 + ENST00000630240 + ENST00000526912 + ENST00000339994 + ENST00000263774 + ENST00000376148 + ENST00000388759 + ENST00000392054 + ENST00000409462 + ENST00000392055 + ENST00000398637 + ENST00000590510)	(AFF3(1/28)) + (ARHGEF2(1/21)) + (CHRNA4(1/20)) + (KCNJ11(2/7)) + (NDUFS3(1/15)) + (NFKBIL1(1/5)) + (NKIRAS1(1/9)) + (PID1(3/6)) + (SLC38A1(1/11)) + (SPINT2(1/11))	5	LGG-2041.5.3.N.3.14.44.3.2.1	ENST00000541752	(INPPL1(1/15))	5	0.001807	-0.6941	7.47722e-20	0.0806	0.198413	ANTAGONISM (Rescue/Protective Effect)	1.37629e-18	0.25007
LGG_DSS_df374	LGG-555.5.3.N.1.35.35.3.2.1	(ENST00000261037 + ENST00000452013)	(COL8A1(2/9))	5	LGG-2668.7.3.P.3.11.71.3.4.3	NUPR1	NUPR1	7	0.000866	0.6925	9.86993e-20	-0.5135	3.14747e-19	SYNERGY (Hazard Amplification)	1.79669e-18	2.92368e-18
LGG_DSS_df374	LGG-687.5.3.P.3.95.95.2.3.2	(ENST00000406263 + ENST00000334828)	(CDK14(1/15)) + (PGAM1(1/3))	5	LGG-1202.4.3.N.0.35.35.1.2.4	(`hsa-miR-148a-3p` + `hsa-miR-148a-5p`)	MIR148A(2/2)	4	0.000833	0.2329	0.00815432	-0.4377	2.89496e-13	CONTEXT-DEPENDENT BIFURCATION (Three-Tiered)	0.0130224	1.62732e-12
LGG_DSS_df374	LGG-3008.7.3.P.3.71.71.3.4.4	STUB1	STUB1	7	LGG-1460.7.3.P.3.1.71.3.4.5	CDKN1A	CDKN1A	7	0.002222	0.1193	0.17817	-0.1246	0.0463877	NOT SIGNIFICANT	0.218399	0.0673982
LGG_DSS_df374	LGG-1016.6.3.P.3.71.95.2.3.2	(GPM6A + OTUD5 + `OTUD6B-AS1` + PCDH7 + USP11)	(GPM6A + OTUD5 + `OTUD6B-AS1` + PCDH7 + USP11)	6	LGG-2079.5.3.P.3.84.46.2.4.2	ENST00000568503	(NOL3(1/12))	5	0.001097	0.7516	1.05396e-24	0.5632	7.99282e-23	SYNERGY (Hazard Amplification)	3.24219e-23	9.74438e-22
LGG_DSS_df374	LGG-569.5.3.N.3.44.44.3.2.3	(ENST00000295417 + ENST00000483039)	(FZD5(1/1)) + (TNFSF13(1/9))	5	LGG-1953.5.3.N.2.35.35.1.2.2	ENST00000494150	(APOBEC3G(1/7))	5	0.000739	0.0578	0.514988	0.1029	0.100343	NOT SIGNIFICANT	0.564676	0.135351
LGG_DSS_df374	LGG-595.5.3.P.2.71.7.3.2.1	(ENST00000328568 + ENST00000557020 + ENST00000282356 + ENST00000543067 + ENST00000562933 + ENST00000504246 + ENST00000361354 + ENST00000495347 + ENST00000374765 + ENST00000542643 + ENST00000368285 + ENST00000346932)	(AGAP2(1/4)) + (CALM1(1/17)) + (CAMK4(1/13)) + (CNKSR2(1/40)) + (LINGO1(1/14)) + (`MIR9-2HG`(1/45)) + (NCKAP1(1/10)) + (PRKCZ(1/26)) + (RAP1GAP(2/12)) + (SEMA4A(1/15)) + (SEZ6L2(1/9))	5	LGG-1366.7.3.P.3.35.71.2.4.4	AXL	AXL	7	0.001408	0.1868	0.0340008	0.0996	0.11187	NOT SIGNIFICANT	0.0484463	0.149195
LGG_DSS_df374	LGG-2426.7.3.P.3.35.7.1.2.3	LAMP3	LAMP3	7	LGG-3224.4.3.N.0.30.67.2.4.3	hsa-miR-30a-5p	MIR30A(1/1)	4	0.00107	-0.6149	1.85923e-14	-0.0738	0.240091	ANTAGONISM (Rescue/Protective Effect)	1.82895e-13	0.29598
LGG_DSS_df374	LGG-3209.4.3.N.0.35.35.1.4.4	hsa-miR-125b-1-3p	MIR125B1(1/1)	4	LGG-1953.5.3.N.2.35.35.1.2.2	ENST00000494150	(APOBEC3G(1/7))	5	0.000586	0.1136	0.198283	-0.4448	1.5052e-13	CONTEXT-DEPENDENT BIFURCATION (Three-Tiered)	0.24037	8.65954e-13
LGG_DSS_df374	LGG-2076.5.3.N.3.4.30.2.4.4	ENST00000565022	(PYCARD(1/4))	5	LGG-3228.4.3.N.0.4.4.2.4.2	hsa-miR-3127-5p	MIR3127(1/1)	4	0.002128	0.1427	0.109473	-0.0703	0.264078	NOT SIGNIFICANT	0.140724	0.321855
LGG_DSS_df374	LGG-2590.2.1.P.2.71.11.3.2.1	MTUS2	MTUS2	2	LGG-2653.7.3.P.3.71.71.4.4.4	NR1H4	NR1H4	7	0.000312	-0.5368	1.25523e-39			ANTAGONISM (Rescue/Protective Effect)	1.03668e-37
LGG_DSS_df374	LGG-1989.5.3.P.3.7.71.2.4.4	ENST00000519077	(TUG1(1/20))	5	LGG-1914.5.3.P.3.95.71.1.4.2	ENST00000478194	(FERMT1(1/8))	5	0.000703	-0.1605	0.0691585	-0.2979	1.20687e-06	NOT SIGNIFICANT	0.0927002	3.40727e-06
LGG_DSS_df374	LGG-1771.5.3.N.3.55.35.3.1.2	ENST00000369478	(CD2(1/2))	5	LGG-2531.7.3.P.3.20.71.2.4.2	MFGE8	MFGE8	7	0.001231	-0.7815	5.299e-28	0.059	0.34511	ANTAGONISM (Rescue/Protective Effect)	2.13257e-26	0.406336
LGG_DSS_df374	LGG-1183.6.3.N.3.35.35.3.4.4	(TLR7 + VWF)	(TLR7 + VWF)	6	LGG-1843.5.3.N.1.35.35.2.4.3	ENST00000420218	(PTK2B(1/17))	5	0.000537	-0.0402	0.651356	0.3022	8.37678e-07	CONTEXT-DEPENDENT BIFURCATION (Three-Tiered)	0.693428	2.412e-06
LGG_DSS_df374	LGG-2334.6.3.N.3.55.35.1.1.2	IKZF3	IKZF3	6	LGG-2901.6.3.N.3.35.35.1.4.5	SERPINE1	SERPINE1	6	0.000724	-0.0999	0.254322	-0.0804	0.186092	NOT SIGNIFICANT	0.30121	0.236158
LGG_DSS_df374	LGG-877.5.3.P.3.95.95.2.4.4	(ENST00000557827 + ENST00000606671)	(ZEB1(2/23))	5	LGG-2042.5.3.N.3.44.35.3.4.6	ENST00000541774	(ERBB2(1/22))	5	0.001876	-0.0584	0.511267	0.0976	0.11785	NOT SIGNIFICANT	0.561212	0.156486
LGG_DSS_df374	LGG-1335.7.3.P.3.35.71.2.4.2	ARID1A	ARID1A	7	LGG-1356.7.3.P.3.62.71.2.4.1	ATP6V0D1	ATP6V0D1	7	0.002324	-0.0473	0.594667	0.0712	0.256643	NOT SIGNIFICANT	0.640508	0.313876
LGG_DSS_df374	LGG-2706.6.3.N.3.44.35.1.2.3	PCK2	PCK2	6	LGG-754.5.3.N.2.44.35.2.4.3	(ENST00000476391 + ENST00000474646)	(HDAC1(1/10)) + (POSTN(1/10))	5	0.001918	-0.649	6.82193e-17	-0.4988	1.91037e-17	ANTAGONISM (Rescue/Protective Effect)	8.98343e-16	1.53517e-16
LGG_DSS_df374	LGG-1503.7.3.P.1.35.71.1.2.1	COL8A1	COL8A1	7	LGG-1535.6.3.N.3.95.62.3.2.3	CXCL12	CXCL12	6	0.002122	-0.4222	6.25517e-07	-0.2657	1.64711e-05	ANTAGONISM (Rescue/Protective Effect)	2.0292e-06	4.05461e-05
LGG_DSS_df374	LGG-709.5.3.N.2.44.44.2.4.2	(ENST00000434326 + ENST00000467221 + ENST00000569612 + ENST00000521438 + ENST00000535282 + ENST00000323055 + ENST00000374809)	(MLXIPL(2/11)) + (MVP(1/19)) + (NDRG1(1/61)) + (NUMB(1/28)) + (PPP3CA(1/9)) + (TP53INP2(1/4))	5	LGG-918.5.3.N.1.35.35.3.4.2	(ENST00000598805 + ENST00000602053 + ENST00000303961 + ENST00000600463 + ENST00000601549 + ENST00000464240 + ENST00000461769 + ENST00000461358 + ENST00000481448 + ENST00000562499 + ENST00000541206 + ENST00000424995 + ENST00000330871)	(C3(2/28)) + (EGLN2(1/18)) + (IFI30(1/3)) + (KCNN4(1/9)) + (LAMTOR5(1/7)) + (PLK3(2/7)) + (RCAN1(1/14)) + (RNF166(2/11)) + (`ROR1-AS1`(1/7)) + (SOCS3(1/2))	5	0.001413	0.383	7.46577e-06	-0.1452	0.0200936	SYNERGY (Hazard Amplification)	2.02739e-05	0.0312477
LGG_DSS_df374	LGG-1900.5.3.N.3.44.35.2.4.3	ENST00000472378	(TSPO(1/6))	5	LGG-726.5.3.N.1.35.35.2.4.5	(ENST00000453018 + ENST00000366159)	(HGF(1/11)) + (TNFRSF1A(1/18))	5	0.001348	-0.4205	5.18497e-07	0.6778	1.46924e-52	ANTAGONISM (Rescue/Protective Effect)	1.7074e-06	9.65072e-51
LGG_DSS_df374	LGG-1958.5.3.P.3.26.20.2.4.1	ENST00000496749	(NIN(1/31))	5	LGG-3067.6.3.N.2.35.35.2.2.4	TNFRSF11B	TNFRSF11B	6	0.002074	0.5372	3.72319e-11	-0.2072	0.000704316	SYNERGY (Hazard Amplification)	2.34924e-10	0.00139332
LGG_DSS_df374	LGG-2231.6.3.N.3.44.35.1.4.3	FZD5	FZD5	6	LGG-579.5.3.N.3.44.35.2.4.2	(ENST00000311813 + ENST00000565726 + ENST00000348579)	(AQP1(1/8)) + (ZDHHC1(2/6))	5	0.001596	-0.2581	0.00303052	0.6573	6.31615e-33	CONTEXT-DEPENDENT BIFURCATION (Three-Tiered)	0.00523591	1.48355e-31
LGG_DSS_df374	LGG-256.7.3.P.3.35.71.2.4.3	(ATG7 + PCBP1 + TRIB3)	(ATG7 + PCBP1 + TRIB3)	7	LGG-726.5.3.N.1.35.35.2.4.5	(ENST00000453018 + ENST00000366159)	(HGF(1/11)) + (TNFRSF1A(1/18))	5	0.001042	-0.2827	0.0011708	-0.6584	3.46638e-33	CONTEXT-DEPENDENT BIFURCATION (Three-Tiered)	0.00218082	8.24964e-32
LGG_DSS_df374	LGG-88.6.3.N.1.35.35.1.3.1	(ADAMTS7 + IL1R1)	(ADAMTS7 + IL1R1)	6	LGG-2336.7.3.P.3.1.71.3.4.2	IL15RA	IL15RA	7	0.000976	-0.4257	4.90805e-07	-0.1226	0.05006	ANTAGONISM (Rescue/Protective Effect)	1.62338e-06	0.0722502
LGG_DSS_df374	LGG-1678.5.3.P.3.35.35.3.4.2	ENST00000282074	(SPC25(1/4))	5	LGG-1873.5.3.N.3.52.35.2.4.3	ENST00000456517	(HIPK3(1/6))	5	0.002072	0.3804	8.73768e-06	0.3617	2.14961e-09	SYNERGY (Hazard Amplification)	2.34381e-05	8.25591e-09
LGG_DSS_df374	LGG-831.5.3.N.1.44.44.2.4.1	(ENST00000528244 + ENST00000420397)	(AGBL2(1/13)) + (MARCHF7(1/9))	5	LGG-2709.7.3.P.3.35.71.2.4.4	PDCD6IP	PDCD6IP	7	0.001705	0.2904	0.000804392	-0.111	0.0298897	NOT SIGNIFICANT	0.00154209	0.0449852
LGG_DSS_df374	LGG-285.6.3.P.1.71.71.2.3.2	(BCYRN1 + PRKCE)	(BCYRN1 + PRKCE)	6	LGG-369.7.3.P.3.35.71.1.4.4	(CCL2 + EGR1 + IKBKB + MYD88 + NGFR + RIPK3 + TNIP1)	(CCL2 + EGR1 + IKBKB + MYD88 + NGFR + RIPK3 + TNIP1)	7	0.001573	-0.3853	6.50176e-06	-0.4186	2.77764e-12	ANTAGONISM (Rescue/Protective Effect)	1.7841e-05	1.42057e-11
LGG_DSS_df374	LGG-983.6.3.N.3.35.35.1.2.3	(FLOT1 + ZBP1)	(FLOT1 + ZBP1)	6	LGG-2709.7.3.P.3.35.71.2.4.4	PDCD6IP	PDCD6IP	7	0.001349	-0.7846	3.88276e-28	-0.1737	0.00531808	ANTAGONISM (Rescue/Protective Effect)	1.58783e-26	0.00914823
LGG_DSS_df374	LGG-2591.6.3.P.2.71.71.3.2.1	MTUS2	MTUS2	6	LGG-2577.6.3.N.2.4.4.2.4.1	MSRB3	MSRB3	6	0.001958	-0.5057	9.79589e-10	0.027	0.662844	ANTAGONISM (Rescue/Protective Effect)	4.99404e-09	0.71341
LGG_DSS_df374	LGG-857.5.3.N.3.2.64.2.3.1	(ENST00000544751 + ENST00000355819)	(CLEC9A(2/3))	5	LGG-803.5.3.N.1.44.44.3.4.1	(ENST00000504787 + ENST00000279028)	(NPNT(1/16)) + (OCSTAMP(1/1))	5	0.000938	-0.3071	0.000399379	-0.1124	0.0726608	ANTAGONISM (Rescue/Protective Effect)	0.000807494	0.101338
LGG_DSS_df374	LGG-2349.6.3.N.3.55.35.1.2.3	IL7R	IL7R	6	LGG-579.5.3.N.3.44.35.2.4.2	(ENST00000311813 + ENST00000565726 + ENST00000348579)	(AQP1(1/8)) + (ZDHHC1(2/6))	5	0.001294	-0.7531	3.23547e-25	0.179	0.0040607	ANTAGONISM (Rescue/Protective Effect)	1.03992e-23	0.0071139
LGG_DSS_df374	LGG-1233.7.3.P.3.71.39.2.4.3	ABCG1	ABCG1	7	LGG-1333.7.3.P.3.2.71.4.4.2	ARHGAP24	ARHGAP24	7	0.001113	0.1077	0.22457	0.2523	4.43249e-05	NOT SIGNIFICANT	0.269306	0.000103302
LGG_DSS_df374	LGG-1546.6.3.N.3.35.35.1.4.3	CXCR2	CXCR2	6	LGG-2098.5.3.N.1.44.44.2.4.2	ENST00000587646	(STAT5A(1/15))	5	0.001979	-0.3731	1.23331e-05	0.4912	1.27098e-17	ANTAGONISM (Rescue/Protective Effect)	3.22758e-05	1.03612e-16
LGG_DSS_df374	LGG-1205.4.3.N.0.35.35.1.1.5	(`hsa-miR-155-3p` + `hsa-miR-155-5p`)	MIR155(2/2)	4	LGG-2928.6.3.N.1.55.20.1.2.1	SIRPG	SIRPG	6	0.001066	0.3545	4.34035e-05	-0.3583	3.87114e-09	SYNERGY (Hazard Amplification)	0.000103687	1.44919e-08
LGG_DSS_df374	LGG-2801.7.3.P.3.35.71.2.4.6	PRKAA1	PRKAA1	7	LGG-625.5.3.N.3.35.35.2.4.4	(ENST00000366987 + ENST00000341491 + ENST00000526640 + ENST00000620041 + ENST00000200639 + ENST00000371335 + ENST00000591762)	(ATF3(2/10)) + (FTH1(2/12)) + (LAMP2(2/5)) + (SPHK1(1/10))	5	0.001313	0.6528	5.19458e-17	0.1387	0.0264473	SYNERGY (Hazard Amplification)	6.96848e-16	0.040208
LGG_DSS_df374	LGG-2186.6.3.N.3.35.35.3.4.2	FCGR2A	FCGR2A	6	LGG-1640.5.3.N.3.44.44.3.4.5	ENST00000248553	(HSPB1(1/19))	5	0.001173	-0.7381	1.86984e-23	0.3931	6.84103e-11	ANTAGONISM (Rescue/Protective Effect)	5.00968e-22	3.06426e-10
LGG_DSS_df374	LGG-1826.5.3.P.3.7.7.2.4.5	ENST00000407627	(ELAVL1(1/5))	5	LGG-1953.5.3.N.2.35.35.1.2.2	ENST00000494150	(APOBEC3G(1/7))	5	0.000871	0.0665	0.454223	0.3021	8.39394e-07	CONTEXT-DEPENDENT BIFURCATION (Three-Tiered)	0.505752	2.41639e-06
LGG_DSS_df374	LGG-1911.5.3.N.3.31.34.2.4.2	ENST00000476896	(SERPINB1(1/5))	5	LGG-2653.7.3.P.3.71.71.4.4.4	NR1H4	NR1H4	7	0.001222	-0.3497	4.86294e-05	0.3112	2.20934e-07	ANTAGONISM (Rescue/Protective Effect)	0.00011523	6.79019e-07
LGG_DSS_df374	LGG-2933.7.3.N.3.35.4.2.4.1	SKA2	SKA2	7	LGG-2859.6.3.N.2.14.4.4.4.1	RMST	RMST	6	0.00098	0.2752	0.00159686	0.2671	1.41964e-05	NOT SIGNIFICANT	0.00290477	3.52729e-05
LGG_DSS_df374	LGG-837.5.3.N.1.35.35.3.4.5	(ENST00000531184 + ENST00000528475)	(GSDMD(2/16))	5	LGG-579.5.3.N.3.44.35.2.4.2	(ENST00000311813 + ENST00000565726 + ENST00000348579)	(AQP1(1/8)) + (ZDHHC1(2/6))	5	0.001403	0.7491	1.80918e-24	0.7884	9.95036e-56	SYNERGY (Hazard Amplification)	5.45063e-23	7.54649e-54
LGG_DSS_df374	LGG-319.6.3.N.3.35.35.3.4.3	(C1QTNF6 + CEBPA + TGFBR1 + TRPV4)	(C1QTNF6 + CEBPA + TGFBR1 + TRPV4)	6	LGG-2383.7.3.P.2.2.71.3.4.1	KCNA5	KCNA5	7	0.000455	0.8385	2.74284e-35	-0.0322	0.607976	SYNERGY (Hazard Amplification)	1.82693e-33	0.662703
LGG_DSS_df374	LGG-2611.6.3.N.2.35.44.2.4.4	NEAT1	NEAT1	6	LGG-2507.7.3.P.2.35.71.2.2.2	MCAM	MCAM	7	0.001418	-0.2815	0.00123052	0.6098	1.82213e-27	CONTEXT-DEPENDENT BIFURCATION (Three-Tiered)	0.00228366	3.03439e-26
LGG_DSS_df374	LGG-1191.6.3.P.2.71.71.3.1.2	(`CDR1-AS` + DDC + LINC00641 + MOAP1 + TRIM17)	(`CDR1-AS` + DDC + LINC00641 + MOAP1 + TRIM17)	6	LGG-579.5.3.N.3.44.35.2.4.2	(ENST00000311813 + ENST00000565726 + ENST00000348579)	(AQP1(1/8)) + (ZDHHC1(2/6))	5	0.000934	-0.4538	6.61686e-08	0.2961	1.42014e-06	ANTAGONISM (Rescue/Protective Effect)	2.51683e-07	3.97049e-06
LGG_DSS_df374	LGG-2058.5.3.N.3.11.4.3.2.4	ENST00000556356	(LRP1(1/12))	5	LGG-2653.7.3.P.3.71.71.4.4.4	NR1H4	NR1H4	7	0.001015	-0.4722	1.61011e-08	0.111	0.0763435	ANTAGONISM (Rescue/Protective Effect)	6.77178e-08	0.105915
LGG_DSS_df374	LGG-568.5.3.P.3.71.64.1.4.1	(ENST00000293883 + ENST00000574674)	(WDR24(1/4)) + (ZNF263(1/7))	5	LGG-882.5.3.N.2.4.4.2.4.3	(ENST00000560495 + ENST00000480413 + ENST00000584939)	(ANXA2(1/46)) + (CCN1(1/6)) + (ITGB4(1/13))	5	0.001319	-0.419	7.71087e-07	0.0916	0.143919	ANTAGONISM (Rescue/Protective Effect)	2.46256e-06	0.187328
LGG_DSS_df374	LGG-1738.5.3.N.3.35.35.2.4.2	ENST00000343550	(USF2(1/16))	5	LGG-592.5.3.N.3.35.35.3.2.4	(ENST00000326324 + ENST00000356207 + ENST00000412532 + ENST00000542575 + ENST00000594991 + ENST00000465804 + ENST00000472417)	(FGFR1(2/58)) + (SLC1A5(3/7)) + (WWTR1(2/12))	5	0.001593	0.3967	3.25745e-06	0.1289	0.0393646	SYNERGY (Hazard Amplification)	9.40949e-06	0.0579453
LGG_DSS_df374	LGG-665.5.3.P.2.20.20.3.4.1	(ENST00000381867 + ENST00000366965)	(SNPH(1/4)) + (VASH2(1/12))	5	LGG-1535.6.3.N.3.95.62.3.2.3	CXCL12	CXCL12	6	0.001952	-0.2819	0.0012094	0.3174	1.96182e-10	CONTEXT-DEPENDENT BIFURCATION (Three-Tiered)	0.00224764	8.36296e-10
LGG_DSS_df374	LGG-3051.6.3.N.2.35.35.2.2.4	TIMP1	TIMP1	6	LGG-384.7.3.P.3.71.71.2.3.2	(CD38 + EPHX1)	(CD38 + EPHX1)	7	0.00168	-0.5516	1.24502e-11	0.3964	4.58793e-11	ANTAGONISM (Rescue/Protective Effect)	8.42229e-11	2.08547e-10
LGG_DSS_df374	LGG-286.6.3.P.3.95.95.2.3.1	(BEX1 + PCDH20 + ZDHHC16)	(BEX1 + PCDH20 + ZDHHC16)	6	LGG-675.5.3.N.3.35.35.3.2.8	(ENST00000397062 + ENST00000446151)	(NFE2L2(2/65))	5	0.001385	0.6816	6.0963e-19	0.5941	8.07815e-26	SYNERGY (Hazard Amplification)	1.02208e-17	1.21701e-24
LGG_DSS_df374	LGG-44.7.3.P.2.35.71.1.2.1	(ACACB + AGBL2 + ATG16L1 + ATG9B + BCAT1 + EFEMP2 + EPHA1 + GAS8 + HSPB7 + LINC00941 + LLGL2 + LRRC15 + MKNK1 + RARRES2 + RBP1 + TM4SF5)	(ACACB + AGBL2 + ATG16L1 + ATG9B + BCAT1 + EFEMP2 + EPHA1 + GAS8 + HSPB7 + LINC00941 + LLGL2 + LRRC15 + MKNK1 + RARRES2 + RBP1 + TM4SF5)	7	LGG-2653.7.3.P.3.71.71.4.4.4	NR1H4	NR1H4	7	0.001058	-0.2715	0.00185839	-0.1388	0.0263583	NOT SIGNIFICANT	0.00333878	0.0400857
LGG_DSS_df374	LGG-2114.5.3.N.1.14.4.2.4.2	ENST00000595068	(USF2(1/16))	5	LGG-1904.5.3.N.3.30.35.3.2.4	ENST00000474267	(WNT5A(1/7))	5	0.001169	0.0607	0.494247	0.646	1.2545e-31	CONTEXT-DEPENDENT BIFURCATION (Three-Tiered)	0.545224	2.71682e-30
LGG_DSS_df374	LGG-967.6.3.N.3.35.35.3.2.3	(FASLG + IL18BP + TNFRSF1B)	(FASLG + IL18BP + TNFRSF1B)	6	LGG-690.5.3.N.2.35.35.2.4.2	(ENST00000409189 + ENST00000523326 + ENST00000535739 + ENST00000349238 + ENST00000618562)	(CCL20(1/5)) + (EPHX2(1/12)) + (LTBR(1/15)) + (MADD(1/29)) + (VEGFC(1/2))	5	0.000706	-0.0665	0.453655	0.5057	5.05384e-18	CONTEXT-DEPENDENT BIFURCATION (Three-Tiered)	0.505198	4.26926e-17
LGG_DSS_df374	LGG-2884.6.3.P.3.69.39.3.4.1	SARM1	SARM1	6	LGG-2760.7.3.P.3.35.71.3.2.4	PLAUR	PLAUR	7	0.000883	-0.006	0.946129	0.339	2.80914e-08	CONTEXT-DEPENDENT BIFURCATION (Three-Tiered)	0.954749	9.55582e-08
LGG_DSS_df374	LGG-234.6.3.N.3.5.14.3.2.3	(ARRB2 + GHRL)	(ARRB2 + GHRL)	6	LGG-1593.6.3.P.3.35.35.2.4.5	E2F1	E2F1	6	0.000846	0.4179	8.33336e-07	0.0601	0.338157	SYNERGY (Hazard Amplification)	2.6449e-06	0.399233
LGG_DSS_df374	LGG-780.5.3.N.1.35.35.2.4.6	(ENST00000489109 + ENST00000495713)	(ANXA1(2/8))	5	LGG-1746.5.3.N.3.30.35.2.4.2	ENST00000355426	(EFEMP1(1/14))	5	0.001113	0.115	0.194195	-0.0483	0.441475	NOT SIGNIFICANT	0.235889	0.503946
LGG_DSS_df374	LGG-493.7.3.P.3.20.7.1.3.2	(CYP1B1 + EDNRA)	(CYP1B1 + EDNRA)	7	LGG-2704.7.3.P.3.95.71.2.3.1	PCDH20	PCDH20	7	0.001215	-0.0857	0.334323	-0.0984	0.116145	NOT SIGNIFICANT	0.385494	0.154429
LGG_DSS_df374	LGG-1804.5.3.P.3.71.95.2.3.3	ENST00000382044	(TP53BP1(1/17))	5	LGG-1914.5.3.P.3.95.71.1.4.2	ENST00000478194	(FERMT1(1/8))	5	0.000669	-0.3325	0.000118366	-0.3818	2.63131e-10	ANTAGONISM (Rescue/Protective Effect)	0.000262406	1.10732e-09
LGG_DSS_df374	LGG-1646.5.3.N.2.31.31.2.4.6	ENST00000258743	(IL6(1/9))	5	LGG-578.5.3.P.3.95.71.2.4.2	(ENST00000309155 + ENST00000370597 + ENST00000413387)	(CRTAC1(3/6))	5	0.001348	-0.2156	0.0141339	-0.7803	7.25144e-80	CONTEXT-DEPENDENT BIFURCATION (Three-Tiered)	0.0215933	1.09552e-77
LGG_DSS_df374	LGG-1862.5.3.P.2.20.20.3.2.1	ENST00000443183	(DLG1(1/71))	5	LGG-2704.7.3.P.3.95.71.2.3.1	PCDH20	PCDH20	7	0.000988	0.6747	1.35396e-18	-0.3071	8.27831e-10	SYNERGY (Hazard Amplification)	2.17498e-17	3.31563e-09
LGG_DSS_df374	LGG-2223.7.3.P.3.30.71.1.4.4	FPR2	FPR2	7	LGG-3189.7.3.P.3.44.71.4.4.2	ZDHHC1	ZDHHC1	7	0.002062	-0.6444	1.31316e-16	0.5224	2.95863e-19	ANTAGONISM (Rescue/Protective Effect)	1.6646e-15	2.75436e-18
LGG_DSS_df374	LGG-2364.6.3.N.3.35.35.1.2.5	IRF1	IRF1	6	LGG-2501.6.3.P.2.95.95.3.2.3	MAPK9	MAPK9	6	0.001248	-0.514	4.65765e-10	-0.1721	0.00575655	ANTAGONISM (Rescue/Protective Effect)	2.49399e-09	0.00984732
LGG_DSS_df374	LGG-1783.5.3.P.2.26.20.3.2.4	ENST00000373558	(SRC(1/14))	5	LGG-1356.7.3.P.3.62.71.2.4.1	ATP6V0D1	ATP6V0D1	7	0.001663	-0.6819	1.63277e-19	0.2137	2.66463e-05	ANTAGONISM (Rescue/Protective Effect)	2.91908e-18	6.39433e-05
LGG_DSS_df374	LGG-1482.6.3.P.1.71.71.2.3.1	CHRNA4	CHRNA4	6	LGG-741.5.3.N.2.35.4.2.4.2	(ENST00000464319 + ENST00000358813 + ENST00000580335 + ENST00000488952 + ENST00000375651 + ENST00000565864 + ENST00000562020 + ENST00000567373 + ENST00000483295 + ENST00000463835)	(BCL3(1/9)) + (CCL20(1/5)) + (CD226(1/8)) + (DUSP2(1/2)) + (HSPA1A(1/2)) + (ITGAL(2/22)) + (PLCG2(1/27)) + (RGS2(1/4)) + (TNFRSF14(1/16))	5	0.001627	0.5387	4.56123e-11	-0.411	7.4818e-12	SYNERGY (Hazard Amplification)	2.83843e-10	3.68375e-11
LGG_DSS_df374	LGG-1730.5.3.P.2.26.26.3.4.3	ENST00000336904	(SNCA(1/17))	5	LGG-675.5.3.N.3.35.35.3.2.8	(ENST00000397062 + ENST00000446151)	(NFE2L2(2/65))	5	0.001307	0.581	5.24744e-13	0.3331	4.76309e-08	SYNERGY (Hazard Amplification)	4.28854e-12	1.57487e-07
LGG_DSS_df374	LGG-1691.5.3.N.3.35.35.2.4.4	ENST00000301178	(AXL(1/5))	5	LGG-579.5.3.N.3.44.35.2.4.2	(ENST00000311813 + ENST00000565726 + ENST00000348579)	(AQP1(1/8)) + (ZDHHC1(2/6))	5	0.000991	0.1093	0.215692	0.0942	0.133599	NOT SIGNIFICANT	0.259734	0.175284
LGG_DSS_df374	LGG-2678.6.3.N.3.35.35.3.4.2	ORAI3	ORAI3	6	LGG-1953.5.3.N.2.35.35.1.2.2	ENST00000494150	(APOBEC3G(1/7))	5	0.001946	-0.6927	9.57035e-20	-0.1596	0.0105663	ANTAGONISM (Rescue/Protective Effect)	1.74634e-18	0.017297
LGG_DSS_df374	LGG-3050.7.3.P.2.35.71.2.2.4	TIMP1	TIMP1	7	LGG-1202.4.3.N.0.35.35.1.2.4	(`hsa-miR-148a-3p` + `hsa-miR-148a-5p`)	MIR148A(2/2)	4	0.001471	-0.1436	0.108626	-0.2605	2.7157e-05	NOT SIGNIFICANT	0.139727	6.50861e-05
LGG_DSS_df374	LGG-861.5.3.N.3.35.35.2.4.4	(ENST00000546260 + ENST00000337404 + ENST00000367055 + ENST00000535459)	(SOD2(4/15))	5	LGG-3114.7.3.P.3.35.71.2.3.3	TRIM6	TRIM6	7	0.001583	-0.7305	8.93912e-23	-0.2169	0.000472488	ANTAGONISM (Rescue/Protective Effect)	2.22401e-21	0.000958502
LGG_DSS_df374	LGG-1907.5.3.P.3.26.20.2.3.1	ENST00000475762	(RAD51C(1/38))	5	LGG-400.6.3.P.3.35.35.2.4.3	(CDC25A + COPZ1)	(CDC25A + COPZ1)	6	0.001407	0.3696	1.50314e-05	0.3964	4.23558e-11	SYNERGY (Hazard Amplification)	3.8813e-05	1.93438e-10
LGG_DSS_df374	LGG-2861.7.3.P.3.35.71.4.4.3	RND3	RND3	7	LGG-3114.7.3.P.3.35.71.2.3.3	TRIM6	TRIM6	7	0.001763	-0.1492	0.0913997	-0.0761	0.224967	NOT SIGNIFICANT	0.119399	0.279408
LGG_DSS_df374	LGG-2677.6.3.P.2.7.20.3.4.1	OLFM3	OLFM3	6	LGG-1202.4.3.N.0.35.35.1.2.4	(`hsa-miR-148a-3p` + `hsa-miR-148a-5p`)	MIR148A(2/2)	4	0.001947	-0.3039	0.00048878	-0.2967	1.47394e-06	ANTAGONISM (Rescue/Protective Effect)	0.000972313	4.1142e-06
LGG_DSS_df374	LGG-931.5.3.P.1.71.71.2.3.2	(ENST00000616195 + ENST00000495873 + ENST00000574662 + ENST00000561749 + ENST00000568373)	(L1CAM(1/16)) + (PSIP1(1/11)) + (SMPD3(3/12))	5	LGG-899.5.3.P.3.71.71.1.4.5	(ENST00000578424 + ENST00000306749 + ENST00000580382)	(FASN(3/13))	5	0.001498	-0.8224	6.63872e-33	-0.6029	1.00007e-26	ANTAGONISM (Rescue/Protective Effect)	3.82139e-31	1.59373e-25
LGG_DSS_df374	LGG-1832.5.3.N.3.4.35.3.2.4	ENST00000409817	(CXCR4(1/7))	5	LGG-583.5.3.N.3.44.35.2.4.1	(ENST00000316793 + ENST00000537407)	(OXTR(1/4)) + (PSMD9(1/11))	5	0.000702	-0.0935	0.291753	-0.4008	2.25692e-11	CONTEXT-DEPENDENT BIFURCATION (Three-Tiered)	0.340952	1.06114e-10
LGG_DSS_df374	LGG-1200.4.3.N.0.35.35.1.1.4	(`hsa-miR-142-3p` + `hsa-miR-142-5p` + `hsa-miR-27a-5p` + `hsa-miR-27a-3p`)	MIR142(2/2), MIR27A(2/2)	4	LGG-1831.5.3.P.3.31.52.3.4.3	ENST00000409682	(PSMD14(1/5))	5	0.000935	0.7047	2.32801e-20	-0.0998	0.113356	SYNERGY (Hazard Amplification)	4.53555e-19	0.15099
LGG_DSS_df374	LGG-1554.7.3.P.3.95.71.2.4.3	DAB2IP	DAB2IP	7	LGG-675.5.3.N.3.35.35.3.2.8	(ENST00000397062 + ENST00000446151)	(NFE2L2(2/65))	5	0.001481	-0.2148	0.0144954	0.1385	0.0267072	NOT SIGNIFICANT	0.0220985	0.0405607
LGG_DSS_df374	LGG-2603.6.3.N.3.35.35.1.4.7	NAMPT	NAMPT	6	LGG-579.5.3.N.3.44.35.2.4.2	(ENST00000311813 + ENST00000565726 + ENST00000348579)	(AQP1(1/8)) + (ZDHHC1(2/6))	5	0.001414	0.3962	3.35765e-06	0.3729	7.22159e-10	SYNERGY (Hazard Amplification)	9.67319e-06	2.91013e-09
LGG_DSS_df374	LGG-457.3.3.N.3.71.71.2.3.1	(CPE + CXXC4 + DLL3 + FOXO6 + GRHL3 + GRIN2D + NT5C1A + PER3 + RPL34 + SFRP2 + SNHG8 + SPARCL1)	(CPE + CXXC4 + DLL3 + FOXO6 + GRHL3 + GRIN2D + NT5C1A + PER3 + RPL34 + SFRP2 + SNHG8 + SPARCL1)	3	LGG-750.5.3.N.2.35.35.1.4.1	(ENST00000472581 + ENST00000461483 + ENST00000491177 + ENST00000392623 + ENST00000440685)	(CFB(2/21)) + (S100A13(3/6))	5	0.000723	-0.3102	6.60279e-13			ANTAGONISM (Rescue/Protective Effect)	5.32809e-12
LGG_DSS_df374	LGG-906.5.3.P.3.95.71.1.4.1	(ENST00000585169 + ENST00000366695)	(FLOT2(1/12)) + (H2AC25(1/3))	5	LGG-2319.6.3.N.1.44.44.1.3.5	HSPB1	HSPB1	6	0.001164	-0.4803	8.43883e-09	0.1515	0.0150451	ANTAGONISM (Rescue/Protective Effect)	3.71365e-08	0.0239571
LGG_DSS_df374	LGG-997.6.3.N.3.44.44.3.2.1	(GAA + NAGLU + PNPLA2)	(GAA + NAGLU + PNPLA2)	6	LGG-718.5.3.N.3.44.35.2.4.1	(ENST00000445609 + ENST00000243347)	(NPHP1(1/22)) + (TNFAIP6(1/2))	5	0.000647	0.2454	0.00506182	-0.4131	5.71705e-12	CONTEXT-DEPENDENT BIFURCATION (Three-Tiered)	0.00839314	2.84639e-11
LGG_DSS_df374	LGG-2073.5.3.N.3.35.35.3.2.4	ENST00000563924	(PECAM1(1/9))	5	LGG-1777.5.3.P.2.71.95.3.4.2	ENST00000370591	(CRTAC1(1/6))	5	0.001359	0.3832	7.39098e-06	-0.5915	1.50043e-25	SYNERGY (Hazard Amplification)	2.00895e-05	2.21108e-24
LGG_DSS_df374	LGG-1545.7.3.P.3.35.71.1.4.3	CXCR2	CXCR2	7	LGG-1492.7.3.P.3.35.71.3.4.6	CLU	CLU	7	0.000821	-0.7426	7.3672e-24	-0.0196	0.755456	ANTAGONISM (Rescue/Protective Effect)	2.06711e-22	0.795163
LGG_DSS_df374	LGG-1805.5.3.N.2.35.35.2.2.3	ENST00000382199	(IGF2BP2(1/11))	5	LGG-2928.6.3.N.1.55.20.1.2.1	SIRPG	SIRPG	6	0.000477	-0.4924	2.3139e-09	-0.4567	1.06401e-14	ANTAGONISM (Rescue/Protective Effect)	1.11657e-08	6.77569e-14
LGG_DSS_df374	LGG-1034.6.3.N.3.35.35.1.2.5	(HGF + RIPK1 + TNFRSF1A)	(HGF + RIPK1 + TNFRSF1A)	6	LGG-2653.7.3.P.3.71.71.4.4.4	NR1H4	NR1H4	7	0.000862	0.8064	9.31156e-31	-0.5268	1.09933e-19	SYNERGY (Hazard Amplification)	4.5764e-29	1.05839e-18
LGG_DSS_df374	LGG-1137.7.3.P.2.35.71.2.2.1	(NFATC4 + NMNAT3 + SAA1 + SPON2 + TFAP2B)	(NFATC4 + NMNAT3 + SAA1 + SPON2 + TFAP2B)	7	LGG-2507.7.3.P.2.35.71.2.2.2	MCAM	MCAM	7	0.001771	-0.0328	0.712442	0.104	0.0969204	NOT SIGNIFICANT	0.749429	0.131136
LGG_DSS_df374	LGG-1475.7.3.P.1.35.71.1.4.4	CFLAR	CFLAR	7	LGG-1366.7.3.P.3.35.71.2.4.4	AXL	AXL	7	0.001022	0.0072	0.93484	-0.7369	6.34928e-45	CONTEXT-DEPENDENT BIFURCATION (Three-Tiered)	0.944788	2.88923e-43
LGG_DSS_df374	LGG-2171.6.3.N.3.55.35.2.4.5	FAS	FAS	6	LGG-2653.7.3.P.3.71.71.4.4.4	NR1H4	NR1H4	7	0.000949	-0.8278	1.12913e-33	0.2406	9.49338e-05	ANTAGONISM (Rescue/Protective Effect)	6.80901e-32	0.00021165
LGG_DSS_df374	LGG-2294.7.3.P.1.71.95.2.3.1	HLF	HLF	7	LGG-2760.7.3.P.3.35.71.3.2.4	PLAUR	PLAUR	7	0.00197	0.0646	0.467257	0.0624	0.320139	NOT SIGNIFICANT	0.518657	0.380686
LGG_DSS_df374	LGG-907.5.3.N.2.31.31.2.2.2	(ENST00000585182 + ENST00000490982)	(COPZ2(1/10)) + (TRPM2(1/7))	5	LGG-579.5.3.N.3.44.35.2.4.2	(ENST00000311813 + ENST00000565726 + ENST00000348579)	(AQP1(1/8)) + (ZDHHC1(2/6))	5	0.001037	-0.718	1.01789e-21	0.08	0.117413	ANTAGONISM (Rescue/Protective Effect)	2.28416e-20	0.155955
LGG_DSS_df374	LGG-2043.5.3.N.2.20.20.2.4.1	ENST00000545081	(NLRC5(1/29))	5	LGG-1831.5.3.P.3.31.52.3.4.3	ENST00000409682	(PSMD14(1/5))	5	0.000424	-0.1271	0.151279	0.2903	6.79915e-09	NOT SIGNIFICANT	0.18836	2.47802e-08
LGG_DSS_df374	LGG-1945.5.3.P.3.93.93.2.4.1	ENST00000490345	(GFRA1(1/12))	5	LGG-2760.7.3.P.3.35.71.3.2.4	PLAUR	PLAUR	7	0.000124	-0.0776	0.376387	-0.3451	4.25125e-12	CONTEXT-DEPENDENT BIFURCATION (Three-Tiered)	0.428688	2.14173e-11
LGG_DSS_df374	LGG-866.5.3.N.3.35.35.3.4.3	(ENST00000552164 + ENST00000307851)	(CD63(1/16)) + (HAVCR2(1/12))	5	LGG-830.5.3.P.3.95.95.1.3.2	(ENST00000528232 + ENST00000277120)	(CTNND1(1/52)) + (NTRK2(1/58))	5	0.001007	-0.1323	0.134964	-0.0356	0.570725	NOT SIGNIFICANT	0.1699	0.628117
LGG_DSS_df374	LGG-1009.6.3.P.3.64.64.2.4.1	(GHRH + NME2)	(GHRH + NME2)	6	LGG-414.7.3.N.1.71.35.2.3.1	(CDK5R1 + MIR219A2)	(CDK5R1 + MIR219A2)	7	0.001395	-0.3402	8.0122e-05	0.5475	2.01079e-21	ANTAGONISM (Rescue/Protective Effect)	0.000182681	2.198e-20
LGG_DSS_df374	LGG-1362.7.3.P.3.35.64.3.2.6	AURKA	AURKA	7	LGG-2858.7.3.P.2.14.71.4.4.1	RMST	RMST	7	0.000927	-0.1145	0.196367	-0.3904	8.72391e-11	CONTEXT-DEPENDENT BIFURCATION (Three-Tiered)	0.238276	3.85508e-10
LGG_DSS_df374	LGG-483.7.3.P.3.35.71.3.4.4	(CTSD + IRF3 + WNT5A)	(CTSD + IRF3 + WNT5A)	7	LGG-2035.5.3.N.1.31.34.2.4.4	ENST00000538183	(SOD2(1/15))	5	0.001449	0.6964	5.0569e-20	0.5446	3.58638e-21	SYNERGY (Hazard Amplification)	9.50603e-19	3.84485e-20
LGG_DSS_df374	LGG-684.5.3.N.2.35.35.1.4.2	(ENST00000403534 + ENST00000477832 + ENST00000473468 + ENST00000485975 + ENST00000396620 + ENST00000473185 + ENST00000255409 + ENST00000478742 + ENST00000404436 + ENST00000261590 + ENST00000480356 + ENST00000485778 + ENST00000480308 + ENST00000379979 + ENST00000545445 + ENST00000543542 + ENST00000541005 + ENST00000441074 + ENST00000444814 + ENST00000609943 + ENST00000609507 + ENST00000495089 + ENST00000326172 + ENST00000465476 + ENST00000484135 + ENST00000221515 + ENST00000302190 + ENST00000372733 + ENST00000382120 + ENST00000599907 + ENST00000561217 + ENST00000333007 + ENST00000496064 + ENST00000463471 + ENST00000369996 + ENST00000245912 + ENST00000373887 + ENST00000587444)	(BCL3(3/9)) + (CARD9(1/11)) + (CD163(1/11)) + (CHI3L1(4/5)) + (DSG2(1/29)) + (F3(1/4)) + (FCGR2B(2/6)) + (GLRX(1/7)) + (LTBR(5/15)) + (NFATC2(2/7)) + (NFKBIZ(3/11)) + (PTPRC(1/23)) + (RETN(1/3)) + (SDC2(1/8)) + (SDC4(1/1)) + (SOD3(1/3)) + (SUPT5H(1/20)) + (TNFAIP2(2/11)) + (TNFRSF14(2/16)) + (TNFRSF6B(1/1)) + (TNFSF14(1/3)) + (TRAF1(1/3)) + (VASP(1/13))	5	LGG-899.5.3.P.3.71.71.1.4.5	(ENST00000578424 + ENST00000306749 + ENST00000580382)	(FASN(3/13))	5	0.001313	0.2702	0.0019532	-0.7444	1.84833e-46	CONTEXT-DEPENDENT BIFURCATION (Three-Tiered)	0.00349508	9.07795e-45
LGG_DSS_df374	LGG-1438.6.3.N.3.55.35.1.1.2	CD2	CD2	6	LGG-3143.6.3.P.2.95.71.3.2.2	UNC5A	UNC5A	6	0.000987	-0.1179	0.18329	-0.21	0.000653147	NOT SIGNIFICANT	0.223976	0.00129829
LGG_DSS_df374	LGG-739.5.3.N.2.35.35.2.4.3	(ENST00000462667 + ENST00000431944)	(LTF(2/9))	5	LGG-3175.7.3.P.3.35.71.2.4.3	WTAP	WTAP	7	0.000703	-0.3407	6.84789e-05	0.3699	7.87261e-14	ANTAGONISM (Rescue/Protective Effect)	0.000158151	4.64667e-13
LGG_DSS_df374	LGG-773.5.3.N.3.35.35.2.4.5	(ENST00000485192 + ENST00000237289)	(TNFAIP3(2/9))	5	LGG-1892.5.3.N.3.4.35.1.4.1	ENST00000466860	(MIIP(1/7))	5	0.001616	-0.3208	0.000209939	-0.2151	0.000528971	ANTAGONISM (Rescue/Protective Effect)	0.000445749	0.00106542
LGG_DSS_df374	LGG-737.5.3.N.3.35.31.2.4.2	(ENST00000460260 + ENST00000380739)	(SERPINB1(2/5))	5	LGG-1333.7.3.P.3.2.71.4.4.2	ARHGAP24	ARHGAP24	7	0.000598	0.1915	0.0296947	0.5074	3.22522e-18	CONTEXT-DEPENDENT BIFURCATION (Three-Tiered)	0.0427452	2.76033e-17
LGG_DSS_df374	LGG-609.5.3.N.3.35.35.3.4.6	(ENST00000345358 + ENST00000513545)	(BAX(2/12))	5	LGG-579.5.3.N.3.44.35.2.4.2	(ENST00000311813 + ENST00000565726 + ENST00000348579)	(AQP1(1/8)) + (ZDHHC1(2/6))	5	0.000859	0.5774	7.90863e-13	0.0678	0.279817	SYNERGY (Hazard Amplification)	6.31477e-12	0.338518
LGG_DSS_df374	LGG-919.5.3.N.2.35.35.2.2.4	(ENST00000598875 + ENST00000595038 + ENST00000597107 + ENST00000593447)	(PLAUR(4/16))	5	LGG-3230.4.3.N.0.44.45.2.4.2	hsa-miR-429	MIR429(1/1)	4	0.000622	0.2485	0.00468383	-0.295	4.77036e-09	NOT SIGNIFICANT	0.00781585	1.76621e-08
LGG_DSS_df374	LGG-3033.6.3.N.3.35.35.2.4.4	TGFB2	TGFB2	6	LGG-2507.7.3.P.2.35.71.2.2.2	MCAM	MCAM	7	0.001224	-0.5431	2.45755e-11	0.3552	4.97427e-09	ANTAGONISM (Rescue/Protective Effect)	1.59325e-10	1.83757e-08
LGG_DSS_df374	LGG-2296.6.3.N.2.35.35.2.4.3	HMGA2	HMGA2	6	LGG-3055.6.3.N.3.5.35.1.4.1	TLR10	TLR10	6	0.000885	-0.3904	1.70428e-06	0.566	6.84276e-33	ANTAGONISM (Rescue/Protective Effect)	5.1505e-06	1.60425e-31
LGG_DSS_df374	LGG-3030.7.3.P.3.35.71.2.4.4	TGFB2	TGFB2	7	LGG-803.5.3.N.1.44.44.3.4.1	(ENST00000504787 + ENST00000279028)	(NPNT(1/16)) + (OCSTAMP(1/1))	5	0.001154	-0.2384	0.00650963	-0.3751	5.62582e-10	CONTEXT-DEPENDENT BIFURCATION (Three-Tiered)	0.0105732	2.29462e-09
LGG_DSS_df374	LGG-2071.5.3.N.3.20.31.2.2.4	ENST00000562997	(PKM(1/25))	5	LGG-2251.6.3.P.3.62.64.2.4.1	GLDC	GLDC	6	0.000817	-0.3387	8.10654e-05	-0.3621	1.7883e-09	ANTAGONISM (Rescue/Protective Effect)	0.000184649	6.92671e-09
LGG_DSS_df374	LGG-2436.7.3.P.2.35.71.3.2.6	LGALS3	LGALS3	7	LGG-579.5.3.N.3.44.35.2.4.2	(ENST00000311813 + ENST00000565726 + ENST00000348579)	(AQP1(1/8)) + (ZDHHC1(2/6))	5	0.001116	-0.1458	0.0992263	0.7289	1.09851e-43	CONTEXT-DEPENDENT BIFURCATION (Three-Tiered)	0.128694	4.68808e-42
LGG_DSS_df374	LGG-652.5.3.P.2.71.62.3.2.1	(ENST00000377685 + ENST00000517503 + ENST00000350527)	(ATP2A2(1/12)) + (LY6E(1/15)) + (SEZ6L2(1/9))	5	LGG-2080.5.3.P.3.7.20.2.3.3	ENST00000568954	(PHLPP2(1/7))	5	0.000816	0.1262	0.154151	0.3425	1.85956e-08	CONTEXT-DEPENDENT BIFURCATION (Three-Tiered)	0.191554	6.45768e-08
LGG_DSS_df374	LGG-2761.6.3.N.3.35.35.3.2.4	PLAUR	PLAUR	6	LGG-896.5.3.N.2.35.35.2.2.1	(ENST00000573505 + ENST00000497797 + ENST00000474204 + ENST00000460674 + ENST00000489736 + ENST00000473296 + ENST00000542474 + ENST00000593580 + ENST00000577916 + ENST00000437868 + ENST00000528894)	(ALDH3A2(1/42)) + (CP(5/15)) + (EMP1(1/12)) + (HAMP(1/3)) + (ISYNA1(1/14)) + (MBOAT7(1/14)) + (POU2F2(1/21))	5	0.001439	-0.0085	0.923794	0.6137	6.95864e-28	CONTEXT-DEPENDENT BIFURCATION (Three-Tiered)	0.93554	1.19139e-26
LGG_DSS_df374	LGG-539.5.3.N.3.35.35.3.4.4	(ENST00000236671 + ENST00000433655 + ENST00000594387 + ENST00000377139 + ENST00000601291)	(CTSD(2/16)) + (IRF3(3/31))	5	LGG-2005.5.3.N.2.35.35.2.4.5	ENST00000524846	(GSDMD(1/16))	5	0.000494	0.0919	0.300149	0.4338	3.60468e-13	CONTEXT-DEPENDENT BIFURCATION (Three-Tiered)	0.349794	2.00449e-12
LGG_DSS_df374	LGG-693.5.3.P.3.95.71.1.4.4	(ENST00000417721 + ENST00000620594)	(ZFAS1(2/14))	5	LGG-2858.7.3.P.2.14.71.4.4.1	RMST	RMST	7	0.002365	-0.2079	0.017611	-0.3357	3.92462e-08	CONTEXT-DEPENDENT BIFURCATION (Three-Tiered)	0.0264294	1.31072e-07
LGG_DSS_df374	LGG-1619.5.3.N.3.35.35.2.4.3	ENST00000216780	(PCK2(1/16))	5	LGG-1914.5.3.P.3.95.71.1.4.2	ENST00000478194	(FERMT1(1/8))	5	0.001155	-0.4272	4.43415e-07	-0.0174	0.781743	ANTAGONISM (Rescue/Protective Effect)	1.47874e-06	0.818098
LGG_DSS_df374	LGG-1138.7.3.N.3.71.1.3.4.1	(NFKBIL1 + PID1)	(NFKBIL1 + PID1)	7	LGG-2507.7.3.P.2.35.71.2.2.2	MCAM	MCAM	7	0.000672	-0.6597	1.86742e-17	-0.0284	0.651284	ANTAGONISM (Rescue/Protective Effect)	2.62178e-16	0.702669
LGG_DSS_df374	LGG-2912.7.3.N.3.34.35.1.4.1	SFPQ	SFPQ	7	LGG-1370.1.3.N.3.44.35.2.4.2	BAD_pS112	BAD_pS112	1	0.00104	0.425	3.32915e-06	-0.0199	0.776864	SYNERGY (Hazard Amplification)	9.60055e-06	0.814179
LGG_DSS_df374	LGG-765.5.3.N.1.31.62.2.4.1	(ENST00000481312 + ENST00000222543)	(`ADAMTS9-AS2`(1/9)) + (TFPI2(1/6))	5	LGG-675.5.3.N.3.35.35.3.2.8	(ENST00000397062 + ENST00000446151)	(NFE2L2(2/65))	5	0.001378	-0.2152	0.0143339	0.6249	3.87818e-29	CONTEXT-DEPENDENT BIFURCATION (Three-Tiered)	0.0218743	7.25843e-28
LGG_DSS_df374	LGG-2318.7.3.P.1.44.71.1.3.5	HSPB1	HSPB1	7	LGG-441.7.3.P.3.35.71.2.4.2	(CISD2 + FOXK1 + MSI2 + THBS2 + WWP1 + YEATS4)	(CISD2 + FOXK1 + MSI2 + THBS2 + WWP1 + YEATS4)	7	0.001123	0.0472	0.594159	0.3714	9.22292e-10	CONTEXT-DEPENDENT BIFURCATION (Three-Tiered)	0.640124	3.67138e-09
LGG_DSS_df374	LGG-1519.7.3.P.3.34.71.3.2.1	CSK	CSK	7	LGG-726.5.3.N.1.35.35.2.4.5	(ENST00000453018 + ENST00000366159)	(HGF(1/11)) + (TNFRSF1A(1/18))	5	0.000854	-0.7563	3.6562e-25	-0.7112	9.36904e-41	ANTAGONISM (Rescue/Protective Effect)	1.16627e-23	3.37974e-39
LGG_DSS_df374	LGG-146.6.3.N.3.35.35.3.2.3	(AKT2 + ANXA2 + HOXA10 + ITGA3 + ITGB4 + MCL1 + SDCBP + SH3GLB1)	(AKT2 + ANXA2 + HOXA10 + ITGA3 + ITGB4 + MCL1 + SDCBP + SH3GLB1)	6	LGG-726.5.3.N.1.35.35.2.4.5	(ENST00000453018 + ENST00000366159)	(HGF(1/11)) + (TNFRSF1A(1/18))	5	0.001067	-0.4917	3.26827e-09	0.636	2.02864e-30	ANTAGONISM (Rescue/Protective Effect)	1.53536e-08	4.1039e-29
LGG_DSS_df374	LGG-3120.6.3.P.3.64.71.2.4.2	TSG101	TSG101	6	LGG-1953.5.3.N.2.35.35.1.2.2	ENST00000494150	(APOBEC3G(1/7))	5	0.001504	0.2275	0.00952013	-0.3534	6.0732e-09	CONTEXT-DEPENDENT BIFURCATION (Three-Tiered)	0.015023	2.22288e-08
LGG_DSS_df374	LGG-1829.5.3.P.2.20.20.3.4.1	ENST00000409579	(AFF3(1/28))	5	LGG-2295.6.3.P.1.71.71.2.3.1	HLF	HLF	6	0.000932	-0.0906	0.297719	-0.3057	1.21379e-09	CONTEXT-DEPENDENT BIFURCATION (Three-Tiered)	0.347229	4.77886e-09
LGG_DSS_df374	LGG-1353.7.3.P.1.35.71.2.4.2	ATP1A1	ATP1A1	7	LGG-1356.7.3.P.3.62.71.2.4.1	ATP6V0D1	ATP6V0D1	7	0.001163	-0.2341	0.00758741	-0.2964	1.31651e-06	NOT SIGNIFICANT	0.0121826	3.69607e-06
LGG_DSS_df374	LGG-736.5.3.N.2.44.44.2.4.2	(ENST00000457047 + ENST00000472064 + ENST00000376925 + ENST00000507412 + ENST00000550386 + ENST00000599335)	(CD58(1/5)) + (CHI3L1(1/5)) + (CST3(1/3)) + (GLRX(1/7)) + (IRAK4(1/18)) + (SUPT5H(1/20))	5	LGG-318.7.3.P.3.71.95.2.3.1	(C1QTNF5 + EDNRB)	(C1QTNF5 + EDNRB)	7	0.000745	-0.1931	0.0283249	0.6592	2.69726e-33	CONTEXT-DEPENDENT BIFURCATION (Three-Tiered)	0.0409223	6.45503e-32
LGG_DSS_df374	LGG-710.5.3.P.1.71.71.2.3.2	(ENST00000436577 + ENST00000402064 + ENST00000309996 + ENST00000532902)	(CDK14(1/15)) + (PLA2G6(1/39)) + (SPTBN2(2/18))	5	LGG-1517.6.3.P.3.95.95.2.4.2	CRTAC1	CRTAC1	6	0.001507	0.1624	0.0660031	0.1583	0.0111918	NOT SIGNIFICANT	0.0888499	0.018227
LGG_DSS_df374	LGG-2710.6.3.N.3.35.35.1.4.4	PDGFB	PDGFB	6	LGG-3206.4.3.N.0.44.35.1.1.3	hsa-miR-10a-5p	MIR10A(1/1)	4	0.000708	-0.3468	6.4823e-05	0.735	2.05989e-44	ANTAGONISM (Rescue/Protective Effect)	0.000150366	9.0994e-43
LGG_DSS_df374	LGG-2701.7.3.P.3.4.71.2.4.5	PARP1	PARP1	7	LGG-675.5.3.N.3.35.35.3.2.8	(ENST00000397062 + ENST00000446151)	(NFE2L2(2/65))	5	0.000637	0.3897	4.59267e-06	0.1376	0.0280431	SYNERGY (Hazard Amplification)	1.29168e-05	0.0424224
LGG_DSS_df374	LGG-2885.7.3.P.3.95.71.2.3.3	SATB1	SATB1	7	LGG-670.5.3.N.1.35.35.3.4.2	(ENST00000393962 + ENST00000301455 + ENST00000473074 + ENST00000369632)	(ANGPTL4(2/11)) + (RHOC(2/19))	5	0.001053	-0.2246	0.0102056	-0.2654	1.75567e-05	NOT SIGNIFICANT	0.0160262	4.30557e-05
LGG_DSS_df374	LGG-2971.6.3.N.2.35.35.2.4.4	SNAI1	SNAI1	6	LGG-750.5.3.N.2.35.35.1.4.1	(ENST00000472581 + ENST00000461483 + ENST00000491177 + ENST00000392623 + ENST00000440685)	(CFB(2/21)) + (S100A13(3/6))	5	0.000651	-0.0799	0.368275	-0.1398	0.0241598	NOT SIGNIFICANT	0.420356	0.0370134
LGG_DSS_df374	LGG-2757.7.3.P.2.35.32.1.4.4	PLA2R1	PLA2R1	7	LGG-2507.7.3.P.2.35.71.2.2.2	MCAM	MCAM	7	0.001004	-0.468	2.24351e-08	-0.4223	1.7159e-12	ANTAGONISM (Rescue/Protective Effect)	9.22136e-08	8.95011e-12
LGG_DSS_df374	LGG-2036.5.3.N.2.15.11.2.4.5	ENST00000538363	(TNFRSF1A(1/18))	5	LGG-560.5.3.P.3.71.71.2.3.3	(ENST00000263826 + ENST00000549792 + ENST00000447966 + ENST00000550558 + ENST00000551199 + ENST00000552438 + ENST00000442303 + ENST00000446152 + ENST00000377069 + ENST00000446361 + ENST00000535772 + ENST00000570299 + ENST00000546152 + ENST00000442415 + ENST00000254942 + ENST00000368309)	(AKT3(1/22)) + (ASIC1(5/9)) + (FIS1(1/9)) + (KDM2B(2/18)) + (MAPT(3/30)) + (PRPF19(1/7)) + (RAF1(1/74)) + (TERF2(1/12)) + (UBQLN4(1/3))	5	0.001464	0.2401	0.005381	-0.624	2.12701e-42	CONTEXT-DEPENDENT BIFURCATION (Three-Tiered)	0.00888129	8.39448e-41
LGG_DSS_df374	LGG-141.6.3.P.3.71.71.2.3.1	(AKAP11 + ASF1A + ATG13 + KAT6B + KLHL22 + LINC01278 + MLST8 + NR1D2 + PEX5 + PIP4K2B + PLCL1 + RAC3 + RNF5 + SUSD4 + TSC1 + UBQLN2)	(AKAP11 + ASF1A + ATG13 + KAT6B + KLHL22 + LINC01278 + MLST8 + NR1D2 + PEX5 + PIP4K2B + PLCL1 + RAC3 + RNF5 + SUSD4 + TSC1 + UBQLN2)	6	LGG-347.6.3.P.3.7.20.2.4.1	(CAMSAP2 + FUNDC2 + IPO7 + MYO10 + NPRL2 + PRDM10)	(CAMSAP2 + FUNDC2 + IPO7 + MYO10 + NPRL2 + PRDM10)	6	0.000624	0.4263	4.73993e-07	0.6948	3.16018e-38	SYNERGY (Hazard Amplification)	1.57243e-06	9.95471e-37
LGG_DSS_df374	LGG-590.5.3.N.3.35.35.3.2.7	(ENST00000323492 + ENST00000358485 + ENST00000490682 + ENST00000339403)	(CASP8(4/25))	5	LGG-828.5.3.N.2.35.35.2.4.4	(ENST00000527625 + ENST00000526511 + ENST00000297350 + ENST00000549336)	(CASP1(2/22)) + (TNFRSF11B(1/3)) + (VDR(1/8))	5	0.001365	-0.5643	3.30854e-12	-0.0794	0.205593	ANTAGONISM (Rescue/Protective Effect)	2.42888e-11	0.258036
LGG_DSS_df374	LGG-763.5.3.P.2.95.95.3.4.3	(ENST00000480558 + ENST00000484457)	(CYP2E1(1/10)) + (FBXL2(1/20))	5	LGG-1333.7.3.P.3.2.71.4.4.2	ARHGAP24	ARHGAP24	7	0.000527	0.0249	0.779218	-0.4289	7.05032e-13	CONTEXT-DEPENDENT BIFURCATION (Three-Tiered)	0.809562	3.81113e-12
LGG_DSS_df374	LGG-2517.6.3.N.3.31.52.4.4.2	MEFV	MEFV	6	LGG-579.5.3.N.3.44.35.2.4.2	(ENST00000311813 + ENST00000565726 + ENST00000348579)	(AQP1(1/8)) + (ZDHHC1(2/6))	5	0.000802	0.4063	1.22328e-06	0.4833	1.27451e-16	SYNERGY (Hazard Amplification)	3.78479e-06	9.60243e-16
LGG_DSS_df374	LGG-790.5.3.N.2.35.35.2.4.2	(ENST00000495442 + ENST00000563526 + ENST00000520623 + ENST00000518379 + ENST00000563269 + ENST00000592761)	(A2M(1/13)) + (CYBA(1/17)) + (EPHX2(2/12)) + (PLCG2(1/27)) + (TIMP2(1/8))	5	LGG-1892.5.3.N.3.4.35.1.4.1	ENST00000466860	(MIIP(1/7))	5	0.000738	-0.5824	4.48061e-13	-0.3369	3.27632e-08	ANTAGONISM (Rescue/Protective Effect)	3.69488e-12	1.10594e-07
LGG_DSS_df374	LGG-386.6.3.N.2.35.35.2.2.3	(CD40 + CTF1 + HSPA1B + IL15 + KRT18 + KRT8 + MGMT + PTPN22 + S100A8 + S100A9)	(CD40 + CTF1 + HSPA1B + IL15 + KRT18 + KRT8 + MGMT + PTPN22 + S100A8 + S100A9)	6	LGG-2383.7.3.P.2.2.71.3.4.1	KCNA5	KCNA5	7	0.000492	-0.6173	6.656e-15	0.3007	9.49505e-07	ANTAGONISM (Rescue/Protective Effect)	6.90519e-14	2.71475e-06
LGG_DSS_df374	LGG-2542.7.3.P.3.7.71.2.4.2	MIB1	MIB1	7	LGG-812.5.3.P.3.71.95.2.4.2	(ENST00000515090 + ENST00000280187 + ENST00000512897 + ENST00000505561 + ENST00000524003 + ENST00000511884 + ENST00000451987 + ENST00000218348)	(GPM6A(4/21)) + (`OTUD6B-AS1`(1/4)) + (PCDH7(1/13)) + (SPC25(1/4)) + (USP11(1/12))	5	0.001167	-0.4169	8.90702e-07	-0.5851	6.45316e-25	ANTAGONISM (Rescue/Protective Effect)	2.81426e-06	9.09438e-24
LGG_DSS_df374	LGG-601.5.3.P.3.71.95.2.4.1	(ENST00000335895 + ENST00000584716 + ENST00000435070 + ENST00000547298 + ENST00000376143 + ENST00000313071 + ENST00000517910 + ENST00000396137 + ENST00000444793 + ENST00000619269 + ENST00000259021 + ENST00000447185 + ENST00000392193 + ENST00000473785 + ENST00000468414 + ENST00000505030 + ENST00000500197 + ENST00000413172 + ENST00000513560 + ENST00000317025 + ENST00000352435 + ENST00000301821 + ENST00000308488 + ENST00000407472 + ENST00000507469 + ENST00000521399 + ENST00000373006)	(BTF3(1/14)) + (CDK5R1(1/3)) + (CPSF6(1/8)) + (CS(1/33)) + (FGF14(1/8)) + (FOXG1(1/2)) + (GASAL1(1/5)) + (JMY(1/2)) + (KANK1(2/50)) + (KAT7(1/37)) + (MAP2(2/19)) + (MCM2(2/9)) + (`MIR9-2HG`(2/45)) + (NCOR2(1/22)) + (`NNT-AS1`(1/8)) + (NSD3(1/12)) + (PRDX5(1/3)) + (RPSA(1/20)) + (RSF1(1/12)) + (RTL10(1/5)) + (SMG7(1/16)) + (SNHG6(1/8)) + (USP49(1/6))	5	LGG-3146.7.3.P.3.4.71.2.4.2	USF2	USF2	7	0.000843	0.2384	0.00650686	0.4564	1.41644e-14	CONTEXT-DEPENDENT BIFURCATION (Three-Tiered)	0.0105696	8.91626e-14
LGG_DSS_df374	LGG-880.5.3.N.3.35.35.3.4.3	(ENST00000559674 + ENST00000268182)	(IQGAP1(2/18))	5	LGG-1830.5.3.N.2.4.31.2.4.1	ENST00000409589	(IL1R1(1/13))	5	0.000892	-0.3417	7.37732e-05	0.2604	2.45374e-05	ANTAGONISM (Rescue/Protective Effect)	0.000169414	5.91458e-05
LGG_DSS_df374	LGG-379.7.3.P.3.52.71.1.2.1	(CD244 + LPCAT1)	(CD244 + LPCAT1)	7	LGG-726.5.3.N.1.35.35.2.4.5	(ENST00000453018 + ENST00000366159)	(HGF(1/11)) + (TNFRSF1A(1/18))	5	0.000702	0.6748	1.82331e-18	-0.0094	0.881553	SYNERGY (Hazard Amplification)	2.89225e-17	0.902852
LGG_DSS_df374	LGG-1981.5.3.N.2.35.35.2.4.8	ENST00000514542	(STING1(1/22))	5	LGG-2988.7.3.P.3.55.71.3.2.4	SPHK1	SPHK1	7	0.00085	0.3956	2.67166e-06	-0.3716	7.76312e-10	SYNERGY (Hazard Amplification)	7.82567e-06	3.11788e-09
LGG_DSS_df374	LGG-637.5.3.N.3.44.44.3.2.2	(ENST00000371120 + ENST00000216115 + ENST00000550919 + ENST00000621465 + ENST00000579263 + ENST00000580453 + ENST00000602318 + ENST00000263088 + ENST00000587462 + ENST00000424649 + ENST00000267257 + ENST00000437329 + ENST00000453840 + ENST00000499247)	(ATG4C(1/5)) + (BIK(1/1)) + (CERS5(1/28)) + (COPZ2(2/10)) + (FLII(1/30)) + (LAMTOR5(1/7)) + (PLD2(1/15)) + (PLIN3(1/7)) + (PXN(2/22)) + (RPN2(1/9)) + (SRSF10(1/16)) + (TOB1(1/3))	5	LGG-1777.5.3.P.2.71.95.3.4.2	ENST00000370591	(CRTAC1(1/6))	5	0.001221	-0.4568	5.28272e-08	-0.7513	9.73793e-48	ANTAGONISM (Rescue/Protective Effect)	2.04125e-07	5.12959e-46
LGG_DSS_df374	LGG-626.5.3.P.3.26.93.2.3.1	(ENST00000367265 + ENST00000513893 + ENST00000360047 + ENST00000588188 + ENST00000469731 + ENST00000373479 + ENST00000367537 + ENST00000375169 + ENST00000230122)	(KDM5B(1/40)) + (`MIR9-2HG`(1/45)) + (PDE4D(1/27)) + (PRKAR1A(1/25)) + (RNF8(2/8)) + (SMG7(1/16)) + (WNK3(1/3)) + (ZBTB24(1/10))	5	LGG-3077.7.3.P.3.31.71.1.2.6	TNFSF10	TNFSF10	7	0.000984	-0.2489	0.00445347	0.0446	0.477743	NOT SIGNIFICANT	0.00746259	0.538912
LGG_DSS_df374	LGG-2831.6.3.N.3.44.35.1.4.3	PVT1	PVT1	6	LGG-612.5.3.N.3.35.35.3.2.3	(ENST00000346798 + ENST00000475170 + ENST00000324602 + ENST00000318065 + ENST00000416215)	(APP(1/20)) + (ITGB2(1/26)) + (LILRB1(1/13)) + (NFATC1(1/18)) + (PTPN6(1/23))	5	0.001163	0.5898	1.91542e-13	-0.7347	7.28461e-45	SYNERGY (Hazard Amplification)	1.65836e-12	3.31086e-43
LGG_DSS_df374	LGG-2712.7.3.P.3.71.71.2.3.1	PDHX	PDHX	7	LGG-579.5.3.N.3.44.35.2.4.2	(ENST00000311813 + ENST00000565726 + ENST00000348579)	(AQP1(1/8)) + (ZDHHC1(2/6))	5	0.001025	0.0013	0.987825	0.7549	4.44795e-48	CONTEXT-DEPENDENT BIFURCATION (Three-Tiered)	0.990118	2.3728e-46
LGG_DSS_df374	LGG-1687.5.3.N.2.31.31.1.4.4	ENST00000295522	(CLDN1(1/2))	5	LGG-1953.5.3.N.2.35.35.1.2.2	ENST00000494150	(APOBEC3G(1/7))	5	0.000546	0.173	0.048109	-0.0785	0.209835	NOT SIGNIFICANT	0.0665517	0.262652
LGG_DSS_df374	LGG-2021.5.3.N.3.31.31.3.2.2	ENST00000532326	(IRF7(1/17))	5	LGG-1707.5.3.P.1.7.20.2.3.2	ENST00000318066	(UBE2N(1/6))	5	0.001389	-0.3964	3.31948e-06	-0.429	4.55855e-13	ANTAGONISM (Rescue/Protective Effect)	9.57486e-06	2.5076e-12
LGG_DSS_df374	LGG-145.7.3.P.3.35.71.3.4.3	(AKT2 + ANXA2 + BMF + ITGA3 + ITGB4 + SDCBP)	(AKT2 + ANXA2 + BMF + ITGA3 + ITGB4 + SDCBP)	7	LGG-2653.7.3.P.3.71.71.4.4.4	NR1H4	NR1H4	7	0.000714	0.0078	0.930383	-0.3307	5.9989e-08	CONTEXT-DEPENDENT BIFURCATION (Three-Tiered)	0.940934	1.96286e-07
LGG_DSS_df374	LGG-939.5.3.N.2.35.35.1.4.3	(ENST00000623550 + ENST00000238044 + ENST00000338784)	(B2M(1/12)) + (ECRG4(1/6)) + (TNFSF13(1/9))	5	LGG-2758.6.3.N.2.35.63.1.4.4	PLA2R1	PLA2R1	6	0.001449	0.3372	9.32497e-05	0.4225	1.66345e-12	SYNERGY (Hazard Amplification)	0.000210371	8.68613e-12
LGG_DSS_df374	LGG-2118.5.3.N.2.4.14.2.4.4	ENST00000596644	(IRF3(1/31))	5	LGG-2981.7.3.N.3.31.35.2.4.1	SON	SON	7	0.001047	-0.5909	1.69436e-13	0.3719	8.08861e-10	ANTAGONISM (Rescue/Protective Effect)	1.4774e-12	3.24378e-09
LGG_DSS_df374	LGG-2168.7.3.P.3.55.71.2.4.5	FAS	FAS	7	LGG-185.7.3.P.3.44.71.3.2.2	(ANG + ANXA2R + BIK + COPZ2 + FLII + PIEZO1 + PLCG1 + PLIN3 + `PRRT3-AS1` + RHEB)	(ANG + ANXA2R + BIK + COPZ2 + FLII + PIEZO1 + PLCG1 + PLIN3 + `PRRT3-AS1` + RHEB)	7	0.000825	-0.1966	0.0255191	0.107	0.087398	NOT SIGNIFICANT	0.0371911	0.119513
LGG_DSS_df374	LGG-1628.5.3.P.1.95.71.2.3.3	ENST00000225171	(DNAJC12(1/5))	5	LGG-2478.6.3.N.1.35.35.1.2.2	MAP2K3	MAP2K3	6	0.000714	-0.0008	0.992648	0.571	1.81826e-23	CONTEXT-DEPENDENT BIFURCATION (Three-Tiered)	0.993878	2.31615e-22
LGG_DSS_df374	LGG-1466.7.3.P.3.64.71.3.4.3	CDKN2B-AS1	CDKN2B-AS1	7	LGG-1573.7.3.P.3.35.71.2.4.2	DIAPH1	DIAPH1	7	0.000686	0.4024	2.27034e-06	0.6134	7.47325e-28	SYNERGY (Hazard Amplification)	6.72113e-06	1.27603e-26
LGG_DSS_df374	LGG-598.5.3.N.3.35.35.3.2.2	(ENST00000331825 + ENST00000357246 + ENST00000539708 + ENST00000475225 + ENST00000490872 + ENST00000354352 + ENST00000465984 + ENST00000233202 + ENST00000468721 + ENST00000490536 + ENST00000539932)	(FTL(1/1)) + (MAP1LC3C(1/1)) + (MGST1(1/19)) + (SLC11A1(8/19))	5	LGG-2900.7.3.P.3.35.71.1.4.5	SERPINE1	SERPINE1	7	0.000937	0.7443	5.12138e-24	-0.6763	1.42428e-35	SYNERGY (Hazard Amplification)	1.45852e-22	3.83692e-34
LGG_DSS_df374	LGG-1048.6.3.N.3.35.35.3.2.3	(IGFBP7 + PIM1)	(IGFBP7 + PIM1)	6	LGG-1308.7.3.P.3.35.71.1.2.2	APOBEC3G	APOBEC3G	7	0.000695	-0.2422	0.00568436	0.0948	0.130359	NOT SIGNIFICANT	0.009341	0.171415
LGG_DSS_df374	LGG-1197.4.1.P.0.4.66.2.4.1	(`hsa-miR-135b-3p` + `hsa-miR-503-3p` + `hsa-miR-503-3p` + `hsa-miR-942-3p`)	MIR135B(1/1), MIR503HG(2/2), MIR942(1/1)	4	LGG-636.5.3.N.2.35.35.2.2.4	(ENST00000370629 + ENST00000440180 + ENST00000309955 + ENST00000395148)	(CD40LG(1/8)) + (CFLAR(3/24))	5	0.0012	0.1294	0.142249	-0.4212	3.26757e-12	CONTEXT-DEPENDENT BIFURCATION (Three-Tiered)	0.178209	1.66257e-11
LGG_DSS_df374	LGG-1749.5.3.P.2.71.71.3.2.3	ENST00000356994	(SCRIB(1/10))	5	LGG-2577.6.3.N.2.4.4.2.4.1	MSRB3	MSRB3	6	0.000955	-0.4386	2.00328e-07	-0.4563	1.44119e-14	ANTAGONISM (Rescue/Protective Effect)	7.0626e-07	9.06903e-14
LGG_DSS_df374	LGG-749.5.3.P.3.71.71.2.4.1	(ENST00000472075 + ENST00000479054 + ENST00000528627 + ENST00000368884 + ENST00000308713)	(LRRN1(1/3)) + (NISCH(1/14)) + (NSD3(1/12)) + (PSMD4(1/12)) + (SEZ6L2(1/9))	5	LGG-750.5.3.N.2.35.35.1.4.1	(ENST00000472581 + ENST00000461483 + ENST00000491177 + ENST00000392623 + ENST00000440685)	(CFB(2/21)) + (S100A13(3/6))	5	0.000975	-0.4584	4.68514e-08	-0.4732	1.08989e-15	ANTAGONISM (Rescue/Protective Effect)	1.82782e-07	7.58507e-15
LGG_DSS_df374	LGG-1883.5.3.N.2.34.35.2.4.1	ENST00000462103	(MACF1(1/58))	5	LGG-700.5.3.N.3.35.4.3.2.1	(ENST00000422982 + ENST00000409022 + ENST00000590297)	(ANXA11(1/10)) + (PTPN18(1/16)) + (USP32(1/15))	5	0.001567	0.3317	0.000123119	-0.0045	0.942827	SYNERGY (Hazard Amplification)	0.000271975	0.953941
LGG_DSS_df374	LGG-1392.6.3.N.3.35.35.2.4.4	BIRC3	BIRC3	6	LGG-1724.5.3.P.2.26.71.3.4.1	ENST00000331898	(OPCML(1/7))	5	0.001281	-0.5594	5.5226e-12	-0.6407	3.27296e-31	ANTAGONISM (Rescue/Protective Effect)	3.93417e-11	6.90595e-30
LGG_DSS_df374	LGG-458.6.3.P.2.95.95.3.2.1	(CPEB3 + JPH3 + `MIR124-2HG` + PPP1R13B)	(CPEB3 + JPH3 + `MIR124-2HG` + PPP1R13B)	6	LGG-1333.7.3.P.3.2.71.4.4.2	ARHGAP24	ARHGAP24	7	0.000703	0.4825	7.02605e-09	0.4273	8.72302e-13	SYNERGY (Hazard Amplification)	3.13294e-08	4.66591e-12
LGG_DSS_df374	LGG-2437.6.3.N.2.35.35.3.2.6	LGALS3	LGALS3	6	LGG-3230.4.3.N.0.44.45.2.4.2	hsa-miR-429	MIR429(1/1)	4	0.001136	0.7697	1.60109e-26	-0.5014	1.64721e-17	SYNERGY (Hazard Amplification)	5.7384e-25	1.33134e-16
LGG_DSS_df374	LGG-2008.5.3.N.3.2.64.2.4.1	ENST00000527943	(ABI3BP(1/29))	5	LGG-2668.7.3.P.3.11.71.3.4.3	NUPR1	NUPR1	7	0.000598	-0.4265	4.67479e-07	-0.5527	7.02461e-22	ANTAGONISM (Rescue/Protective Effect)	1.55245e-06	7.96017e-21
LGG_DSS_df374	LGG-3118.7.3.P.3.26.71.2.4.2	TRPC3	TRPC3	7	LGG-1831.5.3.P.3.31.52.3.4.3	ENST00000409682	(PSMD14(1/5))	5	0.000903	-0.5998	5.83233e-14	-0.4286	7.2884e-13	ANTAGONISM (Rescue/Protective Effect)	5.37024e-13	3.93588e-12
LGG_DSS_df374	LGG-2769.7.3.P.2.35.71.4.4.1	PNKP	PNKP	7	LGG-1741.5.3.P.2.7.26.3.4.1	ENST00000350490	(MARK2(1/24))	5	0.001011	0.0569	0.521898	0.5088	2.89335e-18	CONTEXT-DEPENDENT BIFURCATION (Three-Tiered)	0.571428	2.48531e-17
LGG_DSS_df374	LGG-787.5.3.P.3.71.71.1.4.1	(ENST00000493192 + ENST00000478721 + ENST00000422354)	(MEGF11(3/15))	5	LGG-156.7.3.P.2.64.71.3.2.1	(ALDOB + KLK5 + NOS1 + PTGDR2)	(ALDOB + KLK5 + NOS1 + PTGDR2)	7	0.000777	-0.0325	0.714655	0.2227	0.000329966	NOT SIGNIFICANT	0.751466	0.000682988
LGG_DSS_df374	LGG-2821.7.3.P.3.26.71.1.4.3	PRPF19	PRPF19	7	LGG-1504.6.3.N.1.35.35.1.2.1	COL8A1	COL8A1	6	0.000687	-0.2855	0.000949017	0.2637	1.98493e-05	NOT SIGNIFICANT	0.00179561	4.83326e-05
LGG_DSS_df374	LGG-698.5.3.N.3.35.35.3.2.3	(ENST00000421017 + ENST00000504475 + ENST00000559780 + ENST00000396024 + ENST00000560014 + ENST00000451270 + ENST00000451137 + ENST00000320031 + ENST00000200181 + ENST00000583327 + ENST00000449880 + ENST00000579662 + ENST00000580542 + ENST00000370558)	(ANXA2(6/46)) + (CCN1(1/6)) + (ITGA3(1/16)) + (ITGB4(5/13)) + (SH3GLB1(1/6))	5	LGG-955.7.3.P.3.11.71.4.4.1	(EPOR + HEPN1)	(EPOR + HEPN1)	7	0.000639	-0.5861	2.92995e-13	0.2376	0.000123958	ANTAGONISM (Rescue/Protective Effect)	2.47855e-12	0.000272181
LGG_DSS_df374	LGG-2966.6.3.P.3.31.30.1.4.1	SMARCD1	SMARCD1	6	LGG-924.5.3.N.3.35.31.3.4.2	(ENST00000606794 + ENST00000512525 + ENST00000463312)	(APLNR(1/2)) + (DAB2(1/17)) + (ID3(1/3))	5	0.001219	0.4188	7.81422e-07	-0.4038	1.69858e-11	SYNERGY (Hazard Amplification)	2.49219e-06	8.09201e-11
LGG_DSS_df374	LGG-2879.7.3.P.3.35.71.1.2.5	S100A4	S100A4	7	LGG-2478.6.3.N.1.35.35.1.2.2	MAP2K3	MAP2K3	6	0.000607	0.4567	5.32922e-08	0.2865	3.17667e-06	SYNERGY (Hazard Amplification)	2.05796e-07	8.54007e-06
LGG_DSS_df374	LGG-2997.7.3.P.3.7.71.3.4.4	SRC	SRC	7	LGG-672.5.3.P.3.71.71.2.3.2	(ENST00000395526 + ENST00000496485 + ENST00000320936 + ENST00000506642 + ENST00000216862 + ENST00000521861 + ENST00000475320 + ENST00000492310 + ENST00000453890 + ENST00000552819 + ENST00000332509 + ENST00000629768 + ENST00000626701 + ENST00000367455 + ENST00000344836 + ENST00000450834)	(ASAH2(1/6)) + (CBS(1/17)) + (CIRBP(1/46)) + (CPLX2(1/10)) + (CYP24A1(1/6)) + (EIF3H(1/11)) + (GALNT14(1/15)) + (HECW1(2/11)) + (PCBP2(1/26)) + (PLA2G6(1/39)) + (PYCR1(1/17)) + (SLC12A5(1/24)) + (UCHL5(1/13)) + (USP7(1/23)) + (`ZEB1-AS1`(1/12))	5	0.000627	-0.1227	0.165962	-0.588	3.33674e-25	CONTEXT-DEPENDENT BIFURCATION (Three-Tiered)	0.204826	4.79549e-24
LGG_DSS_df374	LGG-744.5.3.N.3.35.35.3.2.2	(ENST00000469048 + ENST00000330243)	(IRF7(2/17))	5	LGG-828.5.3.N.2.35.35.2.4.4	(ENST00000527625 + ENST00000526511 + ENST00000297350 + ENST00000549336)	(CASP1(2/22)) + (TNFRSF11B(1/3)) + (VDR(1/8))	5	0.000743	-0.1598	0.0705219	0.0193	0.758074	NOT SIGNIFICANT	0.0943379	0.79743
LGG_DSS_df374	LGG-1443.6.3.N.3.35.35.3.4.8	CD274	CD274	6	LGG-1202.4.3.N.0.35.35.1.2.4	(`hsa-miR-148a-3p` + `hsa-miR-148a-5p`)	MIR148A(2/2)	4	0.001102	0.3392	8.4297e-05	-0.1531	0.0148173	SYNERGY (Hazard Amplification)	0.000191562	0.0236132
LGG_DSS_df374	LGG-217.3.3.N.1.35.35.2.4.1	(AREG + WTIP)	(AREG + WTIP)	3	LGG-2261.7.3.P.3.11.71.4.4.4	GPX4	GPX4	7	0.001313	0.1635	0.000199612			NOT SIGNIFICANT	0.000425416
LGG_DSS_df374	LGG-599.5.3.P.3.95.95.1.3.2	(ENST00000333926 + ENST00000489785 + ENST00000393658)	(CISD1(2/4)) + (GPM6A(1/21))	5	LGG-733.5.3.P.3.71.31.1.4.4	(ENST00000456293 + ENST00000448718 + ENST00000444470 + ENST00000450589 + ENST00000436285)	(GAS5(5/91))	5	0.00101	0.7335	4.82298e-23	0.476	6.94324e-16	SYNERGY (Hazard Amplification)	1.23971e-21	4.90534e-15
LGG_DSS_df374	LGG-1667.5.3.N.2.35.35.1.4.6	ENST00000269571	(ERBB2(1/22))	5	LGG-506.7.3.P.3.31.71.2.4.1	(DCTPP1 + FBXL4 + KCMF1 + MID2)	(DCTPP1 + FBXL4 + KCMF1 + MID2)	7	0.000966	-0.319	0.000228802	0.3758	2.52082e-14	ANTAGONISM (Rescue/Protective Effect)	0.000482511	1.55038e-13
LGG_DSS_df374	LGG-1679.5.3.N.3.34.36.2.4.7	ENST00000282561	(GJA1(1/4))	5	LGG-3221.4.3.N.0.35.35.2.4.5	hsa-miR-26a-5p	MIR26A1(1/1)	4	0.000373	0.582	7.17526e-13	0.5872	6.18049e-25	SYNERGY (Hazard Amplification)	5.76312e-12	8.72965e-24
LGG_DSS_df374	LGG-1897.5.3.N.2.5.4.2.4.3	ENST00000469194	(GBP1(1/9))	5	LGG-3211.4.3.N.0.35.35.2.4.2	hsa-miR-1287-5p	MIR1287(1/1)	4	0.000899	0.5575	6.92835e-13	-0.6915	2.38801e-53	SYNERGY (Hazard Amplification)	5.57777e-12	1.63393e-51
LGG_DSS_df374	LGG-2016.5.3.P.3.95.95.2.3.3	ENST00000531159	(NAT10(1/9))	5	LGG-3230.4.3.N.0.44.45.2.4.2	hsa-miR-429	MIR429(1/1)	4	0.000925	0.5311	8.04057e-11	0.5043	3.0481e-18	SYNERGY (Hazard Amplification)	4.82269e-10	2.6117e-17
LGG_DSS_df374	LGG-1682.5.3.P.1.7.20.2.3.2	ENST00000287322	(BAG4(1/4))	5	LGG-1806.5.3.P.3.71.71.2.4.9	ENST00000382743	(SIRT3(1/16))	5	0.000659	-0.1659	0.0592399	0.6257	4.06782e-29	CONTEXT-DEPENDENT BIFURCATION (Three-Tiered)	0.0805131	7.59078e-28
LGG_DSS_df374	LGG-2985.6.3.P.2.35.31.3.4.2	SPAG5	SPAG5	6	LGG-2475.7.3.P.1.35.71.1.2.2	MAP2K3	MAP2K3	7	0.000837	-0.7405	1.13015e-23	-0.6472	8.94814e-32	ANTAGONISM (Rescue/Protective Effect)	3.11126e-22	1.96604e-30
LGG_DSS_df374	LGG-1044.7.3.P.2.35.71.1.2.3	(HSPB2 + NOS3)	(HSPB2 + NOS3)	7	LGG-2760.7.3.P.3.35.71.3.2.4	PLAUR	PLAUR	7	0.000321	0.1433	0.105206	-0.1434	0.0217518	NOT SIGNIFICANT	0.135722	0.0336298
LGG_DSS_df374	LGG-1068.7.3.P.3.35.71.1.3.3	(ITGA6 + TRIM69)	(ITGA6 + TRIM69)	7	LGG-1953.5.3.N.2.35.35.1.2.2	ENST00000494150	(APOBEC3G(1/7))	5	0.000837	-0.2608	0.00283264	-0.2145	0.000537083	NOT SIGNIFICANT	0.00492268	0.00108089
LGG_DSS_df374	LGG-1742.5.3.P.2.71.71.3.4.3	ENST00000352065	(TCF7L2(1/31))	5	LGG-339.7.3.P.1.95.71.2.3.1	(CAMK1D + CYP1A1 + OPCML)	(CAMK1D + CYP1A1 + OPCML)	7	0.000692	0.2361	0.00546932	-0.7104	5.21866e-59	CONTEXT-DEPENDENT BIFURCATION (Three-Tiered)	0.00901454	4.62685e-57
LGG_DSS_df374	LGG-814.5.3.P.1.71.95.2.3.1	(ENST00000518990 + ENST00000316300 + ENST00000284719)	(CDKL3(1/10)) + (LPA(1/1)) + (OLA1(1/9))	5	LGG-644.5.3.P.3.71.95.2.3.7	(ENST00000374182 + ENST00000374189)	(MAPK8(2/16))	5	0.001064	0.5567	7.36652e-12	-0.5724	1.11078e-23	SYNERGY (Hazard Amplification)	5.14924e-11	1.42843e-22
LGG_DSS_df374	LGG-1660.5.3.N.3.35.35.3.2.8	ENST00000264657	(STAT3(1/51))	5	LGG-3106.6.3.P.3.35.31.2.4.2	TRIM24	TRIM24	6	0.000825	0.0178	0.839783	0.3021	9.30816e-07	CONTEXT-DEPENDENT BIFURCATION (Three-Tiered)	0.863092	2.66374e-06
LGG_DSS_df374	LGG-462.7.3.P.3.20.71.4.4.2	(CPT1A + IRX1 + LAMB3 + TPM1 + WNT2)	(CPT1A + IRX1 + LAMB3 + TPM1 + WNT2)	7	LGG-1914.5.3.P.3.95.71.1.4.2	ENST00000478194	(FERMT1(1/8))	5	0.000869	-0.0863	0.330607	-0.2035	0.00106091	NOT SIGNIFICANT	0.381684	0.00204145
LGG_DSS_df374	LGG-646.5.3.N.2.44.44.2.4.1	(ENST00000375541 + ENST00000484855 + ENST00000400249 + ENST00000400248 + ENST00000531005 + ENST00000004982 + ENST00000577500 + ENST00000360115 + ENST00000478771 + ENST00000467793)	(CROCC(1/13)) + (CTSA(1/40)) + (DEPDC5(2/64)) + (EFEMP2(1/20)) + (HSPB6(1/3)) + (LLGL2(1/22)) + (MACF1(1/58)) + (RARRES2(2/5))	5	LGG-3230.4.3.N.0.44.45.2.4.2	hsa-miR-429	MIR429(1/1)	4	0.00057	-0.2513	0.00421901	-0.3889	1.45932e-10	CONTEXT-DEPENDENT BIFURCATION (Three-Tiered)	0.00709725	6.31206e-10
LGG_DSS_df374	LGG-537.5.3.N.3.35.35.3.2.1	(ENST00000225941 + ENST00000419580 + ENST00000571035 + ENST00000425368 + ENST00000281623 + ENST00000594436 + ENST00000589123 + ENST00000543699 + ENST00000484239)	(ABI3(3/4)) + (CFB(1/21)) + (FBXO4(1/7)) + (MIA(1/7)) + (NFIC(1/11)) + (PSMD9(1/11)) + (SLC30A10(1/5))	5	LGG-3114.7.3.P.3.35.71.2.3.3	TRIM6	TRIM6	7	0.000851	0.1279	0.148578	0.5767	4.33244e-24	CONTEXT-DEPENDENT BIFURCATION (Three-Tiered)	0.185337	5.74349e-23
LGG_DSS_df374	LGG-845.5.3.N.3.35.35.3.2.2	(ENST00000537626 + ENST00000303562 + ENST00000474085 + ENST00000446745 + ENST00000546642 + ENST00000462363 + ENST00000540447 + ENST00000542002)	(CD163(1/11)) + (FOS(1/10)) + (IL1R2(1/9)) + (LTB(1/4)) + (LUM(1/3)) + (PTPRC(1/23)) + (YBX3(2/18))	5	LGG-1854.5.3.N.3.4.35.3.4.5	ENST00000429938	(HSPB1(1/19))	5	0.00086	-0.594	1.17536e-13	0.304	7.13144e-07	ANTAGONISM (Rescue/Protective Effect)	1.04476e-12	2.06809e-06
LGG_DSS_df374	LGG-470.7.3.P.3.31.71.2.4.1	(CRIM1 + PCDHB14)	(CRIM1 + PCDHB14)	7	LGG-2319.6.3.N.1.44.44.1.3.5	HSPB1	HSPB1	6	0.000643	0.0441	0.61939	-0.6423	3.52095e-31	CONTEXT-DEPENDENT BIFURCATION (Three-Tiered)	0.663918	7.41678e-30
LGG_DSS_df374	LGG-119.7.3.P.2.31.71.1.2.2	(AGTR1 + VEGFC)	(AGTR1 + VEGFC)	7	LGG-1202.4.3.N.0.35.35.1.2.4	(`hsa-miR-148a-3p` + `hsa-miR-148a-5p`)	MIR148A(2/2)	4	0.001032	-0.0548	0.542346	-0.3741	8.00896e-10	CONTEXT-DEPENDENT BIFURCATION (Three-Tiered)	0.590956	3.2132e-09
LGG_DSS_df374	LGG-743.5.3.N.2.35.35.2.4.3	(ENST00000465100 + ENST00000471171)	(CLEC7A(1/13)) + (GBP5(1/5))	5	LGG-2507.7.3.P.2.35.71.2.2.2	MCAM	MCAM	7	0.000467	-0.2834	0.00113769	-0.1751	0.000568513	NOT SIGNIFICANT	0.00212243	0.00114032
LGG_DSS_df374	LGG-2324.7.3.P.3.64.71.3.4.3	HTRA1	HTRA1	7	LGG-834.5.3.N.2.44.15.2.4.1	(ENST00000530305 + ENST00000474511)	(RPS6KA1(1/20)) + (ZBTB17(1/16))	5	0.000718	0.0556	0.531632	0.2708	1.11289e-05	NOT SIGNIFICANT	0.580777	2.80443e-05
LGG_DSS_df374	LGG-2932.7.3.P.3.1.71.1.4.3	SIX1	SIX1	7	LGG-3230.4.3.N.0.44.45.2.4.2	hsa-miR-429	MIR429(1/1)	4	0.001136	0.1435	0.109026	0.6309	1.72012e-29	CONTEXT-DEPENDENT BIFURCATION (Three-Tiered)	0.140188	3.29616e-28
LGG_DSS_df374	LGG-2442.7.3.P.2.31.71.1.4.1	LINC00239	LINC00239	7	LGG-2507.7.3.P.2.35.71.2.2.2	MCAM	MCAM	7	0.000674	-0.4744	1.35183e-08	-0.3297	6.59083e-08	ANTAGONISM (Rescue/Protective Effect)	5.76401e-08	2.1465e-07
LGG_DSS_df374	LGG-2705.7.3.P.3.44.71.1.2.3	PCK2	PCK2	7	LGG-1914.5.3.P.3.95.71.1.4.2	ENST00000478194	(FERMT1(1/8))	5	0.000436	-0.1613	0.0677489	-0.1822	0.00343798	NOT SIGNIFICANT	0.091013	0.00609735
LGG_DSS_df374	LGG-1153.7.3.P.2.35.39.1.4.3	(PAX3 + PRODH + WT1)	(PAX3 + PRODH + WT1)	7	LGG-2970.7.3.P.2.35.71.2.4.4	SNAI1	SNAI1	7	0.000796	-0.2477	0.00465516	-0.5441	3.96622e-21	CONTEXT-DEPENDENT BIFURCATION (Three-Tiered)	0.00777244	4.24122e-20
LGG_DSS_df374	LGG-120.7.3.P.3.35.71.1.2.2	(AHCY + APOC1 + LASP1 + TXNRD1)	(AHCY + APOC1 + LASP1 + TXNRD1)	7	LGG-1914.5.3.P.3.95.71.1.4.2	ENST00000478194	(FERMT1(1/8))	5	0.000551	-0.2436	0.00539577	-0.0803	0.20029	NOT SIGNIFICANT	0.00890413	0.25216
LGG_DSS_df374	LGG-2054.5.3.N.1.20.20.2.4.2	ENST00000554861	(LTBP2(1/6))	5	LGG-1920.5.3.N.1.44.44.2.4.4	ENST00000479238	(WWTR1(1/12))	5	0.000493	-0.2327	0.00566627	0.3448	7.52948e-12	CONTEXT-DEPENDENT BIFURCATION (Three-Tiered)	0.00931489	3.70625e-11
LGG_DSS_df374	LGG-233.7.3.P.3.35.71.2.4.3	(ARRB2 + GHRL + HDAC9)	(ARRB2 + GHRL + HDAC9)	7	LGG-579.5.3.N.3.44.35.2.4.2	(ENST00000311813 + ENST00000565726 + ENST00000348579)	(AQP1(1/8)) + (ZDHHC1(2/6))	5	0.000793	0.1817	0.0393477	0.767	7.44681e-51	CONTEXT-DEPENDENT BIFURCATION (Three-Tiered)	0.0553528	4.48578e-49
LGG_DSS_df374	LGG-704.5.3.N.3.35.35.3.2.3	(ENST00000428336 + ENST00000583777 + ENST00000337554)	(TSPO(3/6))	5	LGG-2241.7.3.P.2.35.71.3.2.3	GCH1	GCH1	7	0.000717	-0.8231	5.26725e-33	0.2272	0.000246559	ANTAGONISM (Rescue/Protective Effect)	3.04578e-31	0.000520415
LGG_DSS_df374	LGG-1896.5.3.P.1.64.64.2.4.1	ENST00000469073	(DLG1(1/71))	5	LGG-1366.7.3.P.3.35.71.2.4.4	AXL	AXL	7	0.000824	-0.0061	0.943703	-0.3325	3.96161e-11	CONTEXT-DEPENDENT BIFURCATION (Three-Tiered)	0.952503	1.81673e-10
LGG_DSS_df374	LGG-2740.7.3.P.2.35.71.1.4.3	PIK3CD	PIK3CD	7	LGG-2042.5.3.N.3.44.35.3.4.6	ENST00000541774	(ERBB2(1/22))	5	0.000818	-0.4656	2.70214e-08	-0.3135	3.05026e-07	ANTAGONISM (Rescue/Protective Effect)	1.09559e-07	9.21274e-07
LGG_DSS_df374	LGG-933.5.3.N.3.35.35.3.2.4	(ENST00000616760 + ENST00000375779 + ENST00000375784)	(CLIC1(3/5))	5	LGG-1755.5.3.N.3.35.35.2.4.3	ENST00000361492	(GLI2(1/12))	5	0.000725	-0.7829	6.00679e-28	0.3742	5.7525e-10	ANTAGONISM (Rescue/Protective Effect)	2.39962e-26	2.34377e-09
LGG_DSS_df374	LGG-600.5.3.P.2.71.7.3.4.1	(ENST00000333942 + ENST00000538867)	(RHOT1(1/19)) + (STYK1(1/6))	5	LGG-1333.7.3.P.3.2.71.4.4.2	ARHGAP24	ARHGAP24	7	0.000838	0.6409	2.83261e-16	0.3341	4.30349e-08	SYNERGY (Hazard Amplification)	3.45137e-15	1.42954e-07
LGG_DSS_df374	LGG-1038.6.3.N.3.35.35.1.2.5	(HMOX1 + SERPINF1)	(HMOX1 + SERPINF1)	6	LGG-2098.5.3.N.1.44.44.2.4.2	ENST00000587646	(STAT5A(1/15))	5	0.000933	-0.647	9.02388e-17	0.3083	5.12638e-07	ANTAGONISM (Rescue/Protective Effect)	1.16846e-15	1.51075e-06
LGG_DSS_df374	LGG-1465.7.3.P.3.64.71.3.4.2	CDKN2B	CDKN2B	7	LGG-1517.6.3.P.3.95.95.2.4.2	CRTAC1	CRTAC1	6	0.000747	0.5748	1.05886e-12	-0.5757	4.40021e-24	SYNERGY (Hazard Amplification)	8.30622e-12	5.83128e-23
LGG_DSS_df374	LGG-556.5.3.N.3.35.35.3.2.1	(ENST00000262262 + ENST00000495786 + ENST00000259075 + ENST00000558494)	(CD33(1/7)) + (LILRA2(1/7)) + (TANK(1/23)) + (ZFAND6(1/24))	5	LGG-750.5.3.N.2.35.35.1.4.1	(ENST00000472581 + ENST00000461483 + ENST00000491177 + ENST00000392623 + ENST00000440685)	(CFB(2/21)) + (S100A13(3/6))	5	0.000867	0.1864	0.0344618	-0.3899	1.00594e-10	CONTEXT-DEPENDENT BIFURCATION (Three-Tiered)	0.0490223	4.4204e-10
LGG_DSS_df374	LGG-1135.6.3.N.3.44.35.1.2.1	(NCSTN + NPNT + TNFAIP6)	(NCSTN + NPNT + TNFAIP6)	6	LGG-369.7.3.P.3.35.71.1.4.4	(CCL2 + EGR1 + IKBKB + MYD88 + NGFR + RIPK3 + TNIP1)	(CCL2 + EGR1 + IKBKB + MYD88 + NGFR + RIPK3 + TNIP1)	7	0.000642	-0.0729	0.411793	0.2074	0.000840578	NOT SIGNIFICANT	0.464199	0.00164182
LGG_DSS_df374	LGG-2723.6.3.P.3.35.35.2.4.5	PGAM5	PGAM5	6	LGG-1193.4.3.N.0.35.35.1.4.2	(`hsa-miR-100-5p` + `hsa-miR-148b-3p` + `hsa-miR-186-5p` + `hsa-miR-193a-3p` + `hsa-miR-193a-5p` + `hsa-miR-199a-3p` + `hsa-miR-224-3p` + `hsa-miR-224-5p` + `hsa-miR-24-3p` + `hsa-miR-24-2-5p` + `hsa-miR-452-3p` + `hsa-miR-452-5p` + `hsa-miR-505-3p` + `hsa-miR-653-5p` + `hsa-miR-92b-5p`)	MIR100(1/1), MIR148B(1/1), MIR186(1/1), MIR193A(2/2), MIR199A1(1/1), MIR224(2/2), MIR24-1(1/1), MIR24-2(1/1), MIR452(2/2), MIR505(1/1), MIR653(1/1), MIR92B(1/1)	4	0.000551	-0.0624	0.484232	-0.2518	5.09616e-05	NOT SIGNIFICANT	0.535466	0.000117946
LGG_DSS_df374	LGG-839.5.3.N.2.35.35.2.4.5	(ENST00000531546 + ENST00000529565 + ENST00000534356)	(CASP4(3/13))	5	LGG-2760.7.3.P.3.35.71.3.2.4	PLAUR	PLAUR	7	0.000822	-0.0503	0.571516	0.5685	3.62008e-24	CONTEXT-DEPENDENT BIFURCATION (Three-Tiered)	0.618747	4.83133e-23
LGG_DSS_df374	LGG-1004.7.3.P.3.35.71.3.3.2	(GBP2 + GBP3)	(GBP2 + GBP3)	7	LGG-583.5.3.N.3.44.35.2.4.1	(ENST00000316793 + ENST00000537407)	(OXTR(1/4)) + (PSMD9(1/11))	5	0.000919	0.2112	0.0163052	-0.0426	0.497002	NOT SIGNIFICANT	0.0246147	0.55759
LGG_DSS_df374	LGG-1074.6.3.P.3.71.2.1.4.4	(KAT5 + SMARCB1)	(KAT5 + SMARCB1)	6	LGG-578.5.3.P.3.95.71.2.4.2	(ENST00000309155 + ENST00000370597 + ENST00000413387)	(CRTAC1(3/6))	5	0.000982	-0.8648	8.27883e-40	0.6706	8.5094e-35	ANTAGONISM (Rescue/Protective Effect)	6.86727e-38	2.20888e-33
LGG_DSS_df374	LGG-817.5.3.N.1.35.35.3.4.3	(ENST00000522051 + ENST00000484970 + ENST00000459831)	(CARD8(1/31)) + (GBP1(2/9))	5	LGG-2132.5.3.N.1.4.44.3.4.1	ENST00000619348	(CYFIP1(1/14))	5	0.000901	-0.3316	0.000123873	0.5347	2.49513e-20	ANTAGONISM (Rescue/Protective Effect)	0.000273432	2.52109e-19
LGG_DSS_df374	LGG-2397.7.3.P.3.20.71.2.4.1	KIF5B	KIF5B	7	LGG-3224.4.3.N.0.30.67.2.4.3	hsa-miR-30a-5p	MIR30A(1/1)	4	0.001051	0.5448	3.55872e-11	0.0011	0.986464	SYNERGY (Hazard Amplification)	2.2552e-10	0.98933
LGG_DSS_df374	LGG-3016.6.3.N.1.35.31.3.4.5	TAGLN	TAGLN	6	LGG-2924.6.3.P.3.62.64.2.4.2	SIGMAR1	SIGMAR1	6	0.000671	0.1747	0.0476666	-0.7272	2.1762e-43	CONTEXT-DEPENDENT BIFURCATION (Three-Tiered)	0.065995	9.20414e-42
LGG_DSS_df374	LGG-824.5.3.P.2.71.64.3.2.1	(ENST00000526768 + ENST00000334619 + ENST00000485413 + ENST00000537256 + ENST00000398389 + ENST00000540843 + ENST00000542526 + ENST00000476971)	(BRSK2(1/15)) + (CCKBR(1/6)) + (GRIN1(1/17)) + (JPH3(1/4)) + (MPP3(1/9)) + (NUMA1(1/33)) + (NUP93(1/21)) + (PLAC1(1/4))	5	LGG-3166.6.3.N.2.31.31.4.4.2	VEGFC	VEGFC	6	0.000602	0.776	3.45862e-27	-0.1335	0.0327751	SYNERGY (Hazard Amplification)	1.31004e-25	0.0489417
LGG_DSS_df374	LGG-2281.7.3.P.3.44.71.3.2.3	HDAC1	HDAC1	7	LGG-2810.7.3.P.3.35.95.2.4.5	PRKCD	PRKCD	7	0.000701	-0.516	3.8824e-10	-0.4772	5.78966e-16	ANTAGONISM (Rescue/Protective Effect)	2.09989e-09	4.12196e-15
LGG_DSS_df374	LGG-602.5.3.N.3.35.35.3.2.3	(ENST00000337843 + ENST00000498907 + ENST00000417439 + ENST00000374994)	(C1QTNF6(1/7)) + (CEBPA(1/1)) + (LTF(1/9)) + (TGFBR1(1/20))	5	LGG-1356.7.3.P.3.62.71.2.4.1	ATP6V0D1	ATP6V0D1	7	0.00096	0.6398	3.30653e-16	-0.0731	0.24411	SYNERGY (Hazard Amplification)	4.00058e-15	0.300338
LGG_DSS_df374	LGG-1131.6.3.P.3.71.2.1.4.3	(MYCN + OTUB1)	(MYCN + OTUB1)	6	LGG-2901.6.3.N.3.35.35.1.4.5	SERPINE1	SERPINE1	6	0.000597	0.4375	1.94208e-07	0.4684	2.60571e-15	SYNERGY (Hazard Amplification)	6.86341e-07	1.75209e-14
LGG_DSS_df374	LGG-909.5.3.N.3.35.35.3.2.4	(ENST00000589614 + ENST00000589695 + ENST00000244709)	(TREM1(3/7))	5	LGG-3228.4.3.N.0.4.4.2.4.2	hsa-miR-3127-5p	MIR3127(1/1)	4	0.000964	-0.149	0.0920069	-0.4719	1.95963e-15	CONTEXT-DEPENDENT BIFURCATION (Three-Tiered)	0.120126	1.33141e-14
LGG_DSS_df374	LGG-513.6.3.N.1.35.35.1.2.2	(DIRAS3 + HDAC7 + OSCP1 + PLD1 + SOCS3 + VRK2)	(DIRAS3 + HDAC7 + OSCP1 + PLD1 + SOCS3 + VRK2)	6	LGG-750.5.3.N.2.35.35.1.4.1	(ENST00000472581 + ENST00000461483 + ENST00000491177 + ENST00000392623 + ENST00000440685)	(CFB(2/21)) + (S100A13(3/6))	5	0.000815	-0.0916	0.301885	-0.271	1.09526e-05	NOT SIGNIFICANT	0.351613	2.7613e-05
LGG_DSS_df374	LGG-403.7.3.P.3.44.71.1.2.2	(CDCA7 + PDIA4 + SOCS2 + STEAP3)	(CDCA7 + PDIA4 + SOCS2 + STEAP3)	7	LGG-1202.4.3.N.0.35.35.1.2.4	(`hsa-miR-148a-3p` + `hsa-miR-148a-5p`)	MIR148A(2/2)	4	0.000744	0.0264	0.767951	-0.4375	3.29984e-13	CONTEXT-DEPENDENT BIFURCATION (Three-Tiered)	0.799321	1.84503e-12
LGG_DSS_df374	LGG-631.5.3.P.2.71.71.3.4.3	(ENST00000368520 + ENST00000609686)	(CYP2E1(1/10)) + (GRIN2B(1/10))	5	LGG-1906.5.3.N.3.4.14.3.4.3	ENST00000475726	(MYH9(1/23))	5	0.000951	-0.7109	3.78023e-21	-0.2558	3.43758e-05	ANTAGONISM (Rescue/Protective Effect)	8.04113e-20	8.13139e-05
LGG_DSS_df374	LGG-28.3.3.N.3.35.58.2.4.2	(ABCE1 + BBC3 + CISD2 + RPS19)	(ABCE1 + BBC3 + CISD2 + RPS19)	3	LGG-1492.7.3.P.3.35.71.3.4.6	CLU	CLU	7	0.000759	-0.0365	0.409229			NOT SIGNIFICANT	0.461719
LGG_DSS_df374	LGG-1374.6.3.N.3.35.35.3.2.6	BAX	BAX	6	LGG-2858.7.3.P.2.14.71.4.4.1	RMST	RMST	7	0.000628	0.3641	2.22064e-05	-0.3969	4.35863e-11	SYNERGY (Hazard Amplification)	5.56712e-05	1.98818e-10
LGG_DSS_df374	LGG-1909.5.3.N.3.1.31.2.4.1	ENST00000476408	(CD53(1/6))	5	LGG-3189.7.3.P.3.44.71.4.4.2	ZDHHC1	ZDHHC1	7	0.000471	0.4612	3.77555e-08	-0.4692	9.57992e-16	SYNERGY (Hazard Amplification)	1.496e-07	6.69549e-15
LGG_DSS_df374	LGG-1884.5.3.N.1.35.35.2.4.4	ENST00000462262	(BACH1(1/13))	5	LGG-1914.5.3.P.3.95.71.1.4.2	ENST00000478194	(FERMT1(1/8))	5	0.000792	-0.3302	2.71468e-05	0.3558	4.02248e-12	ANTAGONISM (Rescue/Protective Effect)	6.70829e-05	2.03054e-11
LGG_DSS_df374	LGG-1485.6.3.P.3.95.95.2.4.2	CISD1	CISD1	6	LGG-2760.7.3.P.3.35.71.3.2.4	PLAUR	PLAUR	7	0.000937	-0.3742	1.24766e-05	-0.136	0.0292279	ANTAGONISM (Rescue/Protective Effect)	3.26311e-05	0.0440752
LGG_DSS_df374	LGG-1422.7.3.P.3.35.71.1.2.7	CASP8	CASP8	7	LGG-1953.5.3.N.2.35.35.1.2.2	ENST00000494150	(APOBEC3G(1/7))	5	0.000714	-0.1929	0.0285208	-0.2363	0.000135046	NOT SIGNIFICANT	0.0411818	0.000294899
LGG_DSS_df374	LGG-2025.5.3.N.2.43.35.2.2.1	ENST00000533005	(TCIRG1(1/22))	5	LGG-579.5.3.N.3.44.35.2.4.2	(ENST00000311813 + ENST00000565726 + ENST00000348579)	(AQP1(1/8)) + (ZDHHC1(2/6))	5	0.000638	0.7116	2.35031e-21	0.7478	4.36214e-47	SYNERGY (Hazard Amplification)	5.10232e-20	2.2204e-45
LGG_DSS_df374	LGG-1828.5.3.P.2.95.95.3.4.1	ENST00000409236	(AFF3(1/28))	5	LGG-2131.5.3.N.2.4.14.2.4.1	ENST00000617556	(CYFIP1(1/14))	5	0.001054	0.4413	1.47996e-07	0.3688	1.23439e-09	SYNERGY (Hazard Amplification)	5.33344e-07	4.85641e-09
LGG_DSS_df374	LGG-2743.6.3.N.2.35.35.1.4.3	PIK3CD	PIK3CD	6	LGG-579.5.3.N.3.44.35.2.4.2	(ENST00000311813 + ENST00000565726 + ENST00000348579)	(AQP1(1/8)) + (ZDHHC1(2/6))	5	0.000481	-0.0958	0.279962	0.4845	1.79601e-16	CONTEXT-DEPENDENT BIFURCATION (Three-Tiered)	0.328283	1.3382e-15
LGG_DSS_df374	LGG-232.7.3.P.2.95.71.3.2.2	(ARRB1 + UNC5A)	(ARRB1 + UNC5A)	7	LGG-579.5.3.N.3.44.35.2.4.2	(ENST00000311813 + ENST00000565726 + ENST00000348579)	(AQP1(1/8)) + (ZDHHC1(2/6))	5	0.000663	0.0791	0.372957	0.6853	7.61919e-37	CONTEXT-DEPENDENT BIFURCATION (Three-Tiered)	0.425202	2.19671e-35
LGG_DSS_df374	LGG-368.6.3.N.3.35.35.1.2.4	(CCL2 + CD40LG + EGR1 + IKBKB + MYD88 + NGFR + RIPK3 + TNIP1)	(CCL2 + CD40LG + EGR1 + IKBKB + MYD88 + NGFR + RIPK3 + TNIP1)	6	LGG-727.5.3.N.1.35.35.3.2.1	(ENST00000453052 + ENST00000431035 + ENST00000494157 + ENST00000225740 + ENST00000473778 + ENST00000395748 + ENST00000471382 + ENST00000331581 + ENST00000368045 + ENST00000416624 + ENST00000583376 + ENST00000161559 + ENST00000390664 + ENST00000258807 + ENST00000491847 + ENST00000470595 + ENST00000481301 + ENST00000474254 + ENST00000559432 + ENST00000560029 + ENST00000355167 + ENST00000465708 + ENST00000370641 + ENST00000263863 + ENST00000510223 + ENST00000469120 + ENST00000568417 + ENST00000382512 + ENST00000531688 + ENST00000306072 + ENST00000482949 + ENST00000483414 + ENST00000446119 + ENST00000355192 + ENST00000334350 + ENST00000500365 + ENST00000355572 + ENST00000294489 + ENST00000461140 + ENST00000469532 + ENST00000485822 + ENST00000499370 + ENST00000375708 + ENST00000487430 + ENST00000602664 + ENST00000371139 + ENST00000382051 + ENST00000531013 + ENST00000466710 + ENST00000494901 + ENST00000470940 + ENST00000368096 + ENST00000532635 + ENST00000524870 + ENST00000527530 + ENST00000330513 + ENST00000258412 + ENST00000440422 + ENST00000487577 + ENST00000252029 + ENST00000376335)	(AEBP1(2/9)) + (ALDH3A1(2/17)) + (AOPEP(1/21)) + (AREG(1/3)) + (BATF3(1/3)) + (CADM1(1/21)) + (CD48(1/3)) + (CD69(1/4)) + (CD7(1/7)) + (CEACAM1(1/15)) + (CHST6(1/4)) + (CIDEB(1/6)) + (CISH(1/3)) + (CLEC5A(2/7)) + (CPA4(1/11)) + (CRNDE(2/30)) + (EYA4(1/29)) + (GLIS3(1/24)) + (GNG5(1/5)) + (GNLY(1/14)) + (HERC5(1/5)) + (`HLA-DPB1`(1/11)) + (HP(1/16)) + (HTRA3(1/2)) + (IFITM3(1/27)) + (ISG20(1/11)) + (LCK(1/14)) + (LIMK1(1/8)) + (MRC2(1/7)) + (MSRB3(1/17)) + (MT1F(1/4)) + (`PCED1B-AS1`(1/64)) + (PDLIM7(1/16)) + (PDPN(1/11)) + (PLA2G2A(1/6)) + (RAC2(1/8)) + (RGS3(1/31)) + (RNASET2(1/22)) + (ROR2(1/8)) + (S100A2(1/6)) + (SAV1(1/6)) + (SH2D1A(1/16)) + (SLC34A2(1/7)) + (SLC39A4(1/9)) + (SP100(3/19)) + (TAGLN2(1/5)) + (TCIRG1(3/22)) + (TGIF1(1/23)) + (TMBIM1(2/23)) + (TYMP(2/17)) + (ZIC2(1/5))	5	0.000931	0.2694	0.00201944	0.1219	0.0514515	NOT SIGNIFICANT	0.0036041	0.0740915
LGG_DSS_df374	LGG-774.5.3.N.2.35.35.1.4.2	(ENST00000486608 + ENST00000473080 + ENST00000483665)	(FCGR2A(3/17))	5	LGG-2858.7.3.P.2.14.71.4.4.1	RMST	RMST	7	0.000946	0.3905	4.35539e-06	-0.09	0.0784758	SYNERGY (Hazard Amplification)	1.23078e-05	0.10857
LGG_DSS_df374	LGG-73.6.3.N.1.35.35.1.2.1	(ADAM15 + ALDH3A1 + ANPEP + BATF3 + CHST6 + CIDEB + CLEC5A + CTHRC1 + FGF1 + HOPX + IGHG1 + IRX5 + ITGA7 + NAAA + NR2F2 + PDLIM7 + RGS3 + ROR2 + RPSAP52 + SLC34A2 + SLC39A4 + TFPI2 + TLE4 + TMBIM1 + ZIC2)	(ADAM15 + ALDH3A1 + ANPEP + BATF3 + CHST6 + CIDEB + CLEC5A + CTHRC1 + FGF1 + HOPX + IGHG1 + IRX5 + ITGA7 + NAAA + NR2F2 + PDLIM7 + RGS3 + ROR2 + RPSAP52 + SLC34A2 + SLC39A4 + TFPI2 + TLE4 + TMBIM1 + ZIC2)	6	LGG-1453.7.3.P.3.34.71.4.4.3	CDH1	CDH1	7	0.000649	0.3039	0.000464156	-0.3712	8.80151e-10	SYNERGY (Hazard Amplification)	0.000927116	3.51363e-09
LGG_DSS_df374	LGG-1409.7.3.P.2.1.71.4.4.1	C1QTNF9B	C1QTNF9B	7	LGG-675.5.3.N.3.35.35.3.2.8	(ENST00000397062 + ENST00000446151)	(NFE2L2(2/65))	5	0.000862	-0.0709	0.424608	0.6131	7.97499e-28	CONTEXT-DEPENDENT BIFURCATION (Three-Tiered)	0.47689	1.3574e-26
LGG_DSS_df374	LGG-495.7.3.P.3.71.71.2.3.2	(CYP24A1 + GALNT14 + PLA2G6 + `ZEB1-AS1`)	(CYP24A1 + GALNT14 + PLA2G6 + `ZEB1-AS1`)	7	LGG-1789.5.3.N.2.35.35.2.4.6	ENST00000376062	(BCL2L1(1/15))	5	0.000589	-0.6628	1.17283e-17	-0.3975	4.04738e-11	ANTAGONISM (Rescue/Protective Effect)	1.6884e-16	1.85404e-10
LGG_DSS_df374	LGG-878.5.3.N.2.35.35.1.2.3	(ENST00000557937 + ENST00000560468 + ENST00000558985 + ENST00000558169 + ENST00000560936 + ENST00000558503 + ENST00000559559 + ENST00000332680 + ENST00000559176 + ENST00000559350 + ENST00000561022 + ENST00000559818 + ENST00000560546 + ENST00000506437 + ENST00000584558)	(ANXA2(13/46)) + (ITGA3(1/16)) + (ITGB4(1/13))	5	LGG-1189.6.3.N.2.44.44.2.4.1	(`AGAP2-AS1` + CCNL2 + DNM3OS + HOXC13 + SLC2A4RG)	(`AGAP2-AS1` + CCNL2 + DNM3OS + HOXC13 + SLC2A4RG)	6	0.000571	0.2436	0.00539919	-0.2221	0.000343289	NOT SIGNIFICANT	0.00890861	0.000709049
LGG_DSS_df374	LGG-2538.7.3.P.3.35.71.2.4.4	MFN2	MFN2	7	LGG-263.7.3.P.3.35.71.1.3.2	(ATP6V0A2 + BTG3 + CD9 + CTSZ + E2F7 + ELN + ETV6 + FZR1 + GADD45A + HBEGF + LEF1 + MAP3K3 + MSN + MYBL2 + NEK6 + NFIA + PRKCH + VASH1)	(ATP6V0A2 + BTG3 + CD9 + CTSZ + E2F7 + ELN + ETV6 + FZR1 + GADD45A + HBEGF + LEF1 + MAP3K3 + MSN + MYBL2 + NEK6 + NFIA + PRKCH + VASH1)	7	0.000497	-0.3039	0.000463528	-0.1683	0.00683943	ANTAGONISM (Rescue/Protective Effect)	0.000926202	0.011561
LGG_DSS_df374	LGG-2980.6.3.N.3.35.35.1.3.4	SOD2	SOD2	6	LGG-1517.6.3.P.3.95.95.2.4.2	CRTAC1	CRTAC1	6	0.00084	0.2344	0.00726661	-0.4633	5.69107e-15	CONTEXT-DEPENDENT BIFURCATION (Three-Tiered)	0.0117046	3.71686e-14
LGG_DSS_df374	LGG-666.5.3.N.3.31.35.2.4.2	(ENST00000383168 + ENST00000572940 + ENST00000377153)	(AQP4(1/10)) + (PLD2(1/15)) + (UBE4B(1/10))	5	LGG-2653.7.3.P.3.71.71.4.4.4	NR1H4	NR1H4	7	0.000654	-0.3314	0.000124858	-0.0401	0.522915	ANTAGONISM (Rescue/Protective Effect)	0.000275434	0.582946
LGG_DSS_df374	LGG-536.5.3.N.3.35.35.3.2.4	(ENST00000225831 + ENST00000423241 + ENST00000239938 + ENST00000342222 + ENST00000421516 + ENST00000172229 + ENST00000216274 + ENST00000520931)	(CCL2(1/3)) + (CFLAR(1/24)) + (EGR1(1/1)) + (IKBKB(1/33)) + (MYD88(1/15)) + (NGFR(1/3)) + (RIPK3(1/7)) + (TNIP1(1/20))	5	LGG-726.5.3.N.1.35.35.2.4.5	(ENST00000453018 + ENST00000366159)	(HGF(1/11)) + (TNFRSF1A(1/18))	5	0.000268	0.4289	3.94589e-07	0.0311	0.620523	SYNERGY (Hazard Amplification)	1.32815e-06	0.674183
LGG_DSS_df374	LGG-572.5.3.N.2.35.35.1.2.1	(ENST00000297265 + ENST00000304361 + ENST00000392550)	(CHMP4C(1/1)) + (CLEC12A(1/7)) + (LLGL2(1/22))	5	LGG-1366.7.3.P.3.35.71.2.4.4	AXL	AXL	7	0.000454	-0.0027	0.975662	-0.1705	0.00623148	NOT SIGNIFICANT	0.980229	0.0106055
LGG_DSS_df374	LGG-715.5.3.N.2.35.31.2.2.1	(ENST00000443026 + ENST00000581744 + ENST00000352580 + ENST00000512747 + ENST00000527031 + ENST00000460683 + ENST00000554352 + ENST00000475513 + ENST00000590071)	(ABCB5(1/6)) + (CD7(1/7)) + (CD8A(1/8)) + (IL2RG(1/8)) + (JAK3(1/11)) + (PARP14(1/7)) + (PAX8(1/14)) + (TRPV2(1/9)) + (WTIP(1/2))	5	LGG-2671.6.3.N.1.44.44.2.4.1	OCSTAMP	OCSTAMP	6	0.000837	0.7524	8.88827e-25	-0.4009	2.66125e-11	SYNERGY (Hazard Amplification)	2.74979e-23	1.24151e-10
LGG_DSS_df374	LGG-2374.6.3.N.3.35.35.2.4.3	ITGA6	ITGA6	6	LGG-741.5.3.N.2.35.4.2.4.2	(ENST00000464319 + ENST00000358813 + ENST00000580335 + ENST00000488952 + ENST00000375651 + ENST00000565864 + ENST00000562020 + ENST00000567373 + ENST00000483295 + ENST00000463835)	(BCL3(1/9)) + (CCL20(1/5)) + (CD226(1/8)) + (DUSP2(1/2)) + (HSPA1A(1/2)) + (ITGAL(2/22)) + (PLCG2(1/27)) + (RGS2(1/4)) + (TNFRSF14(1/16))	5	0.000822	0.59	1.50189e-13	-0.6326	6.50794e-30	SYNERGY (Hazard Amplification)	1.31805e-12	1.27555e-28
LGG_DSS_df374	LGG-1211.4.3.N.0.35.35.2.4.3	(`hsa-miR-204-3p` + `hsa-miR-221-3p` + `hsa-miR-222-5p` + `hsa-miR-23b-3p` + `hsa-miR-24-1-5p` + `hsa-miR-24-3p`)	MIR204(1/1), MIR221(1/1), MIR222(1/1), MIR23B(1/1), MIR24-1(2/2)	4	LGG-1333.7.3.P.3.2.71.4.4.2	ARHGAP24	ARHGAP24	7	0.000554	0.0881	0.324873	0.3038	8.42674e-07	CONTEXT-DEPENDENT BIFURCATION (Three-Tiered)	0.375642	2.42473e-06
LGG_DSS_df374	LGG-706.5.3.N.3.35.35.3.2.1	(ENST00000429635 + ENST00000274306 + ENST00000591909 + ENST00000417736 + ENST00000586653 + ENST00000586691 + ENST00000317702)	(AMIGO2(1/3)) + (GZMA(1/1)) + (TUBB6(5/14))	5	LGG-3039.7.3.P.1.31.71.1.2.3	TGM2	TGM2	7	0.000908	-0.1533	0.0828171	0.3172	2.17094e-07	CONTEXT-DEPENDENT BIFURCATION (Three-Tiered)	0.109186	6.67923e-07
LGG_DSS_df374	LGG-669.5.3.P.3.71.71.2.4.2	(ENST00000393422 + ENST00000559281 + ENST00000251968)	(BCAR1(1/22)) + (TPM1(1/44)) + (TSG101(1/12))	5	LGG-1398.7.3.N.3.95.44.3.4.2	BMP2	BMP2	7	0.000545	0.234	0.00759964	0.3861	1.58932e-10	CONTEXT-DEPENDENT BIFURCATION (Three-Tiered)	0.0122005	6.84536e-10
LGG_DSS_df374	LGG-586.5.3.N.3.35.35.3.4.2	(ENST00000318602 + ENST00000497637 + ENST00000164227 + ENST00000396946 + ENST00000371732 + ENST00000537044 + ENST00000359156 + ENST00000581982 + ENST00000280200 + ENST00000464088 + ENST00000369487 + ENST00000369489 + ENST00000398411 + ENST00000306602 + ENST00000293778 + ENST00000574412 + ENST00000576153 + ENST00000562209 + ENST00000566534 + ENST00000569359 + ENST00000567174 + ENST00000261623 + ENST00000375789 + ENST00000375787 + ENST00000469963 + ENST00000378723 + ENST00000308167 + ENST00000380943 + ENST00000013807 + ENST00000334047 + ENST00000370207 + ENST00000496081 + ENST00000376809 + ENST00000545837 + ENST00000261233 + ENST00000613694 + ENST00000358164 + ENST00000356798 + ENST00000294507 + ENST00000476492 + ENST00000249075 + ENST00000434286 + ENST00000391733 + ENST00000430952 + ENST00000393310 + ENST00000429299 + ENST00000541102 + ENST00000544454 + ENST00000228918 + ENST00000266718 + ENST00000548071 + ENST00000344686 + ENST00000371564 + ENST00000396009 + ENST00000394054 + ENST00000434494 + ENST00000564138 + ENST00000539896 + ENST00000413409 + ENST00000348564 + ENST00000356415 + ENST00000368811 + ENST00000368809 + ENST00000360121 + ENST00000561857 + ENST00000395389 + ENST00000563039 + ENST00000375754 + ENST00000559195 + ENST00000559255 + ENST00000560869 + ENST00000558056 + ENST00000221132 + ENST00000356864 + ENST00000312584 + ENST00000466750 + ENST00000435221 + ENST00000382263 + ENST00000413146 + ENST00000599359 + ENST00000618336 + ENST00000223795 + ENST00000345057 + ENST00000540010 + ENST00000415188 + ENST00000245932 + ENST00000279550 + ENST00000539204 + ENST00000540975 + ENST00000544622 + ENST00000228251 + ENST00000546164 + ENST00000557086 + ENST00000439696 + ENST00000336440 + ENST00000282388)	(A2M(1/13)) + (ACTN4(1/11)) + (BCL3(1/9)) + (CARD11(1/8)) + (CARD9(1/11)) + (CD163(2/11)) + (CD226(2/8)) + (CD58(3/5)) + (CST3(1/3)) + (CXCL10(1/1)) + (CXCL16(3/5)) + (CYBA(5/17)) + (DDAH2(3/10)) + (DMD(1/91)) + (ELF4(1/3)) + (ERBIN(1/30)) + (ERCC1(1/18)) + (F3(2/4)) + (`HLA-A`(2/24)) + (IRAK3(2/3)) + (IRAK4(1/18)) + (ITGAL(2/22)) + (LAPTM5(2/3)) + (LIF(1/2)) + (LILRB4(3/11)) + (LIMS1(1/23)) + (LTB(1/4)) + (LTBR(3/15)) + (LUM(2/3)) + (MAP3K14(1/6)) + (NFATC2(2/7)) + (NFKBIZ(1/11)) + (PDIA3(1/33)) + (PLCG2(1/27)) + (PTAFR(1/3)) + (PTPRC(2/23)) + (RAP1A(1/4)) + (S100A10(2/4)) + (SPN(4/6)) + (SYK(1/5)) + (TNFAIP2(4/11)) + (TNFRSF10A(1/4)) + (TNFRSF10C(1/3)) + (TNFRSF10D(1/1)) + (TNFRSF14(2/16)) + (TNFRSF19(1/5)) + (TNFRSF8(1/5)) + (TNFSF14(1/3)) + (TNFSF8(2/3)) + (TRADD(1/5)) + (TRAF1(1/3)) + (USP4(1/14)) + (VASP(1/13)) + (YBX3(6/18)) + (ZFP36L1(3/6)) + (ZFP36L2(1/1))	5	LGG-1943.5.3.P.3.71.71.2.4.3	ENST00000487519	(TFAM(1/4))	5	0.000822	0.5109	6.1731e-10	0.202	0.00115765	SYNERGY (Hazard Amplification)	3.24419e-09	0.00221537
LGG_DSS_df374	LGG-891.5.3.N.3.7.7.2.4.3	(ENST00000567646 + ENST00000379789)	(NUPR1(1/3)) + (PFKFB3(1/19))	5	LGG-2653.7.3.P.3.71.71.4.4.4	NR1H4	NR1H4	7	0.000578	-0.4434	1.42289e-07	-0.6203	1.29408e-28	ANTAGONISM (Rescue/Protective Effect)	5.15124e-07	2.32991e-27
LGG_DSS_df374	LGG-1214.4.3.N.0.35.31.2.4.4	(`hsa-miR-214-3p` + `hsa-miR-214-5p` + `hsa-miR-30e-5p`)	MIR214(2/2), MIR30E(1/1)	4	LGG-1157.7.3.P.2.35.39.4.4.1	(PDX1 + WNT10A)	(PDX1 + WNT10A)	7	0.000803	0.7204	9.27103e-22	0.2488	6.51738e-05	SYNERGY (Hazard Amplification)	2.08535e-20	0.000148788
LGG_DSS_df374	LGG-2762.7.3.P.3.35.71.2.4.6	PLK1	PLK1	7	LGG-725.5.3.N.3.44.44.3.4.1	(ENST00000452905 + ENST00000601168 + ENST00000250160 + ENST00000379751 + ENST00000222329 + ENST00000367202 + ENST00000498491 + ENST00000330070 + ENST00000470495 + ENST00000233809 + ENST00000490362 + ENST00000456764 + ENST00000484713 + ENST00000467506 + ENST00000469665 + ENST00000498377 + ENST00000371470 + ENST00000583597 + ENST00000382723 + ENST00000329198 + ENST00000426689 + ENST00000371226 + ENST00000368465 + ENST00000354513 + ENST00000355841 + ENST00000583810 + ENST00000446342 + ENST00000223127 + ENST00000454310 + ENST00000539310 + ENST00000514314 + ENST00000560083 + ENST00000357732 + ENST00000360001 + ENST00000316694 + ENST00000506725 + ENST00000469467 + ENST00000472204 + ENST00000556287 + ENST00000249373 + ENST00000377104 + ENST00000336283 + ENST00000523259 + ENST00000551402 + ENST00000308973 + ENST00000496260 + ENST00000541364 + ENST00000301072 + ENST00000253031)	(ALDH1L1(1/18)) + (BCL2L12(1/19)) + (CCN4(1/5)) + (CENPB(1/1)) + (ERF(1/8)) + (ETNK2(1/11)) + (FLNA(1/21)) + (HOXB2(1/3)) + (HOXB3(1/13)) + (IGFBP2(3/5)) + (LAMB2(4/19)) + (MAGOH(1/4)) + (MRC2(1/7)) + (MSX1(1/2)) + (`NKX2-5`(1/4)) + (NME6(1/22)) + (OMA1(1/11)) + (PBXIP1(1/6)) + (PDGFA(1/6)) + (PDLIM7(1/16)) + (PIK3R5(1/19)) + (PLAU(1/5)) + (PLOD3(2/16)) + (PLS3(1/9)) + (RIOX2(1/9)) + (RNF213(1/20)) + (RTN4(1/14)) + (SDF4(1/7)) + (SHMT1(1/9)) + (SLC1A3(1/60)) + (SLC4A2(2/20)) + (SLC7A7(1/24)) + (SMO(1/5)) + (SPRY2(1/2)) + (SRA1(2/6)) + (TGIF1(1/23)) + (TLR10(1/8)) + (TRIP6(1/9)) + (TUBA1C(2/9)) + (YIPF2(1/12))	5	0.000615	0.6889	1.81719e-19	0.1198	0.0556153	SYNERGY (Hazard Amplification)	3.23662e-18	0.0794784
LGG_DSS_df374	LGG-2624.6.3.N.3.4.4.1.4.1	NLRP4	NLRP4	6	LGG-828.5.3.N.2.35.35.2.4.4	(ENST00000527625 + ENST00000526511 + ENST00000297350 + ENST00000549336)	(CASP1(2/22)) + (TNFRSF11B(1/3)) + (VDR(1/8))	5	0.000549	0.7791	2.42641e-28	0.4133	1.08986e-12	SYNERGY (Hazard Amplification)	1.00966e-26	5.77403e-12
LGG_DSS_df374	LGG-1021.3.3.N.3.35.55.3.4.1	(GRSF1 + LARP7 + MIA)	(GRSF1 + LARP7 + MIA)	3	LGG-1953.5.3.N.2.35.35.1.2.2	ENST00000494150	(APOBEC3G(1/7))	5	0.000735	-0.0417	0.345377			NOT SIGNIFICANT	0.396879
LGG_DSS_df374	LGG-1930.5.3.N.2.14.44.2.4.2	ENST00000484567	(PIEZO1(1/15))	5	LGG-1037.7.3.P.3.35.71.1.2.5	(HMOX1 + SERPINF1)	(HMOX1 + SERPINF1)	7	0.001097	0.1226	0.166348	-0.0994	0.112437	NOT SIGNIFICANT	0.205232	0.149893
LGG_DSS_df374	LGG-971.6.3.N.1.35.35.2.4.1	(FBLN1 + `ITGB2-AS1`)	(FBLN1 + `ITGB2-AS1`)	6	LGG-296.6.3.P.3.95.95.3.4.2	(BMP2 + IGBP1)	(BMP2 + IGBP1)	6	0.000548	-0.0739	0.404993	-0.1278	0.0410973	NOT SIGNIFICANT	0.457457	0.0602844
LGG_DSS_df374	LGG-1067.6.3.N.2.35.35.1.4.1	(ISYNA1 + TRPM4)	(ISYNA1 + TRPM4)	6	LGG-2098.5.3.N.1.44.44.2.4.2	ENST00000587646	(STAT5A(1/15))	5	0.000809	-0.1173	0.185654	0.7095	1.75163e-40	CONTEXT-DEPENDENT BIFURCATION (Three-Tiered)	0.226594	6.25306e-39
LGG_DSS_df374	LGG-782.5.3.P.1.7.7.2.3.2	(ENST00000490954 + ENST00000454036)	(HECW1(1/11)) + (SLC12A5(1/24))	5	LGG-2319.6.3.N.1.44.44.1.3.5	HSPB1	HSPB1	6	0.000674	0.0816	0.357986	-0.079	0.200852	NOT SIGNIFICANT	0.409769	0.25279
LGG_DSS_df374	LGG-1881.5.3.N.3.31.2.2.4.2	ENST00000461384	(GBP3(1/11))	5	LGG-2079.5.3.P.3.84.46.2.4.2	ENST00000568503	(NOL3(1/12))	5	0.000792	-0.6834	4.51831e-19	0.4839	6.23485e-24	ANTAGONISM (Rescue/Protective Effect)	7.68376e-18	8.17086e-23
LGG_DSS_df374	LGG-862.5.3.P.3.7.7.2.4.2	(ENST00000547859 + ENST00000436218)	(PCBP2(1/26)) + (PLA2G6(1/39))	5	LGG-1462.7.3.P.3.64.71.3.4.7	CDKN2A	CDKN2A	7	0.00067	0.4044	1.99954e-06	-0.177	0.00442601	SYNERGY (Hazard Amplification)	5.97157e-06	0.00770811
LGG_DSS_df374	LGG-467.6.3.P.2.71.71.3.4.1	(CRHR1 + CYP17A1 + FBXL16 + MYCBP2 + RUSC2)	(CRHR1 + CYP17A1 + FBXL16 + MYCBP2 + RUSC2)	6	LGG-2042.5.3.N.3.44.35.3.4.6	ENST00000541774	(ERBB2(1/22))	5	0.000638	-0.3775	1.0356e-05	-0.455	1.73984e-14	ANTAGONISM (Rescue/Protective Effect)	2.74554e-05	1.08741e-13
LGG_DSS_df374	LGG-2032.5.3.N.2.31.35.1.4.5	ENST00000535038	(TNFRSF1A(1/18))	5	LGG-1791.5.3.N.1.35.35.2.2.1	ENST00000376162	(ITGBL1(1/6))	5	0.000867	-0.5793	4.22389e-13	0.111	0.071323	ANTAGONISM (Rescue/Protective Effect)	3.49912e-12	0.0996227
LGG_DSS_df374	LGG-1925.5.3.N.2.35.35.2.4.5	ENST00000482042	(CTNNB1(1/63))	5	LGG-347.6.3.P.3.7.20.2.4.1	(CAMSAP2 + FUNDC2 + IPO7 + MYO10 + NPRL2 + PRDM10)	(CAMSAP2 + FUNDC2 + IPO7 + MYO10 + NPRL2 + PRDM10)	6	0.000582	0.7772	3.97368e-28	0.435	3.7696e-13	SYNERGY (Hazard Amplification)	1.62327e-26	2.09281e-12
LGG_DSS_df374	LGG-41.7.3.P.2.71.71.3.4.1	(ABO + GIT1 + RAP1GAP)	(ABO + GIT1 + RAP1GAP)	7	LGG-1156.7.3.P.3.35.38.2.4.4	(PDGFB + TWIST1)	(PDGFB + TWIST1)	7	0.000521	0.18	0.0412279	-0.4284	7.51076e-13	CONTEXT-DEPENDENT BIFURCATION (Three-Tiered)	0.0578009	4.05133e-12
LGG_DSS_df374	LGG-2255.6.3.P.2.7.71.3.4.2	GLS2	GLS2	6	LGG-1492.7.3.P.3.35.71.3.4.6	CLU	CLU	7	0.000587	-0.7939	1.94327e-29	-0.7921	8.06362e-57	ANTAGONISM (Rescue/Protective Effect)	8.76802e-28	6.41168e-55
LGG_DSS_df374	LGG-2440.7.3.P.1.64.71.2.4.2	LHPP	LHPP	7	LGG-579.5.3.N.3.44.35.2.4.2	(ENST00000311813 + ENST00000565726 + ENST00000348579)	(AQP1(1/8)) + (ZDHHC1(2/6))	5	0.000547	0.7784	1.89873e-27	-0.5346	2.53722e-20	SYNERGY (Hazard Amplification)	7.32332e-26	2.56225e-19
LGG_DSS_df374	LGG-1657.5.3.N.2.31.35.2.4.2	ENST00000263686	(SELP(1/7))	5	LGG-1777.5.3.P.2.71.95.3.4.2	ENST00000370591	(CRTAC1(1/6))	5	0.000559	-0.6873	5.88427e-73			ANTAGONISM (Rescue/Protective Effect)	9.12446e-71
LGG_DSS_df374	LGG-208.7.3.P.3.35.71.3.2.4	(APOL1 + F2RL1 + MAP3K1)	(APOL1 + F2RL1 + MAP3K1)	7	LGG-579.5.3.N.3.44.35.2.4.2	(ENST00000311813 + ENST00000565726 + ENST00000348579)	(AQP1(1/8)) + (ZDHHC1(2/6))	5	0.000533	0.1239	0.161741	0.7498	1.85931e-47	CONTEXT-DEPENDENT BIFURCATION (Three-Tiered)	0.200082	9.7129e-46
LGG_DSS_df374	LGG-635.5.3.P.3.71.71.2.3.1	(ENST00000368977 + ENST00000279146 + ENST00000396648 + ENST00000472644 + ENST00000489178 + ENST00000306107 + ENST00000473205 + ENST00000609331 + ENST00000514920 + ENST00000504305 + ENST00000542596 + ENST00000624538 + ENST00000624843 + ENST00000415229 + ENST00000308664 + ENST00000392580 + ENST00000375976 + ENST00000351659 + ENST00000495265 + ENST00000529951 + ENST00000380591 + ENST00000424201 + ENST00000297156 + ENST00000514518 + ENST00000522667 + ENST00000523151 + ENST00000535979 + ENST00000544658 + ENST00000542174 + ENST00000350082 + ENST00000359320 + ENST00000382809 + ENST00000553750 + ENST00000555487 + ENST00000502976 + ENST00000378980 + ENST00000610543 + ENST00000546571 + ENST00000359867 + ENST00000396832 + ENST00000394767 + ENST00000371993 + ENST00000358070 + ENST00000250383 + ENST00000366756 + ENST00000630500 + ENST00000600437 + ENST00000205143 + ENST00000356433 + ENST00000367731 + ENST00000338492 + ENST00000474505 + ENST00000523674 + ENST00000519030 + ENST00000533626 + ENST00000262056 + ENST00000388742 + ENST00000519927 + ENST00000550635 + ENST00000064778 + ENST00000265094 + ENST00000454309 + ENST00000448795 + ENST00000606531 + ENST00000372591 + ENST00000482540 + ENST00000368644 + ENST00000351004 + ENST00000603546 + ENST00000488652 + ENST00000370963 + ENST00000568294 + ENST00000299633 + ENST00000538236 + ENST00000253083 + ENST00000536617 + ENST00000257572 + ENST00000371646 + ENST00000591501 + ENST00000326739 + ENST00000446105 + ENST00000511647 + ENST00000563609 + ENST00000424009 + ENST00000486055 + ENST00000461336 + ENST00000295225 + ENST00000302909 + ENST00000381103 + ENST00000407818 + ENST00000378746 + ENST00000534358 + ENST00000266674 + ENST00000577439 + ENST00000429940 + ENST00000416982 + ENST00000568951 + ENST00000561030 + ENST00000355300 + ENST00000319331 + ENST00000360351 + ENST00000392194 + ENST00000482864 + ENST00000395780 + ENST00000215659 + ENST00000395629 + ENST00000502499 + ENST00000457839 + ENST00000592060 + ENST00000455567 + ENST00000325301 + ENST00000511014 + ENST00000339569 + ENST00000406652 + ENST00000545908 + ENST00000378017 + ENST00000519168 + ENST00000419083 + ENST00000546392 + ENST00000393891 + ENST00000420993 + ENST00000420698 + ENST00000341398 + ENST00000524429 + ENST00000264025 + ENST00000250495 + ENST00000456492 + ENST00000332822 + ENST00000235628 + ENST00000558676 + ENST00000543009 + ENST00000219022 + ENST00000382357 + ENST00000333337 + ENST00000430860 + ENST00000524381 + ENST00000546946 + ENST00000393249 + ENST00000351933 + ENST00000540236 + ENST00000417262 + ENST00000322099 + ENST00000367384 + ENST00000480109 + ENST00000257290 + ENST00000395076 + ENST00000240139 + ENST00000347941 + ENST00000265462 + ENST00000361611 + ENST00000381196 + ENST00000586570 + ENST00000245304 + ENST00000432518 + ENST00000501938 + ENST00000482739 + ENST00000305943 + ENST00000588830 + ENST00000294189 + ENST00000401609 + ENST00000460589 + ENST00000216146 + ENST00000228140 + ENST00000525634 + ENST00000525828 + ENST00000322989 + ENST00000576008 + ENST00000443003 + ENST00000305557 + ENST00000405240 + ENST00000043402 + ENST00000409687 + ENST00000585453 + ENST00000341901 + ENST00000339570 + ENST00000545305 + ENST00000435124 + ENST00000490945 + ENST00000563118 + ENST00000468619 + ENST00000409161 + ENST00000405901 + ENST00000508394 + ENST00000520944 + ENST00000520348 + ENST00000566034 + ENST00000293894 + ENST00000344657 + ENST00000244020 + ENST00000471069 + ENST00000359655 + ENST00000613034 + ENST00000267811 + ENST00000561235 + ENST00000560764 + ENST00000343827 + ENST00000264637 + ENST00000584985 + ENST00000450525 + ENST00000532974 + ENST00000533840 + ENST00000369093 + ENST00000272771 + ENST00000392314 + ENST00000490199 + ENST00000377988 + ENST00000428187 + ENST00000520408 + ENST00000517989 + ENST00000416263 + ENST00000566696 + ENST00000219746 + ENST00000438298 + ENST00000360392 + ENST00000308436 + ENST00000416967 + ENST00000216185 + ENST00000400521 + ENST00000423567 + ENST00000229268 + ENST00000437048 + ENST00000225512 + ENST00000375128)	(AFG1L(1/7)) + (AIP(1/11)) + (AKIP1(1/11)) + (ALCAM(3/9)) + (ANP32B(1/3)) + (APBB1(1/20)) + (APBB2(2/29)) + (ARAP1(1/20)) + (ARHGEF9(2/43)) + (ASRGL1(1/11)) + (ATP2A2(1/12)) + (B3GAT1(1/5)) + (BAG6(1/33)) + (BIN1(1/14)) + (BRD9(1/19)) + (BRSK2(1/15)) + (BTF3(1/14)) + (CACNA2D2(1/8)) + (CAMLG(2/9)) + (CCDC26(2/143)) + (CDK2AP1(3/12)) + (CILK1(1/3)) + (CMTM5(4/9)) + (CNBP(1/10)) + (CNTFR(2/4)) + (CORO1C(1/19)) + (CSNK1E(2/15)) + (CXXC4(1/4)) + (DCX(2/13)) + (DHRS2(1/10)) + (DLL1(2/2)) + (DLL3(3/5)) + (DNM3(1/9)) + (DPYSL4(1/5)) + (EIF2A(1/16)) + (EIF3E(2/57)) + (EIF3F(1/15)) + (EIF4B(1/14)) + (EYA1(2/24)) + (FAIM2(1/7)) + (FAM168A(1/5)) + (FBXW11(1/12)) + (FGF12(2/14)) + (FKBP8(1/14)) + (FOXO6(1/3)) + (GLCCI1(1/12)) + (GLRX3(1/6)) + (GNAI1(1/32)) + (GNAS(2/77)) + (GSTA4(1/6)) + (HDGFL3(2/7)) + (HIP1R(3/10)) + (HRK(1/4)) + (HSP90AB1(1/4)) + (`ILF3-DT`(1/1)) + (IMPDH2(1/36)) + (ING4(1/18)) + (JADE1(1/14)) + (JPH3(1/4)) + (KAT7(1/37)) + (KCNIP3(3/8)) + (KCNK3(1/1)) + (KIF2A(2/21)) + (KIF3A(1/8)) + (KMT2A(1/34)) + (LGR5(1/6)) + (LINC00667(1/43)) + (LINC00839(1/9)) + (LINC01287(1/39)) + (LINGO1(3/14)) + (LRRN1(1/3)) + (MAP2(3/19)) + (MAPK12(2/11)) + (MAPK8IP1(1/3)) + (MATR3(1/27)) + (MBD1(2/28)) + (`MCM3AP-AS1`(1/15)) + (MIEF1(1/14)) + (`MIR9-2HG`(1/45)) + (MSL1(1/11)) + (MTA3(1/19)) + (MTHFD1(1/34)) + (MTSS1(2/18)) + (MYCNOS(1/5)) + (NACA(2/26)) + (NCAPH2(1/10)) + (NCOR2(1/22)) + (NECTIN1(3/7)) + (NEDD8(1/8)) + (NME1(1/10)) + (NOG(1/1)) + (NT5C1A(1/1)) + (NTRK3(1/19)) + (NUMA1(1/33)) + (OLFM4(1/1)) + (OLIG2(3/3)) + (OPCML(1/7)) + (OSBPL8(2/18)) + (PATZ1(1/6)) + (PBX1(1/25)) + (PCAT6(1/6)) + (PCBP4(1/18)) + (PCMT1(1/11)) + (PDE4B(1/18)) + (PDGFRA(1/10)) + (PPM1A(1/8)) + (PPP3CC(1/8)) + (PRDX5(2/3)) + (PSMB5(1/6)) + (PTPRD(1/16)) + (RAB27B(1/4)) + (RAP2A(1/2)) + (RBMS3(1/20)) + (`RGMB-AS1`(1/8)) + (RNF187(2/2)) + (RPL27(1/8)) + (RPL29(1/10)) + (RPL3(3/18)) + (RPS13(3/10)) + (RPS15A(2/13)) + (RPSA(1/20)) + (RTKN(1/11)) + (RTN4(1/14)) + (RTN4R(1/6)) + (SAPCD2(1/1)) + (SARM1(1/8)) + (SBK1(1/2)) + (SCARB1(2/22)) + (SEMA4A(1/15)) + (SERP1(1/8)) + (SEZ6L2(1/9)) + (SHANK2(2/22)) + (SLC8A1(1/19)) + (SMUG1(1/26)) + (SNHG6(2/8)) + (SOX8(2/6)) + (SPHKAP(1/3)) + (SRSF6(1/6)) + (SUPV3L1(2/7)) + (TBPL1(1/8)) + (TCF12(4/28)) + (THRA(3/10)) + (THY1(2/10)) + (TIAL1(1/13)) + (TMEFF2(2/4)) + (TMEM8B(2/9)) + (TNK2(1/31)) + (TNKS(2/12)) + (`TOB1-AS1`(1/5)) + (TOX3(2/5)) + (`TRAF3IP2-AS1`(1/16)) + (TRIM9(1/7)) + (TUT1(1/7)) + (TXN2(2/5)) + (TXNRD2(1/21)) + (USP49(1/6)) + (USP5(1/7)) + (VPS53(1/72)) + (WNT3(1/8)) + (XPA(1/4))	5	LGG-1100.7.3.P.3.35.71.1.2.4	(LGALS1 + SNAI2)	(LGALS1 + SNAI2)	7	0.00041	-0.3066	0.000409425	0.3005	9.64558e-07	ANTAGONISM (Rescue/Protective Effect)	0.000825784	2.75633e-06
LGG_DSS_df374	LGG-1481.6.3.N.2.31.31.3.2.1	CHMP4C	CHMP4C	6	LGG-184.6.3.N.3.44.44.3.2.2	(ANG + ANXA2R + BIK + COPZ2 + FAP + FLII + LAMTOR5 + PIEZO1 + PLIN3)	(ANG + ANXA2R + BIK + COPZ2 + FAP + FLII + LAMTOR5 + PIEZO1 + PLIN3)	6	0.000587	0.7385	7.14314e-25	0.8018	3.46656e-59	SYNERGY (Hazard Amplification)	2.22987e-23	3.11734e-57
LGG_DSS_df374	LGG-81.6.3.N.3.35.35.3.4.4	(ADAM9 + SERPINA1)	(ADAM9 + SERPINA1)	6	LGG-585.5.3.P.3.71.71.1.4.3	(ENST00000317361 + ENST00000399765 + ENST00000375530 + ENST00000372642 + ENST00000376480 + ENST00000376476 + ENST00000521381 + ENST00000511473 + ENST00000420042 + ENST00000361204 + ENST00000538171 + ENST00000246957 + ENST00000485641)	(BID(2/11)) + (EHMT2(1/12)) + (ENDOG(1/1)) + (NPPA(2/2)) + (PIK3R1(1/33)) + (RACK1(1/35)) + (RARA(1/10)) + (SREBF2(1/9)) + (TRAP1(2/17)) + (UXT(1/5))	5	0.000701	-0.4477	1.04085e-07	0.5468	2.2936e-21	ANTAGONISM (Rescue/Protective Effect)	3.85373e-07	2.49717e-20
LGG_DSS_df374	LGG-681.5.3.N.3.55.35.3.2.1	(ENST00000400169 + ENST00000428835 + ENST00000416804 + ENST00000374257)	(CXADR(1/5)) + (`HLA-DPB1`(2/11)) + (PTBP3(1/8))	5	LGG-1914.5.3.P.3.95.71.1.4.2	ENST00000478194	(FERMT1(1/8))	5	0.000791	0.5445	2.55102e-11	-0.0622	0.321288	SYNERGY (Hazard Amplification)	1.65047e-10	0.381872
LGG_DSS_df374	LGG-1109.6.3.P.3.95.95.2.3.2	(MCU + PGAM1)	(MCU + PGAM1)	6	LGG-2485.6.3.N.3.5.1.3.4.2	MAP3K11	MAP3K11	6	0.000613	0.8185	2.30927e-32	-0.123	0.0493252	SYNERGY (Hazard Amplification)	1.27702e-30	0.0712659
LGG_DSS_df374	LGG-1918.5.3.N.2.31.1.2.4.3	ENST00000479202	(ITGB2(1/26))	5	LGG-874.5.3.N.2.35.35.1.2.6	(ENST00000556438 + ENST00000254301)	(LGALS3(2/7))	5	0.000434	0.5804	1.61172e-47			SYNERGY (Hazard Amplification)	1.67297e-45
LGG_DSS_df374	LGG-793.5.3.N.1.14.14.3.4.1	(ENST00000496578 + ENST00000479325)	(GSTM2(1/15)) + (RUNX1(1/17))	5	LGG-3146.7.3.P.3.4.71.2.4.2	USF2	USF2	7	0.00048	-0.4432	1.4404e-07	0.7073	3.8666e-40	ANTAGONISM (Rescue/Protective Effect)	5.20717e-07	1.36611e-38
LGG_DSS_df374	LGG-2800.6.3.N.3.44.35.2.4.4	PRDX1	PRDX1	6	LGG-579.5.3.N.3.44.35.2.4.2	(ENST00000311813 + ENST00000565726 + ENST00000348579)	(AQP1(1/8)) + (ZDHHC1(2/6))	5	0.000496	-0.5762	9.00659e-13	0.81	8.14586e-61	ANTAGONISM (Rescue/Protective Effect)	7.13745e-12	7.83822e-59
LGG_DSS_df374	LGG-914.5.3.N.3.44.44.3.2.1	(ENST00000595213 + ENST00000225927)	(MARCHF2(1/8)) + (NAGLU(1/5))	5	LGG-3221.4.3.N.0.35.35.2.4.5	hsa-miR-26a-5p	MIR26A1(1/1)	4	0.000599	0.6216	3.83138e-15	-0.4811	5.30182e-16	SYNERGY (Hazard Amplification)	4.09331e-14	3.79826e-15
LGG_DSS_df374	LGG-902.5.3.N.3.35.35.3.2.2	(ENST00000581774 + ENST00000368054 + ENST00000360056 + ENST00000466767 + ENST00000571957 + ENST00000570330 + ENST00000054666)	(C1QTNF1(1/12)) + (CD84(3/8)) + (TXNDC17(2/10)) + (VAMP3(1/3))	5	LGG-1914.5.3.P.3.95.71.1.4.2	ENST00000478194	(FERMT1(1/8))	5	0.00073	-0.5477	1.85442e-11	-0.0424	0.499282	ANTAGONISM (Rescue/Protective Effect)	1.22121e-10	0.559798
LGG_DSS_df374	LGG-1970.5.3.N.2.35.35.1.4.3	ENST00000507320	(TRIM6(1/12))	5	LGG-750.5.3.N.2.35.35.1.4.1	(ENST00000472581 + ENST00000461483 + ENST00000491177 + ENST00000392623 + ENST00000440685)	(CFB(2/21)) + (S100A13(3/6))	5	0.000522	0.7468	2.33975e-28	-0.4264	2.23454e-17	SYNERGY (Hazard Amplification)	9.76806e-27	1.78503e-16
LGG_DSS_df374	LGG-3129.7.3.P.3.35.71.2.4.4	TXN	TXN	7	LGG-3223.4.3.N.0.31.35.2.4.3	hsa-miR-30a-3p	MIR30A(1/1)	4	0.000598	-0.4095	2.11133e-06	0.4551	2.17695e-14	ANTAGONISM (Rescue/Protective Effect)	6.28814e-06	1.34657e-13
LGG_DSS_df374	LGG-523.6.3.P.3.31.31.2.4.2	(E2F3 + SUV39H1 + TOPBP1)	(E2F3 + SUV39H1 + TOPBP1)	6	LGG-413.6.3.P.3.35.31.2.4.1	(CDK16 + PPAN)	(CDK16 + PPAN)	6	0.000624	0.3294	0.000138254	0.6683	1.69541e-34	SYNERGY (Hazard Amplification)	0.000302454	4.32661e-33
LGG_DSS_df374	LGG-2880.6.3.N.3.35.35.1.2.5	S100A4	S100A4	6	LGG-1699.5.3.N.3.35.35.3.2.5	ENST00000308807	(MLKL(1/8))	5	0.000469	-0.4446	1.30393e-07	0.3702	9.83966e-10	ANTAGONISM (Rescue/Protective Effect)	4.74998e-07	3.90618e-09
LGG_DSS_df374	LGG-1217.4.3.N.0.35.35.2.4.3	(`hsa-miR-223-3p` + `hsa-miR-223-5p` + `hsa-miR-22-5p` + `hsa-miR-22-3p` + `hsa-miR-26a-5p` + `hsa-miR-455-3p` + `hsa-miR-455-5p`)	MIR223(2/2), MIR22HG(2/2), MIR26A1(1/1), MIR455(2/2)	4	LGG-3230.4.3.N.0.44.45.2.4.2	hsa-miR-429	MIR429(1/1)	4	0.000586	-0.0446	0.618913	-0.4325	4.7744e-13	CONTEXT-DEPENDENT BIFURCATION (Three-Tiered)	0.663447	2.62175e-12
LGG_DSS_df374	LGG-258.6.3.P.3.71.71.3.4.1	(ATOH8 + DIP2C + EEF1B2 + HIRA + ZMIZ1 + ZMYND11)	(ATOH8 + DIP2C + EEF1B2 + HIRA + ZMIZ1 + ZMYND11)	6	LGG-2981.7.3.N.3.31.35.2.4.1	SON	SON	7	0.000694	-0.5287	1.19276e-10	0.4526	2.46744e-14	ANTAGONISM (Rescue/Protective Effect)	6.96281e-10	1.51879e-13
LGG_DSS_df374	LGG-1445.7.3.P.3.35.11.2.4.4	CD47	CD47	7	LGG-1333.7.3.P.3.2.71.4.4.2	ARHGAP24	ARHGAP24	7	0.000485	-0.1678	0.0572553	-0.5128	1.42188e-18	CONTEXT-DEPENDENT BIFURCATION (Three-Tiered)	0.078028	1.25357e-17
LGG_DSS_df374	LGG-354.7.3.P.3.35.71.1.2.3	(CARD8 + GBP1 + GBP5 + PTX3 + TIFA)	(CARD8 + GBP1 + GBP5 + PTX3 + TIFA)	7	LGG-579.5.3.N.3.44.35.2.4.2	(ENST00000311813 + ENST00000565726 + ENST00000348579)	(AQP1(1/8)) + (ZDHHC1(2/6))	5	0.000519	-0.4389	1.96222e-07	0.13	0.03767	ANTAGONISM (Rescue/Protective Effect)	6.92813e-07	0.0556395
LGG_DSS_df374	LGG-3159.3.3.N.3.35.67.3.2.2	VAMP3	VAMP3	3	LGG-1953.5.3.N.2.35.35.1.2.2	ENST00000494150	(APOBEC3G(1/7))	5	0.000587	0.2597	0.000343549	-0.3513	6.22523e-11	CONTEXT-DEPENDENT BIFURCATION (Three-Tiered)	0.000703258	2.79939e-10
LGG_DSS_df374	LGG-712.5.3.P.2.20.20.3.2.1	(ENST00000437615 + ENST00000450730 + ENST00000539008)	(LINC00242(1/2)) + (PRKACB(1/17)) + (SYT7(1/10))	5	LGG-2319.6.3.N.1.44.44.1.3.5	HSPB1	HSPB1	6	0.000504	0.3168	0.000254838	-0.0827	0.187159	SYNERGY (Hazard Amplification)	0.000532422	0.237347
LGG_DSS_df374	LGG-550.5.3.N.2.35.4.2.4.3	(ENST00000253513 + ENST00000534706)	(IDO1(1/9)) + (ILK(1/16))	5	LGG-1812.5.3.N.3.34.35.3.2.2	ENST00000394555	(EFEMP1(1/14))	5	0.000754	-0.2952	0.000682885	-0.2206	0.000365812	NOT SIGNIFICANT	0.00132473	0.000752566
LGG_DSS_df374	LGG-469.7.3.P.2.71.71.3.2.2	(CRHR2 + HCRTR1 + SNCG + WNK2)	(CRHR2 + HCRTR1 + SNCG + WNK2)	7	LGG-860.5.3.N.2.35.35.1.2.3	(ENST00000545998 + ENST00000403681 + ENST00000541363 + ENST00000504687 + ENST00000414641)	(HMGA2(3/11)) + (LMNA(1/45)) + (TRIM22(1/18))	5	0.000688	-0.1542	0.0810472	-0.1139	0.0688161	NOT SIGNIFICANT	0.107053	0.0964779
LGG_DSS_df374	LGG-822.5.3.N.2.55.55.1.2.1	(ENST00000526008 + ENST00000367818)	(JAK3(1/11)) + (XCL1(1/1))	5	LGG-3230.4.3.N.0.44.45.2.4.2	hsa-miR-429	MIR429(1/1)	4	0.000524	-0.1363	0.124931	-0.5499	2.2916e-23	CONTEXT-DEPENDENT BIFURCATION (Three-Tiered)	0.158425	2.90441e-22
LGG_DSS_df374	LGG-876.5.3.N.2.35.35.1.4.4	(ENST00000557118 + ENST00000556091)	(SERPINA1(2/20))	5	LGG-3230.4.3.N.0.44.45.2.4.2	hsa-miR-429	MIR429(1/1)	4	0.00053	-0.4949	9.07078e-10	0.4849	2.84069e-23	ANTAGONISM (Rescue/Protective Effect)	4.64619e-09	3.57276e-22
LGG_DSS_df374	LGG-3060.6.3.N.3.35.35.1.4.3	TLR8	TLR8	6	LGG-1391.7.3.P.3.35.71.2.4.4	BIRC3	BIRC3	7	0.000476	-0.263	0.0024996	0.392	7.87379e-11	CONTEXT-DEPENDENT BIFURCATION (Three-Tiered)	0.00439052	3.49659e-10
LGG_DSS_df374	LGG-1103.7.3.P.1.71.71.2.3.2	(MADD + UCN)	(MADD + UCN)	7	LGG-1914.5.3.P.3.95.71.1.4.2	ENST00000478194	(FERMT1(1/8))	5	0.000512	-0.3002	0.000546203	-0.2992	1.08209e-06	ANTAGONISM (Rescue/Protective Effect)	0.00107776	3.07358e-06
LGG_DSS_df374	LGG-768.5.3.P.3.71.7.2.3.1	(ENST00000482800 + ENST00000395862 + ENST00000400246 + ENST00000456179 + ENST00000379719 + ENST00000539065 + ENST00000513610)	(APPL1(1/9)) + (ATP6V1C1(1/6)) + (DEPDC5(1/64)) + (FUNDC2(1/7)) + (IPO7(1/8)) + (MARCHF7(1/9)) + (MYO10(1/12))	5	LGG-1943.5.3.P.3.71.71.2.4.3	ENST00000487519	(TFAM(1/4))	5	0.000635	0.7892	1.13479e-28	-0.0161	0.798191	SYNERGY (Hazard Amplification)	4.83317e-27	0.8321
LGG_DSS_df374	LGG-606.5.3.N.3.35.35.3.2.2	(ENST00000340990 + ENST00000588750 + ENST00000459793 + ENST00000409921 + ENST00000409670 + ENST00000263867 + ENST00000409724 + ENST00000449030 + ENST00000559465 + ENST00000318443 + ENST00000535926 + ENST00000367922 + ENST00000360534 + ENST00000258201 + ENST00000393562 + ENST00000222573 + ENST00000540845 + ENST00000261978 + ENST00000511918 + ENST00000256646 + ENST00000550585 + ENST00000261799 + ENST00000276914 + ENST00000340385 + ENST00000490637 + ENST00000409972 + ENST00000474820 + ENST00000309042 + ENST00000619101 + ENST00000487713 + ENST00000489394 + ENST00000379270 + ENST00000514985 + ENST00000340600 + ENST00000549122 + ENST00000551883 + ENST00000547229 + ENST00000551556 + ENST00000393110 + ENST00000393107)	(ADIPOR1(1/5)) + (APOC1(1/9)) + (CAPG(6/15)) + (CD276(2/19)) + (CHPF(1/6)) + (DDR2(1/9)) + (DPP4(1/23)) + (FHOD1(1/10)) + (G6PD(1/24)) + (ITGB8(1/5)) + (KLF11(1/6)) + (LTBP2(1/6)) + (LUCAT1(1/65)) + (NOTCH2(1/11)) + (PCBP2(1/26)) + (PDGFRB(1/11)) + (PLIN2(1/8)) + (PRDX6(1/3)) + (RBMS1(3/14)) + (REST(2/12)) + (SAT1(3/8)) + (SELENOP(1/15)) + (SOCS2(5/12)) + (STEAP3(2/4))	5	LGG-3206.4.3.N.0.44.35.1.1.3	hsa-miR-10a-5p	MIR10A(1/1)	4	0.000641	-0.4211	6.73169e-07	-0.2604	2.85177e-05	ANTAGONISM (Rescue/Protective Effect)	2.17284e-06	6.81526e-05
LGG_DSS_df374	LGG-471.6.3.N.1.44.44.1.4.1	(CRNDE + HOXB3 + HOXC10 + PDGFA + RASSF10)	(CRNDE + HOXB3 + HOXC10 + PDGFA + RASSF10)	6	LGG-1519.7.3.P.3.34.71.3.2.1	CSK	CSK	7	0.000378	-0.5664	2.64554e-12	0.0828	0.186698	ANTAGONISM (Rescue/Protective Effect)	1.96802e-11	0.236815
LGG_DSS_df374	LGG-594.5.3.N.3.44.35.3.4.1	(ENST00000327619 + ENST00000497062 + ENST00000596014)	(EYA2(2/10)) + (PNKP(1/31))	5	LGG-3230.4.3.N.0.44.45.2.4.2	hsa-miR-429	MIR429(1/1)	4	0.000508	0.4986	1.82115e-09	-0.5059	8.75701e-18	SYNERGY (Hazard Amplification)	8.91129e-09	7.22778e-17
LGG_DSS_df374	LGG-2869.7.3.P.2.44.71.3.4.1	RTEL1	RTEL1	7	LGG-913.5.3.N.2.35.44.2.4.4	(ENST00000593818 + ENST00000597369 + ENST00000244050)	(IRF3(2/31)) + (SNAI1(1/1))	5	0.000627	-0.3862	5.68636e-06	0.5333	3.81205e-20	ANTAGONISM (Rescue/Protective Effect)	1.57618e-05	3.79687e-19
LGG_DSS_df374	LGG-1922.5.3.N.2.14.35.2.4.3	ENST00000480426	(GAS6(1/5))	5	LGG-1641.5.1.N.2.71.71.3.4.3	ENST00000252945	(CYP2E1(1/10))	5	0.000398	0.0365	0.681346	-0.7453	1.28165e-46	CONTEXT-DEPENDENT BIFURCATION (Three-Tiered)	0.720941	6.36092e-45
LGG_DSS_df374	LGG-2237.6.3.N.2.5.4.1.4.3	GAS6	GAS6	6	LGG-1367.6.3.N.3.35.35.2.4.4	AXL	AXL	6	0.000417	0.2615	0.0027534	-0.5981	3.14314e-26	CONTEXT-DEPENDENT BIFURCATION (Three-Tiered)	0.00479661	4.86132e-25
LGG_DSS_df374	LGG-3102.6.3.N.3.35.35.3.4.5	TREM2	TREM2	6	LGG-2333.7.3.P.3.55.71.1.1.2	IKZF3	IKZF3	7	0.000552	-0.6814	6.23973e-19	-0.1434	0.0217441	ANTAGONISM (Rescue/Protective Effect)	1.04429e-17	0.0336208
LGG_DSS_df374	LGG-3119.6.3.P.3.26.95.2.4.2	TRPC3	TRPC3	6	LGG-672.5.3.P.3.71.71.2.3.2	(ENST00000395526 + ENST00000496485 + ENST00000320936 + ENST00000506642 + ENST00000216862 + ENST00000521861 + ENST00000475320 + ENST00000492310 + ENST00000453890 + ENST00000552819 + ENST00000332509 + ENST00000629768 + ENST00000626701 + ENST00000367455 + ENST00000344836 + ENST00000450834)	(ASAH2(1/6)) + (CBS(1/17)) + (CIRBP(1/46)) + (CPLX2(1/10)) + (CYP24A1(1/6)) + (EIF3H(1/11)) + (GALNT14(1/15)) + (HECW1(2/11)) + (PCBP2(1/26)) + (PLA2G6(1/39)) + (PYCR1(1/17)) + (SLC12A5(1/24)) + (UCHL5(1/13)) + (USP7(1/23)) + (`ZEB1-AS1`(1/12))	5	0.000418	-0.1175	0.183224	-0.4008	2.04867e-11	CONTEXT-DEPENDENT BIFURCATION (Three-Tiered)	0.223922	9.66962e-11
LGG_DSS_df374	LGG-365.7.3.N.3.31.35.2.4.2	(CBX5 + SRSF1)	(CBX5 + SRSF1)	7	LGG-1962.5.3.N.2.34.35.2.4.1	ENST00000497655	(CYB5R1(1/7))	5	0.000631	0.1509	0.0878515	0.1243	0.046861	NOT SIGNIFICANT	0.115164	0.06801
LGG_DSS_df374	LGG-716.5.3.P.3.71.71.2.3.1	(ENST00000443376 + ENST00000337714 + ENST00000374085 + ENST00000400314 + ENST00000400309 + ENST00000311765)	(ABCC5(1/13)) + (AKAP1(1/19)) + (NFS1(1/14)) + (PCBP3(2/22)) + (PDP2(1/9))	5	LGG-1156.7.3.P.3.35.38.2.4.4	(PDGFB + TWIST1)	(PDGFB + TWIST1)	7	0.000499	0.2254	0.0102182	0.4122	6.35259e-12	CONTEXT-DEPENDENT BIFURCATION (Three-Tiered)	0.0160427	3.15201e-11
LGG_DSS_df374	LGG-842.5.3.P.3.71.64.2.4.2	(ENST00000532957 + ENST00000377918 + ENST00000522831 + ENST00000421201 + ENST00000480453 + ENST00000416464)	(KCNH2(1/11)) + (PCDH17(1/4)) + (PPP2R2B(1/21)) + (PRKCE(2/15)) + (TRIM16(1/26))	5	LGG-1535.6.3.N.3.95.62.3.2.3	CXCL12	CXCL12	6	0.00055	0.2979	0.000607489	0.3358	3.65368e-08	CONTEXT-DEPENDENT BIFURCATION (Three-Tiered)	0.00118769	1.22543e-07
LGG_DSS_df374	LGG-160.6.3.N.3.35.35.3.2.4	(ALOX5 + EPHA2 + SOCS1 + TRIM21)	(ALOX5 + EPHA2 + SOCS1 + TRIM21)	6	LGG-791.5.3.N.3.31.1.2.4.2	(ENST00000495493 + ENST00000331340 + ENST00000557894)	(ADORA3(1/4)) + (IKZF1(1/22)) + (IRF9(1/70))	5	0.000436	-0.4022	2.30271e-06	0.4346	3.23668e-13	ANTAGONISM (Rescue/Protective Effect)	6.81273e-06	1.81159e-12
LGG_DSS_df374	LGG-148.6.3.P.3.71.71.2.3.3	(AKT3 + ASIC1 + MAPT + NFIB + UBQLN4)	(AKT3 + ASIC1 + MAPT + NFIB + UBQLN4)	6	LGG-885.5.3.P.3.26.26.2.3.1	(ENST00000564243 + ENST00000627071 + ENST00000331244 + ENST00000504876 + ENST00000478971 + ENST00000281171 + ENST00000464682 + ENST00000522948 + ENST00000229866 + ENST00000375835 + ENST00000457482 + ENST00000289373)	(EIF3C(1/14)) + (GHET1(1/1)) + (GLRX3(1/6)) + (PART1(1/12)) + (PTGIS(1/2)) + (PTPRO(1/26)) + (RHNO1(1/10)) + (RHOBTB2(1/10)) + (RNF8(1/8)) + (SHC3(1/2)) + (TCF4(1/93)) + (TMSB15A(1/1))	5	0.000574	-0.7962	1.72123e-29	-0.2123	0.000629862	ANTAGONISM (Rescue/Protective Effect)	7.80327e-28	0.00125497
LGG_DSS_df374	LGG-1971.5.3.N.3.7.7.2.4.3	ENST00000508487	(CXCL2(1/3))	5	LGG-1953.5.3.N.2.35.35.1.2.2	ENST00000494150	(APOBEC3G(1/7))	5	0.000516	-0.3262	0.000161956	-0.2911	2.05495e-06	ANTAGONISM (Rescue/Protective Effect)	0.000350731	5.64133e-06
LGG_DSS_df374	LGG-2841.7.3.P.3.35.71.1.4.5	RB1	RB1	7	LGG-1367.6.3.N.3.35.35.2.4.4	AXL	AXL	6	0.00035	-0.6417	2.5335e-16	-0.6783	7.45081e-36	ANTAGONISM (Rescue/Protective Effect)	3.10284e-15	2.03331e-34
LGG_DSS_df374	LGG-1474.6.3.P.3.26.20.2.3.3	CERS6	CERS6	6	LGG-3039.7.3.P.1.31.71.1.2.3	TGM2	TGM2	7	0.00039	-0.6006	4.24217e-14	-0.0191	0.761881	ANTAGONISM (Rescue/Protective Effect)	3.97055e-13	0.80072
LGG_DSS_df374	LGG-1937.5.3.N.3.23.20.2.4.2	ENST00000485588	(SERPINA3(1/9))	5	LGG-1037.7.3.P.3.35.71.1.2.5	(HMOX1 + SERPINF1)	(HMOX1 + SERPINF1)	7	0.000339	0.7281	6.64135e-23	-0.5516	8.54444e-32	SYNERGY (Hazard Amplification)	1.67872e-21	1.88282e-30
LGG_DSS_df374	LGG-1062.6.3.N.3.35.35.3.4.2	(IRF7 + SLC52A1 + TLR5)	(IRF7 + SLC52A1 + TLR5)	6	LGG-1308.7.3.P.3.35.71.1.2.2	APOBEC3G	APOBEC3G	7	0.000411	0.384	7.02836e-06	0.3651	1.72904e-09	SYNERGY (Hazard Amplification)	1.91876e-05	6.70747e-09
LGG_DSS_df374	LGG-2062.5.3.N.1.34.5.2.4.4	ENST00000557662	(RIPK3(1/7))	5	LGG-1640.5.3.N.3.44.44.3.4.5	ENST00000248553	(HSPB1(1/19))	5	0.000371	-0.1875	0.022959	0.3006	4.40464e-09	CONTEXT-DEPENDENT BIFURCATION (Three-Tiered)	0.0337539	1.63804e-08
LGG_DSS_df374	LGG-1541.6.3.N.3.7.7.2.2.1	CXCL3	CXCL3	6	LGG-2125.5.3.N.1.35.44.2.4.1	ENST00000607197	(HEBP2(1/4))	5	0.000437	-0.6802	7.67221e-19	-0.3147	2.5748e-07	ANTAGONISM (Rescue/Protective Effect)	1.27018e-17	7.84761e-07
LGG_DSS_df374	LGG-2152.7.3.P.3.35.71.2.4.1	EYA2	EYA2	7	LGG-669.5.3.P.3.71.71.2.4.2	(ENST00000393422 + ENST00000559281 + ENST00000251968)	(BCAR1(1/22)) + (TPM1(1/44)) + (TSG101(1/12))	5	0.000386	0.6268	1.49231e-15	0.5963	6.0984e-26	SYNERGY (Hazard Amplification)	1.66896e-14	9.25022e-25
LGG_DSS_df374	LGG-821.5.3.N.3.35.35.3.4.4	(ENST00000525825 + ENST00000528974 + ENST00000526568 + ENST00000533400 + ENST00000527979 + ENST00000264832 + ENST00000528832 + ENST00000525547 + ENST00000280357 + ENST00000534225 + ENST00000350605 + ENST00000247470 + ENST00000296795 + ENST00000521597)	(CASP1(5/22)) + (ICAM1(1/5)) + (IL18(4/6)) + (PYCARD(2/4)) + (TLR3(1/9)) + (TNFRSF11B(1/3))	5	LGG-1943.5.3.P.3.71.71.2.4.3	ENST00000487519	(TFAM(1/4))	5	0.000465	0.4048	1.95241e-06	0.242	9.19196e-05	SYNERGY (Hazard Amplification)	5.83863e-06	0.000205366
LGG_DSS_df374	LGG-1057.6.3.N.3.35.52.1.2.3	(IL1RN + IL2RA + TNFSF13B)	(IL1RN + IL2RA + TNFSF13B)	6	LGG-2859.6.3.N.2.14.4.4.4.1	RMST	RMST	6	0.000464	0.5194	2.84764e-10	0.271	1.0944e-05	SYNERGY (Hazard Amplification)	1.57291e-09	2.7595e-05
LGG_DSS_df374	LGG-661.5.3.N.3.35.35.3.4.4	(ENST00000380659 + ENST00000261405)	(TLR7(1/2)) + (VWF(1/9))	5	LGG-579.5.3.N.3.44.35.2.4.2	(ENST00000311813 + ENST00000565726 + ENST00000348579)	(AQP1(1/8)) + (ZDHHC1(2/6))	5	0.000354	-0.6479	1.05577e-16	0.591	1.66637e-25	ANTAGONISM (Rescue/Protective Effect)	1.35643e-15	2.44796e-24
LGG_DSS_df374	LGG-729.5.3.N.3.35.35.3.2.1	(ENST00000454304 + ENST00000461449 + ENST00000453258 + ENST00000540182)	(CMTM7(1/6)) + (DRAM2(1/10)) + (ENTPD1(1/13)) + (NLRC5(1/29))	5	LGG-625.5.3.N.3.35.35.2.4.4	(ENST00000366987 + ENST00000341491 + ENST00000526640 + ENST00000620041 + ENST00000200639 + ENST00000371335 + ENST00000591762)	(ATF3(2/10)) + (FTH1(2/12)) + (LAMP2(2/5)) + (SPHK1(1/10))	5	0.000399	-0.3532	4.03123e-05	0.1746	0.00508093	ANTAGONISM (Rescue/Protective Effect)	9.67958e-05	0.00876824
LGG_DSS_df374	LGG-2390.7.3.P.3.71.71.2.3.1	KCNN3	KCNN3	7	LGG-3230.4.3.N.0.44.45.2.4.2	hsa-miR-429	MIR429(1/1)	4	0.000364	0.3423	8.74559e-05	0.3951	6.39396e-11	SYNERGY (Hazard Amplification)	0.0001981	2.87253e-10
LGG_DSS_df374	LGG-1694.5.3.N.3.52.52.2.4.3	ENST00000304084	(CLEC7A(1/13))	5	LGG-1391.7.3.P.3.35.71.2.4.4	BIRC3	BIRC3	7	0.000318	-0.1201	0.175324	0.4481	2.30627e-20	CONTEXT-DEPENDENT BIFURCATION (Three-Tiered)	0.215203	2.3384e-19
LGG_DSS_df374	LGG-372.6.3.P.3.35.35.2.4.2	(CCNF + EI24 + MCM7 + RACGAP1 + UBE2T)	(CCNF + EI24 + MCM7 + RACGAP1 + UBE2T)	6	LGG-2578.7.3.P.1.34.38.2.4.1	MT1F	MT1F	7	0.000341	0.748	2.29767e-24	-0.0245	0.696852	SYNERGY (Hazard Amplification)	6.8517e-23	0.743653
LGG_DSS_df374	LGG-1456.3.3.P.3.35.44.1.4.4	CDK1	CDK1	3	LGG-1221.4.3.N.0.14.35.2.4.1	(`hsa-miR-500a-3p` + `hsa-miR-532-5p`)	MIR500A(1/1), MIR532(1/1)	4	0.000474	0.2775	2.96635e-06	-0.4301	7.29332e-12	CONTEXT-DEPENDENT BIFURCATION (Three-Tiered)	8.62568e-06	3.59516e-11
LGG_DSS_df374	LGG-420.6.3.N.3.4.35.1.2.1	(CEBPE + FCGR1A + PLVAP + TNFRSF11A)	(CEBPE + FCGR1A + PLVAP + TNFRSF11A)	6	LGG-2507.7.3.P.2.35.71.2.2.2	MCAM	MCAM	7	0.000352	-0.7185	9.24651e-22	-0.1123	0.0728498	ANTAGONISM (Rescue/Protective Effect)	2.08354e-20	0.101571
LGG_DSS_df374	LGG-620.5.3.N.2.35.35.1.4.1	(ENST00000359543 + ENST00000563926 + ENST00000360772 + ENST00000628069)	(EMP2(1/3)) + (IL4R(1/19)) + (MYLK(1/57)) + (PLAGL1(1/27))	5	LGG-654.5.3.P.3.95.95.2.4.2	(ENST00000378827 + ENST00000356413 + ENST00000402038 + ENST00000531188)	(BMP2(1/1)) + (IGBP1(1/2)) + (PARG(1/7)) + (RPS3(1/20))	5	0.000332	0.5334	7.61522e-11	-0.1975	0.00149806	SYNERGY (Hazard Amplification)	4.58349e-10	0.00281143
LGG_DSS_df374	LGG-870.5.3.N.3.35.35.2.4.1	(ENST00000553736 + ENST00000461306 + ENST00000379141 + ENST00000590242 + ENST00000561378 + ENST00000589582 + ENST00000591860 + ENST00000394198)	(AJUBA(1/7)) + (ITGB5(1/13)) + (LRIG3(1/9)) + (MYO18A(1/25)) + (PLCB2(1/15)) + (RHBDF2(2/20)) + (RIOX2(1/9))	5	LGG-296.6.3.P.3.95.95.3.4.2	(BMP2 + IGBP1)	(BMP2 + IGBP1)	6	0.000345	-0.6631	1.11043e-17	0.5073	3.78799e-18	ANTAGONISM (Rescue/Protective Effect)	1.60343e-16	3.22226e-17
LGG_DSS_df374	LGG-783.5.3.N.1.35.44.3.2.4	(ENST00000490965 + ENST00000416282 + ENST00000557624)	(CFLAR(1/24)) + (MYD88(1/15)) + (RIPK3(1/7))	5	LGG-1037.7.3.P.3.35.71.1.2.5	(HMOX1 + SERPINF1)	(HMOX1 + SERPINF1)	7	0.000431	-0.1396	0.114671	0.2845	3.73556e-06	NOT SIGNIFICANT	0.146761	9.96738e-06
LGG_DSS_df374	LGG-671.5.3.N.3.35.35.2.4.5	(ENST00000394729 + ENST00000330452)	(PRKCD(2/14))	5	LGG-1953.5.3.N.2.35.35.1.2.2	ENST00000494150	(APOBEC3G(1/7))	5	0.000442	-0.6939	7.74912e-20	0.4272	8.79546e-13	ANTAGONISM (Rescue/Protective Effect)	1.42565e-18	4.70332e-12
LGG_DSS_df374	LGG-2681.7.3.P.3.71.71.2.3.3	OTUB1	OTUB1	7	LGG-3230.4.3.N.0.44.45.2.4.2	hsa-miR-429	MIR429(1/1)	4	0.00032	0.3496	5.23684e-05	0.5	2.40123e-17	SYNERGY (Hazard Amplification)	0.000123412	1.91253e-16
LGG_DSS_df374	LGG-2992.7.3.P.2.7.71.3.4.1	SPINT2	SPINT2	7	LGG-1294.6.3.N.3.35.35.1.2.6	ANXA1	ANXA1	6	0.000359	-0.3268	0.000157101	0.6816	2.60028e-36	ANTAGONISM (Rescue/Protective Effect)	0.000340877	7.30185e-35
LGG_DSS_df374	LGG-2579.7.3.P.2.44.71.1.4.2	MT3	MT3	7	LGG-2915.7.3.P.2.7.71.4.4.2	SFTPA1	SFTPA1	7	0.000391	-0.0818	0.356726	0.112	0.0735649	NOT SIGNIFICANT	0.40845	0.102466
LGG_DSS_df374	LGG-2053.5.3.N.1.14.14.2.4.4	ENST00000554756	(RIPK3(1/7))	5	LGG-271.7.3.P.3.71.38.2.2.1	(BAG2 + CECR2 + CXCL3 + LINC00629)	(BAG2 + CECR2 + CXCL3 + LINC00629)	7	0.000313	0.515	1.03009e-10	-0.1176	0.0227845	SYNERGY (Hazard Amplification)	6.07768e-10	0.035093
LGG_DSS_df374	LGG-547.5.3.N.1.55.35.1.2.1	(ENST00000245457 + ENST00000377103)	(PTGER2(1/2)) + (THBD(1/1))	5	LGG-1953.5.3.N.2.35.35.1.2.2	ENST00000494150	(APOBEC3G(1/7))	5	0.000385	-0.6546	4.00012e-17	0.0854	0.173009	ANTAGONISM (Rescue/Protective Effect)	5.43911e-16	0.221205
LGG_DSS_df374	LGG-532.5.3.N.3.35.35.3.2.1	(ENST00000206513 + ENST00000444948 + ENST00000489704 + ENST00000369168 + ENST00000367739 + ENST00000439534 + ENST00000252590 + ENST00000510552)	(CEBPE(1/3)) + (FCGR1A(3/4)) + (IFNGR1(1/19)) + (LILRA2(1/7)) + (PLVAP(1/3)) + (TLR1(1/10))	5	LGG-675.5.3.N.3.35.35.3.2.8	(ENST00000397062 + ENST00000446151)	(NFE2L2(2/65))	5	0.000348	-0.3848	6.70439e-06	0.368	1.25061e-09	ANTAGONISM (Rescue/Protective Effect)	1.83612e-05	4.91613e-09
LGG_DSS_df374	LGG-391.6.3.N.3.35.35.3.4.4	(CD44 + CXCR4 + FN1 + HK2 + ITGA5 + ITGB1)	(CD44 + CXCR4 + FN1 + HK2 + ITGA5 + ITGB1)	6	LGG-760.5.3.N.3.35.35.2.4.4	(ENST00000479322 + ENST00000366929 + ENST00000366930)	(TGFB2(3/4))	5	0.000403	-0.3193	0.000225391	-0.1369	0.0285401	ANTAGONISM (Rescue/Protective Effect)	0.000475713	0.043112
LGG_DSS_df374	LGG-2218.6.3.P.2.64.64.3.4.5	FNDC5	FNDC5	6	LGG-1773.5.3.N.3.35.35.3.2.3	ENST00000370112	(SLC30A7(1/3))	5	0.00034	0.3835	7.24362e-06	0.451	3.14211e-14	SYNERGY (Hazard Amplification)	1.97257e-05	1.91225e-13
LGG_DSS_df374	LGG-2092.5.3.N.3.31.35.2.4.1	ENST00000579572	(SLC16A3(1/19))	5	LGG-615.5.3.N.3.35.35.3.2.1	(ENST00000354273 + ENST00000224784 + ENST00000554864 + ENST00000215631 + ENST00000434651 + ENST00000420483 + ENST00000375321 + ENST00000189444 + ENST00000509073 + ENST00000555702 + ENST00000554061 + ENST00000373874 + ENST00000605833 + ENST00000585928 + ENST00000449285)	(ACSL5(1/8)) + (ACTA2(1/13)) + (DTNA(1/65)) + (GADD45B(1/7)) + (`HLA-DQB1`(1/9)) + (LAIR1(1/23)) + (MAP3K8(1/7)) + (NFKB2(1/20)) + (RNASET2(1/22)) + (SLC7A7(2/24)) + (TGIF2(1/9)) + (`VIM-AS1`(1/4)) + (WTIP(1/2)) + (ZNF185(1/11))	5	0.000285	0.6729	1.32657e-18	0.3352	1.97574e-08	SYNERGY (Hazard Amplification)	2.13279e-17	6.8385e-08
LGG_DSS_df374	LGG-2874.7.3.P.3.35.71.1.2.3	S100A11	S100A11	7	LGG-675.5.3.N.3.35.35.3.2.8	(ENST00000397062 + ENST00000446151)	(NFE2L2(2/65))	5	0.000366	0.2893	0.000885007	0.1194	0.056405	NOT SIGNIFICANT	0.00168389	0.0805004
LGG_DSS_df374	LGG-2452.7.3.P.3.7.71.2.3.2	LMO3	LMO3	7	LGG-1914.5.3.P.3.95.71.1.4.2	ENST00000478194	(FERMT1(1/8))	5	0.000405	0.2145	0.0146514	-0.1114	0.0751641	NOT SIGNIFICANT	0.0223194	0.104493
LGG_DSS_df374	LGG-436.7.3.P.2.35.71.2.2.2	(CHI3L1 + DLX2 + DSG2 + EPHX2 + FGFR3 + HSPA1A + NFKBIZ + RETN + SDC4 + SLC6A6 + SOD3 + TNFAIP2 + TNFRSF6B + TNFSF14 + TRAF1)	(CHI3L1 + DLX2 + DSG2 + EPHX2 + FGFR3 + HSPA1A + NFKBIZ + RETN + SDC4 + SLC6A6 + SOD3 + TNFAIP2 + TNFRSF6B + TNFSF14 + TRAF1)	7	LGG-1914.5.3.P.3.95.71.1.4.2	ENST00000478194	(FERMT1(1/8))	5	0.000259	0.3002	0.000546214	0.2223	0.00033758	SYNERGY (Hazard Amplification)	0.00107776	0.000697906
LGG_DSS_df374	LGG-2777.7.3.P.2.20.71.3.4.2	PPARGC1B	PPARGC1B	7	LGG-726.5.3.N.1.35.35.2.4.5	(ENST00000453018 + ENST00000366159)	(HGF(1/11)) + (TNFRSF1A(1/18))	5	0.00024	0.7547	3.41583e-25	0.1734	0.0054906	SYNERGY (Hazard Amplification)	1.09419e-23	0.00942354
LGG_DSS_df374	LGG-1162.7.3.P.1.71.71.2.3.2	(PRKCE + SHH)	(PRKCE + SHH)	7	LGG-1953.5.3.N.2.35.35.1.2.2	ENST00000494150	(APOBEC3G(1/7))	5	0.000262	0.0962	0.276035	0.0968	0.12309	NOT SIGNIFICANT	0.324258	0.162774
LGG_DSS_df374	LGG-3095.7.3.P.2.35.71.1.4.3	TRAF5	TRAF5	7	LGG-1847.5.3.N.3.30.30.2.4.3	ENST00000423487	(ABCA1(1/5))	5	0.000302	-0.3486	5.15428e-05	-0.4955	2.89533e-17	ANTAGONISM (Rescue/Protective Effect)	0.000121617	2.29301e-16
LGG_DSS_df374	LGG-2064.5.3.P.3.9.64.2.4.4	ENST00000558655	(ZEB1(1/23))	5	LGG-3230.4.3.N.0.44.45.2.4.2	hsa-miR-429	MIR429(1/1)	4	0.000257	0.4811	7.90775e-09	0.1243	0.0469971	SYNERGY (Hazard Amplification)	3.49818e-08	0.0681919
LGG_DSS_df374	LGG-322.7.3.P.1.64.71.2.3.1	(C1QTNF8 + CACNA1C + CD83 + IGFL1 + IL17C + MIR1207 + RASGRP1)	(C1QTNF8 + CACNA1C + CD83 + IGFL1 + IL17C + MIR1207 + RASGRP1)	7	LGG-64.7.3.P.2.35.71.1.4.1	(ACTC1 + ATP2B1 + CXCL14 + DLL4 + IGFBP6 + LIN28B + NCR1 + TRIM29 + TUBB2A)	(ACTC1 + ATP2B1 + CXCL14 + DLL4 + IGFBP6 + LIN28B + NCR1 + TRIM29 + TUBB2A)	7	0.000271	-0.4275	4.35498e-07	0.4132	5.61461e-12	ANTAGONISM (Rescue/Protective Effect)	1.45412e-06	2.79686e-11
LGG_DSS_df374	LGG-3099.7.3.P.3.35.71.1.4.4	TREM1	TREM1	7	LGG-1573.7.3.P.3.35.71.2.4.2	DIAPH1	DIAPH1	7	0.000219	0.1165	0.188588	-0.6281	1.6977e-29	CONTEXT-DEPENDENT BIFURCATION (Three-Tiered)	0.22982	3.25815e-28
LGG_DSS_df374	LGG-1940.5.3.N.2.5.44.2.4.2	ENST00000486556	(TRADD(1/5))	5	LGG-1707.5.3.P.1.7.20.2.3.2	ENST00000318066	(UBE2N(1/6))	5	0.000316	-0.3624	2.44329e-05	-0.6047	5.08097e-27	ANTAGONISM (Rescue/Protective Effect)	6.08555e-05	8.25745e-26
LGG_DSS_df374	LGG-2112.5.3.N.1.35.31.2.4.4	ENST00000594364	(PLAUR(1/16))	5	LGG-2078.5.3.P.3.2.2.2.4.1	ENST00000568331	(SNAP23(1/23))	5	0.000265	-0.5646	5.51933e-13	0.4983	6.25068e-25	ANTAGONISM (Rescue/Protective Effect)	4.49628e-12	8.8222e-24
LGG_DSS_df374	LGG-2090.5.3.P.3.64.64.2.4.2	ENST00000579039	(NCOA4(1/7))	5	LGG-2478.6.3.N.1.35.35.1.2.2	MAP2K3	MAP2K3	6	0.000253	-0.3163	0.000232892	0.7203	7.11681e-43	ANTAGONISM (Rescue/Protective Effect)	0.000490372	2.88716e-41
LGG_DSS_df374	LGG-871.5.3.P.3.71.71.1.4.1	(ENST00000555731 + ENST00000491124 + ENST00000590146 + ENST00000279394 + ENST00000439587)	(CMTM5(1/9)) + (DNM3(1/9)) + (PJA1(1/7)) + (TAOK2(1/6)) + (TMEM8B(1/9))	5	LGG-2254.7.3.P.2.7.31.3.4.2	GLS2	GLS2	7	0.000216	-0.3488	5.10745e-05	-0.1387	0.0264834	ANTAGONISM (Rescue/Protective Effect)	0.000120602	0.0402564
LGG_DSS_df374	LGG-3199.6.3.N.3.35.35.1.4.2	ZMPSTE24	ZMPSTE24	6	LGG-2005.5.3.N.2.35.35.2.4.5	ENST00000524846	(GSDMD(1/16))	5	0.00024	0.095	0.284227	0.4818	2.4317e-16	CONTEXT-DEPENDENT BIFURCATION (Three-Tiered)	0.332904	1.78996e-15
LGG_DSS_df374	LGG-607.5.3.N.3.35.35.3.2.5	(ENST00000341049 + ENST00000614113 + ENST00000405348 + ENST00000393467 + ENST00000392951)	(CAV1(4/9)) + (TAGLN(1/8))	5	LGG-615.5.3.N.3.35.35.3.2.1	(ENST00000354273 + ENST00000224784 + ENST00000554864 + ENST00000215631 + ENST00000434651 + ENST00000420483 + ENST00000375321 + ENST00000189444 + ENST00000509073 + ENST00000555702 + ENST00000554061 + ENST00000373874 + ENST00000605833 + ENST00000585928 + ENST00000449285)	(ACSL5(1/8)) + (ACTA2(1/13)) + (DTNA(1/65)) + (GADD45B(1/7)) + (`HLA-DQB1`(1/9)) + (LAIR1(1/23)) + (MAP3K8(1/7)) + (NFKB2(1/20)) + (RNASET2(1/22)) + (SLC7A7(2/24)) + (TGIF2(1/9)) + (`VIM-AS1`(1/4)) + (WTIP(1/2)) + (ZNF185(1/11))	5	0.000214	-0.3677	1.81561e-05	0.5332	3.27335e-20	ANTAGONISM (Rescue/Protective Effect)	4.62064e-05	3.27327e-19
LGG_DSS_df374	LGG-1750.5.3.N.3.35.35.3.4.2	ENST00000357085	(TRIM38(1/1))	5	LGG-578.5.3.P.3.95.71.2.4.2	(ENST00000309155 + ENST00000370597 + ENST00000413387)	(CRTAC1(3/6))	5	0.000268	0.4188	7.11315e-07	-0.3511	7.67712e-09	SYNERGY (Hazard Amplification)	2.28703e-06	2.78056e-08
LGG_DSS_df374	LGG-2429.6.3.N.3.35.35.1.2.3	LAMP3	LAMP3	6	LGG-1869.5.3.N.2.30.31.1.4.3	ENST00000450894	(ITGB4(1/13))	5	0.000256	-0.4916	3.3123e-09	-0.0991	0.0992568	ANTAGONISM (Rescue/Protective Effect)	1.55508e-08	0.134035
LGG_DSS_df374	LGG-3135.7.3.P.1.55.71.2.4.2	UBASH3B	UBASH3B	7	LGG-2758.6.3.N.2.35.63.1.4.4	PLA2R1	PLA2R1	6	0.000229	-0.3982	2.47497e-06	0.203	0.00113918	ANTAGONISM (Rescue/Protective Effect)	7.28652e-06	0.00218238
LGG_DSS_df374	LGG-519.7.3.P.2.35.71.2.2.1	(DUSP3 + FUT7 + OBSCN)	(DUSP3 + FUT7 + OBSCN)	7	LGG-1869.5.3.N.2.30.31.1.4.3	ENST00000450894	(ITGB4(1/13))	5	0.000216	-0.3768	1.07664e-05	-0.5037	7.05143e-18	ANTAGONISM (Rescue/Protective Effect)	2.84578e-05	5.87526e-17
LGG_DSS_df374	LGG-1976.5.3.N.1.44.35.3.2.6	ENST00000513217	(BAX(1/12))	5	LGG-991.6.3.N.3.35.35.1.4.3	(FOXO1 + IFI16 + IGFBP3 + IGFBP5 + JUNB + LMNA + TRIM22)	(FOXO1 + IFI16 + IGFBP3 + IGFBP5 + JUNB + LMNA + TRIM22)	6	0.000162	-0.2541	0.00366645	-0.2534	3.68666e-05	NOT SIGNIFICANT	0.00623538	8.68576e-05
LGG_DSS_df374	LGG-1718.5.3.N.2.55.52.1.4.2	ENST00000328827	(PAWR(1/11))	5	LGG-3087.7.3.P.3.44.71.2.4.4	TP73	TP73	7	0.000138	-0.3007	0.000507538	0.2011	0.00116401	ANTAGONISM (Rescue/Protective Effect)	0.00100652	0.0022268
LGG_DSS_df374	LGG-683.5.3.N.1.35.35.2.4.4	(ENST00000402629 + ENST00000557093)	(SERPINA1(2/20))	5	LGG-1953.5.3.N.2.35.35.1.2.2	ENST00000494150	(APOBEC3G(1/7))	5	0.000146	-0.5297	1.21152e-11	0.3013	3.19345e-09	ANTAGONISM (Rescue/Protective Effect)	8.21614e-11	1.20385e-08
LGG_DSS_df374	LGG-1867.5.3.N.2.44.35.2.4.5	ENST00000447574	(HSPB1(1/19))	5	LGG-2507.7.3.P.2.35.71.2.2.2	MCAM	MCAM	7	0.000114	0.2708	0.00191215	0.2947	1.59512e-06	NOT SIGNIFICANT	0.00342727	4.43278e-06
LGG_DSS_df374	LGG-784.5.3.N.2.35.35.1.2.2	(ENST00000491267 + ENST00000471064 + ENST00000567752 + ENST00000486132 + ENST00000553939 + ENST00000475923 + ENST00000372420 + ENST00000470017 + ENST00000474147 + ENST00000464200 + ENST00000379253 + ENST00000462639 + ENST00000474223)	(CAPG(2/15)) + (FHOD1(1/10)) + (HECTD3(1/7)) + (LTBP2(1/6)) + (PLIN2(1/8)) + (PLTP(1/5)) + (PRDX6(1/3)) + (RBMS1(2/14)) + (SAT1(3/8))	5	LGG-1598.7.3.P.3.71.71.1.4.5	EEF1A1	EEF1A1	7	0.000111	0.3512	4.48947e-05	-0.1902	0.00223735	SYNERGY (Hazard Amplification)	0.000106967	0.00409035
LGG_DSS_df374	LGG-71.7.3.P.2.35.71.1.2.2	(ADAM12 + ANKDD1A + AQP5 + BHLHE40 + DLC1 + EGOT + ITPR3 + KCNN4 + LGALS8 + MAP1LC3A + MLXIPL + PIM3 + SOX18 + SPAG5 + TP53INP2 + XAF1)	(ADAM12 + ANKDD1A + AQP5 + BHLHE40 + DLC1 + EGOT + ITPR3 + KCNN4 + LGALS8 + MAP1LC3A + MLXIPL + PIM3 + SOX18 + SPAG5 + TP53INP2 + XAF1)	7	LGG-3041.6.3.N.1.52.35.3.4.1	THBD	THBD	6	0.000109	-0.2165	0.013749	-0.3571	4.07042e-09	CONTEXT-DEPENDENT BIFURCATION (Three-Tiered)	0.021062	1.52018e-08
LGG_DSS_df374	LGG-2142.7.3.P.3.44.71.4.4.6	ERBB2	ERBB2	7	LGG-1943.5.3.P.3.71.71.2.4.3	ENST00000487519	(TFAM(1/4))	5	0.0001	0.4308	3.46718e-07	-0.2543	3.83595e-05	SYNERGY (Hazard Amplification)	1.17756e-06	9.01442e-05
LGG_DSS_df374	LGG-489.7.3.P.2.35.71.1.4.2	(CXCL17 + KLF5)	(CXCL17 + KLF5)	7	LGG-675.5.3.N.3.35.35.3.2.8	(ENST00000397062 + ENST00000446151)	(NFE2L2(2/65))	5	0.000104	-0.1528	0.083805	-0.1509	0.0156389	NOT SIGNIFICANT	0.110351	0.0248273
LGG_DSS_df374	LGG-645.5.3.N.3.35.35.3.2.4	(ENST00000374391 + ENST00000358432 + ENST00000332029 + ENST00000254436)	(ALOX5(1/7)) + (EPHA2(1/4)) + (SOCS1(1/2)) + (TRIM21(1/2))	5	LGG-484.6.3.N.3.35.44.3.4.4	(CTSD + IRF3 + WNT5A)	(CTSD + IRF3 + WNT5A)	6	6.8e-05	0.0793	0.371486	-0.385	1.80039e-10	CONTEXT-DEPENDENT BIFURCATION (Three-Tiered)	0.423753	7.71925e-10
LGG_DSS_df374	LGG-707.5.3.P.3.71.64.1.4.2	(ENST00000431606 + ENST00000301522)	(MED19(1/5)) + (PRDX2(1/6))	5	LGG-834.5.3.N.2.44.15.2.4.1	(ENST00000530305 + ENST00000474511)	(RPS6KA1(1/20)) + (ZBTB17(1/16))	5	5.8e-05	-0.5443	2.17698e-11	0.1541	0.0137844	ANTAGONISM (Rescue/Protective Effect)	1.42253e-10	0.0220771
LGG_OS_df374	LGG-579.5.3.N.3.44.35.2.4.2	(ENST00000311813 + ENST00000565726 + ENST00000348579)	(AQP1(1/8)) + (ZDHHC1(2/6))	5	LGG-1785.5.3.N.3.44.44.3.2.1	ENST00000374490	(HMGCL(1/9))	5	0.018811	-0.0358	0.684882	0.2397	9.46075e-05	NOT SIGNIFICANT	0.724128	0.000210972
LGG_OS_df374	LGG-675.5.3.N.3.35.35.3.2.8	(ENST00000397062 + ENST00000446151)	(NFE2L2(2/65))	5	LGG-1573.7.3.P.3.35.71.2.4.2	DIAPH1	DIAPH1	7	0.005823	-0.4262	3.85791e-07	-0.5744	3.20575e-24	ANTAGONISM (Rescue/Protective Effect)	1.29992e-06	4.2905e-23
LGG_OS_df374	LGG-1953.5.3.N.2.35.35.1.2.2	ENST00000494150	(APOBEC3G(1/7))	5	LGG-1749.5.3.P.2.71.71.3.2.3	ENST00000356994	(SCRIB(1/10))	5	0.008938	-0.3112	0.000296814	-0.1038	0.0916192	ANTAGONISM (Rescue/Protective Effect)	0.000613875	0.124734
LGG_OS_df374	LGG-3230.4.3.N.0.44.45.2.4.2	hsa-miR-429	MIR429(1/1)	4	LGG-2618.7.3.P.2.95.71.3.4.3	NGF	NGF	7	0.011869	0.1178	0.183594	-0.6721	4.66918e-52	CONTEXT-DEPENDENT BIFURCATION (Three-Tiered)	0.224296	3.00426e-50
LGG_OS_df374	LGG-2653.7.3.P.3.71.71.4.4.4	NR1H4	NR1H4	7	LGG-1538.7.3.P.3.7.71.2.4.3	CXCL2	CXCL2	7	0.007103	-0.4668	1.90337e-08	-0.2978	1.00607e-06	ANTAGONISM (Rescue/Protective Effect)	7.92016e-08	2.86824e-06
LGG_OS_df374	LGG-1356.7.3.P.3.62.71.2.4.1	ATP6V0D1	ATP6V0D1	7	LGG-1619.5.3.N.3.35.35.2.4.3	ENST00000216780	(PCK2(1/16))	5	0.008452	-0.5044	7.00594e-10	-0.4665	2.10896e-15	ANTAGONISM (Rescue/Protective Effect)	3.64557e-09	1.42902e-14
LGG_OS_df374	LGG-1202.4.3.N.0.35.35.1.2.4	(`hsa-miR-148a-3p` + `hsa-miR-148a-5p`)	MIR148A(2/2)	4	LGG-2819.7.3.P.2.35.71.4.4.3	PROC	PROC	7	0.005841	-0.0754	0.396001	-0.4171	2.52976e-12	CONTEXT-DEPENDENT BIFURCATION (Three-Tiered)	0.44854	1.29889e-11
LGG_OS_df374	LGG-718.5.3.N.3.44.35.2.4.1	(ENST00000445609 + ENST00000243347)	(NPHP1(1/22)) + (TNFAIP6(1/2))	5	LGG-3098.7.3.P.3.35.71.2.4.5	TRAF6	TRAF6	7	0.006359	-0.1808	0.0388093	0.0924	0.137279	NOT SIGNIFICANT	0.05465	0.17962
LGG_OS_df374	LGG-3067.6.3.N.2.35.35.2.2.4	TNFRSF11B	TNFRSF11B	6	LGG-1100.7.3.P.3.35.71.1.2.4	(LGALS1 + SNAI2)	(LGALS1 + SNAI2)	7	0.008284	0.5631	2.54651e-12	-0.2464	5.35885e-05	SYNERGY (Hazard Amplification)	1.89956e-11	0.000123753
LGG_OS_df374	LGG-2795.7.3.P.3.35.71.3.4.2	PRDM1	PRDM1	7	LGG-579.5.3.N.3.44.35.2.4.2	(ENST00000311813 + ENST00000565726 + ENST00000348579)	(AQP1(1/8)) + (ZDHHC1(2/6))	5	0.010181	-0.5136	4.98054e-10	-0.5528	3.31295e-22	ANTAGONISM (Rescue/Protective Effect)	2.65686e-09	3.85362e-21
LGG_OS_df374	LGG-2319.6.3.N.1.44.44.1.3.5	HSPB1	HSPB1	6	LGG-932.5.3.N.3.35.35.3.2.1	(ENST00000616721 + ENST00000286479)	(FCGBP(1/2)) + (NAT2(1/2))	5	0.005847	-0.2166	0.0129506	0.4352	1.94335e-13	CONTEXT-DEPENDENT BIFURCATION (Three-Tiered)	0.019933	1.1069e-12
LGG_OS_df374	LGG-1308.7.3.P.3.35.71.1.2.2	APOBEC3G	APOBEC3G	7	LGG-578.5.3.P.3.95.71.2.4.2	(ENST00000309155 + ENST00000370597 + ENST00000413387)	(CRTAC1(3/6))	5	0.019955	0.4846	4.50011e-09	0.6059	1.92532e-27	SYNERGY (Hazard Amplification)	2.06928e-08	3.20201e-26
LGG_OS_df374	LGG-1100.7.3.P.3.35.71.1.2.4	(LGALS1 + SNAI2)	(LGALS1 + SNAI2)	7	LGG-3067.6.3.N.2.35.35.2.2.4	TNFRSF11B	TNFRSF11B	6	0.008284	0.2108	0.0156549	0.3359	2.82632e-08	CONTEXT-DEPENDENT BIFURCATION (Three-Tiered)	0.0237215	9.61169e-08
LGG_OS_df374	LGG-1517.6.3.P.3.95.95.2.4.2	CRTAC1	CRTAC1	6	LGG-2760.7.3.P.3.35.71.3.2.4	PLAUR	PLAUR	7	0.011616	0.1913	0.0286188	-0.1399	0.0241061	NOT SIGNIFICANT	0.0413154	0.0369372
LGG_OS_df374	LGG-2042.5.3.N.3.44.35.3.4.6	ENST00000541774	(ERBB2(1/22))	5	LGG-1517.6.3.P.3.95.95.2.4.2	CRTAC1	CRTAC1	6	0.005649	0.3057	0.000384289	-0.4467	2.98154e-14	SYNERGY (Hazard Amplification)	0.000779513	1.81952e-13
LGG_OS_df374	LGG-750.5.3.N.2.35.35.1.4.1	(ENST00000472581 + ENST00000461483 + ENST00000491177 + ENST00000392623 + ENST00000440685)	(CFB(2/21)) + (S100A13(3/6))	5	LGG-1416.7.3.P.3.35.71.3.2.5	CASP4	CASP4	7	0.010906	-0.0126	0.886351	-0.0321	0.606315	NOT SIGNIFICANT	0.903522	0.661102
LGG_OS_df374	LGG-1755.5.3.N.3.35.35.2.4.3	ENST00000361492	(GLI2(1/12))	5	LGG-766.5.3.N.2.35.35.1.4.1	(ENST00000481805 + ENST00000573703 + ENST00000592982 + ENST00000529263 + ENST00000527715 + ENST00000527138 + ENST00000370336 + ENST00000492670 + ENST00000456942 + ENST00000477963 + ENST00000443841 + ENST00000476324 + ENST00000373807 + ENST00000472225 + ENST00000422863 + ENST00000565142 + ENST00000495695 + ENST00000510919 + ENST00000502525 + ENST00000330439 + ENST00000517413 + ENST00000544260 + ENST00000578515 + ENST00000534515 + ENST00000580809 + ENST00000585170 + ENST00000460411 + ENST00000527987 + ENST00000527295 + ENST00000371225 + ENST00000476637 + ENST00000465082 + ENST00000490277 + ENST00000486554 + ENST00000474174 + ENST00000524038)	(ANXA11(1/10)) + (ARHGAP17(1/20)) + (`CEBPA-DT`(1/1)) + (CTSH(3/69)) + (DDX43(1/3)) + (FANK1(3/10)) + (FOSB(1/12)) + (GIMAP5(1/7)) + (GSN(1/16)) + (GSTM2(1/15)) + (`HLA-DQA1`(1/7)) + (ITGAM(1/8)) + (LAMA5(1/14)) + (LRAT(2/8)) + (MT1E(1/3)) + (MTUS1(2/30)) + (PIK3R5(1/19)) + (POLD4(1/12)) + (SEPTIN4(2/33)) + (SEPTIN6(1/9)) + (SIGIRR(2/28)) + (TACSTD2(1/1)) + (TBXAS1(1/19)) + (TMBIM1(1/23)) + (TPT1(1/14)) + (TSC22D3(1/18)) + (WAS(1/9)) + (WWC1(1/16))	5	0.005114	-0.4126	1.23037e-06	0.2129	0.00054974	ANTAGONISM (Rescue/Protective Effect)	3.8052e-06	0.00110513
LGG_OS_df374	LGG-1460.7.3.P.3.1.71.3.4.5	CDKN1A	CDKN1A	7	LGG-550.5.3.N.2.35.4.2.4.3	(ENST00000253513 + ENST00000534706)	(IDO1(1/9)) + (ILK(1/16))	5	0.00584	0.4248	3.85029e-07	0.0885	0.155432	SYNERGY (Hazard Amplification)	1.29747e-06	0.20077
LGG_OS_df374	LGG-2641.7.3.P.3.44.39.1.2.1	NPNT	NPNT	7	LGG-2653.7.3.P.3.71.71.4.4.4	NR1H4	NR1H4	7	0.006227	-0.1477	0.0923751	0.233	0.000149736	NOT SIGNIFICANT	0.120574	0.00032519
LGG_OS_df374	LGG-2310.6.3.N.2.44.44.3.4.4	HOTAIR	HOTAIR	6	LGG-2311.6.3.N.2.44.44.2.4.2	HOXC9	HOXC9	6	0.009261	0.1813	0.0296563	0.1157	0.0246737	NOT SIGNIFICANT	0.0426997	0.0377348
LGG_OS_df374	LGG-1715.5.3.N.3.35.66.2.2.4	ENST00000324460	(HSPA5(1/15))	5	LGG-1492.7.3.P.3.35.71.3.4.6	CLU	CLU	7	0.003802	-0.5813	2.70494e-13	0.0154	0.805219	ANTAGONISM (Rescue/Protective Effect)	2.3005e-12	0.837782
LGG_OS_df374	LGG-2858.7.3.P.2.14.71.4.4.1	RMST	RMST	7	LGG-1367.6.3.N.3.35.35.2.4.4	AXL	AXL	6	0.004573	-0.4785	7.42115e-09	-0.3989	2.37223e-11	ANTAGONISM (Rescue/Protective Effect)	3.29867e-08	1.11176e-10
LGG_OS_df374	LGG-1914.5.3.P.3.95.71.1.4.2	ENST00000478194	(FERMT1(1/8))	5	LGG-3218.4.3.N.0.35.35.2.4.2	hsa-miR-200a-5p	MIR200A(1/1)	4	0.00494	0.0847	0.341826	0.3045	6.47981e-07	CONTEXT-DEPENDENT BIFURCATION (Three-Tiered)	0.393262	1.88689e-06
LGG_OS_df374	LGG-583.5.3.N.3.44.35.2.4.1	(ENST00000316793 + ENST00000537407)	(OXTR(1/4)) + (PSMD9(1/11))	5	LGG-2234.6.3.P.3.71.32.1.4.4	GAS5	GAS5	6	0.00398	0.0657	0.455162	-0.3328	3.84464e-08	CONTEXT-DEPENDENT BIFURCATION (Three-Tiered)	0.506579	1.28548e-07
LGG_OS_df374	LGG-852.5.3.N.2.44.44.1.2.1	(ENST00000542466 + ENST00000480479 + ENST00000418865 + ENST00000532075 + ENST00000613942 + ENST00000560208 + ENST00000473822 + ENST00000592024 + ENST00000417354 + ENST00000481695 + ENST00000359370 + ENST00000508695 + ENST00000503864 + ENST00000517550 + ENST00000523364 + ENST00000517635 + ENST00000521478 + ENST00000504772 + ENST00000465120 + ENST00000460160 + ENST00000464266 + ENST00000311626 + ENST00000472863 + ENST00000513413 + ENST00000303460 + ENST00000243056 + ENST00000355906 + ENST00000398131 + ENST00000371642 + ENST00000477225 + ENST00000482462 + ENST00000506205 + ENST00000344770 + ENST00000611270 + ENST00000496748 + ENST00000266077 + ENST00000494508 + ENST00000462751 + ENST00000521970 + ENST00000472042 + ENST00000458238 + ENST00000604929)	(`AGAP2-AS1`(1/1)) + (CCNL2(2/19)) + (CD151(1/23)) + (CRNDE(2/30)) + (DENND2D(1/8)) + (DHX58(1/8)) + (DNM3OS(1/6)) + (FABP5(1/4)) + (FGF1(1/16)) + (HERC5(1/5)) + (HOPX(1/15)) + (`HOXA-AS2`(3/13)) + (HOXA6(1/2)) + (HOXB2(1/3)) + (HOXB3(5/13)) + (HOXC10(2/5)) + (HOXC13(1/1)) + (HP(2/16)) + (IL13RA1(1/4)) + (LAMB2(1/19)) + (PDGFA(1/6)) + (PDPN(1/11)) + (PDZK1(1/7)) + (PIAS1(1/8)) + (PLA2G2A(1/6)) + (SLC2A4RG(1/8)) + (SP100(2/19)) + (TCF7(1/24)) + (TGIF1(1/23)) + (TP53AIP1(1/6)) + (TUBB4B(1/2))	5	LGG-182.7.3.P.2.35.71.2.1.1	(AMIGO2 + MIR155HG + UCP1)	(AMIGO2 + MIR155HG + UCP1)	7	0.011227	-0.7393	6.54317e-24	0.2025	0.0010252	ANTAGONISM (Rescue/Protective Effect)	1.84135e-22	0.00197727
LGG_OS_df374	LGG-2929.6.3.P.3.71.71.2.4.7	SIRT1	SIRT1	6	LGG-1488.7.3.P.2.31.95.1.4.4	CLDN1	CLDN1	7	0.0099	-0.2991	0.000520519	-0.5302	3.00984e-20	CONTEXT-DEPENDENT BIFURCATION (Three-Tiered)	0.00103086	3.01614e-19
LGG_OS_df374	LGG-2098.5.3.N.1.44.44.2.4.2	ENST00000587646	(STAT5A(1/15))	5	LGG-318.7.3.P.3.71.95.2.3.1	(C1QTNF5 + EDNRB)	(C1QTNF5 + EDNRB)	7	0.004551	0.1105	0.198498	0.0588	0.346319	NOT SIGNIFICANT	0.240578	0.407671
LGG_OS_df374	LGG-2760.7.3.P.3.35.71.3.2.4	PLAUR	PLAUR	7	LGG-1517.6.3.P.3.95.95.2.4.2	CRTAC1	CRTAC1	6	0.011616	0.8078	2.13202e-31	0.7186	1.35987e-42	SYNERGY (Hazard Amplification)	1.08721e-29	5.42928e-41
LGG_OS_df374	LGG-913.5.3.N.2.35.44.2.4.4	(ENST00000593818 + ENST00000597369 + ENST00000244050)	(IRF3(2/31)) + (SNAI1(1/1))	5	LGG-2641.7.3.P.3.44.39.1.2.1	NPNT	NPNT	7	0.005278	0.0974	0.268531	0.2577	2.59645e-05	NOT SIGNIFICANT	0.316187	6.23666e-05
LGG_OS_df374	LGG-2794.7.3.P.3.62.71.2.4.1	PPP3CC	PPP3CC	7	LGG-2702.7.3.P.3.7.71.2.4.2	PAX5	PAX5	7	0.006978	-0.5018	1.02143e-09	-0.364	1.44661e-09	ANTAGONISM (Rescue/Protective Effect)	5.19204e-09	5.64667e-09
LGG_OS_df374	LGG-119.7.3.P.2.31.71.1.2.2	(AGTR1 + VEGFC)	(AGTR1 + VEGFC)	7	LGG-2981.7.3.N.3.31.35.2.4.1	SON	SON	7	0.009245	-0.4081	1.30543e-06	-0.2076	0.000756062	ANTAGONISM (Rescue/Protective Effect)	4.01641e-06	0.00148805
LGG_OS_df374	LGG-625.5.3.N.3.35.35.2.4.4	(ENST00000366987 + ENST00000341491 + ENST00000526640 + ENST00000620041 + ENST00000200639 + ENST00000371335 + ENST00000591762)	(ATF3(2/10)) + (FTH1(2/12)) + (LAMP2(2/5)) + (SPHK1(1/10))	5	LGG-702.5.3.N.3.35.35.3.2.2	(ENST00000423777 + ENST00000595125 + ENST00000600336 + ENST00000312562 + ENST00000296585 + ENST00000321944 + ENST00000369637 + ENST00000369642 + ENST00000478447 + ENST00000468093 + ENST00000414971 + ENST00000339083)	(ATF5(3/5)) + (FOSL1(1/5)) + (ITGA2(1/6)) + (PAK4(1/12)) + (RHOC(6/19))	5	0.005767	-0.0215	0.807359	0.1381	0.0260103	NOT SIGNIFICANT	0.834463	0.0396004
LGG_OS_df374	LGG-2819.7.3.P.2.35.71.4.4.3	PROC	PROC	7	LGG-1202.4.3.N.0.35.35.1.2.4	(`hsa-miR-148a-3p` + `hsa-miR-148a-5p`)	MIR148A(2/2)	4	0.005841	0.3917	4.42013e-06	-0.3081	4.93126e-07	SYNERGY (Hazard Amplification)	1.2474e-05	1.45655e-06
LGG_OS_df374	LGG-1535.6.3.N.3.95.62.3.2.3	CXCL12	CXCL12	6	LGG-299.7.3.P.2.44.71.4.4.2	(BOK + `HIF1A-AS2`)	(BOK + `HIF1A-AS2`)	7	0.004388	-0.0714	0.416982	-0.1461	0.0183922	NOT SIGNIFICANT	0.469297	0.0288238
LGG_OS_df374	LGG-2693.6.3.N.3.44.35.2.4.2	PAK4	PAK4	6	LGG-750.5.3.N.2.35.35.1.4.1	(ENST00000472581 + ENST00000461483 + ENST00000491177 + ENST00000392623 + ENST00000440685)	(CFB(2/21)) + (S100A13(3/6))	5	0.009521	-0.6221	0	-0.4135	4.98129e-12	ANTAGONISM (Rescue/Protective Effect)	0	2.49157e-11
LGG_OS_df374	LGG-25.6.3.P.2.71.71.3.2.1	(ABCC8 + C1QTNF4 + DEFA5 + MC4R + PELI3 + RGS7)	(ABCC8 + C1QTNF4 + DEFA5 + MC4R + PELI3 + RGS7)	6	LGG-2653.7.3.P.3.71.71.4.4.4	NR1H4	NR1H4	7	0.005643	-0.1543	0.0784039	0.4274	5.73189e-13	CONTEXT-DEPENDENT BIFURCATION (Three-Tiered)	0.10389	3.12212e-12
LGG_OS_df374	LGG-672.5.3.P.3.71.71.2.3.2	(ENST00000395526 + ENST00000496485 + ENST00000320936 + ENST00000506642 + ENST00000216862 + ENST00000521861 + ENST00000475320 + ENST00000492310 + ENST00000453890 + ENST00000552819 + ENST00000332509 + ENST00000629768 + ENST00000626701 + ENST00000367455 + ENST00000344836 + ENST00000450834)	(ASAH2(1/6)) + (CBS(1/17)) + (CIRBP(1/46)) + (CPLX2(1/10)) + (CYP24A1(1/6)) + (EIF3H(1/11)) + (GALNT14(1/15)) + (HECW1(2/11)) + (PCBP2(1/26)) + (PLA2G6(1/39)) + (PYCR1(1/17)) + (SLC12A5(1/24)) + (UCHL5(1/13)) + (USP7(1/23)) + (`ZEB1-AS1`(1/12))	5	LGG-1741.5.3.P.2.7.26.3.4.1	ENST00000350490	(MARK2(1/24))	5	0.005384	0.2665	0.00209397	0.1758	0.00447066	NOT SIGNIFICANT	0.00372696	0.00778157
LGG_OS_df374	LGG-156.7.3.P.2.64.71.3.2.1	(ALDOB + KLK5 + NOS1 + PTGDR2)	(ALDOB + KLK5 + NOS1 + PTGDR2)	7	LGG-550.5.3.N.2.35.4.2.4.3	(ENST00000253513 + ENST00000534706)	(IDO1(1/9)) + (ILK(1/16))	5	0.005429	0.0155	0.860317	-0.0166	0.790133	NOT SIGNIFICANT	0.881003	0.825216
LGG_OS_df374	LGG-1700.5.3.P.2.20.20.3.4.2	ENST00000309241	(PPARGC1B(1/7))	5	LGG-675.5.3.N.3.35.35.3.2.8	(ENST00000397062 + ENST00000446151)	(NFE2L2(2/65))	5	0.002198	-0.2293	0.00842149	0.0508	0.414903	NOT SIGNIFICANT	0.0134125	0.477235
LGG_OS_df374	LGG-441.7.3.P.3.35.71.2.4.2	(CISD2 + FOXK1 + MSI2 + THBS2 + WWP1 + YEATS4)	(CISD2 + FOXK1 + MSI2 + THBS2 + WWP1 + YEATS4)	7	LGG-2634.6.3.N.2.31.1.2.2.3	NOS3	NOS3	6	0.003206	0.2708	0.00175414	0.1051	0.0906625	NOT SIGNIFICANT	0.00316843	0.123569
LGG_OS_df374	LGG-578.5.3.P.3.95.71.2.4.2	(ENST00000309155 + ENST00000370597 + ENST00000413387)	(CRTAC1(3/6))	5	LGG-1308.7.3.P.3.35.71.1.2.2	APOBEC3G	APOBEC3G	7	0.019955	0.0585	0.506979	-0.0092	0.882166	NOT SIGNIFICANT	0.557289	0.903407
LGG_OS_df374	LGG-828.5.3.N.2.35.35.2.4.4	(ENST00000527625 + ENST00000526511 + ENST00000297350 + ENST00000549336)	(CASP1(2/22)) + (TNFRSF11B(1/3)) + (VDR(1/8))	5	LGG-974.6.3.N.3.35.35.1.2.1	(FCGBP + NAT2)	(FCGBP + NAT2)	6	0.009626	-0.1607	0.0668342	0.6286	5.29475e-30	CONTEXT-DEPENDENT BIFURCATION (Three-Tiered)	0.0898838	1.04318e-28
LGG_OS_df374	LGG-2007.5.3.P.1.71.71.1.4.2	ENST00000525902	(CTNND1(1/52))	5	LGG-663.5.3.P.2.71.93.3.2.1	(ENST00000381318 + ENST00000521441 + ENST00000398393 + ENST00000284240)	(ITSN1(1/32)) + (`MIR124-2HG`(1/20)) + (MPP3(1/9)) + (THY1(1/10))	5	0.005931	-0.3576	2.74637e-05	-0.1659	0.00730129	ANTAGONISM (Rescue/Protective Effect)	6.78e-05	0.012285
LGG_OS_df374	LGG-2668.7.3.P.3.11.71.3.4.3	NUPR1	NUPR1	7	LGG-2819.7.3.P.2.35.71.4.4.3	PROC	PROC	7	0.004364	-0.4992	1.28601e-09	-0.2756	6.47561e-06	ANTAGONISM (Rescue/Protective Effect)	6.44462e-09	1.67599e-05
LGG_OS_df374	LGG-3211.4.3.N.0.35.35.2.4.2	hsa-miR-1287-5p	MIR1287(1/1)	4	LGG-675.5.3.N.3.35.35.3.2.8	(ENST00000397062 + ENST00000446151)	(NFE2L2(2/65))	5	0.004676	0.5709	1.32204e-12	-0.0568	0.36179	SYNERGY (Hazard Amplification)	1.0223e-11	0.423245
LGG_OS_df374	LGG-1056.7.3.P.3.35.71.1.2.3	(IL1RN + IL2RA + TNFSF13B)	(IL1RN + IL2RA + TNFSF13B)	7	LGG-1538.7.3.P.3.7.71.2.4.3	CXCL2	CXCL2	7	0.005377	-0.3868	5.0175e-06	-0.2334	0.000146146	ANTAGONISM (Rescue/Protective Effect)	1.40244e-05	0.000317868
LGG_OS_df374	LGG-2507.7.3.P.2.35.71.2.2.2	MCAM	MCAM	7	LGG-835.5.3.P.3.95.20.2.4.2	(ENST00000530767 + ENST00000581801 + ENST00000456735)	(BCLAF1(1/24)) + (LINC00511(1/108)) + (NF1(1/39))	5	0.00245	-0.1762	0.0442483	-0.4037	1.30619e-11	CONTEXT-DEPENDENT BIFURCATION (Three-Tiered)	0.0616283	6.29335e-11
LGG_OS_df374	LGG-1943.5.3.P.3.71.71.2.4.3	ENST00000487519	(TFAM(1/4))	5	LGG-579.5.3.N.3.44.35.2.4.2	(ENST00000311813 + ENST00000565726 + ENST00000348579)	(AQP1(1/8)) + (ZDHHC1(2/6))	5	0.006828	0.0211	0.810693	0.7191	0	CONTEXT-DEPENDENT BIFURCATION (Three-Tiered)	0.83734	0
LGG_OS_df374	LGG-2253.6.3.N.3.35.35.4.4.3	GLI2	GLI2	6	LGG-354.7.3.P.3.35.71.1.2.3	(CARD8 + GBP1 + GBP5 + PTX3 + TIFA)	(CARD8 + GBP1 + GBP5 + PTX3 + TIFA)	7	0.005444	0.4222	5.97339e-07	-0.128	0.0392365	SYNERGY (Hazard Amplification)	1.94343e-06	0.0577658
LGG_OS_df374	LGG-1366.7.3.P.3.35.71.2.4.4	AXL	AXL	7	LGG-1741.5.3.P.2.7.26.3.4.1	ENST00000350490	(MARK2(1/24))	5	0.003817	0.2682	0.00187188	0.0494	0.428651	NOT SIGNIFICANT	0.00336096	0.491148
LGG_OS_df374	LGG-560.5.3.P.3.71.71.2.3.3	(ENST00000263826 + ENST00000549792 + ENST00000447966 + ENST00000550558 + ENST00000551199 + ENST00000552438 + ENST00000442303 + ENST00000446152 + ENST00000377069 + ENST00000446361 + ENST00000535772 + ENST00000570299 + ENST00000546152 + ENST00000442415 + ENST00000254942 + ENST00000368309)	(AKT3(1/22)) + (ASIC1(5/9)) + (FIS1(1/9)) + (KDM2B(2/18)) + (MAPT(3/30)) + (PRPF19(1/7)) + (RAF1(1/74)) + (TERF2(1/12)) + (UBQLN4(1/3))	5	LGG-997.6.3.N.3.44.44.3.2.1	(GAA + NAGLU + PNPLA2)	(GAA + NAGLU + PNPLA2)	6	0.005416	0.6572	1.53432e-17	-0.5567	1.44923e-22	SYNERGY (Hazard Amplification)	2.17989e-16	1.72614e-21
LGG_OS_df374	LGG-2757.7.3.P.2.35.32.1.4.4	PLA2R1	PLA2R1	7	LGG-579.5.3.N.3.44.35.2.4.2	(ENST00000311813 + ENST00000565726 + ENST00000348579)	(AQP1(1/8)) + (ZDHHC1(2/6))	5	0.003105	-0.0041	0.962712	0.5087	1.60404e-18	CONTEXT-DEPENDENT BIFURCATION (Three-Tiered)	0.968601	1.4076e-17
LGG_OS_df374	LGG-2117.5.3.N.1.35.35.1.4.1	ENST00000596624	(PNKP(1/31))	5	LGG-2098.5.3.N.1.44.44.2.4.2	ENST00000587646	(STAT5A(1/15))	5	0.002665	0.5028	6.92475e-10	0.418	2.46295e-12	SYNERGY (Hazard Amplification)	3.60925e-09	1.26614e-11
LGG_OS_df374	LGG-2717.7.3.P.3.14.95.4.4.2	PER1	PER1	7	LGG-579.5.3.N.3.44.35.2.4.2	(ENST00000311813 + ENST00000565726 + ENST00000348579)	(AQP1(1/8)) + (ZDHHC1(2/6))	5	0.007401	0.2483	0.00424706	0.5634	3.55741e-23	CONTEXT-DEPENDENT BIFURCATION (Three-Tiered)	0.00714032	4.43871e-22
LGG_OS_df374	LGG-440.6.3.P.3.71.71.2.4.2	(CIRBP + CYP24A1 + EIF3H + GALNT14 + NF2 + `ZEB1-AS1`)	(CIRBP + CYP24A1 + EIF3H + GALNT14 + NF2 + `ZEB1-AS1`)	6	LGG-619.5.3.P.2.95.95.3.2.1	(ENST00000359142 + ENST00000316724 + ENST00000423994 + ENST00000457648 + ENST00000609839 + ENST00000315456 + ENST00000371081 + ENST00000368594 + ENST00000284262 + ENST00000604624 + ENST00000519741 + ENST00000355233 + ENST00000555720 + ENST00000568188 + ENST00000535826 + ENST00000477527 + ENST00000381916)	(ATP2B1(1/11)) + (BIN1(1/14)) + (CACNA2D2(1/8)) + (CKMT1A(1/8)) + (DGCR5(1/10)) + (DTNA(1/65)) + (GNAS(1/77)) + (INPP5A(1/7)) + (JPH3(1/4)) + (KCNMA1(1/96)) + (`MIR124-2HG`(1/20)) + (PTPRD(1/16)) + (SAV1(1/6)) + (SLC5A2(1/9)) + (SYT7(1/10)) + (TBPL1(1/8)) + (TNK2(1/31))	5	0.003455	-0.2389	0.00610703	-0.213	0.00056051	NOT SIGNIFICANT	0.0099743	0.0011251
LGG_OS_df374	LGG-1670.5.3.N.2.4.4.1.4.4	ENST00000273550	(FTH1(1/12))	5	LGG-578.5.3.P.3.95.71.2.4.2	(ENST00000309155 + ENST00000370597 + ENST00000413387)	(CRTAC1(3/6))	5	0.003721	0.1797	0.0400172	0.2088	0.000702841	NOT SIGNIFICANT	0.0562322	0.0013907
LGG_OS_df374	LGG-1741.5.3.P.2.7.26.3.4.1	ENST00000350490	(MARK2(1/24))	5	LGG-672.5.3.P.3.71.71.2.3.2	(ENST00000395526 + ENST00000496485 + ENST00000320936 + ENST00000506642 + ENST00000216862 + ENST00000521861 + ENST00000475320 + ENST00000492310 + ENST00000453890 + ENST00000552819 + ENST00000332509 + ENST00000629768 + ENST00000626701 + ENST00000367455 + ENST00000344836 + ENST00000450834)	(ASAH2(1/6)) + (CBS(1/17)) + (CIRBP(1/46)) + (CPLX2(1/10)) + (CYP24A1(1/6)) + (EIF3H(1/11)) + (GALNT14(1/15)) + (HECW1(2/11)) + (PCBP2(1/26)) + (PLA2G6(1/39)) + (PYCR1(1/17)) + (SLC12A5(1/24)) + (UCHL5(1/13)) + (USP7(1/23)) + (`ZEB1-AS1`(1/12))	5	0.005384	0.0145	0.869008	0.1805	0.00354319	NOT SIGNIFICANT	0.888298	0.0062701
LGG_OS_df374	LGG-339.7.3.P.1.95.71.2.3.1	(CAMK1D + CYP1A1 + OPCML)	(CAMK1D + CYP1A1 + OPCML)	7	LGG-2693.6.3.N.3.44.35.2.4.2	PAK4	PAK4	6	0.004303	0.693	4.67097e-20	0.3727	5.42562e-10	SYNERGY (Hazard Amplification)	8.8286e-19	2.21631e-09
LGG_OS_df374	LGG-1843.5.3.N.1.35.35.2.4.3	ENST00000420218	(PTK2B(1/17))	5	LGG-1785.5.3.N.3.44.44.3.2.1	ENST00000374490	(HMGCL(1/9))	5	0.004933	-0.2177	0.0124928	0.4199	1.5699e-12	CONTEXT-DEPENDENT BIFURCATION (Three-Tiered)	0.0193043	8.21698e-12
LGG_OS_df374	LGG-1785.5.3.N.3.44.44.3.2.1	ENST00000374490	(HMGCL(1/9))	5	LGG-579.5.3.N.3.44.35.2.4.2	(ENST00000311813 + ENST00000565726 + ENST00000348579)	(AQP1(1/8)) + (ZDHHC1(2/6))	5	0.018811	-0.5887	1.40601e-13	-0.3746	4.38658e-10	ANTAGONISM (Rescue/Protective Effect)	1.23705e-12	1.80712e-09
LGG_OS_df374	LGG-400.6.3.P.3.35.35.2.4.3	(CDC25A + COPZ1)	(CDC25A + COPZ1)	6	LGG-1460.7.3.P.3.1.71.3.4.5	CDKN1A	CDKN1A	7	0.003482	-0.6144	5.94006e-15	-0.5431	2.37453e-21	ANTAGONISM (Rescue/Protective Effect)	6.2048e-14	2.58082e-20
LGG_OS_df374	LGG-1132.7.3.P.3.35.71.3.2.3	(MYH9 + NAT1)	(MYH9 + NAT1)	7	LGG-904.5.3.N.2.35.44.2.2.1	(ENST00000582147 + ENST00000519628 + ENST00000526177 + ENST00000467497 + ENST00000595164 + ENST00000569746 + ENST00000463489 + ENST00000393551 + ENST00000463411 + ENST00000504380 + ENST00000583039 + ENST00000579942 + ENST00000510083 + ENST00000486935 + ENST00000493434 + ENST00000559206)	(COLEC12(1/3)) + (DOCK2(1/18)) + (GDPD5(1/17)) + (GLIS3(1/24)) + (HNRNPL(1/15)) + (ITGAM(1/8)) + (LAIR1(1/23)) + (PDLIM7(3/16)) + (PIK3R5(1/19)) + (RASSF5(1/9)) + (RNASET2(1/22)) + (SEMA4D(1/24)) + (TRPV2(1/9)) + (UACA(1/14))	5	0.003912	0.2431	0.00515368	0.0099	0.874086	NOT SIGNIFICANT	0.00853428	0.896444
LGG_OS_df374	LGG-1640.5.3.N.3.44.44.3.4.5	ENST00000248553	(HSPB1(1/19))	5	LGG-2277.7.3.P.3.35.71.3.4.3	HAVCR2	HAVCR2	7	0.003971	0.0284	0.747617	-0.2582	2.49376e-05	NOT SIGNIFICANT	0.781238	6.00452e-05
LGG_OS_df374	LGG-2993.7.3.P.3.35.71.2.4.5	SQSTM1	SQSTM1	7	LGG-601.5.3.P.3.71.95.2.4.1	(ENST00000335895 + ENST00000584716 + ENST00000435070 + ENST00000547298 + ENST00000376143 + ENST00000313071 + ENST00000517910 + ENST00000396137 + ENST00000444793 + ENST00000619269 + ENST00000259021 + ENST00000447185 + ENST00000392193 + ENST00000473785 + ENST00000468414 + ENST00000505030 + ENST00000500197 + ENST00000413172 + ENST00000513560 + ENST00000317025 + ENST00000352435 + ENST00000301821 + ENST00000308488 + ENST00000407472 + ENST00000507469 + ENST00000521399 + ENST00000373006)	(BTF3(1/14)) + (CDK5R1(1/3)) + (CPSF6(1/8)) + (CS(1/33)) + (FGF14(1/8)) + (FOXG1(1/2)) + (GASAL1(1/5)) + (JMY(1/2)) + (KANK1(2/50)) + (KAT7(1/37)) + (MAP2(2/19)) + (MCM2(2/9)) + (`MIR9-2HG`(2/45)) + (NCOR2(1/22)) + (`NNT-AS1`(1/8)) + (NSD3(1/12)) + (PRDX5(1/3)) + (RPSA(1/20)) + (RSF1(1/12)) + (RTL10(1/5)) + (SMG7(1/16)) + (SNHG6(1/8)) + (USP49(1/6))	5	0.0035	-0.1591	0.0694933	-0.1099	0.0770325	NOT SIGNIFICANT	0.0931128	0.106796
LGG_OS_df374	LGG-1773.5.3.N.3.35.35.3.2.3	ENST00000370112	(SLC30A7(1/3))	5	LGG-770.5.3.N.3.35.4.3.2.1	(ENST00000484310 + ENST00000369448)	(DRAM2(1/10)) + (TENT5C(1/1))	5	0.004174	-0.1845	0.0348588	-0.3585	2.3138e-09	CONTEXT-DEPENDENT BIFURCATION (Three-Tiered)	0.0495484	8.84872e-09
LGG_OS_df374	LGG-1538.7.3.P.3.7.71.2.4.3	CXCL2	CXCL2	7	LGG-2653.7.3.P.3.71.71.4.4.4	NR1H4	NR1H4	7	0.007103	-0.3801	7.53953e-06	0.2565	2.83612e-05	ANTAGONISM (Rescue/Protective Effect)	2.04596e-05	6.77873e-05
LGG_OS_df374	LGG-1699.5.3.N.3.35.35.3.2.5	ENST00000308807	(MLKL(1/8))	5	LGG-579.5.3.N.3.44.35.2.4.2	(ENST00000311813 + ENST00000565726 + ENST00000348579)	(AQP1(1/8)) + (ZDHHC1(2/6))	5	0.017176	-0.7285	2.83718e-23	-0.6219	2.5155e-29	ANTAGONISM (Rescue/Protective Effect)	7.49044e-22	4.76708e-28
LGG_OS_df374	LGG-987.6.3.N.3.35.35.1.2.2	(FOXC1 + FTL + MAP1LC3C + SLC11A1)	(FOXC1 + FTL + MAP1LC3C + SLC11A1)	6	LGG-815.5.3.N.3.35.4.3.2.2	(ENST00000520448 + ENST00000337917 + ENST00000376059 + ENST00000596238 + ENST00000329608 + ENST00000419349 + ENST00000381395 + ENST00000327397 + ENST00000533968 + ENST00000458141 + ENST00000542783)	(ADAM28(1/13)) + (AIF1(2/5)) + (C3(1/28)) + (CSF1(1/9)) + (GPX1(1/14)) + (IGF2(1/10)) + (PIEZO1(1/15)) + (SPI1(1/6)) + (SULF1(1/23)) + (TIPARP(1/7))	5	0.004703	-0.3425	6.21294e-05	0.195	0.00158088	ANTAGONISM (Rescue/Protective Effect)	0.000144647	0.00295542
LGG_OS_df374	LGG-933.5.3.N.3.35.35.3.2.4	(ENST00000616760 + ENST00000375779 + ENST00000375784)	(CLIC1(3/5))	5	LGG-708.5.3.N.3.35.44.3.4.2	(ENST00000434274 + ENST00000555997)	(LIMS1(1/23)) + (ZFP36L1(1/6))	5	0.005499	-0.2581	0.00291448	0.4421	7.29209e-14	CONTEXT-DEPENDENT BIFURCATION (Three-Tiered)	0.00505359	4.31955e-13
LGG_OS_df374	LGG-1492.7.3.P.3.35.71.3.4.6	CLU	CLU	7	LGG-675.5.3.N.3.35.35.3.2.8	(ENST00000397062 + ENST00000446151)	(NFE2L2(2/65))	5	0.003978	-0.2718	0.00169017	0.128	0.0392263	NOT SIGNIFICANT	0.00306074	0.057753
LGG_OS_df374	LGG-2824.7.3.P.3.20.95.4.4.8	PTEN	PTEN	7	LGG-2794.7.3.P.3.62.71.2.4.1	PPP3CC	PPP3CC	7	0.004788	-0.0782	0.374589	0.0063	0.920097	NOT SIGNIFICANT	0.426845	0.935403
LGG_OS_df374	LGG-2251.6.3.P.3.62.64.2.4.1	GLDC	GLDC	6	LGG-2042.5.3.N.3.44.35.3.4.6	ENST00000541774	(ERBB2(1/22))	5	0.003347	0.4833	4.98879e-09	-0.2324	0.000155565	SYNERGY (Hazard Amplification)	2.27663e-08	0.000337189
LGG_OS_df374	LGG-2531.7.3.P.3.20.71.2.4.2	MFGE8	MFGE8	7	LGG-2238.7.3.P.1.44.37.4.4.3	GATA4	GATA4	7	0.004353	-0.0409	0.641483	0.0129	0.836147	NOT SIGNIFICANT	0.684297	0.864191
LGG_OS_df374	LGG-3221.4.3.N.0.35.35.2.4.5	hsa-miR-26a-5p	MIR26A1(1/1)	4	LGG-1258.7.3.P.2.52.71.3.4.2	ADORA2B	ADORA2B	7	0.006763	0.5364	5.66709e-11	-0.531	3.61998e-20	SYNERGY (Hazard Amplification)	3.47985e-10	3.61032e-19
LGG_OS_df374	LGG-1859.5.3.N.2.34.4.2.2.2	ENST00000440421	(LTBR(1/15))	5	LGG-1440.7.3.P.3.35.71.3.4.8	CD274	CD274	7	0.002667	-0.8023	8.11188e-32	0.0457	0.464506	ANTAGONISM (Rescue/Protective Effect)	4.28621e-30	0.526055
LGG_OS_df374	LGG-803.5.3.N.1.44.44.3.4.1	(ENST00000504787 + ENST00000279028)	(NPNT(1/16)) + (OCSTAMP(1/1))	5	LGG-1755.5.3.N.3.35.35.2.4.3	ENST00000361492	(GLI2(1/12))	5	0.002433	-0.2546	0.00334076	0.2566	2.81497e-05	NOT SIGNIFICANT	0.00572609	6.73157e-05
LGG_OS_df374	LGG-1165.7.3.P.1.35.71.1.2.1	(PTGER2 + WTIP)	(PTGER2 + WTIP)	7	LGG-3228.4.3.N.0.4.4.2.4.2	hsa-miR-3127-5p	MIR3127(1/1)	4	0.004369	0.3872	6.31537e-06	0.3832	1.89065e-10	SYNERGY (Hazard Amplification)	1.73571e-05	8.07873e-10
LGG_OS_df374	LGG-805.5.3.N.3.44.44.3.2.2	(ENST00000509648 + ENST00000296511 + ENST00000506395 + ENST00000501272 + ENST00000252809 + ENST00000609205)	(ANXA5(4/11)) + (GDF15(1/5)) + (MSN(1/16))	5	LGG-3145.3.3.N.3.4.56.2.4.2	USF2	USF2	3	0.006313	-0.0805	0.360479	0.4333	2.51183e-13	CONTEXT-DEPENDENT BIFURCATION (Three-Tiered)	0.412374	1.41829e-12
LGG_OS_df374	LGG-770.5.3.N.3.35.4.3.2.1	(ENST00000484310 + ENST00000369448)	(DRAM2(1/10)) + (TENT5C(1/1))	5	LGG-809.5.3.N.3.35.35.3.2.2	(ENST00000511552 + ENST00000339775 + ENST00000009180 + ENST00000610354 + ENST00000472025 + ENST00000217131 + ENST00000357036 + ENST00000396373 + ENST00000484245 + ENST00000370986 + ENST00000460575 + ENST00000230990 + ENST00000361357 + ENST00000360270 + ENST00000609672 + ENST00000425237 + ENST00000545174 + ENST00000423785 + ENST00000403491 + ENST00000555082 + ENST00000361138 + ENST00000610581 + ENST00000300134)	(ANXA5(1/11)) + (BTG3(1/6)) + (CD9(2/25)) + (CTSZ(2/32)) + (ELN(1/35)) + (ETV6(1/5)) + (GADD45A(3/7)) + (HBEGF(1/3)) + (MAP3K3(1/11)) + (MSN(2/16)) + (NEK6(3/15)) + (NFIA(1/31)) + (PRKCH(1/27)) + (SMC5(1/4)) + (SPRY1(1/9)) + (STAT6(1/29))	5	0.005554	0.1658	0.0585258	-0.2019	0.00108194	NOT SIGNIFICANT	0.079611	0.00207968
LGG_OS_df374	LGG-198.6.3.N.3.44.44.3.2.2	(ANXA5 + GDF15)	(ANXA5 + GDF15)	6	LGG-3214.4.3.N.0.35.35.1.2.4	hsa-miR-188-5p	MIR188(1/1)	4	0.006708	0.4775	8.1048e-09	-0.1511	0.0157564	SYNERGY (Hazard Amplification)	3.57909e-08	0.0250054
LGG_OS_df374	LGG-1370.1.3.N.3.44.35.2.4.2	BAD_pS112	BAD_pS112	1	LGG-1100.7.3.P.3.35.71.1.2.4	(LGALS1 + SNAI2)	(LGALS1 + SNAI2)	7	0.003781	0.6635	9.17394e-15	-0.2707	6.53395e-05	SYNERGY (Hazard Amplification)	9.3489e-14	0.000149148
LGG_OS_df374	LGG-663.5.3.P.2.71.93.3.2.1	(ENST00000381318 + ENST00000521441 + ENST00000398393 + ENST00000284240)	(ITSN1(1/32)) + (`MIR124-2HG`(1/20)) + (MPP3(1/9)) + (THY1(1/10))	5	LGG-2007.5.3.P.1.71.71.1.4.2	ENST00000525902	(CTNND1(1/52))	5	0.005931	-0.6461	7.88356e-17	0.2096	0.000670117	ANTAGONISM (Rescue/Protective Effect)	1.03029e-15	0.00133048
LGG_OS_df374	LGG-835.5.3.P.3.95.20.2.4.2	(ENST00000530767 + ENST00000581801 + ENST00000456735)	(BCLAF1(1/24)) + (LINC00511(1/108)) + (NF1(1/39))	5	LGG-2795.7.3.P.3.35.71.3.4.2	PRDM1	PRDM1	7	0.006157	-0.4277	3.47418e-07	0.2088	0.00070202	ANTAGONISM (Rescue/Protective Effect)	1.17973e-06	0.00138929
LGG_OS_df374	LGG-2614.6.3.N.3.35.35.2.4.7	NFE2L2	NFE2L2	6	LGG-1460.7.3.P.3.1.71.3.4.5	CDKN1A	CDKN1A	7	0.005242	-0.0456	0.605185	-0.5812	6.81322e-25	CONTEXT-DEPENDENT BIFURCATION (Three-Tiered)	0.650546	9.58392e-24
LGG_OS_df374	LGG-369.7.3.P.3.35.71.1.4.4	(CCL2 + EGR1 + IKBKB + MYD88 + NGFR + RIPK3 + TNIP1)	(CCL2 + EGR1 + IKBKB + MYD88 + NGFR + RIPK3 + TNIP1)	7	LGG-1445.7.3.P.3.35.11.2.4.4	CD47	CD47	7	0.005405	0.0641	0.466814	-0.1706	0.00581471	NOT SIGNIFICANT	0.518227	0.00994097
LGG_OS_df374	LGG-1560.7.3.P.3.4.71.2.4.3	DAPK2	DAPK2	7	LGG-833.5.3.P.2.71.71.3.2.1	(ENST00000529967 + ENST00000527905 + ENST00000528202 + ENST00000525022 + ENST00000302539 + ENST00000531642 + ENST00000532220 + ENST00000389817 + ENST00000526037 + ENST00000399637 + ENST00000467563 + ENST00000475033 + ENST00000627000 + ENST00000330590 + ENST00000299766 + ENST00000366564 + ENST00000601935)	(ABCC8(9/100)) + (CACNA1C(1/51)) + (CHRNA4(3/20)) + (DEFA5(1/1)) + (MC4R(1/1)) + (RGS7(1/55)) + (ZNF675(1/9))	5	0.006437	0.6667	3.56411e-18	0.3286	5.79427e-08	SYNERGY (Hazard Amplification)	5.45106e-17	1.89903e-07
LGG_OS_df374	LGG-470.7.3.P.3.31.71.2.4.1	(CRIM1 + PCDHB14)	(CRIM1 + PCDHB14)	7	LGG-182.7.3.P.2.35.71.2.1.1	(AMIGO2 + MIR155HG + UCP1)	(AMIGO2 + MIR155HG + UCP1)	7	0.002882	0.0582	0.508284	-0.5261	6.5911e-20	CONTEXT-DEPENDENT BIFURCATION (Three-Tiered)	0.558406	6.44586e-19
LGG_OS_df374	LGG-2120.5.3.N.2.35.35.2.4.2	ENST00000599471	(USF2(1/16))	5	LGG-2760.7.3.P.3.35.71.3.2.4	PLAUR	PLAUR	7	0.00089	-0.5556	5.63051e-12	-0.5276	4.93486e-20	ANTAGONISM (Rescue/Protective Effect)	4.00503e-11	4.87781e-19
LGG_OS_df374	LGG-849.5.3.N.2.35.35.2.4.2	(ENST00000541426 + ENST00000555375)	(ETV6(1/5)) + (STAT6(1/29))	5	LGG-3224.4.3.N.0.30.67.2.4.3	hsa-miR-30a-5p	MIR30A(1/1)	4	0.003424	-0.3142	0.000288317	0.1295	0.036481	ANTAGONISM (Rescue/Protective Effect)	0.00059731	0.0540165
LGG_OS_df374	LGG-182.7.3.P.2.35.71.2.1.1	(AMIGO2 + MIR155HG + UCP1)	(AMIGO2 + MIR155HG + UCP1)	7	LGG-852.5.3.N.2.44.44.1.2.1	(ENST00000542466 + ENST00000480479 + ENST00000418865 + ENST00000532075 + ENST00000613942 + ENST00000560208 + ENST00000473822 + ENST00000592024 + ENST00000417354 + ENST00000481695 + ENST00000359370 + ENST00000508695 + ENST00000503864 + ENST00000517550 + ENST00000523364 + ENST00000517635 + ENST00000521478 + ENST00000504772 + ENST00000465120 + ENST00000460160 + ENST00000464266 + ENST00000311626 + ENST00000472863 + ENST00000513413 + ENST00000303460 + ENST00000243056 + ENST00000355906 + ENST00000398131 + ENST00000371642 + ENST00000477225 + ENST00000482462 + ENST00000506205 + ENST00000344770 + ENST00000611270 + ENST00000496748 + ENST00000266077 + ENST00000494508 + ENST00000462751 + ENST00000521970 + ENST00000472042 + ENST00000458238 + ENST00000604929)	(`AGAP2-AS1`(1/1)) + (CCNL2(2/19)) + (CD151(1/23)) + (CRNDE(2/30)) + (DENND2D(1/8)) + (DHX58(1/8)) + (DNM3OS(1/6)) + (FABP5(1/4)) + (FGF1(1/16)) + (HERC5(1/5)) + (HOPX(1/15)) + (`HOXA-AS2`(3/13)) + (HOXA6(1/2)) + (HOXB2(1/3)) + (HOXB3(5/13)) + (HOXC10(2/5)) + (HOXC13(1/1)) + (HP(2/16)) + (IL13RA1(1/4)) + (LAMB2(1/19)) + (PDGFA(1/6)) + (PDPN(1/11)) + (PDZK1(1/7)) + (PIAS1(1/8)) + (PLA2G2A(1/6)) + (SLC2A4RG(1/8)) + (SP100(2/19)) + (TCF7(1/24)) + (TGIF1(1/23)) + (TP53AIP1(1/6)) + (TUBB4B(1/2))	5	0.011227	-0.1965	0.0245033	-0.2888	2.41203e-06	NOT SIGNIFICANT	0.0358206	6.57192e-06
LGG_OS_df374	LGG-3114.7.3.P.3.35.71.2.3.3	TRIM6	TRIM6	7	LGG-579.5.3.N.3.44.35.2.4.2	(ENST00000311813 + ENST00000565726 + ENST00000348579)	(AQP1(1/8)) + (ZDHHC1(2/6))	5	0.009191	-0.5908	1.10503e-13	-0.2902	2.15742e-06	ANTAGONISM (Rescue/Protective Effect)	9.85247e-13	5.90817e-06
LGG_OS_df374	LGG-1440.7.3.P.3.35.71.3.4.8	CD274	CD274	7	LGG-2945.6.3.N.3.35.35.1.2.3	SLC30A7	SLC30A7	6	0.004455	-0.0737	0.403023	-0.0802	0.197575	NOT SIGNIFICANT	0.455475	0.249164
LGG_OS_df374	LGG-2035.5.3.N.1.31.34.2.4.4	ENST00000538183	(SOD2(1/15))	5	LGG-694.5.3.P.1.71.95.2.3.2	(ENST00000418539 + ENST00000555379 + ENST00000306156 + ENST00000623163 + ENST00000512327)	(BCYRN1(1/1)) + (LINC00641(1/2)) + (PRKCE(1/15)) + (SNHG5(1/89)) + (ZBTB38(1/23))	5	0.003044	-0.1241	0.154373	-0.4995	0	CONTEXT-DEPENDENT BIFURCATION (Three-Tiered)	0.191798	0
LGG_OS_df374	LGG-2970.7.3.P.2.35.71.2.4.4	SNAI1	SNAI1	7	LGG-1560.7.3.P.3.4.71.2.4.3	DAPK2	DAPK2	7	0.004841	-0.3136	0.000265169	-0.5362	9.43138e-21	ANTAGONISM (Rescue/Protective Effect)	0.000552365	9.8293e-20
LGG_OS_df374	LGG-2981.7.3.N.3.31.35.2.4.1	SON	SON	7	LGG-119.7.3.P.2.31.71.1.2.2	(AGTR1 + VEGFC)	(AGTR1 + VEGFC)	7	0.009245	-0.6749	9.71348e-19	-0.3243	8.79831e-08	ANTAGONISM (Rescue/Protective Effect)	1.592e-17	2.82595e-07
LGG_OS_df374	LGG-2475.7.3.P.1.35.71.1.2.2	MAP2K3	MAP2K3	7	LGG-1843.5.3.N.1.35.35.2.4.3	ENST00000420218	(PTK2B(1/17))	5	0.003451	-0.1564	0.0743516	0.0779	0.210512	NOT SIGNIFICANT	0.0989904	0.263438
LGG_OS_df374	LGG-1462.7.3.P.3.64.71.3.4.7	CDKN2A	CDKN2A	7	LGG-578.5.3.P.3.95.71.2.4.2	(ENST00000309155 + ENST00000370597 + ENST00000413387)	(CRTAC1(3/6))	5	0.001912	0.1668	0.0570317	0.361	2.02331e-09	CONTEXT-DEPENDENT BIFURCATION (Three-Tiered)	0.0777484	7.79383e-09
LGG_OS_df374	LGG-1920.5.3.N.1.44.44.2.4.4	ENST00000479238	(WWTR1(1/12))	5	LGG-718.5.3.N.3.44.35.2.4.1	(ENST00000445609 + ENST00000243347)	(NPHP1(1/22)) + (TNFAIP6(1/2))	5	0.005415	0.3455	3.2557e-05	-0.4678	4.1065e-22	SYNERGY (Hazard Amplification)	7.94906e-05	4.73872e-21
LGG_OS_df374	LGG-726.5.3.N.1.35.35.2.4.5	(ENST00000453018 + ENST00000366159)	(HGF(1/11)) + (TNFRSF1A(1/18))	5	LGG-702.5.3.N.3.35.35.3.2.2	(ENST00000423777 + ENST00000595125 + ENST00000600336 + ENST00000312562 + ENST00000296585 + ENST00000321944 + ENST00000369637 + ENST00000369642 + ENST00000478447 + ENST00000468093 + ENST00000414971 + ENST00000339083)	(ATF5(3/5)) + (FOSL1(1/5)) + (ITGA2(1/6)) + (PAK4(1/12)) + (RHOC(6/19))	5	0.004759	-0.3348	0.000101517	0.4093	6.60722e-12	ANTAGONISM (Rescue/Protective Effect)	0.000227575	3.27405e-11
LGG_OS_df374	LGG-1037.7.3.P.3.35.71.1.2.5	(HMOX1 + SERPINF1)	(HMOX1 + SERPINF1)	7	LGG-2717.7.3.P.3.14.95.4.4.2	PER1	PER1	7	0.005303	-0.1366	0.119767	0.012	0.847718	NOT SIGNIFICANT	0.152666	0.87415
LGG_OS_df374	LGG-702.5.3.N.3.35.35.3.2.2	(ENST00000423777 + ENST00000595125 + ENST00000600336 + ENST00000312562 + ENST00000296585 + ENST00000321944 + ENST00000369637 + ENST00000369642 + ENST00000478447 + ENST00000468093 + ENST00000414971 + ENST00000339083)	(ATF5(3/5)) + (FOSL1(1/5)) + (ITGA2(1/6)) + (PAK4(1/12)) + (RHOC(6/19))	5	LGG-625.5.3.N.3.35.35.2.4.4	(ENST00000366987 + ENST00000341491 + ENST00000526640 + ENST00000620041 + ENST00000200639 + ENST00000371335 + ENST00000591762)	(ATF3(2/10)) + (FTH1(2/12)) + (LAMP2(2/5)) + (SPHK1(1/10))	5	0.005767	-0.4056	1.91201e-06	-0.1454	0.0190215	ANTAGONISM (Rescue/Protective Effect)	5.72863e-06	0.0297225
LGG_OS_df374	LGG-412.6.3.P.3.71.71.2.3.2	(CDIP1 + GDNF + MYOD1 + PARG + PON1 + PSIP1 + RPS3)	(CDIP1 + GDNF + MYOD1 + PARG + PON1 + PSIP1 + RPS3)	6	LGG-608.5.3.P.3.71.64.1.4.2	(ENST00000344622 + ENST00000370058)	(GDNF(1/8)) + (L1CAM(1/16))	5	0.003373	-0.4406	1.38773e-07	0.3117	2.90784e-07	ANTAGONISM (Rescue/Protective Effect)	5.03833e-07	8.8037e-07
LGG_OS_df374	LGG-1812.5.3.N.3.34.35.3.2.2	ENST00000394555	(EFEMP1(1/14))	5	LGG-675.5.3.N.3.35.35.3.2.8	(ENST00000397062 + ENST00000446151)	(NFE2L2(2/65))	5	0.002935	0.1965	0.0245152	-0.2986	8.93871e-07	NOT SIGNIFICANT	0.0358366	2.56442e-06
LGG_OS_df374	LGG-1906.5.3.N.3.4.14.3.4.3	ENST00000475726	(MYH9(1/23))	5	LGG-750.5.3.N.2.35.35.1.4.1	(ENST00000472581 + ENST00000461483 + ENST00000491177 + ENST00000392623 + ENST00000440685)	(CFB(2/21)) + (S100A13(3/6))	5	0.009863	-0.5644	0	-0.4681	0	ANTAGONISM (Rescue/Protective Effect)	0	0
LGG_OS_df374	LGG-754.5.3.N.2.44.35.2.4.3	(ENST00000476391 + ENST00000474646)	(HDAC1(1/10)) + (POSTN(1/10))	5	LGG-3042.7.3.P.3.35.71.2.4.4	THBS1	THBS1	7	0.004897	-0.2975	0.00055956	0.4421	7.20681e-14	CONTEXT-DEPENDENT BIFURCATION (Three-Tiered)	0.00110158	4.27172e-13
LGG_OS_df374	LGG-3214.4.3.N.0.35.35.1.2.4	hsa-miR-188-5p	MIR188(1/1)	4	LGG-198.6.3.N.3.44.44.3.2.2	(ANXA5 + GDF15)	(ANXA5 + GDF15)	6	0.006708	0.392	4.34817e-06	-0.5564	2.71581e-22	SYNERGY (Hazard Amplification)	1.22892e-05	3.1786e-21
LGG_OS_df374	LGG-1573.7.3.P.3.35.71.2.4.2	DIAPH1	DIAPH1	7	LGG-675.5.3.N.3.35.35.3.2.8	(ENST00000397062 + ENST00000446151)	(NFE2L2(2/65))	5	0.005823	-0.4876	3.47946e-09	-0.181	0.00328157	ANTAGONISM (Rescue/Protective Effect)	1.62773e-08	0.0058386
LGG_OS_df374	LGG-1691.5.3.N.3.35.35.2.4.4	ENST00000301178	(AXL(1/5))	5	LGG-718.5.3.N.3.44.35.2.4.1	(ENST00000445609 + ENST00000243347)	(NPHP1(1/22)) + (TNFAIP6(1/2))	5	0.00357	-0.3943	3.16846e-06	-0.008	0.898474	ANTAGONISM (Rescue/Protective Effect)	9.17266e-06	0.917296
LGG_OS_df374	LGG-2285.7.3.P.2.35.71.2.4.1	HEBP2	HEBP2	7	LGG-1717.5.3.N.3.4.4.3.4.3	ENST00000327773	(GAS6(1/5))	5	0.002358	0.1162	0.186095	0.0839	0.177501	NOT SIGNIFICANT	0.227073	0.226396
LGG_OS_df374	LGG-2303.7.3.P.2.64.71.3.4.4	HNF4A	HNF4A	7	LGG-2319.6.3.N.1.44.44.1.3.5	HSPB1	HSPB1	6	0.004201	-0.1662	0.057742	-0.3259	7.54897e-08	CONTEXT-DEPENDENT BIFURCATION (Three-Tiered)	0.078632	2.44191e-07
LGG_OS_df374	LGG-843.5.3.P.3.35.35.3.4.1	(ENST00000534548 + ENST00000428402 + ENST00000486482)	(NCAPD3(1/29)) + (OLA1(1/9)) + (PPAN(1/8))	5	LGG-1953.5.3.N.2.35.35.1.2.2	ENST00000494150	(APOBEC3G(1/7))	5	0.001844	0.2449	0.00481024	0.4749	4.32041e-16	CONTEXT-DEPENDENT BIFURCATION (Three-Tiered)	0.00800919	3.11884e-15
LGG_OS_df374	LGG-399.7.3.P.2.55.71.3.2.1	(CD8A + TSPAN2)	(CD8A + TSPAN2)	7	LGG-1356.7.3.P.3.62.71.2.4.1	ATP6V0D1	ATP6V0D1	7	0.001227	-0.1513	0.0845579	-0.3979	2.70904e-11	CONTEXT-DEPENDENT BIFURCATION (Three-Tiered)	0.111219	1.26256e-10
LGG_OS_df374	LGG-1333.7.3.P.3.2.71.4.4.2	ARHGAP24	ARHGAP24	7	LGG-2795.7.3.P.3.35.71.3.4.2	PRDM1	PRDM1	7	0.002715	-0.0427	0.627076	0.03	0.630688	NOT SIGNIFICANT	0.671059	0.683866
LGG_OS_df374	LGG-901.5.3.N.2.11.11.2.4.5	(ENST00000581707 + ENST00000395756)	(SREBF1(2/24))	5	LGG-1953.5.3.N.2.35.35.1.2.2	ENST00000494150	(APOBEC3G(1/7))	5	0.006261	-0.5495	1.07027e-11	-0.651	9.88194e-33	ANTAGONISM (Rescue/Protective Effect)	7.31044e-11	2.29398e-31
LGG_OS_df374	LGG-555.5.3.N.1.35.35.3.2.1	(ENST00000261037 + ENST00000452013)	(COL8A1(2/9))	5	LGG-1380.6.3.P.3.71.37.1.4.2	BCAR1	BCAR1	6	0.002825	0.4396	1.48986e-07	-0.1632	0.00719286	SYNERGY (Hazard Amplification)	5.36809e-07	0.0121161
LGG_OS_df374	LGG-1416.7.3.P.3.35.71.3.2.5	CASP4	CASP4	7	LGG-750.5.3.N.2.35.35.1.4.1	(ENST00000472581 + ENST00000461483 + ENST00000491177 + ENST00000392623 + ENST00000440685)	(CFB(2/21)) + (S100A13(3/6))	5	0.010906	-0.1671	0.0564955	-0.6087	9.57709e-28	CONTEXT-DEPENDENT BIFURCATION (Three-Tiered)	0.0770617	1.62423e-26
LGG_OS_df374	LGG-2295.6.3.P.1.71.71.2.3.1	HLF	HLF	6	LGG-2668.7.3.P.3.11.71.3.4.3	NUPR1	NUPR1	7	0.002764	0.0545	0.53674	0.0377	0.545242	NOT SIGNIFICANT	0.585637	0.604044
LGG_OS_df374	LGG-3021.7.3.P.1.31.8.3.2.1	TEC	TEC	7	LGG-1100.7.3.P.3.35.71.1.2.4	(LGALS1 + SNAI2)	(LGALS1 + SNAI2)	7	0.007499	-0.1839	0.0354976	-0.2518	4.01898e-05	NOT SIGNIFICANT	0.0503757	9.41233e-05
LGG_OS_df374	LGG-708.5.3.N.3.35.44.3.4.2	(ENST00000434274 + ENST00000555997)	(LIMS1(1/23)) + (ZFP36L1(1/6))	5	LGG-933.5.3.N.3.35.35.3.2.4	(ENST00000616760 + ENST00000375779 + ENST00000375784)	(CLIC1(3/5))	5	0.005499	-0.6581	1.32518e-17	-0.0739	0.234825	ANTAGONISM (Rescue/Protective Effect)	1.89838e-16	0.290267
LGG_OS_df374	LGG-563.5.3.N.2.31.31.2.4.1	(ENST00000276110 + ENST00000288840)	(IL2RG(1/8)) + (SMAD6(1/5))	5	LGG-579.5.3.N.3.44.35.2.4.2	(ENST00000311813 + ENST00000565726 + ENST00000348579)	(AQP1(1/8)) + (ZDHHC1(2/6))	5	0.003646	-0.6754	8.86654e-19	-0.1807	0.00333636	ANTAGONISM (Rescue/Protective Effect)	1.45885e-17	0.00592966
LGG_OS_df374	LGG-2859.6.3.N.2.14.4.4.4.1	RMST	RMST	6	LGG-675.5.3.N.3.35.35.3.2.8	(ENST00000397062 + ENST00000446151)	(NFE2L2(2/65))	5	0.004519	0.4175	6.33604e-07	0.6409	2.34409e-31	SYNERGY (Hazard Amplification)	2.05299e-06	4.9822e-30
LGG_OS_df374	LGG-597.5.3.N.3.35.35.3.2.3	(ENST00000331595 + ENST00000262177 + ENST00000379619 + ENST00000264716 + ENST00000361665 + ENST00000367466 + ENST00000523190 + ENST00000513868 + ENST00000522875 + ENST00000308873 + ENST00000216037)	(BGN(1/5)) + (DNAJB6(1/18)) + (FOSL2(2/4)) + (NFE2L1(1/23)) + (PLA2G4A(1/2)) + (PVT1(3/190)) + (RUNX3(1/5)) + (XBP1(1/6))	5	LGG-1135.6.3.N.3.44.35.1.2.1	(NCSTN + NPNT + TNFAIP6)	(NCSTN + NPNT + TNFAIP6)	6	0.002671	-0.6544	2.33251e-17	-0.0417	0.503444	ANTAGONISM (Rescue/Protective Effect)	3.25071e-16	0.564063
LGG_OS_df374	LGG-863.5.3.P.3.71.26.2.4.4	(ENST00000548884 + ENST00000392245)	(NR1H4(1/11)) + (SUMO1(1/10))	5	LGG-579.5.3.N.3.44.35.2.4.2	(ENST00000311813 + ENST00000565726 + ENST00000348579)	(AQP1(1/8)) + (ZDHHC1(2/6))	5	0.002226	-0.208	0.0168534	0.5034	0	CONTEXT-DEPENDENT BIFURCATION (Three-Tiered)	0.0253908	0
LGG_OS_df374	LGG-2243.7.3.P.3.95.37.2.4.1	GFRA1	GFRA1	7	LGG-718.5.3.N.3.44.35.2.4.1	(ENST00000445609 + ENST00000243347)	(NPHP1(1/22)) + (TNFAIP6(1/2))	5	0.00377	-0.2198	0.0116606	0.079	0.20426	NOT SIGNIFICANT	0.0181267	0.256609
LGG_OS_df374	LGG-2671.6.3.N.1.44.44.2.4.1	OCSTAMP	OCSTAMP	6	LGG-3230.4.3.N.0.44.45.2.4.2	hsa-miR-429	MIR429(1/1)	4	0.003543	-0.1882	0.0194489	0.2706	1.7825e-07	NOT SIGNIFICANT	0.0289451	5.52964e-07
LGG_OS_df374	LGG-1854.5.3.N.3.4.35.3.4.5	ENST00000429938	(HSPB1(1/19))	5	LGG-672.5.3.P.3.71.71.2.3.2	(ENST00000395526 + ENST00000496485 + ENST00000320936 + ENST00000506642 + ENST00000216862 + ENST00000521861 + ENST00000475320 + ENST00000492310 + ENST00000453890 + ENST00000552819 + ENST00000332509 + ENST00000629768 + ENST00000626701 + ENST00000367455 + ENST00000344836 + ENST00000450834)	(ASAH2(1/6)) + (CBS(1/17)) + (CIRBP(1/46)) + (CPLX2(1/10)) + (CYP24A1(1/6)) + (EIF3H(1/11)) + (GALNT14(1/15)) + (HECW1(2/11)) + (PCBP2(1/26)) + (PLA2G6(1/39)) + (PYCR1(1/17)) + (SLC12A5(1/24)) + (UCHL5(1/13)) + (USP7(1/23)) + (`ZEB1-AS1`(1/12))	5	0.002519	-0.02	0.820436	0.1144	0.0650087	NOT SIGNIFICANT	0.84616	0.0915923
LGG_OS_df374	LGG-3202.6.3.P.3.95.95.1.4.3	ZNF32	ZNF32	6	LGG-755.5.3.N.2.14.11.2.4.3	(ENST00000476918 + ENST00000589444)	(HES1(1/2)) + (PTPN2(1/21))	5	0.002245	-0.4895	2.96605e-09	0.04	0.520705	ANTAGONISM (Rescue/Protective Effect)	1.40363e-08	0.580818
LGG_OS_df374	LGG-3224.4.3.N.0.30.67.2.4.3	hsa-miR-30a-5p	MIR30A(1/1)	4	LGG-849.5.3.N.2.35.35.2.4.2	(ENST00000541426 + ENST00000555375)	(ETV6(1/5)) + (STAT6(1/29))	5	0.003424	-0.0171	0.84495	-0.1913	0.00215261	NOT SIGNIFICANT	0.867792	0.00394459
LGG_OS_df374	LGG-2465.6.3.N.3.44.14.3.4.4	LRP1	LRP1	6	LGG-750.5.3.N.2.35.35.1.4.1	(ENST00000472581 + ENST00000461483 + ENST00000491177 + ENST00000392623 + ENST00000440685)	(CFB(2/21)) + (S100A13(3/6))	5	0.008976	-0.7248	1.27546e-22	-0.4139	3.50059e-12	ANTAGONISM (Rescue/Protective Effect)	3.1262e-21	1.7754e-11
LGG_OS_df374	LGG-896.5.3.N.2.35.35.2.2.1	(ENST00000573505 + ENST00000497797 + ENST00000474204 + ENST00000460674 + ENST00000489736 + ENST00000473296 + ENST00000542474 + ENST00000593580 + ENST00000577916 + ENST00000437868 + ENST00000528894)	(ALDH3A2(1/42)) + (CP(5/15)) + (EMP1(1/12)) + (HAMP(1/3)) + (ISYNA1(1/14)) + (MBOAT7(1/14)) + (POU2F2(1/21))	5	LGG-1196.4.3.P.0.71.71.2.3.2	(`hsa-miR-128-3p` + `hsa-miR-9-5p` + `hsa-miR-9-5p`)	MIR128-2(1/1), MIR9-3(2/2)	4	0.003085	0.1969	0.0253251	0.1693	0.00650962	NOT SIGNIFICANT	0.036931	0.0110405
LGG_OS_df374	LGG-741.5.3.N.2.35.4.2.4.2	(ENST00000464319 + ENST00000358813 + ENST00000580335 + ENST00000488952 + ENST00000375651 + ENST00000565864 + ENST00000562020 + ENST00000567373 + ENST00000483295 + ENST00000463835)	(BCL3(1/9)) + (CCL20(1/5)) + (CD226(1/8)) + (DUSP2(1/2)) + (HSPA1A(1/2)) + (ITGAL(2/22)) + (PLCG2(1/27)) + (RGS2(1/4)) + (TNFRSF14(1/16))	5	LGG-1202.4.3.N.0.35.35.1.2.4	(`hsa-miR-148a-3p` + `hsa-miR-148a-5p`)	MIR148A(2/2)	4	0.001949	0.5228	1.49473e-10	-0.0514	0.411779	SYNERGY (Hazard Amplification)	8.59744e-10	0.474089
LGG_OS_df374	LGG-693.5.3.P.3.95.71.1.4.4	(ENST00000417721 + ENST00000620594)	(ZFAS1(2/14))	5	LGG-579.5.3.N.3.44.35.2.4.2	(ENST00000311813 + ENST00000565726 + ENST00000348579)	(AQP1(1/8)) + (ZDHHC1(2/6))	5	0.006017	-0.4992	1.28406e-09	0.1305	0.0353969	ANTAGONISM (Rescue/Protective Effect)	6.43654e-09	0.0525162
LGG_OS_df374	LGG-438.7.3.P.2.31.39.2.2.1	(CHMP4C + FGF19)	(CHMP4C + FGF19)	7	LGG-579.5.3.N.3.44.35.2.4.2	(ENST00000311813 + ENST00000565726 + ENST00000348579)	(AQP1(1/8)) + (ZDHHC1(2/6))	5	0.008536	-0.0528	0.548863	0.7455	2.31042e-47	CONTEXT-DEPENDENT BIFURCATION (Three-Tiered)	0.597047	1.19889e-45
LGG_OS_df374	LGG-2805.7.3.P.1.20.71.2.3.3	PRKAA2	PRKAA2	7	LGG-750.5.3.N.2.35.35.1.4.1	(ENST00000472581 + ENST00000461483 + ENST00000491177 + ENST00000392623 + ENST00000440685)	(CFB(2/21)) + (S100A13(3/6))	5	0.004043	-0.4358	1.96445e-07	-0.4643	2.63179e-15	ANTAGONISM (Rescue/Protective Effect)	6.93473e-07	1.769e-14
LGG_OS_df374	LGG-1488.7.3.P.2.31.95.1.4.4	CLDN1	CLDN1	7	LGG-2929.6.3.P.3.71.71.2.4.7	SIRT1	SIRT1	6	0.0099	-0.5771	5.41562e-13	0.3147	2.19338e-07	ANTAGONISM (Rescue/Protective Effect)	4.41607e-12	6.74442e-07
LGG_OS_df374	LGG-2702.7.3.P.3.7.71.2.4.2	PAX5	PAX5	7	LGG-2794.7.3.P.3.62.71.2.4.1	PPP3CC	PPP3CC	7	0.006978	-0.2091	0.0165424	-0.1604	0.00942047	NOT SIGNIFICANT	0.0249559	0.0155515
LGG_OS_df374	LGG-347.6.3.P.3.7.20.2.4.1	(CAMSAP2 + FUNDC2 + IPO7 + MYO10 + NPRL2 + PRDM10)	(CAMSAP2 + FUNDC2 + IPO7 + MYO10 + NPRL2 + PRDM10)	6	LGG-73.6.3.N.1.35.35.1.2.1	(ADAM15 + ALDH3A1 + ANPEP + BATF3 + CHST6 + CIDEB + CLEC5A + CTHRC1 + FGF1 + HOPX + IGHG1 + IRX5 + ITGA7 + NAAA + NR2F2 + PDLIM7 + RGS3 + ROR2 + RPSAP52 + SLC34A2 + SLC39A4 + TFPI2 + TLE4 + TMBIM1 + ZIC2)	(ADAM15 + ALDH3A1 + ANPEP + BATF3 + CHST6 + CIDEB + CLEC5A + CTHRC1 + FGF1 + HOPX + IGHG1 + IRX5 + ITGA7 + NAAA + NR2F2 + PDLIM7 + RGS3 + ROR2 + RPSAP52 + SLC34A2 + SLC39A4 + TFPI2 + TLE4 + TMBIM1 + ZIC2)	6	0.002659	0.5496	1.05519e-11	-0.1142	0.0660421	SYNERGY (Hazard Amplification)	7.22039e-11	0.0929166
LGG_OS_df374	LGG-3228.4.3.N.0.4.4.2.4.2	hsa-miR-3127-5p	MIR3127(1/1)	4	LGG-1165.7.3.P.1.35.71.1.2.1	(PTGER2 + WTIP)	(PTGER2 + WTIP)	7	0.004369	0.3696	1.51002e-05	-0.3908	6.45487e-11	SYNERGY (Hazard Amplification)	3.89856e-05	2.89782e-10
LGG_OS_df374	LGG-1938.5.3.P.3.20.7.2.4.1	ENST00000486293	(TMEM182(1/11))	5	LGG-2653.7.3.P.3.71.71.4.4.4	NR1H4	NR1H4	7	0.00305	-0.0169	0.846002	0.1688	0.00637474	NOT SIGNIFICANT	0.868731	0.0108317
LGG_OS_df374	LGG-758.5.3.P.2.95.95.3.2.2	(ENST00000478441 + ENST00000408038 + ENST00000551697 + ENST00000329542 + ENST00000591265)	(AHSG(1/3)) + (BTRC(1/7)) + (CERS5(1/28)) + (UNC5A(1/3)) + (ZNF554(1/4))	5	LGG-2319.6.3.N.1.44.44.1.3.5	HSPB1	HSPB1	6	0.003133	-0.0494	0.575275	-0.1316	0.0339335	NOT SIGNIFICANT	0.622321	0.0505237
LGG_OS_df374	LGG-1974.5.3.N.2.44.35.1.4.2	ENST00000512980	(SELENOP(1/15))	5	LGG-625.5.3.N.3.35.35.2.4.4	(ENST00000366987 + ENST00000341491 + ENST00000526640 + ENST00000620041 + ENST00000200639 + ENST00000371335 + ENST00000591762)	(ATF3(2/10)) + (FTH1(2/12)) + (LAMP2(2/5)) + (SPHK1(1/10))	5	0.00389	0.4502	6.84199e-08	0.0411	0.50404	SYNERGY (Hazard Amplification)	2.59571e-07	0.564604
LGG_OS_df374	LGG-2443.6.3.P.2.20.20.2.4.1	LINC00242	LINC00242	6	LGG-3211.4.3.N.0.35.35.2.4.2	hsa-miR-1287-5p	MIR1287(1/1)	4	0.003151	0.1566	0.0708027	-0.0434	0.485583	NOT SIGNIFICANT	0.0946736	0.546712
LGG_OS_df374	LGG-809.5.3.N.3.35.35.3.2.2	(ENST00000511552 + ENST00000339775 + ENST00000009180 + ENST00000610354 + ENST00000472025 + ENST00000217131 + ENST00000357036 + ENST00000396373 + ENST00000484245 + ENST00000370986 + ENST00000460575 + ENST00000230990 + ENST00000361357 + ENST00000360270 + ENST00000609672 + ENST00000425237 + ENST00000545174 + ENST00000423785 + ENST00000403491 + ENST00000555082 + ENST00000361138 + ENST00000610581 + ENST00000300134)	(ANXA5(1/11)) + (BTG3(1/6)) + (CD9(2/25)) + (CTSZ(2/32)) + (ELN(1/35)) + (ETV6(1/5)) + (GADD45A(3/7)) + (HBEGF(1/3)) + (MAP3K3(1/11)) + (MSN(2/16)) + (NEK6(3/15)) + (NFIA(1/31)) + (PRKCH(1/27)) + (SMC5(1/4)) + (SPRY1(1/9)) + (STAT6(1/29))	5	LGG-770.5.3.N.3.35.4.3.2.1	(ENST00000484310 + ENST00000369448)	(DRAM2(1/10)) + (TENT5C(1/1))	5	0.005554	-0.0897	0.308283	0.1547	0.012501	NOT SIGNIFICANT	0.358252	0.0201766
LGG_OS_df374	LGG-3041.6.3.N.1.52.35.3.4.1	THBD	THBD	6	LGG-933.5.3.N.3.35.35.3.2.4	(ENST00000616760 + ENST00000375779 + ENST00000375784)	(CLIC1(3/5))	5	0.004329	-0.3741	1.0762e-05	0.361	1.63646e-09	ANTAGONISM (Rescue/Protective Effect)	2.84502e-05	6.35816e-09
LGG_OS_df374	LGG-866.5.3.N.3.35.35.3.4.3	(ENST00000552164 + ENST00000307851)	(CD63(1/16)) + (HAVCR2(1/12))	5	LGG-3206.4.3.N.0.44.35.1.1.3	hsa-miR-10a-5p	MIR10A(1/1)	4	0.004209	-0.0717	0.415974	0.0589	0.347526	NOT SIGNIFICANT	0.468356	0.4089
LGG_OS_df374	LGG-550.5.3.N.2.35.4.2.4.3	(ENST00000253513 + ENST00000534706)	(IDO1(1/9)) + (ILK(1/16))	5	LGG-1460.7.3.P.3.1.71.3.4.5	CDKN1A	CDKN1A	7	0.00584	0.1873	0.0321414	-0.3147	2.20208e-07	CONTEXT-DEPENDENT BIFURCATION (Three-Tiered)	0.0460074	6.76951e-07
LGG_OS_df374	LGG-2704.7.3.P.3.95.71.2.3.1	PCDH20	PCDH20	7	LGG-2042.5.3.N.3.44.35.3.4.6	ENST00000541774	(ERBB2(1/22))	5	0.002567	0.4223	4.55462e-07	-0.0787	0.207031	SYNERGY (Hazard Amplification)	1.51559e-06	0.259607
LGG_OS_df374	LGG-1629.5.3.P.3.71.71.2.4.3	ENST00000225174	(PPIF(1/5))	5	LGG-675.5.3.N.3.35.35.3.2.8	(ENST00000397062 + ENST00000446151)	(NFE2L2(2/65))	5	0.004444	0.4877	3.45442e-09	0.2214	0.000320696	SYNERGY (Hazard Amplification)	1.61681e-08	0.000664894
LGG_OS_df374	LGG-1143.6.3.N.3.35.35.3.2.2	(NINJ1 + NR1H2)	(NINJ1 + NR1H2)	6	LGG-2319.6.3.N.1.44.44.1.3.5	HSPB1	HSPB1	6	0.004262	-0.6612	8.29761e-18	-0.1838	0.00292894	ANTAGONISM (Rescue/Protective Effect)	1.21525e-16	0.005258
LGG_OS_df374	LGG-1421.6.3.N.3.35.35.3.2.3	CASP6	CASP6	6	LGG-1202.4.3.N.0.35.35.1.2.4	(`hsa-miR-148a-3p` + `hsa-miR-148a-5p`)	MIR148A(2/2)	4	0.003404	-0.6453	8.83393e-17	-0.2046	0.000995259	ANTAGONISM (Rescue/Protective Effect)	1.14504e-15	0.00192345
LGG_OS_df374	LGG-769.5.3.N.2.4.35.2.4.1	(ENST00000483915 + ENST00000338128)	(CYB5R1(1/7)) + (ISYNA1(1/14))	5	LGG-369.7.3.P.3.35.71.1.4.4	(CCL2 + EGR1 + IKBKB + MYD88 + NGFR + RIPK3 + TNIP1)	(CCL2 + EGR1 + IKBKB + MYD88 + NGFR + RIPK3 + TNIP1)	7	0.005189	0.1563	0.0745556	-0.5422	2.84399e-21	CONTEXT-DEPENDENT BIFURCATION (Three-Tiered)	0.0992376	3.07085e-20
LGG_OS_df374	LGG-2634.6.3.N.2.31.1.2.2.3	NOS3	NOS3	6	LGG-441.7.3.P.3.35.71.2.4.2	(CISD2 + FOXK1 + MSI2 + THBS2 + WWP1 + YEATS4)	(CISD2 + FOXK1 + MSI2 + THBS2 + WWP1 + YEATS4)	7	0.003206	0.7528	0	-0.4343	2.4281e-13	SYNERGY (Hazard Amplification)	0	1.37245e-12
LGG_OS_df374	LGG-972.6.3.P.3.69.71.2.4.2	(FBXL20 + HSF2 + NF1 + PAX5 + PSMD10 + RBPJ)	(FBXL20 + HSF2 + NF1 + PAX5 + PSMD10 + RBPJ)	6	LGG-2929.6.3.P.3.71.71.2.4.7	SIRT1	SIRT1	6	0.00161	0.2782	0.00129395	-0.0876	0.158804	NOT SIGNIFICANT	0.00239063	0.204621
LGG_OS_df374	LGG-490.6.3.N.3.35.35.3.2.1	(CYFIP1 + EMILIN1)	(CYFIP1 + EMILIN1)	6	LGG-579.5.3.N.3.44.35.2.4.2	(ENST00000311813 + ENST00000565726 + ENST00000348579)	(AQP1(1/8)) + (ZDHHC1(2/6))	5	0.005064	-0.2765	0.00139091	0.1077	0.0829622	NOT SIGNIFICANT	0.00255534	0.114149
LGG_OS_df374	LGG-3098.7.3.P.3.35.71.2.4.5	TRAF6	TRAF6	7	LGG-718.5.3.N.3.44.35.2.4.1	(ENST00000445609 + ENST00000243347)	(NPHP1(1/22)) + (TNFAIP6(1/2))	5	0.006359	-0.4299	2.98609e-07	-0.1746	0.00474254	ANTAGONISM (Rescue/Protective Effect)	1.02377e-06	0.00822183
LGG_OS_df374	LGG-2961.7.3.P.3.30.71.2.4.4	SMAD2	SMAD2	7	LGG-1356.7.3.P.3.62.71.2.4.1	ATP6V0D1	ATP6V0D1	7	0.003884	0.0044	0.960652	-0.1124	0.0703712	NOT SIGNIFICANT	0.966888	0.0984527
LGG_OS_df374	LGG-724.5.3.N.2.35.35.2.2.4	(ENST00000452684 + ENST00000377017 + ENST00000445623 + ENST00000441738 + ENST00000456754 + ENST00000218388)	(SOD2(1/15)) + (TIMP1(5/5))	5	LGG-1175.6.3.N.3.35.35.3.2.4	(SLC1A5 + WWTR1)	(SLC1A5 + WWTR1)	6	0.003319	-0.3662	1.69933e-05	0.1024	0.0994737	ANTAGONISM (Rescue/Protective Effect)	4.34859e-05	0.134285
LGG_OS_df374	LGG-2960.1.3.P.3.7.7.4.4.3	SMAC	SMAC	1	LGG-601.5.3.P.3.71.95.2.4.1	(ENST00000335895 + ENST00000584716 + ENST00000435070 + ENST00000547298 + ENST00000376143 + ENST00000313071 + ENST00000517910 + ENST00000396137 + ENST00000444793 + ENST00000619269 + ENST00000259021 + ENST00000447185 + ENST00000392193 + ENST00000473785 + ENST00000468414 + ENST00000505030 + ENST00000500197 + ENST00000413172 + ENST00000513560 + ENST00000317025 + ENST00000352435 + ENST00000301821 + ENST00000308488 + ENST00000407472 + ENST00000507469 + ENST00000521399 + ENST00000373006)	(BTF3(1/14)) + (CDK5R1(1/3)) + (CPSF6(1/8)) + (CS(1/33)) + (FGF14(1/8)) + (FOXG1(1/2)) + (GASAL1(1/5)) + (JMY(1/2)) + (KANK1(2/50)) + (KAT7(1/37)) + (MAP2(2/19)) + (MCM2(2/9)) + (`MIR9-2HG`(2/45)) + (NCOR2(1/22)) + (`NNT-AS1`(1/8)) + (NSD3(1/12)) + (PRDX5(1/3)) + (RPSA(1/20)) + (RSF1(1/12)) + (RTL10(1/5)) + (SMG7(1/16)) + (SNHG6(1/8)) + (USP49(1/6))	5	0.002094	0.3152	0.00105068	0.0289	0.675814	SYNERGY (Hazard Amplification)	0.00197236	0.725116
LGG_OS_df374	LGG-2238.7.3.P.1.44.37.4.4.3	GATA4	GATA4	7	LGG-2531.7.3.P.3.20.71.2.4.2	MFGE8	MFGE8	7	0.004353	0.1475	0.0927227	0.1808	0.00344299	NOT SIGNIFICANT	0.120986	0.00610566
LGG_OS_df374	LGG-3042.7.3.P.3.35.71.2.4.4	THBS1	THBS1	7	LGG-852.5.3.N.2.44.44.1.2.1	(ENST00000542466 + ENST00000480479 + ENST00000418865 + ENST00000532075 + ENST00000613942 + ENST00000560208 + ENST00000473822 + ENST00000592024 + ENST00000417354 + ENST00000481695 + ENST00000359370 + ENST00000508695 + ENST00000503864 + ENST00000517550 + ENST00000523364 + ENST00000517635 + ENST00000521478 + ENST00000504772 + ENST00000465120 + ENST00000460160 + ENST00000464266 + ENST00000311626 + ENST00000472863 + ENST00000513413 + ENST00000303460 + ENST00000243056 + ENST00000355906 + ENST00000398131 + ENST00000371642 + ENST00000477225 + ENST00000482462 + ENST00000506205 + ENST00000344770 + ENST00000611270 + ENST00000496748 + ENST00000266077 + ENST00000494508 + ENST00000462751 + ENST00000521970 + ENST00000472042 + ENST00000458238 + ENST00000604929)	(`AGAP2-AS1`(1/1)) + (CCNL2(2/19)) + (CD151(1/23)) + (CRNDE(2/30)) + (DENND2D(1/8)) + (DHX58(1/8)) + (DNM3OS(1/6)) + (FABP5(1/4)) + (FGF1(1/16)) + (HERC5(1/5)) + (HOPX(1/15)) + (`HOXA-AS2`(3/13)) + (HOXA6(1/2)) + (HOXB2(1/3)) + (HOXB3(5/13)) + (HOXC10(2/5)) + (HOXC13(1/1)) + (HP(2/16)) + (IL13RA1(1/4)) + (LAMB2(1/19)) + (PDGFA(1/6)) + (PDPN(1/11)) + (PDZK1(1/7)) + (PIAS1(1/8)) + (PLA2G2A(1/6)) + (SLC2A4RG(1/8)) + (SP100(2/19)) + (TCF7(1/24)) + (TGIF1(1/23)) + (TP53AIP1(1/6)) + (TUBB4B(1/2))	5	0.005063	-0.3701	1.35715e-05	0.0829	0.18241	ANTAGONISM (Rescue/Protective Effect)	3.53052e-05	0.232054
LGG_OS_df374	LGG-795.5.3.N.1.35.35.2.4.2	(ENST00000497474 + ENST00000467654)	(FCGR2A(2/17))	5	LGG-1755.5.3.N.3.35.35.2.4.3	ENST00000361492	(GLI2(1/12))	5	0.004868	-0.6121	2.42906e-15	0.3076	7.04374e-10	ANTAGONISM (Rescue/Protective Effect)	2.64799e-14	2.84256e-09
LGG_OS_df374	LGG-2109.5.3.P.3.71.31.2.4.4	ENST00000593032	(GPX4(1/14))	5	LGG-2310.6.3.N.2.44.44.3.4.4	HOTAIR	HOTAIR	6	0.003361	-0.4606	3.10829e-08	0.0544	0.382004	ANTAGONISM (Rescue/Protective Effect)	1.24709e-07	0.444277
LGG_OS_df374	LGG-2241.7.3.P.2.35.71.3.2.3	GCH1	GCH1	7	LGG-2653.7.3.P.3.71.71.4.4.4	NR1H4	NR1H4	7	0.001564	0.105	0.232502	0.0995	0.109514	NOT SIGNIFICANT	0.277828	0.146411
LGG_OS_df374	LGG-428.6.3.N.2.35.35.3.2.1	(CFB + S100A13)	(CFB + S100A13)	6	LGG-579.5.3.N.3.44.35.2.4.2	(ENST00000311813 + ENST00000565726 + ENST00000348579)	(AQP1(1/8)) + (ZDHHC1(2/6))	5	0.003146	-0.2657	0.00215873	0.2242	0.000268731	NOT SIGNIFICANT	0.00383235	0.000563528
LGG_OS_df374	LGG-2534.7.3.P.3.31.71.2.4.1	MFHAS1	MFHAS1	7	LGG-2375.7.3.P.1.35.71.2.2.1	ITGBL1	ITGBL1	7	0.002564	0.4374	1.75533e-07	0.1049	0.0915582	SYNERGY (Hazard Amplification)	6.25111e-07	0.124664
LGG_OS_df374	LGG-564.5.3.N.3.35.35.2.4.3	(ENST00000278302 + ENST00000380097)	(TRIM6(2/12))	5	LGG-2653.7.3.P.3.71.71.4.4.4	NR1H4	NR1H4	7	0.00209	-0.1902	0.0295756	0.1744	0.0044869	NOT SIGNIFICANT	0.0425947	0.00780625
LGG_OS_df374	LGG-1195.4.3.P.0.71.71.2.2.1	(`hsa-miR-128-3p` + `hsa-miR-767-3p` + `hsa-miR-767-5p` + `hsa-miR-9-5p`)	MIR128-2(1/1), MIR767(2/2), MIR9-3(1/1)	4	LGG-1640.5.3.N.3.44.44.3.4.5	ENST00000248553	(HSPB1(1/19))	5	0.003627	0.1911	0.0300561	-0.1315	0.0351353	NOT SIGNIFICANT	0.0432278	0.0521732
LGG_OS_df374	LGG-1904.5.3.N.3.30.35.3.2.4	ENST00000474267	(WNT5A(1/7))	5	LGG-1202.4.3.N.0.35.35.1.2.4	(`hsa-miR-148a-3p` + `hsa-miR-148a-5p`)	MIR148A(2/2)	4	0.003981	-0.5874	1.63945e-13	-0.0399	0.526242	ANTAGONISM (Rescue/Protective Effect)	1.43182e-12	0.586198
LGG_OS_df374	LGG-868.5.3.P.1.71.71.2.3.2	(ENST00000552739 + ENST00000547877)	(LETMD1(2/38))	5	LGG-750.5.3.N.2.35.35.1.4.1	(ENST00000472581 + ENST00000461483 + ENST00000491177 + ENST00000392623 + ENST00000440685)	(CFB(2/21)) + (S100A13(3/6))	5	0.005969	0.5022	9.89704e-10	-0.2969	1.08769e-06	SYNERGY (Hazard Amplification)	5.04154e-09	3.0881e-06
LGG_OS_df374	LGG-1428.7.3.P.3.35.71.1.4.1	CBX2	CBX2	7	LGG-564.5.3.N.3.35.35.2.4.3	(ENST00000278302 + ENST00000380097)	(TRIM6(2/12))	5	0.001245	0.0625	0.478203	0.0973	0.117705	NOT SIGNIFICANT	0.529524	0.156303
LGG_OS_df374	LGG-2515.6.3.P.3.52.30.2.4.1	MCTS1	MCTS1	6	LGG-754.5.3.N.2.44.35.2.4.3	(ENST00000476391 + ENST00000474646)	(HDAC1(1/10)) + (POSTN(1/10))	5	0.003456	-0.2213	0.0110802	0.546	1.3281e-21	CONTEXT-DEPENDENT BIFURCATION (Three-Tiered)	0.0172916	1.47013e-20
LGG_OS_df374	LGG-971.6.3.N.1.35.35.2.4.1	(FBLN1 + `ITGB2-AS1`)	(FBLN1 + `ITGB2-AS1`)	6	LGG-987.6.3.N.3.35.35.1.2.2	(FOXC1 + FTL + MAP1LC3C + SLC11A1)	(FOXC1 + FTL + MAP1LC3C + SLC11A1)	6	0.003653	0.5882	1.50255e-13	0.3981	2.63405e-11	SYNERGY (Hazard Amplification)	1.31833e-12	1.22943e-10
LGG_OS_df374	LGG-318.7.3.P.3.71.95.2.3.1	(C1QTNF5 + EDNRB)	(C1QTNF5 + EDNRB)	7	LGG-2098.5.3.N.1.44.44.2.4.2	ENST00000587646	(STAT5A(1/15))	5	0.004551	-0.2666	0.00208453	0.1172	0.059176	NOT SIGNIFICANT	0.00371138	0.0840644
LGG_OS_df374	LGG-1367.6.3.N.3.35.35.2.4.4	AXL	AXL	6	LGG-2858.7.3.P.2.14.71.4.4.1	RMST	RMST	7	0.004573	-0.5245	1.27188e-10	-0.0292	0.639734	ANTAGONISM (Rescue/Protective Effect)	7.40194e-10	0.692166
LGG_OS_df374	LGG-1958.5.3.P.3.26.20.2.4.1	ENST00000496749	(NIN(1/31))	5	LGG-3067.6.3.N.2.35.35.2.2.4	TNFRSF11B	TNFRSF11B	6	0.005288	0.3809	6.10019e-06	0.048	0.442478	SYNERGY (Hazard Amplification)	1.68083e-05	0.504973
LGG_OS_df374	LGG-1221.4.3.N.0.14.35.2.4.1	(`hsa-miR-500a-3p` + `hsa-miR-532-5p`)	MIR500A(1/1), MIR532(1/1)	4	LGG-441.7.3.P.3.35.71.2.4.2	(CISD2 + FOXK1 + MSI2 + THBS2 + WWP1 + YEATS4)	(CISD2 + FOXK1 + MSI2 + THBS2 + WWP1 + YEATS4)	7	0.002484	-0.2443	0.00520393	-0.4641	3.90246e-15	CONTEXT-DEPENDENT BIFURCATION (Three-Tiered)	0.00861085	2.57904e-14
LGG_OS_df374	LGG-927.5.3.N.3.44.35.3.2.1	(ENST00000610365 + ENST00000561263 + ENST00000433140 + ENST00000380320)	(CYFIP1(2/14)) + (EMILIN1(2/2))	5	LGG-1710.5.3.N.3.44.35.2.4.4	ENST00000319248	(PRDX1(1/6))	5	0.002689	-0.1881	0.0314364	0.2645	1.5527e-05	NOT SIGNIFICANT	0.0450781	3.83696e-05
LGG_OS_df374	LGG-1734.5.3.P.3.84.78.2.4.1	ENST00000339180	(CMTM5(1/9))	5	LGG-3067.6.3.N.2.35.35.2.2.4	TNFRSF11B	TNFRSF11B	6	0.00267	0.4102	1.13666e-06	-0.2622	1.49986e-07	SYNERGY (Hazard Amplification)	3.53435e-06	4.69293e-07
LGG_OS_df374	LGG-841.5.3.P.1.71.71.2.3.1	(ENST00000532728 + ENST00000528374 + ENST00000440445 + ENST00000631289 + ENST00000524466)	(ABCC8(2/100)) + (AFF3(1/28)) + (CHRNA4(1/20)) + (PELI3(1/9))	5	LGG-625.5.3.N.3.35.35.2.4.4	(ENST00000366987 + ENST00000341491 + ENST00000526640 + ENST00000620041 + ENST00000200639 + ENST00000371335 + ENST00000591762)	(ATF3(2/10)) + (FTH1(2/12)) + (LAMP2(2/5)) + (SPHK1(1/10))	5	0.002312	-0.4243	4.40484e-07	0.1978	0.00134462	ANTAGONISM (Rescue/Protective Effect)	1.46999e-06	0.00254422
LGG_OS_df374	LGG-1746.5.3.N.3.30.35.2.4.2	ENST00000355426	(EFEMP1(1/14))	5	LGG-2758.6.3.N.2.35.63.1.4.4	PLA2R1	PLA2R1	6	0.002401	0.5595	3.73834e-12	0.2441	6.97834e-05	SYNERGY (Hazard Amplification)	2.72493e-11	0.000158602
LGG_OS_df374	LGG-738.5.3.P.2.64.7.3.4.2	(ENST00000460553 + ENST00000496122 + ENST00000566723 + ENST00000402194)	(L1CAM(2/16)) + (SMPD3(1/12)) + (SUPT5H(1/20))	5	LGG-2653.7.3.P.3.71.71.4.4.4	NR1H4	NR1H4	7	0.002511	0.534	5.06783e-11	0.1571	0.0112063	SYNERGY (Hazard Amplification)	3.13111e-10	0.0182491
LGG_OS_df374	LGG-533.5.3.N.3.35.35.3.4.5	(ENST00000216117 + ENST00000494998 + ENST00000572517 + ENST00000573763 + ENST00000572048)	(HMOX1(2/7)) + (SERPINF1(3/12))	5	LGG-913.5.3.N.2.35.44.2.4.4	(ENST00000593818 + ENST00000597369 + ENST00000244050)	(IRF3(2/31)) + (SNAI1(1/1))	5	0.002051	-0.5592	3.85179e-12	0.0556	0.372198	ANTAGONISM (Rescue/Protective Effect)	2.80278e-11	0.434062
LGG_OS_df374	LGG-1380.6.3.P.3.71.37.1.4.2	BCAR1	BCAR1	6	LGG-555.5.3.N.1.35.35.3.2.1	(ENST00000261037 + ENST00000452013)	(COL8A1(2/9))	5	0.002825	0.2137	0.0142576	0.3248	7.9523e-08	CONTEXT-DEPENDENT BIFURCATION (Three-Tiered)	0.0217675	2.56754e-07
LGG_OS_df374	LGG-1589.7.3.P.1.64.71.2.4.3	DUOX1	DUOX1	7	LGG-3230.4.3.N.0.44.45.2.4.2	hsa-miR-429	MIR429(1/1)	4	0.008617	0.1549	0.0807399	0.239	0.000106142	NOT SIGNIFICANT	0.106703	0.000235304
LGG_OS_df374	LGG-3087.7.3.P.3.44.71.2.4.4	TP73	TP73	7	LGG-119.7.3.P.2.31.71.1.2.2	(AGTR1 + VEGFC)	(AGTR1 + VEGFC)	7	0.008237	-0.3469	4.93045e-05	-0.2701	9.99728e-06	ANTAGONISM (Rescue/Protective Effect)	0.000116735	2.53119e-05
LGG_OS_df374	LGG-2577.6.3.N.2.4.4.2.4.1	MSRB3	MSRB3	6	LGG-2653.7.3.P.3.71.71.4.4.4	NR1H4	NR1H4	7	0.002741	-0.0916	0.298118	0.415	2.74664e-12	CONTEXT-DEPENDENT BIFURCATION (Three-Tiered)	0.347652	1.40585e-11
LGG_OS_df374	LGG-3119.6.3.P.3.26.95.2.4.2	TRPC3	TRPC3	6	LGG-2310.6.3.N.2.44.44.3.4.4	HOTAIR	HOTAIR	6	0.001987	-0.458	3.35645e-08	-0.4945	1.26399e-17	ANTAGONISM (Rescue/Protective Effect)	1.34029e-07	1.03065e-16
LGG_OS_df374	LGG-1051.7.3.P.1.35.71.2.4.3	(IL12B + MIR378A + TNFAIP8L1)	(IL12B + MIR378A + TNFAIP8L1)	7	LGG-2795.7.3.P.3.35.71.3.4.2	PRDM1	PRDM1	7	0.001113	0.1076	0.22129	-0.1183	0.0567438	NOT SIGNIFICANT	0.265886	0.0809625
LGG_OS_df374	LGG-549.5.3.N.3.44.44.3.2.2	(ENST00000252699 + ENST00000495183 + ENST00000584655)	(ACTN4(1/11)) + (`HLA-A`(1/24)) + (RFFL(1/12))	5	LGG-2254.7.3.P.2.7.31.3.4.2	GLS2	GLS2	7	0.002062	0.1247	0.15588	-0.3343	3.30234e-08	CONTEXT-DEPENDENT BIFURCATION (Three-Tiered)	0.193568	1.11392e-07
LGG_OS_df374	LGG-607.5.3.N.3.35.35.3.2.5	(ENST00000341049 + ENST00000614113 + ENST00000405348 + ENST00000393467 + ENST00000392951)	(CAV1(4/9)) + (TAGLN(1/8))	5	LGG-1711.5.3.N.3.35.35.2.4.2	ENST00000319363	(IL17RA(1/8))	5	0.002581	-0.2394	0.00587728	0.0276	0.65816	NOT SIGNIFICANT	0.00962928	0.708954
LGG_OS_df374	LGG-891.5.3.N.3.7.7.2.4.3	(ENST00000567646 + ENST00000379789)	(NUPR1(1/3)) + (PFKFB3(1/19))	5	LGG-1165.7.3.P.1.35.71.1.2.1	(PTGER2 + WTIP)	(PTGER2 + WTIP)	7	0.003136	-0.0586	0.505855	-0.0688	0.268711	NOT SIGNIFICANT	0.556315	0.326711
LGG_OS_df374	LGG-2617.7.3.P.3.64.71.3.4.5	NFKBIA	NFKBIA	7	LGG-2050.5.3.N.3.35.31.3.4.6	ENST00000553755	(LGALS3(1/7))	5	0.001589	0.271	0.00174655	0.2981	9.81033e-07	NOT SIGNIFICANT	0.00315622	2.80087e-06
LGG_OS_df374	LGG-3223.4.3.N.0.31.35.2.4.3	hsa-miR-30a-3p	MIR30A(1/1)	4	LGG-579.5.3.N.3.44.35.2.4.2	(ENST00000311813 + ENST00000565726 + ENST00000348579)	(AQP1(1/8)) + (ZDHHC1(2/6))	5	0.001587	0.6308	1.12207e-15	0.5006	8.97679e-18	SYNERGY (Hazard Amplification)	1.27325e-14	7.40433e-17
LGG_OS_df374	LGG-380.6.3.N.3.35.30.1.2.1	(CD28 + PRDM5)	(CD28 + PRDM5)	6	LGG-702.5.3.N.3.35.35.3.2.2	(ENST00000423777 + ENST00000595125 + ENST00000600336 + ENST00000312562 + ENST00000296585 + ENST00000321944 + ENST00000369637 + ENST00000369642 + ENST00000478447 + ENST00000468093 + ENST00000414971 + ENST00000339083)	(ATF5(3/5)) + (FOSL1(1/5)) + (ITGA2(1/6)) + (PAK4(1/12)) + (RHOC(6/19))	5	0.001926	0.5757	6.35237e-13	-0.0243	0.696806	SYNERGY (Hazard Amplification)	5.13693e-12	0.743647
LGG_OS_df374	LGG-1290.7.3.P.2.20.71.2.4.3	ANKRD1	ANKRD1	7	LGG-2098.5.3.N.1.44.44.2.4.2	ENST00000587646	(STAT5A(1/15))	5	0.003032	0.34	7.08159e-05	0.2354	0.000127303	SYNERGY (Hazard Amplification)	0.000163191	0.000278972
LGG_OS_df374	LGG-2155.6.3.N.3.35.35.2.4.1	EYA2	EYA2	6	LGG-579.5.3.N.3.44.35.2.4.2	(ENST00000311813 + ENST00000565726 + ENST00000348579)	(AQP1(1/8)) + (ZDHHC1(2/6))	5	0.00564	0.6547	2.21303e-17	0.1913	0.00194079	SYNERGY (Hazard Amplification)	3.09214e-16	0.00357988
LGG_OS_df374	LGG-2618.7.3.P.2.95.71.3.4.3	NGF	NGF	7	LGG-3230.4.3.N.0.44.45.2.4.2	hsa-miR-429	MIR429(1/1)	4	0.011869	0.1514	0.0868214	-0.2855	3.15983e-06	NOT SIGNIFICANT	0.113939	8.49724e-06
LGG_OS_df374	LGG-2049.5.3.P.3.7.7.2.4.2	ENST00000552984	(TUBA1B(1/8))	5	LGG-1843.5.3.N.1.35.35.2.4.3	ENST00000420218	(PTK2B(1/17))	5	0.004408	0.4901	2.45675e-09	0.3227	9.15504e-08	SYNERGY (Hazard Amplification)	1.17966e-08	2.93578e-07
LGG_OS_df374	LGG-673.5.3.N.3.35.35.3.4.5	(ENST00000396044 + ENST00000374690)	(AR(2/8))	5	LGG-1202.4.3.N.0.35.35.1.2.4	(`hsa-miR-148a-3p` + `hsa-miR-148a-5p`)	MIR148A(2/2)	4	0.002867	-0.3915	4.88661e-06	-0.0541	0.385849	ANTAGONISM (Rescue/Protective Effect)	1.36817e-05	0.448291
LGG_OS_df374	LGG-1726.5.3.P.1.95.95.2.3.3	ENST00000332995	(PHACTR1(1/27))	5	LGG-663.5.3.P.2.71.93.3.2.1	(ENST00000381318 + ENST00000521441 + ENST00000398393 + ENST00000284240)	(ITSN1(1/32)) + (`MIR124-2HG`(1/20)) + (MPP3(1/9)) + (THY1(1/10))	5	0.003773	-0.2356	0.00676103	-0.0138	0.824631	NOT SIGNIFICANT	0.0109511	0.854448
LGG_OS_df374	LGG-1175.6.3.N.3.35.35.3.2.4	(SLC1A5 + WWTR1)	(SLC1A5 + WWTR1)	6	LGG-579.5.3.N.3.44.35.2.4.2	(ENST00000311813 + ENST00000565726 + ENST00000348579)	(AQP1(1/8)) + (ZDHHC1(2/6))	5	0.004496	-0.5202	1.91788e-10	-0.0426	0.493813	ANTAGONISM (Rescue/Protective Effect)	1.08297e-09	0.554555
LGG_OS_df374	LGG-1224.6.3.P.3.11.11.1.4.1	AATF	AATF	6	LGG-560.5.3.P.3.71.71.2.3.3	(ENST00000263826 + ENST00000549792 + ENST00000447966 + ENST00000550558 + ENST00000551199 + ENST00000552438 + ENST00000442303 + ENST00000446152 + ENST00000377069 + ENST00000446361 + ENST00000535772 + ENST00000570299 + ENST00000546152 + ENST00000442415 + ENST00000254942 + ENST00000368309)	(AKT3(1/22)) + (ASIC1(5/9)) + (FIS1(1/9)) + (KDM2B(2/18)) + (MAPT(3/30)) + (PRPF19(1/7)) + (RAF1(1/74)) + (TERF2(1/12)) + (UBQLN4(1/3))	5	0.003942	-0.0585	0.506942	-0.661	5.02874e-34	CONTEXT-DEPENDENT BIFURCATION (Three-Tiered)	0.55727	1.262e-32
LGG_OS_df374	LGG-1883.5.3.N.2.34.35.2.4.1	ENST00000462103	(MACF1(1/58))	5	LGG-852.5.3.N.2.44.44.1.2.1	(ENST00000542466 + ENST00000480479 + ENST00000418865 + ENST00000532075 + ENST00000613942 + ENST00000560208 + ENST00000473822 + ENST00000592024 + ENST00000417354 + ENST00000481695 + ENST00000359370 + ENST00000508695 + ENST00000503864 + ENST00000517550 + ENST00000523364 + ENST00000517635 + ENST00000521478 + ENST00000504772 + ENST00000465120 + ENST00000460160 + ENST00000464266 + ENST00000311626 + ENST00000472863 + ENST00000513413 + ENST00000303460 + ENST00000243056 + ENST00000355906 + ENST00000398131 + ENST00000371642 + ENST00000477225 + ENST00000482462 + ENST00000506205 + ENST00000344770 + ENST00000611270 + ENST00000496748 + ENST00000266077 + ENST00000494508 + ENST00000462751 + ENST00000521970 + ENST00000472042 + ENST00000458238 + ENST00000604929)	(`AGAP2-AS1`(1/1)) + (CCNL2(2/19)) + (CD151(1/23)) + (CRNDE(2/30)) + (DENND2D(1/8)) + (DHX58(1/8)) + (DNM3OS(1/6)) + (FABP5(1/4)) + (FGF1(1/16)) + (HERC5(1/5)) + (HOPX(1/15)) + (`HOXA-AS2`(3/13)) + (HOXA6(1/2)) + (HOXB2(1/3)) + (HOXB3(5/13)) + (HOXC10(2/5)) + (HOXC13(1/1)) + (HP(2/16)) + (IL13RA1(1/4)) + (LAMB2(1/19)) + (PDGFA(1/6)) + (PDPN(1/11)) + (PDZK1(1/7)) + (PIAS1(1/8)) + (PLA2G2A(1/6)) + (SLC2A4RG(1/8)) + (SP100(2/19)) + (TCF7(1/24)) + (TGIF1(1/23)) + (TP53AIP1(1/6)) + (TUBB4B(1/2))	5	0.004356	0.304	0.000416421	-0.5562	1.61061e-22	SYNERGY (Hazard Amplification)	0.000838781	1.90993e-21
LGG_OS_df374	LGG-1873.5.3.N.3.52.35.2.4.3	ENST00000456517	(HIPK3(1/6))	5	LGG-1504.6.3.N.1.35.35.1.2.1	COL8A1	COL8A1	6	0.00238	0.1523	0.0813085	-0.2541	3.14582e-05	NOT SIGNIFICANT	0.107357	7.47401e-05
LGG_OS_df374	LGG-1320.7.3.P.1.5.71.4.4.2	AQP3	AQP3	7	LGG-2981.7.3.N.3.31.35.2.4.1	SON	SON	7	0.004743	-0.5788	4.44543e-13	-0.455	1.08776e-14	ANTAGONISM (Rescue/Protective Effect)	3.66745e-12	6.92106e-14
LGG_OS_df374	LGG-3079.7.3.P.1.35.71.3.2.3	TNFSF13	TNFSF13	7	LGG-1366.7.3.P.3.35.71.2.4.4	AXL	AXL	7	0.001728	-0.0707	0.422543	0.2579	2.55235e-05	NOT SIGNIFICANT	0.47488	6.13776e-05
LGG_OS_df374	LGG-1258.7.3.P.2.52.71.3.4.2	ADORA2B	ADORA2B	7	LGG-3221.4.3.N.0.35.35.2.4.5	hsa-miR-26a-5p	MIR26A1(1/1)	4	0.006763	0.2265	0.00927415	-0.3304	6.5559e-08	CONTEXT-DEPENDENT BIFURCATION (Three-Tiered)	0.0146678	2.13549e-07
LGG_OS_df374	LGG-2080.5.3.P.3.7.20.2.3.3	ENST00000568954	(PHLPP2(1/7))	5	LGG-3067.6.3.N.2.35.35.2.2.4	TNFRSF11B	TNFRSF11B	6	0.004556	0.5146	2.74498e-10	-0.0549	0.378092	SYNERGY (Hazard Amplification)	1.51907e-09	0.44023
LGG_OS_df374	LGG-731.5.3.P.2.95.95.3.4.2	(ENST00000455590 + ENST00000474853 + ENST00000395336 + ENST00000563226)	(L1CAM(2/16)) + (MADD(1/29)) + (SMPD3(1/12))	5	LGG-1460.7.3.P.3.1.71.3.4.5	CDKN1A	CDKN1A	7	0.002577	-0.1677	0.0555556	0.4696	1.14599e-15	CONTEXT-DEPENDENT BIFURCATION (Three-Tiered)	0.0758721	7.95643e-15
LGG_OS_df374	LGG-592.5.3.N.3.35.35.3.2.4	(ENST00000326324 + ENST00000356207 + ENST00000412532 + ENST00000542575 + ENST00000594991 + ENST00000465804 + ENST00000472417)	(FGFR1(2/58)) + (SLC1A5(3/7)) + (WWTR1(2/12))	5	LGG-3050.7.3.P.2.35.71.2.2.4	TIMP1	TIMP1	7	0.001591	-0.2396	0.00583987	0.4453	4.57888e-14	CONTEXT-DEPENDENT BIFURCATION (Three-Tiered)	0.00957459	2.75031e-13
LGG_OS_df374	LGG-2050.5.3.N.3.35.31.3.4.6	ENST00000553755	(LGALS3(1/7))	5	LGG-2098.5.3.N.1.44.44.2.4.2	ENST00000587646	(STAT5A(1/15))	5	0.002984	-0.6657	4.15273e-18	0.0473	0.446939	ANTAGONISM (Rescue/Protective Effect)	6.29805e-17	0.509214
LGG_OS_df374	LGG-1707.5.3.P.1.7.20.2.3.2	ENST00000318066	(UBE2N(1/6))	5	LGG-1715.5.3.N.3.35.66.2.2.4	ENST00000324460	(HSPA5(1/15))	5	0.00281	-0.1609	0.0653667	0.6465	3.66232e-32	CONTEXT-DEPENDENT BIFURCATION (Three-Tiered)	0.0880671	8.2531e-31
LGG_OS_df374	LGG-1831.5.3.P.3.31.52.3.4.3	ENST00000409682	(PSMD14(1/5))	5	LGG-1715.5.3.N.3.35.66.2.2.4	ENST00000324460	(HSPA5(1/15))	5	0.002824	-0.2895	0.000726496	0.3441	1.38643e-08	CONTEXT-DEPENDENT BIFURCATION (Three-Tiered)	0.00140231	4.88745e-08
LGG_OS_df374	LGG-1135.6.3.N.3.44.35.1.2.1	(NCSTN + NPNT + TNFAIP6)	(NCSTN + NPNT + TNFAIP6)	6	LGG-663.5.3.P.2.71.93.3.2.1	(ENST00000381318 + ENST00000521441 + ENST00000398393 + ENST00000284240)	(ITSN1(1/32)) + (`MIR124-2HG`(1/20)) + (MPP3(1/9)) + (THY1(1/10))	5	0.00423	0.182	0.0374354	-0.317	1.68031e-07	CONTEXT-DEPENDENT BIFURCATION (Three-Tiered)	0.0528859	5.2242e-07
LGG_OS_df374	LGG-2478.6.3.N.1.35.35.1.2.2	MAP2K3	MAP2K3	6	LGG-1699.5.3.N.3.35.35.3.2.5	ENST00000308807	(MLKL(1/8))	5	0.002307	-0.0286	0.746013	0.0096	0.877142	NOT SIGNIFICANT	0.77982	0.898969
LGG_OS_df374	LGG-2133.5.3.P.3.11.11.1.4.1	ENST00000619387	(AATF(1/23))	5	LGG-1440.7.3.P.3.35.71.3.4.8	CD274	CD274	7	0.003556	0.2199	0.0116223	-0.4977	1.10957e-17	CONTEXT-DEPENDENT BIFURCATION (Three-Tiered)	0.0180701	9.09247e-17
LGG_OS_df374	LGG-1830.5.3.N.2.4.31.2.4.1	ENST00000409589	(IL1R1(1/13))	5	LGG-718.5.3.N.3.44.35.2.4.1	(ENST00000445609 + ENST00000243347)	(NPHP1(1/22)) + (TNFAIP6(1/2))	5	0.004022	-0.1176	0.180839	0.0228	0.714779	NOT SIGNIFICANT	0.2213	0.760036
LGG_OS_df374	LGG-3217.4.3.N.0.44.35.2.4.2	hsa-miR-200a-3p	MIR200A(1/1)	4	LGG-1202.4.3.N.0.35.35.1.2.4	(`hsa-miR-148a-3p` + `hsa-miR-148a-5p`)	MIR148A(2/2)	4	0.001988	0.4598	4.22939e-08	0.4032	1.51517e-11	SYNERGY (Hazard Amplification)	1.66386e-07	7.25488e-11
LGG_OS_df374	LGG-2705.7.3.P.3.44.71.1.2.3	PCK2	PCK2	7	LGG-828.5.3.N.2.35.35.2.4.4	(ENST00000527625 + ENST00000526511 + ENST00000297350 + ENST00000549336)	(CASP1(2/22)) + (TNFRSF11B(1/3)) + (VDR(1/8))	5	0.002968	0.4041	1.69475e-06	0.1901	0.00207582	SYNERGY (Hazard Amplification)	5.12416e-06	0.00381256
LGG_OS_df374	LGG-2772.7.3.P.3.2.95.2.3.4	PPARA	PPARA	7	LGG-675.5.3.N.3.35.35.3.2.8	(ENST00000397062 + ENST00000446151)	(NFE2L2(2/65))	5	0.003993	0.4174	7.05325e-07	0.3177	1.48736e-07	SYNERGY (Hazard Amplification)	2.2695e-06	4.65536e-07
LGG_OS_df374	LGG-3039.7.3.P.1.31.71.1.2.3	TGM2	TGM2	7	LGG-579.5.3.N.3.44.35.2.4.2	(ENST00000311813 + ENST00000565726 + ENST00000348579)	(AQP1(1/8)) + (ZDHHC1(2/6))	5	0.002143	-0.4627	2.64112e-08	-0.6379	4.17557e-31	ANTAGONISM (Rescue/Protective Effect)	1.07222e-07	8.76637e-30
LGG_OS_df374	LGG-1804.5.3.P.3.71.95.2.3.3	ENST00000382044	(TP53BP1(1/17))	5	LGG-1517.6.3.P.3.95.95.2.4.2	CRTAC1	CRTAC1	6	0.002415	-0.5145	3.24958e-10	0.2443	6.86269e-05	ANTAGONISM (Rescue/Protective Effect)	1.77992e-09	0.000156162
LGG_OS_df374	LGG-1580.6.3.P.2.20.20.3.4.3	DLX6-AS1	DLX6-AS1	6	LGG-198.6.3.N.3.44.44.3.2.2	(ANXA5 + GDF15)	(ANXA5 + GDF15)	6	0.003235	0.3741	1.07138e-05	0.1707	0.00568727	SYNERGY (Hazard Amplification)	2.83384e-05	0.00973544
LGG_OS_df374	LGG-734.5.3.N.2.35.35.2.4.6	(ENST00000456643 + ENST00000415424 + ENST00000491192 + ENST00000468639)	(ANXA1(4/8))	5	LGG-1517.6.3.P.3.95.95.2.4.2	CRTAC1	CRTAC1	6	0.003463	0.0794	0.367055	-0.2964	9.4226e-07	NOT SIGNIFICANT	0.419077	2.69526e-06
LGG_OS_df374	LGG-1865.5.3.N.3.31.30.2.4.2	ENST00000446985	(DDR2(1/9))	5	LGG-933.5.3.N.3.35.35.3.2.4	(ENST00000616760 + ENST00000375779 + ENST00000375784)	(CLIC1(3/5))	5	0.003695	0.576	4.05614e-13	-0.3975	2.36831e-11	SYNERGY (Hazard Amplification)	3.36897e-12	1.11006e-10
LGG_OS_df374	LGG-833.5.3.P.2.71.71.3.2.1	(ENST00000529967 + ENST00000527905 + ENST00000528202 + ENST00000525022 + ENST00000302539 + ENST00000531642 + ENST00000532220 + ENST00000389817 + ENST00000526037 + ENST00000399637 + ENST00000467563 + ENST00000475033 + ENST00000627000 + ENST00000330590 + ENST00000299766 + ENST00000366564 + ENST00000601935)	(ABCC8(9/100)) + (CACNA1C(1/51)) + (CHRNA4(3/20)) + (DEFA5(1/1)) + (MC4R(1/1)) + (RGS7(1/55)) + (ZNF675(1/9))	5	LGG-1560.7.3.P.3.4.71.2.4.3	DAPK2	DAPK2	7	0.006437	0.0321	0.716062	-0.1329	0.0322237	NOT SIGNIFICANT	0.752612	0.0482175
LGG_OS_df374	LGG-815.5.3.N.3.35.4.3.2.2	(ENST00000520448 + ENST00000337917 + ENST00000376059 + ENST00000596238 + ENST00000329608 + ENST00000419349 + ENST00000381395 + ENST00000327397 + ENST00000533968 + ENST00000458141 + ENST00000542783)	(ADAM28(1/13)) + (AIF1(2/5)) + (C3(1/28)) + (CSF1(1/9)) + (GPX1(1/14)) + (IGF2(1/10)) + (PIEZO1(1/15)) + (SPI1(1/6)) + (SULF1(1/23)) + (TIPARP(1/7))	5	LGG-987.6.3.N.3.35.35.1.2.2	(FOXC1 + FTL + MAP1LC3C + SLC11A1)	(FOXC1 + FTL + MAP1LC3C + SLC11A1)	6	0.004703	-0.0191	0.828169	0.3846	1.36743e-10	CONTEXT-DEPENDENT BIFURCATION (Three-Tiered)	0.852863	5.93229e-10
LGG_OS_df374	LGG-3128.6.3.N.3.20.20.2.4.1	TWIST2	TWIST2	6	LGG-718.5.3.N.3.44.35.2.4.1	(ENST00000445609 + ENST00000243347)	(NPHP1(1/22)) + (TNFAIP6(1/2))	5	0.001832	0.5702	7.79345e-13	-0.2645	9.06622e-06	SYNERGY (Hazard Amplification)	6.23197e-12	2.30634e-05
LGG_OS_df374	LGG-413.6.3.P.3.35.31.2.4.1	(CDK16 + PPAN)	(CDK16 + PPAN)	6	LGG-579.5.3.N.3.44.35.2.4.2	(ENST00000311813 + ENST00000565726 + ENST00000348579)	(AQP1(1/8)) + (ZDHHC1(2/6))	5	0.002918	-0.4985	2.14234e-09	-0.0822	0.186284	ANTAGONISM (Rescue/Protective Effect)	1.0384e-08	0.236393
LGG_OS_df374	LGG-545.5.3.N.3.35.31.2.4.1	(ENST00000242480 + ENST00000337706 + ENST00000422459 + ENST00000510204)	(EGR2(1/7)) + (FGF1(1/16)) + (PELATON(1/13)) + (SH3BP2(1/31))	5	LGG-852.5.3.N.2.44.44.1.2.1	(ENST00000542466 + ENST00000480479 + ENST00000418865 + ENST00000532075 + ENST00000613942 + ENST00000560208 + ENST00000473822 + ENST00000592024 + ENST00000417354 + ENST00000481695 + ENST00000359370 + ENST00000508695 + ENST00000503864 + ENST00000517550 + ENST00000523364 + ENST00000517635 + ENST00000521478 + ENST00000504772 + ENST00000465120 + ENST00000460160 + ENST00000464266 + ENST00000311626 + ENST00000472863 + ENST00000513413 + ENST00000303460 + ENST00000243056 + ENST00000355906 + ENST00000398131 + ENST00000371642 + ENST00000477225 + ENST00000482462 + ENST00000506205 + ENST00000344770 + ENST00000611270 + ENST00000496748 + ENST00000266077 + ENST00000494508 + ENST00000462751 + ENST00000521970 + ENST00000472042 + ENST00000458238 + ENST00000604929)	(`AGAP2-AS1`(1/1)) + (CCNL2(2/19)) + (CD151(1/23)) + (CRNDE(2/30)) + (DENND2D(1/8)) + (DHX58(1/8)) + (DNM3OS(1/6)) + (FABP5(1/4)) + (FGF1(1/16)) + (HERC5(1/5)) + (HOPX(1/15)) + (`HOXA-AS2`(3/13)) + (HOXA6(1/2)) + (HOXB2(1/3)) + (HOXB3(5/13)) + (HOXC10(2/5)) + (HOXC13(1/1)) + (HP(2/16)) + (IL13RA1(1/4)) + (LAMB2(1/19)) + (PDGFA(1/6)) + (PDPN(1/11)) + (PDZK1(1/7)) + (PIAS1(1/8)) + (PLA2G2A(1/6)) + (SLC2A4RG(1/8)) + (SP100(2/19)) + (TCF7(1/24)) + (TGIF1(1/23)) + (TP53AIP1(1/6)) + (TUBB4B(1/2))	5	0.003429	0.2302	0.00829633	-0.6051	0	CONTEXT-DEPENDENT BIFURCATION (Three-Tiered)	0.0132309	0
LGG_OS_df374	LGG-1557.7.3.P.3.71.71.2.3.5	DAPK1	DAPK1	7	LGG-852.5.3.N.2.44.44.1.2.1	(ENST00000542466 + ENST00000480479 + ENST00000418865 + ENST00000532075 + ENST00000613942 + ENST00000560208 + ENST00000473822 + ENST00000592024 + ENST00000417354 + ENST00000481695 + ENST00000359370 + ENST00000508695 + ENST00000503864 + ENST00000517550 + ENST00000523364 + ENST00000517635 + ENST00000521478 + ENST00000504772 + ENST00000465120 + ENST00000460160 + ENST00000464266 + ENST00000311626 + ENST00000472863 + ENST00000513413 + ENST00000303460 + ENST00000243056 + ENST00000355906 + ENST00000398131 + ENST00000371642 + ENST00000477225 + ENST00000482462 + ENST00000506205 + ENST00000344770 + ENST00000611270 + ENST00000496748 + ENST00000266077 + ENST00000494508 + ENST00000462751 + ENST00000521970 + ENST00000472042 + ENST00000458238 + ENST00000604929)	(`AGAP2-AS1`(1/1)) + (CCNL2(2/19)) + (CD151(1/23)) + (CRNDE(2/30)) + (DENND2D(1/8)) + (DHX58(1/8)) + (DNM3OS(1/6)) + (FABP5(1/4)) + (FGF1(1/16)) + (HERC5(1/5)) + (HOPX(1/15)) + (`HOXA-AS2`(3/13)) + (HOXA6(1/2)) + (HOXB2(1/3)) + (HOXB3(5/13)) + (HOXC10(2/5)) + (HOXC13(1/1)) + (HP(2/16)) + (IL13RA1(1/4)) + (LAMB2(1/19)) + (PDGFA(1/6)) + (PDPN(1/11)) + (PDZK1(1/7)) + (PIAS1(1/8)) + (PLA2G2A(1/6)) + (SLC2A4RG(1/8)) + (SP100(2/19)) + (TCF7(1/24)) + (TGIF1(1/23)) + (TP53AIP1(1/6)) + (TUBB4B(1/2))	5	0.002451	-0.2646	0.00226119	0.1239	0.0459752	NOT SIGNIFICANT	0.00400004	0.0668556
LGG_OS_df374	LGG-3206.4.3.N.0.44.35.1.1.3	hsa-miR-10a-5p	MIR10A(1/1)	4	LGG-866.5.3.N.3.35.35.3.4.3	(ENST00000552164 + ENST00000307851)	(CD63(1/16)) + (HAVCR2(1/12))	5	0.004209	-0.4944	2.59619e-09	0.1649	0.00809018	ANTAGONISM (Rescue/Protective Effect)	1.2405e-08	0.0135083
LGG_OS_df374	LGG-608.5.3.P.3.71.64.1.4.2	(ENST00000344622 + ENST00000370058)	(GDNF(1/8)) + (L1CAM(1/16))	5	LGG-412.6.3.P.3.71.71.2.3.2	(CDIP1 + GDNF + MYOD1 + PARG + PON1 + PSIP1 + RPS3)	(CDIP1 + GDNF + MYOD1 + PARG + PON1 + PSIP1 + RPS3)	6	0.003373	-0.3079	0.000346003	0.3102	3.31481e-07	ANTAGONISM (Rescue/Protective Effect)	0.000708052	9.97428e-07
LGG_OS_df374	LGG-1388.6.3.N.3.35.35.1.4.6	BCL2L1	BCL2L1	6	LGG-3221.4.3.N.0.35.35.2.4.5	hsa-miR-26a-5p	MIR26A1(1/1)	4	0.00271	0.3845	5.79969e-06	0.0255	0.683795	SYNERGY (Hazard Amplification)	1.60548e-05	0.73214
LGG_OS_df374	LGG-1738.5.3.N.3.35.35.2.4.2	ENST00000343550	(USF2(1/16))	5	LGG-750.5.3.N.2.35.35.1.4.1	(ENST00000472581 + ENST00000461483 + ENST00000491177 + ENST00000392623 + ENST00000440685)	(CFB(2/21)) + (S100A13(3/6))	5	0.002284	0.4603	3.17936e-08	-0.1795	0.00369143	SYNERGY (Hazard Amplification)	1.27372e-07	0.00651229
LGG_OS_df374	LGG-974.6.3.N.3.35.35.1.2.1	(FCGBP + NAT2)	(FCGBP + NAT2)	6	LGG-828.5.3.N.2.35.35.2.4.4	(ENST00000527625 + ENST00000526511 + ENST00000297350 + ENST00000549336)	(CASP1(2/22)) + (TNFRSF11B(1/3)) + (VDR(1/8))	5	0.009626	-0.4566	4.21964e-08	-0.3799	2.37849e-10	ANTAGONISM (Rescue/Protective Effect)	1.66037e-07	1.00597e-09
LGG_OS_df374	LGG-2045.5.3.N.1.44.14.2.4.2	ENST00000548537	(SOCS2(1/12))	5	LGG-2795.7.3.P.3.35.71.3.4.2	PRDM1	PRDM1	7	0.003874	0.4925	1.49648e-09	-0.2688	7.82192e-06	SYNERGY (Hazard Amplification)	7.42619e-09	2.00425e-05
LGG_OS_df374	LGG-938.5.3.N.2.35.35.2.2.3	(ENST00000622694 + ENST00000461171 + ENST00000620709 + ENST00000523208 + ENST00000471344 + ENST00000507689 + ENST00000474644 + ENST00000409458 + ENST00000479625 + ENST00000470994 + ENST00000471488 + ENST00000474381 + ENST00000375650 + ENST00000522495 + ENST00000477265 + ENST00000480375 + ENST00000462628 + ENST00000430804 + ENST00000306010 + ENST00000489614 + ENST00000526417 + ENST00000543414 + ENST00000379742 + ENST00000478947 + ENST00000379749 + ENST00000379747 + ENST00000497145 + ENST00000379743 + ENST00000359785 + ENST00000582914 + ENST00000510184 + ENST00000477801 + ENST00000368738 + ENST00000503646 + ENST00000513374 + ENST00000574699 + ENST00000293825 + ENST00000603679)	(BID(1/11)) + (CD40(2/14)) + (CD74(1/12)) + (COL1A1(3/13)) + (GPNMB(3/15)) + (HDAC1(1/10)) + (`HLA-B`(1/13)) + (HSPA1B(1/1)) + (IDO1(1/9)) + (IL15(1/8)) + (LILRB1(2/13)) + (LRRK2(1/21)) + (MGMT(1/5)) + (NOD1(1/8)) + (NOD2(1/17)) + (OLR1(1/11)) + (POSTN(6/10)) + (PTPN22(1/11)) + (RARA(1/10)) + (RELB(1/7)) + (S100A8(1/3)) + (S100A9(1/1)) + (TNFAIP8(2/7)) + (TNFRSF12A(1/7)) + (TNFSF12(1/20)) + (VCAM1(1/6))	5	LGG-2268.7.3.P.3.35.71.3.2.5	GSDMD	GSDMD	7	0.003361	0.5027	9.41838e-10	-0.0213	0.732218	SYNERGY (Hazard Amplification)	4.81385e-09	0.775457
LGG_OS_df374	LGG-1391.7.3.P.3.35.71.2.4.4	BIRC3	BIRC3	7	LGG-372.6.3.P.3.35.35.2.4.2	(CCNF + EI24 + MCM7 + RACGAP1 + UBE2T)	(CCNF + EI24 + MCM7 + RACGAP1 + UBE2T)	6	0.004859	0.4215	5.35116e-07	0.3	8.27816e-07	SYNERGY (Hazard Amplification)	1.7574e-06	2.38496e-06
LGG_OS_df374	LGG-2361.7.3.P.3.35.71.1.2.5	IRF1	IRF1	7	LGG-2475.7.3.P.1.35.71.1.2.2	MAP2K3	MAP2K3	7	0.001609	-0.1812	0.0383556	0.0129	0.835492	NOT SIGNIFICANT	0.0540734	0.863735
LGG_OS_df374	LGG-2254.7.3.P.2.7.31.3.4.2	GLS2	GLS2	7	LGG-852.5.3.N.2.44.44.1.2.1	(ENST00000542466 + ENST00000480479 + ENST00000418865 + ENST00000532075 + ENST00000613942 + ENST00000560208 + ENST00000473822 + ENST00000592024 + ENST00000417354 + ENST00000481695 + ENST00000359370 + ENST00000508695 + ENST00000503864 + ENST00000517550 + ENST00000523364 + ENST00000517635 + ENST00000521478 + ENST00000504772 + ENST00000465120 + ENST00000460160 + ENST00000464266 + ENST00000311626 + ENST00000472863 + ENST00000513413 + ENST00000303460 + ENST00000243056 + ENST00000355906 + ENST00000398131 + ENST00000371642 + ENST00000477225 + ENST00000482462 + ENST00000506205 + ENST00000344770 + ENST00000611270 + ENST00000496748 + ENST00000266077 + ENST00000494508 + ENST00000462751 + ENST00000521970 + ENST00000472042 + ENST00000458238 + ENST00000604929)	(`AGAP2-AS1`(1/1)) + (CCNL2(2/19)) + (CD151(1/23)) + (CRNDE(2/30)) + (DENND2D(1/8)) + (DHX58(1/8)) + (DNM3OS(1/6)) + (FABP5(1/4)) + (FGF1(1/16)) + (HERC5(1/5)) + (HOPX(1/15)) + (`HOXA-AS2`(3/13)) + (HOXA6(1/2)) + (HOXB2(1/3)) + (HOXB3(5/13)) + (HOXC10(2/5)) + (HOXC13(1/1)) + (HP(2/16)) + (IL13RA1(1/4)) + (LAMB2(1/19)) + (PDGFA(1/6)) + (PDPN(1/11)) + (PDZK1(1/7)) + (PIAS1(1/8)) + (PLA2G2A(1/6)) + (SLC2A4RG(1/8)) + (SP100(2/19)) + (TCF7(1/24)) + (TGIF1(1/23)) + (TP53AIP1(1/6)) + (TUBB4B(1/2))	5	0.002745	0.5069	6.51972e-10	0.1776	0.00407426	SYNERGY (Hazard Amplification)	3.41501e-09	0.0071348
LGG_OS_df374	LGG-169.6.3.N.3.35.21.3.4.1	(ALX4 + SMAD6)	(ALX4 + SMAD6)	6	LGG-675.5.3.N.3.35.35.3.2.8	(ENST00000397062 + ENST00000446151)	(NFE2L2(2/65))	5	0.002547	-0.4645	2.28296e-08	0.3337	3.5176e-08	ANTAGONISM (Rescue/Protective Effect)	9.37543e-08	1.1821e-07
LGG_OS_df374	LGG-1036.6.3.N.3.44.44.3.4.1	(HMGCL + PLXNB2)	(HMGCL + PLXNB2)	6	LGG-2319.6.3.N.1.44.44.1.3.5	HSPB1	HSPB1	6	0.004215	-0.2784	0.00128193	0.0414	0.506682	NOT SIGNIFICANT	0.00237049	0.567237
LGG_OS_df374	LGG-1593.6.3.P.3.35.35.2.4.5	E2F1	E2F1	6	LGG-2653.7.3.P.3.71.71.4.4.4	NR1H4	NR1H4	7	0.006094	-0.0639	0.468524	0.131	0.0346993	NOT SIGNIFICANT	0.519972	0.0515744
LGG_OS_df374	LGG-885.5.3.P.3.26.26.2.3.1	(ENST00000564243 + ENST00000627071 + ENST00000331244 + ENST00000504876 + ENST00000478971 + ENST00000281171 + ENST00000464682 + ENST00000522948 + ENST00000229866 + ENST00000375835 + ENST00000457482 + ENST00000289373)	(EIF3C(1/14)) + (GHET1(1/1)) + (GLRX3(1/6)) + (PART1(1/12)) + (PTGIS(1/2)) + (PTPRO(1/26)) + (RHNO1(1/10)) + (RHOBTB2(1/10)) + (RNF8(1/8)) + (SHC3(1/2)) + (TCF4(1/93)) + (TMSB15A(1/1))	5	LGG-579.5.3.N.3.44.35.2.4.2	(ENST00000311813 + ENST00000565726 + ENST00000348579)	(AQP1(1/8)) + (ZDHHC1(2/6))	5	0.001508	0.1152	0.190289	-0.635	9.31236e-31	CONTEXT-DEPENDENT BIFURCATION (Three-Tiered)	0.231655	1.91151e-29
LGG_OS_df374	LGG-1654.5.3.N.2.44.44.2.4.1	ENST00000263369	(MIA(1/7))	5	LGG-2375.7.3.P.1.35.71.2.2.1	ITGBL1	ITGBL1	7	0.001921	0.0629	0.467042	0.0106	0.835357	NOT SIGNIFICANT	0.518434	0.863643
LGG_OS_df374	LGG-3218.4.3.N.0.35.35.2.4.2	hsa-miR-200a-5p	MIR200A(1/1)	4	LGG-1914.5.3.P.3.95.71.1.4.2	ENST00000478194	(FERMT1(1/8))	5	0.00494	0.0506	0.569076	0.0265	0.669247	NOT SIGNIFICANT	0.616457	0.719174
LGG_OS_df374	LGG-372.6.3.P.3.35.35.2.4.2	(CCNF + EI24 + MCM7 + RACGAP1 + UBE2T)	(CCNF + EI24 + MCM7 + RACGAP1 + UBE2T)	6	LGG-1391.7.3.P.3.35.71.2.4.4	BIRC3	BIRC3	7	0.004859	-0.1123	0.201751	-0.741	1.57973e-46	CONTEXT-DEPENDENT BIFURCATION (Three-Tiered)	0.244178	7.78916e-45
LGG_OS_df374	LGG-213.7.3.P.3.31.71.2.4.2	(AQP4 + CLOCK + SMAD5 + SULF1)	(AQP4 + CLOCK + SMAD5 + SULF1)	7	LGG-1773.5.3.N.3.35.35.3.2.3	ENST00000370112	(SLC30A7(1/3))	5	0.00261	-0.3192	0.0002025	0.3242	8.87507e-08	ANTAGONISM (Rescue/Protective Effect)	0.000431039	2.84963e-07
LGG_OS_df374	LGG-1749.5.3.P.2.71.71.3.2.3	ENST00000356994	(SCRIB(1/10))	5	LGG-1953.5.3.N.2.35.35.1.2.2	ENST00000494150	(APOBEC3G(1/7))	5	0.008938	-0.1645	0.0604382	-0.4435	5.88512e-14	CONTEXT-DEPENDENT BIFURCATION (Three-Tiered)	0.0819995	3.50979e-13
LGG_OS_df374	LGG-296.6.3.P.3.95.95.3.4.2	(BMP2 + IGBP1)	(BMP2 + IGBP1)	6	LGG-1202.4.3.N.0.35.35.1.2.4	(`hsa-miR-148a-3p` + `hsa-miR-148a-5p`)	MIR148A(2/2)	4	0.001826	-0.0378	0.670331	-0.1222	0.0507585	NOT SIGNIFICANT	0.710959	0.073194
LGG_OS_df374	LGG-837.5.3.N.1.35.35.3.4.5	(ENST00000531184 + ENST00000528475)	(GSDMD(2/16))	5	LGG-2522.6.3.P.3.95.95.3.4.1	MEGF11	MEGF11	6	0.004013	0.0235	0.789895	-0.6822	5.87914e-37	CONTEXT-DEPENDENT BIFURCATION (Three-Tiered)	0.818908	1.70676e-35
LGG_OS_df374	LGG-2861.7.3.P.3.35.71.4.4.3	RND3	RND3	7	LGG-1100.7.3.P.3.35.71.1.2.4	(LGALS1 + SNAI2)	(LGALS1 + SNAI2)	7	0.006391	0.1612	0.0658855	-0.2853	2.92164e-06	NOT SIGNIFICANT	0.0887105	7.88816e-06
LGG_OS_df374	LGG-3050.7.3.P.2.35.71.2.2.4	TIMP1	TIMP1	7	LGG-1726.5.3.P.1.95.95.2.3.3	ENST00000332995	(PHACTR1(1/27))	5	0.002557	-0.107	0.223834	-0.3788	2.68849e-10	CONTEXT-DEPENDENT BIFURCATION (Three-Tiered)	0.268517	1.13063e-09
LGG_OS_df374	LGG-2311.6.3.N.2.44.44.2.4.2	HOXC9	HOXC9	6	LGG-2310.6.3.N.2.44.44.3.4.4	HOTAIR	HOTAIR	6	0.009261	-0.638	1.13136e-16	0.1741	0.000583359	ANTAGONISM (Rescue/Protective Effect)	1.44671e-15	0.00116799
LGG_OS_df374	LGG-1594.7.3.P.3.31.71.2.4.2	E2F3	E2F3	7	LGG-1460.7.3.P.3.1.71.3.4.5	CDKN1A	CDKN1A	7	0.001583	-0.1769	0.0424733	-0.6001	9.86098e-27	CONTEXT-DEPENDENT BIFURCATION (Three-Tiered)	0.0594001	1.57214e-25
LGG_OS_df374	LGG-587.5.3.N.3.35.35.3.2.2	(ENST00000318663 + ENST00000562699 + ENST00000418234)	(ORAI3(2/4)) + (PPP1R13L(1/9))	5	LGG-625.5.3.N.3.35.35.2.4.4	(ENST00000366987 + ENST00000341491 + ENST00000526640 + ENST00000620041 + ENST00000200639 + ENST00000371335 + ENST00000591762)	(ATF3(2/10)) + (FTH1(2/12)) + (LAMP2(2/5)) + (SPHK1(1/10))	5	0.005512	-0.5312	6.71309e-11	-0.2288	0.000198782	ANTAGONISM (Rescue/Protective Effect)	4.07472e-10	0.00042484
LGG_OS_df374	LGG-73.6.3.N.1.35.35.1.2.1	(ADAM15 + ALDH3A1 + ANPEP + BATF3 + CHST6 + CIDEB + CLEC5A + CTHRC1 + FGF1 + HOPX + IGHG1 + IRX5 + ITGA7 + NAAA + NR2F2 + PDLIM7 + RGS3 + ROR2 + RPSAP52 + SLC34A2 + SLC39A4 + TFPI2 + TLE4 + TMBIM1 + ZIC2)	(ADAM15 + ALDH3A1 + ANPEP + BATF3 + CHST6 + CIDEB + CLEC5A + CTHRC1 + FGF1 + HOPX + IGHG1 + IRX5 + ITGA7 + NAAA + NR2F2 + PDLIM7 + RGS3 + ROR2 + RPSAP52 + SLC34A2 + SLC39A4 + TFPI2 + TLE4 + TMBIM1 + ZIC2)	6	LGG-347.6.3.P.3.7.20.2.4.1	(CAMSAP2 + FUNDC2 + IPO7 + MYO10 + NPRL2 + PRDM10)	(CAMSAP2 + FUNDC2 + IPO7 + MYO10 + NPRL2 + PRDM10)	6	0.002659	0.2436	0.00505793	-0.2866	2.63165e-06	NOT SIGNIFICANT	0.00838713	7.13941e-06
LGG_OS_df374	LGG-1806.5.3.P.3.71.71.2.4.9	ENST00000382743	(SIRT3(1/16))	5	LGG-1056.7.3.P.3.35.71.1.2.3	(IL1RN + IL2RA + TNFSF13B)	(IL1RN + IL2RA + TNFSF13B)	7	0.003203	0.1479	0.0906359	0.0856	0.169405	NOT SIGNIFICANT	0.118503	0.217023
LGG_OS_df374	LGG-2758.6.3.N.2.35.63.1.4.4	PLA2R1	PLA2R1	6	LGG-987.6.3.N.3.35.35.1.2.2	(FOXC1 + FTL + MAP1LC3C + SLC11A1)	(FOXC1 + FTL + MAP1LC3C + SLC11A1)	6	0.002674	0.7615	3.38625e-27	0.4849	5.62793e-17	SYNERGY (Hazard Amplification)	1.28519e-25	4.36381e-16
LGG_OS_df374	LGG-3205.4.3.P.0.71.71.2.4.2	hsa-miR-105-5p	MIR105-1(1/1)	4	LGG-1953.5.3.N.2.35.35.1.2.2	ENST00000494150	(APOBEC3G(1/7))	5	0.001067	0.069	0.43535	0.1164	0.0629987	NOT SIGNIFICANT	0.487184	0.0889927
LGG_OS_df374	LGG-2138.7.3.P.3.44.71.3.4.2	EPHB4	EPHB4	7	LGG-1640.5.3.N.3.44.44.3.4.5	ENST00000248553	(HSPB1(1/19))	5	0.001913	0.0813	0.355689	0.2389	0.000100558	NOT SIGNIFICANT	0.407435	0.00022358
LGG_OS_df374	LGG-772.5.3.N.2.35.35.2.2.3	(ENST00000484693 + ENST00000484168 + ENST00000487376 + ENST00000371173 + ENST00000453793 + ENST00000461547)	(FLOT1(3/12)) + (ZBP1(3/9))	5	LGG-1517.6.3.P.3.95.95.2.4.2	CRTAC1	CRTAC1	6	0.003568	0.6181	3.68322e-15	-0.4392	1.09049e-13	SYNERGY (Hazard Amplification)	3.93834e-14	6.35497e-13
LGG_OS_df374	LGG-2055.5.3.N.3.71.64.3.4.5	ENST00000555371	(NFKBIA(1/21))	5	LGG-579.5.3.N.3.44.35.2.4.2	(ENST00000311813 + ENST00000565726 + ENST00000348579)	(AQP1(1/8)) + (ZDHHC1(2/6))	5	0.001773	-0.537	3.80564e-11	-0.1058	0.0885595	ANTAGONISM (Rescue/Protective Effect)	2.39807e-10	0.120974
LGG_OS_df374	LGG-1835.5.3.P.1.20.20.2.4.4	ENST00000413665	(MIAT(1/30))	5	LGG-1573.7.3.P.3.35.71.2.4.2	DIAPH1	DIAPH1	7	0.004284	-0.2341	0.00669257	0.3052	8.2446e-10	CONTEXT-DEPENDENT BIFURCATION (Three-Tiered)	0.0108527	3.30388e-09
LGG_OS_df374	LGG-1288.6.3.N.1.35.31.4.4.2	ANGPTL4	ANGPTL4	6	LGG-795.5.3.N.1.35.35.2.4.2	(ENST00000497474 + ENST00000467654)	(FCGR2A(2/17))	5	0.003311	0.1342	0.126333	-0.0872	0.160959	NOT SIGNIFICANT	0.160026	0.207193
LGG_OS_df374	LGG-653.5.3.N.2.35.35.1.4.1	(ENST00000377848 + ENST00000396233 + ENST00000528609 + ENST00000527907 + ENST00000589138 + ENST00000449959 + ENST00000464689 + ENST00000498614 + ENST00000531972 + ENST00000527969 + ENST00000526624 + ENST00000529870 + ENST00000526628 + ENST00000533347 + ENST00000307998 + ENST00000458129 + ENST00000275815 + ENST00000595596 + ENST00000577012 + ENST00000587965 + ENST00000442459 + ENST00000311890 + ENST00000411503 + ENST00000503467 + ENST00000347624 + ENST00000602421 + ENST00000451949 + ENST00000484301 + ENST00000587416 + ENST00000513882 + ENST00000464384 + ENST00000460175 + ENST00000478803 + ENST00000486277 + ENST00000375108 + ENST00000223271 + ENST00000466675 + ENST00000483943 + ENST00000619087 + ENST00000487195 + ENST00000392341 + ENST00000583444 + ENST00000498209 + ENST00000598497)	(ACACB(2/15)) + (AGBL2(1/13)) + (ATG13(1/31)) + (CC2D1A(1/16)) + (CLEC12A(1/7)) + (CMTM7(1/6)) + (COL6A1(1/9)) + (EFEMP2(7/20)) + (EPHA1(2/7)) + (GRAMD1A(1/15)) + (HGS(1/101)) + (HSPB6(1/3)) + (HSPB7(3/7)) + (LAP3(1/11)) + (LRRC15(1/2)) + (MACF1(1/58)) + (MACROH2A1(1/22)) + (MKNK1(1/31)) + (MKNK2(1/12)) + (MYO10(1/12)) + (PALS2(1/9)) + (PLA2G5(4/8)) + (RARRES2(2/5)) + (RBP1(2/7)) + (RUBCNL(1/22)) + (SLC16A3(2/19)) + (SLC22A18(1/13)) + (ZSCAN18(1/17))	5	LGG-418.7.3.P.3.35.71.3.2.5	(CEBPB + MUC1)	(CEBPB + MUC1)	7	0.003165	0.2701	0.00180536	-0.2219	0.000311446	NOT SIGNIFICANT	0.0032526	0.000647066
LGG_OS_df374	LGG-1966.5.3.N.3.4.35.2.4.1	ENST00000504675	(LINC01094(1/21))	5	LGG-2929.6.3.P.3.71.71.2.4.7	SIRT1	SIRT1	6	0.001546	0.3829	5.84623e-06	0.0466	0.453886	SYNERGY (Hazard Amplification)	1.61648e-05	0.515946
LGG_OS_df374	LGG-2840.7.3.P.2.1.71.2.4.1	RASIP1	RASIP1	7	LGG-1904.5.3.N.3.30.35.3.2.4	ENST00000474267	(WNT5A(1/7))	5	0.001773	-0.1305	0.137379	0.4191	1.75238e-12	CONTEXT-DEPENDENT BIFURCATION (Three-Tiered)	0.172689	9.13283e-12
LGG_OS_df374	LGG-354.7.3.P.3.35.71.1.2.3	(CARD8 + GBP1 + GBP5 + PTX3 + TIFA)	(CARD8 + GBP1 + GBP5 + PTX3 + TIFA)	7	LGG-2253.6.3.N.3.35.35.4.4.3	GLI2	GLI2	6	0.005444	-0.5308	6.95661e-11	-0.4467	3.70104e-14	ANTAGONISM (Rescue/Protective Effect)	4.20909e-10	2.24157e-13
LGG_OS_df374	LGG-2939.7.3.P.3.55.71.4.4.1	SLC29A1	SLC29A1	7	LGG-1100.7.3.P.3.35.71.1.2.4	(LGALS1 + SNAI2)	(LGALS1 + SNAI2)	7	0.003266	-0.1056	0.230069	-0.3075	4.25165e-07	CONTEXT-DEPENDENT BIFURCATION (Three-Tiered)	0.275215	1.26511e-06
LGG_OS_df374	LGG-2375.7.3.P.1.35.71.2.2.1	ITGBL1	ITGBL1	7	LGG-2534.7.3.P.3.31.71.2.4.1	MFHAS1	MFHAS1	7	0.002564	0.2696	0.00184884	0.0032	0.959386	NOT SIGNIFICANT	0.0033229	0.967222
LGG_OS_df374	LGG-776.5.3.N.3.31.31.3.4.2	(ENST00000487355 + ENST00000349314)	(APOL3(2/22))	5	LGG-2319.6.3.N.1.44.44.1.3.5	HSPB1	HSPB1	6	0.002309	-0.4223	5.04415e-07	0.3782	2.88498e-10	ANTAGONISM (Rescue/Protective Effect)	1.6655e-06	1.20975e-09
LGG_OS_df374	LGG-2449.7.3.P.2.31.71.1.4.1	LIPH	LIPH	7	LGG-1037.7.3.P.3.35.71.1.2.5	(HMOX1 + SERPINF1)	(HMOX1 + SERPINF1)	7	0.001684	-0.1918	0.0282213	-0.1029	0.097931	NOT SIGNIFICANT	0.0407912	0.132406
LGG_OS_df374	LGG-1795.5.3.P.3.71.7.2.3.4	ENST00000377889	(SLC3A2(1/41))	5	LGG-625.5.3.N.3.35.35.2.4.4	(ENST00000366987 + ENST00000341491 + ENST00000526640 + ENST00000620041 + ENST00000200639 + ENST00000371335 + ENST00000591762)	(ATF3(2/10)) + (FTH1(2/12)) + (LAMP2(2/5)) + (SPHK1(1/10))	5	0.001913	-0.2141	0.0141937	0.1028	0.098003	NOT SIGNIFICANT	0.0216812	0.132498
LGG_OS_df374	LGG-1696.5.3.N.2.20.21.2.4.1	ENST00000306051	(PTGDR(1/2))	5	LGG-2805.7.3.P.1.20.71.2.3.3	PRKAA2	PRKAA2	7	0.001823	0.0066	0.935245	0.6356	6.97773e-34	CONTEXT-DEPENDENT BIFURCATION (Three-Tiered)	0.945172	1.73269e-32
LGG_OS_df374	LGG-1663.5.3.N.3.35.35.3.2.3	ENST00000265598	(LAMP3(1/5))	5	LGG-2310.6.3.N.2.44.44.3.4.4	HOTAIR	HOTAIR	6	0.003174	-0.036	0.683118	-0.0404	0.513626	NOT SIGNIFICANT	0.722565	0.573905
LGG_OS_df374	LGG-1962.5.3.N.2.34.35.2.4.1	ENST00000497655	(CYB5R1(1/7))	5	LGG-1773.5.3.N.3.35.35.3.2.3	ENST00000370112	(SLC30A7(1/3))	5	0.002728	0.1876	0.0311932	0.6938	1.64399e-38	CONTEXT-DEPENDENT BIFURCATION (Three-Tiered)	0.0447497	5.24868e-37
LGG_OS_df374	LGG-743.5.3.N.2.35.35.2.4.3	(ENST00000465100 + ENST00000471171)	(CLEC7A(1/13)) + (GBP5(1/5))	5	LGG-560.5.3.P.3.71.71.2.3.3	(ENST00000263826 + ENST00000549792 + ENST00000447966 + ENST00000550558 + ENST00000551199 + ENST00000552438 + ENST00000442303 + ENST00000446152 + ENST00000377069 + ENST00000446361 + ENST00000535772 + ENST00000570299 + ENST00000546152 + ENST00000442415 + ENST00000254942 + ENST00000368309)	(AKT3(1/22)) + (ASIC1(5/9)) + (FIS1(1/9)) + (KDM2B(2/18)) + (MAPT(3/30)) + (PRPF19(1/7)) + (RAF1(1/74)) + (TERF2(1/12)) + (UBQLN4(1/3))	5	0.002408	0.062	0.480172	-0.4375	1.29311e-19	CONTEXT-DEPENDENT BIFURCATION (Three-Tiered)	0.53144	1.23926e-18
LGG_OS_df374	LGG-1909.5.3.N.3.1.31.2.4.1	ENST00000476408	(CD53(1/6))	5	LGG-1308.7.3.P.3.35.71.1.2.2	APOBEC3G	APOBEC3G	7	0.007643	-0.553	7.41541e-12	-0.2171	0.000344011	ANTAGONISM (Rescue/Protective Effect)	5.1796e-11	0.000710386
LGG_OS_df374	LGG-2762.7.3.P.3.35.71.2.4.6	PLK1	PLK1	7	LGG-3202.6.3.P.3.95.95.1.4.3	ZNF32	ZNF32	6	0.001445	0.5288	8.424e-11	-0.2402	9.1875e-05	SYNERGY (Hazard Amplification)	5.03567e-10	0.000205303
LGG_OS_df374	LGG-2943.7.3.P.1.4.71.4.4.1	SLC2A2	SLC2A2	7	LGG-803.5.3.N.1.44.44.3.4.1	(ENST00000504787 + ENST00000279028)	(NPNT(1/16)) + (OCSTAMP(1/1))	5	0.001405	-0.1591	0.0695239	-0.1962	0.0014749	NOT SIGNIFICANT	0.0931472	0.00277169
LGG_OS_df374	LGG-634.5.3.N.3.35.35.3.2.5	(ENST00000368716 + ENST00000481009 + ENST00000368715)	(S100A4(3/6))	5	LGG-1629.5.3.P.3.71.71.2.4.3	ENST00000225174	(PPIF(1/5))	5	0.001756	0.581	3.4765e-13	0.0342	0.583061	SYNERGY (Hazard Amplification)	2.91357e-12	0.639606
LGG_OS_df374	LGG-1190.7.3.P.2.44.71.3.1.1	(`AGAP2-AS1` + DNM3OS + HOXC13 + MEOX2 + SLC2A4RG)	(`AGAP2-AS1` + DNM3OS + HOXC13 + MEOX2 + SLC2A4RG)	7	LGG-734.5.3.N.2.35.35.2.4.6	(ENST00000456643 + ENST00000415424 + ENST00000491192 + ENST00000468639)	(ANXA1(4/8))	5	0.001152	0.3921	3.63195e-06	0.4124	4.24832e-12	SYNERGY (Hazard Amplification)	1.04074e-05	2.14054e-11
LGG_OS_df374	LGG-418.7.3.P.3.35.71.3.2.5	(CEBPB + MUC1)	(CEBPB + MUC1)	7	LGG-653.5.3.N.2.35.35.1.4.1	(ENST00000377848 + ENST00000396233 + ENST00000528609 + ENST00000527907 + ENST00000589138 + ENST00000449959 + ENST00000464689 + ENST00000498614 + ENST00000531972 + ENST00000527969 + ENST00000526624 + ENST00000529870 + ENST00000526628 + ENST00000533347 + ENST00000307998 + ENST00000458129 + ENST00000275815 + ENST00000595596 + ENST00000577012 + ENST00000587965 + ENST00000442459 + ENST00000311890 + ENST00000411503 + ENST00000503467 + ENST00000347624 + ENST00000602421 + ENST00000451949 + ENST00000484301 + ENST00000587416 + ENST00000513882 + ENST00000464384 + ENST00000460175 + ENST00000478803 + ENST00000486277 + ENST00000375108 + ENST00000223271 + ENST00000466675 + ENST00000483943 + ENST00000619087 + ENST00000487195 + ENST00000392341 + ENST00000583444 + ENST00000498209 + ENST00000598497)	(ACACB(2/15)) + (AGBL2(1/13)) + (ATG13(1/31)) + (CC2D1A(1/16)) + (CLEC12A(1/7)) + (CMTM7(1/6)) + (COL6A1(1/9)) + (EFEMP2(7/20)) + (EPHA1(2/7)) + (GRAMD1A(1/15)) + (HGS(1/101)) + (HSPB6(1/3)) + (HSPB7(3/7)) + (LAP3(1/11)) + (LRRC15(1/2)) + (MACF1(1/58)) + (MACROH2A1(1/22)) + (MKNK1(1/31)) + (MKNK2(1/12)) + (MYO10(1/12)) + (PALS2(1/9)) + (PLA2G5(4/8)) + (RARRES2(2/5)) + (RBP1(2/7)) + (RUBCNL(1/22)) + (SLC16A3(2/19)) + (SLC22A18(1/13)) + (ZSCAN18(1/17))	5	0.003165	0.052	0.555139	0.1159	0.0620916	NOT SIGNIFICANT	0.603269	0.0877967
LGG_OS_df374	LGG-1504.6.3.N.1.35.35.1.2.1	COL8A1	COL8A1	6	LGG-1873.5.3.N.3.52.35.2.4.3	ENST00000456517	(HIPK3(1/6))	5	0.00238	0.2943	0.000644954	-0.0854	0.167191	NOT SIGNIFICANT	0.00125628	0.214543
LGG_OS_df374	LGG-2119.5.3.N.2.44.35.2.4.4	ENST00000597636	(IRF3(1/31))	5	LGG-1308.7.3.P.3.35.71.1.2.2	APOBEC3G	APOBEC3G	7	0.005996	0.2977	0.000526717	-0.2778	5.19574e-06	NOT SIGNIFICANT	0.00104238	1.36106e-05
LGG_OS_df374	LGG-749.5.3.P.3.71.71.2.4.1	(ENST00000472075 + ENST00000479054 + ENST00000528627 + ENST00000368884 + ENST00000308713)	(LRRN1(1/3)) + (NISCH(1/14)) + (NSD3(1/12)) + (PSMD4(1/12)) + (SEZ6L2(1/9))	5	LGG-579.5.3.N.3.44.35.2.4.2	(ENST00000311813 + ENST00000565726 + ENST00000348579)	(AQP1(1/8)) + (ZDHHC1(2/6))	5	0.007481	-0.3605	2.34484e-05	0.722	3.69088e-43	ANTAGONISM (Rescue/Protective Effect)	5.85417e-05	1.53694e-41
LGG_OS_df374	LGG-1710.5.3.N.3.44.35.2.4.4	ENST00000319248	(PRDX1(1/6))	5	LGG-3230.4.3.N.0.44.45.2.4.2	hsa-miR-429	MIR429(1/1)	4	0.00608	-0.6675	2.32075e-18	0.1522	0.0152087	ANTAGONISM (Rescue/Protective Effect)	3.64329e-17	0.0242003
LGG_OS_df374	LGG-899.5.3.P.3.71.71.1.4.5	(ENST00000578424 + ENST00000306749 + ENST00000580382)	(FASN(3/13))	5	LGG-2653.7.3.P.3.71.71.4.4.4	NR1H4	NR1H4	7	0.002927	0.6273	1.08041e-15	-0.2162	0.000447909	SYNERGY (Hazard Amplification)	1.22855e-14	0.000911087
LGG_OS_df374	LGG-2079.5.3.P.3.84.46.2.4.2	ENST00000568503	(NOL3(1/12))	5	LGG-2295.6.3.P.1.71.71.2.3.1	HLF	HLF	6	0.001757	-0.3477	4.71545e-05	-0.057	0.358873	ANTAGONISM (Rescue/Protective Effect)	0.000111916	0.420287
LGG_OS_df374	LGG-2183.7.3.P.3.35.71.3.4.2	FCGR2A	FCGR2A	7	LGG-3230.4.3.N.0.44.45.2.4.2	hsa-miR-429	MIR429(1/1)	4	0.006616	0.2032	0.0204102	0.0343	0.585348	NOT SIGNIFICANT	0.0302714	0.641688
LGG_OS_df374	LGG-676.5.3.P.3.35.35.3.4.2	(ENST00000397066 + ENST00000489841 + ENST00000312377)	(CCNF(1/5)) + (MCM7(1/13)) + (RACGAP1(1/28))	5	LGG-1517.6.3.P.3.95.95.2.4.2	CRTAC1	CRTAC1	6	0.003559	-0.1416	0.106557	-0.2196	0.000360927	NOT SIGNIFICANT	0.137311	0.000743041
LGG_OS_df374	LGG-2054.5.3.N.1.20.20.2.4.2	ENST00000554861	(LTBP2(1/6))	5	LGG-1356.7.3.P.3.62.71.2.4.1	ATP6V0D1	ATP6V0D1	7	0.004444	0.4439	3.13408e-08	-0.3524	1.60832e-12	SYNERGY (Hazard Amplification)	1.25651e-07	8.40927e-12
LGG_OS_df374	LGG-1647.5.3.P.3.71.8.2.4.7	ENST00000259523	(MYC(1/15))	5	LGG-3067.6.3.N.2.35.35.2.2.4	TNFRSF11B	TNFRSF11B	6	0.004378	-0.2679	0.00168186	0.2021	0.000639204	NOT SIGNIFICANT	0.00304686	0.00127258
LGG_OS_df374	LGG-834.5.3.N.2.44.15.2.4.1	(ENST00000530305 + ENST00000474511)	(RPS6KA1(1/20)) + (ZBTB17(1/16))	5	LGG-1100.7.3.P.3.35.71.1.2.4	(LGALS1 + SNAI2)	(LGALS1 + SNAI2)	7	0.003268	-0.3484	4.55308e-05	0.6484	2.12515e-32	ANTAGONISM (Rescue/Protective Effect)	0.000108347	4.86159e-31
LGG_OS_df374	LGG-2437.6.3.N.2.35.35.3.2.6	LGALS3	LGALS3	6	LGG-1517.6.3.P.3.95.95.2.4.2	CRTAC1	CRTAC1	6	0.004265	-0.2156	0.0133825	0.3863	1.10559e-10	CONTEXT-DEPENDENT BIFURCATION (Three-Tiered)	0.0205429	4.83634e-10
LGG_OS_df374	LGG-613.5.3.P.3.71.71.1.4.4	(ENST00000351986 + ENST00000263121)	(NPM1(1/33)) + (SMARCB1(1/21))	5	LGG-718.5.3.N.3.44.35.2.4.1	(ENST00000445609 + ENST00000243347)	(NPHP1(1/22)) + (TNFAIP6(1/2))	5	0.002144	-0.5909	1.08847e-13	-0.1796	0.00365862	ANTAGONISM (Rescue/Protective Effect)	9.7139e-13	0.00645833
LGG_OS_df374	LGG-1031.7.3.P.3.44.71.3.2.1	(HDLBP + PLXNB2 + POR)	(HDLBP + PLXNB2 + POR)	7	LGG-525.7.3.P.3.35.71.2.2.6	(EGFR + TGFB1)	(EGFR + TGFB1)	7	0.004765	-0.1795	0.0402738	-0.5604	6.65672e-23	CONTEXT-DEPENDENT BIFURCATION (Three-Tiered)	0.0565656	8.16556e-22
LGG_OS_df374	LGG-2237.6.3.N.2.5.4.1.4.3	GAS6	GAS6	6	LGG-1517.6.3.P.3.95.95.2.4.2	CRTAC1	CRTAC1	6	0.002996	0.0059	0.94673	-0.0483	0.438334	NOT SIGNIFICANT	0.955228	0.500815
LGG_OS_df374	LGG-2003.5.3.N.3.55.55.2.4.2	ENST00000524463	(CTSC(1/31))	5	LGG-1953.5.3.N.2.35.35.1.2.2	ENST00000494150	(APOBEC3G(1/7))	5	0.002219	0.1001	0.253664	-0.0531	0.390714	NOT SIGNIFICANT	0.300553	0.453249
LGG_OS_df374	LGG-3036.6.3.N.3.52.64.3.2.2	TGFBI	TGFBI	6	LGG-2042.5.3.N.3.44.35.3.4.6	ENST00000541774	(ERBB2(1/22))	5	0.005147	-0.456	4.41476e-08	-0.0087	0.88879	ANTAGONISM (Rescue/Protective Effect)	1.73123e-07	0.90908
LGG_OS_df374	LGG-630.5.3.P.3.7.71.2.4.2	(ENST00000368455 + ENST00000347546 + ENST00000358127 + ENST00000217958 + ENST00000483530 + ENST00000435644)	(HSF2(1/3)) + (MAGED2(1/13)) + (PAX5(1/18)) + (PSMD10(1/7)) + (RAB3IP(1/18)) + (RB1CC1(1/10))	5	LGG-339.7.3.P.1.95.71.2.3.1	(CAMK1D + CYP1A1 + OPCML)	(CAMK1D + CYP1A1 + OPCML)	7	0.001274	0.2943	0.00061417	-0.0575	0.357026	NOT SIGNIFICANT	0.00119985	0.418494
LGG_OS_df374	LGG-766.5.3.N.2.35.35.1.4.1	(ENST00000481805 + ENST00000573703 + ENST00000592982 + ENST00000529263 + ENST00000527715 + ENST00000527138 + ENST00000370336 + ENST00000492670 + ENST00000456942 + ENST00000477963 + ENST00000443841 + ENST00000476324 + ENST00000373807 + ENST00000472225 + ENST00000422863 + ENST00000565142 + ENST00000495695 + ENST00000510919 + ENST00000502525 + ENST00000330439 + ENST00000517413 + ENST00000544260 + ENST00000578515 + ENST00000534515 + ENST00000580809 + ENST00000585170 + ENST00000460411 + ENST00000527987 + ENST00000527295 + ENST00000371225 + ENST00000476637 + ENST00000465082 + ENST00000490277 + ENST00000486554 + ENST00000474174 + ENST00000524038)	(ANXA11(1/10)) + (ARHGAP17(1/20)) + (`CEBPA-DT`(1/1)) + (CTSH(3/69)) + (DDX43(1/3)) + (FANK1(3/10)) + (FOSB(1/12)) + (GIMAP5(1/7)) + (GSN(1/16)) + (GSTM2(1/15)) + (`HLA-DQA1`(1/7)) + (ITGAM(1/8)) + (LAMA5(1/14)) + (LRAT(2/8)) + (MT1E(1/3)) + (MTUS1(2/30)) + (PIK3R5(1/19)) + (POLD4(1/12)) + (SEPTIN4(2/33)) + (SEPTIN6(1/9)) + (SIGIRR(2/28)) + (TACSTD2(1/1)) + (TBXAS1(1/19)) + (TMBIM1(1/23)) + (TPT1(1/14)) + (TSC22D3(1/18)) + (WAS(1/9)) + (WWC1(1/16))	5	LGG-1755.5.3.N.3.35.35.2.4.3	ENST00000361492	(GLI2(1/12))	5	0.005114	-0.4605	3.11816e-08	-0.3445	1.17725e-08	ANTAGONISM (Rescue/Protective Effect)	1.25052e-07	4.18361e-08
LGG_OS_df374	LGG-506.7.3.P.3.31.71.2.4.1	(DCTPP1 + FBXL4 + KCMF1 + MID2)	(DCTPP1 + FBXL4 + KCMF1 + MID2)	7	LGG-1953.5.3.N.2.35.35.1.2.2	ENST00000494150	(APOBEC3G(1/7))	5	0.002617	0.2045	0.0191421	-0.1451	0.0192481	NOT SIGNIFICANT	0.0285255	0.0300393
LGG_OS_df374	LGG-601.5.3.P.3.71.95.2.4.1	(ENST00000335895 + ENST00000584716 + ENST00000435070 + ENST00000547298 + ENST00000376143 + ENST00000313071 + ENST00000517910 + ENST00000396137 + ENST00000444793 + ENST00000619269 + ENST00000259021 + ENST00000447185 + ENST00000392193 + ENST00000473785 + ENST00000468414 + ENST00000505030 + ENST00000500197 + ENST00000413172 + ENST00000513560 + ENST00000317025 + ENST00000352435 + ENST00000301821 + ENST00000308488 + ENST00000407472 + ENST00000507469 + ENST00000521399 + ENST00000373006)	(BTF3(1/14)) + (CDK5R1(1/3)) + (CPSF6(1/8)) + (CS(1/33)) + (FGF14(1/8)) + (FOXG1(1/2)) + (GASAL1(1/5)) + (JMY(1/2)) + (KANK1(2/50)) + (KAT7(1/37)) + (MAP2(2/19)) + (MCM2(2/9)) + (`MIR9-2HG`(2/45)) + (NCOR2(1/22)) + (`NNT-AS1`(1/8)) + (NSD3(1/12)) + (PRDX5(1/3)) + (RPSA(1/20)) + (RSF1(1/12)) + (RTL10(1/5)) + (SMG7(1/16)) + (SNHG6(1/8)) + (USP49(1/6))	5	LGG-2993.7.3.P.3.35.71.2.4.5	SQSTM1	SQSTM1	7	0.0035	-0.3297	0.000120303	0.2192	0.000369025	ANTAGONISM (Rescue/Protective Effect)	0.000266326	0.000758804
LGG_OS_df374	LGG-1701.5.3.N.3.44.44.3.4.4	ENST00000309877	(IRF3(1/31))	5	LGG-1370.1.3.N.3.44.35.2.4.2	BAD_pS112	BAD_pS112	1	0.003429	-0.4481	5.9355e-06	0.0591	0.390611	ANTAGONISM (Rescue/Protective Effect)	1.63901e-05	0.453158
LGG_OS_df374	LGG-1222.4.3.N.0.35.35.1.4.3	(`hsa-miR-590-3p` + `hsa-miR-590-5p`)	MIR590(2/2)	4	LGG-3230.4.3.N.0.44.45.2.4.2	hsa-miR-429	MIR429(1/1)	4	0.000912	0.1675	0.0539001	-0.1778	0.00447867	NOT SIGNIFICANT	0.0738183	0.00779409
LGG_OS_df374	LGG-719.5.3.N.1.44.44.3.4.1	(ENST00000449162 + ENST00000467370 + ENST00000593438 + ENST00000590247 + ENST00000402802 + ENST00000529419 + ENST00000488670)	(AEBP1(1/9)) + (ALDH1L1(1/18)) + (`HOXA-AS2`(1/13)) + (PDCD5(1/8)) + (PDGFA(1/6)) + (RASSF10(1/1)) + (TRIP6(1/9))	5	LGG-2653.7.3.P.3.71.71.4.4.4	NR1H4	NR1H4	7	0.002851	-0.6678	2.973e-18	-0.4043	1.2126e-11	ANTAGONISM (Rescue/Protective Effect)	4.59696e-17	5.85492e-11
LGG_OS_df374	LGG-230.6.3.P.3.9.71.2.4.1	(ARL5B + KMT2A)	(ARL5B + KMT2A)	6	LGG-866.5.3.N.3.35.35.3.4.3	(ENST00000552164 + ENST00000307851)	(CD63(1/16)) + (HAVCR2(1/12))	5	0.002787	-0.0981	0.265181	-0.5841	3.53808e-25	CONTEXT-DEPENDENT BIFURCATION (Three-Tiered)	0.312795	5.07134e-24
LGG_OS_df374	LGG-2168.7.3.P.3.55.71.2.4.5	FAS	FAS	7	LGG-1573.7.3.P.3.35.71.2.4.2	DIAPH1	DIAPH1	7	0.001678	-0.0127	0.885328	-0.5939	3.51984e-26	CONTEXT-DEPENDENT BIFURCATION (Three-Tiered)	0.902624	5.43726e-25
LGG_OS_df374	LGG-1789.5.3.N.2.35.35.2.4.6	ENST00000376062	(BCL2L1(1/15))	5	LGG-578.5.3.P.3.95.71.2.4.2	(ENST00000309155 + ENST00000370597 + ENST00000413387)	(CRTAC1(3/6))	5	0.00268	0.3335	9.91646e-05	0.0007	0.991571	SYNERGY (Hazard Amplification)	0.00022275	0.993649
LGG_OS_df374	LGG-1777.5.3.P.2.71.95.3.4.2	ENST00000370591	(CRTAC1(1/6))	5	LGG-625.5.3.N.3.35.35.2.4.4	(ENST00000366987 + ENST00000341491 + ENST00000526640 + ENST00000620041 + ENST00000200639 + ENST00000371335 + ENST00000591762)	(ATF3(2/10)) + (FTH1(2/12)) + (LAMP2(2/5)) + (SPHK1(1/10))	5	0.001889	0.6246	9.48491e-16	-0.0523	0.402818	SYNERGY (Hazard Amplification)	1.08635e-14	0.465118
LGG_OS_df374	LGG-2408.7.3.P.3.64.95.2.4.3	KLF15	KLF15	7	LGG-754.5.3.N.2.44.35.2.4.3	(ENST00000476391 + ENST00000474646)	(HDAC1(1/10)) + (POSTN(1/10))	5	0.003406	0.4304	2.87249e-07	0.5202	1.98513e-19	SYNERGY (Hazard Amplification)	9.87858e-07	1.87488e-18
LGG_OS_df374	LGG-2417.7.3.P.2.7.71.1.4.2	LAMA3	LAMA3	7	LGG-1100.7.3.P.3.35.71.1.2.4	(LGALS1 + SNAI2)	(LGALS1 + SNAI2)	7	0.007057	-0.1793	0.040501	-0.2225	0.000299578	NOT SIGNIFICANT	0.0568637	0.000624125
LGG_OS_df374	LGG-3166.6.3.N.2.31.31.4.4.2	VEGFC	VEGFC	6	LGG-675.5.3.N.3.35.35.3.2.8	(ENST00000397062 + ENST00000446151)	(NFE2L2(2/65))	5	0.003077	-0.1553	0.0764624	-0.0133	0.831056	NOT SIGNIFICANT	0.101569	0.859902
LGG_OS_df374	LGG-226.6.3.N.3.35.35.1.2.1	(ARID5A + ASPN + C5AR2 + CARD16 + CCR2 + CD33 + CELSR1 + CLEC4A + EFNA1 + FCGR3A + FRMD8 + GATA3 + HIPK1 + `HLA-DRB1` + `HLA-E` + HYAL2 + ICOSLG + IFNGR1 + IGFLR1 + IRAK2 + LAMC3 + LILRA2 + LIPC + LY96 + MSR1 + NPHP1 + OAS2 + PRKD2 + PROCR + SASH3 + SLC25A19 + SLC27A1 + SLC9A8 + SNAP23 + SPPL2A + TANK + TLR1 + TMEM106A + `TNFSF12-TNFSF13` + TYROBP + ZFAND6)	(ARID5A + ASPN + C5AR2 + CARD16 + CCR2 + CD33 + CELSR1 + CLEC4A + EFNA1 + FCGR3A + FRMD8 + GATA3 + HIPK1 + `HLA-DRB1` + `HLA-E` + HYAL2 + ICOSLG + IFNGR1 + IGFLR1 + IRAK2 + LAMC3 + LILRA2 + LIPC + LY96 + MSR1 + NPHP1 + OAS2 + PRKD2 + PROCR + SASH3 + SLC25A19 + SLC27A1 + SLC9A8 + SNAP23 + SPPL2A + TANK + TLR1 + TMEM106A + `TNFSF12-TNFSF13` + TYROBP + ZFAND6)	6	LGG-583.5.3.N.3.44.35.2.4.1	(ENST00000316793 + ENST00000537407)	(OXTR(1/4)) + (PSMD9(1/11))	5	0.001327	-0.7706	5.19749e-27	-0.2238	0.000275928	ANTAGONISM (Rescue/Protective Effect)	1.95503e-25	0.000577625
LGG_OS_df374	LGG-178.7.3.P.3.35.71.3.4.1	(AMFR + ARL6IP5 + BHLHE41 + EBI3 + FZD8 + IGFBP1 + LAGE3 + MZB1 + NR5A2 + NTN1 + SELPLG + SIGLEC8 + UNC5B)	(AMFR + ARL6IP5 + BHLHE41 + EBI3 + FZD8 + IGFBP1 + LAGE3 + MZB1 + NR5A2 + NTN1 + SELPLG + SIGLEC8 + UNC5B)	7	LGG-2819.7.3.P.2.35.71.4.4.3	PROC	PROC	7	0.003175	-0.5442	1.84308e-11	-0.4999	7.65878e-18	ANTAGONISM (Rescue/Protective Effect)	1.21437e-10	6.35746e-17
LGG_OS_df374	LGG-1889.5.3.N.3.4.4.2.4.2	ENST00000463660	(GBP2(1/4))	5	LGG-2042.5.3.N.3.44.35.3.4.6	ENST00000541774	(ERBB2(1/22))	5	0.002401	0.5477	3.58558e-12	-0.3458	1.78188e-10	SYNERGY (Hazard Amplification)	2.62011e-11	7.64422e-10
LGG_OS_df374	LGG-689.5.3.N.3.35.35.2.2.2	(ENST00000407997 + ENST00000480000 + ENST00000463934)	(APOBEC3G(3/7))	5	LGG-3120.6.3.P.3.64.71.2.4.2	TSG101	TSG101	6	0.001592	0.1561	0.0750826	-0.4118	4.61478e-12	CONTEXT-DEPENDENT BIFURCATION (Three-Tiered)	0.0998866	2.31468e-11
LGG_OS_df374	LGG-681.5.3.N.3.55.35.3.2.1	(ENST00000400169 + ENST00000428835 + ENST00000416804 + ENST00000374257)	(CXADR(1/5)) + (`HLA-DPB1`(2/11)) + (PTBP3(1/8))	5	LGG-1366.7.3.P.3.35.71.2.4.4	AXL	AXL	7	0.003057	0.4601	3.23078e-08	0.164	0.00804303	SYNERGY (Hazard Amplification)	1.29323e-07	0.0134374
LGG_OS_df374	LGG-1166.7.3.P.3.26.71.2.4.1	(PTGIS + ST8SIA1)	(PTGIS + ST8SIA1)	7	LGG-1039.6.3.P.3.71.71.1.4.4	(HNRNPA1 + STUB1)	(HNRNPA1 + STUB1)	6	0.002031	0.4781	7.70942e-09	-0.2835	3.40836e-06	SYNERGY (Hazard Amplification)	3.4192e-08	9.13564e-06
LGG_OS_df374	LGG-368.6.3.N.3.35.35.1.2.4	(CCL2 + CD40LG + EGR1 + IKBKB + MYD88 + NGFR + RIPK3 + TNIP1)	(CCL2 + CD40LG + EGR1 + IKBKB + MYD88 + NGFR + RIPK3 + TNIP1)	6	LGG-2336.7.3.P.3.1.71.3.4.2	IL15RA	IL15RA	7	0.002118	-0.1694	0.0531246	-0.335	3.07287e-08	CONTEXT-DEPENDENT BIFURCATION (Three-Tiered)	0.0728376	1.0408e-07
LGG_OS_df374	LGG-1743.5.3.N.1.35.35.3.2.3	ENST00000352981	(CASP6(1/8))	5	LGG-3067.6.3.N.2.35.35.2.2.4	TNFRSF11B	TNFRSF11B	6	0.003229	-0.21	0.0160702	0.183	0.0029474	NOT SIGNIFICANT	0.0242907	0.00528838
LGG_OS_df374	LGG-2482.7.3.P.3.5.71.3.4.2	MAP3K11	MAP3K11	7	LGG-70.6.3.N.2.35.35.3.2.2	(ADAM12 + ANKDD1A + AQP5 + BHLHE40 + DLC1 + EGLN2 + GLI1 + HOXC6 + ITPR3 + KCNN4 + MLXIPL + SOX18 + TP53INP2 + TRPM2 + TTR + XAF1)	(ADAM12 + ANKDD1A + AQP5 + BHLHE40 + DLC1 + EGLN2 + GLI1 + HOXC6 + ITPR3 + KCNN4 + MLXIPL + SOX18 + TP53INP2 + TRPM2 + TTR + XAF1)	6	0.00254	0.4089	1.23792e-06	-0.0961	0.122216	SYNERGY (Hazard Amplification)	3.82606e-06	0.161714
LGG_OS_df374	LGG-2538.7.3.P.3.35.71.2.4.4	MFN2	MFN2	7	LGG-2588.7.3.P.2.71.71.3.2.1	MTUS2	MTUS2	7	0.004071	-0.2653	0.00219468	-0.7005	8.05395e-40	CONTEXT-DEPENDENT BIFURCATION (Three-Tiered)	0.00389145	2.79329e-38
LGG_OS_df374	LGG-1793.5.3.N.1.35.35.2.4.3	ENST00000377346	(PIK3CD(1/23))	5	LGG-579.5.3.N.3.44.35.2.4.2	(ENST00000311813 + ENST00000565726 + ENST00000348579)	(AQP1(1/8)) + (ZDHHC1(2/6))	5	0.001119	-0.1421	0.10549	0.4149	3.06984e-12	CONTEXT-DEPENDENT BIFURCATION (Three-Tiered)	0.136066	1.5645e-11
LGG_OS_df374	LGG-690.5.3.N.2.35.35.2.4.2	(ENST00000409189 + ENST00000523326 + ENST00000535739 + ENST00000349238 + ENST00000618562)	(CCL20(1/5)) + (EPHX2(1/12)) + (LTBR(1/15)) + (MADD(1/29)) + (VEGFC(1/2))	5	LGG-718.5.3.N.3.44.35.2.4.1	(ENST00000445609 + ENST00000243347)	(NPHP1(1/22)) + (TNFAIP6(1/2))	5	0.001922	-0.2055	0.0185245	-0.3387	2.13232e-08	CONTEXT-DEPENDENT BIFURCATION (Three-Tiered)	0.0276812	7.34814e-08
LGG_OS_df374	LGG-669.5.3.P.3.71.71.2.4.2	(ENST00000393422 + ENST00000559281 + ENST00000251968)	(BCAR1(1/22)) + (TPM1(1/44)) + (TSG101(1/12))	5	LGG-1953.5.3.N.2.35.35.1.2.2	ENST00000494150	(APOBEC3G(1/7))	5	0.007132	0.0864	0.326551	-0.2827	3.6205e-06	NOT SIGNIFICANT	0.377449	9.6761e-06
LGG_OS_df374	LGG-1619.5.3.N.3.35.35.2.4.3	ENST00000216780	(PCK2(1/16))	5	LGG-1356.7.3.P.3.62.71.2.4.1	ATP6V0D1	ATP6V0D1	7	0.008452	-0.5359	3.54691e-11	0.1967	0.00143146	ANTAGONISM (Rescue/Protective Effect)	2.24847e-10	0.00269542
LGG_OS_df374	LGG-3106.6.3.P.3.35.31.2.4.2	TRIM24	TRIM24	6	LGG-2310.6.3.N.2.44.44.3.4.4	HOTAIR	HOTAIR	6	0.001933	-0.0075	0.931935	-0.103	0.0968598	NOT SIGNIFICANT	0.942303	0.131077
LGG_OS_df374	LGG-1995.5.3.P.2.95.26.3.4.4	ENST00000521423	(TNIP1(1/20))	5	LGG-675.5.3.N.3.35.35.3.2.8	(ENST00000397062 + ENST00000446151)	(NFE2L2(2/65))	5	0.004079	0.5751	4.48765e-13	0.1571	0.0105932	SYNERGY (Hazard Amplification)	3.69827e-12	0.0173375
LGG_OS_df374	LGG-2574.6.3.N.2.35.35.2.2.5	MLKL	MLKL	6	LGG-1640.5.3.N.3.44.44.3.4.5	ENST00000248553	(HSPB1(1/19))	5	0.001183	-0.0162	0.854146	0.3715	6.24688e-10	CONTEXT-DEPENDENT BIFURCATION (Three-Tiered)	0.875721	2.53452e-09
LGG_OS_df374	LGG-1893.5.3.P.2.71.71.3.1.3	ENST00000467238	(SND1(1/16))	5	LGG-1517.6.3.P.3.95.95.2.4.2	CRTAC1	CRTAC1	6	0.001784	-0.5072	4.65064e-10	0.0905	0.14736	ANTAGONISM (Rescue/Protective Effect)	2.49094e-09	0.191377
LGG_OS_df374	LGG-854.5.3.N.1.30.31.3.4.1	(ENST00000543147 + ENST00000564572 + ENST00000368693 + ENST00000586759 + ENST00000592937 + ENST00000370691 + ENST00000473400 + ENST00000467116 + ENST00000330847 + ENST00000455022)	(CD69(1/4)) + (CNN2(1/12)) + (FANK1(1/10)) + (GADD45B(2/7)) + (LAMA5(1/14)) + (NFKB2(2/20)) + (NR4A3(1/4)) + (UTRN(1/12))	5	LGG-913.5.3.N.2.35.44.2.4.4	(ENST00000593818 + ENST00000597369 + ENST00000244050)	(IRF3(2/31)) + (SNAI1(1/1))	5	0.004313	-0.0236	0.789281	0.3559	3.50711e-09	CONTEXT-DEPENDENT BIFURCATION (Three-Tiered)	0.818464	1.31814e-08
LGG_OS_df374	LGG-928.5.3.N.3.14.14.3.2.2	(ENST00000612370 + ENST00000548938)	(COPZ2(1/10)) + (HDAC7(1/30))	5	LGG-724.5.3.N.2.35.35.2.2.4	(ENST00000452684 + ENST00000377017 + ENST00000445623 + ENST00000441738 + ENST00000456754 + ENST00000218388)	(SOD2(1/15)) + (TIMP1(5/5))	5	0.003053	-0.5959	5.95182e-14	-0.1634	0.00815276	ANTAGONISM (Rescue/Protective Effect)	5.47496e-13	0.0136062
LGG_OS_df374	LGG-1826.5.3.P.3.7.7.2.4.5	ENST00000407627	(ELAVL1(1/5))	5	LGG-2310.6.3.N.2.44.44.3.4.4	HOTAIR	HOTAIR	6	0.002546	0.0088	0.920603	-0.4808	1.91197e-16	CONTEXT-DEPENDENT BIFURCATION (Three-Tiered)	0.932899	1.42124e-15
LGG_OS_df374	LGG-1717.5.3.N.3.4.4.3.4.3	ENST00000327773	(GAS6(1/5))	5	LGG-2285.7.3.P.2.35.71.2.4.1	HEBP2	HEBP2	7	0.002358	0.276	0.00135944	-0.2542	3.4788e-05	NOT SIGNIFICANT	0.00250172	8.22324e-05
LGG_OS_df374	LGG-1869.5.3.N.2.30.31.1.4.3	ENST00000450894	(ITGB4(1/13))	5	LGG-1202.4.3.N.0.35.35.1.2.4	(`hsa-miR-148a-3p` + `hsa-miR-148a-5p`)	MIR148A(2/2)	4	0.001897	0.2304	0.00888148	-0.1519	0.0143822	NOT SIGNIFICANT	0.0140866	0.0229645
LGG_OS_df374	LGG-2376.6.3.N.1.35.35.2.2.1	ITGBL1	ITGBL1	6	LGG-2929.6.3.P.3.71.71.2.4.7	SIRT1	SIRT1	6	0.003575	-0.4805	6.32489e-09	-0.1269	0.0404451	ANTAGONISM (Rescue/Protective Effect)	2.84399e-08	0.0594177
LGG_OS_df374	LGG-832.5.3.N.1.35.35.3.2.1	(ENST00000529712 + ENST00000543839 + ENST00000392531 + ENST00000485627 + ENST00000298295 + ENST00000528409 + ENST00000260506 + ENST00000529924 + ENST00000532009 + ENST00000544189 + ENST00000433686)	(AGBL2(1/13)) + (CLEC12A(1/7)) + (CRIP1(1/6)) + (CTSA(1/40)) + (DEPP1(1/3)) + (EFEMP2(1/20)) + (FNBP1L(1/5)) + (IL10RA(2/12)) + (NLRC5(1/29)) + (ZSCAN18(1/17))	5	LGG-3211.4.3.N.0.35.35.2.4.2	hsa-miR-1287-5p	MIR1287(1/1)	4	0.002356	0.295	0.000656117	-0.2073	0.000827096	NOT SIGNIFICANT	0.00127678	0.00161824
LGG_OS_df374	LGG-932.5.3.N.3.35.35.3.2.1	(ENST00000616721 + ENST00000286479)	(FCGBP(1/2)) + (NAT2(1/2))	5	LGG-2319.6.3.N.1.44.44.1.3.5	HSPB1	HSPB1	6	0.005847	-0.5355	4.40417e-11	-0.4544	1.18628e-14	ANTAGONISM (Rescue/Protective Effect)	2.74911e-10	7.52765e-14
LGG_OS_df374	LGG-1039.6.3.P.3.71.71.1.4.4	(HNRNPA1 + STUB1)	(HNRNPA1 + STUB1)	6	LGG-2929.6.3.P.3.71.71.2.4.7	SIRT1	SIRT1	6	0.00237	0.3518	3.77858e-05	0.1363	0.0279989	SYNERGY (Hazard Amplification)	9.12427e-05	0.0423606
LGG_OS_df374	LGG-539.5.3.N.3.35.35.3.4.4	(ENST00000236671 + ENST00000433655 + ENST00000594387 + ENST00000377139 + ENST00000601291)	(CTSD(2/16)) + (IRF3(3/31))	5	LGG-2042.5.3.N.3.44.35.3.4.6	ENST00000541774	(ERBB2(1/22))	5	0.002282	-0.4513	6.30462e-08	-0.1596	0.00995662	ANTAGONISM (Rescue/Protective Effect)	2.40814e-07	0.0163778
LGG_OS_df374	LGG-1044.7.3.P.2.35.71.1.2.3	(HSPB2 + NOS3)	(HSPB2 + NOS3)	7	LGG-2858.7.3.P.2.14.71.4.4.1	RMST	RMST	7	0.003493	-0.1979	0.0234849	0.0985	0.113165	NOT SIGNIFICANT	0.0344631	0.150758
LGG_OS_df374	LGG-561.5.3.N.2.35.35.1.4.1	(ENST00000266581 + ENST00000550413 + ENST00000456917 + ENST00000587204)	(AMIGO2(2/3)) + (MIR155HG(1/2)) + (TUBB6(1/14))	5	LGG-2794.7.3.P.3.62.71.2.4.1	PPP3CC	PPP3CC	7	0.001492	0.2199	0.0116216	-0.1698	0.00605052	NOT SIGNIFICANT	0.0180697	0.0103147
LGG_OS_df374	LGG-2654.6.3.P.3.71.20.4.4.4	NR1H4	NR1H4	6	LGG-2007.5.3.P.1.71.71.1.4.2	ENST00000525902	(CTNND1(1/52))	5	0.001446	-0.0307	0.726012	0.1369	0.0261462	NOT SIGNIFICANT	0.761805	0.0397855
LGG_OS_df374	LGG-860.5.3.N.2.35.35.1.2.3	(ENST00000545998 + ENST00000403681 + ENST00000541363 + ENST00000504687 + ENST00000414641)	(HMGA2(3/11)) + (LMNA(1/45)) + (TRIM22(1/18))	5	LGG-849.5.3.N.2.35.35.2.4.2	(ENST00000541426 + ENST00000555375)	(ETV6(1/5)) + (STAT6(1/29))	5	0.001196	0.0759	0.389132	-0.4464	1.67914e-20	CONTEXT-DEPENDENT BIFURCATION (Three-Tiered)	0.441602	1.71962e-19
LGG_OS_df374	LGG-70.6.3.N.2.35.35.3.2.2	(ADAM12 + ANKDD1A + AQP5 + BHLHE40 + DLC1 + EGLN2 + GLI1 + HOXC6 + ITPR3 + KCNN4 + MLXIPL + SOX18 + TP53INP2 + TRPM2 + TTR + XAF1)	(ADAM12 + ANKDD1A + AQP5 + BHLHE40 + DLC1 + EGLN2 + GLI1 + HOXC6 + ITPR3 + KCNN4 + MLXIPL + SOX18 + TP53INP2 + TRPM2 + TTR + XAF1)	6	LGG-2303.7.3.P.2.64.71.3.4.4	HNF4A	HNF4A	7	0.002966	0.028	0.750814	-0.0455	0.465159	NOT SIGNIFICANT	0.78404	0.526668
LGG_OS_df374	LGG-991.6.3.N.3.35.35.1.4.3	(FOXO1 + IFI16 + IGFBP3 + IGFBP5 + JUNB + LMNA + TRIM22)	(FOXO1 + IFI16 + IGFBP3 + IGFBP5 + JUNB + LMNA + TRIM22)	6	LGG-2653.7.3.P.3.71.71.4.4.4	NR1H4	NR1H4	7	0.003222	-0.3772	8.92733e-06	0.3357	2.88413e-08	ANTAGONISM (Rescue/Protective Effect)	2.39198e-05	9.79946e-08
LGG_OS_df374	LGG-826.5.3.N.2.35.35.2.2.2	(ENST00000527160 + ENST00000531912 + ENST00000525750 + ENST00000533182 + ENST00000424747)	(IRF7(4/17)) + (SLC52A1(1/5))	5	LGG-579.5.3.N.3.44.35.2.4.2	(ENST00000311813 + ENST00000565726 + ENST00000348579)	(AQP1(1/8)) + (ZDHHC1(2/6))	5	0.004091	-0.7328	2.53477e-23	-0.4277	5.44837e-13	ANTAGONISM (Rescue/Protective Effect)	6.72007e-22	2.97584e-12
LGG_OS_df374	LGG-904.5.3.N.2.35.44.2.2.1	(ENST00000582147 + ENST00000519628 + ENST00000526177 + ENST00000467497 + ENST00000595164 + ENST00000569746 + ENST00000463489 + ENST00000393551 + ENST00000463411 + ENST00000504380 + ENST00000583039 + ENST00000579942 + ENST00000510083 + ENST00000486935 + ENST00000493434 + ENST00000559206)	(COLEC12(1/3)) + (DOCK2(1/18)) + (GDPD5(1/17)) + (GLIS3(1/24)) + (HNRNPL(1/15)) + (ITGAM(1/8)) + (LAIR1(1/23)) + (PDLIM7(3/16)) + (PIK3R5(1/19)) + (RASSF5(1/9)) + (RNASET2(1/22)) + (SEMA4D(1/24)) + (TRPV2(1/9)) + (UACA(1/14))	5	LGG-1132.7.3.P.3.35.71.3.2.3	(MYH9 + NAT1)	(MYH9 + NAT1)	7	0.003912	0.1645	0.0604266	-0.1306	0.0353393	NOT SIGNIFICANT	0.0819882	0.0524472
LGG_OS_df374	LGG-1805.5.3.N.2.35.35.2.2.3	ENST00000382199	(IGF2BP2(1/11))	5	LGG-607.5.3.N.3.35.35.3.2.5	(ENST00000341049 + ENST00000614113 + ENST00000405348 + ENST00000393467 + ENST00000392951)	(CAV1(4/9)) + (TAGLN(1/8))	5	0.002239	-0.1946	0.0247997	-0.145	0.018412	NOT SIGNIFICANT	0.036219	0.0288489
LGG_OS_df374	LGG-1425.7.3.P.3.35.71.3.2.5	CAV1	CAV1	7	LGG-1953.5.3.N.2.35.35.1.2.2	ENST00000494150	(APOBEC3G(1/7))	5	0.00138	-0.2982	0.000541869	-0.2918	1.69208e-06	NOT SIGNIFICANT	0.00106997	4.69222e-06
LGG_OS_df374	LGG-900.5.3.P.2.71.95.3.2.2	(ENST00000580318 + ENST00000491983 + ENST00000439496 + ENST00000407935 + ENST00000458029 + ENST00000484652 + ENST00000370060 + ENST00000405573 + ENST00000380715 + ENST00000219334)	(ACE(1/21)) + (L1CAM(6/16)) + (MADD(1/29)) + (PSIP1(1/11)) + (SMPD3(1/12))	5	LGG-1037.7.3.P.3.35.71.1.2.5	(HMOX1 + SERPINF1)	(HMOX1 + SERPINF1)	7	0.002089	-0.3349	9.25657e-05	0.0432	0.488268	ANTAGONISM (Rescue/Protective Effect)	0.000208902	0.549178
LGG_OS_df374	LGG-2078.5.3.P.3.2.2.2.4.1	ENST00000568331	(SNAP23(1/23))	5	LGG-1755.5.3.N.3.35.35.2.4.3	ENST00000361492	(GLI2(1/12))	5	0.002243	-0.2014	0.0200674	0.3946	4.45189e-11	CONTEXT-DEPENDENT BIFURCATION (Three-Tiered)	0.0298038	2.02729e-10
LGG_OS_df374	LGG-745.5.3.P.3.95.95.2.3.1	(ENST00000470756 + ENST00000328142 + ENST00000308448 + ENST00000515509 + ENST00000442823 + ENST00000375110 + ENST00000279259 + ENST00000418610 + ENST00000445105 + ENST00000418923 + ENST00000373256 + ENST00000586802 + ENST00000287936 + ENST00000564066 + ENST00000342972 + ENST00000397620 + ENST00000509783 + ENST00000368921 + ENST00000406134 + ENST00000394480 + ENST00000338037 + ENST00000498165 + ENST00000337537 + ENST00000262094 + ENST00000449116 + ENST00000357585 + ENST00000305249 + ENST00000407228 + ENST00000532353 + ENST00000173898 + ENST00000621775)	(ALCAM(1/9)) + (ATAD1(2/8)) + (CXXC4(1/4)) + (`EPB41L4A-AS1`(1/9)) + (EPC1(1/10)) + (FAU(1/9)) + (FGF12(2/14)) + (FGF14(1/8)) + (GLP1R(1/1)) + (HDAC5(1/14)) + (HMGCR(1/18)) + (LINGO1(1/14)) + (MAGEH1(1/1)) + (MEIS2(1/38)) + (`MIR9-2HG`(1/45)) + (MLLT11(1/1)) + (MSH2(1/14)) + (NTRK3(1/19)) + (PLCB1(1/32)) + (PPM1L(1/5)) + (PPP2R5E(1/7)) + (RAB27B(1/4)) + (SHANK2(1/22)) + (SSTR2(1/2)) + (TACR1(1/3)) + (TOX3(1/5)) + (`TRAF3IP2-AS1`(1/16)) + (TRO(1/25)) + (USP27X(1/1))	5	LGG-3230.4.3.N.0.44.45.2.4.2	hsa-miR-429	MIR429(1/1)	4	0.003757	0.3168	0.000227505	0.1436	0.021821	SYNERGY (Hazard Amplification)	0.000479908	0.0337216
LGG_OS_df374	LGG-525.7.3.P.3.35.71.2.2.6	(EGFR + TGFB1)	(EGFR + TGFB1)	7	LGG-1031.7.3.P.3.44.71.3.2.1	(HDLBP + PLXNB2 + POR)	(HDLBP + PLXNB2 + POR)	7	0.004765	-0.0052	0.952584	0.2127	0.000554208	NOT SIGNIFICANT	0.960166	0.00111352
LGG_OS_df374	LGG-2801.7.3.P.3.35.71.2.4.6	PRKAA1	PRKAA1	7	LGG-1135.6.3.N.3.44.35.1.2.1	(NCSTN + NPNT + TNFAIP6)	(NCSTN + NPNT + TNFAIP6)	6	0.003136	-0.3405	6.07968e-05	-0.2913	1.94042e-06	ANTAGONISM (Rescue/Protective Effect)	0.000141806	5.34402e-06
LGG_OS_df374	LGG-2141.6.3.N.3.44.44.3.4.2	EPHB4	EPHB4	6	LGG-731.5.3.P.2.95.95.3.4.2	(ENST00000455590 + ENST00000474853 + ENST00000395336 + ENST00000563226)	(L1CAM(2/16)) + (MADD(1/29)) + (SMPD3(1/12))	5	0.001453	-0.001	0.990556	0.1203	0.0527656	NOT SIGNIFICANT	0.99214	0.0758162
LGG_OS_df374	LGG-1329.7.3.P.2.20.71.4.4.5	ARG2	ARG2	7	LGG-2641.7.3.P.3.44.39.1.2.1	NPNT	NPNT	7	0.003127	-0.6583	1.28938e-17	-0.5678	1.35708e-23	ANTAGONISM (Rescue/Protective Effect)	1.85128e-16	1.73571e-22
LGG_OS_df374	LGG-814.5.3.P.1.71.95.2.3.1	(ENST00000518990 + ENST00000316300 + ENST00000284719)	(CDKL3(1/10)) + (LPA(1/1)) + (OLA1(1/9))	5	LGG-2042.5.3.N.3.44.35.3.4.6	ENST00000541774	(ERBB2(1/22))	5	0.003173	0.4628	2.6082e-08	-0.3632	1.58672e-09	SYNERGY (Hazard Amplification)	1.05976e-07	6.17252e-09
LGG_OS_df374	LGG-685.5.3.P.3.64.32.2.4.1	(ENST00000405271 + ENST00000396594 + ENST00000584067)	(EPCAM(1/6)) + (GNE(1/6)) + (MPRIP(1/21))	5	LGG-1165.7.3.P.1.35.71.1.2.1	(PTGER2 + WTIP)	(PTGER2 + WTIP)	7	0.001578	-0.5767	5.67893e-13	-0.0189	0.761529	ANTAGONISM (Rescue/Protective Effect)	4.61889e-12	0.800484
LGG_OS_df374	LGG-2046.5.3.P.3.64.71.2.4.1	ENST00000548596	(MCRS1(1/16))	5	LGG-1755.5.3.N.3.35.35.2.4.3	ENST00000361492	(GLI2(1/12))	5	0.000682	0.1661	0.0569633	0.1376	0.0265032	NOT SIGNIFICANT	0.0776607	0.0402817
LGG_OS_df374	LGG-1193.4.3.N.0.35.35.1.4.2	(`hsa-miR-100-5p` + `hsa-miR-148b-3p` + `hsa-miR-186-5p` + `hsa-miR-193a-3p` + `hsa-miR-193a-5p` + `hsa-miR-199a-3p` + `hsa-miR-224-3p` + `hsa-miR-224-5p` + `hsa-miR-24-3p` + `hsa-miR-24-2-5p` + `hsa-miR-452-3p` + `hsa-miR-452-5p` + `hsa-miR-505-3p` + `hsa-miR-653-5p` + `hsa-miR-92b-5p`)	MIR100(1/1), MIR148B(1/1), MIR186(1/1), MIR193A(2/2), MIR199A1(1/1), MIR224(2/2), MIR24-1(1/1), MIR24-2(1/1), MIR452(2/2), MIR505(1/1), MIR653(1/1), MIR92B(1/1)	4	LGG-1843.5.3.N.1.35.35.2.4.3	ENST00000420218	(PTK2B(1/17))	5	0.00362	-0.054	0.543231	0.2003	0.00124721	NOT SIGNIFICANT	0.591784	0.00237476
LGG_OS_df374	LGG-1837.5.3.P.3.35.31.3.4.2	ENST00000415680	(TRIM24(1/6))	5	LGG-1460.7.3.P.3.1.71.3.4.5	CDKN1A	CDKN1A	7	0.002899	-0.4729	1.17817e-08	-0.694	1.09975e-38	ANTAGONISM (Rescue/Protective Effect)	5.07829e-08	3.53802e-37
LGG_OS_df374	LGG-543.5.3.N.3.35.35.3.2.2	(ENST00000241356 + ENST00000409611 + ENST00000297268 + ENST00000445964 + ENST00000493632 + ENST00000417661 + ENST00000359570 + ENST00000415617 + ENST00000375213 + ENST00000338983 + ENST00000402280 + ENST00000588868 + ENST00000345506 + ENST00000546010 + ENST00000341372 + ENST00000341485 + ENST00000469717 + ENST00000427538)	(ADORA3(1/4)) + (AQP1(1/8)) + (COL1A2(1/12)) + (INPP5D(5/14)) + (MAP3K20(2/8)) + (NLRC4(1/5)) + (STAT5A(3/15)) + (TPM3(3/27)) + (VSIG4(1/5))	5	LGG-579.5.3.N.3.44.35.2.4.2	(ENST00000311813 + ENST00000565726 + ENST00000348579)	(AQP1(1/8)) + (ZDHHC1(2/6))	5	0.00272	-0.6783	5.56234e-19	0.2372	0.000112367	ANTAGONISM (Rescue/Protective Effect)	9.35868e-18	0.000248274
LGG_OS_df374	LGG-1694.5.3.N.3.52.52.2.4.3	ENST00000304084	(CLEC7A(1/13))	5	LGG-1308.7.3.P.3.35.71.1.2.2	APOBEC3G	APOBEC3G	7	0.00542	-0.7467	2.6037e-25	0.2891	7.24028e-09	ANTAGONISM (Rescue/Protective Effect)	8.45447e-24	2.62915e-08
LGG_OS_df374	LGG-756.5.3.N.3.11.14.3.2.1	(ENST00000477180 + ENST00000484746 + ENST00000539433 + ENST00000440384 + ENST00000316707)	(ADAMTS9(1/10)) + (ATP2B4(1/7)) + (PLCD3(1/12)) + (PTMA(1/12)) + (PTPN13(1/9))	5	LGG-602.5.3.N.3.35.35.3.2.3	(ENST00000337843 + ENST00000498907 + ENST00000417439 + ENST00000374994)	(C1QTNF6(1/7)) + (CEBPA(1/1)) + (LTF(1/9)) + (TGFBR1(1/20))	5	0.001903	-0.2698	0.00183172	-0.2637	1.64983e-05	NOT SIGNIFICANT	0.00329587	4.06041e-05
LGG_OS_df374	LGG-1304.7.3.P.3.1.71.2.4.2	APLNR	APLNR	7	LGG-2117.5.3.N.1.35.35.1.4.1	ENST00000596624	(PNKP(1/31))	5	0.002454	0.2689	0.00189515	-0.0466	0.454689	NOT SIGNIFICANT	0.00339921	0.51675
LGG_OS_df374	LGG-1033.6.3.N.3.44.44.3.2.2	(HECTD3 + PDIA4 + SOCS2 + STEAP3)	(HECTD3 + PDIA4 + SOCS2 + STEAP3)	6	LGG-579.5.3.N.3.44.35.2.4.2	(ENST00000311813 + ENST00000565726 + ENST00000348579)	(AQP1(1/8)) + (ZDHHC1(2/6))	5	0.004684	-0.0084	0.924398	-0.3166	1.82867e-07	CONTEXT-DEPENDENT BIFURCATION (Three-Tiered)	0.936003	5.66682e-07
LGG_OS_df374	LGG-2902.7.3.P.3.64.71.2.4.3	SESN1	SESN1	7	LGG-1488.7.3.P.2.31.95.1.4.4	CLDN1	CLDN1	7	0.001931	-0.4574	3.97973e-08	-0.1035	0.095762	ANTAGONISM (Rescue/Protective Effect)	1.57248e-07	0.129775
LGG_OS_df374	LGG-1284.7.3.N.3.71.4.1.4.3	ANGPTL2	ANGPTL2	7	LGG-2310.6.3.N.2.44.44.3.4.4	HOTAIR	HOTAIR	6	0.001806	0.6516	3.53019e-17	-0.2646	1.53315e-05	SYNERGY (Hazard Amplification)	4.82604e-16	3.7926e-05
LGG_OS_df374	LGG-62.7.3.P.3.35.71.2.2.1	(ACTA2 + ADAMTS9 + ARL6IP1 + CASC15 + CBL + DBX2 + EPHB3 + FLT4 + FOXL2 + FOXL2NB + `FOXP4-AS1` + FZD4 + GADD45B + GPBAR1 + MAML1 + MAP3K8 + MTFP1 + P2RY1 + PARVA + PIAS1 + RAB22A + STK24 + `TMPO-AS1` + TP53I11 + YES1)	(ACTA2 + ADAMTS9 + ARL6IP1 + CASC15 + CBL + DBX2 + EPHB3 + FLT4 + FOXL2 + FOXL2NB + `FOXP4-AS1` + FZD4 + GADD45B + GPBAR1 + MAML1 + MAP3K8 + MTFP1 + P2RY1 + PARVA + PIAS1 + RAB22A + STK24 + `TMPO-AS1` + TP53I11 + YES1)	7	LGG-2238.7.3.P.1.44.37.4.4.3	GATA4	GATA4	7	0.003765	0.0241	0.785106	-0.5772	1.71036e-24	CONTEXT-DEPENDENT BIFURCATION (Three-Tiered)	0.814967	2.33545e-23
LGG_OS_df374	LGG-2034.5.3.P.3.62.71.1.4.2	ENST00000535923	(PHB2(1/20))	5	LGG-1670.5.3.N.2.4.4.1.4.4	ENST00000273550	(FTH1(1/12))	5	0.002064	-0.1538	0.0795182	0.3656	1.2142e-09	CONTEXT-DEPENDENT BIFURCATION (Three-Tiered)	0.105213	4.77999e-09
LGG_OS_df374	LGG-3145.3.3.N.3.4.56.2.4.2	USF2	USF2	3	LGG-805.5.3.N.3.44.44.3.2.2	(ENST00000509648 + ENST00000296511 + ENST00000506395 + ENST00000501272 + ENST00000252809 + ENST00000609205)	(ANXA5(4/11)) + (GDF15(1/5)) + (MSN(1/16))	5	0.006313	-0.7943	1.71743e-34	0.5067	2.14585e-25	ANTAGONISM (Rescue/Protective Effect)	1.09475e-32	3.12439e-24
LGG_OS_df374	LGG-1656.5.3.N.3.35.35.2.4.4	ENST00000263464	(BIRC3(1/7))	5	LGG-2253.6.3.N.3.35.35.4.4.3	GLI2	GLI2	6	0.001677	0.0606	0.488232	0.1846	0.00276298	NOT SIGNIFICANT	0.539417	0.00498306
LGG_OS_df374	LGG-1262.7.3.P.3.64.71.2.4.2	AHSG	AHSG	7	LGG-718.5.3.N.3.44.35.2.4.1	(ENST00000445609 + ENST00000243347)	(NPHP1(1/22)) + (TNFAIP6(1/2))	5	0.001767	-0.5412	2.49481e-11	-0.1703	0.00589694	ANTAGONISM (Rescue/Protective Effect)	1.61604e-10	0.0100715
LGG_OS_df374	LGG-384.7.3.P.3.71.71.2.3.2	(CD38 + EPHX1)	(CD38 + EPHX1)	7	LGG-579.5.3.N.3.44.35.2.4.2	(ENST00000311813 + ENST00000565726 + ENST00000348579)	(AQP1(1/8)) + (ZDHHC1(2/6))	5	0.003722	-0.4868	3.7433e-09	-0.1651	0.00765256	ANTAGONISM (Rescue/Protective Effect)	1.74257e-08	0.0128383
LGG_OS_df374	LGG-700.5.3.N.3.35.4.3.2.1	(ENST00000422982 + ENST00000409022 + ENST00000590297)	(ANXA11(1/10)) + (PTPN18(1/16)) + (USP32(1/15))	5	LGG-2653.7.3.P.3.71.71.4.4.4	NR1H4	NR1H4	7	0.001543	0.0608	0.490607	-0.7169	2.67898e-42	CONTEXT-DEPENDENT BIFURCATION (Three-Tiered)	0.541746	1.0507e-40
LGG_OS_df374	LGG-2709.7.3.P.3.35.71.2.4.4	PDCD6IP	PDCD6IP	7	LGG-1356.7.3.P.3.62.71.2.4.1	ATP6V0D1	ATP6V0D1	7	0.002282	-0.1155	0.18907	-0.2289	0.000191644	NOT SIGNIFICANT	0.230327	0.000410446
LGG_OS_df374	LGG-449.7.3.N.3.71.35.3.4.1	(CMTM5 + DCX + GSTA4 + LINC01089 + MAP2 + `RGMB-AS1` + SAPCD2 + SOX8 + THRA + TNK2 + USP49)	(CMTM5 + DCX + GSTA4 + LINC01089 + MAP2 + `RGMB-AS1` + SAPCD2 + SOX8 + THRA + TNK2 + USP49)	7	LGG-933.5.3.N.3.35.35.3.2.4	(ENST00000616760 + ENST00000375779 + ENST00000375784)	(CLIC1(3/5))	5	0.001685	-0.6566	1.68324e-17	-0.077	0.215952	ANTAGONISM (Rescue/Protective Effect)	2.38345e-16	0.269452
LGG_OS_df374	LGG-1803.5.3.N.3.35.35.2.4.8	ENST00000381577	(CD274(1/5))	5	LGG-1460.7.3.P.3.1.71.3.4.5	CDKN1A	CDKN1A	7	0.004156	0.258	0.00281807	-0.664	8.31433e-35	CONTEXT-DEPENDENT BIFURCATION (Three-Tiered)	0.00490073	2.16121e-33
LGG_OS_df374	LGG-1445.7.3.P.3.35.11.2.4.4	CD47	CD47	7	LGG-369.7.3.P.3.35.71.1.4.4	(CCL2 + EGR1 + IKBKB + MYD88 + NGFR + RIPK3 + TNIP1)	(CCL2 + EGR1 + IKBKB + MYD88 + NGFR + RIPK3 + TNIP1)	7	0.005405	-0.3963	2.79215e-06	-0.2231	0.000288703	ANTAGONISM (Rescue/Protective Effect)	8.14846e-06	0.000602565
LGG_OS_df374	LGG-1263.6.3.P.3.64.64.2.4.2	AHSG	AHSG	6	LGG-1573.7.3.P.3.35.71.2.4.2	DIAPH1	DIAPH1	7	0.001858	0.299	0.000471644	0.0035	0.955358	NOT SIGNIFICANT	0.000940887	0.963864
LGG_OS_df374	LGG-2096.5.3.P.3.69.71.2.4.3	ENST00000585806	(TNNI3(1/16))	5	LGG-2310.6.3.N.2.44.44.3.4.4	HOTAIR	HOTAIR	6	0.002114	0.3359	8.77797e-05	-0.2291	0.000194627	SYNERGY (Hazard Amplification)	0.000198774	0.000416455
LGG_OS_df374	LGG-291.6.3.N.3.35.35.1.2.3	(BGN + FOSL2 + NFE2L1 + PLA2G4A + RUNX3 + SHC1 + XBP1)	(BGN + FOSL2 + NFE2L1 + PLA2G4A + RUNX3 + SHC1 + XBP1)	6	LGG-828.5.3.N.2.35.35.2.4.4	(ENST00000527625 + ENST00000526511 + ENST00000297350 + ENST00000549336)	(CASP1(2/22)) + (TNFRSF11B(1/3)) + (VDR(1/8))	5	0.002366	-0.4749	1.00235e-08	-0.2251	0.000253473	ANTAGONISM (Rescue/Protective Effect)	4.36698e-08	0.000533725
LGG_OS_df374	LGG-2734.7.3.P.3.11.71.2.3.1	PHGDH	PHGDH	7	LGG-1100.7.3.P.3.35.71.1.2.4	(LGALS1 + SNAI2)	(LGALS1 + SNAI2)	7	0.001297	0.1179	0.179753	-0.2747	6.94768e-06	NOT SIGNIFICANT	0.220091	1.79154e-05
LGG_OS_df374	LGG-2292.1.3.P.3.71.62.2.4.1	HER3_pY1289	HER3_pY1289	1	LGG-440.6.3.P.3.71.71.2.4.2	(CIRBP + CYP24A1 + EIF3H + GALNT14 + NF2 + `ZEB1-AS1`)	(CIRBP + CYP24A1 + EIF3H + GALNT14 + NF2 + `ZEB1-AS1`)	6	0.002464	0.317	0.000929272	0.5331	5.80324e-17	SYNERGY (Hazard Amplification)	0.00176185	4.49698e-16
LGG_OS_df374	LGG-2052.5.3.N.1.4.4.2.4.4	ENST00000554569	(RIPK3(1/7))	5	LGG-3067.6.3.N.2.35.35.2.2.4	TNFRSF11B	TNFRSF11B	6	0.001996	-0.3242	0.000158484	0.7319	1.27072e-66	ANTAGONISM (Rescue/Protective Effect)	0.000343682	1.44996e-64
LGG_OS_df374	LGG-1335.7.3.P.3.35.71.2.4.2	ARID1A	ARID1A	7	LGG-579.5.3.N.3.44.35.2.4.2	(ENST00000311813 + ENST00000565726 + ENST00000348579)	(AQP1(1/8)) + (ZDHHC1(2/6))	5	0.00536	-0.1507	0.0858157	-0.3702	7.21829e-10	CONTEXT-DEPENDENT BIFURCATION (Three-Tiered)	0.112721	2.90927e-09
LGG_OS_df374	LGG-2429.6.3.N.3.35.35.1.2.3	LAMP3	LAMP3	6	LGG-198.6.3.N.3.44.44.3.2.2	(ANXA5 + GDF15)	(ANXA5 + GDF15)	6	0.001877	-0.3243	0.000157624	0.0509	0.393749	ANTAGONISM (Rescue/Protective Effect)	0.000341875	0.456335
LGG_OS_df374	LGG-2202.6.3.P.2.95.69.1.4.1	FGF8	FGF8	6	LGG-1460.7.3.P.3.1.71.3.4.5	CDKN1A	CDKN1A	7	0.001783	-0.001	0.990463	-0.1803	0.00353077	NOT SIGNIFICANT	0.992082	0.0062493
LGG_OS_df374	LGG-720.5.3.N.3.35.35.3.4.1	(ENST00000449651 + ENST00000403729 + ENST00000295900 + ENST00000318003 + ENST00000336454 + ENST00000542296 + ENST00000355690 + ENST00000434319 + ENST00000205636 + ENST00000334983 + ENST00000465248 + ENST00000361866 + ENST00000483017 + ENST00000339438 + ENST00000191018 + ENST00000354880 + ENST00000264888 + ENST00000528176 + ENST00000371206 + ENST00000371205 + ENST00000370253 + ENST00000390015 + ENST00000268699 + ENST00000328902 + ENST00000395925 + ENST00000369851 + ENST00000411896 + ENST00000424536 + ENST00000600231 + ENST00000340852 + ENST00000466194 + ENST00000374695 + ENST00000486901 + ENST00000227752 + ENST00000530761 + ENST00000533700 + ENST00000525467 + ENST00000272117 + ENST00000366784 + ENST00000512397 + ENST00000606142 + ENST00000602117 + ENST00000259050 + ENST00000370608 + ENST00000465783 + ENST00000371945 + ENST00000361007 + ENST00000537056 + ENST00000543141 + ENST00000539881 + ENST00000543402 + ENST00000536231 + ENST00000535658 + ENST00000591931 + ENST00000590310 + ENST00000587014 + ENST00000263246 + ENST00000532317 + ENST00000237596 + ENST00000336615 + ENST00000321030 + ENST00000560370 + ENST00000615264 + ENST00000300935 + ENST00000395042 + ENST00000493165 + ENST00000324689 + ENST00000328381 + ENST00000535306 + ENST00000372360 + ENST00000373001 + ENST00000441284 + ENST00000378787 + ENST00000378797 + ENST00000582743 + ENST00000581287 + ENST00000393844 + ENST00000512342 + ENST00000505104 + ENST00000506839 + ENST00000264784 + ENST00000237642 + ENST00000389032 + ENST00000542902 + ENST00000434618 + ENST00000303575 + ENST00000557670 + ENST00000263864)	(ANTXR2(2/13)) + (ATXN7(1/20)) + (CC2D1A(1/16)) + (CDC14A(1/14)) + (CERS1(1/4)) + (CLEC12A(2/7)) + (CMTM6(1/3)) + (CMTM7(2/6)) + (COL6A1(1/9)) + (CRIP2(1/11)) + (CSDE1(1/53)) + (CTSA(2/40)) + (CXCL9(1/1)) + (EFEMP2(1/20)) + (ENTPD1(2/13)) + (FNBP1L(1/5)) + (GAA(1/16)) + (GAS8(1/20)) + (GIMAP6(1/3)) + (GLI3(1/13)) + (GNAI3(1/1)) + (GRAMD1A(3/15)) + (HM13(1/29)) + (HMGN2(1/9)) + (HSPG2(2/15)) + (IL10RA(4/12)) + (ITPKB(2/3)) + (LAP3(2/11)) + (MARCHF2(1/8)) + (MARCHF7(1/9)) + (MCOLN2(1/6)) + (MKNK1(2/31)) + (MYO1C(1/20)) + (NLRC5(6/29)) + (NMT1(3/19)) + (PACSIN2(1/12)) + (PICALM(1/24)) + (PKD2(1/7)) + (PNPLA2(1/6)) + (PRPF31(1/9)) + (PSME2(2/18)) + (RAB8A(1/7)) + (RGS19(2/4)) + (RNF135(3/6)) + (RPS24(1/18)) + (RRAGC(1/4)) + (RUBCNL(3/22)) + (SLC16A3(2/19)) + (SLC29A1(1/24)) + (SLC2A9(4/13)) + (STBD1(1/1)) + (STK38L(1/13)) + (TAOK3(1/19)) + (TAPBP(1/26)) + (TMED10(2/7)) + (VAMP8(1/3))	5	LGG-579.5.3.N.3.44.35.2.4.2	(ENST00000311813 + ENST00000565726 + ENST00000348579)	(AQP1(1/8)) + (ZDHHC1(2/6))	5	0.003956	-0.4167	7.4178e-07	0.2791	4.89623e-06	ANTAGONISM (Rescue/Protective Effect)	2.37674e-06	1.28734e-05
LGG_OS_df374	LGG-2945.6.3.N.3.35.35.1.2.3	SLC30A7	SLC30A7	6	LGG-1440.7.3.P.3.35.71.3.4.8	CD274	CD274	7	0.004455	-0.7074	3.55067e-21	-0.4897	3.78308e-17	ANTAGONISM (Rescue/Protective Effect)	7.58255e-20	2.96808e-16
LGG_OS_df374	LGG-1748.5.3.N.3.35.35.2.2.5	ENST00000355740	(FAS(1/61))	5	LGG-1100.7.3.P.3.35.71.1.2.4	(LGALS1 + SNAI2)	(LGALS1 + SNAI2)	7	0.003331	-0.1728	0.0484203	0.0957	0.123066	NOT SIGNIFICANT	0.0669263	0.162748
LGG_OS_df374	LGG-1739.5.3.P.3.71.26.2.4.5	ENST00000343882	(FOXO3(1/3))	5	LGG-2531.7.3.P.3.20.71.2.4.2	MFGE8	MFGE8	7	0.001566	0.2478	0.00431911	0.1658	0.0072724	NOT SIGNIFICANT	0.00725311	0.0122403
LGG_OS_df374	LGG-3115.6.3.N.3.35.35.2.3.3	TRIM6	TRIM6	6	LGG-849.5.3.N.2.35.35.2.4.2	(ENST00000541426 + ENST00000555375)	(ETV6(1/5)) + (STAT6(1/29))	5	0.002613	0.7086	2.85428e-21	-0.4805	1.16928e-16	SYNERGY (Hazard Amplification)	6.13679e-20	8.8431e-16
LGG_OS_df374	LGG-215.7.3.P.3.35.71.1.4.2	(ARC + FPR1 + SERTAD1)	(ARC + FPR1 + SERTAD1)	7	LGG-2117.5.3.N.1.35.35.1.4.1	ENST00000596624	(PNKP(1/31))	5	0.001859	0.0766	0.384327	-0.0852	0.170649	NOT SIGNIFICANT	0.436893	0.21849
LGG_OS_df374	LGG-643.5.3.P.3.71.71.1.4.3	(ENST00000373417 + ENST00000373425)	(ANGPTL2(2/4))	5	LGG-2310.6.3.N.2.44.44.3.4.4	HOTAIR	HOTAIR	6	0.001469	0.286	0.000928846	0.5192	2.36844e-19	CONTEXT-DEPENDENT BIFURCATION (Three-Tiered)	0.00176122	2.22356e-18
LGG_OS_df374	LGG-2294.7.3.P.1.71.95.2.3.1	HLF	HLF	7	LGG-2098.5.3.N.1.44.44.2.4.2	ENST00000587646	(STAT5A(1/15))	5	0.002392	-0.1357	0.122329	0.1195	0.0542183	NOT SIGNIFICANT	0.15553	0.0776642
LGG_OS_df374	LGG-1189.6.3.N.2.44.44.2.4.1	(`AGAP2-AS1` + CCNL2 + DNM3OS + HOXC13 + SLC2A4RG)	(`AGAP2-AS1` + CCNL2 + DNM3OS + HOXC13 + SLC2A4RG)	6	LGG-1715.5.3.N.3.35.66.2.2.4	ENST00000324460	(HSPA5(1/15))	5	0.002385	0.4638	2.41593e-08	-0.1447	0.0195573	SYNERGY (Hazard Amplification)	9.87664e-08	0.0304803
LGG_OS_df374	LGG-1924.5.3.N.1.35.35.3.2.2	ENST00000481958	(APOBEC3G(1/7))	5	LGG-2693.6.3.N.3.44.35.2.4.2	PAK4	PAK4	6	0.002457	-0.4275	1.12088e-07	0.3906	2.21456e-11	ANTAGONISM (Rescue/Protective Effect)	4.13071e-07	1.04175e-10
LGG_OS_df374	LGG-1554.7.3.P.3.95.71.2.4.3	DAB2IP	DAB2IP	7	LGG-1755.5.3.N.3.35.35.2.4.3	ENST00000361492	(GLI2(1/12))	5	0.001515	-0.2706	0.00177515	0.2584	2.36542e-05	NOT SIGNIFICANT	0.00320318	5.71189e-05
LGG_OS_df374	LGG-2260.7.3.P.3.64.71.3.4.4	GPX3	GPX3	7	LGG-1460.7.3.P.3.1.71.3.4.5	CDKN1A	CDKN1A	7	0.001678	-0.1167	0.182777	-0.6858	2.5114e-37	CONTEXT-DEPENDENT BIFURCATION (Three-Tiered)	0.223442	7.49233e-36
LGG_OS_df374	LGG-2420.7.3.P.2.1.39.4.4.2	LAMC2	LAMC2	7	LGG-1202.4.3.N.0.35.35.1.2.4	(`hsa-miR-148a-3p` + `hsa-miR-148a-5p`)	MIR148A(2/2)	4	0.00146	0.0495	0.577592	-0.0525	0.402755	NOT SIGNIFICANT	0.624595	0.465075
LGG_OS_df374	LGG-573.5.3.N.3.4.4.2.4.2	(ENST00000301659 + ENST00000413698 + ENST00000492782 + ENST00000346667 + ENST00000491070)	(GSDMA(1/3)) + (IKZF1(3/22)) + (INPP5D(1/14))	5	LGG-2929.6.3.P.3.71.71.2.4.7	SIRT1	SIRT1	6	0.001547	-0.6319	5.82626e-16	0.2728	8.08079e-06	ANTAGONISM (Rescue/Protective Effect)	6.83799e-15	2.06735e-05
LGG_OS_df374	LGG-462.7.3.P.3.20.71.4.4.2	(CPT1A + IRX1 + LAMB3 + TPM1 + WNT2)	(CPT1A + IRX1 + LAMB3 + TPM1 + WNT2)	7	LGG-156.7.3.P.2.64.71.3.2.1	(ALDOB + KLK5 + NOS1 + PTGDR2)	(ALDOB + KLK5 + NOS1 + PTGDR2)	7	0.005375	0.0079	0.928384	-0.1229	0.047653	NOT SIGNIFICANT	0.939363	0.0690401
LGG_OS_df374	LGG-1885.5.3.N.2.35.35.2.4.8	ENST00000462269	(STAT3(1/51))	5	LGG-3230.4.3.N.0.44.45.2.4.2	hsa-miR-429	MIR429(1/1)	4	0.001357	0.3397	8.76729e-05	0.1092	0.0775682	SYNERGY (Hazard Amplification)	0.000198568	0.107444
LGG_OS_df374	LGG-1285.6.3.P.3.71.71.1.4.3	ANGPTL2	ANGPTL2	6	LGG-913.5.3.N.2.35.44.2.4.4	(ENST00000593818 + ENST00000597369 + ENST00000244050)	(IRF3(2/31)) + (SNAI1(1/1))	5	0.002493	0.7197	3.50547e-22	0.4574	7.51032e-15	SYNERGY (Hazard Amplification)	8.20052e-21	4.84387e-14
LGG_OS_df374	LGG-1047.7.3.P.3.35.71.3.2.3	(IGFBP7 + PIM1)	(IGFBP7 + PIM1)	7	LGG-579.5.3.N.3.44.35.2.4.2	(ENST00000311813 + ENST00000565726 + ENST00000348579)	(AQP1(1/8)) + (ZDHHC1(2/6))	5	0.001199	-0.2487	0.00417668	0.7092	4.76611e-41	CONTEXT-DEPENDENT BIFURCATION (Three-Tiered)	0.00703196	1.76481e-39
LGG_OS_df374	LGG-2092.5.3.N.3.31.35.2.4.1	ENST00000579572	(SLC16A3(1/19))	5	LGG-2133.5.3.P.3.11.11.1.4.1	ENST00000619387	(AATF(1/23))	5	0.002063	0.6147	4.47245e-15	-0.2303	0.000123672	SYNERGY (Hazard Amplification)	4.74219e-14	0.000271614
LGG_OS_df374	LGG-554.5.3.P.3.95.95.2.4.1	(ENST00000260746 + ENST00000309950 + ENST00000369236 + ENST00000355422 + ENST00000373935 + ENST00000249363 + ENST00000407585 + ENST00000371442 + ENST00000360830 + ENST00000374941 + ENST00000231524)	(ARL3(1/1)) + (DAPL1(1/4)) + (GFRA1(2/12)) + (IPMK(1/1)) + (LRRC4(1/4)) + (PACSIN2(1/12)) + (RNF113A(1/1)) + (RPS24(1/18)) + (RRAGB(1/6)) + (TRIM23(1/7))	5	LGG-2653.7.3.P.3.71.71.4.4.4	NR1H4	NR1H4	7	0.001203	0.5152	3.05241e-10	0.3164	1.86969e-07	SYNERGY (Hazard Amplification)	1.67845e-09	5.78728e-07
LGG_OS_df374	LGG-2738.6.3.P.3.35.31.1.4.3	PIF1	PIF1	6	LGG-564.5.3.N.3.35.35.2.4.3	(ENST00000278302 + ENST00000380097)	(TRIM6(2/12))	5	0.001604	-0.5279	9.23381e-11	0.2195	0.000326487	ANTAGONISM (Rescue/Protective Effect)	5.48814e-10	0.000676306
LGG_OS_df374	LGG-997.6.3.N.3.44.44.3.2.1	(GAA + NAGLU + PNPLA2)	(GAA + NAGLU + PNPLA2)	6	LGG-560.5.3.P.3.71.71.2.3.3	(ENST00000263826 + ENST00000549792 + ENST00000447966 + ENST00000550558 + ENST00000551199 + ENST00000552438 + ENST00000442303 + ENST00000446152 + ENST00000377069 + ENST00000446361 + ENST00000535772 + ENST00000570299 + ENST00000546152 + ENST00000442415 + ENST00000254942 + ENST00000368309)	(AKT3(1/22)) + (ASIC1(5/9)) + (FIS1(1/9)) + (KDM2B(2/18)) + (MAPT(3/30)) + (PRPF19(1/7)) + (RAF1(1/74)) + (TERF2(1/12)) + (UBQLN4(1/3))	5	0.005416	0.6926	4.98146e-20	-0.2274	0.000217827	SYNERGY (Hazard Amplification)	9.37813e-19	0.000463159
LGG_OS_df374	LGG-2501.6.3.P.2.95.95.3.2.3	MAPK9	MAPK9	6	LGG-2098.5.3.N.1.44.44.2.4.2	ENST00000587646	(STAT5A(1/15))	5	0.003214	-0.3048	0.000380361	0.0022	0.972468	ANTAGONISM (Rescue/Protective Effect)	0.000772372	0.977931
LGG_OS_df374	LGG-1439.6.3.P.3.71.71.1.4.3	CD24	CD24	6	LGG-1100.7.3.P.3.35.71.1.2.4	(LGALS1 + SNAI2)	(LGALS1 + SNAI2)	7	0.007213	-0.2241	0.0100701	0.0128	0.837041	NOT SIGNIFICANT	0.0158324	0.864981
LGG_OS_df374	LGG-855.5.3.P.3.71.71.2.4.1	(ENST00000543189 + ENST00000489682 + ENST00000306279 + ENST00000463422 + ENST00000402711 + ENST00000515600 + ENST00000263208 + ENST00000358935 + ENST00000408993 + ENST00000483858)	(ATF7IP(1/24)) + (ATOH8(3/5)) + (EML4(1/8)) + (FAM13A(1/22)) + (HIRA(1/4)) + (MARCHF5(1/4)) + (RBM4(2/13))	5	LGG-2303.7.3.P.2.64.71.3.4.4	HNF4A	HNF4A	7	0.003319	0.2132	0.0144799	-0.2404	9.04584e-05	NOT SIGNIFICANT	0.0220784	0.000202317
LGG_OS_df374	LGG-1858.5.3.P.3.69.71.2.4.6	ENST00000440235	(FMR1(1/35))	5	LGG-1056.7.3.P.3.35.71.1.2.3	(IL1RN + IL2RA + TNFSF13B)	(IL1RN + IL2RA + TNFSF13B)	7	0.002731	-0.1984	0.0230991	0.028	0.65309	NOT SIGNIFICANT	0.0339429	0.704316
LGG_OS_df374	LGG-2712.7.3.P.3.71.71.2.3.1	PDHX	PDHX	7	LGG-1755.5.3.N.3.35.35.2.4.3	ENST00000361492	(GLI2(1/12))	5	0.001686	-0.0167	0.85015	0.4248	6.6429e-13	CONTEXT-DEPENDENT BIFURCATION (Three-Tiered)	0.87226	3.60172e-12
LGG_OS_df374	LGG-2912.7.3.N.3.34.35.1.4.1	SFPQ	SFPQ	7	LGG-2098.5.3.N.1.44.44.2.4.2	ENST00000587646	(STAT5A(1/15))	5	0.0025	-0.7666	1.49224e-27	-0.1781	0.0043352	ANTAGONISM (Rescue/Protective Effect)	5.80263e-26	0.00755972
LGG_OS_df374	LGG-1269.7.3.P.2.55.71.1.4.2	AKAP12	AKAP12	7	LGG-1425.7.3.P.3.35.71.3.2.5	CAV1	CAV1	7	0.000866	-0.1015	0.248682	0.183	0.00305514	NOT SIGNIFICANT	0.295378	0.00546715
LGG_OS_df374	LGG-2277.7.3.P.3.35.71.3.4.3	HAVCR2	HAVCR2	7	LGG-1640.5.3.N.3.44.44.3.4.5	ENST00000248553	(HSPB1(1/19))	5	0.003971	0.1716	0.0499571	0.0639	0.304884	NOT SIGNIFICANT	0.0688575	0.364947
LGG_OS_df374	LGG-87.7.3.P.1.35.71.4.4.1	(ADAMTS7 + DCSTAMP)	(ADAMTS7 + DCSTAMP)	7	LGG-2653.7.3.P.3.71.71.4.4.4	NR1H4	NR1H4	7	0.004549	-0.0084	0.924002	0.1434	0.0210079	NOT SIGNIFICANT	0.935676	0.032557
LGG_OS_df374	LGG-577.5.3.N.2.44.44.2.4.1	(ENST00000305572 + ENST00000506056)	(NPNT(2/16))	5	LGG-852.5.3.N.2.44.44.1.2.1	(ENST00000542466 + ENST00000480479 + ENST00000418865 + ENST00000532075 + ENST00000613942 + ENST00000560208 + ENST00000473822 + ENST00000592024 + ENST00000417354 + ENST00000481695 + ENST00000359370 + ENST00000508695 + ENST00000503864 + ENST00000517550 + ENST00000523364 + ENST00000517635 + ENST00000521478 + ENST00000504772 + ENST00000465120 + ENST00000460160 + ENST00000464266 + ENST00000311626 + ENST00000472863 + ENST00000513413 + ENST00000303460 + ENST00000243056 + ENST00000355906 + ENST00000398131 + ENST00000371642 + ENST00000477225 + ENST00000482462 + ENST00000506205 + ENST00000344770 + ENST00000611270 + ENST00000496748 + ENST00000266077 + ENST00000494508 + ENST00000462751 + ENST00000521970 + ENST00000472042 + ENST00000458238 + ENST00000604929)	(`AGAP2-AS1`(1/1)) + (CCNL2(2/19)) + (CD151(1/23)) + (CRNDE(2/30)) + (DENND2D(1/8)) + (DHX58(1/8)) + (DNM3OS(1/6)) + (FABP5(1/4)) + (FGF1(1/16)) + (HERC5(1/5)) + (HOPX(1/15)) + (`HOXA-AS2`(3/13)) + (HOXA6(1/2)) + (HOXB2(1/3)) + (HOXB3(5/13)) + (HOXC10(2/5)) + (HOXC13(1/1)) + (HP(2/16)) + (IL13RA1(1/4)) + (LAMB2(1/19)) + (PDGFA(1/6)) + (PDPN(1/11)) + (PDZK1(1/7)) + (PIAS1(1/8)) + (PLA2G2A(1/6)) + (SLC2A4RG(1/8)) + (SP100(2/19)) + (TCF7(1/24)) + (TGIF1(1/23)) + (TP53AIP1(1/6)) + (TUBB4B(1/2))	5	0.004314	-0.8274	3.8588e-36	0.488	2.98903e-24	ANTAGONISM (Rescue/Protective Effect)	2.63195e-34	4.01039e-23
LGG_OS_df374	LGG-472.7.3.P.1.44.71.1.4.1	(CRNDE + HOXC10 + PDGFA + RASSF10)	(CRNDE + HOXC10 + PDGFA + RASSF10)	7	LGG-2794.7.3.P.3.62.71.2.4.1	PPP3CC	PPP3CC	7	0.00632	-0.0238	0.787523	-0.1908	0.0020055	NOT SIGNIFICANT	0.817007	0.00369168
LGG_OS_df374	LGG-1818.5.3.N.3.44.4.3.4.4	ENST00000397103	(FGFR1(1/58))	5	LGG-2794.7.3.P.3.62.71.2.4.1	PPP3CC	PPP3CC	7	0.002857	-0.1545	0.0769015	0.2473	5.73669e-05	NOT SIGNIFICANT	0.102117	0.000131962
LGG_OS_df374	LGG-2197.7.3.P.2.7.11.3.4.1	FGF5	FGF5	7	LGG-1517.6.3.P.3.95.95.2.4.2	CRTAC1	CRTAC1	6	0.002504	0.5352	4.52082e-11	-0.0257	0.680246	SYNERGY (Hazard Amplification)	2.81512e-10	0.729002
LGG_OS_df374	LGG-2135.5.3.P.3.71.71.2.4.4	ENST00000625522	(MAP4K4(1/18))	5	LGG-718.5.3.N.3.44.35.2.4.1	(ENST00000445609 + ENST00000243347)	(NPHP1(1/22)) + (TNFAIP6(1/2))	5	0.002915	0.1364	0.118782	0.1979	0.00133896	NOT SIGNIFICANT	0.151569	0.00253446
LGG_OS_df374	LGG-695.5.3.N.3.35.35.3.2.2	(ENST00000419336 + ENST00000304748 + ENST00000357949 + ENST00000367619)	(ACHE(1/14)) + (FPR1(1/4)) + (SERTAD1(1/1)) + (SOAT1(1/4))	5	LGG-1715.5.3.N.3.35.66.2.2.4	ENST00000324460	(HSPA5(1/15))	5	0.002499	-0.5359	4.20472e-11	0.4435	5.95499e-14	ANTAGONISM (Rescue/Protective Effect)	2.63296e-10	3.54978e-13
LGG_OS_df374	LGG-914.5.3.N.3.44.44.3.2.1	(ENST00000595213 + ENST00000225927)	(MARCHF2(1/8)) + (NAGLU(1/5))	5	LGG-2319.6.3.N.1.44.44.1.3.5	HSPB1	HSPB1	6	0.003135	-0.1504	0.0863784	-0.0967	0.119938	NOT SIGNIFICANT	0.113401	0.158974
LGG_OS_df374	LGG-2386.7.3.P.2.35.71.4.4.2	KCNK5	KCNK5	7	LGG-470.7.3.P.3.31.71.2.4.1	(CRIM1 + PCDHB14)	(CRIM1 + PCDHB14)	7	0.00256	-0.4418	1.27734e-07	0.2946	1.32976e-06	ANTAGONISM (Rescue/Protective Effect)	4.6607e-07	3.7305e-06
LGG_OS_df374	LGG-3120.6.3.P.3.64.71.2.4.2	TSG101	TSG101	6	LGG-1812.5.3.N.3.34.35.3.2.2	ENST00000394555	(EFEMP1(1/14))	5	0.001919	-0.1621	0.0633317	-0.0123	0.843227	NOT SIGNIFICANT	0.0855661	0.870184
LGG_OS_df374	LGG-2485.6.3.N.3.5.1.3.4.2	MAP3K11	MAP3K11	6	LGG-438.7.3.P.2.31.39.2.2.1	(CHMP4C + FGF19)	(CHMP4C + FGF19)	7	0.00144	0.5855	1.66958e-13	0.433	2.94025e-13	SYNERGY (Hazard Amplification)	1.4568e-12	1.6518e-12
LGG_OS_df374	LGG-1867.5.3.N.2.44.35.2.4.5	ENST00000447574	(HSPB1(1/19))	5	LGG-1440.7.3.P.3.35.71.3.4.8	CD274	CD274	7	0.00343	0.0929	0.291202	0.4712	8.99111e-16	CONTEXT-DEPENDENT BIFURCATION (Three-Tiered)	0.34036	6.29561e-15
LGG_OS_df374	LGG-2737.7.3.P.2.35.71.2.4.3	PHLDA2	PHLDA2	7	LGG-533.5.3.N.3.35.35.3.4.5	(ENST00000216117 + ENST00000494998 + ENST00000572517 + ENST00000573763 + ENST00000572048)	(HMOX1(2/7)) + (SERPINF1(3/12))	5	0.00116	0.0053	0.952178	0.6058	1.96145e-27	CONTEXT-DEPENDENT BIFURCATION (Three-Tiered)	0.959833	3.26065e-26
LGG_OS_df374	LGG-1209.4.3.N.0.44.35.1.4.1	(`hsa-miR-191-5p` + `hsa-miR-28-3p` + `hsa-miR-4677-3p` + `hsa-miR-500a-5p`)	MIR191(1/1), MIR28(1/1), MIR4677(1/1), MIR500A(1/1)	4	LGG-3230.4.3.N.0.44.45.2.4.2	hsa-miR-429	MIR429(1/1)	4	0.001085	-0.2088	0.0175454	-0.3387	2.41105e-08	CONTEXT-DEPENDENT BIFURCATION (Three-Tiered)	0.0263393	8.25969e-08
LGG_OS_df374	LGG-1303.6.3.N.3.11.14.1.4.2	APIP	APIP	6	LGG-1755.5.3.N.3.35.35.2.4.3	ENST00000361492	(GLI2(1/12))	5	0.001726	-0.0734	0.404943	-0.7124	1.43575e-41	CONTEXT-DEPENDENT BIFURCATION (Three-Tiered)	0.457416	5.44994e-40
LGG_OS_df374	LGG-1908.5.3.N.3.71.71.2.4.1	ENST00000475896	(ABI3BP(1/29))	5	LGG-625.5.3.N.3.35.35.2.4.4	(ENST00000366987 + ENST00000341491 + ENST00000526640 + ENST00000620041 + ENST00000200639 + ENST00000371335 + ENST00000591762)	(ATF3(2/10)) + (FTH1(2/12)) + (LAMP2(2/5)) + (SPHK1(1/10))	5	0.003925	0.6909	9.53544e-22	-0.0154	0.800208	SYNERGY (Hazard Amplification)	2.14356e-20	0.833855
LGG_OS_df374	LGG-2009.5.3.N.2.44.44.2.4.3	ENST00000528165	(CAPN1(1/28))	5	LGG-428.6.3.N.2.35.35.3.2.1	(CFB + S100A13)	(CFB + S100A13)	6	0.002597	0.1803	0.0377898	-0.2008	0.00105647	NOT SIGNIFICANT	0.0533528	0.00203342
LGG_OS_df374	LGG-755.5.3.N.2.14.11.2.4.3	(ENST00000476918 + ENST00000589444)	(HES1(1/2)) + (PTPN2(1/21))	5	LGG-3202.6.3.P.3.95.95.1.4.3	ZNF32	ZNF32	6	0.002245	-0.5273	9.76607e-11	-0.6511	9.5983e-33	ANTAGONISM (Rescue/Protective Effect)	5.78277e-10	2.23088e-31
LGG_OS_df374	LGG-3215.4.3.N.0.35.35.3.1.3	hsa-miR-199a-3p	MIR199A1(1/1)	4	LGG-625.5.3.N.3.35.35.2.4.4	(ENST00000366987 + ENST00000341491 + ENST00000526640 + ENST00000620041 + ENST00000200639 + ENST00000371335 + ENST00000591762)	(ATF3(2/10)) + (FTH1(2/12)) + (LAMP2(2/5)) + (SPHK1(1/10))	5	0.001699	0.0946	0.286276	0.5107	1.30594e-18	CONTEXT-DEPENDENT BIFURCATION (Three-Tiered)	0.335087	1.15513e-17
LGG_OS_df374	LGG-1398.7.3.N.3.95.44.3.4.2	BMP2	BMP2	7	LGG-750.5.3.N.2.35.35.1.4.1	(ENST00000472581 + ENST00000461483 + ENST00000491177 + ENST00000392623 + ENST00000440685)	(CFB(2/21)) + (S100A13(3/6))	5	0.001068	-0.742	3.73578e-24	0.1198	0.0536582	ANTAGONISM (Rescue/Protective Effect)	1.07928e-22	0.0769436
LGG_OS_df374	LGG-882.5.3.N.2.4.4.2.4.3	(ENST00000560495 + ENST00000480413 + ENST00000584939)	(ANXA2(1/46)) + (CCN1(1/6)) + (ITGB4(1/13))	5	LGG-1755.5.3.N.3.35.35.2.4.3	ENST00000361492	(GLI2(1/12))	5	0.002784	-0.3996	2.25956e-06	-0.2343	0.000137195	ANTAGONISM (Rescue/Protective Effect)	6.69392e-06	0.000299417
LGG_OS_df374	LGG-1705.5.3.N.3.35.35.3.2.5	ENST00000316448	(CALR(1/8))	5	LGG-2420.7.3.P.2.1.39.4.4.2	LAMC2	LAMC2	7	0.001292	-0.1459	0.0964138	0.2185	0.000387405	NOT SIGNIFICANT	0.125367	0.000794261
LGG_OS_df374	LGG-2730.6.3.P.3.95.95.2.3.3	PHACTR1	PHACTR1	6	LGG-672.5.3.P.3.71.71.2.3.2	(ENST00000395526 + ENST00000496485 + ENST00000320936 + ENST00000506642 + ENST00000216862 + ENST00000521861 + ENST00000475320 + ENST00000492310 + ENST00000453890 + ENST00000552819 + ENST00000332509 + ENST00000629768 + ENST00000626701 + ENST00000367455 + ENST00000344836 + ENST00000450834)	(ASAH2(1/6)) + (CBS(1/17)) + (CIRBP(1/46)) + (CPLX2(1/10)) + (CYP24A1(1/6)) + (EIF3H(1/11)) + (GALNT14(1/15)) + (HECW1(2/11)) + (PCBP2(1/26)) + (PLA2G6(1/39)) + (PYCR1(1/17)) + (SLC12A5(1/24)) + (UCHL5(1/13)) + (USP7(1/23)) + (`ZEB1-AS1`(1/12))	5	0.004448	-0.4347	1.90627e-07	0.2477	5.59498e-05	ANTAGONISM (Rescue/Protective Effect)	6.74624e-07	0.000128891
LGG_OS_df374	LGG-2067.5.3.N.1.35.31.3.4.2	ENST00000561415	(IRF9(1/70))	5	LGG-579.5.3.N.3.44.35.2.4.2	(ENST00000311813 + ENST00000565726 + ENST00000348579)	(AQP1(1/8)) + (ZDHHC1(2/6))	5	0.002566	-0.5845	2.3079e-13	0.3715	6.25855e-10	ANTAGONISM (Rescue/Protective Effect)	1.97967e-12	2.53871e-09
LGG_OS_df374	LGG-2340.6.3.N.3.35.35.1.4.2	IL17RA	IL17RA	6	LGG-579.5.3.N.3.44.35.2.4.2	(ENST00000311813 + ENST00000565726 + ENST00000348579)	(AQP1(1/8)) + (ZDHHC1(2/6))	5	0.002992	-0.0725	0.410375	-0.0804	0.196085	NOT SIGNIFICANT	0.462845	0.247484
LGG_OS_df374	LGG-857.5.3.N.3.2.64.2.3.1	(ENST00000544751 + ENST00000355819)	(CLEC9A(2/3))	5	LGG-1715.5.3.N.3.35.66.2.2.4	ENST00000324460	(HSPA5(1/15))	5	0.002682	0.3008	0.000481446	-0.1227	0.0480705	SYNERGY (Hazard Amplification)	0.00095913	0.0695916
LGG_OS_df374	LGG-352.6.3.N.3.35.35.1.3.3	(CAPN1 + IKBKE + MIR22HG + SLC16A4 + VIM)	(CAPN1 + IKBKE + MIR22HG + SLC16A4 + VIM)	6	LGG-675.5.3.N.3.35.35.3.2.8	(ENST00000397062 + ENST00000446151)	(NFE2L2(2/65))	5	0.002428	0.0589	0.50364	0.3159	1.9672e-07	CONTEXT-DEPENDENT BIFURCATION (Three-Tiered)	0.554209	6.07266e-07
LGG_OS_df374	LGG-670.5.3.N.1.35.35.3.4.2	(ENST00000393962 + ENST00000301455 + ENST00000473074 + ENST00000369632)	(ANGPTL4(2/11)) + (RHOC(2/19))	5	LGG-583.5.3.N.3.44.35.2.4.1	(ENST00000316793 + ENST00000537407)	(OXTR(1/4)) + (PSMD9(1/11))	5	0.003139	0.4322	2.54665e-07	0.0482	0.438565	SYNERGY (Hazard Amplification)	8.82913e-07	0.501019
LGG_OS_df374	LGG-580.5.3.P.3.71.71.2.4.2	(ENST00000313807 + ENST00000378815 + ENST00000505958)	(`EIF3J-DT`(1/8)) + (RAB3IP(1/18)) + (RBPJ(1/51))	5	LGG-1640.5.3.N.3.44.44.3.4.5	ENST00000248553	(HSPB1(1/19))	5	0.001361	0.0346	0.694778	-0.1142	0.0659389	NOT SIGNIFICANT	0.733264	0.0927892
LGG_OS_df374	LGG-1074.6.3.P.3.71.2.1.4.4	(KAT5 + SMARCB1)	(KAT5 + SMARCB1)	6	LGG-675.5.3.N.3.35.35.3.2.8	(ENST00000397062 + ENST00000446151)	(NFE2L2(2/65))	5	0.00232	0.4637	2.4355e-08	0.0852	0.17096	SYNERGY (Hazard Amplification)	9.95235e-08	0.218851
LGG_OS_df374	LGG-381.7.3.P.3.52.71.3.2.2	(CD34 + TGFBI)	(CD34 + TGFBI)	7	LGG-849.5.3.N.2.35.35.2.4.2	(ENST00000541426 + ENST00000555375)	(ETV6(1/5)) + (STAT6(1/29))	5	0.002007	0.4538	5.20592e-08	-0.6441	7.31428e-32	SYNERGY (Hazard Amplification)	2.01362e-07	1.62025e-30
LGG_OS_df374	LGG-2024.5.3.N.1.34.4.2.4.1	ENST00000532897	(MKNK1(1/31))	5	LGG-1460.7.3.P.3.1.71.3.4.5	CDKN1A	CDKN1A	7	0.003448	0.5113	3.74476e-10	0.0557	0.369164	SYNERGY (Hazard Amplification)	2.03181e-09	0.430896
LGG_OS_df374	LGG-2992.7.3.P.2.7.71.3.4.1	SPINT2	SPINT2	7	LGG-1488.7.3.P.2.31.95.1.4.4	CLDN1	CLDN1	7	0.001706	-0.2555	0.00322022	-0.3366	2.61798e-08	CONTEXT-DEPENDENT BIFURCATION (Three-Tiered)	0.00553297	8.93776e-08
LGG_OS_df374	LGG-1631.5.3.N.3.35.35.3.2.8	ENST00000226574	(NFKB1(1/25))	5	LGG-852.5.3.N.2.44.44.1.2.1	(ENST00000542466 + ENST00000480479 + ENST00000418865 + ENST00000532075 + ENST00000613942 + ENST00000560208 + ENST00000473822 + ENST00000592024 + ENST00000417354 + ENST00000481695 + ENST00000359370 + ENST00000508695 + ENST00000503864 + ENST00000517550 + ENST00000523364 + ENST00000517635 + ENST00000521478 + ENST00000504772 + ENST00000465120 + ENST00000460160 + ENST00000464266 + ENST00000311626 + ENST00000472863 + ENST00000513413 + ENST00000303460 + ENST00000243056 + ENST00000355906 + ENST00000398131 + ENST00000371642 + ENST00000477225 + ENST00000482462 + ENST00000506205 + ENST00000344770 + ENST00000611270 + ENST00000496748 + ENST00000266077 + ENST00000494508 + ENST00000462751 + ENST00000521970 + ENST00000472042 + ENST00000458238 + ENST00000604929)	(`AGAP2-AS1`(1/1)) + (CCNL2(2/19)) + (CD151(1/23)) + (CRNDE(2/30)) + (DENND2D(1/8)) + (DHX58(1/8)) + (DNM3OS(1/6)) + (FABP5(1/4)) + (FGF1(1/16)) + (HERC5(1/5)) + (HOPX(1/15)) + (`HOXA-AS2`(3/13)) + (HOXA6(1/2)) + (HOXB2(1/3)) + (HOXB3(5/13)) + (HOXC10(2/5)) + (HOXC13(1/1)) + (HP(2/16)) + (IL13RA1(1/4)) + (LAMB2(1/19)) + (PDGFA(1/6)) + (PDPN(1/11)) + (PDZK1(1/7)) + (PIAS1(1/8)) + (PLA2G2A(1/6)) + (SLC2A4RG(1/8)) + (SP100(2/19)) + (TCF7(1/24)) + (TGIF1(1/23)) + (TP53AIP1(1/6)) + (TUBB4B(1/2))	5	0.00396	-0.5092	5.28006e-10	0.1943	0.00151212	ANTAGONISM (Rescue/Protective Effect)	2.80278e-09	0.00283557
LGG_OS_df374	LGG-923.5.3.P.3.95.71.1.4.3	(ENST00000606017 + ENST00000395797 + ENST00000485351)	(CD24(1/8)) + (ZNF32(2/3))	5	LGG-720.5.3.N.3.35.35.3.4.1	(ENST00000449651 + ENST00000403729 + ENST00000295900 + ENST00000318003 + ENST00000336454 + ENST00000542296 + ENST00000355690 + ENST00000434319 + ENST00000205636 + ENST00000334983 + ENST00000465248 + ENST00000361866 + ENST00000483017 + ENST00000339438 + ENST00000191018 + ENST00000354880 + ENST00000264888 + ENST00000528176 + ENST00000371206 + ENST00000371205 + ENST00000370253 + ENST00000390015 + ENST00000268699 + ENST00000328902 + ENST00000395925 + ENST00000369851 + ENST00000411896 + ENST00000424536 + ENST00000600231 + ENST00000340852 + ENST00000466194 + ENST00000374695 + ENST00000486901 + ENST00000227752 + ENST00000530761 + ENST00000533700 + ENST00000525467 + ENST00000272117 + ENST00000366784 + ENST00000512397 + ENST00000606142 + ENST00000602117 + ENST00000259050 + ENST00000370608 + ENST00000465783 + ENST00000371945 + ENST00000361007 + ENST00000537056 + ENST00000543141 + ENST00000539881 + ENST00000543402 + ENST00000536231 + ENST00000535658 + ENST00000591931 + ENST00000590310 + ENST00000587014 + ENST00000263246 + ENST00000532317 + ENST00000237596 + ENST00000336615 + ENST00000321030 + ENST00000560370 + ENST00000615264 + ENST00000300935 + ENST00000395042 + ENST00000493165 + ENST00000324689 + ENST00000328381 + ENST00000535306 + ENST00000372360 + ENST00000373001 + ENST00000441284 + ENST00000378787 + ENST00000378797 + ENST00000582743 + ENST00000581287 + ENST00000393844 + ENST00000512342 + ENST00000505104 + ENST00000506839 + ENST00000264784 + ENST00000237642 + ENST00000389032 + ENST00000542902 + ENST00000434618 + ENST00000303575 + ENST00000557670 + ENST00000263864)	(ANTXR2(2/13)) + (ATXN7(1/20)) + (CC2D1A(1/16)) + (CDC14A(1/14)) + (CERS1(1/4)) + (CLEC12A(2/7)) + (CMTM6(1/3)) + (CMTM7(2/6)) + (COL6A1(1/9)) + (CRIP2(1/11)) + (CSDE1(1/53)) + (CTSA(2/40)) + (CXCL9(1/1)) + (EFEMP2(1/20)) + (ENTPD1(2/13)) + (FNBP1L(1/5)) + (GAA(1/16)) + (GAS8(1/20)) + (GIMAP6(1/3)) + (GLI3(1/13)) + (GNAI3(1/1)) + (GRAMD1A(3/15)) + (HM13(1/29)) + (HMGN2(1/9)) + (HSPG2(2/15)) + (IL10RA(4/12)) + (ITPKB(2/3)) + (LAP3(2/11)) + (MARCHF2(1/8)) + (MARCHF7(1/9)) + (MCOLN2(1/6)) + (MKNK1(2/31)) + (MYO1C(1/20)) + (NLRC5(6/29)) + (NMT1(3/19)) + (PACSIN2(1/12)) + (PICALM(1/24)) + (PKD2(1/7)) + (PNPLA2(1/6)) + (PRPF31(1/9)) + (PSME2(2/18)) + (RAB8A(1/7)) + (RGS19(2/4)) + (RNF135(3/6)) + (RPS24(1/18)) + (RRAGC(1/4)) + (RUBCNL(3/22)) + (SLC16A3(2/19)) + (SLC29A1(1/24)) + (SLC2A9(4/13)) + (STBD1(1/1)) + (STK38L(1/13)) + (TAOK3(1/19)) + (TAPBP(1/26)) + (TMED10(2/7)) + (VAMP8(1/3))	5	0.002427	-0.3039	0.000418129	-0.0927	0.135833	ANTAGONISM (Rescue/Protective Effect)	0.000841641	0.177918
LGG_OS_df374	LGG-3016.6.3.N.1.35.31.3.4.5	TAGLN	TAGLN	6	LGG-2653.7.3.P.3.71.71.4.4.4	NR1H4	NR1H4	7	0.002827	-0.6137	6.52237e-15	-0.1981	0.00132418	ANTAGONISM (Rescue/Protective Effect)	6.77211e-14	0.00251019
LGG_OS_df374	LGG-3225.4.3.N.0.43.43.2.4.3	hsa-miR-30c-5p	MIR30C1(1/1)	4	LGG-579.5.3.N.3.44.35.2.4.2	(ENST00000311813 + ENST00000565726 + ENST00000348579)	(AQP1(1/8)) + (ZDHHC1(2/6))	5	0.003204	0.6723	2.67962e-18	0.4299	4.05143e-13	SYNERGY (Hazard Amplification)	4.1739e-17	2.24039e-12
LGG_OS_df374	LGG-778.5.3.N.2.35.35.2.4.2	(ENST00000488395 + ENST00000503833 + ENST00000477540 + ENST00000508849 + ENST00000553533 + ENST00000555641 + ENST00000555222 + ENST00000557781)	(CTSZ(2/32)) + (MAP2K3(1/14)) + (SPRY1(1/9)) + (STAT6(4/29))	5	LGG-1535.6.3.N.3.95.62.3.2.3	CXCL12	CXCL12	6	0.003096	-0.0559	0.525855	-0.0322	0.605011	NOT SIGNIFICANT	0.575181	0.659947
LGG_OS_df374	LGG-791.5.3.N.3.31.1.2.4.2	(ENST00000495493 + ENST00000331340 + ENST00000557894)	(ADORA3(1/4)) + (IKZF1(1/22)) + (IRF9(1/70))	5	LGG-750.5.3.N.2.35.35.1.4.1	(ENST00000472581 + ENST00000461483 + ENST00000491177 + ENST00000392623 + ENST00000440685)	(CFB(2/21)) + (S100A13(3/6))	5	0.001656	-0.5229	1.48032e-10	-0.2074	0.000764354	ANTAGONISM (Rescue/Protective Effect)	8.52091e-10	0.00150359
LGG_OS_df374	LGG-3099.7.3.P.3.35.71.1.4.4	TREM1	TREM1	7	LGG-1640.5.3.N.3.44.44.3.4.5	ENST00000248553	(HSPB1(1/19))	5	0.001373	0.4271	3.63833e-07	-0.1614	0.00912593	SYNERGY (Hazard Amplification)	1.23117e-06	0.0151095
LGG_OS_df374	LGG-1449.6.3.N.3.44.35.3.2.3	CD63	CD63	6	LGG-2437.6.3.N.2.35.35.3.2.6	LGALS3	LGALS3	6	0.003818	-0.321	0.000185577	0.3538	4.42493e-09	ANTAGONISM (Rescue/Protective Effect)	0.000397623	1.64542e-08
LGG_OS_df374	LGG-1291.1.3.N.3.35.30.2.4.6	ANNEXIN1	ANNEXIN1	1	LGG-805.5.3.N.3.44.44.3.2.2	(ENST00000509648 + ENST00000296511 + ENST00000506395 + ENST00000501272 + ENST00000252809 + ENST00000609205)	(ANXA5(4/11)) + (GDF15(1/5)) + (MSN(1/16))	5	0.001655	0.085	0.386584	-0.0103	0.881672	NOT SIGNIFICANT	0.439104	0.902949
LGG_OS_df374	LGG-2148.7.3.P.2.35.71.4.4.4	ESR1	ESR1	7	LGG-758.5.3.P.2.95.95.3.2.2	(ENST00000478441 + ENST00000408038 + ENST00000551697 + ENST00000329542 + ENST00000591265)	(AHSG(1/3)) + (BTRC(1/7)) + (CERS5(1/28)) + (UNC5A(1/3)) + (ZNF554(1/4))	5	0.001684	0.2704	0.00171458	0.3612	2.12074e-09	CONTEXT-DEPENDENT BIFURCATION (Three-Tiered)	0.00310228	8.15248e-09
LGG_OS_df374	LGG-1847.5.3.N.3.30.30.2.4.3	ENST00000423487	(ABCA1(1/5))	5	LGG-754.5.3.N.2.44.35.2.4.3	(ENST00000476391 + ENST00000474646)	(HDAC1(1/10)) + (POSTN(1/10))	5	0.001191	0.2526	0.00241961	0.2628	2.10478e-07	NOT SIGNIFICANT	0.00425926	6.48359e-07
LGG_OS_df374	LGG-1641.5.1.N.2.71.71.3.4.3	ENST00000252945	(CYP2E1(1/10))	5	LGG-2241.7.3.P.2.35.71.3.2.3	GCH1	GCH1	7	0.001015	0.3274	0.00013515	0.2614	1.95985e-05	SYNERGY (Hazard Amplification)	0.000296175	4.77405e-05
LGG_OS_df374	LGG-531.5.3.N.2.35.35.3.3.3	(ENST00000200453 + ENST00000600406)	(PPP1R15A(2/5))	5	LGG-1773.5.3.N.3.35.35.3.2.3	ENST00000370112	(SLC30A7(1/3))	5	0.001809	0.1548	0.0775461	0.2778	5.41476e-06	NOT SIGNIFICANT	0.102879	1.4153e-05
LGG_OS_df374	LGG-2510.6.3.N.2.35.35.2.2.2	MCAM	MCAM	6	LGG-2970.7.3.P.2.35.71.2.4.4	SNAI1	SNAI1	7	0.001789	-0.0587	0.505138	-0.011	0.859897	NOT SIGNIFICANT	0.555688	0.884414
LGG_OS_df374	LGG-3118.7.3.P.3.26.71.2.4.2	TRPC3	TRPC3	7	LGG-2795.7.3.P.3.35.71.3.4.2	PRDM1	PRDM1	7	0.002461	0.1637	0.0616607	0.0574	0.356403	NOT SIGNIFICANT	0.0835045	0.417849
LGG_OS_df374	LGG-733.5.3.P.3.71.31.1.4.4	(ENST00000456293 + ENST00000448718 + ENST00000444470 + ENST00000450589 + ENST00000436285)	(GAS5(5/91))	5	LGG-1953.5.3.N.2.35.35.1.2.2	ENST00000494150	(APOBEC3G(1/7))	5	0.003032	0.171	0.0507781	-0.1973	0.00138552	NOT SIGNIFICANT	0.0698878	0.00261649
LGG_OS_df374	LGG-2084.5.3.N.3.31.44.3.4.1	ENST00000573347	(ABI3(1/4))	5	LGG-1356.7.3.P.3.62.71.2.4.1	ATP6V0D1	ATP6V0D1	7	0.002672	-0.6519	8.22405e-18	-0.2438	7.6202e-05	ANTAGONISM (Rescue/Protective Effect)	1.2054e-16	0.00017234
LGG_OS_df374	LGG-1912.5.3.N.2.35.35.2.4.3	ENST00000478013	(NRP2(1/17))	5	LGG-901.5.3.N.2.11.11.2.4.5	(ENST00000581707 + ENST00000395756)	(SREBF1(2/24))	5	0.001731	-0.3356	7.84611e-05	0.059	0.344086	ANTAGONISM (Rescue/Protective Effect)	0.000179135	0.405295
LGG_OS_df374	LGG-940.5.3.N.2.35.35.1.2.2	(ENST00000623724 + ENST00000415782 + ENST00000527563 + ENST00000285735 + ENST00000339276)	(IKZF3(1/17)) + (LAMB3(1/5)) + (RHOC(2/19)) + (SFN(1/1))	5	LGG-1421.6.3.N.3.35.35.3.2.3	CASP6	CASP6	6	0.003156	-0.3727	1.16582e-05	0.64	2.31562e-31	ANTAGONISM (Rescue/Protective Effect)	3.06023e-05	4.92448e-30
LGG_OS_df374	LGG-687.5.3.P.3.95.95.2.3.2	(ENST00000406263 + ENST00000334828)	(CDK14(1/15)) + (PGAM1(1/3))	5	LGG-3230.4.3.N.0.44.45.2.4.2	hsa-miR-429	MIR429(1/1)	4	0.001903	0.5737	9.75213e-13	0.4101	7.61786e-12	SYNERGY (Hazard Amplification)	7.69297e-12	3.74829e-11
LGG_OS_df374	LGG-534.5.3.P.3.71.71.2.3.2	(ENST00000216714 + ENST00000511167 + ENST00000509464 + ENST00000512689 + ENST00000420906 + ENST00000398261 + ENST00000533870 + ENST00000316399 + ENST00000396356 + ENST00000525835 + ENST00000574639 + ENST00000204517 + ENST00000622051)	(APEX1(1/20)) + (MAPK10(3/192)) + (NSD2(2/31)) + (SOX6(4/19)) + (TFAP4(2/7)) + (TSC22D1(1/12))	5	LGG-891.5.3.N.3.7.7.2.4.3	(ENST00000567646 + ENST00000379789)	(NUPR1(1/3)) + (PFKFB3(1/19))	5	0.001387	0.3359	8.78351e-05	-0.3211	1.19805e-07	SYNERGY (Hazard Amplification)	0.000198864	3.79607e-07
LGG_OS_df374	LGG-892.5.3.P.3.71.71.2.4.2	(ENST00000567695 + ENST00000326524 + ENST00000361981 + ENST00000542845 + ENST00000402799 + ENST00000250003 + ENST00000397519 + ENST00000532872 + ENST00000527446)	(CDIP1(1/14)) + (GDNF(1/8)) + (L1CAM(1/16)) + (LIMS1(1/23)) + (MADD(1/29)) + (MYOD1(1/1)) + (PSIP1(1/11)) + (RPS3(2/20))	5	LGG-3230.4.3.N.0.44.45.2.4.2	hsa-miR-429	MIR429(1/1)	4	0.004672	0.1949	0.0262489	0.0646	0.304013	NOT SIGNIFICANT	0.0381651	0.364019
LGG_OS_df374	LGG-1983.5.3.N.1.44.44.2.4.2	ENST00000515717	(ANXA5(1/11))	5	LGG-1831.5.3.P.3.31.52.3.4.3	ENST00000409682	(PSMD14(1/5))	5	0.001595	-0.107	0.2221	0.4236	9.55573e-13	CONTEXT-DEPENDENT BIFURCATION (Three-Tiered)	0.266674	5.09472e-12
LGG_OS_df374	LGG-2300.7.3.P.2.64.71.1.2.1	HMGCS2	HMGCS2	7	LGG-3230.4.3.N.0.44.45.2.4.2	hsa-miR-429	MIR429(1/1)	4	0.003591	0.2926	0.000803725	0.3863	1.31267e-10	CONTEXT-DEPENDENT BIFURCATION (Three-Tiered)	0.00154097	5.70584e-10
LGG_OS_df374	LGG-568.5.3.P.3.71.64.1.4.1	(ENST00000293883 + ENST00000574674)	(WDR24(1/4)) + (ZNF263(1/7))	5	LGG-2295.6.3.P.1.71.71.2.3.1	HLF	HLF	6	0.001848	0.5465	1.46212e-11	0.3346	3.19755e-08	SYNERGY (Hazard Amplification)	9.76916e-11	1.08051e-07
LGG_OS_df374	LGG-493.7.3.P.3.20.7.1.3.2	(CYP1B1 + EDNRA)	(CYP1B1 + EDNRA)	7	LGG-1356.7.3.P.3.62.71.2.4.1	ATP6V0D1	ATP6V0D1	7	0.004333	-0.349	4.39182e-05	-0.2272	0.000220979	ANTAGONISM (Rescue/Protective Effect)	0.000104798	0.000469307
LGG_OS_df374	LGG-2006.5.3.N.2.44.31.2.4.6	ENST00000525693	(RELA(1/26))	5	LGG-933.5.3.N.3.35.35.3.2.4	(ENST00000616760 + ENST00000375779 + ENST00000375784)	(CLIC1(3/5))	5	0.002227	0.2122	0.014984	0.1393	0.0246395	NOT SIGNIFICANT	0.0227848	0.0376903
LGG_OS_df374	LGG-330.7.3.P.1.71.71.2.3.1	(CA4 + REN + SEZ6L2 + SFTPD + `TOB1-AS1`)	(CA4 + REN + SEZ6L2 + SFTPD + `TOB1-AS1`)	7	LGG-624.5.3.N.2.35.35.2.4.4	(ENST00000366983 + ENST00000465155 + ENST00000492118 + ENST00000563629 + ENST00000534180)	(ATF3(3/10)) + (CYLD(1/15)) + (FTH1(1/12))	5	0.002108	-0.4873	3.58609e-09	-0.4547	1.13096e-14	ANTAGONISM (Rescue/Protective Effect)	1.67391e-08	7.18993e-14
LGG_OS_df374	LGG-248.6.3.N.3.35.35.1.4.2	(ATF5 + FOSL1 + ITGA2 + PTHLH + RHOC)	(ATF5 + FOSL1 + ITGA2 + PTHLH + RHOC)	6	LGG-441.7.3.P.3.35.71.2.4.2	(CISD2 + FOXK1 + MSI2 + THBS2 + WWP1 + YEATS4)	(CISD2 + FOXK1 + MSI2 + THBS2 + WWP1 + YEATS4)	7	0.001947	-0.7287	5.88538e-23	0.0228	0.71418	ANTAGONISM (Rescue/Protective Effect)	1.4946e-21	0.759484
LGG_OS_df374	LGG-2678.6.3.N.3.35.35.3.4.2	ORAI3	ORAI3	6	LGG-675.5.3.N.3.35.35.3.2.8	(ENST00000397062 + ENST00000446151)	(NFE2L2(2/65))	5	0.002431	-0.47	1.48512e-08	0.3107	3.17939e-07	ANTAGONISM (Rescue/Protective Effect)	6.28804e-08	9.5813e-07
LGG_OS_df374	LGG-3219.4.3.N.0.44.44.2.4.3	hsa-miR-200b-3p	MIR200B(1/1)	4	LGG-1755.5.3.N.3.35.35.2.4.3	ENST00000361492	(GLI2(1/12))	5	0.001161	-0.2783	0.0013458	0.0572	0.361069	NOT SIGNIFICANT	0.00247884	0.422479
LGG_OS_df374	LGG-2776.6.3.N.2.35.31.1.4.7	PPARG	PPARG	6	LGG-1143.6.3.N.3.35.35.3.2.2	(NINJ1 + NR1H2)	(NINJ1 + NR1H2)	6	0.002126	0.3041	0.000393187	0.2313	0.000172536	SYNERGY (Hazard Amplification)	0.000796169	0.000371587
LGG_OS_df374	LGG-1326.6.3.N.3.35.35.2.4.5	AR	AR	6	LGG-1953.5.3.N.2.35.35.1.2.2	ENST00000494150	(APOBEC3G(1/7))	5	0.002753	-0.7007	8.59794e-21	-0.2953	1.2567e-06	ANTAGONISM (Rescue/Protective Effect)	1.74921e-19	3.53657e-06
LGG_OS_df374	LGG-140.6.3.P.3.71.71.2.3.1	(AKAP1 + HMGCS1 + PCBP3 + POU6F1)	(AKAP1 + HMGCS1 + PCBP3 + POU6F1)	6	LGG-2858.7.3.P.2.14.71.4.4.1	RMST	RMST	7	0.002083	-0.1637	0.0617099	0.3635	1.5377e-09	CONTEXT-DEPENDENT BIFURCATION (Three-Tiered)	0.0835618	5.99044e-09
LGG_OS_df374	LGG-610.5.3.P.3.95.95.2.3.2	(ENST00000345617 + ENST00000452194 + ENST00000612661 + ENST00000356175 + ENST00000504430 + ENST00000550536 + ENST00000357590 + ENST00000428833 + ENST00000435947 + ENST00000369605 + ENST00000375664)	(HDAC4(1/18)) + (HSF2(1/3)) + (MARCKS(1/1)) + (NF1(1/39)) + (NIPBL(1/9)) + (RAB3IP(1/18)) + (SLC37A4(1/27)) + (SNHG5(3/89)) + (WAC(1/29))	5	LGG-1202.4.3.N.0.35.35.1.2.4	(`hsa-miR-148a-3p` + `hsa-miR-148a-5p`)	MIR148A(2/2)	4	0.004393	0.1503	0.08917	-0.1052	0.0931664	NOT SIGNIFICANT	0.116784	0.126598
LGG_OS_df374	LGG-2125.5.3.N.1.35.44.2.4.1	ENST00000607197	(HEBP2(1/4))	5	LGG-1843.5.3.N.1.35.35.2.4.3	ENST00000420218	(PTK2B(1/17))	5	0.00179	-0.1335	0.127065	0.2696	1.08644e-05	NOT SIGNIFICANT	0.160858	2.74089e-05
LGG_OS_df374	LGG-2296.6.3.N.2.35.35.2.4.3	HMGA2	HMGA2	6	LGG-763.5.3.P.2.95.95.3.4.3	(ENST00000480558 + ENST00000484457)	(CYP2E1(1/10)) + (FBXL2(1/20))	5	0.002555	0.365	7.40881e-06	-0.2947	5.19557e-09	SYNERGY (Hazard Amplification)	2.01336e-05	1.91427e-08
LGG_OS_df374	LGG-827.5.3.N.3.11.11.3.4.2	(ENST00000527344 + ENST00000584955 + ENST00000484829)	(CFL1(1/15)) + (COPZ2(1/10)) + (PLCD1(1/9))	5	LGG-2133.5.3.P.3.11.11.1.4.1	ENST00000619387	(AATF(1/23))	5	0.002633	0.0345	0.69525	-0.2512	4.1761e-05	NOT SIGNIFICANT	0.73366	9.76337e-05
LGG_OS_df374	LGG-542.5.3.N.3.71.71.2.3.1	(ENST00000239374 + ENST00000511669)	(CCDC170(1/3)) + (CXCL3(1/4))	5	LGG-2929.6.3.P.3.71.71.2.4.7	SIRT1	SIRT1	6	0.00248	-0.44	1.44738e-07	0.1305	0.0353983	ANTAGONISM (Rescue/Protective Effect)	5.22943e-07	0.0525162
LGG_OS_df374	LGG-603.5.3.P.3.71.71.1.3.3	(ENST00000339758 + ENST00000537024 + ENST00000538654 + ENST00000539921 + ENST00000544550 + ENST00000537869 + ENST00000557108)	(DNAJC12(1/5)) + (SNHG1(5/80)) + (SNHG14(1/142))	5	LGG-579.5.3.N.3.44.35.2.4.2	(ENST00000311813 + ENST00000565726 + ENST00000348579)	(AQP1(1/8)) + (ZDHHC1(2/6))	5	0.003	-0.6625	6.78601e-18	-0.2477	5.3987e-05	ANTAGONISM (Rescue/Protective Effect)	1.00392e-16	0.000124597
LGG_OS_df374	LGG-822.5.3.N.2.55.55.1.2.1	(ENST00000526008 + ENST00000367818)	(JAK3(1/11)) + (XCL1(1/1))	5	LGG-2042.5.3.N.3.44.35.3.4.6	ENST00000541774	(ERBB2(1/22))	5	0.002718	0.3678	1.32694e-05	-0.4853	3.02103e-18	SYNERGY (Hazard Amplification)	3.45666e-05	2.59086e-17
LGG_OS_df374	LGG-2888.6.3.P.3.95.95.2.3.3	SATB1	SATB1	6	LGG-1132.7.3.P.3.35.71.3.2.3	(MYH9 + NAT1)	(MYH9 + NAT1)	7	0.001795	0.4733	1.13824e-08	-0.4823	1.49569e-16	SYNERGY (Hazard Amplification)	4.91788e-08	1.12063e-15
LGG_OS_df374	LGG-1774.5.3.P.1.95.71.2.3.1	ENST00000370263	(CHRNA4(1/20))	5	LGG-1640.5.3.N.3.44.44.3.4.5	ENST00000248553	(HSPB1(1/19))	5	0.002301	-0.1081	0.218859	-0.1197	0.0535113	NOT SIGNIFICANT	0.263181	0.0767562
LGG_OS_df374	LGG-234.6.3.N.3.5.14.3.2.3	(ARRB2 + GHRL)	(ARRB2 + GHRL)	6	LGG-987.6.3.N.3.35.35.1.2.2	(FOXC1 + FTL + MAP1LC3C + SLC11A1)	(FOXC1 + FTL + MAP1LC3C + SLC11A1)	6	0.001553	-0.3703	1.33761e-05	0.2603	2.14052e-05	ANTAGONISM (Rescue/Protective Effect)	3.48254e-05	5.19203e-05
LGG_OS_df374	LGG-2333.7.3.P.3.55.71.1.1.2	IKZF3	IKZF3	7	LGG-1974.5.3.N.2.44.35.1.4.2	ENST00000512980	(SELENOP(1/15))	5	0.002428	-0.0751	0.394198	0.3643	1.40035e-09	CONTEXT-DEPENDENT BIFURCATION (Three-Tiered)	0.446684	5.47286e-09
LGG_OS_df374	LGG-562.5.3.P.3.35.35.3.4.1	(ENST00000275517 + ENST00000305885 + ENST00000260731 + ENST00000608100 + ENST00000296509 + ENST00000264156 + ENST00000556029 + ENST00000409379)	(CDCA5(1/10)) + (FEN1(1/3)) + (KIF11(1/5)) + (KNSTRN(1/16)) + (MAD2L1(1/5)) + (MCM6(1/3)) + (TMPO(1/13)) + (TONSL(1/2))	5	LGG-896.5.3.N.2.35.35.2.2.1	(ENST00000573505 + ENST00000497797 + ENST00000474204 + ENST00000460674 + ENST00000489736 + ENST00000473296 + ENST00000542474 + ENST00000593580 + ENST00000577916 + ENST00000437868 + ENST00000528894)	(ALDH3A2(1/42)) + (CP(5/15)) + (EMP1(1/12)) + (HAMP(1/3)) + (ISYNA1(1/14)) + (MBOAT7(1/14)) + (POU2F2(1/21))	5	0.001739	-0.404	1.71283e-06	0.2723	8.40187e-06	ANTAGONISM (Rescue/Protective Effect)	5.17553e-06	2.14557e-05
LGG_OS_df374	LGG-2436.7.3.P.2.35.71.3.2.6	LGALS3	LGALS3	7	LGG-1056.7.3.P.3.35.71.1.2.3	(IL1RN + IL2RA + TNFSF13B)	(IL1RN + IL2RA + TNFSF13B)	7	0.001352	0.186	0.033431	0.0321	0.60685	NOT SIGNIFICANT	0.0477042	0.661617
LGG_OS_df374	LGG-598.5.3.N.3.35.35.3.2.2	(ENST00000331825 + ENST00000357246 + ENST00000539708 + ENST00000475225 + ENST00000490872 + ENST00000354352 + ENST00000465984 + ENST00000233202 + ENST00000468721 + ENST00000490536 + ENST00000539932)	(FTL(1/1)) + (MAP1LC3C(1/1)) + (MGST1(1/19)) + (SLC11A1(8/19))	5	LGG-1789.5.3.N.2.35.35.2.4.6	ENST00000376062	(BCL2L1(1/15))	5	0.001485	0.2016	0.0209432	-0.2293	0.00019159	NOT SIGNIFICANT	0.0309894	0.000410354
LGG_OS_df374	LGG-744.5.3.N.3.35.35.3.2.2	(ENST00000469048 + ENST00000330243)	(IRF7(2/17))	5	LGG-987.6.3.N.3.35.35.1.2.2	(FOXC1 + FTL + MAP1LC3C + SLC11A1)	(FOXC1 + FTL + MAP1LC3C + SLC11A1)	6	0.003473	-0.2147	0.0137962	-0.3091	3.66075e-07	CONTEXT-DEPENDENT BIFURCATION (Three-Tiered)	0.0211249	1.09663e-06
LGG_OS_df374	LGG-246.6.3.N.3.35.35.1.2.4	(ATF3 + CCL5 + CYLD + FTH1 + LAMP2)	(ATF3 + CCL5 + CYLD + FTH1 + LAMP2)	6	LGG-579.5.3.N.3.44.35.2.4.2	(ENST00000311813 + ENST00000565726 + ENST00000348579)	(AQP1(1/8)) + (ZDHHC1(2/6))	5	0.001771	-0.3114	0.000294589	-0.0247	0.692385	ANTAGONISM (Rescue/Protective Effect)	0.000609737	0.739811
LGG_OS_df374	LGG-915.5.3.N.2.44.44.2.2.2	(ENST00000595621 + ENST00000497414 + ENST00000504557 + ENST00000485470 + ENST00000539330)	(EGLN2(1/18)) + (FAP(1/13)) + (HOXC9(1/3)) + (PLEKHO1(1/9)) + (UCP2(1/11))	5	LGG-441.7.3.P.3.35.71.2.4.2	(CISD2 + FOXK1 + MSI2 + THBS2 + WWP1 + YEATS4)	(CISD2 + FOXK1 + MSI2 + THBS2 + WWP1 + YEATS4)	7	0.002095	0.7746	1.91428e-27	-0.0349	0.574922	SYNERGY (Hazard Amplification)	7.37582e-26	0.631999
LGG_OS_df374	LGG-2336.7.3.P.3.1.71.3.4.2	IL15RA	IL15RA	7	LGG-1202.4.3.N.0.35.35.1.2.4	(`hsa-miR-148a-3p` + `hsa-miR-148a-5p`)	MIR148A(2/2)	4	0.002894	-0.1759	0.0461991	-0.1212	0.0528572	NOT SIGNIFICANT	0.0641174	0.0759305
LGG_OS_df374	LGG-763.5.3.P.2.95.95.3.4.3	(ENST00000480558 + ENST00000484457)	(CYP2E1(1/10)) + (FBXL2(1/20))	5	LGG-2961.7.3.P.3.30.71.2.4.4	SMAD2	SMAD2	7	0.002956	-0.5715	1.01333e-12	0.1985	0.00129591	ANTAGONISM (Rescue/Protective Effect)	7.96887e-12	0.00245992
LGG_OS_df374	LGG-299.7.3.P.2.44.71.4.4.2	(BOK + `HIF1A-AS2`)	(BOK + `HIF1A-AS2`)	7	LGG-1535.6.3.N.3.95.62.3.2.3	CXCL12	CXCL12	6	0.004388	-0.2141	0.0140574	-0.1888	0.00223215	NOT SIGNIFICANT	0.0214895	0.00408162
LGG_OS_df374	LGG-1719.5.3.P.3.28.71.2.3.1	ENST00000329654	(PDE4B(1/18))	5	LGG-2238.7.3.P.1.44.37.4.4.3	GATA4	GATA4	7	0.00212	0.2779	0.00130738	0.2664	1.3371e-05	NOT SIGNIFICANT	0.00241375	3.3334e-05
LGG_OS_df374	LGG-888.5.3.N.2.4.44.1.4.2	(ENST00000566006 + ENST00000569085 + ENST00000569888)	(FHOD1(3/10))	5	LGG-440.6.3.P.3.71.71.2.4.2	(CIRBP + CYP24A1 + EIF3H + GALNT14 + NF2 + `ZEB1-AS1`)	(CIRBP + CYP24A1 + EIF3H + GALNT14 + NF2 + `ZEB1-AS1`)	6	0.000848	-0.3475	4.77362e-05	-0.7013	8.31799e-40	ANTAGONISM (Rescue/Protective Effect)	0.000113205	2.87694e-38
LGG_OS_df374	LGG-584.5.3.P.3.71.71.2.3.1	(ENST00000317233 + ENST00000609707 + ENST00000630240 + ENST00000526912 + ENST00000339994 + ENST00000263774 + ENST00000376148 + ENST00000388759 + ENST00000392054 + ENST00000409462 + ENST00000392055 + ENST00000398637 + ENST00000590510)	(AFF3(1/28)) + (ARHGEF2(1/21)) + (CHRNA4(1/20)) + (KCNJ11(2/7)) + (NDUFS3(1/15)) + (NFKBIL1(1/5)) + (NKIRAS1(1/9)) + (PID1(3/6)) + (SLC38A1(1/11)) + (SPINT2(1/11))	5	LGG-2805.7.3.P.1.20.71.2.3.3	PRKAA2	PRKAA2	7	0.001986	-0.3408	6.81134e-05	0.1598	0.00983494	ANTAGONISM (Rescue/Protective Effect)	0.000157431	0.0161932
LGG_OS_df374	LGG-1087.7.3.P.2.71.71.3.2.2	(KLB + SLC12A5)	(KLB + SLC12A5)	7	LGG-597.5.3.N.3.35.35.3.2.3	(ENST00000331595 + ENST00000262177 + ENST00000379619 + ENST00000264716 + ENST00000361665 + ENST00000367466 + ENST00000523190 + ENST00000513868 + ENST00000522875 + ENST00000308873 + ENST00000216037)	(BGN(1/5)) + (DNAJB6(1/18)) + (FOSL2(2/4)) + (NFE2L1(1/23)) + (PLA2G4A(1/2)) + (PVT1(3/190)) + (RUNX3(1/5)) + (XBP1(1/6))	5	0.001748	0.1899	0.0298489	0.3341	3.36267e-08	CONTEXT-DEPENDENT BIFURCATION (Three-Tiered)	0.0429509	1.13336e-07
LGG_OS_df374	LGG-2391.7.3.P.3.31.62.3.4.5	KDR	KDR	7	LGG-1440.7.3.P.3.35.71.3.4.8	CD274	CD274	7	0.001342	-0.4719	1.27253e-08	-0.4978	1.08957e-17	ANTAGONISM (Rescue/Protective Effect)	5.45404e-08	8.93247e-17
LGG_OS_df374	LGG-456.7.3.P.3.35.71.1.4.3	(COPZ1 + FOSL2 + FSCN1 + XBP1)	(COPZ1 + FOSL2 + FSCN1 + XBP1)	7	LGG-685.5.3.P.3.64.32.2.4.1	(ENST00000405271 + ENST00000396594 + ENST00000584067)	(EPCAM(1/6)) + (GNE(1/6)) + (MPRIP(1/21))	5	0.000915	0.4723	1.23317e-08	0.4516	1.81841e-14	SYNERGY (Hazard Amplification)	5.29731e-08	1.1337e-13
LGG_OS_df374	LGG-145.7.3.P.3.35.71.3.4.3	(AKT2 + ANXA2 + BMF + ITGA3 + ITGB4 + SDCBP)	(AKT2 + ANXA2 + BMF + ITGA3 + ITGB4 + SDCBP)	7	LGG-1100.7.3.P.3.35.71.1.2.4	(LGALS1 + SNAI2)	(LGALS1 + SNAI2)	7	0.001041	-0.1062	0.225662	-0.4399	1.11495e-13	CONTEXT-DEPENDENT BIFURCATION (Three-Tiered)	0.270454	6.49156e-13
LGG_OS_df374	LGG-1345.7.3.N.2.71.35.3.2.1	ATL1	ATL1	7	LGG-3214.4.3.N.0.35.35.1.2.4	hsa-miR-188-5p	MIR188(1/1)	4	0.002097	0.4594	3.01692e-08	-0.0295	0.637079	SYNERGY (Hazard Amplification)	1.21261e-07	0.689985
LGG_OS_df374	LGG-2256.6.3.N.2.5.4.2.2.1	GNRH1	GNRH1	6	LGG-971.6.3.N.1.35.35.2.4.1	(FBLN1 + `ITGB2-AS1`)	(FBLN1 + `ITGB2-AS1`)	6	0.001661	0.0958	0.276243	0.0664	0.280717	NOT SIGNIFICANT	0.324463	0.339472
LGG_OS_df374	LGG-1639.5.3.N.2.31.35.2.2.2	ENST00000246657	(CCR7(1/3))	5	LGG-549.5.3.N.3.44.44.3.2.2	(ENST00000252699 + ENST00000495183 + ENST00000584655)	(ACTN4(1/11)) + (`HLA-A`(1/24)) + (RFFL(1/12))	5	0.001596	0.7603	2.61061e-26	0.3759	7.92435e-11	SYNERGY (Hazard Amplification)	9.17483e-25	3.51863e-10
LGG_OS_df374	LGG-2171.6.3.N.3.55.35.2.4.5	FAS	FAS	6	LGG-2801.7.3.P.3.35.71.2.4.6	PRKAA1	PRKAA1	7	0.002777	0.0447	0.612285	-0.353	3.91066e-09	CONTEXT-DEPENDENT BIFURCATION (Three-Tiered)	0.657248	1.46297e-08
LGG_OS_df374	LGG-2234.6.3.P.3.71.32.1.4.4	GAS5	GAS5	6	LGG-583.5.3.N.3.44.35.2.4.1	(ENST00000316793 + ENST00000537407)	(OXTR(1/4)) + (PSMD9(1/11))	5	0.00398	0.3042	0.000411241	-0.1018	0.101329	SYNERGY (Hazard Amplification)	0.000829006	0.13655
LGG_OS_df374	LGG-842.5.3.P.3.71.64.2.4.2	(ENST00000532957 + ENST00000377918 + ENST00000522831 + ENST00000421201 + ENST00000480453 + ENST00000416464)	(KCNH2(1/11)) + (PCDH17(1/4)) + (PPP2R2B(1/21)) + (PRKCE(2/15)) + (TRIM16(1/26))	5	LGG-579.5.3.N.3.44.35.2.4.2	(ENST00000311813 + ENST00000565726 + ENST00000348579)	(AQP1(1/8)) + (ZDHHC1(2/6))	5	0.00181	0.4068	1.42133e-06	-0.3459	1.01374e-08	SYNERGY (Hazard Amplification)	4.34906e-06	3.6268e-08
LGG_OS_df374	LGG-1374.6.3.N.3.35.35.3.2.6	BAX	BAX	6	LGG-2577.6.3.N.2.4.4.2.4.1	MSRB3	MSRB3	6	0.001614	0.4161	7.69448e-07	0.3813	2.00037e-10	SYNERGY (Hazard Amplification)	2.45855e-06	8.52057e-10
LGG_OS_df374	LGG-600.5.3.P.2.71.7.3.4.1	(ENST00000333942 + ENST00000538867)	(RHOT1(1/19)) + (STYK1(1/6))	5	LGG-3230.4.3.N.0.44.45.2.4.2	hsa-miR-429	MIR429(1/1)	4	0.001183	-0.4567	3.71917e-08	-0.0847	0.176575	ANTAGONISM (Rescue/Protective Effect)	1.47536e-07	0.225382
LGG_OS_df374	LGG-1101.7.3.P.1.35.71.2.4.1	(MACF1 + MKNK2)	(MACF1 + MKNK2)	7	LGG-119.7.3.P.2.31.71.1.2.2	(AGTR1 + VEGFC)	(AGTR1 + VEGFC)	7	0.003285	-0.008	0.927711	-0.0738	0.23567	NOT SIGNIFICANT	0.938781	0.291169
LGG_OS_df374	LGG-3061.6.3.P.3.31.21.2.4.1	TMEM182	TMEM182	6	LGG-2253.6.3.N.3.35.35.4.4.3	GLI2	GLI2	6	0.001823	0.473	1.16686e-08	0.6382	1.75869e-31	SYNERGY (Hazard Amplification)	5.03067e-08	3.76339e-30
LGG_OS_df374	LGG-1841.5.3.N.2.64.11.2.4.2	ENST00000419752	(FLNB(1/28))	5	LGG-1904.5.3.N.3.30.35.3.2.4	ENST00000474267	(WNT5A(1/7))	5	0.001713	0.64	1.43345e-16	0.6711	2.93027e-35	SYNERGY (Hazard Amplification)	1.80744e-15	7.75023e-34
LGG_OS_df374	LGG-1140.7.3.P.3.35.71.3.2.2	(NINJ1 + NR1H2)	(NINJ1 + NR1H2)	7	LGG-2653.7.3.P.3.71.71.4.4.4	NR1H4	NR1H4	7	0.001731	0.2683	0.00194465	0.0299	0.631513	NOT SIGNIFICANT	0.00348109	0.684572
LGG_OS_df374	LGG-2578.7.3.P.1.34.38.2.4.1	MT1F	MT1F	7	LGG-579.5.3.N.3.44.35.2.4.2	(ENST00000311813 + ENST00000565726 + ENST00000348579)	(AQP1(1/8)) + (ZDHHC1(2/6))	5	0.001792	-0.4936	2.09071e-09	0.3231	9.92328e-08	ANTAGONISM (Rescue/Protective Effect)	1.01519e-08	3.17003e-07
LGG_OS_df374	LGG-740.5.3.N.2.44.35.2.4.7	(ENST00000463871 + ENST00000489732)	(NAMPT(2/49))	5	LGG-2704.7.3.P.3.95.71.2.3.1	PCDH20	PCDH20	7	0.002149	-0.678	5.83808e-19	-0.3069	2.83159e-07	ANTAGONISM (Rescue/Protective Effect)	9.80957e-18	8.58524e-07
LGG_OS_df374	LGG-1294.6.3.N.3.35.35.1.2.6	ANXA1	ANXA1	6	LGG-2035.5.3.N.1.31.34.2.4.4	ENST00000538183	(SOD2(1/15))	5	0.000885	0.0893	0.310286	0.0711	0.253077	NOT SIGNIFICANT	0.360348	0.310017
LGG_OS_df374	LGG-1969.5.3.N.3.35.35.3.2.8	ENST00000507297	(STING1(1/22))	5	LGG-2704.7.3.P.3.95.71.2.3.1	PCDH20	PCDH20	7	0.001697	0.4784	7.50557e-09	-0.1293	0.0368278	SYNERGY (Hazard Amplification)	3.33463e-08	0.0544872
LGG_OS_df374	LGG-1922.5.3.N.2.14.35.2.4.3	ENST00000480426	(GAS6(1/5))	5	LGG-579.5.3.N.3.44.35.2.4.2	(ENST00000311813 + ENST00000565726 + ENST00000348579)	(AQP1(1/8)) + (ZDHHC1(2/6))	5	0.001651	0.2276	0.00868145	0.5763	2.07549e-24	CONTEXT-DEPENDENT BIFURCATION (Three-Tiered)	0.0137883	2.81268e-23
LGG_OS_df374	LGG-1200.4.3.N.0.35.35.1.1.4	(`hsa-miR-142-3p` + `hsa-miR-142-5p` + `hsa-miR-27a-5p` + `hsa-miR-27a-3p`)	MIR142(2/2), MIR27A(2/2)	4	LGG-1056.7.3.P.3.35.71.1.2.3	(IL1RN + IL2RA + TNFSF13B)	(IL1RN + IL2RA + TNFSF13B)	7	0.00155	-0.6116	1.36797e-14	0.1535	0.0136065	ANTAGONISM (Rescue/Protective Effect)	1.36944e-13	0.0218117
LGG_OS_df374	LGG-1157.7.3.P.2.35.39.4.4.1	(PDX1 + WNT10A)	(PDX1 + WNT10A)	7	LGG-2929.6.3.P.3.71.71.2.4.7	SIRT1	SIRT1	6	0.001377	0.068	0.440566	-0.4051	1.09399e-11	CONTEXT-DEPENDENT BIFURCATION (Three-Tiered)	0.492397	5.30071e-11
LGG_OS_df374	LGG-2114.5.3.N.1.14.4.2.4.2	ENST00000595068	(USF2(1/16))	5	LGG-2253.6.3.N.3.35.35.4.4.3	GLI2	GLI2	6	0.000986	0.0747	0.396456	-0.0794	0.200761	NOT SIGNIFICANT	0.448949	0.252692
LGG_OS_df374	LGG-2268.7.3.P.3.35.71.3.2.5	GSDMD	GSDMD	7	LGG-938.5.3.N.2.35.35.2.2.3	(ENST00000622694 + ENST00000461171 + ENST00000620709 + ENST00000523208 + ENST00000471344 + ENST00000507689 + ENST00000474644 + ENST00000409458 + ENST00000479625 + ENST00000470994 + ENST00000471488 + ENST00000474381 + ENST00000375650 + ENST00000522495 + ENST00000477265 + ENST00000480375 + ENST00000462628 + ENST00000430804 + ENST00000306010 + ENST00000489614 + ENST00000526417 + ENST00000543414 + ENST00000379742 + ENST00000478947 + ENST00000379749 + ENST00000379747 + ENST00000497145 + ENST00000379743 + ENST00000359785 + ENST00000582914 + ENST00000510184 + ENST00000477801 + ENST00000368738 + ENST00000503646 + ENST00000513374 + ENST00000574699 + ENST00000293825 + ENST00000603679)	(BID(1/11)) + (CD40(2/14)) + (CD74(1/12)) + (COL1A1(3/13)) + (GPNMB(3/15)) + (HDAC1(1/10)) + (`HLA-B`(1/13)) + (HSPA1B(1/1)) + (IDO1(1/9)) + (IL15(1/8)) + (LILRB1(2/13)) + (LRRK2(1/21)) + (MGMT(1/5)) + (NOD1(1/8)) + (NOD2(1/17)) + (OLR1(1/11)) + (POSTN(6/10)) + (PTPN22(1/11)) + (RARA(1/10)) + (RELB(1/7)) + (S100A8(1/3)) + (S100A9(1/1)) + (TNFAIP8(2/7)) + (TNFRSF12A(1/7)) + (TNFSF12(1/20)) + (VCAM1(1/6))	5	0.003361	0.264	0.00231178	0.7872	4.33286e-56	CONTEXT-DEPENDENT BIFURCATION (Three-Tiered)	0.00408199	3.32618e-54
LGG_OS_df374	LGG-2971.6.3.N.2.35.35.2.4.4	SNAI1	SNAI1	6	LGG-1224.6.3.P.3.11.11.1.4.1	AATF	AATF	6	0.001488	-0.2446	0.00470005	-0.0484	0.432481	NOT SIGNIFICANT	0.00783981	0.494876
LGG_OS_df374	LGG-1582.6.3.P.1.95.71.2.3.3	DNAJC12	DNAJC12	6	LGG-579.5.3.N.3.44.35.2.4.2	(ENST00000311813 + ENST00000565726 + ENST00000348579)	(AQP1(1/8)) + (ZDHHC1(2/6))	5	0.00214	-0.3544	3.28271e-05	-0.2789	4.94551e-06	ANTAGONISM (Rescue/Protective Effect)	8.00883e-05	1.29957e-05
LGG_OS_df374	LGG-107.6.3.P.3.71.71.2.3.1	(AFF3 + FDFT1 + KCNJ11 + NFKBIL1 + NKIRAS1 + PID1 + SLC38A1)	(AFF3 + FDFT1 + KCNJ11 + NFKBIL1 + NKIRAS1 + PID1 + SLC38A1)	6	LGG-3067.6.3.N.2.35.35.2.2.4	TNFRSF11B	TNFRSF11B	6	0.004267	0.3806	7.31809e-06	-0.3834	1.56691e-10	SYNERGY (Hazard Amplification)	1.99084e-05	6.7527e-10
LGG_OS_df374	LGG-1426.6.3.N.3.35.35.3.2.5	CAV1	CAV1	6	LGG-1824.5.3.N.2.1.31.2.4.5	ENST00000405375	(CDKN1A(1/8))	5	0.001053	-0.1471	0.0935599	0.1596	0.00993881	NOT SIGNIFICANT	0.122007	0.01635
LGG_OS_df374	LGG-830.5.3.P.3.95.95.1.3.2	(ENST00000528232 + ENST00000277120)	(CTNND1(1/52)) + (NTRK2(1/58))	5	LGG-2094.5.3.N.2.31.35.2.4.3	ENST00000585062	(NFE2L1(1/23))	5	0.001397	0.2724	0.00157572	0.0891	0.152718	NOT SIGNIFICANT	0.00286935	0.197629
LGG_OS_df374	LGG-1708.5.3.N.3.35.35.2.4.3	ENST00000318507	(CXCR2(1/7))	5	LGG-1517.6.3.P.3.95.95.2.4.2	CRTAC1	CRTAC1	6	0.003203	-0.2493	0.00380592	0.0492	0.429634	NOT SIGNIFICANT	0.00645378	0.49208
LGG_OS_df374	LGG-624.5.3.N.2.35.35.2.4.4	(ENST00000366983 + ENST00000465155 + ENST00000492118 + ENST00000563629 + ENST00000534180)	(ATF3(3/10)) + (CYLD(1/15)) + (FTH1(1/12))	5	LGG-330.7.3.P.1.71.71.2.3.1	(CA4 + REN + SEZ6L2 + SFTPD + `TOB1-AS1`)	(CA4 + REN + SEZ6L2 + SFTPD + `TOB1-AS1`)	7	0.002108	-0.1851	0.034288	0.2146	0.000493552	NOT SIGNIFICANT	0.0488115	0.000998292
LGG_OS_df374	LGG-651.5.3.N.3.35.35.3.2.3	(ENST00000377461 + ENST00000519332 + ENST00000353231 + ENST00000298523 + ENST00000528799 + ENST00000310002 + ENST00000534609 + ENST00000493139 + ENST00000370473 + ENST00000479889 + ENST00000495131 + ENST00000481145 + ENST00000443807 + ENST00000370459 + ENST00000215781 + ENST00000295927 + ENST00000500655 + ENST00000361717)	(CARD8(2/31)) + (CLEC7A(5/13)) + (GBP1(4/9)) + (GBP5(3/5)) + (OSM(1/3)) + (PTX3(1/1)) + (TIFA(2/3))	5	LGG-587.5.3.N.3.35.35.3.2.2	(ENST00000318663 + ENST00000562699 + ENST00000418234)	(ORAI3(2/4)) + (PPP1R13L(1/9))	5	0.000998	-0.222	0.0108256	-0.119	0.0552687	NOT SIGNIFICANT	0.0169264	0.0790249
LGG_OS_df374	LGG-1903.5.3.N.2.4.44.2.4.5	ENST00000473564	(RAC1(1/9))	5	LGG-675.5.3.N.3.35.35.3.2.8	(ENST00000397062 + ENST00000446151)	(NFE2L2(2/65))	5	0.001093	0.5587	2.78584e-12	0.2577	2.59073e-05	SYNERGY (Hazard Amplification)	2.06511e-11	6.2245e-05
LGG_OS_df374	LGG-1892.5.3.N.3.4.35.1.4.1	ENST00000466860	(MIIP(1/7))	5	LGG-1517.6.3.P.3.95.95.2.4.2	CRTAC1	CRTAC1	6	0.002891	-0.6205	2.10409e-15	-0.8035	7.71623e-60	ANTAGONISM (Rescue/Protective Effect)	2.3103e-14	7.16055e-58
LGG_OS_df374	LGG-919.5.3.N.2.35.35.2.2.4	(ENST00000598875 + ENST00000595038 + ENST00000597107 + ENST00000593447)	(PLAUR(4/16))	5	LGG-933.5.3.N.3.35.35.3.2.4	(ENST00000616760 + ENST00000375779 + ENST00000375784)	(CLIC1(3/5))	5	0.002547	0.1842	0.0345225	-0.0279	0.582724	NOT SIGNIFICANT	0.0490995	0.639311
LGG_OS_df374	LGG-1553.6.3.P.2.95.71.3.4.3	CYP2E1	CYP2E1	6	LGG-1333.7.3.P.3.2.71.4.4.2	ARHGAP24	ARHGAP24	7	0.001453	0.4553	4.65597e-08	-0.1401	0.0236242	SYNERGY (Hazard Amplification)	1.81756e-07	0.0362767
LGG_OS_df374	LGG-2522.6.3.P.3.95.95.3.4.1	MEGF11	MEGF11	6	LGG-837.5.3.N.1.35.35.3.4.5	(ENST00000531184 + ENST00000528475)	(GSDMD(2/16))	5	0.004013	0.2014	0.0210661	0.0258	0.678813	NOT SIGNIFICANT	0.0311556	0.727776
LGG_OS_df374	LGG-2588.7.3.P.2.71.71.3.2.1	MTUS2	MTUS2	7	LGG-2538.7.3.P.3.35.71.2.4.4	MFN2	MFN2	7	0.004071	-0.3985	2.22051e-06	0.0302	0.628232	ANTAGONISM (Rescue/Protective Effect)	6.58491e-06	0.681654
LGG_OS_df374	LGG-63.6.3.N.3.35.35.1.2.1	(ACTA2 + ADAMTS9 + DTNA + GADD45B + GPBAR1 + MAP3K8)	(ACTA2 + ADAMTS9 + DTNA + GADD45B + GPBAR1 + MAP3K8)	6	LGG-1953.5.3.N.2.35.35.1.2.2	ENST00000494150	(APOBEC3G(1/7))	5	0.00207	-0.2416	0.00543967	0.1443	0.0199278	NOT SIGNIFICANT	0.00897111	0.0310155
LGG_OS_df374	LGG-1434.7.3.P.2.20.71.1.4.1	CCR6	CCR6	7	LGG-2993.7.3.P.3.35.71.2.4.5	SQSTM1	SQSTM1	7	0.001401	0.3441	5.73062e-05	-0.4575	7.47818e-15	SYNERGY (Hazard Amplification)	0.0001342	4.82479e-14
LGG_OS_df374	LGG-2770.6.3.N.2.35.35.4.4.1	PNKP	PNKP	6	LGG-750.5.3.N.2.35.35.1.4.1	(ENST00000472581 + ENST00000461483 + ENST00000491177 + ENST00000392623 + ENST00000440685)	(CFB(2/21)) + (S100A13(3/6))	5	0.003444	-0.5544	6.403e-12	-0.3444	1.19024e-08	ANTAGONISM (Rescue/Protective Effect)	4.52314e-11	4.22779e-08
LGG_OS_df374	LGG-694.5.3.P.1.71.95.2.3.2	(ENST00000418539 + ENST00000555379 + ENST00000306156 + ENST00000623163 + ENST00000512327)	(BCYRN1(1/1)) + (LINC00641(1/2)) + (PRKCE(1/15)) + (SNHG5(1/89)) + (ZBTB38(1/23))	5	LGG-2035.5.3.N.1.31.34.2.4.4	ENST00000538183	(SOD2(1/15))	5	0.003044	-0.3795	7.79005e-06	-0.0696	0.263183	ANTAGONISM (Rescue/Protective Effect)	2.10747e-05	0.320992
LGG_OS_df374	LGG-717.5.3.P.3.71.95.2.3.3	(ENST00000444748 + ENST00000587634)	(FSCN1(1/5)) + (NEDD4L(1/62))	5	LGG-672.5.3.P.3.71.71.2.3.2	(ENST00000395526 + ENST00000496485 + ENST00000320936 + ENST00000506642 + ENST00000216862 + ENST00000521861 + ENST00000475320 + ENST00000492310 + ENST00000453890 + ENST00000552819 + ENST00000332509 + ENST00000629768 + ENST00000626701 + ENST00000367455 + ENST00000344836 + ENST00000450834)	(ASAH2(1/6)) + (CBS(1/17)) + (CIRBP(1/46)) + (CPLX2(1/10)) + (CYP24A1(1/6)) + (EIF3H(1/11)) + (GALNT14(1/15)) + (HECW1(2/11)) + (PCBP2(1/26)) + (PLA2G6(1/39)) + (PYCR1(1/17)) + (SLC12A5(1/24)) + (UCHL5(1/13)) + (USP7(1/23)) + (`ZEB1-AS1`(1/12))	5	0.001054	-0.3545	3.27141e-05	-0.0065	0.916797	ANTAGONISM (Rescue/Protective Effect)	7.98229e-05	0.932751
LGG_OS_df374	LGG-619.5.3.P.2.95.95.3.2.1	(ENST00000359142 + ENST00000316724 + ENST00000423994 + ENST00000457648 + ENST00000609839 + ENST00000315456 + ENST00000371081 + ENST00000368594 + ENST00000284262 + ENST00000604624 + ENST00000519741 + ENST00000355233 + ENST00000555720 + ENST00000568188 + ENST00000535826 + ENST00000477527 + ENST00000381916)	(ATP2B1(1/11)) + (BIN1(1/14)) + (CACNA2D2(1/8)) + (CKMT1A(1/8)) + (DGCR5(1/10)) + (DTNA(1/65)) + (GNAS(1/77)) + (INPP5A(1/7)) + (JPH3(1/4)) + (KCNMA1(1/96)) + (`MIR124-2HG`(1/20)) + (PTPRD(1/16)) + (SAV1(1/6)) + (SLC5A2(1/9)) + (SYT7(1/10)) + (TBPL1(1/8)) + (TNK2(1/31))	5	LGG-440.6.3.P.3.71.71.2.4.2	(CIRBP + CYP24A1 + EIF3H + GALNT14 + NF2 + `ZEB1-AS1`)	(CIRBP + CYP24A1 + EIF3H + GALNT14 + NF2 + `ZEB1-AS1`)	6	0.003455	-0.2996	0.000509055	0.384	1.45482e-10	CONTEXT-DEPENDENT BIFURCATION (Three-Tiered)	0.00100937	6.29407e-10
LGG_OS_df374	LGG-120.7.3.P.3.35.71.1.2.2	(AHCY + APOC1 + LASP1 + TXNRD1)	(AHCY + APOC1 + LASP1 + TXNRD1)	7	LGG-198.6.3.N.3.44.44.3.2.2	(ANXA5 + GDF15)	(ANXA5 + GDF15)	6	0.00354	0.2599	0.00272144	0.308	4.07411e-07	CONTEXT-DEPENDENT BIFURCATION (Three-Tiered)	0.00474442	1.2142e-06
LGG_OS_df374	LGG-417.7.3.P.3.35.71.3.4.3	(CEBPA + TGFBR1 + TRPV4)	(CEBPA + TGFBR1 + TRPV4)	7	LGG-579.5.3.N.3.44.35.2.4.2	(ENST00000311813 + ENST00000565726 + ENST00000348579)	(AQP1(1/8)) + (ZDHHC1(2/6))	5	0.002516	0.6429	9.49339e-17	-0.4722	8.71711e-16	SYNERGY (Hazard Amplification)	1.2255e-15	6.10942e-15
LGG_OS_df374	LGG-1068.7.3.P.3.35.71.1.3.3	(ITGA6 + TRIM69)	(ITGA6 + TRIM69)	7	LGG-2050.5.3.N.3.35.31.3.4.6	ENST00000553755	(LGALS3(1/7))	5	0.001578	0.6496	4.73197e-17	0.281	4.197e-06	SYNERGY (Hazard Amplification)	6.37716e-16	1.11177e-05
LGG_OS_df374	LGG-906.5.3.P.3.95.71.1.4.1	(ENST00000585169 + ENST00000366695)	(FLOT2(1/12)) + (H2AC25(1/3))	5	LGG-1498.7.3.P.2.34.71.4.4.3	CNR2	CNR2	7	0.001845	-0.3025	0.000445983	0.1854	0.00269665	ANTAGONISM (Rescue/Protective Effect)	0.000893165	0.004869
LGG_OS_df374	LGG-2281.7.3.P.3.44.71.3.2.3	HDAC1	HDAC1	7	LGG-564.5.3.N.3.35.35.2.4.3	(ENST00000278302 + ENST00000380097)	(TRIM6(2/12))	5	0.001233	0.4176	6.94215e-07	0.1452	0.0191381	SYNERGY (Hazard Amplification)	2.2364e-06	0.0298849
LGG_OS_df374	LGG-1905.5.3.N.2.34.35.1.4.2	ENST00000474352	(SELENBP1(1/19))	5	LGG-795.5.3.N.1.35.35.2.4.2	(ENST00000497474 + ENST00000467654)	(FCGR2A(2/17))	5	0.001526	0.3414	6.59926e-05	0.4951	1.34388e-18	SYNERGY (Hazard Amplification)	0.000152892	1.18702e-17
LGG_OS_df374	LGG-2755.6.3.N.2.35.31.1.4.2	PIR	PIR	6	LGG-672.5.3.P.3.71.71.2.3.2	(ENST00000395526 + ENST00000496485 + ENST00000320936 + ENST00000506642 + ENST00000216862 + ENST00000521861 + ENST00000475320 + ENST00000492310 + ENST00000453890 + ENST00000552819 + ENST00000332509 + ENST00000629768 + ENST00000626701 + ENST00000367455 + ENST00000344836 + ENST00000450834)	(ASAH2(1/6)) + (CBS(1/17)) + (CIRBP(1/46)) + (CPLX2(1/10)) + (CYP24A1(1/6)) + (EIF3H(1/11)) + (GALNT14(1/15)) + (HECW1(2/11)) + (PCBP2(1/26)) + (PLA2G6(1/39)) + (PYCR1(1/17)) + (SLC12A5(1/24)) + (UCHL5(1/13)) + (USP7(1/23)) + (`ZEB1-AS1`(1/12))	5	0.001062	0.4908	2.65891e-09	-0.0905	0.144728	SYNERGY (Hazard Amplification)	1.26887e-08	0.188262
LGG_OS_df374	LGG-707.5.3.P.3.71.64.1.4.2	(ENST00000431606 + ENST00000301522)	(MED19(1/5)) + (PRDX2(1/6))	5	LGG-1440.7.3.P.3.35.71.3.4.8	CD274	CD274	7	0.001584	-0.4504	6.72068e-08	-0.5843	3.35746e-25	ANTAGONISM (Rescue/Protective Effect)	2.55274e-07	4.82343e-24
LGG_OS_df374	LGG-233.7.3.P.3.35.71.2.4.3	(ARRB2 + GHRL + HDAC9)	(ARRB2 + GHRL + HDAC9)	7	LGG-1460.7.3.P.3.1.71.3.4.5	CDKN1A	CDKN1A	7	0.002458	-0.4913	2.2114e-09	-0.6954	9.26166e-39	ANTAGONISM (Rescue/Protective Effect)	1.06915e-08	3.00003e-37
LGG_OS_df374	LGG-2876.7.3.P.2.35.71.1.4.1	S100A13	S100A13	7	LGG-1492.7.3.P.3.35.71.3.4.6	CLU	CLU	7	0.003323	-0.6037	2.30197e-14	-0.5133	6.9829e-19	ANTAGONISM (Rescue/Protective Effect)	2.23496e-13	6.32919e-18
LGG_OS_df374	LGG-240.6.3.N.3.55.35.1.2.1	(ASB9 + CAV2 + IFNGR2 + IL2RB + ITK)	(ASB9 + CAV2 + IFNGR2 + IL2RB + ITK)	6	LGG-2858.7.3.P.2.14.71.4.4.1	RMST	RMST	7	0.001147	-0.1692	0.0533983	-0.22	0.000351662	NOT SIGNIFICANT	0.0731865	0.000724995
LGG_OS_df374	LGG-1109.6.3.P.3.95.95.2.3.2	(MCU + PGAM1)	(MCU + PGAM1)	6	LGG-2443.6.3.P.2.20.20.2.4.1	LINC00242	LINC00242	6	0.000824	-0.3461	5.14742e-05	-0.2036	0.00093919	ANTAGONISM (Rescue/Protective Effect)	0.000121478	0.00182163
LGG_OS_df374	LGG-1711.5.3.N.3.35.35.2.4.2	ENST00000319363	(IL17RA(1/8))	5	LGG-607.5.3.N.3.35.35.3.2.5	(ENST00000341049 + ENST00000614113 + ENST00000405348 + ENST00000393467 + ENST00000392951)	(CAV1(4/9)) + (TAGLN(1/8))	5	0.002581	-0.503	9.20934e-10	0.1244	0.0451115	ANTAGONISM (Rescue/Protective Effect)	4.71335e-09	0.065721
LGG_OS_df374	LGG-1807.5.3.N.1.35.35.3.2.5	ENST00000389805	(SQSTM1(1/16))	5	LGG-2465.6.3.N.3.44.14.3.4.4	LRP1	LRP1	6	0.002007	-0.4491	7.44278e-08	0.5441	1.64373e-21	ANTAGONISM (Rescue/Protective Effect)	2.8124e-07	1.80576e-20
LGG_OS_df374	LGG-2077.5.3.N.1.35.35.3.2.3	ENST00000565898	(PML(1/22))	5	LGG-579.5.3.N.3.44.35.2.4.2	(ENST00000311813 + ENST00000565726 + ENST00000348579)	(AQP1(1/8)) + (ZDHHC1(2/6))	5	0.001999	0.2599	0.00242844	-0.006	0.922767	NOT SIGNIFICANT	0.00427382	0.937504
LGG_OS_df374	LGG-870.5.3.N.3.35.35.2.4.1	(ENST00000553736 + ENST00000461306 + ENST00000379141 + ENST00000590242 + ENST00000561378 + ENST00000589582 + ENST00000591860 + ENST00000394198)	(AJUBA(1/7)) + (ITGB5(1/13)) + (LRIG3(1/9)) + (MYO18A(1/25)) + (PLCB2(1/15)) + (RHBDF2(2/20)) + (RIOX2(1/9))	5	LGG-2042.5.3.N.3.44.35.3.4.6	ENST00000541774	(ERBB2(1/22))	5	0.001828	0.3066	0.000367621	-0.574	3.51208e-24	SYNERGY (Hazard Amplification)	0.000748863	4.68886e-23
LGG_OS_df374	LGG-1048.6.3.N.3.35.35.3.2.3	(IGFBP7 + PIM1)	(IGFBP7 + PIM1)	6	LGG-1356.7.3.P.3.62.71.2.4.1	ATP6V0D1	ATP6V0D1	7	0.001047	-0.264	0.00231412	-0.0224	0.719769	NOT SIGNIFICANT	0.00408549	0.764567
LGG_OS_df374	LGG-1644.5.3.P.3.20.20.2.4.3	ENST00000256383	(EIF2S1(1/6))	5	LGG-1535.6.3.N.3.95.62.3.2.3	CXCL12	CXCL12	6	0.001487	-0.4723	1.22854e-08	0.3185	1.5339e-07	ANTAGONISM (Rescue/Protective Effect)	5.28039e-08	4.79308e-07
LGG_OS_df374	LGG-3072.7.3.P.2.1.71.2.2.2	TNFRSF18	TNFRSF18	7	LGG-441.7.3.P.3.35.71.2.4.2	(CISD2 + FOXK1 + MSI2 + THBS2 + WWP1 + YEATS4)	(CISD2 + FOXK1 + MSI2 + THBS2 + WWP1 + YEATS4)	7	0.001235	0.1347	0.123576	-0.3901	7.68951e-11	CONTEXT-DEPENDENT BIFURCATION (Three-Tiered)	0.156932	3.41958e-10
LGG_OS_df374	LGG-1725.5.3.N.3.35.35.2.4.2	ENST00000332556	(LAMP1(1/3))	5	LGG-1953.5.3.N.2.35.35.1.2.2	ENST00000494150	(APOBEC3G(1/7))	5	0.003619	-0.7122	1.45841e-21	-0.3736	4.90666e-10	ANTAGONISM (Rescue/Protective Effect)	3.22693e-20	2.01281e-09
LGG_OS_df374	LGG-1474.6.3.P.3.26.20.2.3.3	CERS6	CERS6	6	LGG-2007.5.3.P.1.71.71.1.4.2	ENST00000525902	(CTNND1(1/52))	5	0.002117	0.5811	3.41017e-13	-0.6856	1.95265e-37	SYNERGY (Hazard Amplification)	2.86311e-12	5.85779e-36
LGG_OS_df374	LGG-2740.7.3.P.2.35.71.1.4.3	PIK3CD	PIK3CD	7	LGG-2760.7.3.P.3.35.71.3.2.4	PLAUR	PLAUR	7	0.003883	0.052	0.554941	-0.0602	0.333465	NOT SIGNIFICANT	0.603123	0.394235
LGG_OS_df374	LGG-1296.7.3.P.2.7.39.3.2.3	ANXA3	ANXA3	7	LGG-583.5.3.N.3.44.35.2.4.1	(ENST00000316793 + ENST00000537407)	(OXTR(1/4)) + (PSMD9(1/11))	5	0.001016	0.1328	0.130493	-0.2285	0.000202809	NOT SIGNIFICANT	0.164758	0.000432885
LGG_OS_df374	LGG-1877.5.3.N.3.31.35.2.4.4	ENST00000460517	(WWTR1(1/12))	5	LGG-987.6.3.N.3.35.35.1.2.2	(FOXC1 + FTL + MAP1LC3C + SLC11A1)	(FOXC1 + FTL + MAP1LC3C + SLC11A1)	6	0.002533	0.1747	0.0459754	-0.2071	3.75922e-05	NOT SIGNIFICANT	0.0638463	8.84403e-05
LGG_OS_df374	LGG-2810.7.3.P.3.35.95.2.4.5	PRKCD	PRKCD	7	LGG-579.5.3.N.3.44.35.2.4.2	(ENST00000311813 + ENST00000565726 + ENST00000348579)	(AQP1(1/8)) + (ZDHHC1(2/6))	5	0.002551	-0.5781	4.79432e-13	0.3971	2.98199e-11	ANTAGONISM (Rescue/Protective Effect)	3.93819e-12	1.38277e-10
LGG_OS_df374	LGG-2796.6.3.N.3.35.35.3.4.2	PRDM1	PRDM1	6	LGG-2042.5.3.N.3.44.35.3.4.6	ENST00000541774	(ERBB2(1/22))	5	0.001402	-0.1015	0.248598	0.2058	0.000823538	NOT SIGNIFICANT	0.295297	0.00161162
LGG_OS_df374	LGG-338.7.3.N.3.95.35.2.4.1	(CALCRL + HMGCR)	(CALCRL + HMGCR)	7	LGG-1460.7.3.P.3.1.71.3.4.5	CDKN1A	CDKN1A	7	0.001856	-0.6745	1.02785e-18	-0.6242	1.71487e-29	ANTAGONISM (Rescue/Protective Effect)	1.67737e-17	3.28775e-28
LGG_OS_df374	LGG-810.5.3.P.2.95.95.3.2.1	(ENST00000512061 + ENST00000402449 + ENST00000371713)	(MYO10(1/12)) + (RAB37(1/16)) + (SLC29A1(1/24))	5	LGG-2319.6.3.N.1.44.44.1.3.5	HSPB1	HSPB1	6	0.001772	0.1466	0.0947263	0.1148	0.0635152	NOT SIGNIFICANT	0.12338	0.0896486
LGG_OS_df374	LGG-1158.7.3.P.3.44.71.4.4.1	(PNPLA2 + ULBP1)	(PNPLA2 + ULBP1)	7	LGG-1517.6.3.P.3.95.95.2.4.2	CRTAC1	CRTAC1	6	0.001898	0.2312	0.00787569	-0.7975	1.52406e-58	CONTEXT-DEPENDENT BIFURCATION (Three-Tiered)	0.012613	1.32023e-56
LGG_OS_df374	LGG-586.5.3.N.3.35.35.3.4.2	(ENST00000318602 + ENST00000497637 + ENST00000164227 + ENST00000396946 + ENST00000371732 + ENST00000537044 + ENST00000359156 + ENST00000581982 + ENST00000280200 + ENST00000464088 + ENST00000369487 + ENST00000369489 + ENST00000398411 + ENST00000306602 + ENST00000293778 + ENST00000574412 + ENST00000576153 + ENST00000562209 + ENST00000566534 + ENST00000569359 + ENST00000567174 + ENST00000261623 + ENST00000375789 + ENST00000375787 + ENST00000469963 + ENST00000378723 + ENST00000308167 + ENST00000380943 + ENST00000013807 + ENST00000334047 + ENST00000370207 + ENST00000496081 + ENST00000376809 + ENST00000545837 + ENST00000261233 + ENST00000613694 + ENST00000358164 + ENST00000356798 + ENST00000294507 + ENST00000476492 + ENST00000249075 + ENST00000434286 + ENST00000391733 + ENST00000430952 + ENST00000393310 + ENST00000429299 + ENST00000541102 + ENST00000544454 + ENST00000228918 + ENST00000266718 + ENST00000548071 + ENST00000344686 + ENST00000371564 + ENST00000396009 + ENST00000394054 + ENST00000434494 + ENST00000564138 + ENST00000539896 + ENST00000413409 + ENST00000348564 + ENST00000356415 + ENST00000368811 + ENST00000368809 + ENST00000360121 + ENST00000561857 + ENST00000395389 + ENST00000563039 + ENST00000375754 + ENST00000559195 + ENST00000559255 + ENST00000560869 + ENST00000558056 + ENST00000221132 + ENST00000356864 + ENST00000312584 + ENST00000466750 + ENST00000435221 + ENST00000382263 + ENST00000413146 + ENST00000599359 + ENST00000618336 + ENST00000223795 + ENST00000345057 + ENST00000540010 + ENST00000415188 + ENST00000245932 + ENST00000279550 + ENST00000539204 + ENST00000540975 + ENST00000544622 + ENST00000228251 + ENST00000546164 + ENST00000557086 + ENST00000439696 + ENST00000336440 + ENST00000282388)	(A2M(1/13)) + (ACTN4(1/11)) + (BCL3(1/9)) + (CARD11(1/8)) + (CARD9(1/11)) + (CD163(2/11)) + (CD226(2/8)) + (CD58(3/5)) + (CST3(1/3)) + (CXCL10(1/1)) + (CXCL16(3/5)) + (CYBA(5/17)) + (DDAH2(3/10)) + (DMD(1/91)) + (ELF4(1/3)) + (ERBIN(1/30)) + (ERCC1(1/18)) + (F3(2/4)) + (`HLA-A`(2/24)) + (IRAK3(2/3)) + (IRAK4(1/18)) + (ITGAL(2/22)) + (LAPTM5(2/3)) + (LIF(1/2)) + (LILRB4(3/11)) + (LIMS1(1/23)) + (LTB(1/4)) + (LTBR(3/15)) + (LUM(2/3)) + (MAP3K14(1/6)) + (NFATC2(2/7)) + (NFKBIZ(1/11)) + (PDIA3(1/33)) + (PLCG2(1/27)) + (PTAFR(1/3)) + (PTPRC(2/23)) + (RAP1A(1/4)) + (S100A10(2/4)) + (SPN(4/6)) + (SYK(1/5)) + (TNFAIP2(4/11)) + (TNFRSF10A(1/4)) + (TNFRSF10C(1/3)) + (TNFRSF10D(1/1)) + (TNFRSF14(2/16)) + (TNFRSF19(1/5)) + (TNFRSF8(1/5)) + (TNFSF14(1/3)) + (TNFSF8(2/3)) + (TRADD(1/5)) + (TRAF1(1/3)) + (USP4(1/14)) + (VASP(1/13)) + (YBX3(6/18)) + (ZFP36L1(3/6)) + (ZFP36L2(1/1))	5	LGG-815.5.3.N.3.35.4.3.2.2	(ENST00000520448 + ENST00000337917 + ENST00000376059 + ENST00000596238 + ENST00000329608 + ENST00000419349 + ENST00000381395 + ENST00000327397 + ENST00000533968 + ENST00000458141 + ENST00000542783)	(ADAM28(1/13)) + (AIF1(2/5)) + (C3(1/28)) + (CSF1(1/9)) + (GPX1(1/14)) + (IGF2(1/10)) + (PIEZO1(1/15)) + (SPI1(1/6)) + (SULF1(1/23)) + (TIPARP(1/7))	5	0.002311	0.2871	0.00088564	-0.4579	7.06611e-15	CONTEXT-DEPENDENT BIFURCATION (Three-Tiered)	0.00168493	4.57064e-14
LGG_OS_df374	LGG-594.5.3.N.3.44.35.3.4.1	(ENST00000327619 + ENST00000497062 + ENST00000596014)	(EYA2(2/10)) + (PNKP(1/31))	5	LGG-2757.7.3.P.2.35.32.1.4.4	PLA2R1	PLA2R1	7	0.002006	-0.179	0.0400275	0.0889	0.153615	NOT SIGNIFICANT	0.0562424	0.198695
LGG_OS_df374	LGG-1784.5.3.P.3.71.26.1.4.4	ENST00000373578	(SRC(1/14))	5	LGG-1504.6.3.N.1.35.35.1.2.1	COL8A1	COL8A1	6	0.001866	-0.4683	1.69483e-08	0.5278	3.40199e-20	ANTAGONISM (Rescue/Protective Effect)	7.10203e-08	3.3992e-19
LGG_OS_df374	LGG-618.5.3.P.2.71.71.3.4.1	(ENST00000358385 + ENST00000226067 + ENST00000477984 + ENST00000614891)	(ATL1(1/27)) + (HLF(1/11)) + (LINC00336(1/2)) + (MAL2(1/4))	5	LGG-73.6.3.N.1.35.35.1.2.1	(ADAM15 + ALDH3A1 + ANPEP + BATF3 + CHST6 + CIDEB + CLEC5A + CTHRC1 + FGF1 + HOPX + IGHG1 + IRX5 + ITGA7 + NAAA + NR2F2 + PDLIM7 + RGS3 + ROR2 + RPSAP52 + SLC34A2 + SLC39A4 + TFPI2 + TLE4 + TMBIM1 + ZIC2)	(ADAM15 + ALDH3A1 + ANPEP + BATF3 + CHST6 + CIDEB + CLEC5A + CTHRC1 + FGF1 + HOPX + IGHG1 + IRX5 + ITGA7 + NAAA + NR2F2 + PDLIM7 + RGS3 + ROR2 + RPSAP52 + SLC34A2 + SLC39A4 + TFPI2 + TLE4 + TMBIM1 + ZIC2)	6	0.002322	0.7356	1.43059e-23	0.4553	1.03288e-14	SYNERGY (Hazard Amplification)	3.87933e-22	6.58744e-14
LGG_OS_df374	LGG-2286.6.3.N.2.35.35.2.4.1	HEBP2	HEBP2	6	LGG-2303.7.3.P.2.64.71.3.4.4	HNF4A	HNF4A	7	0.00144	-0.5275	8.08323e-11	0.0216	0.729094	ANTAGONISM (Rescue/Protective Effect)	4.84522e-10	0.772669
LGG_OS_df374	LGG-47.7.3.P.1.35.71.1.2.2	(ACE + PAEP)	(ACE + PAEP)	7	LGG-1835.5.3.P.1.20.20.2.4.4	ENST00000413665	(MIAT(1/30))	5	0.002924	0.6734	1.23629e-18	0.4974	1.16837e-17	SYNERGY (Hazard Amplification)	1.99524e-17	9.55364e-17
LGG_OS_df374	LGG-674.5.3.N.3.35.35.3.2.5	(ENST00000396183 + ENST00000570308 + ENST00000282441)	(CTNNB1(1/63)) + (MMP2(1/8)) + (YAP1(1/11))	5	LGG-2794.7.3.P.3.62.71.2.4.1	PPP3CC	PPP3CC	7	0.001805	-0.3444	5.63532e-05	-0.1489	0.0162803	ANTAGONISM (Rescue/Protective Effect)	0.000132163	0.0257805
LGG_OS_df374	LGG-540.5.3.N.1.35.35.3.2.2	(ENST00000237858 + ENST00000397470 + ENST00000496054 + ENST00000570196 + ENST00000355716 + ENST00000588463)	(GLRX(1/7)) + (GPR18(1/5)) + (NFATC2(1/7)) + (PLCG2(1/27)) + (TNFRSF14(1/16)) + (VASP(1/13))	5	LGG-2961.7.3.P.3.30.71.2.4.4	SMAD2	SMAD2	7	0.000874	0.5023	9.80417e-10	-0.4804	2.0533e-16	SYNERGY (Hazard Amplification)	4.99759e-09	1.52121e-15
LGG_OS_df374	LGG-1237.7.3.P.3.11.71.1.4.2	ACD	ACD	7	LGG-198.6.3.N.3.44.44.3.2.2	(ANXA5 + GDF15)	(ANXA5 + GDF15)	6	0.002186	-0.2712	0.0017265	0.7189	1.23751e-42	CONTEXT-DEPENDENT BIFURCATION (Three-Tiered)	0.00312162	4.95645e-41
LGG_OS_df374	LGG-646.5.3.N.2.44.44.2.4.1	(ENST00000375541 + ENST00000484855 + ENST00000400249 + ENST00000400248 + ENST00000531005 + ENST00000004982 + ENST00000577500 + ENST00000360115 + ENST00000478771 + ENST00000467793)	(CROCC(1/13)) + (CTSA(1/40)) + (DEPDC5(2/64)) + (EFEMP2(1/20)) + (HSPB6(1/3)) + (LLGL2(1/22)) + (MACF1(1/58)) + (RARRES2(2/5))	5	LGG-1165.7.3.P.1.35.71.1.2.1	(PTGER2 + WTIP)	(PTGER2 + WTIP)	7	0.003692	0.7218	2.31879e-22	-0.474	5.73219e-16	SYNERGY (Hazard Amplification)	5.54742e-21	4.08489e-15
LGG_OS_df374	LGG-990.6.3.N.1.1.20.2.2.1	(FOXC2 + IFITM1 + MTUS1)	(FOXC2 + IFITM1 + MTUS1)	6	LGG-1517.6.3.P.3.95.95.2.4.2	CRTAC1	CRTAC1	6	0.001816	-0.1311	0.135454	-0.4659	2.05175e-15	CONTEXT-DEPENDENT BIFURCATION (Three-Tiered)	0.170438	1.39125e-14
LGG_OS_df374	LGG-1598.7.3.P.3.71.71.1.4.5	EEF1A1	EEF1A1	7	LGG-441.7.3.P.3.35.71.2.4.2	(CISD2 + FOXK1 + MSI2 + THBS2 + WWP1 + YEATS4)	(CISD2 + FOXK1 + MSI2 + THBS2 + WWP1 + YEATS4)	7	0.000961	-0.308	0.00034437	-0.4886	4.5985e-17	ANTAGONISM (Rescue/Protective Effect)	0.000704863	3.59067e-16
LGG_OS_df374	LGG-3183.6.3.N.3.35.52.2.4.5	YAP1	YAP1	6	LGG-583.5.3.N.3.44.35.2.4.1	(ENST00000316793 + ENST00000537407)	(OXTR(1/4)) + (PSMD9(1/11))	5	0.003888	-0.7385	7.8941e-24	-0.222	0.000309672	ANTAGONISM (Rescue/Protective Effect)	2.20518e-22	0.000643603
LGG_OS_df374	LGG-649.5.3.N.3.35.35.1.2.3	(ENST00000376389 + ENST00000395822)	(FLOT1(1/12)) + (ZBP1(1/9))	5	LGG-2042.5.3.N.3.44.35.3.4.6	ENST00000541774	(ERBB2(1/22))	5	0.001016	-0.0503	0.568482	-0.0946	0.128245	NOT SIGNIFICANT	0.615919	0.168928
LGG_OS_df374	LGG-2928.6.3.N.1.55.20.1.2.1	SIRPG	SIRPG	6	LGG-1831.5.3.P.3.31.52.3.4.3	ENST00000409682	(PSMD14(1/5))	5	0.001301	0.7182	4.65209e-22	-0.2298	0.000124257	SYNERGY (Hazard Amplification)	1.07761e-20	0.000272804
LGG_OS_df374	LGG-1798.5.3.P.3.26.95.2.4.2	ENST00000379645	(TRPC3(1/5))	5	LGG-1056.7.3.P.3.35.71.1.2.3	(IL1RN + IL2RA + TNFSF13B)	(IL1RN + IL2RA + TNFSF13B)	7	0.001326	0.0826	0.34436	0.1394	0.0248785	NOT SIGNIFICANT	0.395878	0.0380188
LGG_OS_df374	LGG-612.5.3.N.3.35.35.3.2.3	(ENST00000346798 + ENST00000475170 + ENST00000324602 + ENST00000318065 + ENST00000416215)	(APP(1/20)) + (ITGB2(1/26)) + (LILRB1(1/13)) + (NFATC1(1/18)) + (PTPN6(1/23))	5	LGG-625.5.3.N.3.35.35.2.4.4	(ENST00000366987 + ENST00000341491 + ENST00000526640 + ENST00000620041 + ENST00000200639 + ENST00000371335 + ENST00000591762)	(ATF3(2/10)) + (FTH1(2/12)) + (LAMP2(2/5)) + (SPHK1(1/10))	5	0.002276	0.4546	4.90129e-08	0.0355	0.568888	SYNERGY (Hazard Amplification)	1.9053e-07	0.62646
LGG_OS_df374	LGG-1781.5.3.N.3.35.35.3.4.2	ENST00000372759	(ZMPSTE24(1/7))	5	LGG-1100.7.3.P.3.35.71.1.2.4	(LGALS1 + SNAI2)	(LGALS1 + SNAI2)	7	0.003916	-0.1894	0.0302582	0.1812	0.00337602	NOT SIGNIFICANT	0.0434977	0.00599535
LGG_OS_df374	LGG-3143.6.3.P.2.95.71.3.2.2	UNC5A	UNC5A	6	LGG-3067.6.3.N.2.35.35.2.2.4	TNFRSF11B	TNFRSF11B	6	0.00137	-0.3419	6.40488e-05	-0.3766	3.4602e-10	ANTAGONISM (Rescue/Protective Effect)	0.000148779	1.43898e-09
LGG_OS_df374	LGG-361.7.3.P.3.44.71.3.4.3	(CASP2 + CD63)	(CASP2 + CD63)	7	LGG-2035.5.3.N.1.31.34.2.4.4	ENST00000538183	(SOD2(1/15))	5	0.000984	0.4176	6.3004e-07	0.3449	1.2e-08	SYNERGY (Hazard Amplification)	2.04231e-06	4.26066e-08
LGG_OS_df374	LGG-1498.7.3.P.2.34.71.4.4.3	CNR2	CNR2	7	LGG-2653.7.3.P.3.71.71.4.4.4	NR1H4	NR1H4	7	0.001884	-0.2019	0.0207653	0.0351	0.573529	NOT SIGNIFICANT	0.0307501	0.63078
LGG_OS_df374	LGG-3209.4.3.N.0.35.35.1.4.4	hsa-miR-125b-1-3p	MIR125B1(1/1)	4	LGG-3206.4.3.N.0.44.35.1.1.3	hsa-miR-10a-5p	MIR10A(1/1)	4	0.003501	-0.404	1.86757e-06	-0.0064	0.918482	ANTAGONISM (Rescue/Protective Effect)	5.60787e-06	0.934152
LGG_OS_df374	LGG-2203.7.3.P.1.31.71.2.4.2	FHL2	FHL2	7	LGG-2795.7.3.P.3.35.71.3.4.2	PRDM1	PRDM1	7	0.003673	-0.2115	0.0149048	-0.2467	5.98791e-05	NOT SIGNIFICANT	0.0226771	0.000137407
LGG_OS_df374	LGG-930.5.3.N.1.35.35.3.2.3	(ENST00000614648 + ENST00000467986 + ENST00000421459)	(IFI27(1/13)) + (SLC16A4(1/10)) + (VIM(1/10))	5	LGG-2319.6.3.N.1.44.44.1.3.5	HSPB1	HSPB1	6	0.003198	-0.6582	1.30583e-17	-0.3411	1.66334e-08	ANTAGONISM (Rescue/Protective Effect)	1.87207e-16	5.81261e-08
LGG_OS_df374	LGG-798.5.3.N.2.35.4.2.4.1	(ENST00000499392 + ENST00000368140 + ENST00000525516 + ENST00000256640)	(LRAT(1/8)) + (PYHIN1(1/7)) + (TCIRG1(1/22)) + (WNT2B(1/4))	5	LGG-913.5.3.N.2.35.44.2.4.4	(ENST00000593818 + ENST00000597369 + ENST00000244050)	(IRF3(2/31)) + (SNAI1(1/1))	5	0.001956	0.3067	0.000367279	0.5479	9.02206e-22	SYNERGY (Hazard Amplification)	0.000748286	1.01024e-20
LGG_OS_df374	LGG-2723.6.3.P.3.35.35.2.4.5	PGAM5	PGAM5	6	LGG-1290.7.3.P.2.20.71.2.4.3	ANKRD1	ANKRD1	7	0.001042	-0.2872	0.000881355	-0.2685	1.13305e-05	NOT SIGNIFICANT	0.00167736	2.85333e-05
LGG_OS_df374	LGG-1855.5.3.P.3.71.71.2.3.3	ENST00000434977	(PHACTR1(1/27))	5	LGG-663.5.3.P.2.71.93.3.2.1	(ENST00000381318 + ENST00000521441 + ENST00000398393 + ENST00000284240)	(ITSN1(1/32)) + (`MIR124-2HG`(1/20)) + (MPP3(1/9)) + (THY1(1/10))	5	0.002708	-0.6019	2.87384e-14	0.5064	1.80519e-18	ANTAGONISM (Rescue/Protective Effect)	2.7529e-13	1.57642e-17
LGG_OS_df374	LGG-1626.5.3.N.3.35.35.3.4.7	ENST00000222553	(NAMPT(1/49))	5	LGG-1492.7.3.P.3.35.71.3.4.6	CLU	CLU	7	0.001198	-0.6429	1.24783e-16	0.5075	1.73286e-18	ANTAGONISM (Rescue/Protective Effect)	1.58656e-15	1.51431e-17
LGG_OS_df374	LGG-2433.6.3.N.1.35.35.3.4.4	LDHA	LDHA	6	LGG-2668.7.3.P.3.11.71.3.4.3	NUPR1	NUPR1	7	0.001346	-0.5588	4.026e-12	-0.4044	1.193e-11	ANTAGONISM (Rescue/Protective Effect)	2.92227e-11	5.76637e-11
LGG_OS_df374	LGG-861.5.3.N.3.35.35.2.4.4	(ENST00000546260 + ENST00000337404 + ENST00000367055 + ENST00000535459)	(SOD2(4/15))	5	LGG-1100.7.3.P.3.35.71.1.2.4	(LGALS1 + SNAI2)	(LGALS1 + SNAI2)	7	0.001966	0.7902	3.2577e-29	0.2729	7.7031e-06	SYNERGY (Hazard Amplification)	1.44583e-27	1.97581e-05
LGG_OS_df374	LGG-751.5.3.N.2.35.35.2.4.2	(ENST00000473367 + ENST00000483487)	(SLC11A1(2/19))	5	LGG-2241.7.3.P.2.35.71.3.2.3	GCH1	GCH1	7	0.001155	-0.4241	4.46373e-07	0.1897	0.000164427	ANTAGONISM (Rescue/Protective Effect)	1.48713e-06	0.000355236
LGG_OS_df374	LGG-1646.5.3.N.2.31.31.2.4.6	ENST00000258743	(IL6(1/9))	5	LGG-769.5.3.N.2.4.35.2.4.1	(ENST00000483915 + ENST00000338128)	(CYB5R1(1/7)) + (ISYNA1(1/14))	5	0.002578	-0.6024	2.14843e-14	0.2442	1.08969e-06	ANTAGONISM (Rescue/Protective Effect)	2.09607e-13	3.0933e-06
LGG_OS_df374	LGG-703.5.3.P.1.71.7.2.3.1	(ENST00000427306 + ENST00000465618 + ENST00000511795)	(`EPB41L4A-AS1`(1/9)) + (RPL3(1/18)) + (SPAG9(1/21))	5	LGG-750.5.3.N.2.35.35.1.4.1	(ENST00000472581 + ENST00000461483 + ENST00000491177 + ENST00000392623 + ENST00000440685)	(CFB(2/21)) + (S100A13(3/6))	5	0.000712	0.0921	0.295272	0.0776	0.212171	NOT SIGNIFICANT	0.344682	0.265207
LGG_OS_df374	LGG-620.5.3.N.2.35.35.1.4.1	(ENST00000359543 + ENST00000563926 + ENST00000360772 + ENST00000628069)	(EMP2(1/3)) + (IL4R(1/19)) + (MYLK(1/57)) + (PLAGL1(1/27))	5	LGG-1517.6.3.P.3.95.95.2.4.2	CRTAC1	CRTAC1	6	0.001261	-0.3948	3.07216e-06	0.0084	0.892682	ANTAGONISM (Rescue/Protective Effect)	8.91495e-06	0.912419
LGG_OS_df374	LGG-986.7.3.P.3.35.71.1.2.2	(FOXC1 + FTL + MAP1LC3C + SLC11A1)	(FOXC1 + FTL + MAP1LC3C + SLC11A1)	7	LGG-2795.7.3.P.3.35.71.3.4.2	PRDM1	PRDM1	7	0.003164	-0.076	0.388264	-0.175	0.00466183	NOT SIGNIFICANT	0.440815	0.00809195
LGG_OS_df374	LGG-1482.6.3.P.1.71.71.2.3.1	CHRNA4	CHRNA4	6	LGG-339.7.3.P.1.95.71.2.3.1	(CAMK1D + CYP1A1 + OPCML)	(CAMK1D + CYP1A1 + OPCML)	7	0.000759	0.2071	0.0176084	-0.2135	0.000528253	NOT SIGNIFICANT	0.0264266	0.00106408
LGG_OS_df374	LGG-2713.6.3.P.3.71.71.2.3.1	PDHX	PDHX	6	LGG-1356.7.3.P.3.62.71.2.4.1	ATP6V0D1	ATP6V0D1	7	0.003974	-0.4908	2.66628e-09	-0.3126	2.6581e-07	ANTAGONISM (Rescue/Protective Effect)	1.27206e-08	8.0878e-07
LGG_OS_df374	LGG-2874.7.3.P.3.35.71.1.2.3	S100A11	S100A11	7	LGG-1573.7.3.P.3.35.71.2.4.2	DIAPH1	DIAPH1	7	0.001826	-0.0735	0.40388	-0.319	1.46187e-07	CONTEXT-DEPENDENT BIFURCATION (Three-Tiered)	0.456389	4.57785e-07
LGG_OS_df374	LGG-1163.6.3.P.3.71.39.1.4.4	(PRMT5 + ZFAS1)	(PRMT5 + ZFAS1)	6	LGG-675.5.3.N.3.35.35.3.2.8	(ENST00000397062 + ENST00000446151)	(NFE2L2(2/65))	5	0.002391	-0.2786	0.0012729	0.44	9.75157e-14	CONTEXT-DEPENDENT BIFURCATION (Three-Tiered)	0.00235574	5.7093e-13
LGG_OS_df374	LGG-1680.5.3.N.2.35.65.1.4.4	ENST00000283243	(PLA2R1(1/3))	5	LGG-2449.7.3.P.2.31.71.1.4.1	LIPH	LIPH	7	0.000891	-0.5915	9.09108e-15	0.1712	0.00519168	ANTAGONISM (Rescue/Protective Effect)	9.26695e-14	0.00894627
LGG_OS_df374	LGG-2486.7.3.P.3.71.71.2.3.4	MAP3K5	MAP3K5	7	LGG-339.7.3.P.1.95.71.2.3.1	(CAMK1D + CYP1A1 + OPCML)	(CAMK1D + CYP1A1 + OPCML)	7	0.003106	0.1646	0.0592178	0.4036	1.43972e-11	CONTEXT-DEPENDENT BIFURCATION (Three-Tiered)	0.0804917	6.91377e-11
LGG_OS_df374	LGG-765.5.3.N.1.31.62.2.4.1	(ENST00000481312 + ENST00000222543)	(`ADAMTS9-AS2`(1/9)) + (TFPI2(1/6))	5	LGG-2760.7.3.P.3.35.71.3.2.4	PLAUR	PLAUR	7	0.001135	-0.7816	3.27298e-28	0.2301	0.000182341	ANTAGONISM (Rescue/Protective Effect)	1.34426e-26	0.000391587
LGG_OS_df374	LGG-1732.5.3.N.3.31.35.2.4.3	ENST00000337387	(WTAP(1/8))	5	LGG-1843.5.3.N.1.35.35.2.4.3	ENST00000420218	(PTK2B(1/17))	5	0.001301	0.3273	0.000127806	0.6102	8.13067e-28	SYNERGY (Hazard Amplification)	0.000281363	1.38203e-26
LGG_OS_df374	LGG-796.5.3.N.2.5.35.2.4.1	(ENST00000497920 + ENST00000612800 + ENST00000566477 + ENST00000380079)	(ARID5A(1/7)) + (CIB1(1/11)) + (SLCO3A1(1/13)) + (STEAP4(1/3))	5	LGG-868.5.3.P.1.71.71.2.3.2	(ENST00000552739 + ENST00000547877)	(LETMD1(2/38))	5	0.001535	-0.4629	2.58844e-08	-0.7898	1.07617e-56	ANTAGONISM (Rescue/Protective Effect)	1.05241e-07	8.48554e-55
LGG_OS_df374	LGG-3149.6.3.N.3.4.34.2.4.2	USF2	USF2	6	LGG-1755.5.3.N.3.35.35.2.4.3	ENST00000361492	(GLI2(1/12))	5	0.001224	0.4389	1.57092e-07	0.4173	2.22887e-12	SYNERGY (Hazard Amplification)	5.63986e-07	1.1505e-11
LGG_OS_df374	LGG-844.5.3.N.3.35.35.3.2.4	(ENST00000536981 + ENST00000338663)	(SLC3A2(2/41))	5	LGG-1738.5.3.N.3.35.35.2.4.2	ENST00000343550	(USF2(1/16))	5	0.001374	-0.6684	2.7261e-18	-0.2203	0.000343883	ANTAGONISM (Rescue/Protective Effect)	4.23935e-17	0.000710199
LGG_OS_df374	LGG-1453.7.3.P.3.34.71.4.4.3	CDH1	CDH1	7	LGG-579.5.3.N.3.44.35.2.4.2	(ENST00000311813 + ENST00000565726 + ENST00000348579)	(AQP1(1/8)) + (ZDHHC1(2/6))	5	0.001721	-0.2481	0.00412654	0.5169	4.2324e-19	CONTEXT-DEPENDENT BIFURCATION (Three-Tiered)	0.00695463	3.89317e-18
LGG_OS_df374	LGG-2088.5.3.N.3.44.35.3.2.2	ENST00000578527	(PITPNC1(1/6))	5	LGG-718.5.3.N.3.44.35.2.4.1	(ENST00000445609 + ENST00000243347)	(NPHP1(1/22)) + (TNFAIP6(1/2))	5	0.002013	0.4568	4.15897e-08	-0.1201	0.0525909	SYNERGY (Hazard Amplification)	1.63802e-07	0.075591
LGG_OS_df374	LGG-1196.4.3.P.0.71.71.2.3.2	(`hsa-miR-128-3p` + `hsa-miR-9-5p` + `hsa-miR-9-5p`)	MIR128-2(1/1), MIR9-3(2/2)	4	LGG-896.5.3.N.2.35.35.2.2.1	(ENST00000573505 + ENST00000497797 + ENST00000474204 + ENST00000460674 + ENST00000489736 + ENST00000473296 + ENST00000542474 + ENST00000593580 + ENST00000577916 + ENST00000437868 + ENST00000528894)	(ALDH3A2(1/42)) + (CP(5/15)) + (EMP1(1/12)) + (HAMP(1/3)) + (ISYNA1(1/14)) + (MBOAT7(1/14)) + (POU2F2(1/21))	5	0.003085	0.6559	3.25901e-17	0.085	0.17421	SYNERGY (Hazard Amplification)	4.47302e-16	0.222596
LGG_OS_df374	LGG-2716.6.3.N.3.35.35.3.2.4	PECAM1	PECAM1	6	LGG-1974.5.3.N.2.44.35.1.4.2	ENST00000512980	(SELENOP(1/15))	5	0.001256	-0.2696	0.00184612	0.6899	4.55837e-38	CONTEXT-DEPENDENT BIFURCATION (Three-Tiered)	0.0033191	1.42285e-36
LGG_OS_df374	LGG-602.5.3.N.3.35.35.3.2.3	(ENST00000337843 + ENST00000498907 + ENST00000417439 + ENST00000374994)	(C1QTNF6(1/7)) + (CEBPA(1/1)) + (LTF(1/9)) + (TGFBR1(1/20))	5	LGG-756.5.3.N.3.11.14.3.2.1	(ENST00000477180 + ENST00000484746 + ENST00000539433 + ENST00000440384 + ENST00000316707)	(ADAMTS9(1/10)) + (ATP2B4(1/7)) + (PLCD3(1/12)) + (PTMA(1/12)) + (PTPN13(1/9))	5	0.001903	-0.363	2.03367e-05	0.1243	0.0453056	ANTAGONISM (Rescue/Protective Effect)	5.13568e-05	0.0659808
LGG_OS_df374	LGG-263.7.3.P.3.35.71.1.3.2	(ATP6V0A2 + BTG3 + CD9 + CTSZ + E2F7 + ELN + ETV6 + FZR1 + GADD45A + HBEGF + LEF1 + MAP3K3 + MSN + MYBL2 + NEK6 + NFIA + PRKCH + VASH1)	(ATP6V0A2 + BTG3 + CD9 + CTSZ + E2F7 + ELN + ETV6 + FZR1 + GADD45A + HBEGF + LEF1 + MAP3K3 + MSN + MYBL2 + NEK6 + NFIA + PRKCH + VASH1)	7	LGG-156.7.3.P.2.64.71.3.2.1	(ALDOB + KLK5 + NOS1 + PTGDR2)	(ALDOB + KLK5 + NOS1 + PTGDR2)	7	0.001992	-0.0748	0.395781	-0.1691	0.0062755	NOT SIGNIFICANT	0.448304	0.0106737
LGG_OS_df374	LGG-2838.7.3.P.3.5.71.2.4.2	RARB	RARB	7	LGG-1100.7.3.P.3.35.71.1.2.4	(LGALS1 + SNAI2)	(LGALS1 + SNAI2)	7	0.002005	0.41	1.04722e-06	0.6979	3.93517e-39	SYNERGY (Hazard Amplification)	3.27286e-06	1.31065e-37
LGG_OS_df374	LGG-2123.5.3.P.3.95.95.2.4.3	ENST00000602861	(HCG18(1/42))	5	LGG-1719.5.3.P.3.28.71.2.3.1	ENST00000329654	(PDE4B(1/18))	5	0.00116	-0.5885	3.97834e-14	0.0206	0.686744	ANTAGONISM (Rescue/Protective Effect)	3.73834e-13	0.734589
LGG_OS_df374	LGG-941.5.3.N.2.44.35.2.4.4	(ENST00000623876 + ENST00000557253)	(DDIT3(1/6)) + (RIPK3(1/7))	5	LGG-1671.5.3.N.3.4.14.2.4.2	ENST00000274532	(TIMD4(1/3))	5	0.001423	-0.6266	1.19711e-15	0.474	4.41901e-16	ANTAGONISM (Rescue/Protective Effect)	1.35517e-14	3.18758e-15
LGG_OS_df374	LGG-379.7.3.P.3.52.71.1.2.1	(CD244 + LPCAT1)	(CD244 + LPCAT1)	7	LGG-2653.7.3.P.3.71.71.4.4.4	NR1H4	NR1H4	7	0.002895	0.1128	0.197716	0.0194	0.755405	NOT SIGNIFICANT	0.239767	0.795131
LGG_OS_df374	LGG-42.6.3.N.2.35.35.3.2.1	(ACAA2 + ADM + `ADPGK-AS1` + ANXA11 + APOB + CBR1 + CCDC8 + CD200R1 + CD247 + CD6 + CEACAM1 + CLDN4 + COLEC12 + CUL7 + EFNB2 + ELL3 + EMP2 + EYA4 + FABP5 + FER1L4 + FEZF1 + FZD6 + G0S2 + GJB2 + GNLY + HIC1 + HOXA5 + HOXA6 + HP + HTATIP2 + JAK3 + LAMB1 + LINC00707 + LPAR1 + LPIN3 + MAP3K6 + `MIR4435-2HG` + MT1A + MT1E + MT1M + NME5 + NR1I2 + OCIAD2 + P2RY2 + PARVB + PIWIL4 + PLA2G2A + PLAG1 + PLAGL1 + PLAT + RGN + RHBDF1 + RHOD + RNLS + SERPINA12 + SGMS2 + SH2D1A + SLC9A1 + TCEA3 + TM4SF1 + TP53AIP1 + VASN + VAV3 + WNT2B + ZAP70 + ZIC5 + ZNF224)	(ACAA2 + ADM + `ADPGK-AS1` + ANXA11 + APOB + CBR1 + CCDC8 + CD200R1 + CD247 + CD6 + CEACAM1 + CLDN4 + COLEC12 + CUL7 + EFNB2 + ELL3 + EMP2 + EYA4 + FABP5 + FER1L4 + FEZF1 + FZD6 + G0S2 + GJB2 + GNLY + HIC1 + HOXA5 + HOXA6 + HP + HTATIP2 + JAK3 + LAMB1 + LINC00707 + LPAR1 + LPIN3 + MAP3K6 + `MIR4435-2HG` + MT1A + MT1E + MT1M + NME5 + NR1I2 + OCIAD2 + P2RY2 + PARVB + PIWIL4 + PLA2G2A + PLAG1 + PLAGL1 + PLAT + RGN + RHBDF1 + RHOD + RNLS + SERPINA12 + SGMS2 + SH2D1A + SLC9A1 + TCEA3 + TM4SF1 + TP53AIP1 + VASN + VAV3 + WNT2B + ZAP70 + ZIC5 + ZNF224)	6	LGG-1370.1.3.N.3.44.35.2.4.2	BAD_pS112	BAD_pS112	1	0.002789	0.5552	1.68816e-09	0.3901	2.9132e-09	SYNERGY (Hazard Amplification)	8.31087e-09	1.1026e-08
LGG_OS_df374	LGG-128.7.3.P.3.35.71.3.4.2	(AIF1 + CAPN2 + DAB2 + IGF2 + SAMD4A + UBIAD1)	(AIF1 + CAPN2 + DAB2 + IGF2 + SAMD4A + UBIAD1)	7	LGG-987.6.3.N.3.35.35.1.2.2	(FOXC1 + FTL + MAP1LC3C + SLC11A1)	(FOXC1 + FTL + MAP1LC3C + SLC11A1)	6	0.001279	-0.4916	2.47786e-09	-0.1809	0.00342984	ANTAGONISM (Rescue/Protective Effect)	1.18889e-08	0.00608347
LGG_OS_df374	LGG-2345.6.3.N.3.31.31.3.2.4	IL32	IL32	6	LGG-2858.7.3.P.2.14.71.4.4.1	RMST	RMST	7	0.001058	-0.3613	2.23361e-05	0.2224	0.000302022	ANTAGONISM (Rescue/Protective Effect)	5.59632e-05	0.000628697
LGG_OS_df374	LGG-2468.6.3.N.2.35.35.2.2.3	LTF	LTF	6	LGG-1953.5.3.N.2.35.35.1.2.2	ENST00000494150	(APOBEC3G(1/7))	5	0.002091	0.7412	4.44042e-24	-0.4577	5.08559e-15	SYNERGY (Hazard Amplification)	1.26934e-22	3.33063e-14
LGG_OS_df374	LGG-873.5.3.P.1.71.71.2.3.1	(ENST00000556067 + ENST00000400305 + ENST00000524801 + ENST00000462107)	(ATL1(1/27)) + (PCBP3(1/22)) + (POU2F2(1/21)) + (TFR2(1/13))	5	LGG-2443.6.3.P.2.20.20.2.4.1	LINC00242	LINC00242	6	0.002611	-0.6684	2.70021e-18	0.0732	0.239751	ANTAGONISM (Rescue/Protective Effect)	4.20253e-17	0.295659
LGG_OS_df374	LGG-678.5.3.N.3.35.35.3.2.4	(ENST00000397278 + ENST00000296677)	(APOL1(1/10)) + (F2RL1(1/2))	5	LGG-2653.7.3.P.3.71.71.4.4.4	NR1H4	NR1H4	7	0.002361	0.8275	3.93442e-34	0.2152	0.000476349	SYNERGY (Hazard Amplification)	2.44236e-32	0.000965815
LGG_OS_df374	LGG-375.7.3.P.2.35.71.2.2.2	(CCR7 + GRHL2 + SFN)	(CCR7 + GRHL2 + SFN)	7	LGG-2096.5.3.P.3.69.71.2.4.3	ENST00000585806	(TNNI3(1/16))	5	0.001577	0.0253	0.774528	-0.4238	9.35288e-13	CONTEXT-DEPENDENT BIFURCATION (Three-Tiered)	0.805252	4.99362e-12
LGG_OS_df374	LGG-1731.5.3.N.3.31.31.3.4.3	ENST00000337147	(EZR(1/3))	5	LGG-73.6.3.N.1.35.35.1.2.1	(ADAM15 + ALDH3A1 + ANPEP + BATF3 + CHST6 + CIDEB + CLEC5A + CTHRC1 + FGF1 + HOPX + IGHG1 + IRX5 + ITGA7 + NAAA + NR2F2 + PDLIM7 + RGS3 + ROR2 + RPSAP52 + SLC34A2 + SLC39A4 + TFPI2 + TLE4 + TMBIM1 + ZIC2)	(ADAM15 + ALDH3A1 + ANPEP + BATF3 + CHST6 + CIDEB + CLEC5A + CTHRC1 + FGF1 + HOPX + IGHG1 + IRX5 + ITGA7 + NAAA + NR2F2 + PDLIM7 + RGS3 + ROR2 + RPSAP52 + SLC34A2 + SLC39A4 + TFPI2 + TLE4 + TMBIM1 + ZIC2)	6	0.001748	-0.7304	4.18044e-23	0.6641	1.91323e-34	ANTAGONISM (Rescue/Protective Effect)	1.08114e-21	4.87261e-33
LGG_OS_df374	LGG-819.5.3.N.3.35.35.2.4.6	(ENST00000522413 + ENST00000519472 + ENST00000518050 + ENST00000523589 + ENST00000405140 + ENST00000521770)	(CLU(6/17))	5	LGG-3114.7.3.P.3.35.71.2.3.3	TRIM6	TRIM6	7	0.000878	0.4269	3.67095e-07	-0.1452	0.0191192	SYNERGY (Hazard Amplification)	1.24144e-06	0.0298613
LGG_OS_df374	LGG-3116.7.3.P.2.7.71.4.4.2	TRIM7	TRIM7	7	LGG-2794.7.3.P.3.62.71.2.4.1	PPP3CC	PPP3CC	7	0.000258	-0.2777	0.00132055	-0.6086	7.70007e-28	CONTEXT-DEPENDENT BIFURCATION (Three-Tiered)	0.00243538	1.31357e-26
LGG_OS_df374	LGG-768.5.3.P.3.71.7.2.3.1	(ENST00000482800 + ENST00000395862 + ENST00000400246 + ENST00000456179 + ENST00000379719 + ENST00000539065 + ENST00000513610)	(APPL1(1/9)) + (ATP6V1C1(1/6)) + (DEPDC5(1/64)) + (FUNDC2(1/7)) + (IPO7(1/8)) + (MARCHF7(1/9)) + (MYO10(1/12))	5	LGG-675.5.3.N.3.35.35.3.2.8	(ENST00000397062 + ENST00000446151)	(NFE2L2(2/65))	5	0.002337	0.4836	4.90228e-09	0.0908	0.144386	SYNERGY (Hazard Amplification)	2.2393e-08	0.187877
LGG_OS_df374	LGG-552.5.3.N.3.44.35.3.2.3	(ENST00000257857 + ENST00000550050 + ENST00000546939)	(CD63(3/16))	5	LGG-579.5.3.N.3.44.35.2.4.2	(ENST00000311813 + ENST00000565726 + ENST00000348579)	(AQP1(1/8)) + (ZDHHC1(2/6))	5	0.001128	0.2015	0.0210314	0.2269	0.000224174	NOT SIGNIFICANT	0.0311078	0.000475639
LGG_OS_df374	LGG-660.5.3.P.1.95.95.2.3.2	(ENST00000380607 + ENST00000513249)	(SH3GL2(1/2)) + (ZBTB38(1/23))	5	LGG-1320.7.3.P.1.5.71.4.4.2	AQP3	AQP3	7	0.001814	-0.4204	5.76832e-07	-0.5841	3.54263e-25	ANTAGONISM (Rescue/Protective Effect)	1.88204e-06	5.07593e-24
LGG_OS_df374	LGG-1197.4.1.P.0.4.66.2.4.1	(`hsa-miR-135b-3p` + `hsa-miR-503-3p` + `hsa-miR-503-3p` + `hsa-miR-942-3p`)	MIR135B(1/1), MIR503HG(2/2), MIR942(1/1)	4	LGG-1914.5.3.P.3.95.71.1.4.2	ENST00000478194	(FERMT1(1/8))	5	0.00297	-0.2624	0.00266078	0.0323	0.605873	NOT SIGNIFICANT	0.00464719	0.660716
LGG_OS_df374	LGG-1061.7.3.P.3.35.71.3.4.2	(IRF7 + SLC52A1 + TLR5)	(IRF7 + SLC52A1 + TLR5)	7	LGG-1517.6.3.P.3.95.95.2.4.2	CRTAC1	CRTAC1	6	0.001793	0.5581	4.36016e-12	-0.3319	4.19255e-08	SYNERGY (Hazard Amplification)	3.15098e-11	1.39428e-07
LGG_OS_df374	LGG-1430.7.3.P.3.71.71.2.4.1	CCDC178	CCDC178	7	LGG-542.5.3.N.3.71.71.2.3.1	(ENST00000239374 + ENST00000511669)	(CCDC170(1/3)) + (CXCL3(1/4))	5	0.001969	-0.8201	4.47983e-33	0.0084	0.892853	ANTAGONISM (Rescue/Protective Effect)	2.60234e-31	0.912545
LGG_OS_df374	LGG-2282.6.3.N.3.44.35.3.2.3	HDAC1	HDAC1	6	LGG-579.5.3.N.3.44.35.2.4.2	(ENST00000311813 + ENST00000565726 + ENST00000348579)	(AQP1(1/8)) + (ZDHHC1(2/6))	5	0.001012	-0.0336	0.702939	-0.373	5.284e-10	CONTEXT-DEPENDENT BIFURCATION (Three-Tiered)	0.740993	2.1615e-09
LGG_OS_df374	LGG-631.5.3.P.2.71.71.3.4.3	(ENST00000368520 + ENST00000609686)	(CYP2E1(1/10)) + (GRIN2B(1/10))	5	LGG-608.5.3.P.3.71.64.1.4.2	(ENST00000344622 + ENST00000370058)	(GDNF(1/8)) + (L1CAM(1/16))	5	0.003196	0.7431	2.94862e-24	0.1036	0.0956476	SYNERGY (Hazard Amplification)	8.65696e-23	0.129643
LGG_OS_df374	LGG-662.5.3.N.3.34.4.3.4.1	(ENST00000380736 + ENST00000489330 + ENST00000522760 + ENST00000523369 + ENST00000373008 + ENST00000307116 + ENST00000598842 + ENST00000389341)	(ARHGAP6(2/9)) + (LCP2(2/9)) + (P4HA1(2/6)) + (POU2F2(2/21))	5	LGG-1425.7.3.P.3.35.71.3.2.5	CAV1	CAV1	7	0.00094	-0.7046	5.95946e-21	0.4301	3.92728e-13	ANTAGONISM (Rescue/Protective Effect)	1.23315e-19	2.17587e-12
LGG_OS_df374	LGG-69.6.3.P.2.71.71.3.4.1	(ACVR1C + BEX2 + BRSK2 + CACNA2D2 + CCKBR + CKMT1A + CKMT1B + DGCR5 + ENO2 + F7 + GRIN1 + INPP5A + ONECUT2 + PEG10 + PNMA5 + PRKCZ + PSD + RBFOX3 + RTN4R + SLC5A2 + SYT13 + TEF + TSPYL2 + VAMP2)	(ACVR1C + BEX2 + BRSK2 + CACNA2D2 + CCKBR + CKMT1A + CKMT1B + DGCR5 + ENO2 + F7 + GRIN1 + INPP5A + ONECUT2 + PEG10 + PNMA5 + PRKCZ + PSD + RBFOX3 + RTN4R + SLC5A2 + SYT13 + TEF + TSPYL2 + VAMP2)	6	LGG-2251.6.3.P.3.62.64.2.4.1	GLDC	GLDC	6	0.001306	-0.439	1.55597e-07	-0.0293	0.637679	ANTAGONISM (Rescue/Protective Effect)	5.59144e-07	0.690476
LGG_OS_df374	LGG-402.6.3.P.3.35.35.2.4.1	(CDCA5 + CENPO + CKAP2 + DBF4 + DDX49 + FEN1 + KIF11 + KNSTRN + MCM4 + MCM6 + PHF14 + RHNO1 + TMPO)	(CDCA5 + CENPO + CKAP2 + DBF4 + DDX49 + FEN1 + KIF11 + KNSTRN + MCM4 + MCM6 + PHF14 + RHNO1 + TMPO)	6	LGG-828.5.3.N.2.35.35.2.4.4	(ENST00000527625 + ENST00000526511 + ENST00000297350 + ENST00000549336)	(CASP1(2/22)) + (TNFRSF11B(1/3)) + (VDR(1/8))	5	0.001857	0.5185	2.24601e-10	0.0066	0.91605	SYNERGY (Hazard Amplification)	1.25667e-09	0.932175
LGG_OS_df374	LGG-323.6.3.N.1.35.35.2.4.3	(C1QTNF9 + POSTN)	(C1QTNF9 + POSTN)	6	LGG-563.5.3.N.2.31.31.2.4.1	(ENST00000276110 + ENST00000288840)	(IL2RG(1/8)) + (SMAD6(1/5))	5	0.00109	-0.1756	0.0447845	0.3882	5.85634e-11	CONTEXT-DEPENDENT BIFURCATION (Three-Tiered)	0.0623226	2.63822e-10
LGG_OS_df374	LGG-2188.7.3.N.3.71.35.1.4.2	FERMT1	FERMT1	7	LGG-3230.4.3.N.0.44.45.2.4.2	hsa-miR-429	MIR429(1/1)	4	0.001318	0.4879	3.4062e-09	-0.1734	0.00541611	SYNERGY (Hazard Amplification)	1.59582e-08	0.00930457
LGG_OS_df374	LGG-2057.5.3.P.3.71.71.2.4.7	ENST00000556131	(KRAS(1/14))	5	LGG-583.5.3.N.3.44.35.2.4.1	(ENST00000316793 + ENST00000537407)	(OXTR(1/4)) + (PSMD9(1/11))	5	0.002252	0.4747	1.01645e-08	-0.0915	0.132936	SYNERGY (Hazard Amplification)	4.42287e-08	0.174505
LGG_OS_df374	LGG-668.5.3.N.3.35.35.3.4.5	(ENST00000393150 + ENST00000260010)	(CASP4(1/13)) + (TLR2(1/14))	5	LGG-3230.4.3.N.0.44.45.2.4.2	hsa-miR-429	MIR429(1/1)	4	0.002982	-0.6147	7.25152e-15	-0.1012	0.105661	ANTAGONISM (Rescue/Protective Effect)	7.48621e-14	0.141696
LGG_OS_df374	LGG-1975.5.3.N.2.4.4.2.4.3	ENST00000513135	(TNFRSF25(1/21))	5	LGG-2617.7.3.P.3.64.71.3.4.5	NFKBIA	NFKBIA	7	0.001413	0.3779	8.60781e-06	-0.5632	3.64841e-23	SYNERGY (Hazard Amplification)	2.31125e-05	4.54325e-22
LGG_OS_df374	LGG-3045.6.3.N.3.35.35.2.4.4	THBS1	THBS1	6	LGG-2617.7.3.P.3.64.71.3.4.5	NFKBIA	NFKBIA	7	0.000739	0.1907	0.0290845	0.6161	1.12902e-28	CONTEXT-DEPENDENT BIFURCATION (Three-Tiered)	0.0419415	2.04715e-27
LGG_OS_df374	LGG-2525.7.3.P.1.35.71.2.4.5	MET	MET	7	LGG-987.6.3.N.3.35.35.1.2.2	(FOXC1 + FTL + MAP1LC3C + SLC11A1)	(FOXC1 + FTL + MAP1LC3C + SLC11A1)	6	0.001197	-0.4085	1.27425e-06	-0.2274	0.000218185	ANTAGONISM (Rescue/Protective Effect)	3.92558e-06	0.000463795
LGG_OS_df374	LGG-315.7.3.P.2.31.71.4.4.1	(C19orf33 + F10)	(C19orf33 + F10)	7	LGG-625.5.3.N.3.35.35.2.4.4	(ENST00000366987 + ENST00000341491 + ENST00000526640 + ENST00000620041 + ENST00000200639 + ENST00000371335 + ENST00000591762)	(ATF3(2/10)) + (FTH1(2/12)) + (LAMP2(2/5)) + (SPHK1(1/10))	5	0.001424	0.407	1.40726e-06	0.7165	3.01603e-42	SYNERGY (Hazard Amplification)	4.30912e-06	1.17435e-40
LGG_OS_df374	LGG-229.6.3.P.3.95.71.3.4.1	(ARL3 + DAPL1 + GFRA1 + IPMK + LRRC4 + RNF113A + RPS24 + RRAGB + VTI1A)	(ARL3 + DAPL1 + GFRA1 + IPMK + LRRC4 + RNF113A + RPS24 + RRAGB + VTI1A)	6	LGG-2303.7.3.P.2.64.71.3.4.4	HNF4A	HNF4A	7	0.001738	0.265	0.00221936	0.3263	7.26064e-08	CONTEXT-DEPENDENT BIFURCATION (Three-Tiered)	0.00393153	2.35368e-07
LGG_OS_df374	LGG-661.5.3.N.3.35.35.3.4.4	(ENST00000380659 + ENST00000261405)	(TLR7(1/2)) + (VWF(1/9))	5	LGG-2241.7.3.P.2.35.71.3.2.3	GCH1	GCH1	7	0.001018	0.8287	2.55927e-34	0.5614	5.45322e-23	SYNERGY (Hazard Amplification)	1.60709e-32	6.72641e-22
LGG_OS_df374	LGG-2625.6.3.N.3.4.35.4.4.3	NLRP6	NLRP6	6	LGG-583.5.3.N.3.44.35.2.4.1	(ENST00000316793 + ENST00000537407)	(OXTR(1/4)) + (PSMD9(1/11))	5	0.001309	-0.4502	2.12354e-08	0.508	7.17178e-18	ANTAGONISM (Rescue/Protective Effect)	8.76527e-08	5.97158e-17
LGG_OS_df374	LGG-2966.6.3.P.3.31.30.1.4.1	SMARCD1	SMARCD1	6	LGG-849.5.3.N.2.35.35.2.4.2	(ENST00000541426 + ENST00000555375)	(ETV6(1/5)) + (STAT6(1/29))	5	0.001299	-0.3351	9.13963e-05	0.7022	5.99829e-40	ANTAGONISM (Rescue/Protective Effect)	0.000206386	2.0938e-38
LGG_OS_df374	LGG-1810.5.3.P.3.26.20.2.3.3	ENST00000392687	(CERS6(1/2))	5	LGG-849.5.3.N.2.35.35.2.4.2	(ENST00000541426 + ENST00000555375)	(ETV6(1/5)) + (STAT6(1/29))	5	0.00165	0.0241	0.784477	0.8105	7.21772e-62	CONTEXT-DEPENDENT BIFURCATION (Three-Tiered)	0.81438	7.23093e-60
LGG_OS_df374	LGG-1823.5.3.N.1.35.35.3.2.1	ENST00000405308	(MDK(1/12))	5	LGG-1202.4.3.N.0.35.35.1.2.4	(`hsa-miR-148a-3p` + `hsa-miR-148a-5p`)	MIR148A(2/2)	4	0.002529	0.7792	5.94939e-28	-0.391	5.305e-11	SYNERGY (Hazard Amplification)	2.37919e-26	2.39756e-10
LGG_OS_df374	LGG-185.7.3.P.3.44.71.3.2.2	(ANG + ANXA2R + BIK + COPZ2 + FLII + PIEZO1 + PLCG1 + PLIN3 + `PRRT3-AS1` + RHEB)	(ANG + ANXA2R + BIK + COPZ2 + FLII + PIEZO1 + PLCG1 + PLIN3 + `PRRT3-AS1` + RHEB)	7	LGG-1296.7.3.P.2.7.39.3.2.3	ANXA3	ANXA3	7	0.000993	0.4641	2.36031e-08	0.3997	2.15685e-11	SYNERGY (Hazard Amplification)	9.66796e-08	1.01561e-10
LGG_OS_df374	LGG-683.5.3.N.1.35.35.2.4.4	(ENST00000402629 + ENST00000557093)	(SERPINA1(2/20))	5	LGG-2858.7.3.P.2.14.71.4.4.1	RMST	RMST	7	0.002965	0.409	2.96815e-07	-0.1032	0.0458736	SYNERGY (Hazard Amplification)	1.01818e-06	0.0667309
LGG_OS_df374	LGG-1234.6.3.N.3.71.64.3.4.1	ABI3BP	ABI3BP	6	LGG-1517.6.3.P.3.95.95.2.4.2	CRTAC1	CRTAC1	6	0.000923	0.1473	0.0932393	0.2714	9.0548e-06	NOT SIGNIFICANT	0.121614	2.3039e-05
LGG_OS_df374	LGG-813.5.3.P.2.71.95.3.4.2	(ENST00000515502 + ENST00000359546 + ENST00000514150 + ENST00000512824 + ENST00000393745 + ENST00000257408 + ENST00000243964 + ENST00000413737 + ENST00000533211 + ENST00000532650 + ENST00000529997)	(CPLX2(5/10)) + (KLB(1/1)) + (SLC12A5(2/24)) + (SPTBN2(3/18))	5	LGG-2319.6.3.N.1.44.44.1.3.5	HSPB1	HSPB1	6	0.002561	0.2326	0.00751331	-0.4263	6.6414e-13	CONTEXT-DEPENDENT BIFURCATION (Three-Tiered)	0.0120723	3.60142e-12
LGG_OS_df374	LGG-2005.5.3.N.2.35.35.2.4.5	ENST00000524846	(GSDMD(1/16))	5	LGG-935.5.3.N.2.35.34.2.4.2	(ENST00000620154 + ENST00000580409 + ENST00000422436 + ENST00000493600 + ENST00000470092 + ENST00000439977 + ENST00000569569 + ENST00000456211 + ENST00000570061 + ENST00000471075 + ENST00000514242 + ENST00000372003 + ENST00000290167)	(ANKDD1A(1/9)) + (COPZ2(1/10)) + (FAP(1/13)) + (FLII(1/30)) + (HCK(1/8)) + (HERPUD1(2/19)) + (ITPR1(1/55)) + (MVP(1/19)) + (PLD1(1/16)) + (TGFBI(1/15)) + (TSPAN1(1/9)) + (WNT4(1/3))	5	0.00108	-0.0133	0.880443	0.6307	1.39687e-30	CONTEXT-DEPENDENT BIFURCATION (Three-Tiered)	0.89844	2.84873e-29
LGG_OS_df374	LGG-1112.7.3.P.2.44.71.4.4.2	(MIB2 + NOL3)	(MIB2 + NOL3)	7	LGG-3230.4.3.N.0.44.45.2.4.2	hsa-miR-429	MIR429(1/1)	4	0.00064	-0.0198	0.822662	0.0599	0.340625	NOT SIGNIFICANT	0.848134	0.401757
LGG_OS_df374	LGG-214.6.3.N.3.31.35.2.4.2	(AQP4 + SULF1)	(AQP4 + SULF1)	6	LGG-475.6.3.N.2.44.35.1.4.1	(CROCC + HSPB6)	(CROCC + HSPB6)	6	0.001118	0.2759	0.00142665	-0.1076	0.0832972	NOT SIGNIFICANT	0.00261696	0.114552
LGG_OS_df374	LGG-1783.5.3.P.2.26.20.3.2.4	ENST00000373558	(SRC(1/14))	5	LGG-564.5.3.N.3.35.35.2.4.3	(ENST00000278302 + ENST00000380097)	(TRIM6(2/12))	5	0.001542	0.6544	9.85775e-18	-0.3808	8.37886e-15	SYNERGY (Hazard Amplification)	1.43227e-16	5.382e-14
LGG_OS_df374	LGG-779.5.3.N.3.35.35.3.2.3	(ENST00000488970 + ENST00000397854 + ENST00000543744)	(BTK(1/31)) + (ITGB2(1/26)) + (PTPN6(1/23))	5	LGG-579.5.3.N.3.44.35.2.4.2	(ENST00000311813 + ENST00000565726 + ENST00000348579)	(AQP1(1/8)) + (ZDHHC1(2/6))	5	0.001727	0.0295	0.737658	0.2985	9.43754e-07	NOT SIGNIFICANT	0.772212	2.69912e-06
LGG_OS_df374	LGG-647.5.3.P.3.20.20.2.4.2	(ENST00000375772 + ENST00000481195)	(MAGED1(1/10)) + (PPP2CA(1/12))	5	LGG-726.5.3.N.1.35.35.2.4.5	(ENST00000453018 + ENST00000366159)	(HGF(1/11)) + (TNFRSF1A(1/18))	5	0.000859	0.4273	3.23524e-07	0.0323	0.604952	SYNERGY (Hazard Amplification)	1.10322e-06	0.659902
LGG_OS_df374	LGG-1311.6.3.N.3.35.35.1.2.2	APOBEC3G	APOBEC3G	6	LGG-1031.7.3.P.3.44.71.3.2.1	(HDLBP + PLXNB2 + POR)	(HDLBP + PLXNB2 + POR)	7	0.001218	0.5655	1.61288e-12	0.3596	2.51497e-09	SYNERGY (Hazard Amplification)	1.2324e-11	9.59278e-09
LGG_OS_df374	LGG-3210.4.3.N.0.30.66.2.4.2	hsa-miR-1287-3p	MIR1287(1/1)	4	LGG-2858.7.3.P.2.14.71.4.4.1	RMST	RMST	7	0.001464	-0.4455	1.22314e-07	-0.2838	3.45279e-06	ANTAGONISM (Rescue/Protective Effect)	4.47629e-07	9.24488e-06
LGG_OS_df374	LGG-281.3.3.N.3.44.71.3.2.1	(BCL2L12 + ERF + HMGB2 + MAGOH + MSX1 + MUTYH + OMA1 + SDF4)	(BCL2L12 + ERF + HMGB2 + MAGOH + MSX1 + MUTYH + OMA1 + SDF4)	3	LGG-354.7.3.P.3.35.71.1.2.3	(CARD8 + GBP1 + GBP5 + PTX3 + TIFA)	(CARD8 + GBP1 + GBP5 + PTX3 + TIFA)	7	0.001993	0.0111	0.800682			NOT SIGNIFICANT	0.828397
LGG_OS_df374	LGG-1988.5.3.P.3.7.69.2.3.4	ENST00000519065	(HDAC2(1/17))	5	LGG-1715.5.3.N.3.35.66.2.2.4	ENST00000324460	(HSPA5(1/15))	5	0.001723	0.2021	0.0196638	-0.0395	0.524269	NOT SIGNIFICANT	0.0292421	0.584217
LGG_OS_df374	LGG-1990.5.1.N.3.71.71.2.3.1	ENST00000519454	(`TPT1-AS1`(1/50))	5	LGG-983.6.3.N.3.35.35.1.2.3	(FLOT1 + ZBP1)	(FLOT1 + ZBP1)	6	0.001212	0.6397	1.9522e-16	0.3888	8.18937e-11	SYNERGY (Hazard Amplification)	2.42056e-15	3.62905e-10
LGG_OS_df374	LGG-574.5.3.N.3.35.35.3.2.2	(ENST00000302014 + ENST00000335997 + ENST00000461262)	(CD14(1/4)) + (ELF4(1/3)) + (LILRB4(1/11))	5	LGG-803.5.3.N.1.44.44.3.4.1	(ENST00000504787 + ENST00000279028)	(NPNT(1/16)) + (OCSTAMP(1/1))	5	0.001568	-0.5301	7.45039e-11	-0.2335	0.00014463	ANTAGONISM (Rescue/Protective Effect)	4.49425e-10	0.000314697
LGG_OS_df374	LGG-1624.5.3.N.3.35.35.3.2.6	ENST00000221930	(TGFB1(1/5))	5	LGG-1132.7.3.P.3.35.71.3.2.3	(MYH9 + NAT1)	(MYH9 + NAT1)	7	0.001403	-0.1782	0.0417163	-0.7104	3.01828e-41	CONTEXT-DEPENDENT BIFURCATION (Three-Tiered)	0.0584166	1.13543e-39
LGG_OS_df374	LGG-782.5.3.P.1.7.7.2.3.2	(ENST00000490954 + ENST00000454036)	(HECW1(1/11)) + (SLC12A5(1/24))	5	LGG-758.5.3.P.2.95.95.3.2.2	(ENST00000478441 + ENST00000408038 + ENST00000551697 + ENST00000329542 + ENST00000591265)	(AHSG(1/3)) + (BTRC(1/7)) + (CERS5(1/28)) + (UNC5A(1/3)) + (ZNF554(1/4))	5	0.000702	0.0125	0.887473	0.1243	0.0424174	NOT SIGNIFICANT	0.904448	0.0620713
LGG_OS_df374	LGG-2063.5.3.N.2.31.35.2.4.3	ENST00000558558	(ANXA2(1/46))	5	LGG-1953.5.3.N.2.35.35.1.2.2	ENST00000494150	(APOBEC3G(1/7))	5	0.003799	-0.178	4.38087e-05			NOT SIGNIFICANT	0.000104583
LGG_OS_df374	LGG-2074.5.3.N.2.14.4.2.4.1	ENST00000564072	(SLCO3A1(1/13))	5	LGG-750.5.3.N.2.35.35.1.4.1	(ENST00000472581 + ENST00000461483 + ENST00000491177 + ENST00000392623 + ENST00000440685)	(CFB(2/21)) + (S100A13(3/6))	5	0.001035	-0.112	0.200961	-0.2777	4.81626e-06	NOT SIGNIFICANT	0.243322	1.26772e-05
LGG_OS_df374	LGG-2665.7.3.P.1.4.71.3.4.2	NTRK1	NTRK1	7	LGG-578.5.3.P.3.95.71.2.4.2	(ENST00000309155 + ENST00000370597 + ENST00000413387)	(CRTAC1(3/6))	5	0.002654	0.2782	0.00129336	0.1741	0.00486905	NOT SIGNIFICANT	0.00238989	0.0084284
LGG_OS_df374	LGG-1704.5.3.N.3.1.35.3.4.6	ENST00000316403	(CLU(1/17))	5	LGG-579.5.3.N.3.44.35.2.4.2	(ENST00000311813 + ENST00000565726 + ENST00000348579)	(AQP1(1/8)) + (ZDHHC1(2/6))	5	0.00174	0.6224	2.09288e-15	0.0935	0.132821	SYNERGY (Hazard Amplification)	2.29866e-14	0.174373
LGG_OS_df374	LGG-1208.4.3.N.0.35.66.2.4.1	(`hsa-miR-190a-5p` + `hsa-miR-664a-3p` + `hsa-miR-99b-3p` + `hsa-miR-99b-5p` + `hsa-let-7e-5p`)	MIR190A(1/1), MIR664A(1/1), MIR99B(2/2), MIRLET7E(1/1)	4	LGG-663.5.3.P.2.71.93.3.2.1	(ENST00000381318 + ENST00000521441 + ENST00000398393 + ENST00000284240)	(ITSN1(1/32)) + (`MIR124-2HG`(1/20)) + (MPP3(1/9)) + (THY1(1/10))	5	0.002886	0.5598	4.40485e-12	0.1887	0.00243258	SYNERGY (Hazard Amplification)	3.18085e-11	0.00442307
LGG_OS_df374	LGG-1989.5.3.P.3.7.71.2.4.4	ENST00000519077	(TUG1(1/20))	5	LGG-1189.6.3.N.2.44.44.2.4.1	(`AGAP2-AS1` + CCNL2 + DNM3OS + HOXC13 + SLC2A4RG)	(`AGAP2-AS1` + CCNL2 + DNM3OS + HOXC13 + SLC2A4RG)	6	0.001725	-0.6154	5.25777e-15	-0.0711	0.25362	ANTAGONISM (Rescue/Protective Effect)	5.53165e-14	0.310623
LGG_OS_df374	LGG-2355.7.3.P.3.35.71.1.3.3	IQGAP1	IQGAP1	7	LGG-849.5.3.N.2.35.35.2.4.2	(ENST00000541426 + ENST00000555375)	(ETV6(1/5)) + (STAT6(1/29))	5	0.001611	-0.5208	1.8026e-10	-0.7	1.3238e-39	ANTAGONISM (Rescue/Protective Effect)	1.02274e-09	4.52065e-38
LGG_OS_df374	LGG-2442.7.3.P.2.31.71.1.4.1	LINC00239	LINC00239	7	LGG-1953.5.3.N.2.35.35.1.2.2	ENST00000494150	(APOBEC3G(1/7))	5	0.000728	-0.0328	0.709666	0.0543	0.382808	NOT SIGNIFICANT	0.746985	0.445117
LGG_OS_df374	LGG-2132.5.3.N.1.4.44.3.4.1	ENST00000619348	(CYFIP1(1/14))	5	LGG-1202.4.3.N.0.35.35.1.2.4	(`hsa-miR-148a-3p` + `hsa-miR-148a-5p`)	MIR148A(2/2)	4	0.002464	-0.6575	1.94504e-17	-0.6175	9.99892e-29	ANTAGONISM (Rescue/Protective Effect)	2.72671e-16	1.82087e-27
LGG_OS_df374	LGG-627.5.3.P.2.71.71.3.1.2	(ENST00000367679 + ENST00000505990 + ENST00000547138 + ENST00000380189 + ENST00000478787 + ENST00000445478 + ENST00000544594 + ENST00000298894 + ENST00000615206 + ENST00000366697 + ENST00000509580)	(CACYBP(1/9)) + (CAMK2D(1/38)) + (CERS5(2/28)) + (HIF1AN(1/5)) + (JMJD6(1/8)) + (LAMTOR1(1/8)) + (MOAP1(1/2)) + (RNF41(1/12)) + (TRIM17(1/8)) + (UNC5A(1/3))	5	LGG-2042.5.3.N.3.44.35.3.4.6	ENST00000541774	(ERBB2(1/22))	5	0.003011	0.3561	2.9839e-05	-0.0642	0.302564	SYNERGY (Hazard Amplification)	7.32783e-05	0.362514
LGG_OS_df374	LGG-386.6.3.N.2.35.35.2.2.3	(CD40 + CTF1 + HSPA1B + IL15 + KRT18 + KRT8 + MGMT + PTPN22 + S100A8 + S100A9)	(CD40 + CTF1 + HSPA1B + IL15 + KRT18 + KRT8 + MGMT + PTPN22 + S100A8 + S100A9)	6	LGG-1953.5.3.N.2.35.35.1.2.2	ENST00000494150	(APOBEC3G(1/7))	5	0.000889	0.805	4.80961e-31	-0.1953	0.00155606	SYNERGY (Hazard Amplification)	2.40107e-29	0.00291205
LGG_OS_df374	LGG-846.5.3.N.3.35.31.3.2.2	(ENST00000538840 + ENST00000573123)	(CD163(1/11)) + (CXCL16(1/5))	5	LGG-2374.6.3.N.3.35.35.2.4.3	ITGA6	ITGA6	6	0.000858	0.3617	2.18956e-05	-0.2062	0.000825277	SYNERGY (Hazard Amplification)	5.49537e-05	0.00161485
LGG_OS_df374	LGG-1645.5.3.N.2.44.35.2.4.6	ENST00000258149	(MDM2(1/36))	5	LGG-579.5.3.N.3.44.35.2.4.2	(ENST00000311813 + ENST00000565726 + ENST00000348579)	(AQP1(1/8)) + (ZDHHC1(2/6))	5	0.001832	0.7086	2.00249e-21	0.7539	4.43968e-50	SYNERGY (Hazard Amplification)	4.3672e-20	2.57973e-48
LGG_OS_df374	LGG-871.5.3.P.3.71.71.1.4.1	(ENST00000555731 + ENST00000491124 + ENST00000590146 + ENST00000279394 + ENST00000439587)	(CMTM5(1/9)) + (DNM3(1/9)) + (PJA1(1/7)) + (TAOK2(1/6)) + (TMEM8B(1/9))	5	LGG-1707.5.3.P.1.7.20.2.3.2	ENST00000318066	(UBE2N(1/6))	5	0.002144	0.5055	7.3607e-10	0.0244	0.695023	SYNERGY (Hazard Amplification)	3.81918e-09	0.74208
LGG_OS_df374	LGG-88.6.3.N.1.35.35.1.3.1	(ADAMTS7 + IL1R1)	(ADAMTS7 + IL1R1)	6	LGG-971.6.3.N.1.35.35.2.4.1	(FBLN1 + `ITGB2-AS1`)	(FBLN1 + `ITGB2-AS1`)	6	0.001905	-0.5013	1.06715e-09	0.1457	0.0187493	ANTAGONISM (Rescue/Protective Effect)	5.40705e-09	0.0293251
LGG_OS_df374	LGG-2603.6.3.N.3.35.35.1.4.7	NAMPT	NAMPT	6	LGG-412.6.3.P.3.71.71.2.3.2	(CDIP1 + GDNF + MYOD1 + PARG + PON1 + PSIP1 + RPS3)	(CDIP1 + GDNF + MYOD1 + PARG + PON1 + PSIP1 + RPS3)	6	0.002182	0.6784	5.48104e-19	-0.1371	0.027021	SYNERGY (Hazard Amplification)	9.23415e-18	0.0409961
LGG_OS_df374	LGG-2624.6.3.N.3.4.4.1.4.1	NLRP4	NLRP4	6	LGG-1582.6.3.P.1.95.71.2.3.3	DNAJC12	DNAJC12	6	0.000981	-0.5103	2.99455e-10	-0.1123	0.0610766	ANTAGONISM (Rescue/Protective Effect)	1.64878e-09	0.0864877
LGG_OS_df374	LGG-556.5.3.N.3.35.35.3.2.1	(ENST00000262262 + ENST00000495786 + ENST00000259075 + ENST00000558494)	(CD33(1/7)) + (LILRA2(1/7)) + (TANK(1/23)) + (ZFAND6(1/24))	5	LGG-2717.7.3.P.3.14.95.4.4.2	PER1	PER1	7	0.00214	0.0075	0.932592	-0.0074	0.905538	NOT SIGNIFICANT	0.942942	0.923506
LGG_OS_df374	LGG-665.5.3.P.2.20.20.3.4.1	(ENST00000381867 + ENST00000366965)	(SNPH(1/4)) + (VASH2(1/12))	5	LGG-73.6.3.N.1.35.35.1.2.1	(ADAM15 + ALDH3A1 + ANPEP + BATF3 + CHST6 + CIDEB + CLEC5A + CTHRC1 + FGF1 + HOPX + IGHG1 + IRX5 + ITGA7 + NAAA + NR2F2 + PDLIM7 + RGS3 + ROR2 + RPSAP52 + SLC34A2 + SLC39A4 + TFPI2 + TLE4 + TMBIM1 + ZIC2)	(ADAM15 + ALDH3A1 + ANPEP + BATF3 + CHST6 + CIDEB + CLEC5A + CTHRC1 + FGF1 + HOPX + IGHG1 + IRX5 + ITGA7 + NAAA + NR2F2 + PDLIM7 + RGS3 + ROR2 + RPSAP52 + SLC34A2 + SLC39A4 + TFPI2 + TLE4 + TMBIM1 + ZIC2)	6	0.001119	0.1367	0.119547	0.7464	1.29122e-70	CONTEXT-DEPENDENT BIFURCATION (Three-Tiered)	0.152412	1.6256e-68
LGG_OS_df374	LGG-1838.5.3.N.3.35.35.3.2.3	ENST00000418115	(RHOA(1/11))	5	LGG-1953.5.3.N.2.35.35.1.2.2	ENST00000494150	(APOBEC3G(1/7))	5	0.001557	-0.5764	5.85089e-13	-0.1925	0.00182307	ANTAGONISM (Rescue/Protective Effect)	4.75264e-12	0.00337841
LGG_OS_df374	LGG-3233.4.3.P.0.71.71.1.4.3	hsa-miR-9-5p	MIR9-3(1/1)	4	LGG-2993.7.3.P.3.35.71.2.4.5	SQSTM1	SQSTM1	7	0.001383	-0.4222	4.60523e-07	0.0443	0.48218	ANTAGONISM (Rescue/Protective Effect)	1.53109e-06	0.54335
LGG_OS_df374	LGG-2710.6.3.N.3.35.35.1.4.4	PDGFB	PDGFB	6	LGG-675.5.3.N.3.35.35.3.2.8	(ENST00000397062 + ENST00000446151)	(NFE2L2(2/65))	5	0.002615	0.2263	0.009349	0.4901	4.08667e-17	CONTEXT-DEPENDENT BIFURCATION (Three-Tiered)	0.0147738	3.19895e-16
LGG_OS_df374	LGG-269.6.3.N.3.35.35.3.2.3	(B2M + HAS2 + IL1A + MMP7 + S100A6)	(B2M + HAS2 + IL1A + MMP7 + S100A6)	6	LGG-2641.7.3.P.3.44.39.1.2.1	NPNT	NPNT	7	0.00162	0.1382	0.115435	0.1688	0.00637529	NOT SIGNIFICANT	0.147629	0.0108322
LGG_OS_df374	LGG-793.5.3.N.1.14.14.3.4.1	(ENST00000496578 + ENST00000479325)	(GSTM2(1/15)) + (RUNX1(1/17))	5	LGG-772.5.3.N.2.35.35.2.2.3	(ENST00000484693 + ENST00000484168 + ENST00000487376 + ENST00000371173 + ENST00000453793 + ENST00000461547)	(FLOT1(3/12)) + (ZBP1(3/9))	5	0.001035	-0.1934	0.0268867	-0.0984	0.113561	NOT SIGNIFICANT	0.0390165	0.151231
LGG_OS_df374	LGG-1994.5.3.N.2.34.35.2.2.3	ENST00000521264	(ATOX1(1/7))	5	LGG-1914.5.3.P.3.95.71.1.4.2	ENST00000478194	(FERMT1(1/8))	5	0.001072	-0.4287	2.36888e-07	0.0529	0.389103	ANTAGONISM (Rescue/Protective Effect)	8.25879e-07	0.451588
LGG_OS_df374	LGG-1671.5.3.N.3.4.14.2.4.2	ENST00000274532	(TIMD4(1/3))	5	LGG-941.5.3.N.2.44.35.2.4.4	(ENST00000623876 + ENST00000557253)	(DDIT3(1/6)) + (RIPK3(1/7))	5	0.001423	-0.5744	7.34779e-13	0.0423	0.405099	ANTAGONISM (Rescue/Protective Effect)	5.89297e-12	0.467353
LGG_OS_df374	LGG-474.7.3.P.2.44.71.1.4.1	(CROCC + HSPB6)	(CROCC + HSPB6)	7	LGG-726.5.3.N.1.35.35.2.4.5	(ENST00000453018 + ENST00000366159)	(HGF(1/11)) + (TNFRSF1A(1/18))	5	0.001645	-0.5219	1.62485e-10	-0.6117	4.48474e-28	ANTAGONISM (Rescue/Protective Effect)	9.28687e-10	7.81653e-27
LGG_OS_df374	LGG-1490.7.3.P.3.35.71.3.2.4	CLIC1	CLIC1	7	LGG-675.5.3.N.3.35.35.3.2.8	(ENST00000397062 + ENST00000446151)	(NFE2L2(2/65))	5	0.000726	0.3683	1.50001e-05	0.3528	4.88494e-09	SYNERGY (Hazard Amplification)	3.87402e-05	1.80669e-08
LGG_OS_df374	LGG-908.5.3.N.3.35.31.3.2.1	(ENST00000588992 + ENST00000338483 + ENST00000585626)	(IGFLR1(1/11)) + (MAFF(1/8)) + (TYROBP(1/9))	5	LGG-1517.6.3.P.3.95.95.2.4.2	CRTAC1	CRTAC1	6	0.00121	0.0953	0.278692	-0.1877	0.0023733	NOT SIGNIFICANT	0.326976	0.00432174
LGG_OS_df374	LGG-2158.7.3.P.2.9.71.4.4.1	EZR-AS1	EZR-AS1	7	LGG-70.6.3.N.2.35.35.3.2.2	(ADAM12 + ANKDD1A + AQP5 + BHLHE40 + DLC1 + EGLN2 + GLI1 + HOXC6 + ITPR3 + KCNN4 + MLXIPL + SOX18 + TP53INP2 + TRPM2 + TTR + XAF1)	(ADAM12 + ANKDD1A + AQP5 + BHLHE40 + DLC1 + EGLN2 + GLI1 + HOXC6 + ITPR3 + KCNN4 + MLXIPL + SOX18 + TP53INP2 + TRPM2 + TTR + XAF1)	6	0.001837	0.4977	1.46327e-09	0.6389	3.13184e-31	SYNERGY (Hazard Amplification)	7.27537e-09	6.61188e-30
LGG_OS_df374	LGG-2022.5.3.N.3.1.5.2.4.5	ENST00000532409	(CTSB(1/60))	5	LGG-1573.7.3.P.3.35.71.2.4.2	DIAPH1	DIAPH1	7	0.000964	-0.04	0.647463	0.7542	1.11084e-48	CONTEXT-DEPENDENT BIFURCATION (Three-Tiered)	0.689805	6.14278e-47
LGG_OS_df374	LGG-812.5.3.P.3.71.95.2.4.2	(ENST00000515090 + ENST00000280187 + ENST00000512897 + ENST00000505561 + ENST00000524003 + ENST00000511884 + ENST00000451987 + ENST00000218348)	(GPM6A(4/21)) + (`OTUD6B-AS1`(1/4)) + (PCDH7(1/13)) + (SPC25(1/4)) + (USP11(1/12))	5	LGG-750.5.3.N.2.35.35.1.4.1	(ENST00000472581 + ENST00000461483 + ENST00000491177 + ENST00000392623 + ENST00000440685)	(CFB(2/21)) + (S100A13(3/6))	5	0.001674	0.1483	0.0908805	0.1826	0.00311943	NOT SIGNIFICANT	0.118786	0.00557427
LGG_OS_df374	LGG-232.7.3.P.2.95.71.3.2.2	(ARRB1 + UNC5A)	(ARRB1 + UNC5A)	7	LGG-2760.7.3.P.3.35.71.3.2.4	PLAUR	PLAUR	7	0.003532	0.1109	0.207372	-0.1442	0.020014	NOT SIGNIFICANT	0.250374	0.0311381
LGG_OS_df374	LGG-2070.5.3.N.1.52.21.2.4.5	ENST00000562983	(FAS(1/61))	5	LGG-625.5.3.N.3.35.35.2.4.4	(ENST00000366987 + ENST00000341491 + ENST00000526640 + ENST00000620041 + ENST00000200639 + ENST00000371335 + ENST00000591762)	(ATF3(2/10)) + (FTH1(2/12)) + (LAMP2(2/5)) + (SPHK1(1/10))	5	0.001615	0.4849	2.89977e-09	0.499	1.34833e-18	SYNERGY (Hazard Amplification)	1.375e-08	1.19067e-17
LGG_OS_df374	LGG-931.5.3.P.1.71.71.2.3.2	(ENST00000616195 + ENST00000495873 + ENST00000574662 + ENST00000561749 + ENST00000568373)	(L1CAM(1/16)) + (PSIP1(1/11)) + (SMPD3(3/12))	5	LGG-1806.5.3.P.3.71.71.2.4.9	ENST00000382743	(SIRT3(1/16))	5	0.001867	-0.7358	1.36649e-23	-0.03	0.629665	ANTAGONISM (Rescue/Protective Effect)	3.72123e-22	0.682855
LGG_OS_df374	LGG-924.5.3.N.3.35.31.3.4.2	(ENST00000606794 + ENST00000512525 + ENST00000463312)	(APLNR(1/2)) + (DAB2(1/17)) + (ID3(1/3))	5	LGG-2653.7.3.P.3.71.71.4.4.4	NR1H4	NR1H4	7	0.001306	-0.6384	2.36169e-16	0.1248	0.0444385	ANTAGONISM (Rescue/Protective Effect)	2.90177e-15	0.064813
LGG_OS_df374	LGG-420.6.3.N.3.4.35.1.2.1	(CEBPE + FCGR1A + PLVAP + TNFRSF11A)	(CEBPE + FCGR1A + PLVAP + TNFRSF11A)	6	LGG-1640.5.3.N.3.44.44.3.4.5	ENST00000248553	(HSPB1(1/19))	5	0.001752	-0.5728	8.71764e-13	0.3457	1.03238e-08	ANTAGONISM (Rescue/Protective Effect)	6.92357e-12	3.68929e-08
LGG_OS_df374	LGG-1791.5.3.N.1.35.35.2.2.1	ENST00000376162	(ITGBL1(1/6))	5	LGG-3230.4.3.N.0.44.45.2.4.2	hsa-miR-429	MIR429(1/1)	4	0.000956	0.2388	0.00545405	0.1931	0.000149397	NOT SIGNIFICANT	0.0089917	0.000324529
LGG_OS_df374	LGG-677.5.3.N.1.35.35.3.2.3	(ENST00000397110 + ENST00000426532 + ENST00000231751 + ENST00000564043 + ENST00000379047)	(C1QTNF6(1/7)) + (LTF(2/9)) + (NQO1(2/7))	5	LGG-549.5.3.N.3.44.44.3.2.2	(ENST00000252699 + ENST00000495183 + ENST00000584655)	(ACTN4(1/11)) + (`HLA-A`(1/24)) + (RFFL(1/12))	5	0.001279	-0.6804	3.93077e-19	-0.1143	0.0656888	ANTAGONISM (Rescue/Protective Effect)	6.71767e-18	0.0924711
LGG_OS_df374	LGG-3220.4.3.N.0.44.44.2.4.3	hsa-miR-200c-3p	MIR200C(1/1)	4	LGG-2183.7.3.P.3.35.71.3.4.2	FCGR2A	FCGR2A	7	0.00183	0.5034	1.028e-09	-0.1632	0.00891768	SYNERGY (Hazard Amplification)	5.22124e-09	0.0147893
LGG_OS_df374	LGG-2922.6.3.P.1.95.71.2.3.2	SH3GL2	SH3GL2	6	LGG-1953.5.3.N.2.35.35.1.2.2	ENST00000494150	(APOBEC3G(1/7))	5	0.002475	0.1901	0.029672	0.0997	0.108588	NOT SIGNIFICANT	0.042719	0.1453
LGG_OS_df374	LGG-1567.7.3.N.3.64.35.2.4.2	DDIT4	DDIT4	7	LGG-1202.4.3.N.0.35.35.1.2.4	(`hsa-miR-148a-3p` + `hsa-miR-148a-5p`)	MIR148A(2/2)	4	0.000856	0.1485	0.0905094	0.3819	2.39776e-10	CONTEXT-DEPENDENT BIFURCATION (Three-Tiered)	0.118358	1.01344e-09
LGG_OS_df374	LGG-1935.5.3.N.1.35.16.2.4.6	ENST00000485300	(IL6(1/9))	5	LGG-1031.7.3.P.3.44.71.3.2.1	(HDLBP + PLXNB2 + POR)	(HDLBP + PLXNB2 + POR)	7	0.000698	-0.2664	0.00179014	0.0966	0.0579706	NOT SIGNIFICANT	0.00322778	0.0825134
LGG_OS_df374	LGG-1411.7.3.P.3.95.71.4.4.2	C9	C9	7	LGG-769.5.3.N.2.4.35.2.4.1	(ENST00000483915 + ENST00000338128)	(CYB5R1(1/7)) + (ISYNA1(1/14))	5	0.001006	-0.5761	4.89625e-13	0.1478	0.0172865	ANTAGONISM (Rescue/Protective Effect)	4.01757e-12	0.0272277
LGG_OS_df374	LGG-2334.6.3.N.3.55.35.1.1.2	IKZF3	IKZF3	6	LGG-1640.5.3.N.3.44.44.3.4.5	ENST00000248553	(HSPB1(1/19))	5	0.001361	0.641	5.56295e-17	-0.2136	0.000351051	SYNERGY (Hazard Amplification)	7.43377e-16	0.000723854
LGG_OS_df374	LGG-208.7.3.P.3.35.71.3.2.4	(APOL1 + F2RL1 + MAP3K1)	(APOL1 + F2RL1 + MAP3K1)	7	LGG-2310.6.3.N.2.44.44.3.4.4	HOTAIR	HOTAIR	6	0.001521	0.414	8.88239e-07	-0.3526	4.67937e-09	SYNERGY (Hazard Amplification)	2.80741e-06	1.7344e-08
LGG_OS_df374	LGG-1662.5.3.N.3.35.35.3.2.3	ENST00000265164	(CASP6(1/8))	5	LGG-2253.6.3.N.3.35.35.4.4.3	GLI2	GLI2	6	0.00101	0.6622	7.17783e-18	-0.1282	0.0387983	SYNERGY (Hazard Amplification)	1.05941e-16	0.0571831
LGG_OS_df374	LGG-1971.5.3.N.3.7.7.2.4.3	ENST00000508487	(CXCL2(1/3))	5	LGG-1904.5.3.N.3.30.35.3.2.4	ENST00000474267	(WNT5A(1/7))	5	0.001118	-0.5827	2.30928e-13	0.1468	0.0181051	ANTAGONISM (Rescue/Protective Effect)	1.9804e-12	0.0283976
LGG_OS_df374	LGG-3007.7.3.P.3.71.71.2.4.3	STC2	STC2	7	LGG-672.5.3.P.3.71.71.2.3.2	(ENST00000395526 + ENST00000496485 + ENST00000320936 + ENST00000506642 + ENST00000216862 + ENST00000521861 + ENST00000475320 + ENST00000492310 + ENST00000453890 + ENST00000552819 + ENST00000332509 + ENST00000629768 + ENST00000626701 + ENST00000367455 + ENST00000344836 + ENST00000450834)	(ASAH2(1/6)) + (CBS(1/17)) + (CIRBP(1/46)) + (CPLX2(1/10)) + (CYP24A1(1/6)) + (EIF3H(1/11)) + (GALNT14(1/15)) + (HECW1(2/11)) + (PCBP2(1/26)) + (PLA2G6(1/39)) + (PYCR1(1/17)) + (SLC12A5(1/24)) + (UCHL5(1/13)) + (USP7(1/23)) + (`ZEB1-AS1`(1/12))	5	0.001266	0.7287	4.01192e-23	0.5873	2.06203e-25	SYNERGY (Hazard Amplification)	1.03968e-21	3.00698e-24
LGG_OS_df374	LGG-2975.6.3.P.3.71.71.1.4.3	SNHG1	SNHG1	6	LGG-579.5.3.N.3.44.35.2.4.2	(ENST00000311813 + ENST00000565726 + ENST00000348579)	(AQP1(1/8)) + (ZDHHC1(2/6))	5	0.001637	-0.4787	7.30777e-09	0.239	9.94745e-05	ANTAGONISM (Rescue/Protective Effect)	3.25245e-08	0.000221211
LGG_OS_df374	LGG-197.7.3.P.3.44.71.3.2.2	(ANXA5 + GDF15)	(ANXA5 + GDF15)	7	LGG-1953.5.3.N.2.35.35.1.2.2	ENST00000494150	(APOBEC3G(1/7))	5	0.003034	-0.0298	0.735267	-0.0783	0.208105	NOT SIGNIFICANT	0.770113	0.260772
LGG_OS_df374	LGG-2261.7.3.P.3.11.71.4.4.4	GPX4	GPX4	7	LGG-2531.7.3.P.3.20.71.2.4.2	MFGE8	MFGE8	7	0.001783	0.3668	1.64319e-05	0.1108	0.0745611	SYNERGY (Hazard Amplification)	4.21687e-05	0.103762
LGG_OS_df374	LGG-1967.5.3.N.2.55.35.2.2.3	ENST00000504771	(TNFAIP8(1/7))	5	LGG-2285.7.3.P.2.35.71.2.4.1	HEBP2	HEBP2	7	0.001353	0.2528	0.00332753	-0.0641	0.304008	NOT SIGNIFICANT	0.00570522	0.364019
LGG_OS_df374	LGG-3008.7.3.P.3.71.71.3.4.4	STUB1	STUB1	7	LGG-2475.7.3.P.1.35.71.1.2.2	MAP2K3	MAP2K3	7	0.001047	0.0854	0.331962	-0.0682	0.273415	NOT SIGNIFICANT	0.383039	0.331662
LGG_OS_df374	LGG-1443.6.3.N.3.35.35.3.4.8	CD274	CD274	6	LGG-365.7.3.N.3.31.35.2.4.2	(CBX5 + SRSF1)	(CBX5 + SRSF1)	7	0.000557	0.4432	1.026e-07	-0.2694	1.06055e-05	SYNERGY (Hazard Amplification)	3.80131e-07	2.67735e-05
LGG_OS_df374	LGG-2058.5.3.N.3.11.4.3.2.4	ENST00000556356	(LRP1(1/12))	5	LGG-675.5.3.N.3.35.35.3.2.8	(ENST00000397062 + ENST00000446151)	(NFE2L2(2/65))	5	0.002303	0.5185	2.24913e-10	0.0004	0.995062	SYNERGY (Hazard Amplification)	1.25824e-09	0.996144
LGG_OS_df374	LGG-2703.6.3.P.3.2.64.2.4.2	PCDH17	PCDH17	6	LGG-1953.5.3.N.2.35.35.1.2.2	ENST00000494150	(APOBEC3G(1/7))	5	0.001447	0.061	0.488762	-0.013	0.834751	NOT SIGNIFICANT	0.539878	0.863087
LGG_OS_df374	LGG-2989.6.3.N.3.55.31.3.2.4	SPHK1	SPHK1	6	LGG-718.5.3.N.3.44.35.2.4.1	(ENST00000445609 + ENST00000243347)	(NPHP1(1/22)) + (TNFAIP6(1/2))	5	0.002362	-0.6304	7.13849e-16	0.1117	0.0720454	ANTAGONISM (Rescue/Protective Effect)	8.30878e-15	0.100561
LGG_OS_df374	LGG-1623.5.3.N.3.52.52.2.4.4	ENST00000221264	(PLAUR(1/16))	5	LGG-2109.5.3.P.3.71.31.2.4.4	ENST00000593032	(GPX4(1/14))	5	0.001024	-0.3898	2.72203e-06	0.2948	3.67641e-09	ANTAGONISM (Rescue/Protective Effect)	7.96339e-06	1.37944e-08
LGG_OS_df374	LGG-2094.5.3.N.2.31.35.2.4.3	ENST00000585062	(NFE2L1(1/23))	5	LGG-830.5.3.P.3.95.95.1.3.2	(ENST00000528232 + ENST00000277120)	(CTNND1(1/52)) + (NTRK2(1/58))	5	0.001397	0.8252	8.33074e-34	-0.3903	1.20818e-15	SYNERGY (Hazard Amplification)	5.0558e-32	8.3713e-15
LGG_OS_df374	LGG-2348.6.3.N.2.35.35.2.4.6	IL6	IL6	6	LGG-1356.7.3.P.3.62.71.2.4.1	ATP6V0D1	ATP6V0D1	7	0.002048	-0.3393	7.34756e-05	-0.0852	0.169717	ANTAGONISM (Rescue/Protective Effect)	0.000168767	0.21737
LGG_OS_df374	LGG-1887.5.3.N.1.35.35.3.2.3	ENST00000462951	(S100A6(1/5))	5	LGG-579.5.3.N.3.44.35.2.4.2	(ENST00000311813 + ENST00000565726 + ENST00000348579)	(AQP1(1/8)) + (ZDHHC1(2/6))	5	0.001421	-0.3833	6.22806e-06	0.3908	5.9319e-11	ANTAGONISM (Rescue/Protective Effect)	1.71357e-05	2.67035e-10
LGG_OS_df374	LGG-1438.6.3.N.3.55.35.1.1.2	CD2	CD2	6	LGG-1535.6.3.N.3.95.62.3.2.3	CXCL12	CXCL12	6	0.002378	-0.2819	0.00105905	0.1502	0.0147766	NOT SIGNIFICANT	0.00198689	0.0235543
LGG_OS_df374	LGG-1723.5.3.N.3.5.35.3.2.8	ENST00000330794	(STING1(1/22))	5	LGG-380.6.3.N.3.35.30.1.2.1	(CD28 + PRDM5)	(CD28 + PRDM5)	6	0.001385	-0.4196	6.09365e-07	-0.3187	1.51021e-07	ANTAGONISM (Rescue/Protective Effect)	1.97986e-06	4.72296e-07
LGG_OS_df374	LGG-2828.7.3.P.2.71.71.1.4.3	PTK6	PTK6	7	LGG-369.7.3.P.3.35.71.1.4.4	(CCL2 + EGR1 + IKBKB + MYD88 + NGFR + RIPK3 + TNIP1)	(CCL2 + EGR1 + IKBKB + MYD88 + NGFR + RIPK3 + TNIP1)	7	0.000851	0.0392	0.656698	-0.2329	0.000151401	NOT SIGNIFICANT	0.698195	0.000328656
LGG_OS_df374	LGG-2187.6.3.N.3.35.35.1.4.4	FDX1	FDX1	6	LGG-2009.5.3.N.2.44.44.2.4.3	ENST00000528165	(CAPN1(1/28))	5	0.000763	-0.1934	0.0268489	0.0779	0.208552	NOT SIGNIFICANT	0.0389661	0.261262
LGG_OS_df374	LGG-836.5.3.P.3.71.7.2.4.1	(ENST00000530820 + ENST00000484175)	(CAPRIN1(1/17)) + (FUNDC2(1/7))	5	LGG-1440.7.3.P.3.35.71.3.4.8	CD274	CD274	7	0.001384	-0.2892	0.000808915	-0.3592	2.46331e-09	CONTEXT-DEPENDENT BIFURCATION (Three-Tiered)	0.00154998	9.40428e-09
LGG_OS_df374	LGG-979.6.3.N.2.35.35.1.4.2	(FHOD1 + SELENBP1)	(FHOD1 + SELENBP1)	6	LGG-2238.7.3.P.1.44.37.4.4.3	GATA4	GATA4	7	0.002206	0.1689	0.0538028	0.2201	0.000349357	NOT SIGNIFICANT	0.0736943	0.000720795
LGG_OS_df374	LGG-1679.5.3.N.3.34.36.2.4.7	ENST00000282561	(GJA1(1/4))	5	LGG-1428.7.3.P.3.35.71.1.4.1	CBX2	CBX2	7	0.001027	0.3766	9.29252e-06	-0.0692	0.266417	SYNERGY (Hazard Amplification)	2.48177e-05	0.324392
LGG_OS_df374	LGG-1601.6.3.P.3.71.95.1.4.5	EEF1A1	EEF1A1	6	LGG-2902.7.3.P.3.64.71.2.4.3	SESN1	SESN1	7	0.001357	0.1076	0.215885	-0.5744	5.79457e-24	CONTEXT-DEPENDENT BIFURCATION (Three-Tiered)	0.259933	7.61765e-23
LGG_OS_df374	LGG-2085.5.3.N.2.5.4.2.4.3	ENST00000574512	(NLRP1(1/70))	5	LGG-2292.1.3.P.3.71.62.2.4.1	HER3_pY1289	HER3_pY1289	1	0.001723	-0.1677	0.0625782	0.3651	4.48403e-09	CONTEXT-DEPENDENT BIFURCATION (Three-Tiered)	0.0846233	1.66592e-08
LGG_OS_df374	LGG-2660.7.3.P.3.20.71.4.4.3	NRP2	NRP2	7	LGG-1953.5.3.N.2.35.35.1.2.2	ENST00000494150	(APOBEC3G(1/7))	5	0.000856	0.2382	0.00613873	0.2966	1.12071e-06	NOT SIGNIFICANT	0.0100234	3.17587e-06
LGG_OS_df374	LGG-2230.7.3.P.3.44.71.1.4.3	FZD5	FZD5	7	LGG-583.5.3.N.3.44.35.2.4.1	(ENST00000316793 + ENST00000537407)	(OXTR(1/4)) + (PSMD9(1/11))	5	0.001371	0.4307	2.81778e-07	0.4568	6.5351e-15	SYNERGY (Hazard Amplification)	9.7036e-07	4.24607e-14
LGG_OS_df374	LGG-1618.5.3.N.3.35.35.3.2.3	ENST00000216181	(MYH9(1/23))	5	LGG-579.5.3.N.3.44.35.2.4.2	(ENST00000311813 + ENST00000565726 + ENST00000348579)	(AQP1(1/8)) + (ZDHHC1(2/6))	5	0.001301	-0.7071	3.76273e-21	-0.191	0.0019748	ANTAGONISM (Rescue/Protective Effect)	8.00839e-20	0.00363941
LGG_OS_df374	LGG-1667.5.3.N.2.35.35.1.4.6	ENST00000269571	(ERBB2(1/22))	5	LGG-440.6.3.P.3.71.71.2.4.2	(CIRBP + CYP24A1 + EIF3H + GALNT14 + NF2 + `ZEB1-AS1`)	(CIRBP + CYP24A1 + EIF3H + GALNT14 + NF2 + `ZEB1-AS1`)	6	0.001212	-0.0277	0.753804	-0.5627	6.04687e-34	CONTEXT-DEPENDENT BIFURCATION (Three-Tiered)	0.786882	1.50749e-32
LGG_OS_df374	LGG-1534.7.3.P.3.95.71.3.2.3	CXCL12	CXCL12	7	LGG-579.5.3.N.3.44.35.2.4.2	(ENST00000311813 + ENST00000565726 + ENST00000348579)	(AQP1(1/8)) + (ZDHHC1(2/6))	5	0.000364	0.2581	0.00291826	0.4842	1.09707e-16	CONTEXT-DEPENDENT BIFURCATION (Three-Tiered)	0.00505967	8.32867e-16
LGG_OS_df374	LGG-1942.5.3.N.3.20.4.3.2.1	ENST00000487007	(CMTM7(1/6))	5	LGG-369.7.3.P.3.35.71.1.4.4	(CCL2 + EGR1 + IKBKB + MYD88 + NGFR + RIPK3 + TNIP1)	(CCL2 + EGR1 + IKBKB + MYD88 + NGFR + RIPK3 + TNIP1)	7	0.000604	-0.4875	3.5062e-09	-0.3047	5.49196e-07	ANTAGONISM (Rescue/Protective Effect)	1.63964e-08	1.61408e-06
LGG_OS_df374	LGG-1925.5.3.N.2.35.35.2.4.5	ENST00000482042	(CTNNB1(1/63))	5	LGG-2319.6.3.N.1.44.44.1.3.5	HSPB1	HSPB1	6	0.000792	0.2479	0.00374919	0.3849	1.43095e-10	CONTEXT-DEPENDENT BIFURCATION (Three-Tiered)	0.00636612	6.19503e-10
LGG_OS_df374	LGG-2688.1.3.N.3.35.31.2.4.5	PAI1	PAI1	1	LGG-833.5.3.P.2.71.71.3.2.1	(ENST00000529967 + ENST00000527905 + ENST00000528202 + ENST00000525022 + ENST00000302539 + ENST00000531642 + ENST00000532220 + ENST00000389817 + ENST00000526037 + ENST00000399637 + ENST00000467563 + ENST00000475033 + ENST00000627000 + ENST00000330590 + ENST00000299766 + ENST00000366564 + ENST00000601935)	(ABCC8(9/100)) + (CACNA1C(1/51)) + (CHRNA4(3/20)) + (DEFA5(1/1)) + (MC4R(1/1)) + (RGS7(1/55)) + (ZNF675(1/9))	5	0.001344	-0.0478	0.626451	-0.2029	0.00299972	NOT SIGNIFICANT	0.670522	0.00537587
LGG_OS_df374	LGG-547.5.3.N.1.55.35.1.2.1	(ENST00000245457 + ENST00000377103)	(PTGER2(1/2)) + (THBD(1/1))	5	LGG-718.5.3.N.3.44.35.2.4.1	(ENST00000445609 + ENST00000243347)	(NPHP1(1/22)) + (TNFAIP6(1/2))	5	0.001553	-0.5003	1.17294e-09	0.0724	0.244413	ANTAGONISM (Rescue/Protective Effect)	5.90682e-09	0.300653
LGG_OS_df374	LGG-2090.5.3.P.3.64.64.2.4.2	ENST00000579039	(NCOA4(1/7))	5	LGG-400.6.3.P.3.35.35.2.4.3	(CDC25A + COPZ1)	(CDC25A + COPZ1)	6	0.00187	0.2326	0.00751593	0.5201	7.78378e-20	CONTEXT-DEPENDENT BIFURCATION (Three-Tiered)	0.012075	7.57828e-19
LGG_OS_df374	LGG-1541.6.3.N.3.7.7.2.2.1	CXCL3	CXCL3	6	LGG-2449.7.3.P.2.31.71.1.4.1	LIPH	LIPH	7	0.000959	-0.6218	1.75549e-15	-0.5219	8.93905e-20	ANTAGONISM (Rescue/Protective Effect)	1.94496e-14	8.66801e-19
LGG_OS_df374	LGG-883.5.3.N.2.35.35.2.4.3	(ENST00000560738 + ENST00000559809 + ENST00000561461 + ENST00000558491)	(IQGAP1(4/18))	5	LGG-2285.7.3.P.2.35.71.2.4.1	HEBP2	HEBP2	7	0.002092	-0.8014	1.39138e-30	-0.2902	1.93286e-06	ANTAGONISM (Rescue/Protective Effect)	6.80309e-29	5.32436e-06
LGG_OS_df374	LGG-2053.5.3.N.1.14.14.2.4.4	ENST00000554756	(RIPK3(1/7))	5	LGG-1953.5.3.N.2.35.35.1.2.2	ENST00000494150	(APOBEC3G(1/7))	5	0.002331	-0.5544	1.19023e-12	-0.0434	0.39784	ANTAGONISM (Rescue/Protective Effect)	9.26976e-12	0.460286
LGG_OS_df374	LGG-283.6.3.N.1.35.35.3.2.2	(BCL3 + GPR18 + IL1R2 + LTB)	(BCL3 + GPR18 + IL1R2 + LTB)	6	LGG-2475.7.3.P.1.35.71.1.2.2	MAP2K3	MAP2K3	7	0.000214	-0.4949	1.86947e-09	-0.6277	6.79023e-30	ANTAGONISM (Rescue/Protective Effect)	9.13152e-09	1.32881e-28
LGG_OS_df374	LGG-2714.7.3.P.3.64.71.2.2.3	PDK4	PDK4	7	LGG-2475.7.3.P.1.35.71.1.2.2	MAP2K3	MAP2K3	7	0.000314	-0.2504	0.00392194	-0.5777	1.51344e-24	CONTEXT-DEPENDENT BIFURCATION (Three-Tiered)	0.00663483	2.07406e-23
LGG_OS_df374	LGG-569.5.3.N.3.44.44.3.2.3	(ENST00000295417 + ENST00000483039)	(FZD5(1/1)) + (TNFSF13(1/9))	5	LGG-863.5.3.P.3.71.26.2.4.4	(ENST00000548884 + ENST00000392245)	(NR1H4(1/11)) + (SUMO1(1/10))	5	0.000869	0.2821	0.00109551	0.0963	0.121417	NOT SIGNIFICANT	0.00204992	0.160758
LGG_OS_df374	LGG-1466.7.3.P.3.64.71.3.4.3	CDKN2B-AS1	CDKN2B-AS1	7	LGG-579.5.3.N.3.44.35.2.4.2	(ENST00000311813 + ENST00000565726 + ENST00000348579)	(AQP1(1/8)) + (ZDHHC1(2/6))	5	0.000719	-0.1357	0.122158	-0.438	1.30053e-13	CONTEXT-DEPENDENT BIFURCATION (Three-Tiered)	0.155329	7.51641e-13
LGG_OS_df374	LGG-781.5.3.N.3.35.4.3.4.2	(ENST00000489274 + ENST00000375446 + ENST00000253727)	(NINJ1(2/5)) + (NR1H2(1/14))	5	LGG-675.5.3.N.3.35.35.3.2.8	(ENST00000397062 + ENST00000446151)	(NFE2L2(2/65))	5	0.000806	-0.057	0.51787	-0.0931	0.134412	NOT SIGNIFICANT	0.567476	0.176241
LGG_OS_df374	LGG-2126.5.3.N.3.20.20.3.2.2	ENST00000610745	(CYP1B1(1/8))	5	LGG-718.5.3.N.3.44.35.2.4.1	(ENST00000445609 + ENST00000243347)	(NPHP1(1/22)) + (TNFAIP6(1/2))	5	0.001465	-0.5388	3.1657e-11	0.1824	0.00315393	ANTAGONISM (Rescue/Protective Effect)	2.02369e-10	0.00563059
LGG_OS_df374	LGG-701.5.3.N.3.35.35.3.2.5	(ENST00000423064 + ENST00000222390 + ENST00000453411 + ENST00000380409 + ENST00000162749)	(HGF(3/11)) + (RIPK1(1/19)) + (TNFRSF1A(1/18))	5	LGG-862.5.3.P.3.7.7.2.4.2	(ENST00000547859 + ENST00000436218)	(PCBP2(1/26)) + (PLA2G6(1/39))	5	0.000611	0.1003	0.254291	-0.5956	2.34956e-26	CONTEXT-DEPENDENT BIFURCATION (Three-Tiered)	0.301193	3.65941e-25
LGG_OS_df374	LGG-967.6.3.N.3.35.35.3.2.3	(FASLG + IL18BP + TNFRSF1B)	(FASLG + IL18BP + TNFRSF1B)	6	LGG-2634.6.3.N.2.31.1.2.2.3	NOS3	NOS3	6	0.0008	-0.165	0.0596545	-0.3602	2.20924e-09	CONTEXT-DEPENDENT BIFURCATION (Three-Tiered)	0.0810331	8.47546e-09
LGG_OS_df374	LGG-659.5.3.N.1.35.35.3.4.2	(ENST00000380420 + ENST00000341458 + ENST00000468221 + ENST00000469449)	(PIR(1/6)) + (SGK2(1/14)) + (SLC11A1(2/19))	5	LGG-2693.6.3.N.3.44.35.2.4.2	PAK4	PAK4	6	0.001507	-0.1226	0.162937	-0.5864	2.08293e-25	CONTEXT-DEPENDENT BIFURCATION (Three-Tiered)	0.201371	3.03628e-24
LGG_OS_df374	LGG-1849.5.3.N.2.44.44.1.4.4	ENST00000424518	(HOTAIR(1/7))	5	LGG-1715.5.3.N.3.35.66.2.2.4	ENST00000324460	(HSPA5(1/15))	5	0.001225	0.5165	7.26621e-37			SYNERGY (Hazard Amplification)	5.16948e-35
LGG_OS_df374	LGG-2059.5.3.N.1.44.44.3.4.1	ENST00000556539	(STAT2(1/42))	5	LGG-1370.1.3.N.3.44.35.2.4.2	BAD_pS112	BAD_pS112	1	0.001202	0.3839	9.54312e-05	0.6051	2.93247e-22	SYNERGY (Hazard Amplification)	0.00021491	3.42581e-21
LGG_OS_df374	LGG-1530.7.3.P.3.5.39.4.4.1	CTSV	CTSV	7	LGG-1953.5.3.N.2.35.35.1.2.2	ENST00000494150	(APOBEC3G(1/7))	5	0.000862	-0.1291	0.141594	-0.4587	6.21075e-15	CONTEXT-DEPENDENT BIFURCATION (Three-Tiered)	0.177488	4.04438e-14
LGG_OS_df374	LGG-889.5.3.P.3.71.95.2.3.4	(ENST00000566809 + ENST00000568459 + ENST00000428008 + ENST00000618800)	(PKM(2/25)) + (ZFAS1(2/14))	5	LGG-1202.4.3.N.0.35.35.1.2.4	(`hsa-miR-148a-3p` + `hsa-miR-148a-5p`)	MIR148A(2/2)	4	0.002131	-0.0863	0.327089	-0.2698	1.30561e-05	NOT SIGNIFICANT	0.378037	3.25876e-05
LGG_OS_df374	LGG-10.6.3.N.2.35.35.2.2.1	(ABCB11 + FCGR2C + NFATC4 + NMNAT3 + SAA1 + SAA2 + SLCO3A1)	(ABCB11 + FCGR2C + NFATC4 + NMNAT3 + SAA1 + SAA2 + SLCO3A1)	6	LGG-741.5.3.N.2.35.4.2.4.2	(ENST00000464319 + ENST00000358813 + ENST00000580335 + ENST00000488952 + ENST00000375651 + ENST00000565864 + ENST00000562020 + ENST00000567373 + ENST00000483295 + ENST00000463835)	(BCL3(1/9)) + (CCL20(1/5)) + (CD226(1/8)) + (DUSP2(1/2)) + (HSPA1A(1/2)) + (ITGAL(2/22)) + (PLCG2(1/27)) + (RGS2(1/4)) + (TNFRSF14(1/16))	5	0.000812	-0.6593	1.11871e-17	0.4074	8.09652e-12	ANTAGONISM (Rescue/Protective Effect)	1.61478e-16	3.97346e-11
LGG_OS_df374	LGG-2242.6.3.N.2.35.35.3.2.3	GCH1	GCH1	6	LGG-1517.6.3.P.3.95.95.2.4.2	CRTAC1	CRTAC1	6	0.001223	0.6675	3.15115e-18	0.3088	3.24417e-07	SYNERGY (Hazard Amplification)	4.85464e-17	9.76871e-07
LGG_OS_df374	LGG-3104.7.1.N.3.35.71.1.4.3	TRIM22	TRIM22	7	LGG-2653.7.3.P.3.71.71.4.4.4	NR1H4	NR1H4	7	0.001777	0.08	0.363778	0.3247	8.47782e-08	CONTEXT-DEPENDENT BIFURCATION (Three-Tiered)	0.415685	2.72968e-07
LGG_OS_df374	LGG-1543.7.3.P.3.71.71.2.2.5	CXCL5	CXCL5	7	LGG-549.5.3.N.3.44.44.3.2.2	(ENST00000252699 + ENST00000495183 + ENST00000584655)	(ACTN4(1/11)) + (`HLA-A`(1/24)) + (RFFL(1/12))	5	0.001489	-0.4401	1.43943e-07	-0.1445	0.0197268	ANTAGONISM (Rescue/Protective Effect)	5.20467e-07	0.0307165
LGG_OS_df374	LGG-935.5.3.N.2.35.34.2.4.2	(ENST00000620154 + ENST00000580409 + ENST00000422436 + ENST00000493600 + ENST00000470092 + ENST00000439977 + ENST00000569569 + ENST00000456211 + ENST00000570061 + ENST00000471075 + ENST00000514242 + ENST00000372003 + ENST00000290167)	(ANKDD1A(1/9)) + (COPZ2(1/10)) + (FAP(1/13)) + (FLII(1/30)) + (HCK(1/8)) + (HERPUD1(2/19)) + (ITPR1(1/55)) + (MVP(1/19)) + (PLD1(1/16)) + (TGFBI(1/15)) + (TSPAN1(1/9)) + (WNT4(1/3))	5	LGG-440.6.3.P.3.71.71.2.4.2	(CIRBP + CYP24A1 + EIF3H + GALNT14 + NF2 + `ZEB1-AS1`)	(CIRBP + CYP24A1 + EIF3H + GALNT14 + NF2 + `ZEB1-AS1`)	6	0.001585	-0.3815	6.92145e-06	-0.587	1.80602e-25	ANTAGONISM (Rescue/Protective Effect)	1.89202e-05	2.64283e-24
LGG_OS_df374	LGG-1876.5.3.N.2.35.35.1.4.5	ENST00000460510	(FAS(1/61))	5	LGG-2437.6.3.N.2.35.35.3.2.6	LGALS3	LGALS3	6	0.000688	0.0789	0.366815	-0.2323	3.77349e-06	NOT SIGNIFICANT	0.418854	1.00657e-05
LGG_OS_df374	LGG-398.6.3.N.2.55.52.2.3.1	(CD8A + PYHIN1 + XCL1)	(CD8A + PYHIN1 + XCL1)	6	LGG-549.5.3.N.3.44.44.3.2.2	(ENST00000252699 + ENST00000495183 + ENST00000584655)	(ACTN4(1/11)) + (`HLA-A`(1/24)) + (RFFL(1/12))	5	0.000484	-0.1426	0.104224	-0.2814	4.05329e-06	NOT SIGNIFICANT	0.13457	1.07604e-05
LGG_OS_df374	LGG-747.5.3.N.3.35.31.3.2.3	(ENST00000471071 + ENST00000529613 + ENST00000409930 + ENST00000354115 + ENST00000579930 + ENST00000509229 + ENST00000375887)	(IL10(1/7)) + (IL15(1/8)) + (IL1RN(2/14)) + (LGALS9(1/16)) + (RELB(1/7)) + (TNFSF13B(1/6))	5	LGG-1535.6.3.N.3.95.62.3.2.3	CXCL12	CXCL12	6	0.001647	-0.1407	0.108899	0.2913	1.76348e-06	NOT SIGNIFICANT	0.140049	4.88125e-06
LGG_OS_df374	LGG-2152.7.3.P.3.35.71.2.4.1	EYA2	EYA2	7	LGG-2507.7.3.P.2.35.71.2.2.2	MCAM	MCAM	7	0.001257	0.2075	0.0174229	-0.298	9.93544e-07	NOT SIGNIFICANT	0.0261656	2.83508e-06
LGG_OS_df374	LGG-2879.7.3.P.3.35.71.1.2.5	S100A4	S100A4	7	LGG-2319.6.3.N.1.44.44.1.3.5	HSPB1	HSPB1	6	0.000908	0.6052	1.92155e-14	0.2186	0.000384418	SYNERGY (Hazard Amplification)	1.88761e-13	0.000788351
LGG_OS_df374	LGG-764.5.3.N.1.35.35.2.4.1	(ENST00000481169 + ENST00000544053 + ENST00000442170 + ENST00000262722 + ENST00000598398 + ENST00000441379 + ENST00000520322)	(CP(1/15)) + (EMP1(1/12)) + (FBLN1(2/18)) + (HAMP(1/3)) + (`ITGB2-AS1`(1/8)) + (LCP2(1/9))	5	LGG-579.5.3.N.3.44.35.2.4.2	(ENST00000311813 + ENST00000565726 + ENST00000348579)	(AQP1(1/8)) + (ZDHHC1(2/6))	5	0.00107	-0.2748	0.00149156	0.411	5.08306e-12	CONTEXT-DEPENDENT BIFURCATION (Three-Tiered)	0.00272707	2.54064e-11
LGG_OS_df374	LGG-3129.7.3.P.3.35.71.2.4.4	TXN	TXN	7	LGG-1812.5.3.N.3.34.35.3.2.2	ENST00000394555	(EFEMP1(1/14))	5	0.001545	-0.6189	3.32017e-15	0.1371	0.027094	ANTAGONISM (Rescue/Protective Effect)	3.56822e-14	0.0410985
LGG_OS_df374	LGG-3189.7.3.P.3.44.71.4.4.2	ZDHHC1	ZDHHC1	7	LGG-718.5.3.N.3.44.35.2.4.1	(ENST00000445609 + ENST00000243347)	(NPHP1(1/22)) + (TNFAIP6(1/2))	5	0.001335	-0.1235	0.159883	-0.3722	5.33002e-10	CONTEXT-DEPENDENT BIFURCATION (Three-Tiered)	0.198021	2.17891e-09
LGG_OS_df374	LGG-874.5.3.N.2.35.35.1.2.6	(ENST00000556438 + ENST00000254301)	(LGALS3(2/7))	5	LGG-213.7.3.P.3.31.71.2.4.2	(AQP4 + CLOCK + SMAD5 + SULF1)	(AQP4 + CLOCK + SMAD5 + SULF1)	7	0.001097	-0.432	2.57305e-07	-0.0301	0.629057	ANTAGONISM (Rescue/Protective Effect)	8.91418e-07	0.682431
LGG_OS_df374	LGG-1478.6.3.N.1.35.35.1.4.4	CFLAR	CFLAR	6	LGG-441.7.3.P.3.35.71.2.4.2	(CISD2 + FOXK1 + MSI2 + THBS2 + WWP1 + YEATS4)	(CISD2 + FOXK1 + MSI2 + THBS2 + WWP1 + YEATS4)	7	0.000864	0.7683	9.23131e-27	-0.5855	2.53235e-25	SYNERGY (Hazard Amplification)	3.37868e-25	3.67581e-24
LGG_OS_df374	LGG-151.7.3.P.2.35.71.2.4.3	(ALDH1A3 + HCRT + IGF2BP2)	(ALDH1A3 + HCRT + IGF2BP2)	7	LGG-2253.6.3.N.3.35.35.4.4.3	GLI2	GLI2	6	0.001248	0.6265	1.20449e-15	0.703	4.55504e-40	SYNERGY (Hazard Amplification)	1.36312e-14	1.60484e-38
LGG_OS_df374	LGG-710.5.3.P.1.71.71.2.3.2	(ENST00000436577 + ENST00000402064 + ENST00000309996 + ENST00000532902)	(CDK14(1/15)) + (PLA2G6(1/39)) + (SPTBN2(2/18))	5	LGG-718.5.3.N.3.44.35.2.4.1	(ENST00000445609 + ENST00000243347)	(NPHP1(1/22)) + (TNFAIP6(1/2))	5	0.001983	0.3254	0.000149281	-0.1365	0.027804	SYNERGY (Hazard Amplification)	0.000324818	0.042091
LGG_OS_df374	LGG-505.6.3.P.3.26.26.2.4.1	(DCC + ZBTB24)	(DCC + ZBTB24)	6	LGG-3230.4.3.N.0.44.45.2.4.2	hsa-miR-429	MIR429(1/1)	4	0.000713	0.2517	0.00373612	0.4104	8.05109e-12	CONTEXT-DEPENDENT BIFURCATION (Three-Tiered)	0.0063462	3.95271e-11
LGG_OS_df374	LGG-886.5.3.P.3.95.95.1.4.1	(ENST00000564573 + ENST00000395614 + ENST00000562154 + ENST00000490495 + ENST00000409699)	(MEGF11(5/15))	5	LGG-1460.7.3.P.3.1.71.3.4.5	CDKN1A	CDKN1A	7	0.000775	0.4178	6.84665e-07	-0.5261	6.5825e-20	SYNERGY (Hazard Amplification)	2.2077e-06	6.43912e-19
LGG_OS_df374	LGG-572.5.3.N.2.35.35.1.2.1	(ENST00000297265 + ENST00000304361 + ENST00000392550)	(CHMP4C(1/1)) + (CLEC12A(1/7)) + (LLGL2(1/22))	5	LGG-1953.5.3.N.2.35.35.1.2.2	ENST00000494150	(APOBEC3G(1/7))	5	0.000686	-0.2687	0.00191346	0.3915	5.90581e-11	CONTEXT-DEPENDENT BIFURCATION (Three-Tiered)	0.00342914	2.65892e-10
LGG_OS_df374	LGG-1758.5.3.P.3.95.94.2.3.1	ENST00000366898	(PRKN(1/22))	5	LGG-579.5.3.N.3.44.35.2.4.2	(ENST00000311813 + ENST00000565726 + ENST00000348579)	(AQP1(1/8)) + (ZDHHC1(2/6))	5	0.001815	0.6907	7.00534e-20	-0.4789	2.61716e-16	SYNERGY (Hazard Amplification)	1.29383e-18	1.92385e-15
LGG_OS_df374	LGG-599.5.3.P.3.95.95.1.3.2	(ENST00000333926 + ENST00000489785 + ENST00000393658)	(CISD1(2/4)) + (GPM6A(1/21))	5	LGG-852.5.3.N.2.44.44.1.2.1	(ENST00000542466 + ENST00000480479 + ENST00000418865 + ENST00000532075 + ENST00000613942 + ENST00000560208 + ENST00000473822 + ENST00000592024 + ENST00000417354 + ENST00000481695 + ENST00000359370 + ENST00000508695 + ENST00000503864 + ENST00000517550 + ENST00000523364 + ENST00000517635 + ENST00000521478 + ENST00000504772 + ENST00000465120 + ENST00000460160 + ENST00000464266 + ENST00000311626 + ENST00000472863 + ENST00000513413 + ENST00000303460 + ENST00000243056 + ENST00000355906 + ENST00000398131 + ENST00000371642 + ENST00000477225 + ENST00000482462 + ENST00000506205 + ENST00000344770 + ENST00000611270 + ENST00000496748 + ENST00000266077 + ENST00000494508 + ENST00000462751 + ENST00000521970 + ENST00000472042 + ENST00000458238 + ENST00000604929)	(`AGAP2-AS1`(1/1)) + (CCNL2(2/19)) + (CD151(1/23)) + (CRNDE(2/30)) + (DENND2D(1/8)) + (DHX58(1/8)) + (DNM3OS(1/6)) + (FABP5(1/4)) + (FGF1(1/16)) + (HERC5(1/5)) + (HOPX(1/15)) + (`HOXA-AS2`(3/13)) + (HOXA6(1/2)) + (HOXB2(1/3)) + (HOXB3(5/13)) + (HOXC10(2/5)) + (HOXC13(1/1)) + (HP(2/16)) + (IL13RA1(1/4)) + (LAMB2(1/19)) + (PDGFA(1/6)) + (PDPN(1/11)) + (PDZK1(1/7)) + (PIAS1(1/8)) + (PLA2G2A(1/6)) + (SLC2A4RG(1/8)) + (SP100(2/19)) + (TCF7(1/24)) + (TGIF1(1/23)) + (TP53AIP1(1/6)) + (TUBB4B(1/2))	5	0.002377	0.1528	0.0815276	-0.0734	0.238273	NOT SIGNIFICANT	0.107628	0.294029
LGG_OS_df374	LGG-1776.5.3.N.2.35.35.1.2.2	ENST00000370482	(GBP3(1/11))	5	LGG-583.5.3.N.3.44.35.2.4.1	(ENST00000316793 + ENST00000537407)	(OXTR(1/4)) + (PSMD9(1/11))	5	0.000758	-0.0546	0.530628	0.3272	1.84281e-08	CONTEXT-DEPENDENT BIFURCATION (Three-Tiered)	0.579784	6.40126e-08
LGG_OS_df374	LGG-353.6.3.N.3.35.35.1.2.3	(CARD8 + CLEC7A + GBP1 + GBP5 + PTX3 + TIFA)	(CARD8 + CLEC7A + GBP1 + GBP5 + PTX3 + TIFA)	6	LGG-1914.5.3.P.3.95.71.1.4.2	ENST00000478194	(FERMT1(1/8))	5	0.000428	-0.6245	1.57223e-15	-0.2779	5.38248e-06	ANTAGONISM (Rescue/Protective Effect)	1.7541e-14	1.40715e-05
LGG_OS_df374	LGG-1394.7.3.P.1.7.71.2.3.1	BLCAP	BLCAP	7	LGG-2757.7.3.P.2.35.32.1.4.4	PLA2R1	PLA2R1	7	0.000808	0.0674	0.444284	0.0857	0.16852	NOT SIGNIFICANT	0.496026	0.216036
LGG_OS_df374	LGG-2455.7.3.P.2.35.71.1.2.2	LOXL1-AS1	LOXL1-AS1	7	LGG-653.5.3.N.2.35.35.1.4.1	(ENST00000377848 + ENST00000396233 + ENST00000528609 + ENST00000527907 + ENST00000589138 + ENST00000449959 + ENST00000464689 + ENST00000498614 + ENST00000531972 + ENST00000527969 + ENST00000526624 + ENST00000529870 + ENST00000526628 + ENST00000533347 + ENST00000307998 + ENST00000458129 + ENST00000275815 + ENST00000595596 + ENST00000577012 + ENST00000587965 + ENST00000442459 + ENST00000311890 + ENST00000411503 + ENST00000503467 + ENST00000347624 + ENST00000602421 + ENST00000451949 + ENST00000484301 + ENST00000587416 + ENST00000513882 + ENST00000464384 + ENST00000460175 + ENST00000478803 + ENST00000486277 + ENST00000375108 + ENST00000223271 + ENST00000466675 + ENST00000483943 + ENST00000619087 + ENST00000487195 + ENST00000392341 + ENST00000583444 + ENST00000498209 + ENST00000598497)	(ACACB(2/15)) + (AGBL2(1/13)) + (ATG13(1/31)) + (CC2D1A(1/16)) + (CLEC12A(1/7)) + (CMTM7(1/6)) + (COL6A1(1/9)) + (EFEMP2(7/20)) + (EPHA1(2/7)) + (GRAMD1A(1/15)) + (HGS(1/101)) + (HSPB6(1/3)) + (HSPB7(3/7)) + (LAP3(1/11)) + (LRRC15(1/2)) + (MACF1(1/58)) + (MACROH2A1(1/22)) + (MKNK1(1/31)) + (MKNK2(1/12)) + (MYO10(1/12)) + (PALS2(1/9)) + (PLA2G5(4/8)) + (RARRES2(2/5)) + (RBP1(2/7)) + (RUBCNL(1/22)) + (SLC16A3(2/19)) + (SLC22A18(1/13)) + (ZSCAN18(1/17))	5	0.000972	0.116	0.187149	-0.5383	6.19675e-21	CONTEXT-DEPENDENT BIFURCATION (Three-Tiered)	0.228221	6.53757e-20
LGG_OS_df374	LGG-2985.6.3.P.2.35.31.3.4.2	SPAG5	SPAG5	6	LGG-579.5.3.N.3.44.35.2.4.2	(ENST00000311813 + ENST00000565726 + ENST00000348579)	(AQP1(1/8)) + (ZDHHC1(2/6))	5	0.000712	0.3588	2.57985e-05	0.3185	1.53443e-07	SYNERGY (Hazard Amplification)	6.39717e-05	4.79392e-07
LGG_OS_df374	LGG-557.5.3.P.3.69.7.2.4.3	(ENST00000262367 + ENST00000529010 + ENST00000517643)	(CREBBP(1/20)) + (NUCB2(1/19)) + (PIK3R1(1/33))	5	LGG-1755.5.3.N.3.35.35.2.4.3	ENST00000361492	(GLI2(1/12))	5	0.001574	0.5611	3.16359e-12	0.1429	0.0211385	SYNERGY (Hazard Amplification)	2.33058e-11	0.0327406
LGG_OS_df374	LGG-1485.6.3.P.3.95.95.2.4.2	CISD1	CISD1	6	LGG-1953.5.3.N.2.35.35.1.2.2	ENST00000494150	(APOBEC3G(1/7))	5	0.002108	-0.1438	0.101407	-0.2511	4.08049e-05	NOT SIGNIFICANT	0.131253	9.55107e-05
LGG_OS_df374	LGG-2953.6.3.N.3.31.30.1.4.3	SLC40A1	SLC40A1	6	LGG-842.5.3.P.3.71.64.2.4.2	(ENST00000532957 + ENST00000377918 + ENST00000522831 + ENST00000421201 + ENST00000480453 + ENST00000416464)	(KCNH2(1/11)) + (PCDH17(1/4)) + (PPP2R2B(1/21)) + (PRKCE(2/15)) + (TRIM16(1/26))	5	0.000548	-0.1193	0.174647	0.1592	0.0101293	NOT SIGNIFICANT	0.214497	0.0166351
LGG_OS_df374	LGG-2701.7.3.P.3.4.71.2.4.5	PARP1	PARP1	7	LGG-1726.5.3.P.1.95.95.2.3.3	ENST00000332995	(PHACTR1(1/27))	5	0.00114	-0.3136	0.000250123	-0.781	1.86004e-54	ANTAGONISM (Rescue/Protective Effect)	0.000523492	1.33813e-52
LGG_OS_df374	LGG-921.5.3.N.2.14.14.2.4.2	(ENST00000600898 + ENST00000594264)	(USF2(2/16))	5	LGG-675.5.3.N.3.35.35.3.2.8	(ENST00000397062 + ENST00000446151)	(NFE2L2(2/65))	5	0.001479	0.2712	0.00172578	0.542	2.9841e-21	CONTEXT-DEPENDENT BIFURCATION (Three-Tiered)	0.00312062	3.21284e-20
LGG_OS_df374	LGG-1664.5.3.P.2.20.20.3.4.2	ENST00000265741	(CDK14(1/15))	5	LGG-1953.5.3.N.2.35.35.1.2.2	ENST00000494150	(APOBEC3G(1/7))	5	0.001489	0.2443	0.00492061	-0.2893	5.86993e-09	NOT SIGNIFICANT	0.00817791	2.15161e-08
LGG_OS_df374	LGG-81.6.3.N.3.35.35.3.4.4	(ADAM9 + SERPINA1)	(ADAM9 + SERPINA1)	6	LGG-2668.7.3.P.3.11.71.3.4.3	NUPR1	NUPR1	7	0.001266	-0.7638	2.68295e-26	-0.3382	2.23123e-08	ANTAGONISM (Rescue/Protective Effect)	9.38562e-25	7.66938e-08
LGG_OS_df374	LGG-2503.7.3.N.3.95.35.1.4.2	MARCKS	MARCKS	7	LGG-757.5.3.N.2.4.34.1.4.1	(ENST00000477883 + ENST00000526548 + ENST00000393483)	(MKNK1(1/31)) + (PICALM(1/24)) + (TSGA10(1/19))	5	0.000658	-0.171	0.0508102	-0.0201	0.74643	NOT SIGNIFICANT	0.0699293	0.787651
LGG_OS_df374	LGG-983.6.3.N.3.35.35.1.2.3	(FLOT1 + ZBP1)	(FLOT1 + ZBP1)	6	LGG-1990.5.1.N.3.71.71.2.3.1	ENST00000519454	(`TPT1-AS1`(1/50))	5	0.001212	0.2228	0.0105232	0.5588	9.34912e-23	CONTEXT-DEPENDENT BIFURCATION (Three-Tiered)	0.0164887	1.1343e-21
LGG_OS_df374	LGG-148.6.3.P.3.71.71.2.3.3	(AKT3 + ASIC1 + MAPT + NFIB + UBQLN4)	(AKT3 + ASIC1 + MAPT + NFIB + UBQLN4)	6	LGG-119.7.3.P.2.31.71.1.2.2	(AGTR1 + VEGFC)	(AGTR1 + VEGFC)	7	0.001995	0.1363	0.12069	0.2453	6.38626e-05	NOT SIGNIFICANT	0.153685	0.000146015
LGG_OS_df374	LGG-1860.5.3.P.3.20.20.2.4.3	ENST00000440737	(SATB1(1/23))	5	LGG-1700.5.3.P.2.20.20.3.4.2	ENST00000309241	(PPARGC1B(1/7))	5	0.00023	-0.2551	0.00316087	0.1694	0.000794625	NOT SIGNIFICANT	0.00543762	0.00155932
LGG_OS_df374	LGG-1212.4.3.N.0.35.35.1.2.6	(`hsa-miR-21-3p` + `hsa-miR-21-5p`)	MIR21(2/2)	4	LGG-2042.5.3.N.3.44.35.3.4.6	ENST00000541774	(ERBB2(1/22))	5	0.001669	-0.7723	8.66939e-27	-0.419	2.16058e-12	ANTAGONISM (Rescue/Protective Effect)	3.18837e-25	1.11632e-11
LGG_OS_df374	LGG-839.5.3.N.2.35.35.2.4.5	(ENST00000531546 + ENST00000529565 + ENST00000534356)	(CASP4(3/13))	5	LGG-490.6.3.N.3.35.35.3.2.1	(CYFIP1 + EMILIN1)	(CYFIP1 + EMILIN1)	6	0.001041	0.1077	0.220884	0.6392	2.65744e-32	CONTEXT-DEPENDENT BIFURCATION (Three-Tiered)	0.265431	6.04268e-31
LGG_OS_df374	LGG-1688.5.3.N.3.7.7.2.4.1	ENST00000296026	(CXCL3(1/4))	5	LGG-2042.5.3.N.3.44.35.3.4.6	ENST00000541774	(ERBB2(1/22))	5	0.000852	-0.3853	3.94328e-06	0.0382	0.540956	ANTAGONISM (Rescue/Protective Effect)	1.12351e-05	0.599864
LGG_OS_df374	LGG-1194.4.3.N.0.35.35.1.2.1	(`hsa-miR-1228-3p` + `hsa-miR-1262` + `hsa-miR-199b-3p` + `hsa-miR-199b-5p` + `hsa-miR-28-5p` + `hsa-miR-32-5p` + `hsa-miR-339-5p` + `hsa-miR-3614-5p` + `hsa-miR-365b-5p` + `hsa-miR-374a-3p` + `hsa-miR-502-3p` + `hsa-miR-671-5p` + `hsa-miR-944` + `hsa-let-7a-2-3p`)	MIR1228(1/1), MIR1262(1/1), MIR199B(2/2), MIR28(1/1), MIR32(1/1), MIR339(1/1), MIR3614(1/1), MIR365B(1/1), MIR374A(1/1), MIR502(1/1), MIR671(1/1), MIR944(1/1), MIRLET7A2(1/1)	4	LGG-741.5.3.N.2.35.4.2.4.2	(ENST00000464319 + ENST00000358813 + ENST00000580335 + ENST00000488952 + ENST00000375651 + ENST00000565864 + ENST00000562020 + ENST00000567373 + ENST00000483295 + ENST00000463835)	(BCL3(1/9)) + (CCL20(1/5)) + (CD226(1/8)) + (DUSP2(1/2)) + (HSPA1A(1/2)) + (ITGAL(2/22)) + (PLCG2(1/27)) + (RGS2(1/4)) + (TNFRSF14(1/16))	5	0.001765	-0.1848	0.0360533	-0.2483	5.71116e-05	NOT SIGNIFICANT	0.0510968	0.000131431
LGG_OS_df374	LGG-1814.5.3.P.3.95.71.2.3.2	ENST00000395169	(MAPK10(1/192))	5	LGG-2929.6.3.P.3.71.71.2.4.7	SIRT1	SIRT1	6	0.000757	0.4722	1.24339e-08	0.4177	2.12691e-12	SYNERGY (Hazard Amplification)	5.33637e-08	1.09997e-11
LGG_OS_df374	LGG-1038.6.3.N.3.35.35.1.2.5	(HMOX1 + SERPINF1)	(HMOX1 + SERPINF1)	6	LGG-896.5.3.N.2.35.35.2.2.1	(ENST00000573505 + ENST00000497797 + ENST00000474204 + ENST00000460674 + ENST00000489736 + ENST00000473296 + ENST00000542474 + ENST00000593580 + ENST00000577916 + ENST00000437868 + ENST00000528894)	(ALDH3A2(1/42)) + (CP(5/15)) + (EMP1(1/12)) + (HAMP(1/3)) + (ISYNA1(1/14)) + (MBOAT7(1/14)) + (POU2F2(1/21))	5	0.001371	-0.0949	0.28102	0.496	1.4847e-17	CONTEXT-DEPENDENT BIFURCATION (Three-Tiered)	0.329432	1.20437e-16
LGG_OS_df374	LGG-2769.7.3.P.2.35.71.4.4.1	PNKP	PNKP	7	LGG-837.5.3.N.1.35.35.3.4.5	(ENST00000531184 + ENST00000528475)	(GSDMD(2/16))	5	0.001569	-0.2721	0.00166522	-0.0618	0.319329	NOT SIGNIFICANT	0.00301915	0.379902
LGG_OS_df374	LGG-903.5.3.P.3.71.64.2.3.2	(ENST00000581941 + ENST00000533658)	(MAP2K4(1/15)) + (SOX6(1/19))	5	LGG-2795.7.3.P.3.35.71.3.4.2	PRDM1	PRDM1	7	0.001975	0.207	0.0176519	0.0491	0.430644	NOT SIGNIFICANT	0.0264875	0.493028
LGG_OS_df374	LGG-44.7.3.P.2.35.71.1.2.1	(ACACB + AGBL2 + ATG16L1 + ATG9B + BCAT1 + EFEMP2 + EPHA1 + GAS8 + HSPB7 + LINC00941 + LLGL2 + LRRC15 + MKNK1 + RARRES2 + RBP1 + TM4SF5)	(ACACB + AGBL2 + ATG16L1 + ATG9B + BCAT1 + EFEMP2 + EPHA1 + GAS8 + HSPB7 + LINC00941 + LLGL2 + LRRC15 + MKNK1 + RARRES2 + RBP1 + TM4SF5)	7	LGG-803.5.3.N.1.44.44.3.4.1	(ENST00000504787 + ENST00000279028)	(NPNT(1/16)) + (OCSTAMP(1/1))	5	0.000532	-0.0229	0.795309	0.3904	6.77441e-11	CONTEXT-DEPENDENT BIFURCATION (Three-Tiered)	0.823765	3.03587e-10
LGG_OS_df374	LGG-2648.6.3.N.1.35.1.2.2.3	NQO1	NQO1	6	LGG-2042.5.3.N.3.44.35.3.4.6	ENST00000541774	(ERBB2(1/22))	5	0.001129	0.5263	1.07738e-10	-0.0737	0.236347	SYNERGY (Hazard Amplification)	6.33506e-10	0.29191
LGG_OS_df374	LGG-2722.6.3.N.3.35.35.3.4.3	PFN1	PFN1	6	LGG-1290.7.3.P.2.20.71.2.4.3	ANKRD1	ANKRD1	7	0.00069	0.0136	0.877116	-0.1153	0.0633516	NOT SIGNIFICANT	0.895502	0.0894411
LGG_OS_df374	LGG-1923.5.3.P.2.64.64.3.4.5	ENST00000481487	(FNDC5(1/8))	5	LGG-1629.5.3.P.3.71.71.2.4.3	ENST00000225174	(PPIF(1/5))	5	0.001018	0.5815	3.27015e-13	0.046	0.459854	SYNERGY (Hazard Amplification)	2.75164e-12	0.521631
LGG_OS_df374	LGG-401.3.3.N.3.35.71.2.4.2	(CDC7 + SAE1)	(CDC7 + SAE1)	3	LGG-718.5.3.N.3.44.35.2.4.1	(ENST00000445609 + ENST00000243347)	(NPHP1(1/22)) + (TNFAIP6(1/2))	5	0.001098	-0.482	1.14647e-31			ANTAGONISM (Rescue/Protective Effect)	5.97471e-30
LGG_OS_df374	LGG-2519.7.3.P.3.95.71.3.4.1	MEGF11	MEGF11	7	LGG-1202.4.3.N.0.35.35.1.2.4	(`hsa-miR-148a-3p` + `hsa-miR-148a-5p`)	MIR148A(2/2)	4	0.001077	-0.0532	0.547968	-0.5811	2.00229e-24	CONTEXT-DEPENDENT BIFURCATION (Three-Tiered)	0.596227	2.71968e-23
LGG_OS_df374	LGG-3060.6.3.N.3.35.35.1.4.3	TLR8	TLR8	6	LGG-625.5.3.N.3.35.35.2.4.4	(ENST00000366987 + ENST00000341491 + ENST00000526640 + ENST00000620041 + ENST00000200639 + ENST00000371335 + ENST00000591762)	(ATF3(2/10)) + (FTH1(2/12)) + (LAMP2(2/5)) + (SPHK1(1/10))	5	0.001027	0.4723	1.22907e-08	0.6877	3.61813e-38	SYNERGY (Hazard Amplification)	5.28207e-08	1.13594e-36
LGG_OS_df374	LGG-530.5.3.P.3.71.95.2.3.1	(ENST00000025301 + ENST00000229595 + ENST00000528494 + ENST00000526508 + ENST00000541554 + ENST00000314565 + ENST00000236925 + ENST00000627622 + ENST00000382112 + ENST00000369498 + ENST00000439649 + ENST00000369234 + ENST00000443617 + ENST00000219797 + ENST00000328879 + ENST00000609143 + ENST00000565717 + ENST00000397124 + ENST00000397641 + ENST00000312521 + ENST00000572293 + ENST00000354694 + ENST00000266564 + ENST00000619039 + ENST00000306897 + ENST00000375094 + ENST00000435275 + ENST00000262850 + ENST00000359203 + ENST00000455600 + ENST00000440109 + ENST00000366878 + ENST00000344029 + ENST00000343846 + ENST00000580203 + ENST00000338222 + ENST00000483122 + ENST00000335327)	(AKAP11(1/1)) + (ASF1A(1/2)) + (ATG13(2/31)) + (ATG16L2(1/21)) + (BORCS5(1/4)) + (CAMSAP2(1/6)) + (CHD2(1/34)) + (DEPDC5(1/64)) + (FUNDC2(1/7)) + (GFRA1(2/12)) + (HERC1(1/15)) + (KAT8(1/8)) + (KLHL22(1/12)) + (LINC01278(1/40)) + (MLST8(2/35)) + (MORC2(1/17)) + (NR1D2(1/5)) + (PELP1(1/15)) + (PES1(1/13)) + (PEX5(1/21)) + (PIP4K2B(1/4)) + (RAC3(1/4)) + (RNF5(1/2)) + (RPS24(1/18)) + (RRAGB(1/6)) + (RRAGD(1/3)) + (RUSC2(1/3)) + (STK25(1/35)) + (SUSD4(3/17)) + (TLK2(1/32)) + (UBQLN2(1/1)) + (VTI1A(1/10)) + (WASF3(1/4))	5	LGG-803.5.3.N.1.44.44.3.4.1	(ENST00000504787 + ENST00000279028)	(NPNT(1/16)) + (OCSTAMP(1/1))	5	0.000929	-0.0132	0.8809	0.4003	1.99659e-11	CONTEXT-DEPENDENT BIFURCATION (Three-Tiered)	0.898761	9.43556e-11
LGG_OS_df374	LGG-818.5.3.N.2.35.35.1.4.6	(ENST00000522299 + ENST00000522238)	(CLU(2/17))	5	LGG-913.5.3.N.2.35.44.2.4.4	(ENST00000593818 + ENST00000597369 + ENST00000244050)	(IRF3(2/31)) + (SNAI1(1/1))	5	0.001328	0.2305	0.00806964	0.4577	7.19136e-15	CONTEXT-DEPENDENT BIFURCATION (Three-Tiered)	0.0129002	4.64768e-14
LGG_OS_df374	LGG-3207.4.3.N.0.35.35.2.4.5	hsa-miR-125a-3p	MIR125A(1/1)	4	LGG-2641.7.3.P.3.44.39.1.2.1	NPNT	NPNT	7	0.001825	0.1931	0.0283144	0.1732	0.00535687	NOT SIGNIFICANT	0.0409102	0.00921034
LGG_OS_df374	LGG-3229.4.3.N.0.35.35.2.2.5	hsa-miR-34a-5p	MIR34A(1/1)	4	LGG-3230.4.3.N.0.44.45.2.4.2	hsa-miR-429	MIR429(1/1)	4	0.001265	0.4457	1.20127e-07	-0.4553	1.31877e-14	SYNERGY (Hazard Amplification)	4.4009e-07	8.32503e-14
LGG_OS_df374	LGG-271.7.3.P.3.71.38.2.2.1	(BAG2 + CECR2 + CXCL3 + LINC00629)	(BAG2 + CECR2 + CXCL3 + LINC00629)	7	LGG-803.5.3.N.1.44.44.3.4.1	(ENST00000504787 + ENST00000279028)	(NPNT(1/16)) + (OCSTAMP(1/1))	5	0.001247	-0.0199	0.821583	-0.191	0.00197591	NOT SIGNIFICANT	0.847183	0.00364076
LGG_OS_df374	LGG-1162.7.3.P.1.71.71.2.3.2	(PRKCE + SHH)	(PRKCE + SHH)	7	LGG-2641.7.3.P.3.44.39.1.2.1	NPNT	NPNT	7	0.001471	-0.6639	4.0773e-18	0.1714	0.00567175	ANTAGONISM (Rescue/Protective Effect)	6.18614e-17	0.00971018
LGG_OS_df374	LGG-2223.7.3.P.3.30.71.1.4.4	FPR2	FPR2	7	LGG-583.5.3.N.3.44.35.2.4.1	(ENST00000316793 + ENST00000537407)	(OXTR(1/4)) + (PSMD9(1/11))	5	0.000986	-0.5472	1.35398e-11	-0.5033	4.22961e-18	ANTAGONISM (Rescue/Protective Effect)	9.08976e-11	3.58824e-17
LGG_OS_df374	LGG-414.7.3.N.1.71.35.2.3.1	(CDK5R1 + MIR219A2)	(CDK5R1 + MIR219A2)	7	LGG-1647.5.3.P.3.71.8.2.4.7	ENST00000259523	(MYC(1/15))	5	0.00121	0.3523	3.68491e-05	0.5885	1.26732e-25	SYNERGY (Hazard Amplification)	8.9145e-05	1.87708e-24
LGG_OS_df374	LGG-2611.6.3.N.2.35.44.2.4.4	NEAT1	NEAT1	6	LGG-339.7.3.P.1.95.71.2.3.1	(CAMK1D + CYP1A1 + OPCML)	(CAMK1D + CYP1A1 + OPCML)	7	0.0006	-0.5782	4.7699e-13	-0.6429	1.02343e-31	ANTAGONISM (Rescue/Protective Effect)	3.91897e-12	2.23952e-30
LGG_OS_df374	LGG-1945.5.3.P.3.93.93.2.4.1	ENST00000490345	(GFRA1(1/12))	5	LGG-1504.6.3.N.1.35.35.1.2.1	COL8A1	COL8A1	6	0.001444	0.6166	2.16187e-15	-0.1642	0.00118389	SYNERGY (Hazard Amplification)	2.37237e-14	0.00226357
LGG_OS_df374	LGG-168.7.3.P.3.35.71.3.3.1	(ALX4 + DLEU1 + NDUFS6 + SMAD6)	(ALX4 + DLEU1 + NDUFS6 + SMAD6)	7	LGG-1356.7.3.P.3.62.71.2.4.1	ATP6V0D1	ATP6V0D1	7	0.001578	-0.1419	0.10603	-0.146	0.0184754	NOT SIGNIFICANT	0.136701	0.0289375
LGG_OS_df374	LGG-666.5.3.N.3.31.35.2.4.2	(ENST00000383168 + ENST00000572940 + ENST00000377153)	(AQP4(1/10)) + (PLD2(1/15)) + (UBE4B(1/10))	5	LGG-2653.7.3.P.3.71.71.4.4.4	NR1H4	NR1H4	7	0.001339	-0.7401	3.76224e-24	-0.2336	0.000148114	ANTAGONISM (Rescue/Protective Effect)	1.0861e-22	0.000321834
LGG_OS_df374	LGG-1491.6.3.N.3.35.35.3.2.4	CLIC1	CLIC1	6	LGG-579.5.3.N.3.44.35.2.4.2	(ENST00000311813 + ENST00000565726 + ENST00000348579)	(AQP1(1/8)) + (ZDHHC1(2/6))	5	0.001216	-0.4632	2.5322e-08	-0.0541	0.385223	ANTAGONISM (Rescue/Protective Effect)	1.03176e-07	0.447635
LGG_OS_df374	LGG-1201.4.3.N.0.35.35.1.2.2	(`hsa-miR-146b-3p` + `hsa-miR-146b-5p` + `hsa-miR-196b-5p` + `hsa-miR-27b-3p` + `hsa-miR-27b-5p` + `hsa-miR-574-3p`)	MIR146B(2/2), MIR196B(1/1), MIR27B(2/2), MIR574(1/1)	4	LGG-1560.7.3.P.3.4.71.2.4.3	DAPK2	DAPK2	7	0.001159	0.4207	6.90586e-07	0.5582	1.86924e-22	SYNERGY (Hazard Amplification)	2.22585e-06	2.2083e-21
LGG_OS_df374	LGG-785.5.3.N.3.35.35.3.2.1	(ENST00000491514 + ENST00000260502 + ENST00000494544 + ENST00000479771 + ENST00000497902 + ENST00000264613 + ENST00000367249 + ENST00000535134 + ENST00000256951 + ENST00000327858 + ENST00000286201 + ENST00000222304 + ENST00000513148 + ENST00000261893 + ENST00000046794 + ENST00000521416 + ENST00000341991 + ENST00000378625 + ENST00000263707 + ENST00000252826 + ENST00000429584)	(ARHGAP6(1/9)) + (BCAR3(1/12)) + (CP(4/15)) + (CYB5R1(1/7)) + (EMP1(2/12)) + (FBLN1(1/18)) + (FZD7(1/1)) + (HAMP(1/3)) + (HMGCL(1/9)) + (LACTB(1/4)) + (LCP2(2/9)) + (NADK(2/17)) + (TFCP2L1(1/2)) + (TRPM4(1/14)) + (YY2(1/1))	5	LGG-810.5.3.P.2.95.95.3.2.1	(ENST00000512061 + ENST00000402449 + ENST00000371713)	(MYO10(1/12)) + (RAB37(1/16)) + (SLC29A1(1/24))	5	0.0007	-0.1762	0.0440624	0.2773	5.63111e-06	NOT SIGNIFICANT	0.0613965	1.4689e-05
LGG_OS_df374	LGG-3006.1.3.N.3.35.35.4.4.2	STAT5ALPHA	STAT5ALPHA	1	LGG-2929.6.3.P.3.71.71.2.4.7	SIRT1	SIRT1	6	0.000325	-0.1222	0.212049	0.3518	1.42906e-07	CONTEXT-DEPENDENT BIFURCATION (Three-Tiered)	0.255695	4.48067e-07
LGG_OS_df374	LGG-1907.5.3.P.3.26.20.2.3.1	ENST00000475762	(RAD51C(1/38))	5	LGG-1398.7.3.N.3.95.44.3.4.2	BMP2	BMP2	7	0.00084	0.7739	5.80595e-28	0.8064	8.61391e-61	SYNERGY (Hazard Amplification)	2.32428e-26	8.25733e-59
LGG_OS_df374	LGG-709.5.3.N.2.44.44.2.4.2	(ENST00000434326 + ENST00000467221 + ENST00000569612 + ENST00000521438 + ENST00000535282 + ENST00000323055 + ENST00000374809)	(MLXIPL(2/11)) + (MVP(1/19)) + (NDRG1(1/61)) + (NUMB(1/28)) + (PPP3CA(1/9)) + (TP53INP2(1/4))	5	LGG-750.5.3.N.2.35.35.1.4.1	(ENST00000472581 + ENST00000461483 + ENST00000491177 + ENST00000392623 + ENST00000440685)	(CFB(2/21)) + (S100A13(3/6))	5	0.00078	0.6191	3.23505e-15	0.1358	0.028544	SYNERGY (Hazard Amplification)	3.48067e-14	0.0431141
LGG_OS_df374	LGG-3014.1.3.N.3.35.35.2.4.2	SYK	SYK	1	LGG-178.7.3.P.3.35.71.3.4.1	(AMFR + ARL6IP5 + BHLHE41 + EBI3 + FZD8 + IGFBP1 + LAGE3 + MZB1 + NR5A2 + NTN1 + SELPLG + SIGLEC8 + UNC5B)	(AMFR + ARL6IP5 + BHLHE41 + EBI3 + FZD8 + IGFBP1 + LAGE3 + MZB1 + NR5A2 + NTN1 + SELPLG + SIGLEC8 + UNC5B)	7	0.001141	0.4543	9.98818e-07	-0.1776	0.00958332	SYNERGY (Hazard Amplification)	3.13267e-06	0.015803
LGG_OS_df374	LGG-231.6.3.P.3.35.30.2.4.1	(ARL6IP1 + CASC15 + DHFR + FAM32A + LIN9 + NBAT1 + NME1 + PRIM1 + RTKN2 + `TMPO-AS1` + UTP14A + XPO5)	(ARL6IP1 + CASC15 + DHFR + FAM32A + LIN9 + NBAT1 + NME1 + PRIM1 + RTKN2 + `TMPO-AS1` + UTP14A + XPO5)	6	LGG-750.5.3.N.2.35.35.1.4.1	(ENST00000472581 + ENST00000461483 + ENST00000491177 + ENST00000392623 + ENST00000440685)	(CFB(2/21)) + (S100A13(3/6))	5	0.000377	0.4283	3.34561e-07	0.5886	1.24349e-25	SYNERGY (Hazard Amplification)	1.13861e-06	1.8425e-24
LGG_OS_df374	LGG-2068.5.3.P.2.11.11.2.4.1	ENST00000562159	(SEZ6L2(1/9))	5	LGG-1517.6.3.P.3.95.95.2.4.2	CRTAC1	CRTAC1	6	0.001434	-0.4685	1.28812e-08	0.3116	3.50325e-10	ANTAGONISM (Rescue/Protective Effect)	5.51776e-08	1.45624e-09
LGG_OS_df374	LGG-1970.5.3.N.2.35.35.1.4.3	ENST00000507320	(TRIM6(1/12))	5	LGG-741.5.3.N.2.35.4.2.4.2	(ENST00000464319 + ENST00000358813 + ENST00000580335 + ENST00000488952 + ENST00000375651 + ENST00000565864 + ENST00000562020 + ENST00000567373 + ENST00000483295 + ENST00000463835)	(BCL3(1/9)) + (CCL20(1/5)) + (CD226(1/8)) + (DUSP2(1/2)) + (HSPA1A(1/2)) + (ITGAL(2/22)) + (PLCG2(1/27)) + (RGS2(1/4)) + (TNFRSF14(1/16))	5	0.001371	0.1936	0.0267093	-0.6647	4.45965e-51	CONTEXT-DEPENDENT BIFURCATION (Three-Tiered)	0.0387783	2.72993e-49
LGG_OS_df374	LGG-1211.4.3.N.0.35.35.2.4.3	(`hsa-miR-204-3p` + `hsa-miR-221-3p` + `hsa-miR-222-5p` + `hsa-miR-23b-3p` + `hsa-miR-24-1-5p` + `hsa-miR-24-3p`)	MIR204(1/1), MIR221(1/1), MIR222(1/1), MIR23B(1/1), MIR24-1(2/2)	4	LGG-2319.6.3.N.1.44.44.1.3.5	HSPB1	HSPB1	6	0.001369	0.7234	3.5589e-22	-0.0273	0.66329	SYNERGY (Hazard Amplification)	8.31527e-21	0.713757
LGG_OS_df374	LGG-2083.5.3.N.2.5.35.2.4.5	ENST00000571303	(MLKL(1/8))	5	LGG-3223.4.3.N.0.31.35.2.4.3	hsa-miR-30a-3p	MIR30A(1/1)	4	0.000659	0.1843	0.0344099	-0.393	3.2163e-11	CONTEXT-DEPENDENT BIFURCATION (Three-Tiered)	0.0489594	1.48686e-10
LGG_OS_df374	LGG-307.6.3.P.3.71.9.2.4.1	(BTF3 + FOXG1 + JMY + KAT7 + OSBPL8 + PSMA6)	(BTF3 + FOXG1 + JMY + KAT7 + OSBPL8 + PSMA6)	6	LGG-2067.5.3.N.1.35.31.3.4.2	ENST00000561415	(IRF9(1/70))	5	0.001501	-0.6819	3.09102e-19	-0.4609	4.41272e-15	ANTAGONISM (Rescue/Protective Effect)	5.34993e-18	2.90397e-14
LGG_OS_df374	LGG-1205.4.3.N.0.35.35.1.1.5	(`hsa-miR-155-3p` + `hsa-miR-155-5p`)	MIR155(2/2)	4	LGG-441.7.3.P.3.35.71.2.4.2	(CISD2 + FOXK1 + MSI2 + THBS2 + WWP1 + YEATS4)	(CISD2 + FOXK1 + MSI2 + THBS2 + WWP1 + YEATS4)	7	0.000897	0.6001	5.62471e-14	-0.3934	6.09828e-11	SYNERGY (Hazard Amplification)	5.18661e-13	2.74426e-10
LGG_OS_df374	LGG-2933.7.3.N.3.35.4.2.4.1	SKA2	SKA2	7	LGG-1983.5.3.N.1.44.44.2.4.2	ENST00000515717	(ANXA5(1/11))	5	0.000528	-0.0631	0.474066	0.3561	3.45122e-09	CONTEXT-DEPENDENT BIFURCATION (Three-Tiered)	0.525417	1.29804e-08
LGG_OS_df374	LGG-2467.7.3.P.2.35.64.2.2.3	LTF	LTF	7	LGG-2704.7.3.P.3.95.71.2.3.1	PCDH20	PCDH20	7	0.000913	0.2831	0.00105307	-0.5845	3.24608e-25	CONTEXT-DEPENDENT BIFURCATION (Three-Tiered)	0.00197655	4.67231e-24
LGG_OS_df374	LGG-2988.7.3.P.3.55.71.3.2.4	SPHK1	SPHK1	7	LGG-1068.7.3.P.3.35.71.1.3.3	(ITGA6 + TRIM69)	(ITGA6 + TRIM69)	7	0.001016	0.2642	0.00229807	-0.1737	0.0049621	NOT SIGNIFICANT	0.00405979	0.00857728
LGG_OS_df374	LGG-1760.5.3.N.2.44.35.2.4.1	ENST00000367697	(HEBP2(1/4))	5	LGG-2285.7.3.P.2.35.71.2.4.1	HEBP2	HEBP2	7	0.000814	-0.7545	2.36672e-25	0.0398	0.523371	ANTAGONISM (Rescue/Protective Effect)	7.72459e-24	0.583379
LGG_OS_df374	LGG-537.5.3.N.3.35.35.3.2.1	(ENST00000225941 + ENST00000419580 + ENST00000571035 + ENST00000425368 + ENST00000281623 + ENST00000594436 + ENST00000589123 + ENST00000543699 + ENST00000484239)	(ABI3(3/4)) + (CFB(1/21)) + (FBXO4(1/7)) + (MIA(1/7)) + (NFIC(1/11)) + (PSMD9(1/11)) + (SLC30A10(1/5))	5	LGG-2135.5.3.P.3.71.71.2.4.4	ENST00000625522	(MAP4K4(1/18))	5	0.000524	-0.1036	0.239183	0.3374	2.42547e-08	CONTEXT-DEPENDENT BIFURCATION (Three-Tiered)	0.285076	8.30605e-08
LGG_OS_df374	LGG-1008.6.3.P.3.26.20.2.4.1	(GHET1 + MATR3 + RNF8 + SHC3 + TMSB15A + WNK3)	(GHET1 + MATR3 + RNF8 + SHC3 + TMSB15A + WNK3)	6	LGG-1640.5.3.N.3.44.44.3.4.5	ENST00000248553	(HSPB1(1/19))	5	0.000594	0.1055	0.230587	0.6471	3.0763e-32	CONTEXT-DEPENDENT BIFURCATION (Three-Tiered)	0.275765	6.96993e-31
LGG_OS_df374	LGG-732.5.3.P.2.71.64.3.2.3	(ENST00000455781 + ENST00000381611)	(MAPK9(1/13)) + (PDIA6(1/8))	5	LGG-1366.7.3.P.3.35.71.2.4.4	AXL	AXL	7	0.001063	0.7241	1.46409e-22	0.5808	7.49191e-25	SYNERGY (Hazard Amplification)	3.57239e-21	1.04995e-23
LGG_OS_df374	LGG-589.5.3.P.3.71.95.2.4.4	(ENST00000320985 + ENST00000446923)	(ZEB1(2/23))	5	LGG-2253.6.3.N.3.35.35.4.4.3	GLI2	GLI2	6	0.000871	0.5713	1.03172e-12	0.3122	2.76996e-07	SYNERGY (Hazard Amplification)	8.10175e-12	8.41054e-07
LGG_OS_df374	LGG-2069.5.3.N.3.5.1.3.2.3	ENST00000562225	(IFI16(1/13))	5	LGG-2253.6.3.N.3.35.35.4.4.3	GLI2	GLI2	6	0.001119	0.2573	0.00301052	0.3199	1.34572e-07	CONTEXT-DEPENDENT BIFURCATION (Three-Tiered)	0.00520586	4.23907e-07
LGG_OS_df374	LGG-2101.5.3.N.1.35.5.2.4.4	ENST00000589882	(TREM1(1/7))	5	LGG-1492.7.3.P.3.35.71.3.4.6	CLU	CLU	7	0.000776	0.599	1.05373e-14	-0.7899	3.83708e-83	SYNERGY (Hazard Amplification)	1.0644e-13	6.30099e-81
LGG_OS_df374	LGG-535.5.3.P.3.71.71.2.4.2	(ENST00000217289 + ENST00000536936)	(FERMT1(2/8))	5	LGG-2795.7.3.P.3.35.71.3.4.2	PRDM1	PRDM1	7	0.000897	-0.1168	0.183922	0.221	0.000329077	NOT SIGNIFICANT	0.224661	0.000681334
LGG_OS_df374	LGG-2974.7.3.N.3.71.80.1.4.3	SNHG1	SNHG1	7	LGG-583.5.3.N.3.44.35.2.4.1	(ENST00000316793 + ENST00000537407)	(OXTR(1/4)) + (PSMD9(1/11))	5	0.000723	-0.1416	0.106607	-0.3177	1.66366e-07	CONTEXT-DEPENDENT BIFURCATION (Three-Tiered)	0.137371	5.17542e-07
LGG_OS_df374	LGG-704.5.3.N.3.35.35.3.2.3	(ENST00000428336 + ENST00000583777 + ENST00000337554)	(TSPO(3/6))	5	LGG-1843.5.3.N.1.35.35.2.4.3	ENST00000420218	(PTK2B(1/17))	5	0.001096	0.6449	9.33132e-17	-0.3364	2.67505e-08	SYNERGY (Hazard Amplification)	1.20621e-15	9.12235e-08
LGG_OS_df374	LGG-1217.4.3.N.0.35.35.2.4.3	(`hsa-miR-223-3p` + `hsa-miR-223-5p` + `hsa-miR-22-5p` + `hsa-miR-22-3p` + `hsa-miR-26a-5p` + `hsa-miR-455-3p` + `hsa-miR-455-5p`)	MIR223(2/2), MIR22HG(2/2), MIR26A1(1/1), MIR455(2/2)	4	LGG-3016.6.3.N.1.35.31.3.4.5	TAGLN	TAGLN	6	0.001106	0.3057	0.000425958	-0.3998	2.53448e-11	SYNERGY (Hazard Amplification)	0.000856311	1.1853e-10
LGG_OS_df374	LGG-2383.7.3.P.2.2.71.3.4.1	KCNA5	KCNA5	7	LGG-2310.6.3.N.2.44.44.3.4.4	HOTAIR	HOTAIR	6	0.001228	-0.4731	1.15021e-08	-0.3681	9.16614e-10	ANTAGONISM (Rescue/Protective Effect)	4.9645e-08	3.65032e-09
LGG_OS_df374	LGG-2121.5.3.P.2.69.7.3.4.4	ENST00000600935	(NUP62(1/28))	5	LGG-583.5.3.N.3.44.35.2.4.1	(ENST00000316793 + ENST00000537407)	(OXTR(1/4)) + (PSMD9(1/11))	5	0.000549	-0.1711	0.0480919	-0.5954	1.73256e-38	CONTEXT-DEPENDENT BIFURCATION (Three-Tiered)	0.0665353	5.52677e-37
LGG_OS_df374	LGG-639.5.3.P.1.71.71.2.3.1	(ENST00000372674 + ENST00000351266 + ENST00000535831 + ENST00000486681 + ENST00000284776)	(BEX2(1/4)) + (CNTFR(1/4)) + (HIP1R(1/10)) + (PRKCZ(1/26)) + (SORBS2(1/73))	5	LGG-2614.6.3.N.3.35.35.2.4.7	NFE2L2	NFE2L2	6	0.001738	-0.454	5.15489e-08	0.0646	0.299106	ANTAGONISM (Rescue/Protective Effect)	1.99531e-07	0.358832
LGG_OS_df374	LGG-65.3.3.N.3.35.71.1.2.2	(ACTN4 + CD58 + CXCL10 + ERCC1 + F3 + FAF1 + LAPTM5 + LILRB4 + NRAS + PTAFR + RAP1A + SUPT5H + TNFRSF4 + UBE2K + VASP)	(ACTN4 + CD58 + CXCL10 + ERCC1 + F3 + FAF1 + LAPTM5 + LILRB4 + NRAS + PTAFR + RAP1A + SUPT5H + TNFRSF4 + UBE2K + VASP)	3	LGG-2653.7.3.P.3.71.71.4.4.4	NR1H4	NR1H4	7	0.000736	0.3964	4.74293e-21			SYNERGY (Hazard Amplification)	9.96619e-20
LGG_OS_df374	LGG-2061.5.3.P.1.64.62.2.3.4	ENST00000557415	(PRMT5(1/28))	5	LGG-2042.5.3.N.3.44.35.3.4.6	ENST00000541774	(ERBB2(1/22))	5	0.001459	0.3258	0.000137581	-0.6683	1.14146e-51	SYNERGY (Hazard Amplification)	0.000301067	7.2093e-50
LGG_OS_df374	LGG-2186.6.3.N.3.35.35.3.4.2	FCGR2A	FCGR2A	6	LGG-1366.7.3.P.3.35.71.2.4.4	AXL	AXL	7	0.001014	0.5999	3.66586e-14	-0.2896	1.95023e-06	SYNERGY (Hazard Amplification)	3.46528e-13	5.36946e-06
LGG_OS_df374	LGG-2013.5.3.N.2.35.31.2.4.5	ENST00000530649	(TAGLN(1/8))	5	LGG-1920.5.3.N.1.44.44.2.4.4	ENST00000479238	(WWTR1(1/12))	5	0.001312	0.4749	9.96806e-09	0.4115	4.79223e-12	SYNERGY (Hazard Amplification)	4.34385e-08	2.40114e-11
LGG_OS_df374	LGG-2043.5.3.N.2.20.20.2.4.1	ENST00000545081	(NLRC5(1/29))	5	LGG-560.5.3.P.3.71.71.2.3.3	(ENST00000263826 + ENST00000549792 + ENST00000447966 + ENST00000550558 + ENST00000551199 + ENST00000552438 + ENST00000442303 + ENST00000446152 + ENST00000377069 + ENST00000446361 + ENST00000535772 + ENST00000570299 + ENST00000546152 + ENST00000442415 + ENST00000254942 + ENST00000368309)	(AKT3(1/22)) + (ASIC1(5/9)) + (FIS1(1/9)) + (KDM2B(2/18)) + (MAPT(3/30)) + (PRPF19(1/7)) + (RAF1(1/74)) + (TERF2(1/12)) + (UBQLN4(1/3))	5	0.001165	0.4517	4.83582e-08	-0.7809	6.84719e-81	SYNERGY (Hazard Amplification)	1.88216e-07	1.05556e-78
LGG_OS_df374	LGG-824.5.3.P.2.71.64.3.2.1	(ENST00000526768 + ENST00000334619 + ENST00000485413 + ENST00000537256 + ENST00000398389 + ENST00000540843 + ENST00000542526 + ENST00000476971)	(BRSK2(1/15)) + (CCKBR(1/6)) + (GRIN1(1/17)) + (JPH3(1/4)) + (MPP3(1/9)) + (NUMA1(1/33)) + (NUP93(1/21)) + (PLAC1(1/4))	5	LGG-2671.6.3.N.1.44.44.2.4.1	OCSTAMP	OCSTAMP	6	0.001728	-0.5787	4.48572e-13	0.2434	7.29965e-05	ANTAGONISM (Rescue/Protective Effect)	3.69749e-12	0.000165457
LGG_OS_df374	LGG-1999.5.3.N.3.44.35.3.4.6	ENST00000522502	(CLU(1/17))	5	LGG-579.5.3.N.3.44.35.2.4.2	(ENST00000311813 + ENST00000565726 + ENST00000348579)	(AQP1(1/8)) + (ZDHHC1(2/6))	5	0.001189	0.7598	6.9451e-26	0.5104	1.18643e-18	SYNERGY (Hazard Amplification)	2.35582e-24	1.05263e-17
LGG_OS_df374	LGG-1965.5.3.N.1.35.35.2.4.6	ENST00000502487	(BAX(1/12))	5	LGG-3067.6.3.N.2.35.35.2.2.4	TNFRSF11B	TNFRSF11B	6	0.000991	-0.5733	3.65724e-13	0.5316	3.75405e-20	ANTAGONISM (Rescue/Protective Effect)	3.05234e-12	3.74206e-19
LGG_OS_df374	LGG-2131.5.3.N.2.4.14.2.4.1	ENST00000617556	(CYFIP1(1/14))	5	LGG-413.6.3.P.3.35.31.2.4.1	(CDK16 + PPAN)	(CDK16 + PPAN)	6	0.000737	-0.4357	1.76869e-07	0.1031	0.0965875	ANTAGONISM (Rescue/Protective Effect)	6.29338e-07	0.130753
LGG_OS_df374	LGG-1660.5.3.N.3.35.35.3.2.8	ENST00000264657	(STAT3(1/51))	5	LGG-543.5.3.N.3.35.35.3.2.2	(ENST00000241356 + ENST00000409611 + ENST00000297268 + ENST00000445964 + ENST00000493632 + ENST00000417661 + ENST00000359570 + ENST00000415617 + ENST00000375213 + ENST00000338983 + ENST00000402280 + ENST00000588868 + ENST00000345506 + ENST00000546010 + ENST00000341372 + ENST00000341485 + ENST00000469717 + ENST00000427538)	(ADORA3(1/4)) + (AQP1(1/8)) + (COL1A2(1/12)) + (INPP5D(5/14)) + (MAP3K20(2/8)) + (NLRC4(1/5)) + (STAT5A(3/15)) + (TPM3(3/27)) + (VSIG4(1/5))	5	0.001103	0.1122	0.202158	-0.2778	5.42911e-06	NOT SIGNIFICANT	0.244646	1.41885e-05
LGG_OS_df374	LGG-1401.7.3.P.3.71.71.2.3.5	BNIP3	BNIP3	7	LGG-740.5.3.N.2.44.35.2.4.7	(ENST00000463871 + ENST00000489732)	(NAMPT(2/49))	5	0.00057	0.1042	0.236413	0.5201	2.03122e-19	CONTEXT-DEPENDENT BIFURCATION (Three-Tiered)	0.282093	1.91553e-18
LGG_OS_df374	LGG-1733.5.3.P.2.71.39.3.1.1	ENST00000338797	(CRTC1(1/4))	5	LGG-2319.6.3.N.1.44.44.1.3.5	HSPB1	HSPB1	6	0.000973	-0.5442	1.83412e-11	-0.2883	2.27868e-06	ANTAGONISM (Rescue/Protective Effect)	1.20889e-10	6.22387e-06
LGG_OS_df374	LGG-179.6.3.N.3.35.35.3.2.1	(AMFR + ARL6IP5 + BHLHE41 + EBI3 + MZB1 + SELPLG + SIGLEC8 + UNC5B)	(AMFR + ARL6IP5 + BHLHE41 + EBI3 + MZB1 + SELPLG + SIGLEC8 + UNC5B)	6	LGG-2671.6.3.N.1.44.44.2.4.1	OCSTAMP	OCSTAMP	6	0.001112	-0.7313	3.48301e-23	0.0652	0.294833	ANTAGONISM (Rescue/Protective Effect)	9.10003e-22	0.354398
LGG_OS_df374	LGG-787.5.3.P.3.71.71.1.4.1	(ENST00000493192 + ENST00000478721 + ENST00000422354)	(MEGF11(3/15))	5	LGG-726.5.3.N.1.35.35.2.4.5	(ENST00000453018 + ENST00000366159)	(HGF(1/11)) + (TNFRSF1A(1/18))	5	0.000792	0.586	1.93679e-13	-0.303	6.38465e-07	SYNERGY (Hazard Amplification)	1.67495e-12	1.86095e-06
LGG_OS_df374	LGG-64.7.3.P.2.35.71.1.4.1	(ACTC1 + ATP2B1 + CXCL14 + DLL4 + IGFBP6 + LIN28B + NCR1 + TRIM29 + TUBB2A)	(ACTC1 + ATP2B1 + CXCL14 + DLL4 + IGFBP6 + LIN28B + NCR1 + TRIM29 + TUBB2A)	7	LGG-750.5.3.N.2.35.35.1.4.1	(ENST00000472581 + ENST00000461483 + ENST00000491177 + ENST00000392623 + ENST00000440685)	(CFB(2/21)) + (S100A13(3/6))	5	0.000546	0.2186	0.0121317	0.5444	1.83593e-21	CONTEXT-DEPENDENT BIFURCATION (Three-Tiered)	0.0187944	2.01222e-20
LGG_OS_df374	LGG-3081.6.3.P.3.95.95.1.4.2	TOMM20	TOMM20	6	LGG-2501.6.3.P.2.95.95.3.2.3	MAPK9	MAPK9	6	0.000813	0.5169	2.59451e-10	-0.4026	1.49047e-11	SYNERGY (Hazard Amplification)	1.44042e-09	7.14388e-11
LGG_OS_df374	LGG-705.5.3.P.3.64.71.2.4.3	(ENST00000429029 + ENST00000553134)	(DNAJB6(1/18)) + (SNHG14(1/142))	5	LGG-1535.6.3.N.3.95.62.3.2.3	CXCL12	CXCL12	6	0.001313	0.3294	0.000122296	0.3244	8.73971e-08	SYNERGY (Hazard Amplification)	0.000270283	2.80808e-07
LGG_OS_df374	LGG-604.5.3.N.3.35.35.3.2.4	(ENST00000340093 + ENST00000339082)	(PLAUR(2/16))	5	LGG-579.5.3.N.3.44.35.2.4.2	(ENST00000311813 + ENST00000565726 + ENST00000348579)	(AQP1(1/8)) + (ZDHHC1(2/6))	5	0.000935	-0.6757	8.48167e-19	-0.0778	0.210902	ANTAGONISM (Rescue/Protective Effect)	1.39856e-17	0.263864
LGG_OS_df374	LGG-2452.7.3.P.3.7.71.2.3.2	LMO3	LMO3	7	LGG-470.7.3.P.3.31.71.2.4.1	(CRIM1 + PCDHB14)	(CRIM1 + PCDHB14)	7	0.000643	-0.0503	0.567015	-0.0072	0.907713	NOT SIGNIFICANT	0.614574	0.925278
LGG_OS_df374	LGG-2881.7.3.P.3.69.71.3.4.1	SARM1	SARM1	7	LGG-2319.6.3.N.1.44.44.1.3.5	HSPB1	HSPB1	6	0.000982	-0.4146	7.72384e-07	-0.5703	9.69922e-24	ANTAGONISM (Rescue/Protective Effect)	2.46565e-06	1.25241e-22
LGG_OS_df374	LGG-1861.5.3.N.2.5.35.2.4.1	ENST00000442336	(FCGR3A(1/14))	5	LGG-1953.5.3.N.2.35.35.1.2.2	ENST00000494150	(APOBEC3G(1/7))	5	0.000519	0.3961	5.07297e-21			SYNERGY (Hazard Amplification)	1.05996e-19
LGG_OS_df374	LGG-845.5.3.N.3.35.35.3.2.2	(ENST00000537626 + ENST00000303562 + ENST00000474085 + ENST00000446745 + ENST00000546642 + ENST00000462363 + ENST00000540447 + ENST00000542002)	(CD163(1/11)) + (FOS(1/10)) + (IL1R2(1/9)) + (LTB(1/4)) + (LUM(1/3)) + (PTPRC(1/23)) + (YBX3(2/18))	5	LGG-1953.5.3.N.2.35.35.1.2.2	ENST00000494150	(APOBEC3G(1/7))	5	0.000563	0.7972	4.7257e-30	0.1928	0.00178961	SYNERGY (Hazard Amplification)	2.21647e-28	0.00332016
LGG_OS_df374	LGG-36.6.3.N.3.35.35.3.4.1	(ABI3 + GLB1 + MIA + PSMD9)	(ABI3 + GLB1 + MIA + PSMD9)	6	LGG-1953.5.3.N.2.35.35.1.2.2	ENST00000494150	(APOBEC3G(1/7))	5	0.001595	0.4237	4.5902e-07	-0.3672	1.01688e-09	SYNERGY (Hazard Amplification)	1.52649e-06	4.03304e-09
LGG_OS_df374	LGG-737.5.3.N.3.35.31.2.4.2	(ENST00000460260 + ENST00000380739)	(SERPINB1(2/5))	5	LGG-3114.7.3.P.3.35.71.2.3.3	TRIM6	TRIM6	7	0.000376	-0.2882	0.000842071	0.3888	8.18334e-11	CONTEXT-DEPENDENT BIFURCATION (Three-Tiered)	0.00160864	3.62723e-10
LGG_OS_df374	LGG-946.7.3.P.3.20.71.4.4.2	(EPAS1 + ETS2 + EVA1A + RASAL2)	(EPAS1 + ETS2 + EVA1A + RASAL2)	7	LGG-438.7.3.P.2.31.39.2.2.1	(CHMP4C + FGF19)	(CHMP4C + FGF19)	7	0.000879	0.5132	3.65175e-10	-0.1411	0.0228795	SYNERGY (Hazard Amplification)	1.98503e-09	0.0352321
LGG_OS_df374	LGG-1932.5.3.N.3.4.31.2.4.5	ENST00000484879	(RB1(1/13))	5	LGG-675.5.3.N.3.35.35.3.2.8	(ENST00000397062 + ENST00000446151)	(NFE2L2(2/65))	5	0.001392	0.1132	0.196094	-0.081	0.193718	NOT SIGNIFICANT	0.237982	0.244848
LGG_OS_df374	LGG-3191.7.3.P.3.71.71.2.4.4	ZEB1	ZEB1	7	LGG-852.5.3.N.2.44.44.1.2.1	(ENST00000542466 + ENST00000480479 + ENST00000418865 + ENST00000532075 + ENST00000613942 + ENST00000560208 + ENST00000473822 + ENST00000592024 + ENST00000417354 + ENST00000481695 + ENST00000359370 + ENST00000508695 + ENST00000503864 + ENST00000517550 + ENST00000523364 + ENST00000517635 + ENST00000521478 + ENST00000504772 + ENST00000465120 + ENST00000460160 + ENST00000464266 + ENST00000311626 + ENST00000472863 + ENST00000513413 + ENST00000303460 + ENST00000243056 + ENST00000355906 + ENST00000398131 + ENST00000371642 + ENST00000477225 + ENST00000482462 + ENST00000506205 + ENST00000344770 + ENST00000611270 + ENST00000496748 + ENST00000266077 + ENST00000494508 + ENST00000462751 + ENST00000521970 + ENST00000472042 + ENST00000458238 + ENST00000604929)	(`AGAP2-AS1`(1/1)) + (CCNL2(2/19)) + (CD151(1/23)) + (CRNDE(2/30)) + (DENND2D(1/8)) + (DHX58(1/8)) + (DNM3OS(1/6)) + (FABP5(1/4)) + (FGF1(1/16)) + (HERC5(1/5)) + (HOPX(1/15)) + (`HOXA-AS2`(3/13)) + (HOXA6(1/2)) + (HOXB2(1/3)) + (HOXB3(5/13)) + (HOXC10(2/5)) + (HOXC13(1/1)) + (HP(2/16)) + (IL13RA1(1/4)) + (LAMB2(1/19)) + (PDGFA(1/6)) + (PDPN(1/11)) + (PDZK1(1/7)) + (PIAS1(1/8)) + (PLA2G2A(1/6)) + (SLC2A4RG(1/8)) + (SP100(2/19)) + (TCF7(1/24)) + (TGIF1(1/23)) + (TP53AIP1(1/6)) + (TUBB4B(1/2))	5	0.000588	-0.1005	0.253494	-0.4483	2.9237e-14	CONTEXT-DEPENDENT BIFURCATION (Three-Tiered)	0.300371	1.78681e-13
LGG_OS_df374	LGG-1133.6.3.N.3.35.35.3.2.3	(MYH9 + NAT1)	(MYH9 + NAT1)	6	LGG-2478.6.3.N.1.35.35.1.2.2	MAP2K3	MAP2K3	6	0.001086	-0.6783	5.52753e-19	0.5319	2.14853e-20	ANTAGONISM (Rescue/Protective Effect)	9.30835e-18	2.18551e-19
LGG_OS_df374	LGG-2579.7.3.P.2.44.71.1.4.2	MT3	MT3	7	LGG-2794.7.3.P.3.62.71.2.4.1	PPP3CC	PPP3CC	7	0.000814	-0.2245	0.00994165	0.6657	1.17937e-34	CONTEXT-DEPENDENT BIFURCATION (Three-Tiered)	0.015646	3.04259e-33
LGG_OS_df374	LGG-1173.7.3.P.3.35.95.2.4.2	(SAE1 + WEE1)	(SAE1 + WEE1)	7	LGG-675.5.3.N.3.35.35.3.2.8	(ENST00000397062 + ENST00000446151)	(NFE2L2(2/65))	5	0.000855	-0.2573	0.00301251	0.5143	5.83546e-19	CONTEXT-DEPENDENT BIFURCATION (Three-Tiered)	0.00520835	5.32238e-18
LGG_OS_df374	LGG-1930.5.3.N.2.14.44.2.4.2	ENST00000484567	(PIEZO1(1/15))	5	LGG-2795.7.3.P.3.35.71.3.4.2	PRDM1	PRDM1	7	0.001072	0.5431	2.04837e-11	0.2154	0.000468313	SYNERGY (Hazard Amplification)	1.34241e-10	0.000950441
LGG_OS_df374	LGG-1519.7.3.P.3.34.71.3.2.1	CSK	CSK	7	LGG-1175.6.3.N.3.35.35.3.2.4	(SLC1A5 + WWTR1)	(SLC1A5 + WWTR1)	6	0.001096	0.1071	0.22333	0.7306	1.19275e-44	CONTEXT-DEPENDENT BIFURCATION (Three-Tiered)	0.267972	5.35022e-43
LGG_OS_df374	LGG-1961.5.3.N.2.31.31.2.4.4	ENST00000497544	(CTSD(1/16))	5	LGG-707.5.3.P.3.71.64.1.4.2	(ENST00000431606 + ENST00000301522)	(MED19(1/5)) + (PRDX2(1/6))	5	0.000982	-0.3906	3.08247e-06	0.3234	9.64335e-08	ANTAGONISM (Rescue/Protective Effect)	8.94281e-06	3.08321e-07
LGG_OS_df374	LGG-3124.6.3.N.3.35.35.3.2.3	TSPO	TSPO	6	LGG-1969.5.3.N.3.35.35.3.2.8	ENST00000507297	(STING1(1/22))	5	0.001009	-0.2868	0.000895885	-0.2198	0.000354698	NOT SIGNIFICANT	0.00170314	0.000730936
LGG_OS_df374	LGG-595.5.3.P.2.71.7.3.2.1	(ENST00000328568 + ENST00000557020 + ENST00000282356 + ENST00000543067 + ENST00000562933 + ENST00000504246 + ENST00000361354 + ENST00000495347 + ENST00000374765 + ENST00000542643 + ENST00000368285 + ENST00000346932)	(AGAP2(1/4)) + (CALM1(1/17)) + (CAMK4(1/13)) + (CNKSR2(1/40)) + (LINGO1(1/14)) + (`MIR9-2HG`(1/45)) + (NCKAP1(1/10)) + (PRKCZ(1/26)) + (RAP1GAP(2/12)) + (SEMA4A(1/15)) + (SEZ6L2(1/9))	5	LGG-675.5.3.N.3.35.35.3.2.8	(ENST00000397062 + ENST00000446151)	(NFE2L2(2/65))	5	0.00059	-0.4875	3.53276e-09	-0.421	1.35386e-12	ANTAGONISM (Rescue/Protective Effect)	1.65124e-08	7.11877e-12
LGG_OS_df374	LGG-918.5.3.N.1.35.35.3.4.2	(ENST00000598805 + ENST00000602053 + ENST00000303961 + ENST00000600463 + ENST00000601549 + ENST00000464240 + ENST00000461769 + ENST00000461358 + ENST00000481448 + ENST00000562499 + ENST00000541206 + ENST00000424995 + ENST00000330871)	(C3(2/28)) + (EGLN2(1/18)) + (IFI30(1/3)) + (KCNN4(1/9)) + (LAMTOR5(1/7)) + (PLK3(2/7)) + (RCAN1(1/14)) + (RNF166(2/11)) + (`ROR1-AS1`(1/7)) + (SOCS3(1/2))	5	LGG-2760.7.3.P.3.35.71.3.2.4	PLAUR	PLAUR	7	0.000909	0.6335	4.67047e-16	-0.3923	5.4113e-11	SYNERGY (Hazard Amplification)	5.54141e-15	2.44385e-10
LGG_OS_df374	LGG-266.7.3.P.1.35.71.1.3.2	(ATXN2 + DIRAS3 + HAGLROS + HDAC7 + PLD1 + POU5F1 + RARRES1 + SOCS3 + VRK2)	(ATXN2 + DIRAS3 + HAGLROS + HDAC7 + PLD1 + POU5F1 + RARRES1 + SOCS3 + VRK2)	7	LGG-441.7.3.P.3.35.71.2.4.2	(CISD2 + FOXK1 + MSI2 + THBS2 + WWP1 + YEATS4)	(CISD2 + FOXK1 + MSI2 + THBS2 + WWP1 + YEATS4)	7	0.00088	-0.5316	6.44964e-11	0.1837	0.00294412	ANTAGONISM (Rescue/Protective Effect)	3.92171e-10	0.00528325
LGG_OS_df374	LGG-2580.7.3.P.3.4.39.1.4.2	MTA2	MTA2	7	LGG-1914.5.3.P.3.95.71.1.4.2	ENST00000478194	(FERMT1(1/8))	5	0.000586	0.0769	0.382927	0.2821	3.83148e-06	NOT SIGNIFICANT	0.43551	1.02053e-05
LGG_OS_df374	LGG-789.5.3.N.3.4.5.3.2.1	(ENST00000493945 + ENST00000303665 + ENST00000543365 + ENST00000590577 + ENST00000592297 + ENST00000541546 + ENST00000242728 + ENST00000377022 + ENST00000413644 + ENST00000336557 + ENST00000574070 + ENST00000612309 + ENST00000413510 + ENST00000520908 + ENST00000590831 + ENST00000221847 + ENST00000612258 + ENST00000429175 + ENST00000449733 + ENST00000483960 + ENST00000373808 + ENST00000476040 + ENST00000390549 + ENST00000558332 + ENST00000487883 + ENST00000537755 + ENST00000481591 + ENST00000498511 + ENST00000464891 + ENST00000393350 + ENST00000326043 + ENST00000261509 + ENST00000552269 + ENST00000547851 + ENST00000551432 + ENST00000552990 + ENST00000585260 + ENST00000559381 + ENST00000498352 + ENST00000462589 + ENST00000374134 + ENST00000591879 + ENST00000591697 + ENST00000028008 + ENST00000550948 + ENST00000433650 + ENST00000503219 + ENST00000430817 + ENST00000321424 + ENST00000304905 + ENST00000423451 + ENST00000411653 + ENST00000361424 + ENST00000547567 + ENST00000460516 + ENST00000489826 + ENST00000373192 + ENST00000596764)	(ACTB(1/23)) + (ARHGAP17(1/20)) + (ARHGAP45(3/16)) + (ARHGDIB(1/9)) + (BHLHE41(1/3)) + (CASZ1(1/9)) + (CD164(1/10)) + (CIDEB(1/6)) + (CLDN7(1/8)) + (DDB2(1/16)) + (DLEU1(1/43)) + (DOCK2(1/18)) + (DTNA(1/65)) + (EBI3(1/2)) + (FGF1(1/16)) + (FLI1(1/10)) + (GSN(3/16)) + (GSTM2(1/15)) + (IGHG1(1/3)) + (IL16(1/15)) + (IL2RG(1/8)) + (INPPL1(1/15)) + (ITGB5(1/13)) + (LAIR1(1/23)) + (LAMB2(1/19)) + (MAF(2/3)) + (PALLD(1/19)) + (`PCED1B-AS1`(4/64)) + (PIK3R5(1/19)) + (PLCB2(1/15)) + (RGS1(2/6)) + (RGS3(1/31)) + (RHBDF2(2/20)) + (RNASET2(1/22)) + (SELPLG(1/3)) + (SEMA4D(1/24)) + (SH3BP2(1/31)) + (SIGLEC8(2/4)) + (SLFN12(1/14)) + (ST6GAL1(1/24)) + (TBXAS1(1/19)) + (TLR10(1/8)) + (TMEM119(1/4)) + (UBA7(2/11)) + (UNC5B(1/2)) + (VAV1(1/10))	5	LGG-2653.7.3.P.3.71.71.4.4.4	NR1H4	NR1H4	7	0.001071	0.4147	8.42943e-07	-0.1415	0.0224347	SYNERGY (Hazard Amplification)	2.67336e-06	0.0345978
LGG_OS_df374	LGG-1617.5.3.N.1.4.4.3.4.1	ENST00000215555	(MARCHF2(1/8))	5	LGG-1165.7.3.P.1.35.71.1.2.1	(PTGER2 + WTIP)	(PTGER2 + WTIP)	7	0.001285	0.7507	5.57014e-25	0.2987	9.33326e-07	SYNERGY (Hazard Amplification)	1.75033e-23	2.67051e-06
LGG_OS_df374	LGG-1199.4.3.N.0.35.35.2.4.5	(`hsa-miR-141-3p` + `hsa-miR-141-5p`)	MIR141(2/2)	4	LGG-1892.5.3.N.3.4.35.1.4.1	ENST00000466860	(MIIP(1/7))	5	0.001176	-0.1704	0.0534751	-0.2945	1.54724e-06	NOT SIGNIFICANT	0.0732732	4.30829e-06
LGG_OS_df374	LGG-3102.6.3.N.3.35.35.3.4.5	TREM2	TREM2	6	LGG-726.5.3.N.1.35.35.2.4.5	(ENST00000453018 + ENST00000366159)	(HGF(1/11)) + (TNFRSF1A(1/18))	5	0.000741	-0.0562	0.523781	0.5816	6.31502e-25	CONTEXT-DEPENDENT BIFURCATION (Three-Tiered)	0.573242	8.90303e-24
LGG_OS_df374	LGG-2062.5.3.N.1.34.5.2.4.4	ENST00000557662	(RIPK3(1/7))	5	LGG-1707.5.3.P.1.7.20.2.3.2	ENST00000318066	(UBE2N(1/6))	5	0.001304	0.4298	4.99132e-08	-0.3804	2.75943e-14	SYNERGY (Hazard Amplification)	1.93693e-07	1.69052e-13
LGG_OS_df374	LGG-788.5.3.N.3.30.31.3.2.2	(ENST00000493802 + ENST00000370481)	(GBP2(1/4)) + (GBP3(1/11))	5	LGG-1202.4.3.N.0.35.35.1.2.4	(`hsa-miR-148a-3p` + `hsa-miR-148a-5p`)	MIR148A(2/2)	4	0.001274	-0.263	0.00240597	-0.1461	0.0195823	NOT SIGNIFICANT	0.00423662	0.0305155
LGG_OS_df374	LGG-2884.6.3.P.3.69.39.3.4.1	SARM1	SARM1	6	LGG-1202.4.3.N.0.35.35.1.2.4	(`hsa-miR-148a-3p` + `hsa-miR-148a-5p`)	MIR148A(2/2)	4	0.001124	-0.4384	1.82008e-07	-0.0624	0.319833	ANTAGONISM (Rescue/Protective Effect)	6.46353e-07	0.380393
LGG_OS_df374	LGG-1896.5.3.P.1.64.64.2.4.1	ENST00000469073	(DLG1(1/71))	5	LGG-2960.1.3.P.3.7.7.4.4.3	SMAC	SMAC	1	0.00139	0.6185	5.18215e-14	-0.3339	2.38581e-09	SYNERGY (Hazard Amplification)	4.80183e-13	9.11763e-09
LGG_OS_df374	LGG-895.5.3.N.1.35.44.3.2.3	(ENST00000572782 + ENST00000332018 + ENST00000523813 + ENST00000494334 + ENST00000485870 + ENST00000511732 + ENST00000481849 + ENST00000498007 + ENST00000463574 + ENST00000320650 + ENST00000487425 + ENST00000591814 + ENST00000472312)	(ARRB2(1/20)) + (C1QTNF9(1/2)) + (CD74(1/12)) + (COL1A1(3/13)) + (`HLA-B`(3/13)) + (IL15(1/8)) + (LILRB1(1/13)) + (NFATC1(1/18)) + (ZC3H12A(1/4))	5	LGG-702.5.3.N.3.35.35.3.2.2	(ENST00000423777 + ENST00000595125 + ENST00000600336 + ENST00000312562 + ENST00000296585 + ENST00000321944 + ENST00000369637 + ENST00000369642 + ENST00000478447 + ENST00000468093 + ENST00000414971 + ENST00000339083)	(ATF5(3/5)) + (FOSL1(1/5)) + (ITGA2(1/6)) + (PAK4(1/12)) + (RHOC(6/19))	5	0.00114	0.3219	0.000176984	0.7484	6.39721e-48	SYNERGY (Hazard Amplification)	0.000380565	3.38398e-46
LGG_OS_df374	LGG-817.5.3.N.1.35.35.3.4.3	(ENST00000522051 + ENST00000484970 + ENST00000459831)	(CARD8(1/31)) + (GBP1(2/9))	5	LGG-1739.5.3.P.3.71.26.2.4.5	ENST00000343882	(FOXO3(1/3))	5	0.001077	-0.5658	1.904e-12	0.5089	1.55503e-18	ANTAGONISM (Rescue/Protective Effect)	1.44151e-11	1.36713e-17
LGG_OS_df374	LGG-654.5.3.P.3.95.95.2.4.2	(ENST00000378827 + ENST00000356413 + ENST00000402038 + ENST00000531188)	(BMP2(1/1)) + (IGBP1(1/2)) + (PARG(1/7)) + (RPS3(1/20))	5	LGG-440.6.3.P.3.71.71.2.4.2	(CIRBP + CYP24A1 + EIF3H + GALNT14 + NF2 + `ZEB1-AS1`)	(CIRBP + CYP24A1 + EIF3H + GALNT14 + NF2 + `ZEB1-AS1`)	6	0.001286	-0.8392	6.25778e-36	-0.4622	3.62447e-15	ANTAGONISM (Rescue/Protective Effect)	4.23778e-34	2.40413e-14
LGG_OS_df374	LGG-1034.6.3.N.3.35.35.1.2.5	(HGF + RIPK1 + TNFRSF1A)	(HGF + RIPK1 + TNFRSF1A)	6	LGG-1370.1.3.N.3.44.35.2.4.2	BAD_pS112	BAD_pS112	1	0.001073	0.5756	5.88339e-11	-0.4251	1.1375e-10	SYNERGY (Hazard Amplification)	3.60568e-10	4.97077e-10
LGG_OS_df374	LGG-713.5.3.N.3.31.1.2.4.5	(ENST00000440083 + ENST00000535958)	(TNFRSF1A(2/18))	5	LGG-2960.1.3.P.3.7.7.4.4.3	SMAC	SMAC	1	0.001381	-0.5795	4.04147e-11	-0.0154	0.825443	ANTAGONISM (Rescue/Protective Effect)	2.5391e-10	0.855125
LGG_OS_df374	LGG-1009.6.3.P.3.64.64.2.4.1	(GHRH + NME2)	(GHRH + NME2)	6	LGG-3211.4.3.N.0.35.35.2.4.2	hsa-miR-1287-5p	MIR1287(1/1)	4	0.000826	0.3414	7.02765e-05	0.3427	1.71873e-08	SYNERGY (Hazard Amplification)	0.000162046	5.9973e-08
LGG_OS_df374	LGG-2044.5.3.N.1.44.44.3.4.3	ENST00000548117	(CD63(1/16))	5	LGG-2340.6.3.N.3.35.35.1.4.2	IL17RA	IL17RA	6	0.000954	-0.0508	0.564549	0.784	2.40762e-55	CONTEXT-DEPENDENT BIFURCATION (Three-Tiered)	0.612321	1.78651e-53
LGG_OS_df374	LGG-2075.5.3.P.2.95.71.3.1.2	ENST00000564854	(MAPK10(1/192))	5	LGG-3221.4.3.N.0.35.35.2.4.5	hsa-miR-26a-5p	MIR26A1(1/1)	4	0.000874	-0.4076	1.35422e-06	-0.3342	4.28076e-08	ANTAGONISM (Rescue/Protective Effect)	4.15575e-06	1.42249e-07
LGG_OS_df374	LGG-1071.6.3.N.3.35.35.1.4.5	(JUN + TNFAIP3)	(JUN + TNFAIP3)	6	LGG-1785.5.3.N.3.44.44.3.2.1	ENST00000374490	(HMGCL(1/9))	5	0.001433	0.0624	0.478856	-0.0008	0.989618	NOT SIGNIFICANT	0.5302	0.99206
LGG_OS_df374	LGG-1673.5.3.N.2.44.31.4.4.3	ENST00000276708	(GSDMC(1/3))	5	LGG-625.5.3.N.3.35.35.2.4.4	(ENST00000366987 + ENST00000341491 + ENST00000526640 + ENST00000620041 + ENST00000200639 + ENST00000371335 + ENST00000591762)	(ATF3(2/10)) + (FTH1(2/12)) + (LAMP2(2/5)) + (SPHK1(1/10))	5	0.000924	0.5593	3.20547e-44			SYNERGY (Hazard Amplification)	3.0521e-42
LGG_OS_df374	LGG-3003.6.3.N.3.34.34.1.4.1	ST6GAL1	ST6GAL1	6	LGG-2614.6.3.N.3.35.35.2.4.7	NFE2L2	NFE2L2	6	0.000639	-0.0768	0.383365	0.153	0.0131777	NOT SIGNIFICANT	0.435957	0.0211746
LGG_OS_df374	LGG-1214.4.3.N.0.35.31.2.4.4	(`hsa-miR-214-3p` + `hsa-miR-214-5p` + `hsa-miR-30e-5p`)	MIR214(2/2), MIR30E(1/1)	4	LGG-1221.4.3.N.0.14.35.2.4.1	(`hsa-miR-500a-3p` + `hsa-miR-532-5p`)	MIR500A(1/1), MIR532(1/1)	4	0.000817	0.3408	7.7455e-05	-0.2747	7.87708e-06	SYNERGY (Hazard Amplification)	0.000177062	2.01756e-05
LGG_OS_df374	LGG-2173.6.3.P.3.71.71.2.4.5	FASN	FASN	6	LGG-1068.7.3.P.3.35.71.1.3.3	(ITGA6 + TRIM69)	(ITGA6 + TRIM69)	7	0.000867	0.6408	1.67875e-16	-0.6568	1.77658e-33	SYNERGY (Hazard Amplification)	2.09794e-15	4.30125e-32
LGG_OS_df374	LGG-1210.4.3.N.0.44.44.1.2.3	(`hsa-miR-196a-5p` + `hsa-miR-196a-5p` + `hsa-miR-204-5p`)	MIR196A2(2/2), MIR204(1/1)	4	LGG-803.5.3.N.1.44.44.3.4.1	(ENST00000504787 + ENST00000279028)	(NPNT(1/16)) + (OCSTAMP(1/1))	5	0.001169	0.7773	2.4758e-27	-0.0257	0.680653	SYNERGY (Hazard Amplification)	9.43411e-26	0.729376
LGG_OS_df374	LGG-2821.7.3.P.3.26.71.1.4.3	PRPF19	PRPF19	7	LGG-2054.5.3.N.1.20.20.2.4.2	ENST00000554861	(LTBP2(1/6))	5	0.000504	-0.1429	0.103489	-0.362	1.80009e-09	CONTEXT-DEPENDENT BIFURCATION (Three-Tiered)	0.133725	6.97024e-09
LGG_OS_df374	LGG-3186.7.3.P.3.1.71.2.4.4	YWHAZ	YWHAZ	7	LGG-805.5.3.N.3.44.44.3.2.2	(ENST00000509648 + ENST00000296511 + ENST00000506395 + ENST00000501272 + ENST00000252809 + ENST00000609205)	(ANXA5(4/11)) + (GDF15(1/5)) + (MSN(1/16))	5	0.000521	0.0935	0.288065	-0.021	0.735911	NOT SIGNIFICANT	0.337005	0.778626
LGG_OS_df374	LGG-1931.5.3.N.2.44.15.4.4.2	ENST00000484654	(MAPK15(1/8))	5	LGG-1914.5.3.P.3.95.71.1.4.2	ENST00000478194	(FERMT1(1/8))	5	0.000649	-0.4681	3.73929e-09	0.4378	3.90677e-19	ANTAGONISM (Rescue/Protective Effect)	1.74114e-08	3.60417e-18
LGG_OS_df374	LGG-471.6.3.N.1.44.44.1.4.1	(CRNDE + HOXB3 + HOXC10 + PDGFA + RASSF10)	(CRNDE + HOXB3 + HOXC10 + PDGFA + RASSF10)	6	LGG-913.5.3.N.2.35.44.2.4.4	(ENST00000593818 + ENST00000597369 + ENST00000244050)	(IRF3(2/31)) + (SNAI1(1/1))	5	0.001249			0.0791	0.203593	NOT SIGNIFICANT		0.255926
LGG_OS_df374	LGG-1152.6.3.N.2.35.35.1.4.2	(PAWR + STAT6)	(PAWR + STAT6)	6	LGG-2285.7.3.P.2.35.71.2.4.1	HEBP2	HEBP2	7	0.00107	-0.1722	0.0491919	0.2503	4.46436e-05	NOT SIGNIFICANT	0.0678866	0.000104
LGG_OS_df374	LGG-1652.5.3.P.3.1.20.2.3.1	ENST00000262067	(TSPAN13(1/2))	5	LGG-2319.6.3.N.1.44.44.1.3.5	HSPB1	HSPB1	6	0.000825	-0.3929	3.4476e-06	0.6079	1.15434e-27	ANTAGONISM (Rescue/Protective Effect)	9.91429e-06	1.94983e-26
LGG_OS_df374	LGG-2849.7.3.P.3.5.71.4.4.1	RELT	RELT	7	LGG-1746.5.3.N.3.30.35.2.4.2	ENST00000355426	(EFEMP1(1/14))	5	0.000977	-0.4861	3.95444e-09	0.0709	0.254499	ANTAGONISM (Rescue/Protective Effect)	1.83368e-08	0.311557
LGG_OS_df374	LGG-970.7.3.P.1.35.71.2.4.1	(FBLN1 + `ITGB2-AS1`)	(FBLN1 + `ITGB2-AS1`)	7	LGG-1953.5.3.N.2.35.35.1.2.2	ENST00000494150	(APOBEC3G(1/7))	5	0.000958	-0.1925	0.0276404	-0.3577	2.90489e-09	CONTEXT-DEPENDENT BIFURCATION (Three-Tiered)	0.0400216	1.10001e-08
LGG_OS_df374	LGG-344.6.3.P.2.7.95.3.2.1	(CAMK4 + GIT1 + RAP1GAP)	(CAMK4 + GIT1 + RAP1GAP)	6	LGG-849.5.3.N.2.35.35.2.4.2	(ENST00000541426 + ENST00000555375)	(ETV6(1/5)) + (STAT6(1/29))	5	0.000723	0.7117	1.62112e-21	0.4908	3.65046e-17	SYNERGY (Hazard Amplification)	3.56412e-20	2.86701e-16
LGG_OS_df374	LGG-2629.7.3.P.3.31.71.2.4.4	NOS2	NOS2	7	LGG-1755.5.3.N.3.35.35.2.4.3	ENST00000361492	(GLI2(1/12))	5	0.000819	-0.7101	2.15896e-21	0.2822	3.78419e-06	ANTAGONISM (Rescue/Protective Effect)	4.69496e-20	1.00914e-05
LGG_OS_df374	LGG-686.5.3.N.3.35.35.3.2.5	(ENST00000405885 + ENST00000245414)	(IRF1(2/50))	5	LGG-1755.5.3.N.3.35.35.2.4.3	ENST00000361492	(GLI2(1/12))	5	0.000603	0.2411	0.00553255	0.2369	0.000115117	NOT SIGNIFICANT	0.00911163	0.000253963
LGG_OS_df374	LGG-783.5.3.N.1.35.44.3.2.4	(ENST00000490965 + ENST00000416282 + ENST00000557624)	(CFLAR(1/24)) + (MYD88(1/15)) + (RIPK3(1/7))	5	LGG-2045.5.3.N.1.44.14.2.4.2	ENST00000548537	(SOCS2(1/12))	5	0.000754	-0.5112	4.41754e-10	0.6673	7.03507e-35	ANTAGONISM (Rescue/Protective Effect)	2.37178e-09	1.83754e-33
LGG_OS_df374	LGG-1392.6.3.N.3.35.35.2.4.4	BIRC3	BIRC3	6	LGG-1202.4.3.N.0.35.35.1.2.4	(`hsa-miR-148a-3p` + `hsa-miR-148a-5p`)	MIR148A(2/2)	4	0.000759	-0.4266	3.37536e-07	-0.164	0.00829501	ANTAGONISM (Rescue/Protective Effect)	1.14761e-06	0.0138219
LGG_OS_df374	LGG-2900.7.3.P.3.35.71.1.4.5	SERPINE1	SERPINE1	7	LGG-1755.5.3.N.3.35.35.2.4.3	ENST00000361492	(GLI2(1/12))	5	0.000751	-0.5136	3.5232e-10	0.0666	0.285018	ANTAGONISM (Rescue/Protective Effect)	1.9201e-09	0.343979
LGG_OS_df374	LGG-1393.7.3.N.3.35.35.2.2.4	BIRC5	BIRC5	7	LGG-3230.4.3.N.0.44.45.2.4.2	hsa-miR-429	MIR429(1/1)	4	0.001036	0.0635	0.47119	-0.4636	5.45591e-15	CONTEXT-DEPENDENT BIFURCATION (Three-Tiered)	0.522611	3.56698e-14
LGG_OS_df374	LGG-774.5.3.N.2.35.35.1.4.2	(ENST00000486608 + ENST00000473080 + ENST00000483665)	(FCGR2A(3/17))	5	LGG-2653.7.3.P.3.71.71.4.4.4	NR1H4	NR1H4	7	0.000632	-0.3879	4.70393e-06	0.5165	5.55349e-28	ANTAGONISM (Rescue/Protective Effect)	1.32111e-05	9.60232e-27
LGG_OS_df374	LGG-467.6.3.P.2.71.71.3.4.1	(CRHR1 + CYP17A1 + FBXL16 + MYCBP2 + RUSC2)	(CRHR1 + CYP17A1 + FBXL16 + MYCBP2 + RUSC2)	6	LGG-2310.6.3.N.2.44.44.3.4.4	HOTAIR	HOTAIR	6	0.000479	0.4275	3.53217e-07	0.6068	1.52921e-27	SYNERGY (Hazard Amplification)	1.19813e-06	2.559e-26
LGG_OS_df374	LGG-2924.6.3.P.3.62.64.2.4.2	SIGMAR1	SIGMAR1	6	LGG-663.5.3.P.2.71.93.3.2.1	(ENST00000381318 + ENST00000521441 + ENST00000398393 + ENST00000284240)	(ITSN1(1/32)) + (`MIR124-2HG`(1/20)) + (MPP3(1/9)) + (THY1(1/10))	5	0.000424	0.0608	0.490457	0.6845	2.81852e-37	CONTEXT-DEPENDENT BIFURCATION (Three-Tiered)	0.541624	8.3784e-36
LGG_OS_df374	LGG-223.6.3.P.1.95.95.2.3.1	(ARHGEF9 + BASP1 + CYP1A1 + OPCML + REPS2)	(ARHGEF9 + BASP1 + CYP1A1 + OPCML + REPS2)	6	LGG-1953.5.3.N.2.35.35.1.2.2	ENST00000494150	(APOBEC3G(1/7))	5	0.001148	-0.4021	1.92471e-06	0.0303	0.626922	ANTAGONISM (Rescue/Protective Effect)	5.76351e-06	0.68035
LGG_OS_df374	LGG-2472.6.3.P.1.71.71.2.3.2	MADD	MADD	6	LGG-2042.5.3.N.3.44.35.3.4.6	ENST00000541774	(ERBB2(1/22))	5	0.000907	0.4394	1.51554e-07	0.5768	1.85948e-24	SYNERGY (Hazard Amplification)	5.45699e-07	2.5354e-23
LGG_OS_df374	LGG-475.6.3.N.2.44.35.1.4.1	(CROCC + HSPB6)	(CROCC + HSPB6)	6	LGG-214.6.3.N.3.31.35.2.4.2	(AQP4 + SULF1)	(AQP4 + SULF1)	6	0.001118	-0.1393	0.112471	-0.0897	0.149139	NOT SIGNIFICANT	0.144203	0.193449
LGG_OS_df374	LGG-1319.6.3.N.3.31.5.3.2.2	APOL3	APOL3	6	LGG-470.7.3.P.3.31.71.2.4.1	(CRIM1 + PCDHB14)	(CRIM1 + PCDHB14)	7	0.000708	-0.8483	1.94943e-37	-0.4467	3.72617e-14	ANTAGONISM (Rescue/Protective Effect)	1.4465e-35	2.25607e-13
LGG_OS_df374	LGG-1138.7.3.N.3.71.1.3.4.1	(NFKBIL1 + PID1)	(NFKBIL1 + PID1)	7	LGG-2319.6.3.N.1.44.44.1.3.5	HSPB1	HSPB1	6	0.000588	-0.1851	0.0342829	0.4408	8.75872e-14	CONTEXT-DEPENDENT BIFURCATION (Three-Tiered)	0.0488062	5.14716e-13
LGG_OS_df374	LGG-2016.5.3.P.3.95.95.2.3.3	ENST00000531159	(NAT10(1/9))	5	LGG-750.5.3.N.2.35.35.1.4.1	(ENST00000472581 + ENST00000461483 + ENST00000491177 + ENST00000392623 + ENST00000440685)	(CFB(2/21)) + (S100A13(3/6))	5	0.000708	0.5506	7.91491e-12	0.55	2.36677e-22	SYNERGY (Hazard Amplification)	5.50825e-11	2.7761e-21
LGG_OS_df374	LGG-650.5.3.P.3.9.26.2.4.1	(ENST00000377275 + ENST00000466963 + ENST00000488120)	(ARL5B(1/1)) + (CXXC4(1/4)) + (DCX(1/13))	5	LGG-2355.7.3.P.3.35.71.1.3.3	IQGAP1	IQGAP1	7	0.000757	-0.0106	0.904486	-0.0485	0.435796	NOT SIGNIFICANT	0.919222	0.498187
LGG_OS_df374	LGG-571.5.3.N.3.35.35.2.4.1	(ENST00000296129 + ENST00000376180 + ENST00000337478 + ENST00000474246 + ENST00000306077 + ENST00000481475 + ENST00000476680 + ENST00000537320 + ENST00000350763)	(CDCP1(1/3)) + (ITGBL1(1/6)) + (ITPRIP(1/5)) + (SMARCE1(1/51)) + (TMEM43(1/3)) + (TNC(4/15))	5	LGG-2501.6.3.P.2.95.95.3.2.3	MAPK9	MAPK9	6	0.000709	0.4628	2.60427e-08	-0.0347	0.577084	SYNERGY (Hazard Amplification)	1.05829e-07	0.634044
LGG_OS_df374	LGG-2064.5.3.P.3.9.64.2.4.4	ENST00000558655	(ZEB1(1/23))	5	LGG-1717.5.3.N.3.4.4.3.4.3	ENST00000327773	(GAS6(1/5))	5	0.001017	-0.4542	5.06184e-08	-0.719	8.25612e-43	ANTAGONISM (Rescue/Protective Effect)	1.96229e-07	3.34218e-41
LGG_OS_df374	LGG-1895.5.3.N.2.35.35.2.2.5	ENST00000468373	(S100A4(1/6))	5	LGG-560.5.3.P.3.71.71.2.3.3	(ENST00000263826 + ENST00000549792 + ENST00000447966 + ENST00000550558 + ENST00000551199 + ENST00000552438 + ENST00000442303 + ENST00000446152 + ENST00000377069 + ENST00000446361 + ENST00000535772 + ENST00000570299 + ENST00000546152 + ENST00000442415 + ENST00000254942 + ENST00000368309)	(AKT3(1/22)) + (ASIC1(5/9)) + (FIS1(1/9)) + (KDM2B(2/18)) + (MAPT(3/30)) + (PRPF19(1/7)) + (RAF1(1/74)) + (TERF2(1/12)) + (UBQLN4(1/3))	5	0.000983	0.4703	1.44985e-08	-0.5373	1.50966e-30	SYNERGY (Hazard Amplification)	6.14884e-08	3.07211e-29
LGG_OS_df374	LGG-2793.6.3.N.2.35.35.2.3.3	PPP1R15A	PPP1R15A	6	LGG-1356.7.3.P.3.62.71.2.4.1	ATP6V0D1	ATP6V0D1	7	0.001211	-0.7989	2.88125e-30	0.1901	0.00207689	ANTAGONISM (Rescue/Protective Effect)	1.37515e-28	0.00381416
LGG_OS_df374	LGG-2466.7.3.N.3.95.44.2.3.1	LRRC4	LRRC4	7	LGG-440.6.3.P.3.71.71.2.4.2	(CIRBP + CYP24A1 + EIF3H + GALNT14 + NF2 + `ZEB1-AS1`)	(CIRBP + CYP24A1 + EIF3H + GALNT14 + NF2 + `ZEB1-AS1`)	6	0.001084	-0.0972	0.269565	0.4038	1.1782e-11	CONTEXT-DEPENDENT BIFURCATION (Three-Tiered)	0.317296	5.69774e-11
LGG_OS_df374	LGG-982.7.3.P.3.35.71.1.2.3	(FLOT1 + ZBP1)	(FLOT1 + ZBP1)	7	LGG-750.5.3.N.2.35.35.1.4.1	(ENST00000472581 + ENST00000461483 + ENST00000491177 + ENST00000392623 + ENST00000440685)	(CFB(2/21)) + (S100A13(3/6))	5	0.000497	-0.3869	4.99694e-06	-0.3978	2.74635e-11	ANTAGONISM (Rescue/Protective Effect)	1.39731e-05	1.27853e-10
LGG_OS_df374	LGG-590.5.3.N.3.35.35.3.2.7	(ENST00000323492 + ENST00000358485 + ENST00000490682 + ENST00000339403)	(CASP8(4/25))	5	LGG-1663.5.3.N.3.35.35.3.2.3	ENST00000265598	(LAMP3(1/5))	5	0.000858	-0.5689	1.35128e-12	-0.0986	0.112813	ANTAGONISM (Rescue/Protective Effect)	1.04258e-11	0.150352
LGG_OS_df374	LGG-1888.5.3.N.3.14.35.3.2.1	ENST00000463165	(PLXNB2(1/12))	5	LGG-2738.6.3.P.3.35.31.1.4.3	PIF1	PIF1	6	0.000613	0.7368	1.12826e-23	0.7315	8.39481e-45	SYNERGY (Hazard Amplification)	3.10833e-22	3.80172e-43
LGG_OS_df374	LGG-2875.6.3.N.3.35.35.1.2.3	S100A11	S100A11	6	LGG-2475.7.3.P.1.35.71.1.2.2	MAP2K3	MAP2K3	7	0.000893	-0.6773	6.56028e-19	0.504	3.69371e-18	ANTAGONISM (Rescue/Protective Effect)	1.09504e-17	3.1449e-17
LGG_OS_df374	LGG-3138.6.3.N.3.1.35.1.2.3	UBD	UBD	6	LGG-2042.5.3.N.3.44.35.3.4.6	ENST00000541774	(ERBB2(1/22))	5	0.000593	0.0921	0.295595	-0.3805	2.20246e-10	CONTEXT-DEPENDENT BIFURCATION (Three-Tiered)	0.345027	9.34451e-10
LGG_OS_df374	LGG-2349.6.3.N.3.55.35.1.2.3	IL7R	IL7R	6	LGG-1535.6.3.N.3.95.62.3.2.3	CXCL12	CXCL12	6	0.000651	-0.1998	0.0216464	-0.1959	0.00143674	NOT SIGNIFICANT	0.0319491	0.00270497
LGG_OS_df374	LGG-2434.6.3.P.3.71.71.2.4.2	LETMD1	LETMD1	6	LGG-2303.7.3.P.2.64.71.3.4.4	HNF4A	HNF4A	7	0.001189	-0.2858	0.000937159	-0.1182	0.0570477	NOT SIGNIFICANT	0.00177503	0.0813561
LGG_OS_df374	LGG-884.5.3.N.2.4.4.1.4.2	(ENST00000562266 + ENST00000368868)	(FHOD1(1/10)) + (SELENBP1(1/19))	5	LGG-991.6.3.N.3.35.35.1.4.3	(FOXO1 + IFI16 + IGFBP3 + IGFBP5 + JUNB + LMNA + TRIM22)	(FOXO1 + IFI16 + IGFBP3 + IGFBP5 + JUNB + LMNA + TRIM22)	6	0.000575	-0.5808	3.52264e-13	0.0091	0.884078	ANTAGONISM (Rescue/Protective Effect)	2.94842e-12	0.905144
LGG_OS_df374	LGG-920.5.3.N.3.35.35.2.4.1	(ENST00000600626 + ENST00000595464 + ENST00000432519)	(C5AR2(2/2)) + (RFTN1(1/12))	5	LGG-1943.5.3.P.3.71.71.2.4.3	ENST00000487519	(TFAM(1/4))	5	0.000891	0.2944	0.000643144	0.1544	0.0126765	NOT SIGNIFICANT	0.00125307	0.0204345
LGG_OS_df374	LGG-2885.7.3.P.3.95.71.2.3.3	SATB1	SATB1	7	LGG-1535.6.3.N.3.95.62.3.2.3	CXCL12	CXCL12	6	0.001086	-0.1866	0.0321363	-0.2477	5.57626e-05	NOT SIGNIFICANT	0.0460019	0.000128501
LGG_OS_df374	LGG-847.5.3.N.2.31.31.2.4.2	(ENST00000538857 + ENST00000481524)	(MGST1(1/19)) + (SLC11A1(1/19))	5	LGG-1202.4.3.N.0.35.35.1.2.4	(`hsa-miR-148a-3p` + `hsa-miR-148a-5p`)	MIR148A(2/2)	4	0.000912	0.447	8.66451e-08	-0.0544	0.287627	SYNERGY (Hazard Amplification)	3.24341e-07	0.346752
LGG_OS_df374	LGG-2364.6.3.N.3.35.35.1.2.5	IRF1	IRF1	6	LGG-2993.7.3.P.3.35.71.2.4.5	SQSTM1	SQSTM1	7	0.000824	-0.5073	6.27525e-10	0.0571	0.35872	ANTAGONISM (Rescue/Protective Effect)	3.29468e-09	0.420147
LGG_OS_df374	LGG-816.5.3.N.3.35.4.2.2.2	(ENST00000521629 + ENST00000523236 + ENST00000437154 + ENST00000466820 + ENST00000541932 + ENST00000359524)	(ADAM28(3/13)) + (AIF1(1/5)) + (FLT1(1/10)) + (RUNX2(1/12))	5	LGG-625.5.3.N.3.35.35.2.4.4	(ENST00000366987 + ENST00000341491 + ENST00000526640 + ENST00000620041 + ENST00000200639 + ENST00000371335 + ENST00000591762)	(ATF3(2/10)) + (FTH1(2/12)) + (LAMP2(2/5)) + (SPHK1(1/10))	5	0.000693	0.6459	8.04803e-17	0.7907	6.7067e-57	SYNERGY (Hazard Amplification)	1.05034e-15	5.36664e-55
LGG_OS_df374	LGG-715.5.3.N.2.35.31.2.2.1	(ENST00000443026 + ENST00000581744 + ENST00000352580 + ENST00000512747 + ENST00000527031 + ENST00000460683 + ENST00000554352 + ENST00000475513 + ENST00000590071)	(ABCB5(1/6)) + (CD7(1/7)) + (CD8A(1/8)) + (IL2RG(1/8)) + (JAK3(1/11)) + (PARP14(1/7)) + (PAX8(1/14)) + (TRPV2(1/9)) + (WTIP(1/2))	5	LGG-2858.7.3.P.2.14.71.4.4.1	RMST	RMST	7	0.000953	-0.4386	1.60885e-07	0.2791	4.88991e-06	ANTAGONISM (Rescue/Protective Effect)	5.76891e-07	1.28594e-05
LGG_OS_df374	LGG-1863.5.3.N.2.44.35.2.4.6	ENST00000445658	(ERBB2(1/22))	5	LGG-675.5.3.N.3.35.35.3.2.8	(ENST00000397062 + ENST00000446151)	(NFE2L2(2/65))	5	0.001052	0.586	2.29308e-49			SYNERGY (Hazard Amplification)	2.56224e-47
LGG_OS_df374	LGG-2681.7.3.P.3.71.71.2.3.3	OTUB1	OTUB1	7	LGG-2534.7.3.P.3.31.71.2.4.1	MFHAS1	MFHAS1	7	0.000496	0.0689	0.434542	0.1593	0.0101011	NOT SIGNIFICANT	0.486408	0.0165924
LGG_OS_df374	LGG-1824.5.3.N.2.1.31.2.4.5	ENST00000405375	(CDKN1A(1/8))	5	LGG-1426.6.3.N.3.35.35.3.2.5	CAV1	CAV1	6	0.001053	0.4101	1.1481e-06	0.6607	5.52057e-34	SYNERGY (Hazard Amplification)	3.56643e-06	1.37992e-32
LGG_OS_df374	LGG-221.7.3.P.3.43.71.2.4.1	(ARHGAP6 + BCAR3 + OGFRP1)	(ARHGAP6 + BCAR3 + OGFRP1)	7	LGG-750.5.3.N.2.35.35.1.4.1	(ENST00000472581 + ENST00000461483 + ENST00000491177 + ENST00000392623 + ENST00000440685)	(CFB(2/21)) + (S100A13(3/6))	5	0.00091	0.3187	0.000207134	-0.1182	0.0569087	SYNERGY (Hazard Amplification)	0.000440187	0.0811793
LGG_OS_df374	LGG-2089.5.3.N.2.4.35.2.4.1	ENST00000578963	(ISYNA1(1/14))	5	LGG-1914.5.3.P.3.95.71.1.4.2	ENST00000478194	(FERMT1(1/8))	5	0.001063	0.1824	0.0370016	-0.2882	2.28997e-06	NOT SIGNIFICANT	0.0523334	6.25333e-06
LGG_OS_df374	LGG-916.5.3.N.3.35.35.3.2.2	(ENST00000596179 + ENST00000538827 + ENST00000393681 + ENST00000588037 + ENST00000395126 + ENST00000359365 + ENST00000508076 + ENST00000506699 + ENST00000604555)	(C3(1/28)) + (CD4(1/12)) + (FOLR1(1/5)) + (GFAP(1/38)) + (RASSF1(2/10)) + (TGFBI(3/15))	5	LGG-215.7.3.P.3.35.71.1.4.2	(ARC + FPR1 + SERTAD1)	(ARC + FPR1 + SERTAD1)	7	0.000967	-0.6848	1.90865e-19	-0.7233	2.25072e-43	ANTAGONISM (Rescue/Protective Effect)	3.38998e-18	9.49805e-42
LGG_OS_df374	LGG-1177.6.3.P.3.71.71.1.4.2	(SOX6 + TFAP4)	(SOX6 + TFAP4)	6	LGG-863.5.3.P.3.71.26.2.4.4	(ENST00000548884 + ENST00000392245)	(NR1H4(1/11)) + (SUMO1(1/10))	5	0.001008	0.5015	1.04804e-09	-0.4063	9.30891e-12	SYNERGY (Hazard Amplification)	5.31304e-09	4.53955e-11
LGG_OS_df374	LGG-1526.7.3.P.3.35.71.3.2.5	CTSB	CTSB	7	LGG-3072.7.3.P.2.1.71.2.2.2	TNFRSF18	TNFRSF18	7	0.000529	-0.3384	7.24092e-05	0.2975	1.08735e-06	ANTAGONISM (Rescue/Protective Effect)	0.000166499	3.08737e-06
LGG_OS_df374	LGG-697.5.3.N.3.35.35.3.2.5	(ENST00000420692 + ENST00000453527 + ENST00000353047)	(CTSB(3/60))	5	LGG-1943.5.3.P.3.71.71.2.4.3	ENST00000487519	(TFAM(1/4))	5	0.001027	0.6581	1.33851e-17	0.1481	0.0168668	SYNERGY (Hazard Amplification)	1.91675e-16	0.0266232
LGG_OS_df374	LGG-1872.5.3.P.3.71.95.2.3.5	ENST00000453024	(CTNNB1(1/63))	5	LGG-2310.6.3.N.2.44.44.3.4.4	HOTAIR	HOTAIR	6	0.000873	-0.7272	7.97456e-23	0.7553	2.92539e-49	ANTAGONISM (Rescue/Protective Effect)	1.99448e-21	1.65651e-47
LGG_OS_df374	LGG-664.5.3.P.2.7.7.3.2.3	(ENST00000381488 + ENST00000442998 + ENST00000348628)	(ARRB2(1/20)) + (BAK1(1/2)) + (CAMK2A(1/23))	5	LGG-1843.5.3.N.1.35.35.2.4.3	ENST00000420218	(PTK2B(1/17))	5	0.000657	0.6254	1.40507e-15	0.7396	2.89247e-46	SYNERGY (Hazard Amplification)	1.57557e-14	1.40238e-44
LGG_OS_df374	LGG-1852.5.3.N.3.31.31.1.2.4	ENST00000426053	(APOL1(1/10))	5	LGG-3230.4.3.N.0.44.45.2.4.2	hsa-miR-429	MIR429(1/1)	4	0.000548	-0.5234	1.19689e-10	0.4582	1.08262e-14	ANTAGONISM (Rescue/Protective Effect)	6.98588e-10	6.88952e-14
LGG_OS_df374	LGG-2696.7.3.P.3.9.71.2.4.1	PARD3	PARD3	7	LGG-2310.6.3.N.2.44.44.3.4.4	HOTAIR	HOTAIR	6	0.000821	0.339	7.48002e-05	0.0494	0.427309	SYNERGY (Hazard Amplification)	0.000171571	0.489715
LGG_OS_df374	LGG-753.5.3.N.2.35.44.1.4.1	(ENST00000474648 + ENST00000621757)	(COL8A1(2/9))	5	LGG-3018.1.3.N.3.35.62.2.4.4	TAZ	TAZ	1	0.000435	-0.2121	0.0275615	-0.3672	1.60481e-11	CONTEXT-DEPENDENT BIFURCATION (Three-Tiered)	0.039924	7.66657e-11
LGG_OS_df374	LGG-1615.5.3.P.2.69.20.3.4.1	ENST00000075503	(STYK1(1/6))	5	LGG-2443.6.3.P.2.20.20.2.4.1	LINC00242	LINC00242	6	0.000551	0.5855	1.65166e-13	-0.036	0.558059	SYNERGY (Hazard Amplification)	1.44183e-12	0.616234
LGG_OS_df374	LGG-671.5.3.N.3.35.35.2.4.5	(ENST00000394729 + ENST00000330452)	(PRKCD(2/14))	5	LGG-2653.7.3.P.3.71.71.4.4.4	NR1H4	NR1H4	7	0.000879	0.5743	7.38748e-13	0.1008	0.10493	SYNERGY (Hazard Amplification)	5.9223e-12	0.140805
LGG_OS_df374	LGG-1676.5.3.N.3.71.71.2.4.2	ENST00000281938	(HSPB8(1/14))	5	LGG-1830.5.3.N.2.4.31.2.4.1	ENST00000409589	(IL1R1(1/13))	5	0.000695	0.3919	3.68349e-06	0.2872	2.49081e-06	SYNERGY (Hazard Amplification)	1.05424e-05	6.7763e-06
LGG_OS_df374	LGG-1057.6.3.N.3.35.52.1.2.3	(IL1RN + IL2RA + TNFSF13B)	(IL1RN + IL2RA + TNFSF13B)	6	LGG-1462.7.3.P.3.64.71.3.4.7	CDKN2A	CDKN2A	7	0.000647	-0.1143	0.193519	0.2566	2.82137e-05	NOT SIGNIFICANT	0.235166	6.74603e-05
LGG_OS_df374	LGG-1672.5.3.N.2.20.20.1.4.1	ENST00000275230	(SLC2A12(1/1))	5	LGG-1953.5.3.N.2.35.35.1.2.2	ENST00000494150	(APOBEC3G(1/7))	5	0.000792	-0.652	2.51078e-17	0.5238	1.01172e-19	ANTAGONISM (Rescue/Protective Effect)	3.48636e-16	9.76532e-19
LGG_OS_df374	LGG-2231.6.3.N.3.44.35.1.4.3	FZD5	FZD5	6	LGG-2241.7.3.P.2.35.71.3.2.3	GCH1	GCH1	7	0.000505	0.204	0.0194298	0.3178	1.55106e-07	CONTEXT-DEPENDENT BIFURCATION (Three-Tiered)	0.0289213	4.84148e-07
LGG_OS_df374	LGG-1024.6.3.N.3.35.35.1.2.1	(GZMA + STAT2 + TUBB6)	(GZMA + STAT2 + TUBB6)	6	LGG-1738.5.3.N.3.35.35.2.4.2	ENST00000343550	(USF2(1/16))	5	0.000906	-0.7415	4.17035e-24	-0.6275	7.21318e-30	ANTAGONISM (Rescue/Protective Effect)	1.19665e-22	1.40939e-28
LGG_OS_df374	LGG-1213.4.3.N.0.44.4.2.4.2	(`hsa-miR-210-3p` + `hsa-let-7i-5p`)	MIR210(1/1), MIRLET7I(1/1)	4	LGG-579.5.3.N.3.44.35.2.4.2	(ENST00000311813 + ENST00000565726 + ENST00000348579)	(AQP1(1/8)) + (ZDHHC1(2/6))	5	0.000738	0.4094	1.44939e-06	0.0956	0.126523	SYNERGY (Hazard Amplification)	4.42956e-06	0.166847
LGG_OS_df374	LGG-2097.5.3.N.2.5.5.2.4.1	ENST00000587508	(CC2D1A(1/16))	5	LGG-1202.4.3.N.0.35.35.1.2.4	(`hsa-miR-148a-3p` + `hsa-miR-148a-5p`)	MIR148A(2/2)	4	0.000776	-0.448	1.13831e-07	-0.0478	0.444988	ANTAGONISM (Rescue/Protective Effect)	4.18763e-07	0.50742
LGG_OS_df374	LGG-585.5.3.P.3.71.71.1.4.3	(ENST00000317361 + ENST00000399765 + ENST00000375530 + ENST00000372642 + ENST00000376480 + ENST00000376476 + ENST00000521381 + ENST00000511473 + ENST00000420042 + ENST00000361204 + ENST00000538171 + ENST00000246957 + ENST00000485641)	(BID(2/11)) + (EHMT2(1/12)) + (ENDOG(1/1)) + (NPPA(2/2)) + (PIK3R1(1/33)) + (RACK1(1/35)) + (RARA(1/10)) + (SREBF2(1/9)) + (TRAP1(2/17)) + (UXT(1/5))	5	LGG-263.7.3.P.3.35.71.1.3.2	(ATP6V0A2 + BTG3 + CD9 + CTSZ + E2F7 + ELN + ETV6 + FZR1 + GADD45A + HBEGF + LEF1 + MAP3K3 + MSN + MYBL2 + NEK6 + NFIA + PRKCH + VASH1)	(ATP6V0A2 + BTG3 + CD9 + CTSZ + E2F7 + ELN + ETV6 + FZR1 + GADD45A + HBEGF + LEF1 + MAP3K3 + MSN + MYBL2 + NEK6 + NFIA + PRKCH + VASH1)	7	0.000471	-0.151	0.0852252	0.4687	1.31927e-15	CONTEXT-DEPENDENT BIFURCATION (Three-Tiered)	0.11203	9.10422e-15
LGG_OS_df374	LGG-2997.7.3.P.3.7.71.3.4.4	SRC	SRC	7	LGG-1914.5.3.P.3.95.71.1.4.2	ENST00000478194	(FERMT1(1/8))	5	0.001007	0.1122	0.201854	0.0013	0.983762	NOT SIGNIFICANT	0.244294	0.987133
LGG_OS_df374	LGG-2590.2.1.P.2.71.11.3.2.1	MTUS2	MTUS2	2	LGG-1953.5.3.N.2.35.35.1.2.2	ENST00000494150	(APOBEC3G(1/7))	5	8.2e-05	0.3812	1.8137e-19			SYNERGY (Hazard Amplification)	3.23191e-18
LGG_OS_df374	LGG-790.5.3.N.2.35.35.2.4.2	(ENST00000495442 + ENST00000563526 + ENST00000520623 + ENST00000518379 + ENST00000563269 + ENST00000592761)	(A2M(1/13)) + (CYBA(1/17)) + (EPHX2(2/12)) + (PLCG2(1/27)) + (TIMP2(1/8))	5	LGG-2653.7.3.P.3.71.71.4.4.4	NR1H4	NR1H4	7	0.000646	0.7156	7.6606e-22	-0.0217	0.727434	SYNERGY (Hazard Amplification)	1.74481e-20	0.771277
LGG_OS_df374	LGG-280.6.3.N.3.44.44.3.4.1	(BCL2L12 + CD99 + CENPB + ERF + ETNK2 + HOXB2 + IGFBP2 + LAMB2 + MAGOH + MRC2 + MSX1 + MUTYH + `NKX2-5` + OMA1 + PLOD3 + SDF4 + SLC4A2 + SMO + SPRY2 + TMUB1 + TUBA1C)	(BCL2L12 + CD99 + CENPB + ERF + ETNK2 + HOXB2 + IGFBP2 + LAMB2 + MAGOH + MRC2 + MSX1 + MUTYH + `NKX2-5` + OMA1 + PLOD3 + SDF4 + SLC4A2 + SMO + SPRY2 + TMUB1 + TUBA1C)	6	LGG-1953.5.3.N.2.35.35.1.2.2	ENST00000494150	(APOBEC3G(1/7))	5	0.000567	0.3152	0.00024547	-0.0979	0.115476	SYNERGY (Hazard Amplification)	0.000514604	0.153603
LGG_OS_df374	LGG-2087.5.3.N.2.14.44.2.2.3	ENST00000578318	(ITGB4(1/13))	5	LGG-579.5.3.N.3.44.35.2.4.2	(ENST00000311813 + ENST00000565726 + ENST00000348579)	(AQP1(1/8)) + (ZDHHC1(2/6))	5	0.000541	-0.1334	0.128713	0.442	6.57738e-14	CONTEXT-DEPENDENT BIFURCATION (Three-Tiered)	0.162733	3.90784e-13
LGG_OS_df374	LGG-350.7.3.P.3.35.71.1.2.2	(CAPG + COMMD10 + CREB1 + DDR2 + DPP4 + EFEMP1 + ENO1 + ETV4 + HJURP + IGF2BP3 + KLF11 + LTBP2 + LUCAT1 + PLIN2 + PLTP + POLE2 + PRDX6 + RBMS1 + REST + SLC25A10 + SNHG4 + STEAP1 + TRIM36)	(CAPG + COMMD10 + CREB1 + DDR2 + DPP4 + EFEMP1 + ENO1 + ETV4 + HJURP + IGF2BP3 + KLF11 + LTBP2 + LUCAT1 + PLIN2 + PLTP + POLE2 + PRDX6 + RBMS1 + REST + SLC25A10 + SNHG4 + STEAP1 + TRIM36)	7	LGG-1699.5.3.N.3.35.35.3.2.5	ENST00000308807	(MLKL(1/8))	5	0.001016	-0.7551	2.04449e-25	-0.5012	6.08696e-18	ANTAGONISM (Rescue/Protective Effect)	6.71325e-24	5.09639e-17
LGG_OS_df374	LGG-2775.7.3.P.2.35.71.1.4.7	PPARG	PPARG	7	LGG-1492.7.3.P.3.35.71.3.4.6	CLU	CLU	7	0.000648	-0.2826	0.00107183	0.1317	0.033799	NOT SIGNIFICANT	0.00200897	0.0503473
LGG_OS_df374	LGG-2374.6.3.N.3.35.35.2.4.3	ITGA6	ITGA6	6	LGG-846.5.3.N.3.35.31.3.2.2	(ENST00000538840 + ENST00000573123)	(CD163(1/11)) + (CXCL16(1/5))	5	0.000858	0.5464	1.46807e-11	-0.5027	4.68251e-18	SYNERGY (Hazard Amplification)	9.80719e-11	3.96e-17
LGG_OS_df374	LGG-2012.5.3.N.2.31.1.2.4.4	ENST00000529871	(CASP1(1/22))	5	LGG-579.5.3.N.3.44.35.2.4.2	(ENST00000311813 + ENST00000565726 + ENST00000348579)	(AQP1(1/8)) + (ZDHHC1(2/6))	5	0.000657	0.1191	0.173926	0.4069	5.99944e-17	CONTEXT-DEPENDENT BIFURCATION (Three-Tiered)	0.213659	4.64235e-16
LGG_OS_df374	LGG-3030.7.3.P.3.35.71.2.4.4	TGFB2	TGFB2	7	LGG-1462.7.3.P.3.64.71.3.4.7	CDKN2A	CDKN2A	7	0.000385	0.0168	0.848584	-0.0186	0.76528	NOT SIGNIFICANT	0.870912	0.803979
LGG_OS_df374	LGG-308.6.3.N.3.35.35.3.2.2	(BTG3 + CD9 + CTSZ + ETV6 + GADD45A + HBEGF + LEF1 + MSN + NEK6 + NFIA + PRKCH + SPRY1)	(BTG3 + CD9 + CTSZ + ETV6 + GADD45A + HBEGF + LEF1 + MSN + NEK6 + NFIA + PRKCH + SPRY1)	6	LGG-700.5.3.N.3.35.4.3.2.1	(ENST00000422982 + ENST00000409022 + ENST00000590297)	(ANXA11(1/10)) + (PTPN18(1/16)) + (USP32(1/15))	5	0.0006	-0.0747	0.396729	-0.1221	0.0492952	NOT SIGNIFICANT	0.449231	0.0712336
LGG_OS_df374	LGG-1102.6.3.N.1.35.35.2.4.1	(MACF1 + MKNK2)	(MACF1 + MKNK2)	6	LGG-579.5.3.N.3.44.35.2.4.2	(ENST00000311813 + ENST00000565726 + ENST00000348579)	(AQP1(1/8)) + (ZDHHC1(2/6))	5	0.000562	-0.0358	0.68509	0.6588	9.80034e-34	CONTEXT-DEPENDENT BIFURCATION (Three-Tiered)	0.724307	2.4114e-32
LGG_OS_df374	LGG-1131.6.3.P.3.71.2.1.4.3	(MYCN + OTUB1)	(MYCN + OTUB1)	6	LGG-2668.7.3.P.3.11.71.3.4.3	NUPR1	NUPR1	7	0.000742	0.3103	0.000309916	-0.637	5.30404e-31	SYNERGY (Hazard Amplification)	0.000639128	1.10434e-29
LGG_OS_df374	LGG-2836.7.3.P.1.35.71.1.4.2	RAD9A	RAD9A	7	LGG-2433.6.3.N.1.35.35.3.4.4	LDHA	LDHA	6	0.000455	0.3308	0.000113888	-0.3416	1.57563e-08	SYNERGY (Hazard Amplification)	0.000253158	5.51887e-08
LGG_OS_df374	LGG-936.5.3.P.3.71.71.1.4.2	(ENST00000620761 + ENST00000555414)	(ACD(1/44)) + (APEX1(1/20))	5	LGG-1388.6.3.N.3.35.35.1.4.6	BCL2L1	BCL2L1	6	0.000801	-0.3772	8.94669e-06	0.536	9.66089e-21	ANTAGONISM (Rescue/Protective Effect)	2.39699e-05	1.00602e-19
LGG_OS_df374	LGG-626.5.3.P.3.26.93.2.3.1	(ENST00000367265 + ENST00000513893 + ENST00000360047 + ENST00000588188 + ENST00000469731 + ENST00000373479 + ENST00000367537 + ENST00000375169 + ENST00000230122)	(KDM5B(1/40)) + (`MIR9-2HG`(1/45)) + (PDE4D(1/27)) + (PRKAR1A(1/25)) + (RNF8(2/8)) + (SMG7(1/16)) + (WNK3(1/3)) + (ZBTB24(1/10))	5	LGG-675.5.3.N.3.35.35.3.2.8	(ENST00000397062 + ENST00000446151)	(NFE2L2(2/65))	5	0.000849	-0.6042	2.15619e-14	0.6651	1.42749e-34	ANTAGONISM (Rescue/Protective Effect)	2.10149e-13	3.67519e-33
LGG_OS_df374	LGG-2761.6.3.N.3.35.35.3.2.4	PLAUR	PLAUR	6	LGG-2929.6.3.P.3.71.71.2.4.7	SIRT1	SIRT1	6	0.000901	-0.2364	0.00656088	0.2939	1.41349e-06	NOT SIGNIFICANT	0.0106496	3.95305e-06
LGG_OS_df374	LGG-284.3.3.N.1.35.92.3.4.2	(BCL3 + IL2)	(BCL3 + IL2)	3	LGG-718.5.3.N.3.44.35.2.4.1	(ENST00000445609 + ENST00000243347)	(NPHP1(1/22)) + (TNFAIP6(1/2))	5	0.000553	0.0856	0.0508256			NOT SIGNIFICANT	0.069948
LGG_OS_df374	LGG-1657.5.3.N.2.31.35.2.4.2	ENST00000263686	(SELP(1/7))	5	LGG-675.5.3.N.3.35.35.3.2.8	(ENST00000397062 + ENST00000446151)	(NFE2L2(2/65))	5	0.000766	0.2348	5.85247e-08			NOT SIGNIFICANT	2.24655e-07
LGG_OS_df374	LGG-3108.7.3.P.3.35.71.3.4.2	TRIM38	TRIM38	7	LGG-2475.7.3.P.1.35.71.1.2.2	MAP2K3	MAP2K3	7	0.000637	-0.4805	6.33258e-09	-0.4662	1.94516e-15	ANTAGONISM (Rescue/Protective Effect)	2.84711e-08	1.32206e-14
LGG_OS_df374	LGG-2037.5.3.N.2.11.11.2.4.1	ENST00000539242	(BCAR3(1/12))	5	LGG-1100.7.3.P.3.35.71.1.2.4	(LGALS1 + SNAI2)	(LGALS1 + SNAI2)	7	0.000318	0.7109	1.88003e-21	0.2396	8.94882e-05	SYNERGY (Hazard Amplification)	4.11431e-20	0.000200313
LGG_OS_df374	LGG-365.7.3.N.3.31.35.2.4.2	(CBX5 + SRSF1)	(CBX5 + SRSF1)	7	LGG-1443.6.3.N.3.35.35.3.4.8	CD274	CD274	6	0.000557	0.5356	3.66372e-11	-0.3161	2.02315e-07	SYNERGY (Hazard Amplification)	2.31518e-10	6.24079e-07
LGG_OS_df374	LGG-1289.7.3.N.2.35.63.4.4.1	ANGPTL7	ANGPTL7	7	LGG-2794.7.3.P.3.62.71.2.4.1	PPP3CC	PPP3CC	7	0.000619	-0.6881	1.09375e-19	-0.6168	1.20025e-28	ANTAGONISM (Rescue/Protective Effect)	1.98247e-18	2.17004e-27
LGG_OS_df374	LGG-1836.5.3.P.2.95.71.3.2.3	ENST00000414183	(EWSR1(1/22))	5	LGG-841.5.3.P.1.71.71.2.3.1	(ENST00000532728 + ENST00000528374 + ENST00000440445 + ENST00000631289 + ENST00000524466)	(ABCC8(2/100)) + (AFF3(1/28)) + (CHRNA4(1/20)) + (PELI3(1/9))	5	0.000756	0.8293	2.09682e-34	0.1834	0.00294603	SYNERGY (Hazard Amplification)	1.32326e-32	0.00528641
LGG_OS_df374	LGG-1220.4.3.N.0.4.35.2.4.1	(`hsa-miR-421` + `hsa-miR-589-5p` + `hsa-miR-629-5p`)	MIR421(1/1), MIR589(1/1), MIR629(1/1)	4	LGG-718.5.3.N.3.44.35.2.4.1	(ENST00000445609 + ENST00000243347)	(NPHP1(1/22)) + (TNFAIP6(1/2))	5	0.000489	-0.2444	0.00458892	-0.0343	0.586738	NOT SIGNIFICANT	0.00766892	0.64293
LGG_OS_df374	LGG-994.3.3.N.2.71.71.3.2.1	(FSTL5 + KLK4 + LMTK3 + PRKCZ)	(FSTL5 + KLK4 + LMTK3 + PRKCZ)	3	LGG-549.5.3.N.3.44.44.3.2.2	(ENST00000252699 + ENST00000495183 + ENST00000584655)	(ACTN4(1/11)) + (`HLA-A`(1/24)) + (RFFL(1/12))	5	0.000477	0.2916	1.13615e-11			NOT SIGNIFICANT	7.72844e-11
LGG_OS_df374	LGG-876.5.3.N.2.35.35.1.4.4	(ENST00000557118 + ENST00000556091)	(SERPINA1(2/20))	5	LGG-3230.4.3.N.0.44.45.2.4.2	hsa-miR-429	MIR429(1/1)	4	0.000547	-0.2774	0.000944505	0.3477	4.02065e-12	CONTEXT-DEPENDENT BIFURCATION (Three-Tiered)	0.00178752	2.02989e-11
LGG_OS_df374	LGG-825.5.3.N.3.44.44.3.2.2	(ENST00000526772 + ENST00000358301)	(CTNND1(1/52)) + (PAK4(1/12))	5	LGG-750.5.3.N.2.35.35.1.4.1	(ENST00000472581 + ENST00000461483 + ENST00000491177 + ENST00000392623 + ENST00000440685)	(CFB(2/21)) + (S100A13(3/6))	5	0.000577	-0.7352	1.56829e-23	0.5484	8.19749e-22	ANTAGONISM (Rescue/Protective Effect)	4.23459e-22	9.22285e-21
LGG_OS_df374	LGG-879.5.3.P.3.7.26.2.4.4	(ENST00000559496 + ENST00000561061)	(ZEB1(2/23))	5	LGG-564.5.3.N.3.35.35.2.4.3	(ENST00000278302 + ENST00000380097)	(TRIM6(2/12))	5	0.000528	-0.2976	0.000556876	-0.0412	0.508297	NOT SIGNIFICANT	0.00109675	0.568792
LGG_OS_df374	LGG-706.5.3.N.3.35.35.3.2.1	(ENST00000429635 + ENST00000274306 + ENST00000591909 + ENST00000417736 + ENST00000586653 + ENST00000586691 + ENST00000317702)	(AMIGO2(1/3)) + (GZMA(1/1)) + (TUBB6(5/14))	5	LGG-1462.7.3.P.3.64.71.3.4.7	CDKN2A	CDKN2A	7	0.000717	-0.2218	0.0108816	0.4637	2.90125e-15	CONTEXT-DEPENDENT BIFURCATION (Three-Tiered)	0.0170047	1.94045e-14
LGG_OS_df374	LGG-1829.5.3.P.2.20.20.3.4.1	ENST00000409579	(AFF3(1/28))	5	LGG-1366.7.3.P.3.35.71.2.4.4	AXL	AXL	7	0.000673	0.1204	0.162507	-0.1034	0.0426276	NOT SIGNIFICANT	0.200918	0.0623621
LGG_OS_df374	LGG-3005.6.3.N.3.35.35.1.4.8	STAT3	STAT3	6	LGG-1755.5.3.N.3.35.35.2.4.3	ENST00000361492	(GLI2(1/12))	5	0.000546	0.4627	2.62805e-08	-0.3164	1.86269e-07	SYNERGY (Hazard Amplification)	1.06738e-07	5.76702e-07
LGG_OS_df374	LGG-2071.5.3.N.3.20.31.2.2.4	ENST00000562997	(PKM(1/25))	5	LGG-2310.6.3.N.2.44.44.3.4.4	HOTAIR	HOTAIR	6	0.000649	0.6363	2.44051e-16	-0.6218	9.59387e-30	SYNERGY (Hazard Amplification)	2.99475e-15	1.86395e-28
LGG_OS_df374	LGG-2456.6.3.N.2.35.35.1.2.2	LOXL1-AS1	LOXL1-AS1	6	LGG-2035.5.3.N.1.31.34.2.4.4	ENST00000538183	(SOD2(1/15))	5	0.000798	-0.2538	0.00297013	0.0109	0.861454	NOT SIGNIFICANT	0.00514281	0.885653
LGG_OS_df374	LGG-746.5.3.N.3.35.35.3.2.2	(ENST00000471026 + ENST00000491841 + ENST00000467525 + ENST00000482233 + ENST00000271450)	(FCGR2A(5/17))	5	LGG-1755.5.3.N.3.35.35.2.4.3	ENST00000361492	(GLI2(1/12))	5	0.000551	0.2716	0.00169753	-0.1082	0.0815609	NOT SIGNIFICANT	0.00307334	0.11241
LGG_OS_df374	LGG-2041.5.3.N.3.14.44.3.2.1	ENST00000541752	(INPPL1(1/15))	5	LGG-1953.5.3.N.2.35.35.1.2.2	ENST00000494150	(APOBEC3G(1/7))	5	0.000789	0.7679	1.01814e-26	-0.0881	0.156776	SYNERGY (Hazard Amplification)	3.70854e-25	0.202313
LGG_OS_df374	LGG-1233.7.3.P.3.71.39.2.4.3	ABCG1	ABCG1	7	LGG-1398.7.3.N.3.95.44.3.4.2	BMP2	BMP2	7	0.000488	-0.2738	0.0015534	0.7449	2.96464e-47	CONTEXT-DEPENDENT BIFURCATION (Three-Tiered)	0.00283197	1.52758e-45
LGG_OS_df374	LGG-1797.5.3.P.1.93.26.2.3.3	ENST00000379348	(PHACTR1(1/27))	5	LGG-618.5.3.P.2.71.71.3.4.1	(ENST00000358385 + ENST00000226067 + ENST00000477984 + ENST00000614891)	(ATL1(1/27)) + (HLF(1/11)) + (LINC00336(1/2)) + (MAL2(1/4))	5	0.000614	-0.3725	3.66029e-06	0.3155	4.1081e-10	ANTAGONISM (Rescue/Protective Effect)	1.04815e-05	1.69684e-09
LGG_OS_df374	LGG-862.5.3.P.3.7.7.2.4.2	(ENST00000547859 + ENST00000436218)	(PCBP2(1/26)) + (PLA2G6(1/39))	5	LGG-718.5.3.N.3.44.35.2.4.1	(ENST00000445609 + ENST00000243347)	(NPHP1(1/22)) + (TNFAIP6(1/2))	5	0.000714	-0.2952	0.000620169	-0.3115	2.95365e-07	CONTEXT-DEPENDENT BIFURCATION (Three-Tiered)	0.00121095	8.93596e-07
LGG_OS_df374	LGG-1620.5.3.P.3.31.31.1.4.2	ENST00000217426	(AHCY(1/6))	5	LGG-2119.5.3.N.2.44.35.2.4.4	ENST00000597636	(IRF3(1/31))	5	0.000697	0.2928	0.000689754	0.326	7.46149e-08	CONTEXT-DEPENDENT BIFURCATION (Three-Tiered)	0.00133737	2.4163e-07
LGG_OS_df374	LGG-2257.7.3.P.3.69.71.3.4.3	GPER1	GPER1	7	LGG-1869.5.3.N.2.30.31.1.4.3	ENST00000450894	(ITGB4(1/13))	5	0.00078	-0.4261	3.89216e-07	-0.3008	7.7742e-07	ANTAGONISM (Rescue/Protective Effect)	1.31088e-06	2.24586e-06
LGG_OS_df374	LGG-609.5.3.N.3.35.35.3.4.6	(ENST00000345358 + ENST00000513545)	(BAX(2/12))	5	LGG-675.5.3.N.3.35.35.3.2.8	(ENST00000397062 + ENST00000446151)	(NFE2L2(2/65))	5	0.000724	0.2187	0.0120978	0.276	6.26632e-06	NOT SIGNIFICANT	0.0187442	1.62461e-05
LGG_OS_df374	LGG-1884.5.3.N.1.35.35.2.4.4	ENST00000462262	(BACH1(1/13))	5	LGG-1914.5.3.P.3.95.71.1.4.2	ENST00000478194	(FERMT1(1/8))	5	0.000543	-0.0512	0.522873	-0.0265	0.614381	NOT SIGNIFICANT	0.572314	0.668238
LGG_OS_df374	LGG-797.5.3.N.3.35.35.3.2.2	(ENST00000498971 + ENST00000470943 + ENST00000391736 + ENST00000494796 + ENST00000478574 + ENST00000589691 + ENST00000318430)	(CD14(1/4)) + (LILRB4(3/11)) + (S100A10(1/4)) + (TMC8(2/16))	5	LGG-1943.5.3.P.3.71.71.2.4.3	ENST00000487519	(TFAM(1/4))	5	0.000701	0.7204	3.0415e-22	0.3172	1.72956e-07	SYNERGY (Hazard Amplification)	7.17253e-21	5.37156e-07
LGG_OS_df374	LGG-1007.7.3.P.3.71.71.2.4.2	(GDNF + MYOD1 + PON1 + TIMP3)	(GDNF + MYOD1 + PON1 + TIMP3)	7	LGG-2760.7.3.P.3.35.71.3.2.4	PLAUR	PLAUR	7	0.000725	-0.0856	0.329315	-0.1107	0.0752556	NOT SIGNIFICANT	0.380328	0.104601
LGG_OS_df374	LGG-581.5.3.P.2.71.71.3.2.1	(ENST00000314537 + ENST00000619154 + ENST00000582766 + ENST00000489268 + ENST00000509279 + ENST00000632445 + ENST00000397621 + ENST00000317991 + ENST00000368742 + ENST00000361226 + ENST00000548315 + ENST00000530271)	(CRHR1(3/20)) + (CYP17A1(1/8)) + (DNAJC13(1/9)) + (DVL1(1/7)) + (FBXL16(1/4)) + (GRAMD1A(1/15)) + (LORICRIN(1/1)) + (RUSC2(1/3)) + (TWF1(1/11)) + (WNK1(1/21))	5	LGG-2303.7.3.P.2.64.71.3.4.4	HNF4A	HNF4A	7	0.000708	-0.1263	0.150481	-0.1187	0.0559393	NOT SIGNIFICANT	0.187496	0.079887
LGG_OS_df374	LGG-2324.7.3.P.3.64.71.3.4.3	HTRA1	HTRA1	7	LGG-941.5.3.N.2.44.35.2.4.4	(ENST00000623876 + ENST00000557253)	(DDIT3(1/6)) + (RIPK3(1/7))	5	0.000679	-0.4953	1.81097e-09	-0.2287	0.000199763	ANTAGONISM (Rescue/Protective Effect)	8.86606e-09	0.000426696
LGG_OS_df374	LGG-184.6.3.N.3.44.44.3.2.2	(ANG + ANXA2R + BIK + COPZ2 + FAP + FLII + LAMTOR5 + PIEZO1 + PLIN3)	(ANG + ANXA2R + BIK + COPZ2 + FAP + FLII + LAMTOR5 + PIEZO1 + PLIN3)	6	LGG-2285.7.3.P.2.35.71.2.4.1	HEBP2	HEBP2	7	0.00054	-0.5154	3.00163e-10	-0.3328	3.85196e-08	ANTAGONISM (Rescue/Protective Effect)	1.65196e-09	1.2877e-07
LGG_OS_df374	LGG-735.5.3.P.3.95.95.2.4.3	(ENST00000456975 + ENST00000541656)	(CCDC88A(1/67)) + (DIABLO(1/15))	5	LGG-2671.6.3.N.1.44.44.2.4.1	OCSTAMP	OCSTAMP	6	0.000671	-0.523	1.47346e-10	-0.6105	6.05679e-28	ANTAGONISM (Rescue/Protective Effect)	8.48669e-10	1.04313e-26
LGG_OS_df374	LGG-2432.7.3.P.1.35.71.3.4.4	LDHA	LDHA	7	LGG-2035.5.3.N.1.31.34.2.4.4	ENST00000538183	(SOD2(1/15))	5	0.000646	-0.7031	7.81789e-21	0.3892	7.85435e-11	ANTAGONISM (Rescue/Protective Effect)	1.59682e-19	3.48837e-10
LGG_OS_df374	LGG-575.5.3.N.3.35.35.3.4.5	(ENST00000303004 + ENST00000468978)	(CEBPB(1/1)) + (MUC1(1/26))	5	LGG-1517.6.3.P.3.95.95.2.4.2	CRTAC1	CRTAC1	6	0.000557	-0.6078	1.38685e-14	-0.7675	9.58878e-52	ANTAGONISM (Rescue/Protective Effect)	1.38762e-13	6.0867e-50
LGG_OS_df374	LGG-508.7.3.N.3.35.35.1.4.2	(DDX5 + MCM7)	(DDX5 + MCM7)	7	LGG-2770.6.3.N.2.35.35.4.4.1	PNKP	PNKP	6	0.000762	-0.0313	0.722296	0.2192	0.000368501	NOT SIGNIFICANT	0.758367	0.000757767
LGG_OS_df374	LGG-1754.5.3.N.2.35.35.2.4.2	ENST00000359534	(KCNK5(1/1))	5	LGG-1640.5.3.N.3.44.44.3.4.5	ENST00000248553	(HSPB1(1/19))	5	0.000498	-0.4033	7.10428e-07	0.3755	1.67529e-10	ANTAGONISM (Rescue/Protective Effect)	2.28457e-06	7.2017e-10
LGG_OS_df374	LGG-2110.5.3.N.2.35.35.2.4.1	ENST00000593706	(PNKP(1/31))	5	LGG-913.5.3.N.2.35.44.2.4.4	(ENST00000593818 + ENST00000597369 + ENST00000244050)	(IRF3(2/31)) + (SNAI1(1/1))	5	0.000644	0.5053	6.44172e-10	0.6153	1.77074e-28	SYNERGY (Hazard Amplification)	3.37788e-09	3.16812e-27
LGG_OS_df374	LGG-548.5.3.N.3.35.35.3.4.1	(ENST00000251377 + ENST00000597589)	(LILRA2(1/7)) + (PRKD2(1/17))	5	LGG-2042.5.3.N.3.44.35.3.4.6	ENST00000541774	(ERBB2(1/22))	5	0.000614	0.752	4.10816e-25	-0.119	0.0552975	SYNERGY (Hazard Amplification)	1.30605e-23	0.0790601
LGG_OS_df374	LGG-1832.5.3.N.3.4.35.3.2.4	ENST00000409817	(CXCR4(1/7))	5	LGG-1366.7.3.P.3.35.71.2.4.4	AXL	AXL	7	0.000528	-0.1853	0.0340637	0.028	0.651709	NOT SIGNIFICANT	0.0485304	0.703087
LGG_OS_df374	LGG-1649.5.3.N.3.35.35.2.4.4	ENST00000260356	(THBS1(1/8))	5	LGG-470.7.3.P.3.31.71.2.4.1	(CRIM1 + PCDHB14)	(CRIM1 + PCDHB14)	7	0.000405	0.2507	0.00373739	0.5452	1.56835e-21	CONTEXT-DEPENDENT BIFURCATION (Three-Tiered)	0.00634807	1.72446e-20
LGG_OS_df374	LGG-939.5.3.N.2.35.35.1.4.3	(ENST00000623550 + ENST00000238044 + ENST00000338784)	(B2M(1/12)) + (ECRG4(1/6)) + (TNFSF13(1/9))	5	LGG-1867.5.3.N.2.44.35.2.4.5	ENST00000447574	(HSPB1(1/19))	5	0.000595	0.3657	1.73995e-05	-0.4156	2.78806e-12	SYNERGY (Hazard Amplification)	4.44475e-05	1.42551e-11
LGG_OS_df374	LGG-3192.6.3.P.3.71.95.2.4.4	ZEB1	ZEB1	6	LGG-583.5.3.N.3.44.35.2.4.1	(ENST00000316793 + ENST00000537407)	(OXTR(1/4)) + (PSMD9(1/11))	5	0.000411	0.3058	0.000382973	-0.0876	0.158904	SYNERGY (Hazard Amplification)	0.000777218	0.204736
LGG_OS_df374	LGG-727.5.3.N.1.35.35.3.2.1	(ENST00000453052 + ENST00000431035 + ENST00000494157 + ENST00000225740 + ENST00000473778 + ENST00000395748 + ENST00000471382 + ENST00000331581 + ENST00000368045 + ENST00000416624 + ENST00000583376 + ENST00000161559 + ENST00000390664 + ENST00000258807 + ENST00000491847 + ENST00000470595 + ENST00000481301 + ENST00000474254 + ENST00000559432 + ENST00000560029 + ENST00000355167 + ENST00000465708 + ENST00000370641 + ENST00000263863 + ENST00000510223 + ENST00000469120 + ENST00000568417 + ENST00000382512 + ENST00000531688 + ENST00000306072 + ENST00000482949 + ENST00000483414 + ENST00000446119 + ENST00000355192 + ENST00000334350 + ENST00000500365 + ENST00000355572 + ENST00000294489 + ENST00000461140 + ENST00000469532 + ENST00000485822 + ENST00000499370 + ENST00000375708 + ENST00000487430 + ENST00000602664 + ENST00000371139 + ENST00000382051 + ENST00000531013 + ENST00000466710 + ENST00000494901 + ENST00000470940 + ENST00000368096 + ENST00000532635 + ENST00000524870 + ENST00000527530 + ENST00000330513 + ENST00000258412 + ENST00000440422 + ENST00000487577 + ENST00000252029 + ENST00000376335)	(AEBP1(2/9)) + (ALDH3A1(2/17)) + (AOPEP(1/21)) + (AREG(1/3)) + (BATF3(1/3)) + (CADM1(1/21)) + (CD48(1/3)) + (CD69(1/4)) + (CD7(1/7)) + (CEACAM1(1/15)) + (CHST6(1/4)) + (CIDEB(1/6)) + (CISH(1/3)) + (CLEC5A(2/7)) + (CPA4(1/11)) + (CRNDE(2/30)) + (EYA4(1/29)) + (GLIS3(1/24)) + (GNG5(1/5)) + (GNLY(1/14)) + (HERC5(1/5)) + (`HLA-DPB1`(1/11)) + (HP(1/16)) + (HTRA3(1/2)) + (IFITM3(1/27)) + (ISG20(1/11)) + (LCK(1/14)) + (LIMK1(1/8)) + (MRC2(1/7)) + (MSRB3(1/17)) + (MT1F(1/4)) + (`PCED1B-AS1`(1/64)) + (PDLIM7(1/16)) + (PDPN(1/11)) + (PLA2G2A(1/6)) + (RAC2(1/8)) + (RGS3(1/31)) + (RNASET2(1/22)) + (ROR2(1/8)) + (S100A2(1/6)) + (SAV1(1/6)) + (SH2D1A(1/16)) + (SLC34A2(1/7)) + (SLC39A4(1/9)) + (SP100(3/19)) + (TAGLN2(1/5)) + (TCIRG1(3/22)) + (TGIF1(1/23)) + (TMBIM1(2/23)) + (TYMP(2/17)) + (ZIC2(1/5))	5	LGG-3230.4.3.N.0.44.45.2.4.2	hsa-miR-429	MIR429(1/1)	4	0.000578	-0.3467	4.97102e-05	-0.3579	3.73842e-09	ANTAGONISM (Rescue/Protective Effect)	0.000117585	1.40145e-08
LGG_OS_df374	LGG-1828.5.3.P.2.95.95.3.4.1	ENST00000409236	(AFF3(1/28))	5	LGG-709.5.3.N.2.44.44.2.4.2	(ENST00000434326 + ENST00000467221 + ENST00000569612 + ENST00000521438 + ENST00000535282 + ENST00000323055 + ENST00000374809)	(MLXIPL(2/11)) + (MVP(1/19)) + (NDRG1(1/61)) + (NUMB(1/28)) + (PPP3CA(1/9)) + (TP53INP2(1/4))	5	0.00041	-0.3899	3.82099e-06	-0.3018	6.11931e-07	ANTAGONISM (Rescue/Protective Effect)	1.09137e-05	1.78733e-06
LGG_OS_df374	LGG-104.7.3.P.3.71.71.2.3.1	(ADRA1B + AFF3 + IL17D + KCNJ11 + SLC38A1)	(ADRA1B + AFF3 + IL17D + KCNJ11 + SLC38A1)	7	LGG-2507.7.3.P.2.35.71.2.2.2	MCAM	MCAM	7	0.000206	-0.007	0.936535	0.0066	0.91618	NOT SIGNIFICANT	0.946324	0.932272
LGG_OS_df374	LGG-1484.3.3.P.3.95.44.2.4.2	CISD1	CISD1	3	LGG-770.5.3.N.3.35.4.3.2.1	(ENST00000484310 + ENST00000369448)	(DRAM2(1/10)) + (TENT5C(1/1))	5	0.000594	-0.3031	1.80415e-07	-0.5663	2.0634e-21	ANTAGONISM (Rescue/Protective Effect)	6.40994e-07	2.25304e-20
LGG_OS_df374	LGG-652.5.3.P.2.71.62.3.2.1	(ENST00000377685 + ENST00000517503 + ENST00000350527)	(ATP2A2(1/12)) + (LY6E(1/15)) + (SEZ6L2(1/9))	5	LGG-852.5.3.N.2.44.44.1.2.1	(ENST00000542466 + ENST00000480479 + ENST00000418865 + ENST00000532075 + ENST00000613942 + ENST00000560208 + ENST00000473822 + ENST00000592024 + ENST00000417354 + ENST00000481695 + ENST00000359370 + ENST00000508695 + ENST00000503864 + ENST00000517550 + ENST00000523364 + ENST00000517635 + ENST00000521478 + ENST00000504772 + ENST00000465120 + ENST00000460160 + ENST00000464266 + ENST00000311626 + ENST00000472863 + ENST00000513413 + ENST00000303460 + ENST00000243056 + ENST00000355906 + ENST00000398131 + ENST00000371642 + ENST00000477225 + ENST00000482462 + ENST00000506205 + ENST00000344770 + ENST00000611270 + ENST00000496748 + ENST00000266077 + ENST00000494508 + ENST00000462751 + ENST00000521970 + ENST00000472042 + ENST00000458238 + ENST00000604929)	(`AGAP2-AS1`(1/1)) + (CCNL2(2/19)) + (CD151(1/23)) + (CRNDE(2/30)) + (DENND2D(1/8)) + (DHX58(1/8)) + (DNM3OS(1/6)) + (FABP5(1/4)) + (FGF1(1/16)) + (HERC5(1/5)) + (HOPX(1/15)) + (`HOXA-AS2`(3/13)) + (HOXA6(1/2)) + (HOXB2(1/3)) + (HOXB3(5/13)) + (HOXC10(2/5)) + (HOXC13(1/1)) + (HP(2/16)) + (IL13RA1(1/4)) + (LAMB2(1/19)) + (PDGFA(1/6)) + (PDPN(1/11)) + (PDZK1(1/7)) + (PIAS1(1/8)) + (PLA2G2A(1/6)) + (SLC2A4RG(1/8)) + (SP100(2/19)) + (TCF7(1/24)) + (TGIF1(1/23)) + (TP53AIP1(1/6)) + (TUBB4B(1/2))	5	0.000554	-0.1917	0.0282456	-0.1079	0.0825464	NOT SIGNIFICANT	0.04082	0.113631
LGG_OS_df374	LGG-2118.5.3.N.2.4.14.2.4.4	ENST00000596644	(IRF3(1/31))	5	LGG-1755.5.3.N.3.35.35.2.4.3	ENST00000361492	(GLI2(1/12))	5	0.000412	0.2023	0.0205118	0.7195	6.80766e-43	CONTEXT-DEPENDENT BIFURCATION (Three-Tiered)	0.0304079	2.76769e-41
LGG_OS_df374	LGG-2440.7.3.P.1.64.71.2.4.2	LHPP	LHPP	7	LGG-841.5.3.P.1.71.71.2.3.1	(ENST00000532728 + ENST00000528374 + ENST00000440445 + ENST00000631289 + ENST00000524466)	(ABCC8(2/100)) + (AFF3(1/28)) + (CHRNA4(1/20)) + (PELI3(1/9))	5	0.000716	0.7754	1.58619e-27	0.5287	3.98336e-20	SYNERGY (Hazard Amplification)	6.14907e-26	3.96331e-19
LGG_OS_df374	LGG-757.5.3.N.2.4.34.1.4.1	(ENST00000477883 + ENST00000526548 + ENST00000393483)	(MKNK1(1/31)) + (PICALM(1/24)) + (TSGA10(1/19))	5	LGG-2503.7.3.N.3.95.35.1.4.2	MARCKS	MARCKS	7	0.000658	0.505	7.69206e-10	0.4625	3.46916e-15	SYNERGY (Hazard Amplification)	3.98404e-09	2.30518e-14
LGG_OS_df374	LGG-1422.7.3.P.3.35.71.1.2.7	CASP8	CASP8	7	LGG-3079.7.3.P.1.35.71.3.2.3	TNFSF13	TNFSF13	7	0.000645	-0.1271	0.14785	-0.6435	8.57389e-32	CONTEXT-DEPENDENT BIFURCATION (Three-Tiered)	0.184544	1.88821e-30
LGG_OS_df374	LGG-1730.5.3.P.2.26.26.3.4.3	ENST00000336904	(SNCA(1/17))	5	LGG-1953.5.3.N.2.35.35.1.2.2	ENST00000494150	(APOBEC3G(1/7))	5	0.000598	-0.1799	0.0398186	-0.5447	1.7131e-21	CONTEXT-DEPENDENT BIFURCATION (Three-Tiered)	0.0559759	1.88033e-20
LGG_OS_df374	LGG-1850.5.3.N.1.35.35.3.2.4	ENST00000425542	(LGALS1(1/7))	5	LGG-1370.1.3.N.3.44.35.2.4.2	BAD_pS112	BAD_pS112	1	0.000674	-0.5345	6.04553e-09	-0.2093	0.00189473	ANTAGONISM (Rescue/Protective Effect)	2.72548e-08	0.00350057
LGG_OS_df374	LGG-305.7.3.P.3.35.71.2.4.3	(BRCA2 + GLI2 + HMGA1)	(BRCA2 + GLI2 + HMGA1)	7	LGG-1100.7.3.P.3.35.71.1.2.4	(LGALS1 + SNAI2)	(LGALS1 + SNAI2)	7	0.000452	-0.2212	0.0111217	0.0364	0.559442	NOT SIGNIFICANT	0.0173536	0.617638
LGG_OS_df374	LGG-1913.5.3.N.2.35.35.2.4.3	ENST00000478109	(S100A11(1/2))	5	LGG-620.5.3.N.2.35.35.1.4.1	(ENST00000359543 + ENST00000563926 + ENST00000360772 + ENST00000628069)	(EMP2(1/3)) + (IL4R(1/19)) + (MYLK(1/57)) + (PLAGL1(1/27))	5	0.000557	-0.343	7.80433e-16			ANTAGONISM (Rescue/Protective Effect)	9.01746e-15
LGG_OS_df374	LGG-1940.5.3.N.2.5.44.2.4.2	ENST00000486556	(TRADD(1/5))	5	LGG-672.5.3.P.3.71.71.2.3.2	(ENST00000395526 + ENST00000496485 + ENST00000320936 + ENST00000506642 + ENST00000216862 + ENST00000521861 + ENST00000475320 + ENST00000492310 + ENST00000453890 + ENST00000552819 + ENST00000332509 + ENST00000629768 + ENST00000626701 + ENST00000367455 + ENST00000344836 + ENST00000450834)	(ASAH2(1/6)) + (CBS(1/17)) + (CIRBP(1/46)) + (CPLX2(1/10)) + (CYP24A1(1/6)) + (EIF3H(1/11)) + (GALNT14(1/15)) + (HECW1(2/11)) + (PCBP2(1/26)) + (PLA2G6(1/39)) + (PYCR1(1/17)) + (SLC12A5(1/24)) + (UCHL5(1/13)) + (USP7(1/23)) + (`ZEB1-AS1`(1/12))	5	0.000641	0.159	0.0686798	-0.1954	0.0015817	NOT SIGNIFICANT	0.0921262	0.00295681
LGG_OS_df374	LGG-468.7.3.P.2.71.71.3.2.1	(CRHR1 + FBXL16 + GRP)	(CRHR1 + FBXL16 + GRP)	7	LGG-2795.7.3.P.3.35.71.3.4.2	PRDM1	PRDM1	7	0.000587	-0.029	0.742714	-0.0279	0.653805	NOT SIGNIFICANT	0.776864	0.704966
LGG_OS_df374	LGG-2444.7.3.P.2.71.71.3.4.1	LINC00336	LINC00336	7	LGG-625.5.3.N.3.35.35.2.4.4	(ENST00000366987 + ENST00000341491 + ENST00000526640 + ENST00000620041 + ENST00000200639 + ENST00000371335 + ENST00000591762)	(ATF3(2/10)) + (FTH1(2/12)) + (LAMP2(2/5)) + (SPHK1(1/10))	5	0.000467	0.6327	5.20957e-16	0.4136	3.32103e-12	SYNERGY (Hazard Amplification)	6.15604e-15	1.68818e-11
LGG_OS_df374	LGG-2269.6.3.N.3.35.35.3.2.5	GSDMD	GSDMD	6	LGG-1920.5.3.N.1.44.44.2.4.4	ENST00000479238	(WWTR1(1/12))	5	0.000463	0.1734	0.0475991	0.3496	6.42522e-09	CONTEXT-DEPENDENT BIFURCATION (Three-Tiered)	0.0659111	2.34649e-08
LGG_OS_df374	LGG-1740.5.3.P.3.7.7.2.4.5	ENST00000349736	(CSNK2A1(1/48))	5	LGG-2310.6.3.N.2.44.44.3.4.4	HOTAIR	HOTAIR	6	0.000422	-0.8436	6.58224e-37	0.2477	5.23457e-05	ANTAGONISM (Rescue/Protective Effect)	4.70476e-35	0.000121009
LGG_OS_df374	LGG-3018.1.3.N.3.35.62.2.4.4	TAZ	TAZ	1	LGG-1037.7.3.P.3.35.71.1.2.5	(HMOX1 + SERPINF1)	(HMOX1 + SERPINF1)	7	0.000494	0.2541	0.00857985	0.3237	1.47048e-06	CONTEXT-DEPENDENT BIFURCATION (Three-Tiered)	0.0136424	4.10514e-06
LGG_OS_df374	LGG-956.3.3.N.2.35.71.3.4.2	(ERRFI1 + GPI)	(ERRFI1 + GPI)	3	LGG-2757.7.3.P.2.35.32.1.4.4	PLA2R1	PLA2R1	7	0.000404	0.7321	1.94404e-24	-0.47	1.90016e-22	SYNERGY (Hazard Amplification)	5.84767e-23	2.24272e-21
LGG_OS_df374	LGG-736.5.3.N.2.44.44.2.4.2	(ENST00000457047 + ENST00000472064 + ENST00000376925 + ENST00000507412 + ENST00000550386 + ENST00000599335)	(CD58(1/5)) + (CHI3L1(1/5)) + (CST3(1/3)) + (GLRX(1/7)) + (IRAK4(1/18)) + (SUPT5H(1/20))	5	LGG-2668.7.3.P.3.11.71.3.4.3	NUPR1	NUPR1	7	0.000659	0.3382	7.77304e-05	-0.052	0.404051	SYNERGY (Hazard Amplification)	0.000177638	0.466313
LGG_OS_df374	LGG-902.5.3.N.3.35.35.3.2.2	(ENST00000581774 + ENST00000368054 + ENST00000360056 + ENST00000466767 + ENST00000571957 + ENST00000570330 + ENST00000054666)	(C1QTNF1(1/12)) + (CD84(3/8)) + (TXNDC17(2/10)) + (VAMP3(1/3))	5	LGG-2641.7.3.P.3.44.39.1.2.1	NPNT	NPNT	7	0.000561	0.5935	7.96401e-14	-0.0351	0.573662	SYNERGY (Hazard Amplification)	7.21413e-13	0.63089
LGG_OS_df374	LGG-3086.3.3.N.3.44.35.2.4.4	TP73	TP73	3	LGG-2063.5.3.N.2.31.35.2.4.3	ENST00000558558	(ANXA2(1/46))	5	0.000526	-0.737	8.14118e-34	0.8048	1.59366e-76	ANTAGONISM (Rescue/Protective Effect)	4.94866e-32	2.29966e-74
LGG_OS_df374	LGG-858.5.3.N.3.35.35.2.4.4	(ENST00000545215 + ENST00000430553 + ENST00000215909)	(LDHA(2/23)) + (LGALS1(1/7))	5	LGG-1943.5.3.P.3.71.71.2.4.3	ENST00000487519	(TFAM(1/4))	5	0.000553	-0.4434	1.12972e-07	0.2137	0.000522934	ANTAGONISM (Rescue/Protective Effect)	4.15882e-07	0.0010541
LGG_OS_df374	LGG-463.7.3.P.2.35.71.2.4.1	(CRABP2 + MSRB3 + NR5A1)	(CRABP2 + MSRB3 + NR5A1)	7	LGG-2310.6.3.N.2.44.44.3.4.4	HOTAIR	HOTAIR	6	0.000564	0.2362	0.0066131	0.2733	7.79944e-06	NOT SIGNIFICANT	0.0107312	1.99876e-05
LGG_OS_df374	LGG-15.2.1.P.2.35.35.1.4.1	(ABCB5 + ABCC10 + ACAA2 + ANGPTL7 + ANXA11 + ATP4B + BNIPL + CAPN10 + CDC42BPA + CHRNB4 + CUL7 + DCAF8L1 + ELK1 + EMP2 + FEZF1 + FGL1 + FZD6 + HHIP + HP + ITGB1BP1 + LAMB1 + LNX1 + MEGF6 + OTUD3 + P2RY2 + PAX8 + PLA2G3 + PLAT + RAD54B + RHBDF1 + RNF128 + SEMA3F + SERPINA12 + SGMS2 + SLC26A4 + SPATA18 + SPRY4 + TMPRSS3 + UNC5C + VAV3 + WNT2B + ZAP70 + ZIC5)	(ABCB5 + ABCC10 + ACAA2 + ANGPTL7 + ANXA11 + ATP4B + BNIPL + CAPN10 + CDC42BPA + CHRNB4 + CUL7 + DCAF8L1 + ELK1 + EMP2 + FEZF1 + FGL1 + FZD6 + HHIP + HP + ITGB1BP1 + LAMB1 + LNX1 + MEGF6 + OTUD3 + P2RY2 + PAX8 + PLA2G3 + PLAT + RAD54B + RHBDF1 + RNF128 + SEMA3F + SERPINA12 + SGMS2 + SLC26A4 + SPATA18 + SPRY4 + TMPRSS3 + UNC5C + VAV3 + WNT2B + ZAP70 + ZIC5)	2	LGG-2310.6.3.N.2.44.44.3.4.4	HOTAIR	HOTAIR	6	0.00043	0.3355	3.58451e-15			SYNERGY (Hazard Amplification)	3.83603e-14
LGG_OS_df374	LGG-2264.6.3.P.2.64.64.3.2.3	GRIN2B	GRIN2B	6	LGG-2574.6.3.N.2.35.35.2.2.5	MLKL	MLKL	6	0.000452	0.1839	0.0340792	0.2863	2.46381e-06	NOT SIGNIFICANT	0.0485489	6.70672e-06
LGG_OS_df374	LGG-637.5.3.N.3.44.44.3.2.2	(ENST00000371120 + ENST00000216115 + ENST00000550919 + ENST00000621465 + ENST00000579263 + ENST00000580453 + ENST00000602318 + ENST00000263088 + ENST00000587462 + ENST00000424649 + ENST00000267257 + ENST00000437329 + ENST00000453840 + ENST00000499247)	(ATG4C(1/5)) + (BIK(1/1)) + (CERS5(1/28)) + (COPZ2(2/10)) + (FLII(1/30)) + (LAMTOR5(1/7)) + (PLD2(1/15)) + (PLIN3(1/7)) + (PXN(2/22)) + (RPN2(1/9)) + (SRSF10(1/16)) + (TOB1(1/3))	5	LGG-1224.6.3.P.3.11.11.1.4.1	AATF	AATF	6	0.000441	-0.1708	0.0511242	-0.3141	2.31542e-07	CONTEXT-DEPENDENT BIFURCATION (Three-Tiered)	0.0703234	7.09312e-07
LGG_OS_df374	LGG-3227.4.3.N.0.4.35.2.4.4	hsa-miR-30e-3p	MIR30E(1/1)	4	LGG-1975.5.3.N.2.4.4.2.4.3	ENST00000513135	(TNFRSF25(1/21))	5	0.000444	-0.5125	5.3387e-10	0.4676	2.29555e-15	ANTAGONISM (Rescue/Protective Effect)	2.83153e-09	1.55044e-14
LGG_OS_df374	LGG-2597.7.3.P.1.55.71.2.4.1	MYB	MYB	7	LGG-506.7.3.P.3.31.71.2.4.1	(DCTPP1 + FBXL4 + KCMF1 + MID2)	(DCTPP1 + FBXL4 + KCMF1 + MID2)	7	0.000417	0.1227	0.162566	0.02	0.747565	NOT SIGNIFICANT	0.200977	0.788571
LGG_OS_df374	LGG-1103.7.3.P.1.71.71.2.3.2	(MADD + UCN)	(MADD + UCN)	7	LGG-2966.6.3.P.3.31.30.1.4.1	SMARCD1	SMARCD1	6	0.000478	-0.7227	1.93937e-22	0.2362	0.000117282	ANTAGONISM (Rescue/Protective Effect)	4.67799e-21	0.000258348
LGG_OS_df374	LGG-2036.5.3.N.2.15.11.2.4.5	ENST00000538363	(TNFRSF1A(1/18))	5	LGG-1462.7.3.P.3.64.71.3.4.7	CDKN2A	CDKN2A	7	0.000394	-0.3346	6.84548e-05	-0.6775	4.7523e-53	ANTAGONISM (Rescue/Protective Effect)	0.000158114	3.21597e-51
LGG_OS_df374	LGG-1997.5.3.N.3.31.31.2.4.3	ENST00000521665	(HAVCR2(1/12))	5	LGG-2577.6.3.N.2.4.4.2.4.1	MSRB3	MSRB3	6	0.000526	-0.3651	1.55617e-05	0.3144	2.39221e-10	ANTAGONISM (Rescue/Protective Effect)	4.0087e-05	1.01132e-09
LGG_OS_df374	LGG-3135.7.3.P.1.55.71.2.4.2	UBASH3B	UBASH3B	7	LGG-3230.4.3.N.0.44.45.2.4.2	hsa-miR-429	MIR429(1/1)	4	0.0005	-0.364	2.07502e-05	-0.4428	1.02708e-13	ANTAGONISM (Rescue/Protective Effect)	5.23453e-05	5.99473e-13
LGG_OS_df374	LGG-800.5.3.P.2.95.95.3.2.2	(ENST00000502265 + ENST00000471043 + ENST00000395891)	(CPLX2(1/10)) + (HECW1(2/11))	5	LGG-578.5.3.P.3.95.71.2.4.2	(ENST00000309155 + ENST00000370597 + ENST00000413387)	(CRTAC1(3/6))	5	0.000565	-0.4448	1.0222e-07	-0.1724	0.00530339	ANTAGONISM (Rescue/Protective Effect)	3.78908e-07	0.0091238
LGG_OS_df374	LGG-1713.5.3.P.1.71.71.2.3.5	ENST00000319908	(AIFM1(1/31))	5	LGG-1854.5.3.N.3.4.35.3.4.5	ENST00000429938	(HSPB1(1/19))	5	0.00053	0.8553	1.19177e-38	0.5713	6.29765e-24	SYNERGY (Hazard Amplification)	9.278e-37	8.25029e-23
LGG_OS_df374	LGG-2831.6.3.N.3.44.35.1.4.3	PVT1	PVT1	6	LGG-3114.7.3.P.3.35.71.2.3.3	TRIM6	TRIM6	7	0.000313	-0.2229	0.0104872	-0.5247	7.29987e-20	CONTEXT-DEPENDENT BIFURCATION (Three-Tiered)	0.0164377	7.12425e-19
LGG_OS_df374	LGG-739.5.3.N.2.35.35.2.4.3	(ENST00000462667 + ENST00000431944)	(LTF(2/9))	5	LGG-1554.7.3.P.3.95.71.2.4.3	DAB2IP	DAB2IP	7	0.000563	-0.2675	0.00200866	0.0302	0.552698	NOT SIGNIFICANT	0.00358605	0.611198
LGG_OS_df374	LGG-1628.5.3.P.1.95.71.2.3.3	ENST00000225171	(DNAJC12(1/5))	5	LGG-1710.5.3.N.3.44.35.2.4.4	ENST00000319248	(PRDX1(1/6))	5	0.000431	-0.5261	1.09947e-10	0.002	0.974984	ANTAGONISM (Rescue/Protective Effect)	6.45098e-10	0.980149
LGG_OS_df374	LGG-1911.5.3.N.3.31.34.2.4.2	ENST00000476896	(SERPINB1(1/5))	5	LGG-718.5.3.N.3.44.35.2.4.1	(ENST00000445609 + ENST00000243347)	(NPHP1(1/22)) + (TNFAIP6(1/2))	5	0.000674	-0.0585	0.505287	-0.2647	1.5859e-05	NOT SIGNIFICANT	0.55582	3.91336e-05
LGG_OS_df374	LGG-881.5.3.N.3.35.35.3.4.3	(ENST00000559720 + ENST00000349264 + ENST00000557901 + ENST00000560681 + ENST00000559916 + ENST00000561424 + ENST00000303924 + ENST00000263339 + ENST00000260227 + ENST00000462776 + ENST00000496817 + ENST00000368719 + ENST00000396545)	(B2M(6/12)) + (HAS2(1/1)) + (IL1A(1/1)) + (MMP7(1/3)) + (S100A6(3/5)) + (TNFSF13(1/9))	5	LGG-1914.5.3.P.3.95.71.1.4.2	ENST00000478194	(FERMT1(1/8))	5	0.000442	0.7766	1.16799e-27	-0.3244	8.72803e-08	SYNERGY (Hazard Amplification)	4.56985e-26	2.80457e-07
LGG_OS_df374	LGG-3142.7.3.P.2.4.71.4.4.2	ULK3	ULK3	7	LGG-1920.5.3.N.1.44.44.2.4.4	ENST00000479238	(WWTR1(1/12))	5	0.000366	0.3456	5.2805e-05	0.4064	9.25446e-12	SYNERGY (Hazard Amplification)	0.000124333	4.51591e-11
LGG_OS_df374	LGG-850.5.3.N.2.44.44.2.4.1	(ENST00000541935 + ENST00000471461)	(EMP1(1/12)) + (NSUN5(1/7))	5	LGG-2035.5.3.N.1.31.34.2.4.4	ENST00000538183	(SOD2(1/15))	5	0.000451	0.447	8.72266e-08	0.5047	3.27396e-18	SYNERGY (Hazard Amplification)	3.26357e-07	2.80014e-17
LGG_OS_df374	LGG-963.3.3.N.2.71.71.3.2.1	(FAAH + HAS1 + KLK5)	(FAAH + HAS1 + KLK5)	3	LGG-1962.5.3.N.2.34.35.2.4.1	ENST00000497655	(CYB5R1(1/7))	5	0.000454	0.1508	0.000551572			NOT SIGNIFICANT	0.00108737
LGG_OS_df374	LGG-1756.5.3.N.1.35.35.2.4.2	ENST00000361818	(MAP2K3(1/14))	5	LGG-3219.4.3.N.0.44.44.2.4.3	hsa-miR-200b-3p	MIR200B(1/1)	4	0.000401	0.5669	2.50523e-12	-0.5443	2.64616e-21	SYNERGY (Hazard Amplification)	1.87023e-11	2.8637e-20
LGG_OS_df374	LGG-722.5.3.N.3.35.35.2.4.2	(ENST00000451407 + ENST00000479417)	(INPP5D(1/14)) + (STAT5A(1/15))	5	LGG-2238.7.3.P.1.44.37.4.4.3	GATA4	GATA4	7	0.000417	-0.3335	9.94301e-05	-0.4859	8.24895e-17	ANTAGONISM (Rescue/Protective Effect)	0.00022328	6.31957e-16
LGG_OS_df374	LGG-2025.5.3.N.2.43.35.2.2.1	ENST00000533005	(TCIRG1(1/22))	5	LGG-1517.6.3.P.3.95.95.2.4.2	CRTAC1	CRTAC1	6	0.000431	-0.6464	5.72889e-17	-0.3414	1.51843e-08	ANTAGONISM (Rescue/Protective Effect)	7.63671e-16	5.33039e-08
LGG_OS_df374	LGG-593.5.3.P.1.71.71.2.3.1	(ENST00000326724 + ENST00000253401 + ENST00000526678 + ENST00000313401 + ENST00000306960 + ENST00000453733 + ENST00000493927 + ENST00000493882 + ENST00000229277 + ENST00000413221 + ENST00000353841 + ENST00000460273 + ENST00000536847 + ENST00000475491 + ENST00000561686 + ENST00000287196 + ENST00000471308 + ENST00000484633 + ENST00000419442 + ENST00000584164 + ENST00000606715 + ENST00000332839 + ENST00000392056 + ENST00000266304)	(AATK(1/11)) + (ARHGEF9(1/43)) + (BRSK2(1/15)) + (CDK5R1(1/3)) + (CHRM1(1/3)) + (CKMT1B(1/15)) + (DPYSL4(2/5)) + (ENO2(1/14)) + (`EPB41L4A-AS1`(1/9)) + (FASTK(1/16)) + (GRIN1(1/17)) + (HIP1R(1/10)) + (KCNIP3(1/8)) + (LINGO1(1/14)) + (PARP6(1/23)) + (PCBP4(2/18)) + (RAPGEF1(1/8)) + (RPL26(1/13)) + (SHANK2(1/22)) + (SLC8A1(1/19)) + (SPHKAP(1/3)) + (TEF(1/3))	5	LGG-1679.5.3.N.3.34.36.2.4.7	ENST00000282561	(GJA1(1/4))	5	0.000412	0.6371	2.82057e-16	0.1716	0.00552162	SYNERGY (Hazard Amplification)	3.4378e-15	0.00947162
LGG_OS_df374	LGG-2426.7.3.P.3.35.7.1.2.3	LAMP3	LAMP3	7	LGG-3228.4.3.N.0.4.4.2.4.2	hsa-miR-3127-5p	MIR3127(1/1)	4	0.000455	0.1307	0.139977	0.2006	0.00120025	NOT SIGNIFICANT	0.175676	0.00229218
LGG_OS_df374	LGG-3055.6.3.N.3.5.35.1.4.1	TLR10	TLR10	6	LGG-1953.5.3.N.2.35.35.1.2.2	ENST00000494150	(APOBEC3G(1/7))	5	0.000474	-0.2573	0.00300924	-0.2209	0.000282721	NOT SIGNIFICANT	0.00520411	0.000590634
LGG_OS_df374	LGG-1136.7.3.P.2.35.71.1.4.4	(NEAT1 + TRIM59)	(NEAT1 + TRIM59)	7	LGG-1490.7.3.P.3.35.71.3.2.4	CLIC1	CLIC1	7	0.000335	-0.1074	0.221873	-0.1807	0.00345986	NOT SIGNIFICANT	0.266485	0.00613241
LGG_OS_df374	LGG-2191.6.3.P.3.71.71.1.4.2	FERMT1	FERMT1	6	LGG-1854.5.3.N.3.4.35.3.4.5	ENST00000429938	(HSPB1(1/19))	5	0.000391	0.2578	0.00294822	-0.5063	2.48938e-18	CONTEXT-DEPENDENT BIFURCATION (Three-Tiered)	0.00510787	2.14857e-17
LGG_OS_df374	LGG-804.5.3.N.2.35.35.1.2.4	(ENST00000508838 + ENST00000278385 + ENST00000525688 + ENST00000531110 + ENST00000415148 + ENST00000552564)	(AFP(1/7)) + (CD44(4/38)) + (ITGA5(1/13))	5	LGG-3223.4.3.N.0.31.35.2.4.3	hsa-miR-30a-3p	MIR30A(1/1)	4	0.000349	0.3693	1.42204e-05	-0.2924	1.84318e-06	SYNERGY (Hazard Amplification)	3.6867e-05	5.08958e-06
LGG_OS_df374	LGG-1751.5.3.P.3.71.71.2.3.3	ENST00000357559	(FXR1(1/24))	5	LGG-1416.7.3.P.3.35.71.3.2.5	CASP4	CASP4	7	0.000375	-0.1636	0.0570657	-0.3307	5.01051e-08	CONTEXT-DEPENDENT BIFURCATION (Three-Tiered)	0.0777864	1.65234e-07
LGG_OS_df374	LGG-405.7.3.P.3.35.71.1.2.1	(CDCP1 + IL1RAP + ITPRIP + MMP11 + ONECUT1 + SPIB + TNC)	(CDCP1 + IL1RAP + ITPRIP + MMP11 + ONECUT1 + SPIB + TNC)	7	LGG-182.7.3.P.2.35.71.2.1.1	(AMIGO2 + MIR155HG + UCP1)	(AMIGO2 + MIR155HG + UCP1)	7	0.000283	-0.2228	0.0105203	-0.1743	0.00481553	NOT SIGNIFICANT	0.0164849	0.00834072
LGG_OS_df374	LGG-3100.6.3.N.3.35.35.1.4.4	TREM1	TREM1	6	LGG-296.6.3.P.3.95.95.3.4.2	(BMP2 + IGBP1)	(BMP2 + IGBP1)	6	0.000416	-0.3078	0.000329708	-0.0849	0.17218	ANTAGONISM (Rescue/Protective Effect)	0.000676822	0.220247
LGG_OS_df374	LGG-2128.5.3.N.3.20.20.2.4.1	ENST00000612363	(TWIST2(1/3))	5	LGG-2617.7.3.P.3.64.71.3.4.5	NFKBIA	NFKBIA	7	0.000249	-0.4602	1.73824e-08	-0.5416	1.33574e-21	ANTAGONISM (Rescue/Protective Effect)	7.26566e-08	1.47773e-20
LGG_OS_df374	LGG-114.3.3.N.3.35.71.1.2.2	(AGO4 + AKT1S1 + ATG4C + BDH2 + CAMK2D + CAPNS1 + CDK11B + E2F2 + EIF4E + GNB1 + ICMT + ID3 + IFI6 + ISG15 + MUL1 + PABPC4 + PDZK1IP1 + PLAC8 + PLK3 + PPT1 + PRMT1 + PROM1 + RCC2 + SLC16A1 + SNHG3 + SRSF10 + TMEM59 + TRIM28 + UBA6 + USP24 + USP33)	(AGO4 + AKT1S1 + ATG4C + BDH2 + CAMK2D + CAPNS1 + CDK11B + E2F2 + EIF4E + GNB1 + ICMT + ID3 + IFI6 + ISG15 + MUL1 + PABPC4 + PDZK1IP1 + PLAC8 + PLK3 + PPT1 + PRMT1 + PROM1 + RCC2 + SLC16A1 + SNHG3 + SRSF10 + TMEM59 + TRIM28 + UBA6 + USP24 + USP33)	3	LGG-1804.5.3.P.3.71.95.2.3.3	ENST00000382044	(TP53BP1(1/17))	5	0.0003	-0.1883	1.51222e-05			NOT SIGNIFICANT	3.90397e-05
LGG_OS_df374	LGG-106.7.3.P.3.35.71.1.4.2	(AFAP1L1 + FOSL1 + ITGA2 + ITGA4 + LTB4R2 + PRKACA + PTHLH + RHOC)	(AFAP1L1 + FOSL1 + ITGA2 + ITGA4 + LTB4R2 + PRKACA + PTHLH + RHOC)	7	LGG-2507.7.3.P.2.35.71.2.2.2	MCAM	MCAM	7	0.000312	-0.1291	0.14179	-0.1309	0.034953	NOT SIGNIFICANT	0.177693	0.0519291
LGG_OS_df374	LGG-3090.7.3.P.3.44.71.3.2.2	TRADD	TRADD	7	LGG-1953.5.3.N.2.35.35.1.2.2	ENST00000494150	(APOBEC3G(1/7))	5	0.000386	-0.0379	0.666498	-0.2295	0.000195255	NOT SIGNIFICANT	0.707328	0.000417681
LGG_OS_df374	LGG-2609.6.3.N.3.35.35.3.4.2	NCF1	NCF1	6	LGG-1953.5.3.N.2.35.35.1.2.2	ENST00000494150	(APOBEC3G(1/7))	5	0.000256	0.506	7.05187e-10	0.3051	5.00791e-07	SYNERGY (Hazard Amplification)	3.66645e-09	1.47792e-06
LGG_OS_df374	LGG-2852.7.3.P.3.71.71.2.2.3	RET	RET	7	LGG-3230.4.3.N.0.44.45.2.4.2	hsa-miR-429	MIR429(1/1)	4	0.000274	0.2084	0.0182166	0.396	4.4326e-11	CONTEXT-DEPENDENT BIFURCATION (Three-Tiered)	0.0272606	2.01924e-10
LGG_OS_df374	LGG-1986.5.3.P.2.71.71.3.2.3	ENST00000518495	(VDAC3(1/12))	5	LGG-675.5.3.N.3.35.35.3.2.8	(ENST00000397062 + ENST00000446151)	(NFE2L2(2/65))	5	0.000384	-0.0235	0.789126	0.1826	0.00311866	NOT SIGNIFICANT	0.818379	0.00557342
LGG_OS_df374	LGG-216.6.3.N.1.35.35.1.4.1	(AREG + NR4A3 + PTGER2 + WTIP)	(AREG + NR4A3 + PTGER2 + WTIP)	6	LGG-1490.7.3.P.3.35.71.3.2.4	CLIC1	CLIC1	7	0.000274	-0.6944	3.68753e-20	0.2425	7.78403e-05	ANTAGONISM (Rescue/Protective Effect)	7.05047e-19	0.000175803
LGG_OS_df374	LGG-11.2.1.P.3.31.4.1.2.1	(ABCB4 + ABCC1 + ABCF2 + ACKR3 + AJUBA + ALDH1L1 + APLP2 + ARAF + ARF1 + ARHGAP11A + ARHGAP17 + ARID2 + ATAD5 + BARD1 + BFAR + BLM + BUB1B + CANT1 + CAPN5 + CAPN6 + CASZ1 + CD164 + CD2AP + CD7 + CD93 + CDC20 + CDC45 + CDCA3 + CDCA7L + CDH5 + CENPE + CENPH + CENPL + CENPW + CEP63 + CERS4 + CHD1 + CHRNA5 + CHSY1 + CLDN7 + CNOT2 + CNPY2 + COL3A1 + COL4A1 + COL4A2 + COL6A3 + COPB2 + CPT2 + CRY1 + CSNK1D + CSTB + DBF4 + DBNL + DCBLD2 + DDB2 + DHX58 + DIAPH3 + DIDO1 + DNMT3B + DPP3 + DTX3L + DUSP16 + EHMT1 + ELL + EMILIN2 + ENOX2 + ERBB3 + ESCO2 + ESPL1 + ETV7 + F11R + FABP7 + FANCI + FBN1 + FBXO6 + FFAR4 + FLI1 + FLNA + FNDC3B + FRZB + GLIS3 + GPR132 + GSN + GTSE1 + HAT1 + HERC5 + `HLA-DPB1` + `HLA-DRA` + HNF4G + HNRNPU + HOXA7 + HOXD8 + HTRA4 + IARS2 + IL16 + INPPL1 + IQGAP2 + IRF2 + ITGAM + JAG1 + JUP + KDM5A + KIF11 + KIF15 + KIF4A + KLF3 + KLHDC7B + KNTC1 + LAMC1 + LGR4 + LIG3 + LMO2 + LOXL2 + LPIN2 + LRAT + LRIG3 + MAGI2 + MBD2 + MCM10 + MCM3 + MCM4 + MCM6 + MCM8 + MORC4 + MSH2 + MSH6 + MSLN + MTCH2 + MTHFR + MYLK + NAA15 + NBPF1 + NCAPH + NEDD9 + NEIL3 + NFATC3 + NFIL3 + NFKB2 + NIPA2 + NODAL + NSD1 + NUCB1 + NUF2 + NUP93 + NUSAP1 + PALLD + PARP14 + PHF14 + PITX1 + PLSCR4 + PLXNA3 + PLXNC1 + PLXND1 + POLG + PPM1D + PREX1 + PRMT2 + PSMA3 + PSMB8 + PSMC2 + PSMD11 + PTBP3 + PTGS1 + PTPN13 + RALBP1 + RAP2B + RAP2C + RASEF + RASSF3 + RBBP4 + RBMS2 + RDX + RECK + RITA1 + RNF144B + RNF213 + ROMO1 + ROR1 + RPA1 + RPAP2 + RPS6KA1 + RSAD2 + RUVBL1 + SALL4 + SAMD9 + SERPINB9 + SFMBT1 + SH3KBP1 + SHMT1 + SIL1 + SIM2 + SLC20A1 + SLC4A7 + SLCO2A1 + SMARCA1 + SMARCA5 + SOCS6 + SORT1 + SP100 + SPOCD1 + ST3GAL1 + STIL + STK17A + STK3 + TAF15 + TARBP2 + TCOF1 + TEAD4 + TGFB1I1 + TGFB3 + TGIF1 + THADA + TMEM106C + TMEM123 + TONSL + TRA2B + TRAF3IP3 + TRRAP + TXNDC5 + UACA + UBA7 + UGCG + UQCRH + USO1 + USP28 + VAV1 + VENTX + VGLL4 + WDHD1 + WDR4 + XRCC2 + ZBTB17 + ZBTB33 + ZDHHC5 + ZFP82)	(ABCB4 + ABCC1 + ABCF2 + ACKR3 + AJUBA + ALDH1L1 + APLP2 + ARAF + ARF1 + ARHGAP11A + ARHGAP17 + ARID2 + ATAD5 + BARD1 + BFAR + BLM + BUB1B + CANT1 + CAPN5 + CAPN6 + CASZ1 + CD164 + CD2AP + CD7 + CD93 + CDC20 + CDC45 + CDCA3 + CDCA7L + CDH5 + CENPE + CENPH + CENPL + CENPW + CEP63 + CERS4 + CHD1 + CHRNA5 + CHSY1 + CLDN7 + CNOT2 + CNPY2 + COL3A1 + COL4A1 + COL4A2 + COL6A3 + COPB2 + CPT2 + CRY1 + CSNK1D + CSTB + DBF4 + DBNL + DCBLD2 + DDB2 + DHX58 + DIAPH3 + DIDO1 + DNMT3B + DPP3 + DTX3L + DUSP16 + EHMT1 + ELL + EMILIN2 + ENOX2 + ERBB3 + ESCO2 + ESPL1 + ETV7 + F11R + FABP7 + FANCI + FBN1 + FBXO6 + FFAR4 + FLI1 + FLNA + FNDC3B + FRZB + GLIS3 + GPR132 + GSN + GTSE1 + HAT1 + HERC5 + `HLA-DPB1` + `HLA-DRA` + HNF4G + HNRNPU + HOXA7 + HOXD8 + HTRA4 + IARS2 + IL16 + INPPL1 + IQGAP2 + IRF2 + ITGAM + JAG1 + JUP + KDM5A + KIF11 + KIF15 + KIF4A + KLF3 + KLHDC7B + KNTC1 + LAMC1 + LGR4 + LIG3 + LMO2 + LOXL2 + LPIN2 + LRAT + LRIG3 + MAGI2 + MBD2 + MCM10 + MCM3 + MCM4 + MCM6 + MCM8 + MORC4 + MSH2 + MSH6 + MSLN + MTCH2 + MTHFR + MYLK + NAA15 + NBPF1 + NCAPH + NEDD9 + NEIL3 + NFATC3 + NFIL3 + NFKB2 + NIPA2 + NODAL + NSD1 + NUCB1 + NUF2 + NUP93 + NUSAP1 + PALLD + PARP14 + PHF14 + PITX1 + PLSCR4 + PLXNA3 + PLXNC1 + PLXND1 + POLG + PPM1D + PREX1 + PRMT2 + PSMA3 + PSMB8 + PSMC2 + PSMD11 + PTBP3 + PTGS1 + PTPN13 + RALBP1 + RAP2B + RAP2C + RASEF + RASSF3 + RBBP4 + RBMS2 + RDX + RECK + RITA1 + RNF144B + RNF213 + ROMO1 + ROR1 + RPA1 + RPAP2 + RPS6KA1 + RSAD2 + RUVBL1 + SALL4 + SAMD9 + SERPINB9 + SFMBT1 + SH3KBP1 + SHMT1 + SIL1 + SIM2 + SLC20A1 + SLC4A7 + SLCO2A1 + SMARCA1 + SMARCA5 + SOCS6 + SORT1 + SP100 + SPOCD1 + ST3GAL1 + STIL + STK17A + STK3 + TAF15 + TARBP2 + TCOF1 + TEAD4 + TGFB1I1 + TGFB3 + TGIF1 + THADA + TMEM106C + TMEM123 + TONSL + TRA2B + TRAF3IP3 + TRRAP + TXNDC5 + UACA + UBA7 + UGCG + UQCRH + USO1 + USP28 + VAV1 + VENTX + VGLL4 + WDHD1 + WDR4 + XRCC2 + ZBTB17 + ZBTB33 + ZDHHC5 + ZFP82)	2	LGG-843.5.3.P.3.35.35.3.4.1	(ENST00000534548 + ENST00000428402 + ENST00000486482)	(NCAPD3(1/29)) + (OLA1(1/9)) + (PPAN(1/8))	5	0.000353	-0.2689	0.00040712	0.2871	4.19054e-08	NOT SIGNIFICANT	0.000821658	1.39373e-07
LGG_OS_df374	LGG-3015.7.3.P.1.35.71.3.4.5	TAGLN	TAGLN	7	LGG-2310.6.3.N.2.44.44.3.4.4	HOTAIR	HOTAIR	6	0.000252	0.4268	3.70229e-07	0.3775	3.13295e-10	SYNERGY (Hazard Amplification)	1.25126e-06	1.3088e-09
LGG_OS_df374	LGG-3173.7.3.P.3.35.71.3.2.4	VWF	VWF	7	LGG-1841.5.3.N.2.64.11.2.4.2	ENST00000419752	(FLNB(1/28))	5	0.000321	0.6066	1.27146e-14	-0.0918	0.140867	SYNERGY (Hazard Amplification)	1.27519e-13	0.18383
LGG_OS_df374	LGG-95.6.3.N.3.35.35.1.3.2	(ADIPOR1 + CAPG + CD276 + CHPF + DDR2 + DPP4 + EFEMP1 + G6PD + ITGB8 + KLF11 + LTBP2 + LUCAT1 + NOTCH2 + PLIN2 + PLTP + PRDX6 + RBMS1 + REST + SAT1 + SLC39A7)	(ADIPOR1 + CAPG + CD276 + CHPF + DDR2 + DPP4 + EFEMP1 + G6PD + ITGB8 + KLF11 + LTBP2 + LUCAT1 + NOTCH2 + PLIN2 + PLTP + PRDX6 + RBMS1 + REST + SAT1 + SLC39A7)	6	LGG-438.7.3.P.2.31.39.2.2.1	(CHMP4C + FGF19)	(CHMP4C + FGF19)	7	0.000247	-0.4955	1.77222e-09	-0.3856	1.21496e-10	ANTAGONISM (Rescue/Protective Effect)	8.69204e-09	5.297e-10
LGG_OS_df374	LGG-1963.5.3.P.3.35.35.3.4.5	ENST00000498926	(PGAM5(1/5))	5	LGG-1805.5.3.N.2.35.35.2.2.3	ENST00000382199	(IGF2BP2(1/11))	5	0.000276	0.5845	1.86394e-13	0.6535	6.33587e-33	SYNERGY (Hazard Amplification)	1.61563e-12	1.48726e-31
LGG_OS_df374	LGG-907.5.3.N.2.31.31.2.2.2	(ENST00000585182 + ENST00000490982)	(COPZ2(1/10)) + (TRPM2(1/7))	5	LGG-758.5.3.P.2.95.95.3.2.2	(ENST00000478441 + ENST00000408038 + ENST00000551697 + ENST00000329542 + ENST00000591265)	(AHSG(1/3)) + (BTRC(1/7)) + (CERS5(1/28)) + (UNC5A(1/3)) + (ZNF554(1/4))	5	0.000231	0.6452	6.80521e-17	-0.3071	6.08533e-10	SYNERGY (Hazard Amplification)	8.96595e-16	2.47163e-09
LGG_OS_df374	LGG-1846.5.3.N.3.43.4.3.2.1	ENST00000422328	(TBXAS1(1/19))	5	LGG-1541.6.3.N.3.7.7.2.2.1	CXCL3	CXCL3	6	0.000242	0.0583	0.508647	0.0298	0.556773	NOT SIGNIFICANT	0.55874	0.615056
LGG_OS_df374	LGG-292.6.3.P.3.71.71.2.4.3	(BID + EHMT2 + ENDOG + NPPA + PIK3R1 + SREBF2 + TRAP1)	(BID + EHMT2 + ENDOG + NPPA + PIK3R1 + SREBF2 + TRAP1)	6	LGG-230.6.3.P.3.9.71.2.4.1	(ARL5B + KMT2A)	(ARL5B + KMT2A)	6	0.000287	-0.5132	3.67268e-10	0.2381	0.000105975	ANTAGONISM (Rescue/Protective Effect)	1.99477e-09	0.000234962
LGG_OS_df374	LGG-2076.5.3.N.3.4.30.2.4.4	ENST00000565022	(PYCARD(1/4))	5	LGG-675.5.3.N.3.35.35.3.2.8	(ENST00000397062 + ENST00000446151)	(NFE2L2(2/65))	5	0.000246	0.7188	4.17307e-22	0.6954	6.6485e-39	SYNERGY (Hazard Amplification)	9.70253e-21	2.17597e-37
LGG_OS_df374	LGG-880.5.3.N.3.35.35.3.4.3	(ENST00000559674 + ENST00000268182)	(IQGAP1(2/18))	5	LGG-689.5.3.N.3.35.35.2.2.2	(ENST00000407997 + ENST00000480000 + ENST00000463934)	(APOBEC3G(3/7))	5	0.000206	0.1501	0.0870905	-0.2004	0.00115594	NOT SIGNIFICANT	0.114257	0.00221247
LGG_OS_df374	LGG-1766.5.3.N.1.35.35.3.4.3	ENST00000368453	(SHC1(1/11))	5	LGG-675.5.3.N.3.35.35.3.2.8	(ENST00000397062 + ENST00000446151)	(NFE2L2(2/65))	5	0.000245	-0.1634	0.0621623	-0.5056	2.43451e-18	CONTEXT-DEPENDENT BIFURCATION (Three-Tiered)	0.0841178	2.10266e-17
LGG_OS_df374	LGG-376.6.3.N.2.35.35.2.2.2	(CCR7 + SFN)	(CCR7 + SFN)	6	LGG-2840.7.3.P.2.1.71.2.4.1	RASIP1	RASIP1	7	0.00021	-0.6038	2.26915e-14	-0.0576	0.35456	ANTAGONISM (Rescue/Protective Effect)	2.20591e-13	0.416062
LGG_OS_df374	LGG-2896.7.3.P.3.35.71.3.2.2	SERPINB1	SERPINB1	7	LGG-2171.6.3.N.3.55.35.2.4.5	FAS	FAS	6	0.000211	-0.2819	0.00110662	-0.4673	1.65588e-15	CONTEXT-DEPENDENT BIFURCATION (Three-Tiered)	0.00206847	1.13257e-14
LGG_OS_df374	LGG-2028.5.3.N.3.52.35.2.4.5	ENST00000533730	(CASP4(1/13))	5	LGG-1673.5.3.N.2.44.31.4.4.3	ENST00000276708	(GSDMC(1/3))	5	0.000229	0.6305	5.42921e-16	-0.2561	3.02202e-05	SYNERGY (Hazard Amplification)	6.39767e-15	7.198e-05
LGG_OS_df374	LGG-2039.5.3.P.3.89.53.2.4.1	ENST00000539548	(CDH13(1/14))	5	LGG-3118.7.3.P.3.26.71.2.4.2	TRPC3	TRPC3	7	0.00019	-0.5855	2.05773e-13	0.4683	1.19225e-22	ANTAGONISM (Rescue/Protective Effect)	1.77469e-12	1.43225e-21
LGG_OS_df374	LGG-2980.6.3.N.3.35.35.1.3.4	SOD2	SOD2	6	LGG-1672.5.3.N.2.20.20.1.4.1	ENST00000275230	(SLC2A12(1/1))	5	0.000166	0.1265	0.148371	0.7542	7.42136e-49	CONTEXT-DEPENDENT BIFURCATION (Three-Tiered)	0.185122	4.13418e-47
LGG_OS_df374	LGG-1067.6.3.N.2.35.35.1.4.1	(ISYNA1 + TRPM4)	(ISYNA1 + TRPM4)	6	LGG-675.5.3.N.3.35.35.3.2.8	(ENST00000397062 + ENST00000446151)	(NFE2L2(2/65))	5	0.000186	-0.6679	2.95312e-18	-0.2064	0.000812633	ANTAGONISM (Rescue/Protective Effect)	4.56917e-17	0.00159184
LGG_OS_df374	LGG-258.6.3.P.3.71.71.3.4.1	(ATOH8 + DIP2C + EEF1B2 + HIRA + ZMIZ1 + ZMYND11)	(ATOH8 + DIP2C + EEF1B2 + HIRA + ZMIZ1 + ZMYND11)	6	LGG-1490.7.3.P.3.35.71.3.2.4	CLIC1	CLIC1	7	0.00017	0.1641	0.0611422	0.1525	0.0138059	NOT SIGNIFICANT	0.0828643	0.0221065
LGG_OS_df374	LGG-2136.5.3.P.3.71.71.2.4.5	ENST00000627532	(ZEB2(1/50))	5	LGG-1366.7.3.P.3.35.71.2.4.4	AXL	AXL	7	0.000164	-0.0079	0.929063	0.3332	3.69456e-08	CONTEXT-DEPENDENT BIFURCATION (Three-Tiered)	0.939899	1.23815e-07
LGG_OS_df374	LGG-2517.6.3.N.3.31.52.4.4.2	MEFV	MEFV	6	LGG-537.5.3.N.3.35.35.3.2.1	(ENST00000225941 + ENST00000419580 + ENST00000571035 + ENST00000425368 + ENST00000281623 + ENST00000594436 + ENST00000589123 + ENST00000543699 + ENST00000484239)	(ABI3(3/4)) + (CFB(1/21)) + (FBXO4(1/7)) + (MIA(1/7)) + (NFIC(1/11)) + (PSMD9(1/11)) + (SLC30A10(1/5))	5	0.000134	0.6794	3.42105e-19	0.0895	0.143916	SYNERGY (Hazard Amplification)	5.8783e-18	0.187328
LGG_OS_df374	LGG-80.7.3.P.1.71.71.2.3.1	(ADAM8 + CHRNA4)	(ADAM8 + CHRNA4)	7	LGG-2005.5.3.N.2.35.35.2.4.5	ENST00000524846	(GSDMD(1/16))	5	0.000161	-0.0676	0.4433	0.2987	9.29351e-07	NOT SIGNIFICANT	0.495001	2.65995e-06
LGG_OS_df374	LGG-257.6.3.P.2.71.71.3.4.1	(ATL1 + LINC00336 + MAL2)	(ATL1 + LINC00336 + MAL2)	6	LGG-3223.4.3.N.0.31.35.2.4.3	hsa-miR-30a-3p	MIR30A(1/1)	4	0.000104	0.6157	6.43063e-15	0.6918	6.31155e-38	SYNERGY (Hazard Amplification)	6.68416e-14	1.95074e-36
LGG_OS_df374	LGG-878.5.3.N.2.35.35.1.2.3	(ENST00000557937 + ENST00000560468 + ENST00000558985 + ENST00000558169 + ENST00000560936 + ENST00000558503 + ENST00000559559 + ENST00000332680 + ENST00000559176 + ENST00000559350 + ENST00000561022 + ENST00000559818 + ENST00000560546 + ENST00000506437 + ENST00000584558)	(ANXA2(13/46)) + (ITGA3(1/16)) + (ITGB4(1/13))	5	LGG-1224.6.3.P.3.11.11.1.4.1	AATF	AATF	6	0.000108	0.2851	0.000962655	0.1556	0.0120146	NOT SIGNIFICANT	0.00181933	0.0194588
LGG_PFI_df374	LGG-2858.7.3.P.2.14.71.4.4.1	RMST	RMST	7	LGG-1641.5.1.N.2.71.71.3.4.3	ENST00000252945	(CYP2E1(1/10))	5	0.007755	0.3036	0.00042368	0.201	0.00111674	SYNERGY (Hazard Amplification)	0.000852183	0.00214286
LGG_PFI_df374	LGG-725.5.3.N.3.44.44.3.4.1	(ENST00000452905 + ENST00000601168 + ENST00000250160 + ENST00000379751 + ENST00000222329 + ENST00000367202 + ENST00000498491 + ENST00000330070 + ENST00000470495 + ENST00000233809 + ENST00000490362 + ENST00000456764 + ENST00000484713 + ENST00000467506 + ENST00000469665 + ENST00000498377 + ENST00000371470 + ENST00000583597 + ENST00000382723 + ENST00000329198 + ENST00000426689 + ENST00000371226 + ENST00000368465 + ENST00000354513 + ENST00000355841 + ENST00000583810 + ENST00000446342 + ENST00000223127 + ENST00000454310 + ENST00000539310 + ENST00000514314 + ENST00000560083 + ENST00000357732 + ENST00000360001 + ENST00000316694 + ENST00000506725 + ENST00000469467 + ENST00000472204 + ENST00000556287 + ENST00000249373 + ENST00000377104 + ENST00000336283 + ENST00000523259 + ENST00000551402 + ENST00000308973 + ENST00000496260 + ENST00000541364 + ENST00000301072 + ENST00000253031)	(ALDH1L1(1/18)) + (BCL2L12(1/19)) + (CCN4(1/5)) + (CENPB(1/1)) + (ERF(1/8)) + (ETNK2(1/11)) + (FLNA(1/21)) + (HOXB2(1/3)) + (HOXB3(1/13)) + (IGFBP2(3/5)) + (LAMB2(4/19)) + (MAGOH(1/4)) + (MRC2(1/7)) + (MSX1(1/2)) + (`NKX2-5`(1/4)) + (NME6(1/22)) + (OMA1(1/11)) + (PBXIP1(1/6)) + (PDGFA(1/6)) + (PDLIM7(1/16)) + (PIK3R5(1/19)) + (PLAU(1/5)) + (PLOD3(2/16)) + (PLS3(1/9)) + (RIOX2(1/9)) + (RNF213(1/20)) + (RTN4(1/14)) + (SDF4(1/7)) + (SHMT1(1/9)) + (SLC1A3(1/60)) + (SLC4A2(2/20)) + (SLC7A7(1/24)) + (SMO(1/5)) + (SPRY2(1/2)) + (SRA1(2/6)) + (TGIF1(1/23)) + (TLR10(1/8)) + (TRIP6(1/9)) + (TUBA1C(2/9)) + (YIPF2(1/12))	5	LGG-715.5.3.N.2.35.31.2.2.1	(ENST00000443026 + ENST00000581744 + ENST00000352580 + ENST00000512747 + ENST00000527031 + ENST00000460683 + ENST00000554352 + ENST00000475513 + ENST00000590071)	(ABCB5(1/6)) + (CD7(1/7)) + (CD8A(1/8)) + (IL2RG(1/8)) + (JAK3(1/11)) + (PARP14(1/7)) + (PAX8(1/14)) + (TRPV2(1/9)) + (WTIP(1/2))	5	0.008218	-0.4567	6.00572e-08	0.0137	0.825843	ANTAGONISM (Rescue/Protective Effect)	2.30096e-07	0.855472
LGG_PFI_df374	LGG-156.7.3.P.2.64.71.3.2.1	(ALDOB + KLK5 + NOS1 + PTGDR2)	(ALDOB + KLK5 + NOS1 + PTGDR2)	7	LGG-936.5.3.P.3.71.71.1.4.2	(ENST00000620761 + ENST00000555414)	(ACD(1/44)) + (APEX1(1/20))	5	0.009721	0.5844	2.33698e-13	0.4024	1.5346e-11	SYNERGY (Hazard Amplification)	2.0019e-12	7.34606e-11
LGG_PFI_df374	LGG-736.5.3.N.2.44.44.2.4.2	(ENST00000457047 + ENST00000472064 + ENST00000376925 + ENST00000507412 + ENST00000550386 + ENST00000599335)	(CD58(1/5)) + (CHI3L1(1/5)) + (CST3(1/3)) + (GLRX(1/7)) + (IRAK4(1/18)) + (SUPT5H(1/20))	5	LGG-715.5.3.N.2.35.31.2.2.1	(ENST00000443026 + ENST00000581744 + ENST00000352580 + ENST00000512747 + ENST00000527031 + ENST00000460683 + ENST00000554352 + ENST00000475513 + ENST00000590071)	(ABCB5(1/6)) + (CD7(1/7)) + (CD8A(1/8)) + (IL2RG(1/8)) + (JAK3(1/11)) + (PARP14(1/7)) + (PAX8(1/14)) + (TRPV2(1/9)) + (WTIP(1/2))	5	0.009221	-0.254	0.00350747	0.1531	0.0134888	NOT SIGNIFICANT	0.00598726	0.0216368
LGG_PFI_df374	LGG-583.5.3.N.3.44.35.2.4.1	(ENST00000316793 + ENST00000537407)	(OXTR(1/4)) + (PSMD9(1/11))	5	LGG-979.6.3.N.2.35.35.1.4.2	(FHOD1 + SELENBP1)	(FHOD1 + SELENBP1)	6	0.006098	0.0845	0.337163	-0.1668	0.00701329	NOT SIGNIFICANT	0.388392	0.0118368
LGG_PFI_df374	LGG-1056.7.3.P.3.35.71.1.2.3	(IL1RN + IL2RA + TNFSF13B)	(IL1RN + IL2RA + TNFSF13B)	7	LGG-2123.5.3.P.3.95.95.2.4.3	ENST00000602861	(HCG18(1/42))	5	0.007985	0.3374	8.09899e-05	0.295	1.285e-06	SYNERGY (Hazard Amplification)	0.000184488	3.61218e-06
LGG_PFI_df374	LGG-3036.6.3.N.3.52.64.3.2.2	TGFBI	TGFBI	6	LGG-2295.6.3.P.1.71.71.2.3.1	HLF	HLF	6	0.008871	-0.0696	0.429872	0.444	5.47763e-14	CONTEXT-DEPENDENT BIFURCATION (Three-Tiered)	0.481919	3.27245e-13
LGG_PFI_df374	LGG-1037.7.3.P.3.35.71.1.2.5	(HMOX1 + SERPINF1)	(HMOX1 + SERPINF1)	7	LGG-1025.7.3.P.1.35.71.3.4.1	(GZMM + IL17RB)	(GZMM + IL17RB)	7	0.010308	-0.0718	0.414822	-0.1641	0.00801495	NOT SIGNIFICANT	0.467253	0.0133945
LGG_PFI_df374	LGG-2683.6.3.N.3.44.35.4.4.1	OXTR	OXTR	6	LGG-736.5.3.N.2.44.44.2.4.2	(ENST00000457047 + ENST00000472064 + ENST00000376925 + ENST00000507412 + ENST00000550386 + ENST00000599335)	(CD58(1/5)) + (CHI3L1(1/5)) + (CST3(1/3)) + (GLRX(1/7)) + (IRAK4(1/18)) + (SUPT5H(1/20))	5	0.007472	0.3493	4.50662e-05	-0.5502	0	SYNERGY (Hazard Amplification)	0.000107329	0
LGG_PFI_df374	LGG-915.5.3.N.2.44.44.2.2.2	(ENST00000595621 + ENST00000497414 + ENST00000504557 + ENST00000485470 + ENST00000539330)	(EGLN2(1/18)) + (FAP(1/13)) + (HOXC9(1/3)) + (PLEKHO1(1/9)) + (UCP2(1/11))	5	LGG-2075.5.3.P.2.95.71.3.1.2	ENST00000564854	(MAPK10(1/192))	5	0.009908	0.7726	3.22652e-27	0.3976	2.79014e-11	SYNERGY (Hazard Amplification)	1.22579e-25	1.29827e-10
LGG_PFI_df374	LGG-1803.5.3.N.3.35.35.2.4.8	ENST00000381577	(CD274(1/5))	5	LGG-1708.5.3.N.3.35.35.2.4.3	ENST00000318507	(CXCR2(1/7))	5	0.004369	-0.2925	0.000665258	0.1844	0.00268775	NOT SIGNIFICANT	0.00129304	0.00485387
LGG_PFI_df374	LGG-1538.7.3.P.3.7.71.2.4.3	CXCL2	CXCL2	7	LGG-10.6.3.N.2.35.35.2.2.1	(ABCB11 + FCGR2C + NFATC4 + NMNAT3 + SAA1 + SAA2 + SLCO3A1)	(ABCB11 + FCGR2C + NFATC4 + NMNAT3 + SAA1 + SAA2 + SLCO3A1)	6	0.009885	0.2172	0.0128508	-0.4683	0	CONTEXT-DEPENDENT BIFURCATION (Three-Tiered)	0.019793	0
LGG_PFI_df374	LGG-1560.7.3.P.3.4.71.2.4.3	DAPK2	DAPK2	7	LGG-418.7.3.P.3.35.71.3.2.5	(CEBPB + MUC1)	(CEBPB + MUC1)	7	0.006908	0.0666	0.449495	-0.1285	0.038411	NOT SIGNIFICANT	0.501149	0.0566697
LGG_PFI_df374	LGG-3224.4.3.N.0.30.67.2.4.3	hsa-miR-30a-5p	MIR30A(1/1)	4	LGG-1220.4.3.N.0.4.35.2.4.1	(`hsa-miR-421` + `hsa-miR-589-5p` + `hsa-miR-629-5p`)	MIR421(1/1), MIR589(1/1), MIR629(1/1)	4	0.005769	-0.1724	0.0472	-0.3642	2.03194e-09	CONTEXT-DEPENDENT BIFURCATION (Three-Tiered)	0.0654037	7.82307e-09
LGG_PFI_df374	LGG-1057.6.3.N.3.35.52.1.2.3	(IL1RN + IL2RA + TNFSF13B)	(IL1RN + IL2RA + TNFSF13B)	6	LGG-10.6.3.N.2.35.35.2.2.1	(ABCB11 + FCGR2C + NFATC4 + NMNAT3 + SAA1 + SAA2 + SLCO3A1)	(ABCB11 + FCGR2C + NFATC4 + NMNAT3 + SAA1 + SAA2 + SLCO3A1)	6	0.005866	0.4017	2.43032e-06	-0.0245	0.694382	SYNERGY (Hazard Amplification)	7.16294e-06	0.741584
LGG_PFI_df374	LGG-1388.6.3.N.3.35.35.1.4.6	BCL2L1	BCL2L1	6	LGG-2858.7.3.P.2.14.71.4.4.1	RMST	RMST	7	0.007279	-0.3284	0.000120995	-0.149	0.0164107	ANTAGONISM (Rescue/Protective Effect)	0.000267781	0.0259695
LGG_PFI_df374	LGG-695.5.3.N.3.35.35.3.2.2	(ENST00000419336 + ENST00000304748 + ENST00000357949 + ENST00000367619)	(ACHE(1/14)) + (FPR1(1/4)) + (SERTAD1(1/1)) + (SOAT1(1/4))	5	LGG-815.5.3.N.3.35.4.3.2.2	(ENST00000520448 + ENST00000337917 + ENST00000376059 + ENST00000596238 + ENST00000329608 + ENST00000419349 + ENST00000381395 + ENST00000327397 + ENST00000533968 + ENST00000458141 + ENST00000542783)	(ADAM28(1/13)) + (AIF1(2/5)) + (C3(1/28)) + (CSF1(1/9)) + (GPX1(1/14)) + (IGF2(1/10)) + (PIEZO1(1/15)) + (SPI1(1/6)) + (SULF1(1/23)) + (TIPARP(1/7))	5	0.006415	-0.0489	0.57886	0.372	7.95823e-10	CONTEXT-DEPENDENT BIFURCATION (Three-Tiered)	0.6257	3.19386e-09
LGG_PFI_df374	LGG-891.5.3.N.3.7.7.2.4.3	(ENST00000567646 + ENST00000379789)	(NUPR1(1/3)) + (PFKFB3(1/19))	5	LGG-812.5.3.P.3.71.95.2.4.2	(ENST00000515090 + ENST00000280187 + ENST00000512897 + ENST00000505561 + ENST00000524003 + ENST00000511884 + ENST00000451987 + ENST00000218348)	(GPM6A(4/21)) + (`OTUD6B-AS1`(1/4)) + (PCDH7(1/13)) + (SPC25(1/4)) + (USP11(1/12))	5	0.005847	-0.2888	0.000859502	0.0847	0.173574	NOT SIGNIFICANT	0.00163898	0.221851
LGG_PFI_df374	LGG-10.6.3.N.2.35.35.2.2.1	(ABCB11 + FCGR2C + NFATC4 + NMNAT3 + SAA1 + SAA2 + SLCO3A1)	(ABCB11 + FCGR2C + NFATC4 + NMNAT3 + SAA1 + SAA2 + SLCO3A1)	6	LGG-1538.7.3.P.3.7.71.2.4.3	CXCL2	CXCL2	7	0.009885	0.39	4.13289e-06	-0.1201	0.0529954	SYNERGY (Hazard Amplification)	1.17296e-05	0.0761116
LGG_PFI_df374	LGG-3067.6.3.N.2.35.35.2.2.4	TNFRSF11B	TNFRSF11B	6	LGG-2993.7.3.P.3.35.71.2.4.5	SQSTM1	SQSTM1	7	0.008262	0.0414	0.638921	-0.2024	0.000963811	NOT SIGNIFICANT	0.681967	0.0018662
LGG_PFI_df374	LGG-2123.5.3.P.3.95.95.2.4.3	ENST00000602861	(HCG18(1/42))	5	LGG-1056.7.3.P.3.35.71.1.2.3	(IL1RN + IL2RA + TNFSF13B)	(IL1RN + IL2RA + TNFSF13B)	7	0.007985	0.0743	0.388472	-0.1234	0.0155627	NOT SIGNIFICANT	0.441011	0.0247188
LGG_PFI_df374	LGG-812.5.3.P.3.71.95.2.4.2	(ENST00000515090 + ENST00000280187 + ENST00000512897 + ENST00000505561 + ENST00000524003 + ENST00000511884 + ENST00000451987 + ENST00000218348)	(GPM6A(4/21)) + (`OTUD6B-AS1`(1/4)) + (PCDH7(1/13)) + (SPC25(1/4)) + (USP11(1/12))	5	LGG-891.5.3.N.3.7.7.2.4.3	(ENST00000567646 + ENST00000379789)	(NUPR1(1/3)) + (PFKFB3(1/19))	5	0.005847	-0.0834	0.343462	0.138	0.026096	NOT SIGNIFICANT	0.394978	0.0397203
LGG_PFI_df374	LGG-805.5.3.N.3.44.44.3.2.2	(ENST00000509648 + ENST00000296511 + ENST00000506395 + ENST00000501272 + ENST00000252809 + ENST00000609205)	(ANXA5(4/11)) + (GDF15(1/5)) + (MSN(1/16))	5	LGG-183.6.3.N.2.35.35.3.4.1	(AMIGO2 + MIR155HG)	(AMIGO2 + MIR155HG)	6	0.005204	0.0189	0.830252	0.2305	0.00017784	NOT SIGNIFICANT	0.854816	0.000382356
LGG_PFI_df374	LGG-3190.6.3.N.3.44.44.4.4.2	ZDHHC1	ZDHHC1	6	LGG-3214.4.3.N.0.35.35.1.2.4	hsa-miR-188-5p	MIR188(1/1)	4	0.005453	-0.4612	3.34635e-08	-0.0606	0.332406	ANTAGONISM (Rescue/Protective Effect)	1.33639e-07	0.393163
LGG_PFI_df374	LGG-715.5.3.N.2.35.31.2.2.1	(ENST00000443026 + ENST00000581744 + ENST00000352580 + ENST00000512747 + ENST00000527031 + ENST00000460683 + ENST00000554352 + ENST00000475513 + ENST00000590071)	(ABCB5(1/6)) + (CD7(1/7)) + (CD8A(1/8)) + (IL2RG(1/8)) + (JAK3(1/11)) + (PARP14(1/7)) + (PAX8(1/14)) + (TRPV2(1/9)) + (WTIP(1/2))	5	LGG-736.5.3.N.2.44.44.2.4.2	(ENST00000457047 + ENST00000472064 + ENST00000376925 + ENST00000507412 + ENST00000550386 + ENST00000599335)	(CD58(1/5)) + (CHI3L1(1/5)) + (CST3(1/3)) + (GLRX(1/7)) + (IRAK4(1/18)) + (SUPT5H(1/20))	5	0.009221	0.6746	0	0.0638	0.305317	SYNERGY (Hazard Amplification)	0	0.365361
LGG_PFI_df374	LGG-119.7.3.P.2.31.71.1.2.2	(AGTR1 + VEGFC)	(AGTR1 + VEGFC)	7	LGG-928.5.3.N.3.14.14.3.2.2	(ENST00000612370 + ENST00000548938)	(COPZ2(1/10)) + (HDAC7(1/30))	5	0.009749	-0.1059	0.22855	0.1696	0.00611308	NOT SIGNIFICANT	0.273614	0.0104138
LGG_PFI_df374	LGG-718.5.3.N.3.44.35.2.4.1	(ENST00000445609 + ENST00000243347)	(NPHP1(1/22)) + (TNFAIP6(1/2))	5	LGG-736.5.3.N.2.44.44.2.4.2	(ENST00000457047 + ENST00000472064 + ENST00000376925 + ENST00000507412 + ENST00000550386 + ENST00000599335)	(CD58(1/5)) + (CHI3L1(1/5)) + (CST3(1/3)) + (GLRX(1/7)) + (IRAK4(1/18)) + (SUPT5H(1/20))	5	0.003895	0.2349	0.00704542	0.1702	0.00593706	NOT SIGNIFICANT	0.0113763	0.010135
LGG_PFI_df374	LGG-2993.7.3.P.3.35.71.2.4.5	SQSTM1	SQSTM1	7	LGG-3067.6.3.N.2.35.35.2.2.4	TNFRSF11B	TNFRSF11B	6	0.008262	-0.1534	0.0801515	-0.14	0.0239442	NOT SIGNIFICANT	0.105984	0.0367174
LGG_PFI_df374	LGG-846.5.3.N.3.35.31.3.2.2	(ENST00000538840 + ENST00000573123)	(CD163(1/11)) + (CXCL16(1/5))	5	LGG-725.5.3.N.3.44.44.3.4.1	(ENST00000452905 + ENST00000601168 + ENST00000250160 + ENST00000379751 + ENST00000222329 + ENST00000367202 + ENST00000498491 + ENST00000330070 + ENST00000470495 + ENST00000233809 + ENST00000490362 + ENST00000456764 + ENST00000484713 + ENST00000467506 + ENST00000469665 + ENST00000498377 + ENST00000371470 + ENST00000583597 + ENST00000382723 + ENST00000329198 + ENST00000426689 + ENST00000371226 + ENST00000368465 + ENST00000354513 + ENST00000355841 + ENST00000583810 + ENST00000446342 + ENST00000223127 + ENST00000454310 + ENST00000539310 + ENST00000514314 + ENST00000560083 + ENST00000357732 + ENST00000360001 + ENST00000316694 + ENST00000506725 + ENST00000469467 + ENST00000472204 + ENST00000556287 + ENST00000249373 + ENST00000377104 + ENST00000336283 + ENST00000523259 + ENST00000551402 + ENST00000308973 + ENST00000496260 + ENST00000541364 + ENST00000301072 + ENST00000253031)	(ALDH1L1(1/18)) + (BCL2L12(1/19)) + (CCN4(1/5)) + (CENPB(1/1)) + (ERF(1/8)) + (ETNK2(1/11)) + (FLNA(1/21)) + (HOXB2(1/3)) + (HOXB3(1/13)) + (IGFBP2(3/5)) + (LAMB2(4/19)) + (MAGOH(1/4)) + (MRC2(1/7)) + (MSX1(1/2)) + (`NKX2-5`(1/4)) + (NME6(1/22)) + (OMA1(1/11)) + (PBXIP1(1/6)) + (PDGFA(1/6)) + (PDLIM7(1/16)) + (PIK3R5(1/19)) + (PLAU(1/5)) + (PLOD3(2/16)) + (PLS3(1/9)) + (RIOX2(1/9)) + (RNF213(1/20)) + (RTN4(1/14)) + (SDF4(1/7)) + (SHMT1(1/9)) + (SLC1A3(1/60)) + (SLC4A2(2/20)) + (SLC7A7(1/24)) + (SMO(1/5)) + (SPRY2(1/2)) + (SRA1(2/6)) + (TGIF1(1/23)) + (TLR10(1/8)) + (TRIP6(1/9)) + (TUBA1C(2/9)) + (YIPF2(1/12))	5	0.006863	0.1383	0.115218	0.1198	0.0537154	NOT SIGNIFICANT	0.147397	0.0770112
LGG_PFI_df374	LGG-3090.7.3.P.3.44.71.3.2.2	TRADD	TRADD	7	LGG-3036.6.3.N.3.52.64.3.2.2	TGFBI	TGFBI	6	0.002975	0.1354	0.121523	-0.2209	0.000339738	NOT SIGNIFICANT	0.15463	0.000702175
LGG_PFI_df374	LGG-2021.5.3.N.3.31.31.3.2.2	ENST00000532326	(IRF7(1/17))	5	LGG-1388.6.3.N.3.35.35.1.4.6	BCL2L1	BCL2L1	6	0.002339	0.1991	0.0226038	0.0038	0.951893	NOT SIGNIFICANT	0.0332729	0.960957
LGG_PFI_df374	LGG-3214.4.3.N.0.35.35.1.2.4	hsa-miR-188-5p	MIR188(1/1)	4	LGG-3190.6.3.N.3.44.44.4.4.2	ZDHHC1	ZDHHC1	6	0.005453	-0.0683	0.44154	0.3546	4.9758e-09	CONTEXT-DEPENDENT BIFURCATION (Three-Tiered)	0.493282	1.83796e-08
LGG_PFI_df374	LGG-579.5.3.N.3.44.35.2.4.2	(ENST00000311813 + ENST00000565726 + ENST00000348579)	(AQP1(1/8)) + (ZDHHC1(2/6))	5	LGG-941.5.3.N.2.44.35.2.4.4	(ENST00000623876 + ENST00000557253)	(DDIT3(1/6)) + (RIPK3(1/7))	5	0.005303	0.28	0.00119977	-0.0602	0.333793	NOT SIGNIFICANT	0.00223106	0.394611
LGG_PFI_df374	LGG-1221.4.3.N.0.14.35.2.4.1	(`hsa-miR-500a-3p` + `hsa-miR-532-5p`)	MIR500A(1/1), MIR532(1/1)	4	LGG-365.7.3.N.3.31.35.2.4.2	(CBX5 + SRSF1)	(CBX5 + SRSF1)	7	0.003552	0.1272	0.149394	0.1002	0.109056	NOT SIGNIFICANT	0.186257	0.145875
LGG_PFI_df374	LGG-2439.7.3.P.2.11.71.2.4.1	LGALS4	LGALS4	7	LGG-119.7.3.P.2.31.71.1.2.2	(AGTR1 + VEGFC)	(AGTR1 + VEGFC)	7	0.006555	0.2168	0.0128821	-0.187	0.00246389	NOT SIGNIFICANT	0.0198349	0.00447635
LGG_PFI_df374	LGG-852.5.3.N.2.44.44.1.2.1	(ENST00000542466 + ENST00000480479 + ENST00000418865 + ENST00000532075 + ENST00000613942 + ENST00000560208 + ENST00000473822 + ENST00000592024 + ENST00000417354 + ENST00000481695 + ENST00000359370 + ENST00000508695 + ENST00000503864 + ENST00000517550 + ENST00000523364 + ENST00000517635 + ENST00000521478 + ENST00000504772 + ENST00000465120 + ENST00000460160 + ENST00000464266 + ENST00000311626 + ENST00000472863 + ENST00000513413 + ENST00000303460 + ENST00000243056 + ENST00000355906 + ENST00000398131 + ENST00000371642 + ENST00000477225 + ENST00000482462 + ENST00000506205 + ENST00000344770 + ENST00000611270 + ENST00000496748 + ENST00000266077 + ENST00000494508 + ENST00000462751 + ENST00000521970 + ENST00000472042 + ENST00000458238 + ENST00000604929)	(`AGAP2-AS1`(1/1)) + (CCNL2(2/19)) + (CD151(1/23)) + (CRNDE(2/30)) + (DENND2D(1/8)) + (DHX58(1/8)) + (DNM3OS(1/6)) + (FABP5(1/4)) + (FGF1(1/16)) + (HERC5(1/5)) + (HOPX(1/15)) + (`HOXA-AS2`(3/13)) + (HOXA6(1/2)) + (HOXB2(1/3)) + (HOXB3(5/13)) + (HOXC10(2/5)) + (HOXC13(1/1)) + (HP(2/16)) + (IL13RA1(1/4)) + (LAMB2(1/19)) + (PDGFA(1/6)) + (PDPN(1/11)) + (PDZK1(1/7)) + (PIAS1(1/8)) + (PLA2G2A(1/6)) + (SLC2A4RG(1/8)) + (SP100(2/19)) + (TCF7(1/24)) + (TGIF1(1/23)) + (TP53AIP1(1/6)) + (TUBB4B(1/2))	5	LGG-2693.6.3.N.3.44.35.2.4.2	PAK4	PAK4	6	0.005532	-0.6288	8.90123e-16	0.2592	2.32e-05	ANTAGONISM (Rescue/Protective Effect)	1.02258e-14	5.60723e-05
LGG_PFI_df374	LGG-3206.4.3.N.0.44.35.1.1.3	hsa-miR-10a-5p	MIR10A(1/1)	4	LGG-708.5.3.N.3.35.44.3.4.2	(ENST00000434274 + ENST00000555997)	(LIMS1(1/23)) + (ZFP36L1(1/6))	5	0.007652	-0.0745	0.4007	0.5072	3.30694e-18	CONTEXT-DEPENDENT BIFURCATION (Three-Tiered)	0.453201	2.82643e-17
LGG_PFI_df374	LGG-1641.5.1.N.2.71.71.3.4.3	ENST00000252945	(CYP2E1(1/10))	5	LGG-2858.7.3.P.2.14.71.4.4.1	RMST	RMST	7	0.007755	0.4969	1.56567e-09	-0.1513	0.0145857	SYNERGY (Hazard Amplification)	7.73789e-09	0.0232697
LGG_PFI_df374	LGG-198.6.3.N.3.44.44.3.2.2	(ANXA5 + GDF15)	(ANXA5 + GDF15)	6	LGG-1189.6.3.N.2.44.44.2.4.1	(`AGAP2-AS1` + CCNL2 + DNM3OS + HOXC13 + SLC2A4RG)	(`AGAP2-AS1` + CCNL2 + DNM3OS + HOXC13 + SLC2A4RG)	6	0.00474	-0.4288	4.26087e-07	0.3017	8.08615e-07	ANTAGONISM (Rescue/Protective Effect)	1.42483e-06	2.33134e-06
LGG_PFI_df374	LGG-2717.7.3.P.3.14.95.4.4.2	PER1	PER1	7	LGG-788.5.3.N.3.30.31.3.2.2	(ENST00000493802 + ENST00000370481)	(GBP2(1/4)) + (GBP3(1/11))	5	0.003894	-0.0416	0.636954	-0.0473	0.447619	NOT SIGNIFICANT	0.68023	0.509896
LGG_PFI_df374	LGG-1812.5.3.N.3.34.35.3.2.2	ENST00000394555	(EFEMP1(1/14))	5	LGG-234.6.3.N.3.5.14.3.2.3	(ARRB2 + GHRL)	(ARRB2 + GHRL)	6	0.003944	-0.0254	0.77372	-0.1846	0.00276102	NOT SIGNIFICANT	0.804511	0.00497975
LGG_PFI_df374	LGG-2693.6.3.N.3.44.35.2.4.2	PAK4	PAK4	6	LGG-852.5.3.N.2.44.44.1.2.1	(ENST00000542466 + ENST00000480479 + ENST00000418865 + ENST00000532075 + ENST00000613942 + ENST00000560208 + ENST00000473822 + ENST00000592024 + ENST00000417354 + ENST00000481695 + ENST00000359370 + ENST00000508695 + ENST00000503864 + ENST00000517550 + ENST00000523364 + ENST00000517635 + ENST00000521478 + ENST00000504772 + ENST00000465120 + ENST00000460160 + ENST00000464266 + ENST00000311626 + ENST00000472863 + ENST00000513413 + ENST00000303460 + ENST00000243056 + ENST00000355906 + ENST00000398131 + ENST00000371642 + ENST00000477225 + ENST00000482462 + ENST00000506205 + ENST00000344770 + ENST00000611270 + ENST00000496748 + ENST00000266077 + ENST00000494508 + ENST00000462751 + ENST00000521970 + ENST00000472042 + ENST00000458238 + ENST00000604929)	(`AGAP2-AS1`(1/1)) + (CCNL2(2/19)) + (CD151(1/23)) + (CRNDE(2/30)) + (DENND2D(1/8)) + (DHX58(1/8)) + (DNM3OS(1/6)) + (FABP5(1/4)) + (FGF1(1/16)) + (HERC5(1/5)) + (HOPX(1/15)) + (`HOXA-AS2`(3/13)) + (HOXA6(1/2)) + (HOXB2(1/3)) + (HOXB3(5/13)) + (HOXC10(2/5)) + (HOXC13(1/1)) + (HP(2/16)) + (IL13RA1(1/4)) + (LAMB2(1/19)) + (PDGFA(1/6)) + (PDPN(1/11)) + (PDZK1(1/7)) + (PIAS1(1/8)) + (PLA2G2A(1/6)) + (SLC2A4RG(1/8)) + (SP100(2/19)) + (TCF7(1/24)) + (TGIF1(1/23)) + (TP53AIP1(1/6)) + (TUBB4B(1/2))	5	0.005532	-0.3516	4.28574e-05	0.8017	0	ANTAGONISM (Rescue/Protective Effect)	0.00010248	0
LGG_PFI_df374	LGG-2420.7.3.P.2.1.39.4.4.2	LAMC2	LAMC2	7	LGG-156.7.3.P.2.64.71.3.2.1	(ALDOB + KLK5 + NOS1 + PTGDR2)	(ALDOB + KLK5 + NOS1 + PTGDR2)	7	0.003173	0.0427	0.626954	0.1012	0.104074	NOT SIGNIFICANT	0.670997	0.139795
LGG_PFI_df374	LGG-1900.5.3.N.3.44.35.2.4.3	ENST00000472378	(TSPO(1/6))	5	LGG-2858.7.3.P.2.14.71.4.4.1	RMST	RMST	7	0.007236	-0.4465	5.69587e-08	0.3354	1.32767e-11	ANTAGONISM (Rescue/Protective Effect)	2.18998e-07	6.39359e-11
LGG_PFI_df374	LGG-1482.6.3.P.1.71.71.2.3.1	CHRNA4	CHRNA4	6	LGG-222.6.3.N.3.34.35.2.4.1	(ARHGAP6 + BCAR3)	(ARHGAP6 + BCAR3)	6	0.002975	-0.3385	8.41628e-05	0.279	4.90332e-06	ANTAGONISM (Rescue/Protective Effect)	0.00019128	1.28902e-05
LGG_PFI_df374	LGG-2670.7.3.P.1.44.71.2.4.1	OCSTAMP	OCSTAMP	7	LGG-613.5.3.P.3.71.71.1.4.4	(ENST00000351986 + ENST00000263121)	(NPM1(1/33)) + (SMARCB1(1/21))	5	0.006053	0.2096	0.0162471	0.3991	2.31289e-11	CONTEXT-DEPENDENT BIFURCATION (Three-Tiered)	0.0245327	1.08597e-10
LGG_PFI_df374	LGG-2758.6.3.N.2.35.63.1.4.4	PLA2R1	PLA2R1	6	LGG-3230.4.3.N.0.44.45.2.4.2	hsa-miR-429	MIR429(1/1)	4	0.00297	0.3105	0.000233723	-0.1958	0.00147714	SYNERGY (Hazard Amplification)	0.000492013	0.00277563
LGG_PFI_df374	LGG-1220.4.3.N.0.4.35.2.4.1	(`hsa-miR-421` + `hsa-miR-589-5p` + `hsa-miR-629-5p`)	MIR421(1/1), MIR589(1/1), MIR629(1/1)	4	LGG-3224.4.3.N.0.30.67.2.4.3	hsa-miR-30a-5p	MIR30A(1/1)	4	0.005769	-0.0106	0.903289	-0.1203	0.0556083	NOT SIGNIFICANT	0.918152	0.0794714
LGG_PFI_df374	LGG-708.5.3.N.3.35.44.3.4.2	(ENST00000434274 + ENST00000555997)	(LIMS1(1/23)) + (ZFP36L1(1/6))	5	LGG-3206.4.3.N.0.44.35.1.1.3	hsa-miR-10a-5p	MIR10A(1/1)	4	0.007652	-0.5791	5.31169e-13	0.0355	0.570632	ANTAGONISM (Rescue/Protective Effect)	4.33597e-12	0.628047
LGG_PFI_df374	LGG-1889.5.3.N.3.4.4.2.4.2	ENST00000463660	(GBP2(1/4))	5	LGG-803.5.3.N.1.44.44.3.4.1	(ENST00000504787 + ENST00000279028)	(NPNT(1/16)) + (OCSTAMP(1/1))	5	0.008643	0.5281	2.79354e-11	-0.1257	0.0241223	SYNERGY (Hazard Amplification)	1.79637e-10	0.0369589
LGG_PFI_df374	LGG-2805.7.3.P.1.20.71.2.3.3	PRKAA2	PRKAA2	7	LGG-2151.7.3.P.3.31.71.4.4.4	ESR2	ESR2	7	0.009426	-0.1394	0.112411	-0.3954	3.65695e-11	CONTEXT-DEPENDENT BIFURCATION (Three-Tiered)	0.14414	1.68151e-10
LGG_PFI_df374	LGG-1135.6.3.N.3.44.35.1.2.1	(NCSTN + NPNT + TNFAIP6)	(NCSTN + NPNT + TNFAIP6)	6	LGG-2231.6.3.N.3.44.35.1.4.3	FZD5	FZD5	6	0.007398	-0.4053	1.56559e-06	0.1734	0.00495349	ANTAGONISM (Rescue/Protective Effect)	4.76208e-06	0.00856318
LGG_PFI_df374	LGG-689.5.3.N.3.35.35.2.2.2	(ENST00000407997 + ENST00000480000 + ENST00000463934)	(APOBEC3G(3/7))	5	LGG-1488.7.3.P.2.31.95.1.4.4	CLDN1	CLDN1	7	0.004466	0.1404	0.109617	-0.7196	9.33549e-43	CONTEXT-DEPENDENT BIFURCATION (Three-Tiered)	0.140896	3.76701e-41
LGG_PFI_df374	LGG-412.6.3.P.3.71.71.2.3.2	(CDIP1 + GDNF + MYOD1 + PARG + PON1 + PSIP1 + RPS3)	(CDIP1 + GDNF + MYOD1 + PARG + PON1 + PSIP1 + RPS3)	6	LGG-647.5.3.P.3.20.20.2.4.2	(ENST00000375772 + ENST00000481195)	(MAGED1(1/10)) + (PPP2CA(1/12))	5	0.00276	-0.3147	0.000251214	0.6441	7.2088e-32	ANTAGONISM (Rescue/Protective Effect)	0.000525573	1.59876e-30
LGG_PFI_df374	LGG-803.5.3.N.1.44.44.3.4.1	(ENST00000504787 + ENST00000279028)	(NPNT(1/16)) + (OCSTAMP(1/1))	5	LGG-1889.5.3.N.3.4.4.2.4.2	ENST00000463660	(GBP2(1/4))	5	0.008643	0.326	0.000145125	-0.438	1.29972e-13	SYNERGY (Hazard Amplification)	0.000316506	7.51286e-13
LGG_PFI_df374	LGG-1036.6.3.N.3.44.44.3.4.1	(HMGCL + PLXNB2)	(HMGCL + PLXNB2)	6	LGG-583.5.3.N.3.44.35.2.4.1	(ENST00000316793 + ENST00000537407)	(OXTR(1/4)) + (PSMD9(1/11))	5	0.005544	-0.6665	0	-0.1378	0.026248	ANTAGONISM (Rescue/Protective Effect)	0	0.0399307
LGG_PFI_df374	LGG-2032.5.3.N.2.31.35.1.4.5	ENST00000535038	(TNFRSF1A(1/18))	5	LGG-725.5.3.N.3.44.44.3.4.1	(ENST00000452905 + ENST00000601168 + ENST00000250160 + ENST00000379751 + ENST00000222329 + ENST00000367202 + ENST00000498491 + ENST00000330070 + ENST00000470495 + ENST00000233809 + ENST00000490362 + ENST00000456764 + ENST00000484713 + ENST00000467506 + ENST00000469665 + ENST00000498377 + ENST00000371470 + ENST00000583597 + ENST00000382723 + ENST00000329198 + ENST00000426689 + ENST00000371226 + ENST00000368465 + ENST00000354513 + ENST00000355841 + ENST00000583810 + ENST00000446342 + ENST00000223127 + ENST00000454310 + ENST00000539310 + ENST00000514314 + ENST00000560083 + ENST00000357732 + ENST00000360001 + ENST00000316694 + ENST00000506725 + ENST00000469467 + ENST00000472204 + ENST00000556287 + ENST00000249373 + ENST00000377104 + ENST00000336283 + ENST00000523259 + ENST00000551402 + ENST00000308973 + ENST00000496260 + ENST00000541364 + ENST00000301072 + ENST00000253031)	(ALDH1L1(1/18)) + (BCL2L12(1/19)) + (CCN4(1/5)) + (CENPB(1/1)) + (ERF(1/8)) + (ETNK2(1/11)) + (FLNA(1/21)) + (HOXB2(1/3)) + (HOXB3(1/13)) + (IGFBP2(3/5)) + (LAMB2(4/19)) + (MAGOH(1/4)) + (MRC2(1/7)) + (MSX1(1/2)) + (`NKX2-5`(1/4)) + (NME6(1/22)) + (OMA1(1/11)) + (PBXIP1(1/6)) + (PDGFA(1/6)) + (PDLIM7(1/16)) + (PIK3R5(1/19)) + (PLAU(1/5)) + (PLOD3(2/16)) + (PLS3(1/9)) + (RIOX2(1/9)) + (RNF213(1/20)) + (RTN4(1/14)) + (SDF4(1/7)) + (SHMT1(1/9)) + (SLC1A3(1/60)) + (SLC4A2(2/20)) + (SLC7A7(1/24)) + (SMO(1/5)) + (SPRY2(1/2)) + (SRA1(2/6)) + (TGIF1(1/23)) + (TLR10(1/8)) + (TRIP6(1/9)) + (TUBA1C(2/9)) + (YIPF2(1/12))	5	0.003629	-0.0153	0.86011	-0.2742	5.67853e-06	NOT SIGNIFICANT	0.880814	1.48106e-05
LGG_PFI_df374	LGG-1746.5.3.N.3.30.35.2.4.2	ENST00000355426	(EFEMP1(1/14))	5	LGG-1803.5.3.N.3.35.35.2.4.8	ENST00000381577	(CD274(1/5))	5	0.004076	0.5262	1.08124e-10	0.2763	6.09982e-06	SYNERGY (Hazard Amplification)	6.35579e-10	1.58405e-05
LGG_PFI_df374	LGG-3088.7.3.P.2.69.71.1.4.1	TPD52L1	TPD52L1	7	LGG-2770.6.3.N.2.35.35.4.4.1	PNKP	PNKP	6	0.004602	0.163	0.0617718	0.2018	0.00109392	NOT SIGNIFICANT	0.083631	0.00210133
LGG_PFI_df374	LGG-2260.7.3.P.3.64.71.3.4.4	GPX3	GPX3	7	LGG-1220.4.3.N.0.4.35.2.4.1	(`hsa-miR-421` + `hsa-miR-589-5p` + `hsa-miR-629-5p`)	MIR421(1/1), MIR589(1/1), MIR629(1/1)	4	0.003563	-0.0287	0.746166	0.1124	0.0731045	NOT SIGNIFICANT	0.779937	0.101885
LGG_PFI_df374	LGG-1189.6.3.N.2.44.44.2.4.1	(`AGAP2-AS1` + CCNL2 + DNM3OS + HOXC13 + SLC2A4RG)	(`AGAP2-AS1` + CCNL2 + DNM3OS + HOXC13 + SLC2A4RG)	6	LGG-198.6.3.N.3.44.44.3.2.2	(ANXA5 + GDF15)	(ANXA5 + GDF15)	6	0.00474	-0.434	2.99139e-07	0.1338	0.031029	ANTAGONISM (Rescue/Protective Effect)	1.02541e-06	0.0465718
LGG_PFI_df374	LGG-2824.7.3.P.3.20.95.4.4.8	PTEN	PTEN	7	LGG-2858.7.3.P.2.14.71.4.4.1	RMST	RMST	7	0.002479	-0.1322	0.132406	-0.3587	2.58281e-09	CONTEXT-DEPENDENT BIFURCATION (Three-Tiered)	0.166918	9.83962e-09
LGG_PFI_df374	LGG-1109.6.3.P.3.95.95.2.3.2	(MCU + PGAM1)	(MCU + PGAM1)	6	LGG-1560.7.3.P.3.4.71.2.4.3	DAPK2	DAPK2	7	0.004029	0.1136	0.196444	-0.2148	0.000474723	NOT SIGNIFICANT	0.238354	0.000962675
LGG_PFI_df374	LGG-901.5.3.N.2.11.11.2.4.5	(ENST00000581707 + ENST00000395756)	(SREBF1(2/24))	5	LGG-3067.6.3.N.2.35.35.2.2.4	TNFRSF11B	TNFRSF11B	6	0.008172	-0.2614	0.00256442	-0.1454	0.0190015	NOT SIGNIFICANT	0.00449501	0.0296962
LGG_PFI_df374	LGG-1791.5.3.N.1.35.35.2.2.1	ENST00000376162	(ITGBL1(1/6))	5	LGG-1865.5.3.N.3.31.30.2.4.2	ENST00000446985	(DDR2(1/9))	5	0.001871	0.1233	0.154066	-0.1871	0.000218123	NOT SIGNIFICANT	0.191479	0.000463711
LGG_PFI_df374	LGG-788.5.3.N.3.30.31.3.2.2	(ENST00000493802 + ENST00000370481)	(GBP2(1/4)) + (GBP3(1/11))	5	LGG-639.5.3.P.1.71.71.2.3.1	(ENST00000372674 + ENST00000351266 + ENST00000535831 + ENST00000486681 + ENST00000284776)	(BEX2(1/4)) + (CNTFR(1/4)) + (HIP1R(1/10)) + (PRKCZ(1/26)) + (SORBS2(1/73))	5	0.004194	0.2049	0.0190421	0.1091	0.0792197	NOT SIGNIFICANT	0.028392	0.109504
LGG_PFI_df374	LGG-1958.5.3.P.3.26.20.2.4.1	ENST00000496749	(NIN(1/31))	5	LGG-156.7.3.P.2.64.71.3.2.1	(ALDOB + KLK5 + NOS1 + PTGDR2)	(ALDOB + KLK5 + NOS1 + PTGDR2)	7	0.004583	-0.4613	2.29792e-08	-0.098	0.116349	ANTAGONISM (Rescue/Protective Effect)	9.43482e-08	0.154677
LGG_PFI_df374	LGG-749.5.3.P.3.71.71.2.4.1	(ENST00000472075 + ENST00000479054 + ENST00000528627 + ENST00000368884 + ENST00000308713)	(LRRN1(1/3)) + (NISCH(1/14)) + (NSD3(1/12)) + (PSMD4(1/12)) + (SEZ6L2(1/9))	5	LGG-119.7.3.P.2.31.71.1.2.2	(AGTR1 + VEGFC)	(AGTR1 + VEGFC)	7	0.007521	0.273	0.00160344	0.204	0.000936173	NOT SIGNIFICANT	0.00291549	0.00181623
LGG_PFI_df374	LGG-1033.6.3.N.3.44.44.3.2.2	(HECTD3 + PDIA4 + SOCS2 + STEAP3)	(HECTD3 + PDIA4 + SOCS2 + STEAP3)	6	LGG-542.5.3.N.3.71.71.2.3.1	(ENST00000239374 + ENST00000511669)	(CCDC170(1/3)) + (CXCL3(1/4))	5	0.002216	0.1394	0.112244	0.2254	0.000248229	NOT SIGNIFICANT	0.143946	0.000523676
LGG_PFI_df374	LGG-1623.5.3.N.3.52.52.2.4.4	ENST00000221264	(PLAUR(1/16))	5	LGG-803.5.3.N.1.44.44.3.4.1	(ENST00000504787 + ENST00000279028)	(NPNT(1/16)) + (OCSTAMP(1/1))	5	0.002617	0.0954	0.269288	0.0031	0.951628	NOT SIGNIFICANT	0.31701	0.960786
LGG_PFI_df374	LGG-819.5.3.N.3.35.35.2.4.6	(ENST00000522413 + ENST00000519472 + ENST00000518050 + ENST00000523589 + ENST00000405140 + ENST00000521770)	(CLU(6/17))	5	LGG-1074.6.3.P.3.71.2.1.4.4	(KAT5 + SMARCB1)	(KAT5 + SMARCB1)	6	0.002189	-0.2447	0.0048441	0.0734	0.238533	NOT SIGNIFICANT	0.00805886	0.29431
LGG_PFI_df374	LGG-580.5.3.P.3.71.71.2.4.2	(ENST00000313807 + ENST00000378815 + ENST00000505958)	(`EIF3J-DT`(1/8)) + (RAB3IP(1/18)) + (RBPJ(1/51))	5	LGG-852.5.3.N.2.44.44.1.2.1	(ENST00000542466 + ENST00000480479 + ENST00000418865 + ENST00000532075 + ENST00000613942 + ENST00000560208 + ENST00000473822 + ENST00000592024 + ENST00000417354 + ENST00000481695 + ENST00000359370 + ENST00000508695 + ENST00000503864 + ENST00000517550 + ENST00000523364 + ENST00000517635 + ENST00000521478 + ENST00000504772 + ENST00000465120 + ENST00000460160 + ENST00000464266 + ENST00000311626 + ENST00000472863 + ENST00000513413 + ENST00000303460 + ENST00000243056 + ENST00000355906 + ENST00000398131 + ENST00000371642 + ENST00000477225 + ENST00000482462 + ENST00000506205 + ENST00000344770 + ENST00000611270 + ENST00000496748 + ENST00000266077 + ENST00000494508 + ENST00000462751 + ENST00000521970 + ENST00000472042 + ENST00000458238 + ENST00000604929)	(`AGAP2-AS1`(1/1)) + (CCNL2(2/19)) + (CD151(1/23)) + (CRNDE(2/30)) + (DENND2D(1/8)) + (DHX58(1/8)) + (DNM3OS(1/6)) + (FABP5(1/4)) + (FGF1(1/16)) + (HERC5(1/5)) + (HOPX(1/15)) + (`HOXA-AS2`(3/13)) + (HOXA6(1/2)) + (HOXB2(1/3)) + (HOXB3(5/13)) + (HOXC10(2/5)) + (HOXC13(1/1)) + (HP(2/16)) + (IL13RA1(1/4)) + (LAMB2(1/19)) + (PDGFA(1/6)) + (PDPN(1/11)) + (PDZK1(1/7)) + (PIAS1(1/8)) + (PLA2G2A(1/6)) + (SLC2A4RG(1/8)) + (SP100(2/19)) + (TCF7(1/24)) + (TGIF1(1/23)) + (TP53AIP1(1/6)) + (TUBB4B(1/2))	5	0.004758	0.247	0.00454982	-0.3495	8.80768e-09	CONTEXT-DEPENDENT BIFURCATION (Three-Tiered)	0.00760894	3.17421e-08
LGG_PFI_df374	LGG-3014.1.3.N.3.35.35.2.4.2	SYK	SYK	1	LGG-695.5.3.N.3.35.35.3.2.2	(ENST00000419336 + ENST00000304748 + ENST00000357949 + ENST00000367619)	(ACHE(1/14)) + (FPR1(1/4)) + (SERTAD1(1/1)) + (SOAT1(1/4))	5	0.002646	-0.4311	4.94755e-06	0.1725	0.0118884	ANTAGONISM (Rescue/Protective Effect)	1.38432e-05	0.019271
LGG_PFI_df374	LGG-547.5.3.N.1.55.35.1.2.1	(ENST00000245457 + ENST00000377103)	(PTGER2(1/2)) + (THBD(1/1))	5	LGG-725.5.3.N.3.44.44.3.4.1	(ENST00000452905 + ENST00000601168 + ENST00000250160 + ENST00000379751 + ENST00000222329 + ENST00000367202 + ENST00000498491 + ENST00000330070 + ENST00000470495 + ENST00000233809 + ENST00000490362 + ENST00000456764 + ENST00000484713 + ENST00000467506 + ENST00000469665 + ENST00000498377 + ENST00000371470 + ENST00000583597 + ENST00000382723 + ENST00000329198 + ENST00000426689 + ENST00000371226 + ENST00000368465 + ENST00000354513 + ENST00000355841 + ENST00000583810 + ENST00000446342 + ENST00000223127 + ENST00000454310 + ENST00000539310 + ENST00000514314 + ENST00000560083 + ENST00000357732 + ENST00000360001 + ENST00000316694 + ENST00000506725 + ENST00000469467 + ENST00000472204 + ENST00000556287 + ENST00000249373 + ENST00000377104 + ENST00000336283 + ENST00000523259 + ENST00000551402 + ENST00000308973 + ENST00000496260 + ENST00000541364 + ENST00000301072 + ENST00000253031)	(ALDH1L1(1/18)) + (BCL2L12(1/19)) + (CCN4(1/5)) + (CENPB(1/1)) + (ERF(1/8)) + (ETNK2(1/11)) + (FLNA(1/21)) + (HOXB2(1/3)) + (HOXB3(1/13)) + (IGFBP2(3/5)) + (LAMB2(4/19)) + (MAGOH(1/4)) + (MRC2(1/7)) + (MSX1(1/2)) + (`NKX2-5`(1/4)) + (NME6(1/22)) + (OMA1(1/11)) + (PBXIP1(1/6)) + (PDGFA(1/6)) + (PDLIM7(1/16)) + (PIK3R5(1/19)) + (PLAU(1/5)) + (PLOD3(2/16)) + (PLS3(1/9)) + (RIOX2(1/9)) + (RNF213(1/20)) + (RTN4(1/14)) + (SDF4(1/7)) + (SHMT1(1/9)) + (SLC1A3(1/60)) + (SLC4A2(2/20)) + (SLC7A7(1/24)) + (SMO(1/5)) + (SPRY2(1/2)) + (SRA1(2/6)) + (TGIF1(1/23)) + (TLR10(1/8)) + (TRIP6(1/9)) + (TUBA1C(2/9)) + (YIPF2(1/12))	5	0.004337	0.1422	0.105095	-0.2388	0.000105514	NOT SIGNIFICANT	0.135593	0.000234035
LGG_PFI_df374	LGG-895.5.3.N.1.35.44.3.2.3	(ENST00000572782 + ENST00000332018 + ENST00000523813 + ENST00000494334 + ENST00000485870 + ENST00000511732 + ENST00000481849 + ENST00000498007 + ENST00000463574 + ENST00000320650 + ENST00000487425 + ENST00000591814 + ENST00000472312)	(ARRB2(1/20)) + (C1QTNF9(1/2)) + (CD74(1/12)) + (COL1A1(3/13)) + (`HLA-B`(3/13)) + (IL15(1/8)) + (LILRB1(1/13)) + (NFATC1(1/18)) + (ZC3H12A(1/4))	5	LGG-2103.5.3.N.2.44.35.2.4.2	ENST00000589985	(GPI(1/21))	5	0.002767	0.1426	0.104309	0.1537	0.0130848	NOT SIGNIFICANT	0.134665	0.0210343
LGG_PFI_df374	LGG-3007.7.3.P.3.71.71.2.4.3	STC2	STC2	7	LGG-184.6.3.N.3.44.44.3.2.2	(ANG + ANXA2R + BIK + COPZ2 + FAP + FLII + LAMTOR5 + PIEZO1 + PLIN3)	(ANG + ANXA2R + BIK + COPZ2 + FAP + FLII + LAMTOR5 + PIEZO1 + PLIN3)	6	0.002062	0.2376	0.00620022	0.7572	1.91701e-49	CONTEXT-DEPENDENT BIFURCATION (Three-Tiered)	0.010113	1.09042e-47
LGG_PFI_df374	LGG-2114.5.3.N.1.14.4.2.4.2	ENST00000595068	(USF2(1/16))	5	LGG-3055.6.3.N.3.5.35.1.4.1	TLR10	TLR10	6	0.002819	-0.0913	0.299621	-0.1961	0.0014532	NOT SIGNIFICANT	0.349222	0.00273322
LGG_PFI_df374	LGG-2095.5.3.N.2.14.11.2.4.5	ENST00000585465	(STK11(1/15))	5	LGG-725.5.3.N.3.44.44.3.4.1	(ENST00000452905 + ENST00000601168 + ENST00000250160 + ENST00000379751 + ENST00000222329 + ENST00000367202 + ENST00000498491 + ENST00000330070 + ENST00000470495 + ENST00000233809 + ENST00000490362 + ENST00000456764 + ENST00000484713 + ENST00000467506 + ENST00000469665 + ENST00000498377 + ENST00000371470 + ENST00000583597 + ENST00000382723 + ENST00000329198 + ENST00000426689 + ENST00000371226 + ENST00000368465 + ENST00000354513 + ENST00000355841 + ENST00000583810 + ENST00000446342 + ENST00000223127 + ENST00000454310 + ENST00000539310 + ENST00000514314 + ENST00000560083 + ENST00000357732 + ENST00000360001 + ENST00000316694 + ENST00000506725 + ENST00000469467 + ENST00000472204 + ENST00000556287 + ENST00000249373 + ENST00000377104 + ENST00000336283 + ENST00000523259 + ENST00000551402 + ENST00000308973 + ENST00000496260 + ENST00000541364 + ENST00000301072 + ENST00000253031)	(ALDH1L1(1/18)) + (BCL2L12(1/19)) + (CCN4(1/5)) + (CENPB(1/1)) + (ERF(1/8)) + (ETNK2(1/11)) + (FLNA(1/21)) + (HOXB2(1/3)) + (HOXB3(1/13)) + (IGFBP2(3/5)) + (LAMB2(4/19)) + (MAGOH(1/4)) + (MRC2(1/7)) + (MSX1(1/2)) + (`NKX2-5`(1/4)) + (NME6(1/22)) + (OMA1(1/11)) + (PBXIP1(1/6)) + (PDGFA(1/6)) + (PDLIM7(1/16)) + (PIK3R5(1/19)) + (PLAU(1/5)) + (PLOD3(2/16)) + (PLS3(1/9)) + (RIOX2(1/9)) + (RNF213(1/20)) + (RTN4(1/14)) + (SDF4(1/7)) + (SHMT1(1/9)) + (SLC1A3(1/60)) + (SLC4A2(2/20)) + (SLC7A7(1/24)) + (SMO(1/5)) + (SPRY2(1/2)) + (SRA1(2/6)) + (TGIF1(1/23)) + (TLR10(1/8)) + (TRIP6(1/9)) + (TUBA1C(2/9)) + (YIPF2(1/12))	5	0.005477	-0.1967	0.0237636	0.8013	1.72377e-59	CONTEXT-DEPENDENT BIFURCATION (Three-Tiered)	0.0348411	1.5688e-57
LGG_PFI_df374	LGG-1430.7.3.P.3.71.71.2.4.1	CCDC178	CCDC178	7	LGG-736.5.3.N.2.44.44.2.4.2	(ENST00000457047 + ENST00000472064 + ENST00000376925 + ENST00000507412 + ENST00000550386 + ENST00000599335)	(CD58(1/5)) + (CHI3L1(1/5)) + (CST3(1/3)) + (GLRX(1/7)) + (IRAK4(1/18)) + (SUPT5H(1/20))	5	0.003896	-0.3555	3.09465e-05	0.1397	0.0242849	ANTAGONISM (Rescue/Protective Effect)	7.58314e-05	0.037193
LGG_PFI_df374	LGG-1143.6.3.N.3.35.35.3.2.2	(NINJ1 + NR1H2)	(NINJ1 + NR1H2)	6	LGG-695.5.3.N.3.35.35.3.2.2	(ENST00000419336 + ENST00000304748 + ENST00000357949 + ENST00000367619)	(ACHE(1/14)) + (FPR1(1/4)) + (SERTAD1(1/1)) + (SOAT1(1/4))	5	0.002298	-0.2443	0.00502754	0.5773	1.64471e-24	CONTEXT-DEPENDENT BIFURCATION (Three-Tiered)	0.00834249	2.24824e-23
LGG_PFI_df374	LGG-2900.7.3.P.3.35.71.1.4.5	SERPINE1	SERPINE1	7	LGG-1904.5.3.N.3.30.35.3.2.4	ENST00000474267	(WNT5A(1/7))	5	0.002951	0.5529	7.54196e-12	0.1998	0.00120199	SYNERGY (Hazard Amplification)	5.26413e-11	0.00229537
LGG_PFI_df374	LGG-3051.6.3.N.2.35.35.2.2.4	TIMP1	TIMP1	6	LGG-63.6.3.N.3.35.35.1.2.1	(ACTA2 + ADAMTS9 + DTNA + GADD45B + GPBAR1 + MAP3K8)	(ACTA2 + ADAMTS9 + DTNA + GADD45B + GPBAR1 + MAP3K8)	6	0.008395	-0.5344	4.92039e-11	0.3305	4.80338e-08	ANTAGONISM (Rescue/Protective Effect)	3.04745e-10	1.58724e-07
LGG_PFI_df374	LGG-2795.7.3.P.3.35.71.3.4.2	PRDM1	PRDM1	7	LGG-3190.6.3.N.3.44.44.4.4.2	ZDHHC1	ZDHHC1	6	0.00391	-0.2928	0.000687758	0.2769	5.85704e-06	NOT SIGNIFICANT	0.0013337	1.5252e-05
LGG_PFI_df374	LGG-991.6.3.N.3.35.35.1.4.3	(FOXO1 + IFI16 + IGFBP3 + IGFBP5 + JUNB + LMNA + TRIM22)	(FOXO1 + IFI16 + IGFBP3 + IGFBP5 + JUNB + LMNA + TRIM22)	6	LGG-852.5.3.N.2.44.44.1.2.1	(ENST00000542466 + ENST00000480479 + ENST00000418865 + ENST00000532075 + ENST00000613942 + ENST00000560208 + ENST00000473822 + ENST00000592024 + ENST00000417354 + ENST00000481695 + ENST00000359370 + ENST00000508695 + ENST00000503864 + ENST00000517550 + ENST00000523364 + ENST00000517635 + ENST00000521478 + ENST00000504772 + ENST00000465120 + ENST00000460160 + ENST00000464266 + ENST00000311626 + ENST00000472863 + ENST00000513413 + ENST00000303460 + ENST00000243056 + ENST00000355906 + ENST00000398131 + ENST00000371642 + ENST00000477225 + ENST00000482462 + ENST00000506205 + ENST00000344770 + ENST00000611270 + ENST00000496748 + ENST00000266077 + ENST00000494508 + ENST00000462751 + ENST00000521970 + ENST00000472042 + ENST00000458238 + ENST00000604929)	(`AGAP2-AS1`(1/1)) + (CCNL2(2/19)) + (CD151(1/23)) + (CRNDE(2/30)) + (DENND2D(1/8)) + (DHX58(1/8)) + (DNM3OS(1/6)) + (FABP5(1/4)) + (FGF1(1/16)) + (HERC5(1/5)) + (HOPX(1/15)) + (`HOXA-AS2`(3/13)) + (HOXA6(1/2)) + (HOXB2(1/3)) + (HOXB3(5/13)) + (HOXC10(2/5)) + (HOXC13(1/1)) + (HP(2/16)) + (IL13RA1(1/4)) + (LAMB2(1/19)) + (PDGFA(1/6)) + (PDPN(1/11)) + (PDZK1(1/7)) + (PIAS1(1/8)) + (PLA2G2A(1/6)) + (SLC2A4RG(1/8)) + (SP100(2/19)) + (TCF7(1/24)) + (TGIF1(1/23)) + (TP53AIP1(1/6)) + (TUBB4B(1/2))	5	0.00326	0.4196	7.81306e-07	0.1828	0.0031349	SYNERGY (Hazard Amplification)	2.49203e-06	0.00559926
LGG_PFI_df374	LGG-2624.6.3.N.3.4.4.1.4.1	NLRP4	NLRP4	6	LGG-885.5.3.P.3.26.26.2.3.1	(ENST00000564243 + ENST00000627071 + ENST00000331244 + ENST00000504876 + ENST00000478971 + ENST00000281171 + ENST00000464682 + ENST00000522948 + ENST00000229866 + ENST00000375835 + ENST00000457482 + ENST00000289373)	(EIF3C(1/14)) + (GHET1(1/1)) + (GLRX3(1/6)) + (PART1(1/12)) + (PTGIS(1/2)) + (PTPRO(1/26)) + (RHNO1(1/10)) + (RHOBTB2(1/10)) + (RNF8(1/8)) + (SHC3(1/2)) + (TCF4(1/93)) + (TMSB15A(1/1))	5	0.002732	0.3605	1.87512e-05	-0.1521	0.0110245	SYNERGY (Hazard Amplification)	4.76188e-05	0.0179763
LGG_PFI_df374	LGG-941.5.3.N.2.44.35.2.4.4	(ENST00000623876 + ENST00000557253)	(DDIT3(1/6)) + (RIPK3(1/7))	5	LGG-579.5.3.N.3.44.35.2.4.2	(ENST00000311813 + ENST00000565726 + ENST00000348579)	(AQP1(1/8)) + (ZDHHC1(2/6))	5	0.005303	0.6172	0	-0.0882	0.15456	SYNERGY (Hazard Amplification)	0	0.199793
LGG_PFI_df374	LGG-2319.6.3.N.1.44.44.1.3.5	HSPB1	HSPB1	6	LGG-2035.5.3.N.1.31.34.2.4.4	ENST00000538183	(SOD2(1/15))	5	0.003356	0.4189	6.3588e-07	0.1183	0.056841	SYNERGY (Hazard Amplification)	2.05966e-06	0.081095
LGG_PFI_df374	LGG-2047.5.3.P.3.7.7.2.4.3	ENST00000549117	(CD63(1/16))	5	LGG-718.5.3.N.3.44.35.2.4.1	(ENST00000445609 + ENST00000243347)	(NPHP1(1/22)) + (TNFAIP6(1/2))	5	0.002648	0.3384	8.48716e-05	-0.2906	2.08126e-06	SYNERGY (Hazard Amplification)	0.000192694	5.71064e-06
LGG_PFI_df374	LGG-1805.5.3.N.2.35.35.2.2.3	ENST00000382199	(IGF2BP2(1/11))	5	LGG-1401.7.3.P.3.71.71.2.3.5	BNIP3	BNIP3	7	0.003736	-0.2006	0.0205894	-0.2479	4.63822e-05	NOT SIGNIFICANT	0.030511	0.000107823
LGG_PFI_df374	LGG-3106.6.3.P.3.35.31.2.4.2	TRIM24	TRIM24	6	LGG-787.5.3.P.3.71.71.1.4.1	(ENST00000493192 + ENST00000478721 + ENST00000422354)	(MEGF11(3/15))	5	0.002412	-0.3548	3.60583e-05	0.0335	0.590144	ANTAGONISM (Rescue/Protective Effect)	8.73544e-05	0.646231
LGG_PFI_df374	LGG-318.7.3.P.3.71.95.2.3.1	(C1QTNF5 + EDNRB)	(C1QTNF5 + EDNRB)	7	LGG-3036.6.3.N.3.52.64.3.2.2	TGFBI	TGFBI	6	0.003983	0.0739	0.40172	0.0886	0.154431	NOT SIGNIFICANT	0.454226	0.199641
LGG_PFI_df374	LGG-365.7.3.N.3.31.35.2.4.2	(CBX5 + SRSF1)	(CBX5 + SRSF1)	7	LGG-583.5.3.N.3.44.35.2.4.1	(ENST00000316793 + ENST00000537407)	(OXTR(1/4)) + (PSMD9(1/11))	5	0.003648	-0.0227	0.7965	-0.0909	0.144637	NOT SIGNIFICANT	0.824855	0.188158
LGG_PFI_df374	LGG-857.5.3.N.3.2.64.2.3.1	(ENST00000544751 + ENST00000355819)	(CLEC9A(2/3))	5	LGG-718.5.3.N.3.44.35.2.4.1	(ENST00000445609 + ENST00000243347)	(NPHP1(1/22)) + (TNFAIP6(1/2))	5	0.002118	0.5144	3.29721e-10	-0.2884	2.25179e-06	SYNERGY (Hazard Amplification)	1.80392e-09	6.15531e-06
LGG_PFI_df374	LGG-549.5.3.N.3.44.44.3.2.2	(ENST00000252699 + ENST00000495183 + ENST00000584655)	(ACTN4(1/11)) + (`HLA-A`(1/24)) + (RFFL(1/12))	5	LGG-939.5.3.N.2.35.35.1.4.3	(ENST00000623550 + ENST00000238044 + ENST00000338784)	(B2M(1/12)) + (ECRG4(1/6)) + (TNFSF13(1/9))	5	0.003108	-0.3529	4.00569e-05	-0.0637	0.306137	ANTAGONISM (Rescue/Protective Effect)	9.6219e-05	0.366237
LGG_PFI_df374	LGG-2035.5.3.N.1.31.34.2.4.4	ENST00000538183	(SOD2(1/15))	5	LGG-2319.6.3.N.1.44.44.1.3.5	HSPB1	HSPB1	6	0.003356	0.6709	9.93835e-19	0.5135	3.66166e-19	SYNERGY (Hazard Amplification)	1.62605e-17	3.38383e-18
LGG_PFI_df374	LGG-2801.7.3.P.3.35.71.2.4.6	PRKAA1	PRKAA1	7	LGG-2858.7.3.P.2.14.71.4.4.1	RMST	RMST	7	0.003536	-0.0166	0.849766	0.058	0.353887	NOT SIGNIFICANT	0.871984	0.415376
LGG_PFI_df374	LGG-1197.4.1.P.0.4.66.2.4.1	(`hsa-miR-135b-3p` + `hsa-miR-503-3p` + `hsa-miR-503-3p` + `hsa-miR-942-3p`)	MIR135B(1/1), MIR503HG(2/2), MIR942(1/1)	4	LGG-583.5.3.N.3.44.35.2.4.1	(ENST00000316793 + ENST00000537407)	(OXTR(1/4)) + (PSMD9(1/11))	5	0.001971	0.2051	0.0197246	0.0413	0.509099	NOT SIGNIFICANT	0.0293256	0.569555
LGG_PFI_df374	LGG-862.5.3.P.3.7.7.2.4.2	(ENST00000547859 + ENST00000436218)	(PCBP2(1/26)) + (PLA2G6(1/39))	5	LGG-1831.5.3.P.3.31.52.3.4.3	ENST00000409682	(PSMD14(1/5))	5	0.002185	0.139	0.113352	0.2768	5.90228e-06	NOT SIGNIFICANT	0.145235	1.53624e-05
LGG_PFI_df374	LGG-906.5.3.P.3.95.71.1.4.1	(ENST00000585169 + ENST00000366695)	(FLOT2(1/12)) + (H2AC25(1/3))	5	LGG-1538.7.3.P.3.7.71.2.4.3	CXCL2	CXCL2	7	0.004882	-0.3267	0.000140043	-0.4277	5.51334e-13	ANTAGONISM (Rescue/Protective Effect)	0.000306209	3.00828e-12
LGG_PFI_df374	LGG-2098.5.3.N.1.44.44.2.4.2	ENST00000587646	(STAT5A(1/15))	5	LGG-2757.7.3.P.2.35.32.1.4.4	PLA2R1	PLA2R1	7	0.002144	0.1325	0.122715	0.025	0.688611	NOT SIGNIFICANT	0.155979	0.736399
LGG_PFI_df374	LGG-843.5.3.P.3.35.35.3.4.1	(ENST00000534548 + ENST00000428402 + ENST00000486482)	(NCAPD3(1/29)) + (OLA1(1/9)) + (PPAN(1/8))	5	LGG-2123.5.3.P.3.95.95.2.4.3	ENST00000602861	(HCG18(1/42))	5	0.003355	-0.474	1.07025e-08	-0.5296	2.8283e-20	ANTAGONISM (Rescue/Protective Effect)	4.64303e-08	2.8448e-19
LGG_PFI_df374	LGG-673.5.3.N.3.35.35.3.4.5	(ENST00000396044 + ENST00000374690)	(AR(2/8))	5	LGG-1057.6.3.N.3.35.52.1.2.3	(IL1RN + IL2RA + TNFSF13B)	(IL1RN + IL2RA + TNFSF13B)	6	0.002603	-0.6693	0	-0.198	0.00135397	ANTAGONISM (Rescue/Protective Effect)	0	0.00256099
LGG_PFI_df374	LGG-646.5.3.N.2.44.44.2.4.1	(ENST00000375541 + ENST00000484855 + ENST00000400249 + ENST00000400248 + ENST00000531005 + ENST00000004982 + ENST00000577500 + ENST00000360115 + ENST00000478771 + ENST00000467793)	(CROCC(1/13)) + (CTSA(1/40)) + (DEPDC5(2/64)) + (EFEMP2(1/20)) + (HSPB6(1/3)) + (LLGL2(1/22)) + (MACF1(1/58)) + (RARRES2(2/5))	5	LGG-695.5.3.N.3.35.35.3.2.2	(ENST00000419336 + ENST00000304748 + ENST00000357949 + ENST00000367619)	(ACHE(1/14)) + (FPR1(1/4)) + (SERTAD1(1/1)) + (SOAT1(1/4))	5	0.002378	0.4349	2.10159e-07	0.3542	4.20676e-09	SYNERGY (Hazard Amplification)	7.3859e-07	1.56846e-08
LGG_PFI_df374	LGG-1795.5.3.P.3.71.7.2.3.4	ENST00000377889	(SLC3A2(1/41))	5	LGG-1371.6.3.P.1.7.26.2.3.2	BAG4	BAG4	6	0.001792	-0.3056	0.000386637	-0.184	0.00290385	ANTAGONISM (Rescue/Protective Effect)	0.000784109	0.00521866
LGG_PFI_df374	LGG-763.5.3.P.2.95.95.3.4.3	(ENST00000480558 + ENST00000484457)	(CYP2E1(1/10)) + (FBXL2(1/20))	5	LGG-852.5.3.N.2.44.44.1.2.1	(ENST00000542466 + ENST00000480479 + ENST00000418865 + ENST00000532075 + ENST00000613942 + ENST00000560208 + ENST00000473822 + ENST00000592024 + ENST00000417354 + ENST00000481695 + ENST00000359370 + ENST00000508695 + ENST00000503864 + ENST00000517550 + ENST00000523364 + ENST00000517635 + ENST00000521478 + ENST00000504772 + ENST00000465120 + ENST00000460160 + ENST00000464266 + ENST00000311626 + ENST00000472863 + ENST00000513413 + ENST00000303460 + ENST00000243056 + ENST00000355906 + ENST00000398131 + ENST00000371642 + ENST00000477225 + ENST00000482462 + ENST00000506205 + ENST00000344770 + ENST00000611270 + ENST00000496748 + ENST00000266077 + ENST00000494508 + ENST00000462751 + ENST00000521970 + ENST00000472042 + ENST00000458238 + ENST00000604929)	(`AGAP2-AS1`(1/1)) + (CCNL2(2/19)) + (CD151(1/23)) + (CRNDE(2/30)) + (DENND2D(1/8)) + (DHX58(1/8)) + (DNM3OS(1/6)) + (FABP5(1/4)) + (FGF1(1/16)) + (HERC5(1/5)) + (HOPX(1/15)) + (`HOXA-AS2`(3/13)) + (HOXA6(1/2)) + (HOXB2(1/3)) + (HOXB3(5/13)) + (HOXC10(2/5)) + (HOXC13(1/1)) + (HP(2/16)) + (IL13RA1(1/4)) + (LAMB2(1/19)) + (PDGFA(1/6)) + (PDPN(1/11)) + (PDZK1(1/7)) + (PIAS1(1/8)) + (PLA2G2A(1/6)) + (SLC2A4RG(1/8)) + (SP100(2/19)) + (TCF7(1/24)) + (TGIF1(1/23)) + (TP53AIP1(1/6)) + (TUBB4B(1/2))	5	0.004858	0.2146	0.0139718	0.0785	0.207008	NOT SIGNIFICANT	0.0213689	0.259586
LGG_PFI_df374	LGG-1855.5.3.P.3.71.71.2.3.3	ENST00000434977	(PHACTR1(1/27))	5	LGG-2993.7.3.P.3.35.71.2.4.5	SQSTM1	SQSTM1	7	0.003485	0.4689	1.61104e-08	-0.5019	4.04518e-18	SYNERGY (Hazard Amplification)	6.77423e-08	3.43717e-17
LGG_PFI_df374	LGG-634.5.3.N.3.35.35.3.2.5	(ENST00000368716 + ENST00000481009 + ENST00000368715)	(S100A4(3/6))	5	LGG-1560.7.3.P.3.4.71.2.4.3	DAPK2	DAPK2	7	0.00639	-0.0721	0.413006	-0.0382	0.539883	NOT SIGNIFICANT	0.465359	0.598868
LGG_PFI_df374	LGG-620.5.3.N.2.35.35.1.4.1	(ENST00000359543 + ENST00000563926 + ENST00000360772 + ENST00000628069)	(EMP2(1/3)) + (IL4R(1/19)) + (MYLK(1/57)) + (PLAGL1(1/27))	5	LGG-1560.7.3.P.3.4.71.2.4.3	DAPK2	DAPK2	7	0.005046	-0.1839	0.0354966	-0.2608	2.06124e-05	NOT SIGNIFICANT	0.0503757	5.01133e-05
LGG_PFI_df374	LGG-1640.5.3.N.3.44.44.3.4.5	ENST00000248553	(HSPB1(1/19))	5	LGG-398.6.3.N.2.55.52.2.3.1	(CD8A + PYHIN1 + XCL1)	(CD8A + PYHIN1 + XCL1)	6	0.004675	-0.4592	3.45272e-08	0.2176	0.000409949	ANTAGONISM (Rescue/Protective Effect)	1.37627e-07	0.000838025
LGG_PFI_df374	LGG-2158.7.3.P.2.9.71.4.4.1	EZR-AS1	EZR-AS1	7	LGG-1498.7.3.P.2.34.71.4.4.3	CNR2	CNR2	7	0.006634	-0.092	0.296094	0.0703	0.258543	NOT SIGNIFICANT	0.345556	0.315915
LGG_PFI_df374	LGG-569.5.3.N.3.44.44.3.2.3	(ENST00000295417 + ENST00000483039)	(FZD5(1/1)) + (TNFSF13(1/9))	5	LGG-2123.5.3.P.3.95.95.2.4.3	ENST00000602861	(HCG18(1/42))	5	0.002992	-0.3782	8.41504e-06	-0.3365	2.65177e-08	ANTAGONISM (Rescue/Protective Effect)	2.26381e-05	9.04985e-08
LGG_PFI_df374	LGG-1553.6.3.P.2.95.71.3.4.3	CYP2E1	CYP2E1	6	LGG-490.6.3.N.3.35.35.3.2.1	(CYFIP1 + EMILIN1)	(CYFIP1 + EMILIN1)	6	0.001981	0.3864	5.1674e-06	0.057	0.358996	SYNERGY (Hazard Amplification)	1.44148e-05	0.420406
LGG_PFI_df374	LGG-2318.7.3.P.1.44.71.1.3.5	HSPB1	HSPB1	7	LGG-735.5.3.P.3.95.95.2.4.3	(ENST00000456975 + ENST00000541656)	(CCDC88A(1/67)) + (DIABLO(1/15))	5	0.004047	-0.2769	0.00136608	0.3378	2.33817e-08	CONTEXT-DEPENDENT BIFURCATION (Three-Tiered)	0.00251279	8.01728e-08
LGG_PFI_df374	LGG-184.6.3.N.3.44.44.3.2.2	(ANG + ANXA2R + BIK + COPZ2 + FAP + FLII + LAMTOR5 + PIEZO1 + PLIN3)	(ANG + ANXA2R + BIK + COPZ2 + FAP + FLII + LAMTOR5 + PIEZO1 + PLIN3)	6	LGG-788.5.3.N.3.30.31.3.2.2	(ENST00000493802 + ENST00000370481)	(GBP2(1/4)) + (GBP3(1/11))	5	0.004078	-0.2371	0.00640028	0.0103	0.868535	NOT SIGNIFICANT	0.0104125	0.891944
LGG_PFI_df374	LGG-296.6.3.P.3.95.95.3.4.2	(BMP2 + IGBP1)	(BMP2 + IGBP1)	6	LGG-2858.7.3.P.2.14.71.4.4.1	RMST	RMST	7	0.003005	0.0523	0.553052	0.102	0.100876	NOT SIGNIFICANT	0.601156	0.136028
LGG_PFI_df374	LGG-1038.6.3.N.3.35.35.1.2.5	(HMOX1 + SERPINF1)	(HMOX1 + SERPINF1)	6	LGG-1335.7.3.P.3.35.71.2.4.2	ARID1A	ARID1A	7	0.002756	-0.3631	2.02018e-05	-0.5692	1.00979e-23	ANTAGONISM (Rescue/Protective Effect)	5.10494e-05	1.30122e-22
LGG_PFI_df374	LGG-234.6.3.N.3.5.14.3.2.3	(ARRB2 + GHRL)	(ARRB2 + GHRL)	6	LGG-1812.5.3.N.3.34.35.3.2.2	ENST00000394555	(EFEMP1(1/14))	5	0.003944	-0.4129	9.51693e-07	-0.1129	0.0692382	ANTAGONISM (Rescue/Protective Effect)	2.99501e-06	0.0970013
LGG_PFI_df374	LGG-1999.5.3.N.3.44.35.3.4.6	ENST00000522502	(CLU(1/17))	5	LGG-1958.5.3.P.3.26.20.2.4.1	ENST00000496749	(NIN(1/31))	5	0.00226	0.2971	0.000568071	-0.3421	1.50002e-08	CONTEXT-DEPENDENT BIFURCATION (Three-Tiered)	0.0011166	5.27113e-08
LGG_PFI_df374	LGG-2710.6.3.N.3.35.35.1.4.4	PDGFB	PDGFB	6	LGG-3225.4.3.N.0.43.43.2.4.3	hsa-miR-30c-5p	MIR30C1(1/1)	4	0.002506	-0.4044	2.00259e-06	-0.3631	1.98637e-09	ANTAGONISM (Rescue/Protective Effect)	5.98024e-06	7.65464e-09
LGG_PFI_df374	LGG-704.5.3.N.3.35.35.3.2.3	(ENST00000428336 + ENST00000583777 + ENST00000337554)	(TSPO(3/6))	5	LGG-583.5.3.N.3.44.35.2.4.1	(ENST00000316793 + ENST00000537407)	(OXTR(1/4)) + (PSMD9(1/11))	5	0.001907	0.4196	7.7859e-07	-0.0672	0.28013	SYNERGY (Hazard Amplification)	2.48441e-06	0.33886
LGG_PFI_df374	LGG-1687.5.3.N.2.31.31.1.4.4	ENST00000295522	(CLDN1(1/2))	5	LGG-234.6.3.N.3.5.14.3.2.3	(ARRB2 + GHRL)	(ARRB2 + GHRL)	6	0.002346	0.0222	0.800466	-0.0339	0.584577	NOT SIGNIFICANT	0.828218	0.641009
LGG_PFI_df374	LGG-1773.5.3.N.3.35.35.3.2.3	ENST00000370112	(SLC30A7(1/3))	5	LGG-318.7.3.P.3.71.95.2.3.1	(C1QTNF5 + EDNRB)	(C1QTNF5 + EDNRB)	7	0.003881	0.0411	0.641217	-0.1533	0.0130075	NOT SIGNIFICANT	0.684093	0.0209215
LGG_PFI_df374	LGG-2125.5.3.N.1.35.44.2.4.1	ENST00000607197	(HEBP2(1/4))	5	LGG-1734.5.3.P.3.84.78.2.4.1	ENST00000339180	(CMTM5(1/9))	5	0.003696	-0.1023	0.242893	-0.0638	0.3067	NOT SIGNIFICANT	0.289099	0.366853
LGG_PFI_df374	LGG-1492.7.3.P.3.35.71.3.4.6	CLU	CLU	7	LGG-708.5.3.N.3.35.44.3.4.2	(ENST00000434274 + ENST00000555997)	(LIMS1(1/23)) + (ZFP36L1(1/6))	5	0.003184	0.2213	0.0110949	0.0907	0.144841	NOT SIGNIFICANT	0.0173132	0.188373
LGG_PFI_df374	LGG-291.6.3.N.3.35.35.1.2.3	(BGN + FOSL2 + NFE2L1 + PLA2G4A + RUNX3 + SHC1 + XBP1)	(BGN + FOSL2 + NFE2L1 + PLA2G4A + RUNX3 + SHC1 + XBP1)	6	LGG-3159.3.3.N.3.35.67.3.2.2	VAMP3	VAMP3	3	0.003141	-0.0126	0.886541	0.5104	1.19042e-18	CONTEXT-DEPENDENT BIFURCATION (Three-Tiered)	0.903667	1.05592e-17
LGG_PFI_df374	LGG-842.5.3.P.3.71.64.2.4.2	(ENST00000532957 + ENST00000377918 + ENST00000522831 + ENST00000421201 + ENST00000480453 + ENST00000416464)	(KCNH2(1/11)) + (PCDH17(1/4)) + (PPP2R2B(1/21)) + (PRKCE(2/15)) + (TRIM16(1/26))	5	LGG-1749.5.3.P.2.71.71.3.2.3	ENST00000356994	(SCRIB(1/10))	5	0.002379	-0.2434	0.00507987	0.2259	0.000240026	NOT SIGNIFICANT	0.00842124	0.000507476
LGG_PFI_df374	LGG-1460.7.3.P.3.1.71.3.4.5	CDKN1A	CDKN1A	7	LGG-846.5.3.N.3.35.31.3.2.2	(ENST00000538840 + ENST00000573123)	(CD163(1/11)) + (CXCL16(1/5))	5	0.002261	-0.4143	7.88805e-07	-0.5771	2.143e-24	ANTAGONISM (Rescue/Protective Effect)	2.51363e-06	2.90104e-23
LGG_PFI_df374	LGG-1552.3.3.P.2.71.44.1.4.1	CYP17A1	CYP17A1	3	LGG-2123.5.3.P.3.95.95.2.4.3	ENST00000602861	(HCG18(1/42))	5	0.002804	-0.3996	5.28384e-11	-0.5667	2.00866e-24	ANTAGONISM (Rescue/Protective Effect)	3.25768e-10	2.727e-23
LGG_PFI_df374	LGG-1199.4.3.N.0.35.35.2.4.5	(`hsa-miR-141-3p` + `hsa-miR-141-5p`)	MIR141(2/2)	4	LGG-1428.7.3.P.3.35.71.1.4.1	CBX2	CBX2	7	0.003697	-0.0966	0.276074	0.2806	4.89475e-06	NOT SIGNIFICANT	0.324294	1.28712e-05
LGG_PFI_df374	LGG-826.5.3.N.2.35.35.2.2.2	(ENST00000527160 + ENST00000531912 + ENST00000525750 + ENST00000533182 + ENST00000424747)	(IRF7(4/17)) + (SLC52A1(1/5))	5	LGG-725.5.3.N.3.44.44.3.4.1	(ENST00000452905 + ENST00000601168 + ENST00000250160 + ENST00000379751 + ENST00000222329 + ENST00000367202 + ENST00000498491 + ENST00000330070 + ENST00000470495 + ENST00000233809 + ENST00000490362 + ENST00000456764 + ENST00000484713 + ENST00000467506 + ENST00000469665 + ENST00000498377 + ENST00000371470 + ENST00000583597 + ENST00000382723 + ENST00000329198 + ENST00000426689 + ENST00000371226 + ENST00000368465 + ENST00000354513 + ENST00000355841 + ENST00000583810 + ENST00000446342 + ENST00000223127 + ENST00000454310 + ENST00000539310 + ENST00000514314 + ENST00000560083 + ENST00000357732 + ENST00000360001 + ENST00000316694 + ENST00000506725 + ENST00000469467 + ENST00000472204 + ENST00000556287 + ENST00000249373 + ENST00000377104 + ENST00000336283 + ENST00000523259 + ENST00000551402 + ENST00000308973 + ENST00000496260 + ENST00000541364 + ENST00000301072 + ENST00000253031)	(ALDH1L1(1/18)) + (BCL2L12(1/19)) + (CCN4(1/5)) + (CENPB(1/1)) + (ERF(1/8)) + (ETNK2(1/11)) + (FLNA(1/21)) + (HOXB2(1/3)) + (HOXB3(1/13)) + (IGFBP2(3/5)) + (LAMB2(4/19)) + (MAGOH(1/4)) + (MRC2(1/7)) + (MSX1(1/2)) + (`NKX2-5`(1/4)) + (NME6(1/22)) + (OMA1(1/11)) + (PBXIP1(1/6)) + (PDGFA(1/6)) + (PDLIM7(1/16)) + (PIK3R5(1/19)) + (PLAU(1/5)) + (PLOD3(2/16)) + (PLS3(1/9)) + (RIOX2(1/9)) + (RNF213(1/20)) + (RTN4(1/14)) + (SDF4(1/7)) + (SHMT1(1/9)) + (SLC1A3(1/60)) + (SLC4A2(2/20)) + (SLC7A7(1/24)) + (SMO(1/5)) + (SPRY2(1/2)) + (SRA1(2/6)) + (TGIF1(1/23)) + (TLR10(1/8)) + (TRIP6(1/9)) + (TUBA1C(2/9)) + (YIPF2(1/12))	5	0.005975	0.4371	1.78873e-07	0.7668	1.37498e-51	SYNERGY (Hazard Amplification)	6.35814e-07	8.64089e-50
LGG_PFI_df374	LGG-2737.7.3.P.2.35.71.2.4.3	PHLDA2	PHLDA2	7	LGG-725.5.3.N.3.44.44.3.4.1	(ENST00000452905 + ENST00000601168 + ENST00000250160 + ENST00000379751 + ENST00000222329 + ENST00000367202 + ENST00000498491 + ENST00000330070 + ENST00000470495 + ENST00000233809 + ENST00000490362 + ENST00000456764 + ENST00000484713 + ENST00000467506 + ENST00000469665 + ENST00000498377 + ENST00000371470 + ENST00000583597 + ENST00000382723 + ENST00000329198 + ENST00000426689 + ENST00000371226 + ENST00000368465 + ENST00000354513 + ENST00000355841 + ENST00000583810 + ENST00000446342 + ENST00000223127 + ENST00000454310 + ENST00000539310 + ENST00000514314 + ENST00000560083 + ENST00000357732 + ENST00000360001 + ENST00000316694 + ENST00000506725 + ENST00000469467 + ENST00000472204 + ENST00000556287 + ENST00000249373 + ENST00000377104 + ENST00000336283 + ENST00000523259 + ENST00000551402 + ENST00000308973 + ENST00000496260 + ENST00000541364 + ENST00000301072 + ENST00000253031)	(ALDH1L1(1/18)) + (BCL2L12(1/19)) + (CCN4(1/5)) + (CENPB(1/1)) + (ERF(1/8)) + (ETNK2(1/11)) + (FLNA(1/21)) + (HOXB2(1/3)) + (HOXB3(1/13)) + (IGFBP2(3/5)) + (LAMB2(4/19)) + (MAGOH(1/4)) + (MRC2(1/7)) + (MSX1(1/2)) + (`NKX2-5`(1/4)) + (NME6(1/22)) + (OMA1(1/11)) + (PBXIP1(1/6)) + (PDGFA(1/6)) + (PDLIM7(1/16)) + (PIK3R5(1/19)) + (PLAU(1/5)) + (PLOD3(2/16)) + (PLS3(1/9)) + (RIOX2(1/9)) + (RNF213(1/20)) + (RTN4(1/14)) + (SDF4(1/7)) + (SHMT1(1/9)) + (SLC1A3(1/60)) + (SLC4A2(2/20)) + (SLC7A7(1/24)) + (SMO(1/5)) + (SPRY2(1/2)) + (SRA1(2/6)) + (TGIF1(1/23)) + (TLR10(1/8)) + (TRIP6(1/9)) + (TUBA1C(2/9)) + (YIPF2(1/12))	5	0.00181	-0.0402	0.647966	0.6866	0	CONTEXT-DEPENDENT BIFURCATION (Three-Tiered)	0.690264	0
LGG_PFI_df374	LGG-2294.7.3.P.1.71.95.2.3.1	HLF	HLF	7	LGG-1438.6.3.N.3.55.35.1.1.2	CD2	CD2	6	0.002999	0.272	0.00167544	-0.1008	0.104859	NOT SIGNIFICANT	0.00303638	0.140719
LGG_PFI_df374	LGG-3039.7.3.P.1.31.71.1.2.3	TGM2	TGM2	7	LGG-2953.6.3.N.3.31.30.1.4.3	SLC40A1	SLC40A1	6	0.00213	-0.4334	2.3266e-07	0.0517	0.406238	ANTAGONISM (Rescue/Protective Effect)	8.12384e-07	0.468437
LGG_PFI_df374	LGG-860.5.3.N.2.35.35.1.2.3	(ENST00000545998 + ENST00000403681 + ENST00000541363 + ENST00000504687 + ENST00000414641)	(HMGA2(3/11)) + (LMNA(1/45)) + (TRIM22(1/18))	5	LGG-179.6.3.N.3.35.35.3.2.1	(AMFR + ARL6IP5 + BHLHE41 + EBI3 + MZB1 + SELPLG + SIGLEC8 + UNC5B)	(AMFR + ARL6IP5 + BHLHE41 + EBI3 + MZB1 + SELPLG + SIGLEC8 + UNC5B)	6	0.004691	-0.0397	0.652187	-0.0121	0.811581	NOT SIGNIFICANT	0.69417	0.843216
LGG_PFI_df374	LGG-613.5.3.P.3.71.71.1.4.4	(ENST00000351986 + ENST00000263121)	(NPM1(1/33)) + (SMARCB1(1/21))	5	LGG-2670.7.3.P.1.44.71.2.4.1	OCSTAMP	OCSTAMP	7	0.006053	0.5556	5.66086e-12	0.111	0.0738708	SYNERGY (Hazard Amplification)	4.02511e-11	0.102858
LGG_PFI_df374	LGG-3233.4.3.P.0.71.71.1.4.3	hsa-miR-9-5p	MIR9-3(1/1)	4	LGG-626.5.3.P.3.26.93.2.3.1	(ENST00000367265 + ENST00000513893 + ENST00000360047 + ENST00000588188 + ENST00000469731 + ENST00000373479 + ENST00000367537 + ENST00000375169 + ENST00000230122)	(KDM5B(1/40)) + (`MIR9-2HG`(1/45)) + (PDE4D(1/27)) + (PRKAR1A(1/25)) + (RNF8(2/8)) + (SMG7(1/16)) + (WNK3(1/3)) + (ZBTB24(1/10))	5	0.002948	-0.2223	0.0105512	0.2813	5.75535e-06	NOT SIGNIFICANT	0.0165286	1.50016e-05
LGG_PFI_df374	LGG-1488.7.3.P.2.31.95.1.4.4	CLDN1	CLDN1	7	LGG-689.5.3.N.3.35.35.2.2.2	(ENST00000407997 + ENST00000480000 + ENST00000463934)	(APOBEC3G(3/7))	5	0.004466	0.2689	0.00196268	-0.2201	0.000348619	NOT SIGNIFICANT	0.00351071	0.000719389
LGG_PFI_df374	LGG-815.5.3.N.3.35.4.3.2.2	(ENST00000520448 + ENST00000337917 + ENST00000376059 + ENST00000596238 + ENST00000329608 + ENST00000419349 + ENST00000381395 + ENST00000327397 + ENST00000533968 + ENST00000458141 + ENST00000542783)	(ADAM28(1/13)) + (AIF1(2/5)) + (C3(1/28)) + (CSF1(1/9)) + (GPX1(1/14)) + (IGF2(1/10)) + (PIEZO1(1/15)) + (SPI1(1/6)) + (SULF1(1/23)) + (TIPARP(1/7))	5	LGG-695.5.3.N.3.35.35.3.2.2	(ENST00000419336 + ENST00000304748 + ENST00000357949 + ENST00000367619)	(ACHE(1/14)) + (FPR1(1/4)) + (SERTAD1(1/1)) + (SOAT1(1/4))	5	0.006415	-0.3208	0.000187067	-0.3523	5.14253e-09	ANTAGONISM (Rescue/Protective Effect)	0.000400546	1.89602e-08
LGG_PFI_df374	LGG-1838.5.3.N.3.35.35.3.2.3	ENST00000418115	(RHOA(1/11))	5	LGG-2670.7.3.P.1.44.71.2.4.1	OCSTAMP	OCSTAMP	7	0.002432	-0.1317	0.133654	0.0634	0.308592	NOT SIGNIFICANT	0.16839	0.368766
LGG_PFI_df374	LGG-1903.5.3.N.2.4.44.2.4.5	ENST00000473564	(RAC1(1/9))	5	LGG-2683.6.3.N.3.44.35.4.4.1	OXTR	OXTR	6	0.003141	0.3183	0.000188361	0.1662	0.00723379	SYNERGY (Hazard Amplification)	0.000403089	0.0121802
LGG_PFI_df374	LGG-2861.7.3.P.3.35.71.4.4.3	RND3	RND3	7	LGG-1869.5.3.N.2.30.31.1.4.3	ENST00000450894	(ITGB4(1/13))	5	0.003583	-0.2222	0.010739	-0.3325	3.95087e-08	CONTEXT-DEPENDENT BIFURCATION (Three-Tiered)	0.0168034	1.31925e-07
LGG_PFI_df374	LGG-724.5.3.N.2.35.35.2.2.4	(ENST00000452684 + ENST00000377017 + ENST00000445623 + ENST00000441738 + ENST00000456754 + ENST00000218388)	(SOD2(1/15)) + (TIMP1(5/5))	5	LGG-877.5.3.P.3.95.95.2.4.4	(ENST00000557827 + ENST00000606671)	(ZEB1(2/23))	5	0.002988	0.5529	7.50781e-12	0.0579	0.352555	SYNERGY (Hazard Amplification)	5.24126e-11	0.414069
LGG_PFI_df374	LGG-1074.6.3.P.3.71.2.1.4.4	(KAT5 + SMARCB1)	(KAT5 + SMARCB1)	6	LGG-1803.5.3.N.3.35.35.2.4.8	ENST00000381577	(CD274(1/5))	5	0.00336	-0.4432	1.15384e-07	-0.0718	0.248672	ANTAGONISM (Rescue/Protective Effect)	4.24187e-07	0.305239
LGG_PFI_df374	LGG-755.5.3.N.2.14.11.2.4.3	(ENST00000476918 + ENST00000589444)	(HES1(1/2)) + (PTPN2(1/21))	5	LGG-736.5.3.N.2.44.44.2.4.2	(ENST00000457047 + ENST00000472064 + ENST00000376925 + ENST00000507412 + ENST00000550386 + ENST00000599335)	(CD58(1/5)) + (CHI3L1(1/5)) + (CST3(1/3)) + (GLRX(1/7)) + (IRAK4(1/18)) + (SUPT5H(1/20))	5	0.004328	-0.2294	0.00838306	-0.2885	2.23626e-06	NOT SIGNIFICANT	0.0133552	6.11418e-06
LGG_PFI_df374	LGG-2084.5.3.N.3.31.44.3.4.1	ENST00000573347	(ABI3(1/4))	5	LGG-1803.5.3.N.3.35.35.2.4.8	ENST00000381577	(CD274(1/5))	5	0.002868	-0.637	7.67029e-17	-0.3738	5.59496e-10	ANTAGONISM (Rescue/Protective Effect)	1.00518e-15	2.28277e-09
LGG_PFI_df374	LGG-403.7.3.P.3.44.71.1.2.2	(CDCA7 + PDIA4 + SOCS2 + STEAP3)	(CDCA7 + PDIA4 + SOCS2 + STEAP3)	7	LGG-3090.7.3.P.3.44.71.3.2.2	TRADD	TRADD	7	0.001661	-0.3999	2.22208e-06	0.1794	0.00370287	ANTAGONISM (Rescue/Protective Effect)	6.58905e-06	0.00653075
LGG_PFI_df374	LGG-602.5.3.N.3.35.35.3.2.3	(ENST00000337843 + ENST00000498907 + ENST00000417439 + ENST00000374994)	(C1QTNF6(1/7)) + (CEBPA(1/1)) + (LTF(1/9)) + (TGFBR1(1/20))	5	LGG-2109.5.3.P.3.71.31.2.4.4	ENST00000593032	(GPX4(1/14))	5	0.002772	-0.3164	0.000231268	-0.035	0.57462	ANTAGONISM (Rescue/Protective Effect)	0.000487358	0.631741
LGG_PFI_df374	LGG-3098.7.3.P.3.35.71.2.4.5	TRAF6	TRAF6	7	LGG-549.5.3.N.3.44.44.3.2.2	(ENST00000252699 + ENST00000495183 + ENST00000584655)	(ACTN4(1/11)) + (`HLA-A`(1/24)) + (RFFL(1/12))	5	0.0021	0.5446	1.76365e-11	0.0665	0.285198	SYNERGY (Hazard Amplification)	1.16506e-10	0.344153
LGG_PFI_df374	LGG-746.5.3.N.3.35.35.3.2.2	(ENST00000471026 + ENST00000491841 + ENST00000467525 + ENST00000482233 + ENST00000271450)	(FCGR2A(5/17))	5	LGG-1812.5.3.N.3.34.35.3.2.2	ENST00000394555	(EFEMP1(1/14))	5	0.002873	-0.3363	8.60128e-05	-0.3955	3.62781e-11	ANTAGONISM (Rescue/Protective Effect)	0.000194994	1.66872e-10
LGG_PFI_df374	LGG-418.7.3.P.3.35.71.3.2.5	(CEBPB + MUC1)	(CEBPB + MUC1)	7	LGG-1560.7.3.P.3.4.71.2.4.3	DAPK2	DAPK2	7	0.006908	-0.0133	0.880189	0.1501	0.0154006	NOT SIGNIFICANT	0.898229	0.0244808
LGG_PFI_df374	LGG-1869.5.3.N.2.30.31.1.4.3	ENST00000450894	(ITGB4(1/13))	5	LGG-2861.7.3.P.3.35.71.4.4.3	RND3	RND3	7	0.003583	-0.4186	6.495e-07	0.312	2.81749e-07	ANTAGONISM (Rescue/Protective Effect)	2.10091e-06	8.5466e-07
LGG_PFI_df374	LGG-1858.5.3.P.3.69.71.2.4.6	ENST00000440235	(FMR1(1/35))	5	LGG-1438.6.3.N.3.55.35.1.1.2	CD2	CD2	6	0.002197	0.0329	0.708747	-0.0569	0.359601	NOT SIGNIFICANT	0.746183	0.421036
LGG_PFI_df374	LGG-2953.6.3.N.3.31.30.1.4.3	SLC40A1	SLC40A1	6	LGG-2358.6.3.N.3.35.35.1.3.3	IQGAP1	IQGAP1	6	0.003104	-0.0607	0.491264	-0.1399	0.0240571	NOT SIGNIFICANT	0.542357	0.0368731
LGG_PFI_df374	LGG-735.5.3.P.3.95.95.2.4.3	(ENST00000456975 + ENST00000541656)	(CCDC88A(1/67)) + (DIABLO(1/15))	5	LGG-2318.7.3.P.1.44.71.1.3.5	HSPB1	HSPB1	7	0.004047	-0.76	6.70935e-26	-0.3485	7.73933e-09	ANTAGONISM (Rescue/Protective Effect)	2.27788e-24	2.80229e-08
LGG_PFI_df374	LGG-2358.6.3.N.3.35.35.1.3.3	IQGAP1	IQGAP1	6	LGG-2953.6.3.N.3.31.30.1.4.3	SLC40A1	SLC40A1	6	0.003104	-0.4359	1.95017e-07	0.156	0.0118004	ANTAGONISM (Rescue/Protective Effect)	6.8888e-07	0.0191391
LGG_PFI_df374	LGG-1534.7.3.P.3.95.71.3.2.3	CXCL12	CXCL12	7	LGG-3090.7.3.P.3.44.71.3.2.2	TRADD	TRADD	7	0.002237	-0.346	5.17776e-05	-0.1437	0.0204203	ANTAGONISM (Rescue/Protective Effect)	0.000122103	0.0317193
LGG_PFI_df374	LGG-1222.4.3.N.0.35.35.1.4.3	(`hsa-miR-590-3p` + `hsa-miR-590-5p`)	MIR590(2/2)	4	LGG-1560.7.3.P.3.4.71.2.4.3	DAPK2	DAPK2	7	0.003383	-0.3717	1.05645e-05	-0.0256	0.684236	ANTAGONISM (Rescue/Protective Effect)	2.7967e-05	0.732488
LGG_PFI_df374	LGG-1517.6.3.P.3.95.95.2.4.2	CRTAC1	CRTAC1	6	LGG-1640.5.3.N.3.44.44.3.4.5	ENST00000248553	(HSPB1(1/19))	5	0.001664	-0.392	3.64336e-06	-0.2105	0.000636786	ANTAGONISM (Rescue/Protective Effect)	1.04362e-05	0.00126797
LGG_PFI_df374	LGG-179.6.3.N.3.35.35.3.2.1	(AMFR + ARL6IP5 + BHLHE41 + EBI3 + MZB1 + SELPLG + SIGLEC8 + UNC5B)	(AMFR + ARL6IP5 + BHLHE41 + EBI3 + MZB1 + SELPLG + SIGLEC8 + UNC5B)	6	LGG-860.5.3.N.2.35.35.1.2.3	(ENST00000545998 + ENST00000403681 + ENST00000541363 + ENST00000504687 + ENST00000414641)	(HMGA2(3/11)) + (LMNA(1/45)) + (TRIM22(1/18))	5	0.004691	-0.3691	1.43644e-05	0.4707	9.62329e-16	ANTAGONISM (Rescue/Protective Effect)	3.72174e-05	6.72331e-15
LGG_PFI_df374	LGG-630.5.3.P.3.7.71.2.4.2	(ENST00000368455 + ENST00000347546 + ENST00000358127 + ENST00000217958 + ENST00000483530 + ENST00000435644)	(HSF2(1/3)) + (MAGED2(1/13)) + (PAX5(1/18)) + (PSMD10(1/7)) + (RAB3IP(1/18)) + (RB1CC1(1/10))	5	LGG-1803.5.3.N.3.35.35.2.4.8	ENST00000381577	(CD274(1/5))	5	0.002934	0.1191	0.173622	-0.6446	8.21283e-32	CONTEXT-DEPENDENT BIFURCATION (Three-Tiered)	0.213321	1.81398e-30
LGG_PFI_df374	LGG-861.5.3.N.3.35.35.2.4.4	(ENST00000546260 + ENST00000337404 + ENST00000367055 + ENST00000535459)	(SOD2(4/15))	5	LGG-1062.6.3.N.3.35.35.3.4.2	(IRF7 + SLC52A1 + TLR5)	(IRF7 + SLC52A1 + TLR5)	6	0.002601	-0.1814	0.0380781	-0.1666	0.00698424	NOT SIGNIFICANT	0.053716	0.0117931
LGG_PFI_df374	LGG-765.5.3.N.1.31.62.2.4.1	(ENST00000481312 + ENST00000222543)	(`ADAMTS9-AS2`(1/9)) + (TFPI2(1/6))	5	LGG-725.5.3.N.3.44.44.3.4.1	(ENST00000452905 + ENST00000601168 + ENST00000250160 + ENST00000379751 + ENST00000222329 + ENST00000367202 + ENST00000498491 + ENST00000330070 + ENST00000470495 + ENST00000233809 + ENST00000490362 + ENST00000456764 + ENST00000484713 + ENST00000467506 + ENST00000469665 + ENST00000498377 + ENST00000371470 + ENST00000583597 + ENST00000382723 + ENST00000329198 + ENST00000426689 + ENST00000371226 + ENST00000368465 + ENST00000354513 + ENST00000355841 + ENST00000583810 + ENST00000446342 + ENST00000223127 + ENST00000454310 + ENST00000539310 + ENST00000514314 + ENST00000560083 + ENST00000357732 + ENST00000360001 + ENST00000316694 + ENST00000506725 + ENST00000469467 + ENST00000472204 + ENST00000556287 + ENST00000249373 + ENST00000377104 + ENST00000336283 + ENST00000523259 + ENST00000551402 + ENST00000308973 + ENST00000496260 + ENST00000541364 + ENST00000301072 + ENST00000253031)	(ALDH1L1(1/18)) + (BCL2L12(1/19)) + (CCN4(1/5)) + (CENPB(1/1)) + (ERF(1/8)) + (ETNK2(1/11)) + (FLNA(1/21)) + (HOXB2(1/3)) + (HOXB3(1/13)) + (IGFBP2(3/5)) + (LAMB2(4/19)) + (MAGOH(1/4)) + (MRC2(1/7)) + (MSX1(1/2)) + (`NKX2-5`(1/4)) + (NME6(1/22)) + (OMA1(1/11)) + (PBXIP1(1/6)) + (PDGFA(1/6)) + (PDLIM7(1/16)) + (PIK3R5(1/19)) + (PLAU(1/5)) + (PLOD3(2/16)) + (PLS3(1/9)) + (RIOX2(1/9)) + (RNF213(1/20)) + (RTN4(1/14)) + (SDF4(1/7)) + (SHMT1(1/9)) + (SLC1A3(1/60)) + (SLC4A2(2/20)) + (SLC7A7(1/24)) + (SMO(1/5)) + (SPRY2(1/2)) + (SRA1(2/6)) + (TGIF1(1/23)) + (TLR10(1/8)) + (TRIP6(1/9)) + (TUBA1C(2/9)) + (YIPF2(1/12))	5	0.002403	0.4236	4.61443e-07	-0.2355	0.000126604	SYNERGY (Hazard Amplification)	1.53374e-06	0.000277571
LGG_PFI_df374	LGG-2109.5.3.P.3.71.31.2.4.4	ENST00000593032	(GPX4(1/14))	5	LGG-602.5.3.N.3.35.35.3.2.3	(ENST00000337843 + ENST00000498907 + ENST00000417439 + ENST00000374994)	(C1QTNF6(1/7)) + (CEBPA(1/1)) + (LTF(1/9)) + (TGFBR1(1/20))	5	0.002772	-0.1027	0.242973	0.0884	0.154974	NOT SIGNIFICANT	0.289176	0.200254
LGG_PFI_df374	LGG-3205.4.3.P.0.71.71.2.4.2	hsa-miR-105-5p	MIR105-1(1/1)	4	LGG-2007.5.3.P.1.71.71.1.4.2	ENST00000525902	(CTNND1(1/52))	5	0.002571	0.0281	0.751387	-0.0032	0.959909	NOT SIGNIFICANT	0.784574	0.967698
LGG_PFI_df374	LGG-2268.7.3.P.3.35.71.3.2.5	GSDMD	GSDMD	7	LGG-2683.6.3.N.3.44.35.4.4.1	OXTR	OXTR	6	0.002756	-0.3589	2.5629e-05	0.0881	0.156588	ANTAGONISM (Rescue/Protective Effect)	6.35971e-05	0.202104
LGG_PFI_df374	LGG-2443.6.3.P.2.20.20.2.4.1	LINC00242	LINC00242	6	LGG-119.7.3.P.2.31.71.1.2.2	(AGTR1 + VEGFC)	(AGTR1 + VEGFC)	7	0.007342	0.237	0.00563871	-0.4942	1.16127e-17	CONTEXT-DEPENDENT BIFURCATION (Three-Tiered)	0.0092756	9.49761e-17
LGG_PFI_df374	LGG-209.6.3.N.3.35.35.3.2.4	(APOL1 + F2RL1)	(APOL1 + F2RL1)	6	LGG-184.6.3.N.3.44.44.3.2.2	(ANG + ANXA2R + BIK + COPZ2 + FAP + FLII + LAMTOR5 + PIEZO1 + PLIN3)	(ANG + ANXA2R + BIK + COPZ2 + FAP + FLII + LAMTOR5 + PIEZO1 + PLIN3)	6	0.001984	-0.2381	0.00628286	-0.1977	0.00135431	NOT SIGNIFICANT	0.0102324	0.00256151
LGG_PFI_df374	LGG-1443.6.3.N.3.35.35.3.4.8	CD274	CD274	6	LGG-915.5.3.N.2.44.44.2.2.2	(ENST00000595621 + ENST00000497414 + ENST00000504557 + ENST00000485470 + ENST00000539330)	(EGLN2(1/18)) + (FAP(1/13)) + (HOXC9(1/3)) + (PLEKHO1(1/9)) + (UCP2(1/11))	5	0.006323	0.2723	0.00158773	0.0128	0.837777	NOT SIGNIFICANT	0.00288927	0.865624
LGG_PFI_df374	LGG-1835.5.3.P.1.20.20.2.4.4	ENST00000413665	(MIAT(1/30))	5	LGG-1482.6.3.P.1.71.71.2.3.1	CHRNA4	CHRNA4	6	0.002088	0.0324	0.711182	0.2811	1.77797e-08	NOT SIGNIFICANT	0.748353	6.18629e-08
LGG_PFI_df374	LGG-1541.6.3.N.3.7.7.2.2.1	CXCL3	CXCL3	6	LGG-583.5.3.N.3.44.35.2.4.1	(ENST00000316793 + ENST00000537407)	(OXTR(1/4)) + (PSMD9(1/11))	5	0.003006	0.159	0.0686212	0.6265	4.44426e-30	CONTEXT-DEPENDENT BIFURCATION (Three-Tiered)	0.0920611	8.79744e-29
LGG_PFI_df374	LGG-2333.7.3.P.3.55.71.1.1.2	IKZF3	IKZF3	7	LGG-2858.7.3.P.2.14.71.4.4.1	RMST	RMST	7	0.002069	-0.163	0.0628571	-0.2323	0.000157124	NOT SIGNIFICANT	0.0849673	0.000340238
LGG_PFI_df374	LGG-2873.7.3.P.2.5.71.3.4.1	RUSC1	RUSC1	7	LGG-1687.5.3.N.2.31.31.1.4.4	ENST00000295522	(CLDN1(1/2))	5	0.0021	-0.4717	1.29714e-08	0.0214	0.730769	ANTAGONISM (Rescue/Protective Effect)	5.55262e-08	0.774189
LGG_PFI_df374	LGG-2043.5.3.N.2.20.20.2.4.1	ENST00000545081	(NLRC5(1/29))	5	LGG-915.5.3.N.2.44.44.2.2.2	(ENST00000595621 + ENST00000497414 + ENST00000504557 + ENST00000485470 + ENST00000539330)	(EGLN2(1/18)) + (FAP(1/13)) + (HOXC9(1/3)) + (PLEKHO1(1/9)) + (UCP2(1/11))	5	0.001687	-0.4827	4.00016e-09	0.4558	2.67369e-21	ANTAGONISM (Rescue/Protective Effect)	1.85352e-08	2.891e-20
LGG_PFI_df374	LGG-1994.5.3.N.2.34.35.2.2.3	ENST00000521264	(ATOX1(1/7))	5	LGG-583.5.3.N.3.44.35.2.4.1	(ENST00000316793 + ENST00000537407)	(OXTR(1/4)) + (PSMD9(1/11))	5	0.004121	0.517	1.60079e-10	-0.0228	0.710848	SYNERGY (Hazard Amplification)	9.15901e-10	0.756452
LGG_PFI_df374	LGG-1966.5.3.N.3.4.35.2.4.1	ENST00000504675	(LINC01094(1/21))	5	LGG-547.5.3.N.1.55.35.1.2.1	(ENST00000245457 + ENST00000377103)	(PTGER2(1/2)) + (THBD(1/1))	5	0.001543	0.2075	0.0169902	-0.0619	0.319889	NOT SIGNIFICANT	0.0255806	0.380436
LGG_PFI_df374	LGG-1734.5.3.P.3.84.78.2.4.1	ENST00000339180	(CMTM5(1/9))	5	LGG-2125.5.3.N.1.35.44.2.4.1	ENST00000607197	(HEBP2(1/4))	5	0.003696	-0.2453	0.00474368	0.1598	0.00154675	NOT SIGNIFICANT	0.00790669	0.00289634
LGG_PFI_df374	LGG-2075.5.3.P.2.95.71.3.1.2	ENST00000564854	(MAPK10(1/192))	5	LGG-915.5.3.N.2.44.44.2.2.2	(ENST00000595621 + ENST00000497414 + ENST00000504557 + ENST00000485470 + ENST00000539330)	(EGLN2(1/18)) + (FAP(1/13)) + (HOXC9(1/3)) + (PLEKHO1(1/9)) + (UCP2(1/11))	5	0.009908	0.6889	0	0.6383	2.85539e-31	SYNERGY (Hazard Amplification)	0	6.03499e-30
LGG_PFI_df374	LGG-2756.7.3.P.3.31.71.4.4.2	PITPNC1	PITPNC1	7	LGG-2740.7.3.P.2.35.71.1.4.3	PIK3CD	PIK3CD	7	0.002028	0.2968	0.000576517	0.0293	0.638167	NOT SIGNIFICANT	0.00113191	0.690866
LGG_PFI_df374	LGG-990.6.3.N.1.1.20.2.2.1	(FOXC2 + IFITM1 + MTUS1)	(FOXC2 + IFITM1 + MTUS1)	6	LGG-736.5.3.N.2.44.44.2.4.2	(ENST00000457047 + ENST00000472064 + ENST00000376925 + ENST00000507412 + ENST00000550386 + ENST00000599335)	(CD58(1/5)) + (CHI3L1(1/5)) + (CST3(1/3)) + (GLRX(1/7)) + (IRAK4(1/18)) + (SUPT5H(1/20))	5	0.002919	0.6786	5.31888e-19	-0.0273	0.661225	SYNERGY (Hazard Amplification)	8.96494e-18	0.711808
LGG_PFI_df374	LGG-3050.7.3.P.2.35.71.2.2.4	TIMP1	TIMP1	7	LGG-2858.7.3.P.2.14.71.4.4.1	RMST	RMST	7	0.00439	0.1	0.255542	0.0372	0.550213	NOT SIGNIFICANT	0.302476	0.608895
LGG_PFI_df374	LGG-2485.6.3.N.3.5.1.3.4.2	MAP3K11	MAP3K11	6	LGG-725.5.3.N.3.44.44.3.4.1	(ENST00000452905 + ENST00000601168 + ENST00000250160 + ENST00000379751 + ENST00000222329 + ENST00000367202 + ENST00000498491 + ENST00000330070 + ENST00000470495 + ENST00000233809 + ENST00000490362 + ENST00000456764 + ENST00000484713 + ENST00000467506 + ENST00000469665 + ENST00000498377 + ENST00000371470 + ENST00000583597 + ENST00000382723 + ENST00000329198 + ENST00000426689 + ENST00000371226 + ENST00000368465 + ENST00000354513 + ENST00000355841 + ENST00000583810 + ENST00000446342 + ENST00000223127 + ENST00000454310 + ENST00000539310 + ENST00000514314 + ENST00000560083 + ENST00000357732 + ENST00000360001 + ENST00000316694 + ENST00000506725 + ENST00000469467 + ENST00000472204 + ENST00000556287 + ENST00000249373 + ENST00000377104 + ENST00000336283 + ENST00000523259 + ENST00000551402 + ENST00000308973 + ENST00000496260 + ENST00000541364 + ENST00000301072 + ENST00000253031)	(ALDH1L1(1/18)) + (BCL2L12(1/19)) + (CCN4(1/5)) + (CENPB(1/1)) + (ERF(1/8)) + (ETNK2(1/11)) + (FLNA(1/21)) + (HOXB2(1/3)) + (HOXB3(1/13)) + (IGFBP2(3/5)) + (LAMB2(4/19)) + (MAGOH(1/4)) + (MRC2(1/7)) + (MSX1(1/2)) + (`NKX2-5`(1/4)) + (NME6(1/22)) + (OMA1(1/11)) + (PBXIP1(1/6)) + (PDGFA(1/6)) + (PDLIM7(1/16)) + (PIK3R5(1/19)) + (PLAU(1/5)) + (PLOD3(2/16)) + (PLS3(1/9)) + (RIOX2(1/9)) + (RNF213(1/20)) + (RTN4(1/14)) + (SDF4(1/7)) + (SHMT1(1/9)) + (SLC1A3(1/60)) + (SLC4A2(2/20)) + (SLC7A7(1/24)) + (SMO(1/5)) + (SPRY2(1/2)) + (SRA1(2/6)) + (TGIF1(1/23)) + (TLR10(1/8)) + (TRIP6(1/9)) + (TUBA1C(2/9)) + (YIPF2(1/12))	5	0.002616	-0.4576	4.98887e-08	-0.3225	1.3054e-07	ANTAGONISM (Rescue/Protective Effect)	1.93617e-07	4.12065e-07
LGG_PFI_df374	LGG-2355.7.3.P.3.35.71.1.3.3	IQGAP1	IQGAP1	7	LGG-3067.6.3.N.2.35.35.2.2.4	TNFRSF11B	TNFRSF11B	6	0.005048	0.3241	0.000158974	-0.2372	0.000112661	SYNERGY (Hazard Amplification)	0.000344647	0.000248893
LGG_PFI_df374	LGG-1837.5.3.P.3.35.31.3.4.2	ENST00000415680	(TRIM24(1/6))	5	LGG-689.5.3.N.3.35.35.2.2.2	(ENST00000407997 + ENST00000480000 + ENST00000463934)	(APOBEC3G(3/7))	5	0.00172	0.3554	3.4914e-05	0.1919	0.00188426	SYNERGY (Hazard Amplification)	8.47715e-05	0.00348247
LGG_PFI_df374	LGG-874.5.3.N.2.35.35.1.2.6	(ENST00000556438 + ENST00000254301)	(LGALS3(2/7))	5	LGG-156.7.3.P.2.64.71.3.2.1	(ALDOB + KLK5 + NOS1 + PTGDR2)	(ALDOB + KLK5 + NOS1 + PTGDR2)	7	0.007008	-0.1284	0.143792	-0.3804	2.2217e-10	CONTEXT-DEPENDENT BIFURCATION (Three-Tiered)	0.179969	9.41978e-10
LGG_PFI_df374	LGG-747.5.3.N.3.35.31.3.2.3	(ENST00000471071 + ENST00000529613 + ENST00000409930 + ENST00000354115 + ENST00000579930 + ENST00000509229 + ENST00000375887)	(IL10(1/7)) + (IL15(1/8)) + (IL1RN(2/14)) + (LGALS9(1/16)) + (RELB(1/7)) + (TNFSF13B(1/6))	5	LGG-830.5.3.P.3.95.95.1.3.2	(ENST00000528232 + ENST00000277120)	(CTNND1(1/52)) + (NTRK2(1/58))	5	0.001956	-0.6155	5.18041e-15	-0.1442	0.0200327	ANTAGONISM (Rescue/Protective Effect)	5.46085e-14	0.0311633
LGG_PFI_df374	LGG-1639.5.3.N.2.31.35.2.2.2	ENST00000246657	(CCR7(1/3))	5	LGG-812.5.3.P.3.71.95.2.4.2	(ENST00000515090 + ENST00000280187 + ENST00000512897 + ENST00000505561 + ENST00000524003 + ENST00000511884 + ENST00000451987 + ENST00000218348)	(GPM6A(4/21)) + (`OTUD6B-AS1`(1/4)) + (PCDH7(1/13)) + (SPC25(1/4)) + (USP11(1/12))	5	0.001405	0.1815	0.036665	-0.3449	3.89533e-09	CONTEXT-DEPENDENT BIFURCATION (Three-Tiered)	0.0518902	1.45781e-08
LGG_PFI_df374	LGG-2090.5.3.P.3.64.64.2.4.2	ENST00000579039	(NCOA4(1/7))	5	LGG-1803.5.3.N.3.35.35.2.4.8	ENST00000381577	(CD274(1/5))	5	0.003337	0.5995	3.85618e-14	0.1818	0.00292409	SYNERGY (Hazard Amplification)	3.63254e-13	0.00525029
LGG_PFI_df374	LGG-2770.6.3.N.2.35.35.4.4.1	PNKP	PNKP	6	LGG-3088.7.3.P.2.69.71.1.4.1	TPD52L1	TPD52L1	7	0.004602	0.0262	0.766823	0.0679	0.275111	NOT SIGNIFICANT	0.7983	0.333526
LGG_PFI_df374	LGG-213.7.3.P.3.31.71.2.4.2	(AQP4 + CLOCK + SMAD5 + SULF1)	(AQP4 + CLOCK + SMAD5 + SULF1)	7	LGG-1560.7.3.P.3.4.71.2.4.3	DAPK2	DAPK2	7	0.004489	0.3026	0.000443499	0.2783	5.21709e-06	SYNERGY (Hazard Amplification)	0.000888847	1.36637e-05
LGG_PFI_df374	LGG-2231.6.3.N.3.44.35.1.4.3	FZD5	FZD5	6	LGG-1135.6.3.N.3.44.35.1.2.1	(NCSTN + NPNT + TNFAIP6)	(NCSTN + NPNT + TNFAIP6)	6	0.007398	-0.5062	6.90764e-10	0.4915	2.78936e-17	ANTAGONISM (Rescue/Protective Effect)	3.60132e-09	2.21141e-16
LGG_PFI_df374	LGG-676.5.3.P.3.35.35.3.4.2	(ENST00000397066 + ENST00000489841 + ENST00000312377)	(CCNF(1/5)) + (MCM7(1/13)) + (RACGAP1(1/28))	5	LGG-3190.6.3.N.3.44.44.4.4.2	ZDHHC1	ZDHHC1	6	0.002444	-0.7118	1.58114e-21	0.0994	0.109702	ANTAGONISM (Rescue/Protective Effect)	3.48632e-20	0.14662
LGG_PFI_df374	LGG-2823.6.3.P.3.31.31.2.4.3	PSMD14	PSMD14	6	LGG-1213.4.3.N.0.44.4.2.4.2	(`hsa-miR-210-3p` + `hsa-let-7i-5p`)	MIR210(1/1), MIRLET7I(1/1)	4	0.001803	0.701	1.14855e-20	0.6234	3.53613e-29	SYNERGY (Hazard Amplification)	2.30749e-19	6.64789e-28
LGG_PFI_df374	LGG-1676.5.3.N.3.71.71.2.4.2	ENST00000281938	(HSPB8(1/14))	5	LGG-2049.5.3.P.3.7.7.2.4.2	ENST00000552984	(TUBA1B(1/8))	5	0.003026	-0.0872	0.321887	0.0495	0.426361	NOT SIGNIFICANT	0.372512	0.488792
LGG_PFI_df374	LGG-834.5.3.N.2.44.15.2.4.1	(ENST00000530305 + ENST00000474511)	(RPS6KA1(1/20)) + (ZBTB17(1/16))	5	LGG-3067.6.3.N.2.35.35.2.2.4	TNFRSF11B	TNFRSF11B	6	0.002654	-0.3176	0.000218819	0.0026	0.966475	ANTAGONISM (Rescue/Protective Effect)	0.00046287	0.973015
LGG_PFI_df374	LGG-1401.7.3.P.3.71.71.2.3.5	BNIP3	BNIP3	7	LGG-1805.5.3.N.2.35.35.2.2.3	ENST00000382199	(IGF2BP2(1/11))	5	0.003736	0.0196	0.824546	0.2084	0.000719514	NOT SIGNIFICANT	0.849754	0.00142101
LGG_PFI_df374	LGG-256.7.3.P.3.35.71.2.4.3	(ATG7 + PCBP1 + TRIB3)	(ATG7 + PCBP1 + TRIB3)	7	LGG-2671.6.3.N.1.44.44.2.4.1	OCSTAMP	OCSTAMP	6	0.00193	0.0622	0.480133	-0.2668	1.29683e-05	NOT SIGNIFICANT	0.531412	3.23943e-05
LGG_PFI_df374	LGG-1760.5.3.N.2.44.35.2.4.1	ENST00000367697	(HEBP2(1/4))	5	LGG-1538.7.3.P.3.7.71.2.4.3	CXCL2	CXCL2	7	0.002789	-0.111	0.206837	-0.4229	1.05272e-12	CONTEXT-DEPENDENT BIFURCATION (Three-Tiered)	0.249785	5.58353e-12
LGG_PFI_df374	LGG-564.5.3.N.3.35.35.2.4.3	(ENST00000278302 + ENST00000380097)	(TRIM6(2/12))	5	LGG-2006.5.3.N.2.44.31.2.4.6	ENST00000525693	(RELA(1/26))	5	0.002466	-0.5991	4.06933e-14	0.268	1.01149e-05	ANTAGONISM (Rescue/Protective Effect)	3.81629e-13	2.55881e-05
LGG_PFI_df374	LGG-2050.5.3.N.3.35.31.3.4.6	ENST00000553755	(LGALS3(1/7))	5	LGG-583.5.3.N.3.44.35.2.4.1	(ENST00000316793 + ENST00000537407)	(OXTR(1/4)) + (PSMD9(1/11))	5	0.003372	-0.4932	2.16138e-09	-0.1037	0.0946495	ANTAGONISM (Rescue/Protective Effect)	1.04683e-08	0.128455
LGG_PFI_df374	LGG-215.7.3.P.3.35.71.1.4.2	(ARC + FPR1 + SERTAD1)	(ARC + FPR1 + SERTAD1)	7	LGG-1827.5.3.N.3.35.35.2.4.3	ENST00000409080	(ITGA6(1/13))	5	0.002467	0.2996	0.000508186	-0.4721	7.69102e-16	CONTEXT-DEPENDENT BIFURCATION (Three-Tiered)	0.00100775	5.41238e-15
LGG_PFI_df374	LGG-398.6.3.N.2.55.52.2.3.1	(CD8A + PYHIN1 + XCL1)	(CD8A + PYHIN1 + XCL1)	6	LGG-1640.5.3.N.3.44.44.3.4.5	ENST00000248553	(HSPB1(1/19))	5	0.004675	0.0186	0.832747	-0.1457	0.0187179	NOT SIGNIFICANT	0.857089	0.0292797
LGG_PFI_df374	LGG-3225.4.3.N.0.43.43.2.4.3	hsa-miR-30c-5p	MIR30C1(1/1)	4	LGG-812.5.3.P.3.71.95.2.4.2	(ENST00000515090 + ENST00000280187 + ENST00000512897 + ENST00000505561 + ENST00000524003 + ENST00000511884 + ENST00000451987 + ENST00000218348)	(GPM6A(4/21)) + (`OTUD6B-AS1`(1/4)) + (PCDH7(1/13)) + (SPC25(1/4)) + (USP11(1/12))	5	0.003448	0.2678	0.00215372	0.4507	2.06171e-14	CONTEXT-DEPENDENT BIFURCATION (Three-Tiered)	0.0038248	1.278e-13
LGG_PFI_df374	LGG-1678.5.3.P.3.35.35.3.4.2	ENST00000282074	(SPC25(1/4))	5	LGG-1189.6.3.N.2.44.44.2.4.1	(`AGAP2-AS1` + CCNL2 + DNM3OS + HOXC13 + SLC2A4RG)	(`AGAP2-AS1` + CCNL2 + DNM3OS + HOXC13 + SLC2A4RG)	6	0.003106	-0.596	0	-0.2129	0.000549036	ANTAGONISM (Rescue/Protective Effect)	0	0.00110377
LGG_PFI_df374	LGG-1694.5.3.N.3.52.52.2.4.3	ENST00000304084	(CLEC7A(1/13))	5	LGG-1492.7.3.P.3.35.71.3.4.6	CLU	CLU	7	0.002256	-0.4881	1.909e-09	0.3787	1.30399e-14	ANTAGONISM (Rescue/Protective Effect)	9.30759e-09	8.2376e-14
LGG_PFI_df374	LGG-361.7.3.P.3.44.71.3.4.3	(CASP2 + CD63)	(CASP2 + CD63)	7	LGG-1057.6.3.N.3.35.52.1.2.3	(IL1RN + IL2RA + TNFSF13B)	(IL1RN + IL2RA + TNFSF13B)	6	0.001674	0.3931	3.12828e-06	0.2814	4.21123e-06	SYNERGY (Hazard Amplification)	9.06672e-06	1.11515e-05
LGG_PFI_df374	LGG-578.5.3.P.3.95.71.2.4.2	(ENST00000309155 + ENST00000370597 + ENST00000413387)	(CRTAC1(3/6))	5	LGG-2037.5.3.N.2.11.11.2.4.1	ENST00000539242	(BCAR3(1/12))	5	0.002344	-0.1396	0.111784	-0.0039	0.950094	NOT SIGNIFICANT	0.143419	0.959441
LGG_PFI_df374	LGG-2831.6.3.N.3.44.35.1.4.3	PVT1	PVT1	6	LGG-724.5.3.N.2.35.35.2.2.4	(ENST00000452684 + ENST00000377017 + ENST00000445623 + ENST00000441738 + ENST00000456754 + ENST00000218388)	(SOD2(1/15)) + (TIMP1(5/5))	5	0.001235	-0.4843	4.60765e-09	-0.3538	4.11404e-09	ANTAGONISM (Rescue/Protective Effect)	2.11514e-08	1.53525e-08
LGG_PFI_df374	LGG-885.5.3.P.3.26.26.2.3.1	(ENST00000564243 + ENST00000627071 + ENST00000331244 + ENST00000504876 + ENST00000478971 + ENST00000281171 + ENST00000464682 + ENST00000522948 + ENST00000229866 + ENST00000375835 + ENST00000457482 + ENST00000289373)	(EIF3C(1/14)) + (GHET1(1/1)) + (GLRX3(1/6)) + (PART1(1/12)) + (PTGIS(1/2)) + (PTPRO(1/26)) + (RHNO1(1/10)) + (RHOBTB2(1/10)) + (RNF8(1/8)) + (SHC3(1/2)) + (TCF4(1/93)) + (TMSB15A(1/1))	5	LGG-2915.7.3.P.2.7.71.4.4.2	SFTPA1	SFTPA1	7	0.00327	0.2211	0.0111628	-0.0211	0.734976	NOT SIGNIFICANT	0.017412	0.777768
LGG_PFI_df374	LGG-936.5.3.P.3.71.71.1.4.2	(ENST00000620761 + ENST00000555414)	(ACD(1/44)) + (APEX1(1/20))	5	LGG-156.7.3.P.2.64.71.3.2.1	(ALDOB + KLK5 + NOS1 + PTGDR2)	(ALDOB + KLK5 + NOS1 + PTGDR2)	7	0.009721	0.3315	0.000109958	-0.2106	0.00063023	SYNERGY (Hazard Amplification)	0.000245081	0.00125564
LGG_PFI_df374	LGG-3223.4.3.N.0.31.35.2.4.3	hsa-miR-30a-3p	MIR30A(1/1)	4	LGG-736.5.3.N.2.44.44.2.4.2	(ENST00000457047 + ENST00000472064 + ENST00000376925 + ENST00000507412 + ENST00000550386 + ENST00000599335)	(CD58(1/5)) + (CHI3L1(1/5)) + (CST3(1/3)) + (GLRX(1/7)) + (IRAK4(1/18)) + (SUPT5H(1/20))	5	0.005206	0.438	2.08504e-07	0.0979	0.116852	SYNERGY (Hazard Amplification)	7.33045e-07	0.155286
LGG_PFI_df374	LGG-1971.5.3.N.3.7.7.2.4.3	ENST00000508487	(CXCL2(1/3))	5	LGG-579.5.3.N.3.44.35.2.4.2	(ENST00000311813 + ENST00000565726 + ENST00000348579)	(AQP1(1/8)) + (ZDHHC1(2/6))	5	0.002667	0.033	0.706967	0.0401	0.520922	NOT SIGNIFICANT	0.744577	0.581043
LGG_PFI_df374	LGG-2059.5.3.N.1.44.44.3.4.1	ENST00000556539	(STAT2(1/42))	5	LGG-2131.5.3.N.2.4.14.2.4.1	ENST00000617556	(CYFIP1(1/14))	5	0.001187	0.2286	0.00862135	0.2087	0.000706853	NOT SIGNIFICANT	0.0137015	0.00139812
LGG_PFI_df374	LGG-2671.6.3.N.1.44.44.2.4.1	OCSTAMP	OCSTAMP	6	LGG-718.5.3.N.3.44.35.2.4.1	(ENST00000445609 + ENST00000243347)	(NPHP1(1/22)) + (TNFAIP6(1/2))	5	0.002591	-0.3516	7.24353e-06	0.2636	3.11352e-07	ANTAGONISM (Rescue/Protective Effect)	1.97257e-05	9.39253e-07
LGG_PFI_df374	LGG-429.7.3.P.2.35.71.1.4.2	(CHAC1 + FHOD1)	(CHAC1 + FHOD1)	7	LGG-1560.7.3.P.3.4.71.2.4.3	DAPK2	DAPK2	7	0.004039	0.0946	0.282637	-0.3329	3.79981e-08	CONTEXT-DEPENDENT BIFURCATION (Three-Tiered)	0.331205	1.2714e-07
LGG_PFI_df374	LGG-183.6.3.N.2.35.35.3.4.1	(AMIGO2 + MIR155HG)	(AMIGO2 + MIR155HG)	6	LGG-805.5.3.N.3.44.44.3.2.2	(ENST00000509648 + ENST00000296511 + ENST00000506395 + ENST00000501272 + ENST00000252809 + ENST00000609205)	(ANXA5(4/11)) + (GDF15(1/5)) + (MSN(1/16))	5	0.005204	-0.2148	0.0138921	0.5046	3.33793e-18	CONTEXT-DEPENDENT BIFURCATION (Three-Tiered)	0.0212606	2.85227e-17
LGG_PFI_df374	LGG-1319.6.3.N.3.31.5.3.2.2	APOL3	APOL3	6	LGG-725.5.3.N.3.44.44.3.4.1	(ENST00000452905 + ENST00000601168 + ENST00000250160 + ENST00000379751 + ENST00000222329 + ENST00000367202 + ENST00000498491 + ENST00000330070 + ENST00000470495 + ENST00000233809 + ENST00000490362 + ENST00000456764 + ENST00000484713 + ENST00000467506 + ENST00000469665 + ENST00000498377 + ENST00000371470 + ENST00000583597 + ENST00000382723 + ENST00000329198 + ENST00000426689 + ENST00000371226 + ENST00000368465 + ENST00000354513 + ENST00000355841 + ENST00000583810 + ENST00000446342 + ENST00000223127 + ENST00000454310 + ENST00000539310 + ENST00000514314 + ENST00000560083 + ENST00000357732 + ENST00000360001 + ENST00000316694 + ENST00000506725 + ENST00000469467 + ENST00000472204 + ENST00000556287 + ENST00000249373 + ENST00000377104 + ENST00000336283 + ENST00000523259 + ENST00000551402 + ENST00000308973 + ENST00000496260 + ENST00000541364 + ENST00000301072 + ENST00000253031)	(ALDH1L1(1/18)) + (BCL2L12(1/19)) + (CCN4(1/5)) + (CENPB(1/1)) + (ERF(1/8)) + (ETNK2(1/11)) + (FLNA(1/21)) + (HOXB2(1/3)) + (HOXB3(1/13)) + (IGFBP2(3/5)) + (LAMB2(4/19)) + (MAGOH(1/4)) + (MRC2(1/7)) + (MSX1(1/2)) + (`NKX2-5`(1/4)) + (NME6(1/22)) + (OMA1(1/11)) + (PBXIP1(1/6)) + (PDGFA(1/6)) + (PDLIM7(1/16)) + (PIK3R5(1/19)) + (PLAU(1/5)) + (PLOD3(2/16)) + (PLS3(1/9)) + (RIOX2(1/9)) + (RNF213(1/20)) + (RTN4(1/14)) + (SDF4(1/7)) + (SHMT1(1/9)) + (SLC1A3(1/60)) + (SLC4A2(2/20)) + (SLC7A7(1/24)) + (SMO(1/5)) + (SPRY2(1/2)) + (SRA1(2/6)) + (TGIF1(1/23)) + (TLR10(1/8)) + (TRIP6(1/9)) + (TUBA1C(2/9)) + (YIPF2(1/12))	5	0.001362	-0.0753	0.392111	0.5263	6.34223e-20	CONTEXT-DEPENDENT BIFURCATION (Three-Tiered)	0.444504	6.20891e-19
LGG_PFI_df374	LGG-928.5.3.N.3.14.14.3.2.2	(ENST00000612370 + ENST00000548938)	(COPZ2(1/10)) + (HDAC7(1/30))	5	LGG-119.7.3.P.2.31.71.1.2.2	(AGTR1 + VEGFC)	(AGTR1 + VEGFC)	7	0.009749	0.2995	0.000538133	-0.4618	3.3992e-15	CONTEXT-DEPENDENT BIFURCATION (Three-Tiered)	0.00106342	2.26148e-14
LGG_PFI_df374	LGG-1498.7.3.P.2.34.71.4.4.3	CNR2	CNR2	7	LGG-2158.7.3.P.2.9.71.4.4.1	EZR-AS1	EZR-AS1	7	0.006634	0.4212	5.44062e-07	0.2921	1.65174e-06	SYNERGY (Hazard Amplification)	1.78447e-06	4.58509e-06
LGG_PFI_df374	LGG-1462.7.3.P.3.64.71.3.4.7	CDKN2A	CDKN2A	7	LGG-643.5.3.P.3.71.71.1.4.3	(ENST00000373417 + ENST00000373425)	(ANGPTL2(2/4))	5	0.000612	0.2392	0.00604556	0.4806	1.9757e-16	CONTEXT-DEPENDENT BIFURCATION (Three-Tiered)	0.00988197	1.46688e-15
LGG_PFI_df374	LGG-1865.5.3.N.3.31.30.2.4.2	ENST00000446985	(DDR2(1/9))	5	LGG-812.5.3.P.3.71.95.2.4.2	(ENST00000515090 + ENST00000280187 + ENST00000512897 + ENST00000505561 + ENST00000524003 + ENST00000511884 + ENST00000451987 + ENST00000218348)	(GPM6A(4/21)) + (`OTUD6B-AS1`(1/4)) + (PCDH7(1/13)) + (SPC25(1/4)) + (USP11(1/12))	5	0.002268	-0.5883	9.58395e-14	0.3794	2.96466e-10	ANTAGONISM (Rescue/Protective Effect)	8.60359e-13	1.24165e-09
LGG_PFI_df374	LGG-2653.7.3.P.3.71.71.4.4.4	NR1H4	NR1H4	7	LGG-2158.7.3.P.2.9.71.4.4.1	EZR-AS1	EZR-AS1	7	0.003374	0.1443	0.0999812	-0.1128	0.0693767	NOT SIGNIFICANT	0.129571	0.0971845
LGG_PFI_df374	LGG-2611.6.3.N.2.35.44.2.4.4	NEAT1	NEAT1	6	LGG-725.5.3.N.3.44.44.3.4.1	(ENST00000452905 + ENST00000601168 + ENST00000250160 + ENST00000379751 + ENST00000222329 + ENST00000367202 + ENST00000498491 + ENST00000330070 + ENST00000470495 + ENST00000233809 + ENST00000490362 + ENST00000456764 + ENST00000484713 + ENST00000467506 + ENST00000469665 + ENST00000498377 + ENST00000371470 + ENST00000583597 + ENST00000382723 + ENST00000329198 + ENST00000426689 + ENST00000371226 + ENST00000368465 + ENST00000354513 + ENST00000355841 + ENST00000583810 + ENST00000446342 + ENST00000223127 + ENST00000454310 + ENST00000539310 + ENST00000514314 + ENST00000560083 + ENST00000357732 + ENST00000360001 + ENST00000316694 + ENST00000506725 + ENST00000469467 + ENST00000472204 + ENST00000556287 + ENST00000249373 + ENST00000377104 + ENST00000336283 + ENST00000523259 + ENST00000551402 + ENST00000308973 + ENST00000496260 + ENST00000541364 + ENST00000301072 + ENST00000253031)	(ALDH1L1(1/18)) + (BCL2L12(1/19)) + (CCN4(1/5)) + (CENPB(1/1)) + (ERF(1/8)) + (ETNK2(1/11)) + (FLNA(1/21)) + (HOXB2(1/3)) + (HOXB3(1/13)) + (IGFBP2(3/5)) + (LAMB2(4/19)) + (MAGOH(1/4)) + (MRC2(1/7)) + (MSX1(1/2)) + (`NKX2-5`(1/4)) + (NME6(1/22)) + (OMA1(1/11)) + (PBXIP1(1/6)) + (PDGFA(1/6)) + (PDLIM7(1/16)) + (PIK3R5(1/19)) + (PLAU(1/5)) + (PLOD3(2/16)) + (PLS3(1/9)) + (RIOX2(1/9)) + (RNF213(1/20)) + (RTN4(1/14)) + (SDF4(1/7)) + (SHMT1(1/9)) + (SLC1A3(1/60)) + (SLC4A2(2/20)) + (SLC7A7(1/24)) + (SMO(1/5)) + (SPRY2(1/2)) + (SRA1(2/6)) + (TGIF1(1/23)) + (TLR10(1/8)) + (TRIP6(1/9)) + (TUBA1C(2/9)) + (YIPF2(1/12))	5	0.002692	0.2787	0.00131879	0.559	0	CONTEXT-DEPENDENT BIFURCATION (Three-Tiered)	0.00243249	0
LGG_PFI_df374	LGG-597.5.3.N.3.35.35.3.2.3	(ENST00000331595 + ENST00000262177 + ENST00000379619 + ENST00000264716 + ENST00000361665 + ENST00000367466 + ENST00000523190 + ENST00000513868 + ENST00000522875 + ENST00000308873 + ENST00000216037)	(BGN(1/5)) + (DNAJB6(1/18)) + (FOSL2(2/4)) + (NFE2L1(1/23)) + (PLA2G4A(1/2)) + (PVT1(3/190)) + (RUNX3(1/5)) + (XBP1(1/6))	5	LGG-819.5.3.N.3.35.35.2.4.6	(ENST00000522413 + ENST00000519472 + ENST00000518050 + ENST00000523589 + ENST00000405140 + ENST00000521770)	(CLU(6/17))	5	0.0014	0.1005	0.253488	0.2101	0.00065	NOT SIGNIFICANT	0.300371	0.00129257
LGG_PFI_df374	LGG-2374.6.3.N.3.35.35.2.4.3	ITGA6	ITGA6	6	LGG-3036.6.3.N.3.52.64.3.2.2	TGFBI	TGFBI	6	0.003518	-0.5831	2.70953e-13	0.2535	3.53881e-05	ANTAGONISM (Rescue/Protective Effect)	2.30337e-12	8.3588e-05
LGG_PFI_df374	LGG-845.5.3.N.3.35.35.3.2.2	(ENST00000537626 + ENST00000303562 + ENST00000474085 + ENST00000446745 + ENST00000546642 + ENST00000462363 + ENST00000540447 + ENST00000542002)	(CD163(1/11)) + (FOS(1/10)) + (IL1R2(1/9)) + (LTB(1/4)) + (LUM(1/3)) + (PTPRC(1/23)) + (YBX3(2/18))	5	LGG-736.5.3.N.2.44.44.2.4.2	(ENST00000457047 + ENST00000472064 + ENST00000376925 + ENST00000507412 + ENST00000550386 + ENST00000599335)	(CD58(1/5)) + (CHI3L1(1/5)) + (CST3(1/3)) + (GLRX(1/7)) + (IRAK4(1/18)) + (SUPT5H(1/20))	5	0.002984	-0.2657	0.00216226	-0.4383	1.25023e-13	CONTEXT-DEPENDENT BIFURCATION (Three-Tiered)	0.00383771	7.23786e-13
LGG_PFI_df374	LGG-738.5.3.P.2.64.7.3.4.2	(ENST00000460553 + ENST00000496122 + ENST00000566723 + ENST00000402194)	(L1CAM(2/16)) + (SMPD3(1/12)) + (SUPT5H(1/20))	5	LGG-2319.6.3.N.1.44.44.1.3.5	HSPB1	HSPB1	6	0.002224	-0.2851	0.000963698	-0.4589	6.00502e-15	CONTEXT-DEPENDENT BIFURCATION (Three-Tiered)	0.00182085	3.91513e-14
LGG_PFI_df374	LGG-381.7.3.P.3.52.71.3.2.2	(CD34 + TGFBI)	(CD34 + TGFBI)	7	LGG-725.5.3.N.3.44.44.3.4.1	(ENST00000452905 + ENST00000601168 + ENST00000250160 + ENST00000379751 + ENST00000222329 + ENST00000367202 + ENST00000498491 + ENST00000330070 + ENST00000470495 + ENST00000233809 + ENST00000490362 + ENST00000456764 + ENST00000484713 + ENST00000467506 + ENST00000469665 + ENST00000498377 + ENST00000371470 + ENST00000583597 + ENST00000382723 + ENST00000329198 + ENST00000426689 + ENST00000371226 + ENST00000368465 + ENST00000354513 + ENST00000355841 + ENST00000583810 + ENST00000446342 + ENST00000223127 + ENST00000454310 + ENST00000539310 + ENST00000514314 + ENST00000560083 + ENST00000357732 + ENST00000360001 + ENST00000316694 + ENST00000506725 + ENST00000469467 + ENST00000472204 + ENST00000556287 + ENST00000249373 + ENST00000377104 + ENST00000336283 + ENST00000523259 + ENST00000551402 + ENST00000308973 + ENST00000496260 + ENST00000541364 + ENST00000301072 + ENST00000253031)	(ALDH1L1(1/18)) + (BCL2L12(1/19)) + (CCN4(1/5)) + (CENPB(1/1)) + (ERF(1/8)) + (ETNK2(1/11)) + (FLNA(1/21)) + (HOXB2(1/3)) + (HOXB3(1/13)) + (IGFBP2(3/5)) + (LAMB2(4/19)) + (MAGOH(1/4)) + (MRC2(1/7)) + (MSX1(1/2)) + (`NKX2-5`(1/4)) + (NME6(1/22)) + (OMA1(1/11)) + (PBXIP1(1/6)) + (PDGFA(1/6)) + (PDLIM7(1/16)) + (PIK3R5(1/19)) + (PLAU(1/5)) + (PLOD3(2/16)) + (PLS3(1/9)) + (RIOX2(1/9)) + (RNF213(1/20)) + (RTN4(1/14)) + (SDF4(1/7)) + (SHMT1(1/9)) + (SLC1A3(1/60)) + (SLC4A2(2/20)) + (SLC7A7(1/24)) + (SMO(1/5)) + (SPRY2(1/2)) + (SRA1(2/6)) + (TGIF1(1/23)) + (TLR10(1/8)) + (TRIP6(1/9)) + (TUBA1C(2/9)) + (YIPF2(1/12))	5	0.005801	0.5098	5.01877e-10	-0.7735	5.06451e-53	SYNERGY (Hazard Amplification)	2.67492e-09	3.40965e-51
LGG_PFI_df374	LGG-2295.6.3.P.1.71.71.2.3.1	HLF	HLF	6	LGG-3036.6.3.N.3.52.64.3.2.2	TGFBI	TGFBI	6	0.008871	0.5695	1.25973e-12	-0.0384	0.537395	SYNERGY (Hazard Amplification)	9.76703e-12	0.596528
LGG_PFI_df374	LGG-2120.5.3.N.2.35.35.2.4.2	ENST00000599471	(USF2(1/16))	5	LGG-681.5.3.N.3.55.35.3.2.1	(ENST00000400169 + ENST00000428835 + ENST00000416804 + ENST00000374257)	(CXADR(1/5)) + (`HLA-DPB1`(2/11)) + (PTBP3(1/8))	5	0.00246	-0.0957	0.276927	-0.2792	4.85208e-06	NOT SIGNIFICANT	0.325126	1.27679e-05
LGG_PFI_df374	LGG-2071.5.3.N.3.20.31.2.2.4	ENST00000562997	(PKM(1/25))	5	LGG-620.5.3.N.2.35.35.1.4.1	(ENST00000359543 + ENST00000563926 + ENST00000360772 + ENST00000628069)	(EMP2(1/3)) + (IL4R(1/19)) + (MYLK(1/57)) + (PLAGL1(1/27))	5	0.001899	-0.0582	0.507168	-0.1877	0.00215588	NOT SIGNIFICANT	0.557437	0.00395001
LGG_PFI_df374	LGG-1201.4.3.N.0.35.35.1.2.2	(`hsa-miR-146b-3p` + `hsa-miR-146b-5p` + `hsa-miR-196b-5p` + `hsa-miR-27b-3p` + `hsa-miR-27b-5p` + `hsa-miR-574-3p`)	MIR146B(2/2), MIR196B(1/1), MIR27B(2/2), MIR574(1/1)	4	LGG-1482.6.3.P.1.71.71.2.3.1	CHRNA4	CHRNA4	6	0.001226	0.2834	0.00113772	-0.0736	0.23987	NOT SIGNIFICANT	0.00212243	0.295767
LGG_PFI_df374	LGG-1707.5.3.P.1.7.20.2.3.2	ENST00000318066	(UBE2N(1/6))	5	LGG-2858.7.3.P.2.14.71.4.4.1	RMST	RMST	7	0.002881	0.5431	1.71195e-11	0.4505	2.12324e-14	SYNERGY (Hazard Amplification)	1.13308e-10	1.31485e-13
LGG_PFI_df374	LGG-542.5.3.N.3.71.71.2.3.1	(ENST00000239374 + ENST00000511669)	(CCDC170(1/3)) + (CXCL3(1/4))	5	LGG-1033.6.3.N.3.44.44.3.2.2	(HECTD3 + PDIA4 + SOCS2 + STEAP3)	(HECTD3 + PDIA4 + SOCS2 + STEAP3)	6	0.002216	0.3115	0.000292699	0.233	0.000149863	SYNERGY (Hazard Amplification)	0.000606024	0.000325427
LGG_PFI_df374	LGG-713.5.3.N.3.31.1.2.4.5	(ENST00000440083 + ENST00000535958)	(TNFRSF1A(2/18))	5	LGG-852.5.3.N.2.44.44.1.2.1	(ENST00000542466 + ENST00000480479 + ENST00000418865 + ENST00000532075 + ENST00000613942 + ENST00000560208 + ENST00000473822 + ENST00000592024 + ENST00000417354 + ENST00000481695 + ENST00000359370 + ENST00000508695 + ENST00000503864 + ENST00000517550 + ENST00000523364 + ENST00000517635 + ENST00000521478 + ENST00000504772 + ENST00000465120 + ENST00000460160 + ENST00000464266 + ENST00000311626 + ENST00000472863 + ENST00000513413 + ENST00000303460 + ENST00000243056 + ENST00000355906 + ENST00000398131 + ENST00000371642 + ENST00000477225 + ENST00000482462 + ENST00000506205 + ENST00000344770 + ENST00000611270 + ENST00000496748 + ENST00000266077 + ENST00000494508 + ENST00000462751 + ENST00000521970 + ENST00000472042 + ENST00000458238 + ENST00000604929)	(`AGAP2-AS1`(1/1)) + (CCNL2(2/19)) + (CD151(1/23)) + (CRNDE(2/30)) + (DENND2D(1/8)) + (DHX58(1/8)) + (DNM3OS(1/6)) + (FABP5(1/4)) + (FGF1(1/16)) + (HERC5(1/5)) + (HOPX(1/15)) + (`HOXA-AS2`(3/13)) + (HOXA6(1/2)) + (HOXB2(1/3)) + (HOXB3(5/13)) + (HOXC10(2/5)) + (HOXC13(1/1)) + (HP(2/16)) + (IL13RA1(1/4)) + (LAMB2(1/19)) + (PDGFA(1/6)) + (PDPN(1/11)) + (PDZK1(1/7)) + (PIAS1(1/8)) + (PLA2G2A(1/6)) + (SLC2A4RG(1/8)) + (SP100(2/19)) + (TCF7(1/24)) + (TGIF1(1/23)) + (TP53AIP1(1/6)) + (TUBB4B(1/2))	5	0.002577	0.5488	1.1542e-11	0.0393	0.527732	SYNERGY (Hazard Amplification)	7.84285e-11	0.587616
LGG_PFI_df374	LGG-63.6.3.N.3.35.35.1.2.1	(ACTA2 + ADAMTS9 + DTNA + GADD45B + GPBAR1 + MAP3K8)	(ACTA2 + ADAMTS9 + DTNA + GADD45B + GPBAR1 + MAP3K8)	6	LGG-3051.6.3.N.2.35.35.2.2.4	TIMP1	TIMP1	6	0.008395	-0.546	1.53462e-11	0.4947	1.87429e-17	ANTAGONISM (Rescue/Protective Effect)	1.02248e-10	1.50713e-16
LGG_PFI_df374	LGG-441.7.3.P.3.35.71.2.4.2	(CISD2 + FOXK1 + MSI2 + THBS2 + WWP1 + YEATS4)	(CISD2 + FOXK1 + MSI2 + THBS2 + WWP1 + YEATS4)	7	LGG-725.5.3.N.3.44.44.3.4.1	(ENST00000452905 + ENST00000601168 + ENST00000250160 + ENST00000379751 + ENST00000222329 + ENST00000367202 + ENST00000498491 + ENST00000330070 + ENST00000470495 + ENST00000233809 + ENST00000490362 + ENST00000456764 + ENST00000484713 + ENST00000467506 + ENST00000469665 + ENST00000498377 + ENST00000371470 + ENST00000583597 + ENST00000382723 + ENST00000329198 + ENST00000426689 + ENST00000371226 + ENST00000368465 + ENST00000354513 + ENST00000355841 + ENST00000583810 + ENST00000446342 + ENST00000223127 + ENST00000454310 + ENST00000539310 + ENST00000514314 + ENST00000560083 + ENST00000357732 + ENST00000360001 + ENST00000316694 + ENST00000506725 + ENST00000469467 + ENST00000472204 + ENST00000556287 + ENST00000249373 + ENST00000377104 + ENST00000336283 + ENST00000523259 + ENST00000551402 + ENST00000308973 + ENST00000496260 + ENST00000541364 + ENST00000301072 + ENST00000253031)	(ALDH1L1(1/18)) + (BCL2L12(1/19)) + (CCN4(1/5)) + (CENPB(1/1)) + (ERF(1/8)) + (ETNK2(1/11)) + (FLNA(1/21)) + (HOXB2(1/3)) + (HOXB3(1/13)) + (IGFBP2(3/5)) + (LAMB2(4/19)) + (MAGOH(1/4)) + (MRC2(1/7)) + (MSX1(1/2)) + (`NKX2-5`(1/4)) + (NME6(1/22)) + (OMA1(1/11)) + (PBXIP1(1/6)) + (PDGFA(1/6)) + (PDLIM7(1/16)) + (PIK3R5(1/19)) + (PLAU(1/5)) + (PLOD3(2/16)) + (PLS3(1/9)) + (RIOX2(1/9)) + (RNF213(1/20)) + (RTN4(1/14)) + (SDF4(1/7)) + (SHMT1(1/9)) + (SLC1A3(1/60)) + (SLC4A2(2/20)) + (SLC7A7(1/24)) + (SMO(1/5)) + (SPRY2(1/2)) + (SRA1(2/6)) + (TGIF1(1/23)) + (TLR10(1/8)) + (TRIP6(1/9)) + (TUBA1C(2/9)) + (YIPF2(1/12))	5	0.00298	-0.1778	0.0421528	-0.0468	0.452468	NOT SIGNIFICANT	0.0589823	0.514613
LGG_PFI_df374	LGG-3142.7.3.P.2.4.71.4.4.2	ULK3	ULK3	7	LGG-3175.7.3.P.3.35.71.2.4.3	WTAP	WTAP	7	0.003436	-0.1332	0.129271	-0.1498	0.0156172	NOT SIGNIFICANT	0.163367	0.0247949
LGG_PFI_df374	LGG-1438.6.3.N.3.55.35.1.1.2	CD2	CD2	6	LGG-725.5.3.N.3.44.44.3.4.1	(ENST00000452905 + ENST00000601168 + ENST00000250160 + ENST00000379751 + ENST00000222329 + ENST00000367202 + ENST00000498491 + ENST00000330070 + ENST00000470495 + ENST00000233809 + ENST00000490362 + ENST00000456764 + ENST00000484713 + ENST00000467506 + ENST00000469665 + ENST00000498377 + ENST00000371470 + ENST00000583597 + ENST00000382723 + ENST00000329198 + ENST00000426689 + ENST00000371226 + ENST00000368465 + ENST00000354513 + ENST00000355841 + ENST00000583810 + ENST00000446342 + ENST00000223127 + ENST00000454310 + ENST00000539310 + ENST00000514314 + ENST00000560083 + ENST00000357732 + ENST00000360001 + ENST00000316694 + ENST00000506725 + ENST00000469467 + ENST00000472204 + ENST00000556287 + ENST00000249373 + ENST00000377104 + ENST00000336283 + ENST00000523259 + ENST00000551402 + ENST00000308973 + ENST00000496260 + ENST00000541364 + ENST00000301072 + ENST00000253031)	(ALDH1L1(1/18)) + (BCL2L12(1/19)) + (CCN4(1/5)) + (CENPB(1/1)) + (ERF(1/8)) + (ETNK2(1/11)) + (FLNA(1/21)) + (HOXB2(1/3)) + (HOXB3(1/13)) + (IGFBP2(3/5)) + (LAMB2(4/19)) + (MAGOH(1/4)) + (MRC2(1/7)) + (MSX1(1/2)) + (`NKX2-5`(1/4)) + (NME6(1/22)) + (OMA1(1/11)) + (PBXIP1(1/6)) + (PDGFA(1/6)) + (PDLIM7(1/16)) + (PIK3R5(1/19)) + (PLAU(1/5)) + (PLOD3(2/16)) + (PLS3(1/9)) + (RIOX2(1/9)) + (RNF213(1/20)) + (RTN4(1/14)) + (SDF4(1/7)) + (SHMT1(1/9)) + (SLC1A3(1/60)) + (SLC4A2(2/20)) + (SLC7A7(1/24)) + (SMO(1/5)) + (SPRY2(1/2)) + (SRA1(2/6)) + (TGIF1(1/23)) + (TLR10(1/8)) + (TRIP6(1/9)) + (TUBA1C(2/9)) + (YIPF2(1/12))	5	0.004347	-0.4155	7.28091e-07	-0.2357	0.000113756	ANTAGONISM (Rescue/Protective Effect)	2.33583e-06	0.000251122
LGG_PFI_df374	LGG-810.5.3.P.2.95.95.3.2.1	(ENST00000512061 + ENST00000402449 + ENST00000371713)	(MYO10(1/12)) + (RAB37(1/16)) + (SLC29A1(1/24))	5	LGG-725.5.3.N.3.44.44.3.4.1	(ENST00000452905 + ENST00000601168 + ENST00000250160 + ENST00000379751 + ENST00000222329 + ENST00000367202 + ENST00000498491 + ENST00000330070 + ENST00000470495 + ENST00000233809 + ENST00000490362 + ENST00000456764 + ENST00000484713 + ENST00000467506 + ENST00000469665 + ENST00000498377 + ENST00000371470 + ENST00000583597 + ENST00000382723 + ENST00000329198 + ENST00000426689 + ENST00000371226 + ENST00000368465 + ENST00000354513 + ENST00000355841 + ENST00000583810 + ENST00000446342 + ENST00000223127 + ENST00000454310 + ENST00000539310 + ENST00000514314 + ENST00000560083 + ENST00000357732 + ENST00000360001 + ENST00000316694 + ENST00000506725 + ENST00000469467 + ENST00000472204 + ENST00000556287 + ENST00000249373 + ENST00000377104 + ENST00000336283 + ENST00000523259 + ENST00000551402 + ENST00000308973 + ENST00000496260 + ENST00000541364 + ENST00000301072 + ENST00000253031)	(ALDH1L1(1/18)) + (BCL2L12(1/19)) + (CCN4(1/5)) + (CENPB(1/1)) + (ERF(1/8)) + (ETNK2(1/11)) + (FLNA(1/21)) + (HOXB2(1/3)) + (HOXB3(1/13)) + (IGFBP2(3/5)) + (LAMB2(4/19)) + (MAGOH(1/4)) + (MRC2(1/7)) + (MSX1(1/2)) + (`NKX2-5`(1/4)) + (NME6(1/22)) + (OMA1(1/11)) + (PBXIP1(1/6)) + (PDGFA(1/6)) + (PDLIM7(1/16)) + (PIK3R5(1/19)) + (PLAU(1/5)) + (PLOD3(2/16)) + (PLS3(1/9)) + (RIOX2(1/9)) + (RNF213(1/20)) + (RTN4(1/14)) + (SDF4(1/7)) + (SHMT1(1/9)) + (SLC1A3(1/60)) + (SLC4A2(2/20)) + (SLC7A7(1/24)) + (SMO(1/5)) + (SPRY2(1/2)) + (SRA1(2/6)) + (TGIF1(1/23)) + (TLR10(1/8)) + (TRIP6(1/9)) + (TUBA1C(2/9)) + (YIPF2(1/12))	5	0.002805	0.1182	0.178657	0.7415	5.7598e-47	CONTEXT-DEPENDENT BIFURCATION (Three-Tiered)	0.218947	2.91221e-45
LGG_PFI_df374	LGG-2738.6.3.P.3.35.31.1.4.3	PIF1	PIF1	6	LGG-695.5.3.N.3.35.35.3.2.2	(ENST00000419336 + ENST00000304748 + ENST00000357949 + ENST00000367619)	(ACHE(1/14)) + (FPR1(1/4)) + (SERTAD1(1/1)) + (SOAT1(1/4))	5	0.00082	0.2478	0.00432224	0.3177	1.32496e-07	CONTEXT-DEPENDENT BIFURCATION (Three-Tiered)	0.00725805	4.17856e-07
LGG_PFI_df374	LGG-1044.7.3.P.2.35.71.1.2.3	(HSPB2 + NOS3)	(HSPB2 + NOS3)	7	LGG-2858.7.3.P.2.14.71.4.4.1	RMST	RMST	7	0.006188	-0.0302	0.731867	0.1156	0.0625959	NOT SIGNIFICANT	0.76706	0.0884634
LGG_PFI_df374	LGG-1025.7.3.P.1.35.71.3.4.1	(GZMM + IL17RB)	(GZMM + IL17RB)	7	LGG-1037.7.3.P.3.35.71.1.2.5	(HMOX1 + SERPINF1)	(HMOX1 + SERPINF1)	7	0.010308	-0.204	0.0194438	-0.2299	0.000184833	NOT SIGNIFICANT	0.0289387	0.000396712
LGG_PFI_df374	LGG-2880.6.3.N.3.35.35.1.2.5	S100A4	S100A4	6	LGG-2858.7.3.P.2.14.71.4.4.1	RMST	RMST	7	0.007386	0.3225	0.00017259	-0.1104	0.0754367	SYNERGY (Hazard Amplification)	0.000371915	0.10481
LGG_PFI_df374	LGG-1940.5.3.N.2.5.44.2.4.2	ENST00000486556	(TRADD(1/5))	5	LGG-736.5.3.N.2.44.44.2.4.2	(ENST00000457047 + ENST00000472064 + ENST00000376925 + ENST00000507412 + ENST00000550386 + ENST00000599335)	(CD58(1/5)) + (CHI3L1(1/5)) + (CST3(1/3)) + (GLRX(1/7)) + (IRAK4(1/18)) + (SUPT5H(1/20))	5	0.003085	0.4456	8.59483e-08	0.5094	1.65423e-18	SYNERGY (Hazard Amplification)	3.21859e-07	1.44894e-17
LGG_PFI_df374	LGG-2772.7.3.P.3.2.95.2.3.4	PPARA	PPARA	7	LGG-725.5.3.N.3.44.44.3.4.1	(ENST00000452905 + ENST00000601168 + ENST00000250160 + ENST00000379751 + ENST00000222329 + ENST00000367202 + ENST00000498491 + ENST00000330070 + ENST00000470495 + ENST00000233809 + ENST00000490362 + ENST00000456764 + ENST00000484713 + ENST00000467506 + ENST00000469665 + ENST00000498377 + ENST00000371470 + ENST00000583597 + ENST00000382723 + ENST00000329198 + ENST00000426689 + ENST00000371226 + ENST00000368465 + ENST00000354513 + ENST00000355841 + ENST00000583810 + ENST00000446342 + ENST00000223127 + ENST00000454310 + ENST00000539310 + ENST00000514314 + ENST00000560083 + ENST00000357732 + ENST00000360001 + ENST00000316694 + ENST00000506725 + ENST00000469467 + ENST00000472204 + ENST00000556287 + ENST00000249373 + ENST00000377104 + ENST00000336283 + ENST00000523259 + ENST00000551402 + ENST00000308973 + ENST00000496260 + ENST00000541364 + ENST00000301072 + ENST00000253031)	(ALDH1L1(1/18)) + (BCL2L12(1/19)) + (CCN4(1/5)) + (CENPB(1/1)) + (ERF(1/8)) + (ETNK2(1/11)) + (FLNA(1/21)) + (HOXB2(1/3)) + (HOXB3(1/13)) + (IGFBP2(3/5)) + (LAMB2(4/19)) + (MAGOH(1/4)) + (MRC2(1/7)) + (MSX1(1/2)) + (`NKX2-5`(1/4)) + (NME6(1/22)) + (OMA1(1/11)) + (PBXIP1(1/6)) + (PDGFA(1/6)) + (PDLIM7(1/16)) + (PIK3R5(1/19)) + (PLAU(1/5)) + (PLOD3(2/16)) + (PLS3(1/9)) + (RIOX2(1/9)) + (RNF213(1/20)) + (RTN4(1/14)) + (SDF4(1/7)) + (SHMT1(1/9)) + (SLC1A3(1/60)) + (SLC4A2(2/20)) + (SLC7A7(1/24)) + (SMO(1/5)) + (SPRY2(1/2)) + (SRA1(2/6)) + (TGIF1(1/23)) + (TLR10(1/8)) + (TRIP6(1/9)) + (TUBA1C(2/9)) + (YIPF2(1/12))	5	0.002544	0.3811	7.08969e-06	-0.1187	0.0549616	SYNERGY (Hazard Amplification)	1.93439e-05	0.0786245
LGG_PFI_df374	LGG-599.5.3.P.3.95.95.1.3.2	(ENST00000333926 + ENST00000489785 + ENST00000393658)	(CISD1(2/4)) + (GPM6A(1/21))	5	LGG-2933.7.3.N.3.35.4.2.4.1	SKA2	SKA2	7	0.004651	-0.4699	1.49709e-08	-0.1765	0.00431589	ANTAGONISM (Rescue/Protective Effect)	6.333e-08	0.00752848
LGG_PFI_df374	LGG-1380.6.3.P.3.71.37.1.4.2	BCAR1	BCAR1	6	LGG-695.5.3.N.3.35.35.3.2.2	(ENST00000419336 + ENST00000304748 + ENST00000357949 + ENST00000367619)	(ACHE(1/14)) + (FPR1(1/4)) + (SERTAD1(1/1)) + (SOAT1(1/4))	5	0.00281	-0.1678	0.0554828	-0.4892	4.1427e-17	CONTEXT-DEPENDENT BIFURCATION (Three-Tiered)	0.0757863	3.24147e-16
LGG_PFI_df374	LGG-877.5.3.P.3.95.95.2.4.4	(ENST00000557827 + ENST00000606671)	(ZEB1(2/23))	5	LGG-724.5.3.N.2.35.35.2.2.4	(ENST00000452684 + ENST00000377017 + ENST00000445623 + ENST00000441738 + ENST00000456754 + ENST00000218388)	(SOD2(1/15)) + (TIMP1(5/5))	5	0.002988	0.1877	0.031846	0.3846	1.06192e-10	CONTEXT-DEPENDENT BIFURCATION (Three-Tiered)	0.0456241	4.65285e-10
LGG_PFI_df374	LGG-243.6.3.P.3.95.95.2.3.1	(ATAD1 + CAMLG + DNM3 + FGF12 + GLP1R + HMGCR + KCNK3 + KIF3A + LINGO1 + MAGEH1 + MICU1 + MLLT11 + NDRG3 + PCMT1 + PPM1L + RAB27B + RAI2 + SSTR2 + TACR1 + TBPL1 + THY1 + TMEM8B + USP27X)	(ATAD1 + CAMLG + DNM3 + FGF12 + GLP1R + HMGCR + KCNK3 + KIF3A + LINGO1 + MAGEH1 + MICU1 + MLLT11 + NDRG3 + PCMT1 + PPM1L + RAB27B + RAI2 + SSTR2 + TACR1 + TBPL1 + THY1 + TMEM8B + USP27X)	6	LGG-901.5.3.N.2.11.11.2.4.5	(ENST00000581707 + ENST00000395756)	(SREBF1(2/24))	5	0.002983	-0.4643	2.3207e-08	0.1937	0.00169796	ANTAGONISM (Rescue/Protective Effect)	9.51909e-08	0.00316037
LGG_PFI_df374	LGG-3202.6.3.P.3.95.95.1.4.3	ZNF32	ZNF32	6	LGG-2021.5.3.N.3.31.31.3.2.2	ENST00000532326	(IRF7(1/17))	5	0.001683	-0.0129	0.883599	-0.2236	0.000279689	NOT SIGNIFICANT	0.9012	0.000585013
LGG_PFI_df374	LGG-609.5.3.N.3.35.35.3.4.6	(ENST00000345358 + ENST00000513545)	(BAX(2/12))	5	LGG-736.5.3.N.2.44.44.2.4.2	(ENST00000457047 + ENST00000472064 + ENST00000376925 + ENST00000507412 + ENST00000550386 + ENST00000599335)	(CD58(1/5)) + (CHI3L1(1/5)) + (CST3(1/3)) + (GLRX(1/7)) + (IRAK4(1/18)) + (SUPT5H(1/20))	5	0.002668	-0.0935	0.288225	-0.417	2.31145e-12	CONTEXT-DEPENDENT BIFURCATION (Three-Tiered)	0.337181	1.19101e-11
LGG_PFI_df374	LGG-1481.6.3.N.2.31.31.3.2.1	CHMP4C	CHMP4C	6	LGG-846.5.3.N.3.35.31.3.2.2	(ENST00000538840 + ENST00000573123)	(CD163(1/11)) + (CXCL16(1/5))	5	0.002037	0	0.999661	0.3722	5.31614e-10	CONTEXT-DEPENDENT BIFURCATION (Three-Tiered)	0.999713	2.17371e-09
LGG_PFI_df374	LGG-873.5.3.P.1.71.71.2.3.1	(ENST00000556067 + ENST00000400305 + ENST00000524801 + ENST00000462107)	(ATL1(1/27)) + (PCBP3(1/22)) + (POU2F2(1/21)) + (TFR2(1/13))	5	LGG-2858.7.3.P.2.14.71.4.4.1	RMST	RMST	7	0.007153	0.3016	0.000464922	-0.129	0.0375703	SYNERGY (Hazard Amplification)	0.00092845	0.0555032
LGG_PFI_df374	LGG-2151.7.3.P.3.31.71.4.4.4	ESR2	ESR2	7	LGG-2805.7.3.P.1.20.71.2.3.3	PRKAA2	PRKAA2	7	0.009426	0.0689	0.434159	0.192	0.00187007	NOT SIGNIFICANT	0.486008	0.00345957
LGG_PFI_df374	LGG-883.5.3.N.2.35.35.2.4.3	(ENST00000560738 + ENST00000559809 + ENST00000561461 + ENST00000558491)	(IQGAP1(4/18))	5	LGG-198.6.3.N.3.44.44.3.2.2	(ANXA5 + GDF15)	(ANXA5 + GDF15)	6	0.002857	0.0691	0.432855	-0.2823	3.75226e-06	NOT SIGNIFICANT	0.484763	1.00112e-05
LGG_PFI_df374	LGG-823.5.3.N.1.35.35.3.4.4	(ENST00000526025 + ENST00000552583 + ENST00000338962)	(CD44(1/38)) + (ITGA5(1/13)) + (LRP1(1/12))	5	LGG-2858.7.3.P.2.14.71.4.4.1	RMST	RMST	7	0.00432	0.5761	6.07041e-13	-0.2228	0.000255921	SYNERGY (Hazard Amplification)	4.92464e-12	0.000538579
LGG_PFI_df374	LGG-2945.6.3.N.3.35.35.1.2.3	SLC30A7	SLC30A7	6	LGG-266.7.3.P.1.35.71.1.3.2	(ATXN2 + DIRAS3 + HAGLROS + HDAC7 + PLD1 + POU5F1 + RARRES1 + SOCS3 + VRK2)	(ATXN2 + DIRAS3 + HAGLROS + HDAC7 + PLD1 + POU5F1 + RARRES1 + SOCS3 + VRK2)	7	0.00207	-0.3798	7.6873e-06	-0.4186	1.71161e-12	ANTAGONISM (Rescue/Protective Effect)	2.08249e-05	8.93023e-12
LGG_PFI_df374	LGG-791.5.3.N.3.31.1.2.4.2	(ENST00000495493 + ENST00000331340 + ENST00000557894)	(ADORA3(1/4)) + (IKZF1(1/22)) + (IRF9(1/70))	5	LGG-156.7.3.P.2.64.71.3.2.1	(ALDOB + KLK5 + NOS1 + PTGDR2)	(ALDOB + KLK5 + NOS1 + PTGDR2)	7	0.002268	-0.0898	0.307245	-0.2765	6.01106e-06	NOT SIGNIFICANT	0.357232	1.56229e-05
LGG_PFI_df374	LGG-974.6.3.N.3.35.35.1.2.1	(FCGBP + NAT2)	(FCGBP + NAT2)	6	LGG-612.5.3.N.3.35.35.3.2.3	(ENST00000346798 + ENST00000475170 + ENST00000324602 + ENST00000318065 + ENST00000416215)	(APP(1/20)) + (ITGB2(1/26)) + (LILRB1(1/13)) + (NFATC1(1/18)) + (PTPN6(1/23))	5	0.002145	-0.0018	0.983561	-0.2865	2.65745e-06	NOT SIGNIFICANT	0.986651	7.2063e-06
LGG_PFI_df374	LGG-1387.7.3.P.3.35.71.1.4.6	BCL2L1	BCL2L1	7	LGG-1308.7.3.P.3.35.71.1.2.2	APOBEC3G	APOBEC3G	7	0.002004	0.0983	0.263843	-0.1797	0.00365308	NOT SIGNIFICANT	0.31142	0.00644976
LGG_PFI_df374	LGG-1101.7.3.P.1.35.71.2.4.1	(MACF1 + MKNK2)	(MACF1 + MKNK2)	7	LGG-156.7.3.P.2.64.71.3.2.1	(ALDOB + KLK5 + NOS1 + PTGDR2)	(ALDOB + KLK5 + NOS1 + PTGDR2)	7	0.008203	0.1765	0.0437675	-0.141	0.0229584	NOT SIGNIFICANT	0.0610102	0.0353506
LGG_PFI_df374	LGG-538.5.3.N.2.35.35.2.4.4	(ENST00000227157 + ENST00000375710 + ENST00000379412 + ENST00000469976 + ENST00000464120 + ENST00000472321)	(LDHA(4/23)) + (LGALS1(2/7))	5	LGG-3088.7.3.P.2.69.71.1.4.1	TPD52L1	TPD52L1	7	0.001746	0.4386	1.61e-07	0.4315	3.23664e-13	SYNERGY (Hazard Amplification)	5.77197e-07	1.81159e-12
LGG_PFI_df374	LGG-2037.5.3.N.2.11.11.2.4.1	ENST00000539242	(BCAR3(1/12))	5	LGG-156.7.3.P.2.64.71.3.2.1	(ALDOB + KLK5 + NOS1 + PTGDR2)	(ALDOB + KLK5 + NOS1 + PTGDR2)	7	0.004479	0.6187	3.41304e-15	-0.5274	3.69913e-20	SYNERGY (Hazard Amplification)	3.66595e-14	3.68829e-19
LGG_PFI_df374	LGG-2821.7.3.P.3.26.71.1.4.3	PRPF19	PRPF19	7	LGG-1838.5.3.N.3.35.35.3.2.3	ENST00000418115	(RHOA(1/11))	5	0.001529	0.0985	0.263082	-0.388	9.06404e-11	CONTEXT-DEPENDENT BIFURCATION (Three-Tiered)	0.310618	3.99649e-10
LGG_PFI_df374	LGG-1398.7.3.N.3.95.44.3.4.2	BMP2	BMP2	7	LGG-2717.7.3.P.3.14.95.4.4.2	PER1	PER1	7	0.002905	0.3299	0.000118798	-0.198	0.00133393	SYNERGY (Hazard Amplification)	0.000263317	0.00252587
LGG_PFI_df374	LGG-223.6.3.P.1.95.95.2.3.1	(ARHGEF9 + BASP1 + CYP1A1 + OPCML + REPS2)	(ARHGEF9 + BASP1 + CYP1A1 + OPCML + REPS2)	6	LGG-619.5.3.P.2.95.95.3.2.1	(ENST00000359142 + ENST00000316724 + ENST00000423994 + ENST00000457648 + ENST00000609839 + ENST00000315456 + ENST00000371081 + ENST00000368594 + ENST00000284262 + ENST00000604624 + ENST00000519741 + ENST00000355233 + ENST00000555720 + ENST00000568188 + ENST00000535826 + ENST00000477527 + ENST00000381916)	(ATP2B1(1/11)) + (BIN1(1/14)) + (CACNA2D2(1/8)) + (CKMT1A(1/8)) + (DGCR5(1/10)) + (DTNA(1/65)) + (GNAS(1/77)) + (INPP5A(1/7)) + (JPH3(1/4)) + (KCNMA1(1/96)) + (`MIR124-2HG`(1/20)) + (PTPRD(1/16)) + (SAV1(1/6)) + (SLC5A2(1/9)) + (SYT7(1/10)) + (TBPL1(1/8)) + (TNK2(1/31))	5	0.003438	0.184	0.0353744	-0.3197	1.37681e-07	CONTEXT-DEPENDENT BIFURCATION (Three-Tiered)	0.0502157	4.33014e-07
LGG_PFI_df374	LGG-1620.5.3.P.3.31.31.1.4.2	ENST00000217426	(AHCY(1/6))	5	LGG-2123.5.3.P.3.95.95.2.4.3	ENST00000602861	(HCG18(1/42))	5	0.00278	0.4873	3.56963e-09	-0.2294	0.000190833	SYNERGY (Hazard Amplification)	1.66704e-08	0.000408847
LGG_PFI_df374	LGG-331.7.3.P.2.95.71.3.2.1	(CABLES1 + JPH3 + `MIR124-2HG` + PPP1R13B)	(CABLES1 + JPH3 + `MIR124-2HG` + PPP1R13B)	7	LGG-805.5.3.N.3.44.44.3.2.2	(ENST00000509648 + ENST00000296511 + ENST00000506395 + ENST00000501272 + ENST00000252809 + ENST00000609205)	(ANXA5(4/11)) + (GDF15(1/5)) + (MSN(1/16))	5	0.000613	0.2693	0.00186838	0.6289	4.93638e-30	CONTEXT-DEPENDENT BIFURCATION (Three-Tiered)	0.00335515	9.75117e-29
LGG_PFI_df374	LGG-879.5.3.P.3.7.26.2.4.4	(ENST00000559496 + ENST00000561061)	(ZEB1(2/23))	5	LGG-1074.6.3.P.3.71.2.1.4.4	(KAT5 + SMARCB1)	(KAT5 + SMARCB1)	6	0.002294	0.018	0.838279	-0.1992	0.00124427	NOT SIGNIFICANT	0.861779	0.00236953
LGG_PFI_df374	LGG-2049.5.3.P.3.7.7.2.4.2	ENST00000552984	(TUBA1B(1/8))	5	LGG-1676.5.3.N.3.71.71.2.4.2	ENST00000281938	(HSPB8(1/14))	5	0.003026	0.3211	0.000187482	-0.1629	0.00823421	SYNERGY (Hazard Amplification)	0.000401366	0.0137288
LGG_PFI_df374	LGG-2838.7.3.P.3.5.71.2.4.2	RARB	RARB	7	LGG-1037.7.3.P.3.35.71.1.2.5	(HMOX1 + SERPINF1)	(HMOX1 + SERPINF1)	7	0.005699	-0.113	0.197055	0.0252	0.686096	NOT SIGNIFICANT	0.239041	0.734021
LGG_PFI_df374	LGG-56.6.3.N.3.35.35.3.2.1	(ACP5 + MAFF + NLRP12 + RFTN1)	(ACP5 + MAFF + NLRP12 + RFTN1)	6	LGG-725.5.3.N.3.44.44.3.4.1	(ENST00000452905 + ENST00000601168 + ENST00000250160 + ENST00000379751 + ENST00000222329 + ENST00000367202 + ENST00000498491 + ENST00000330070 + ENST00000470495 + ENST00000233809 + ENST00000490362 + ENST00000456764 + ENST00000484713 + ENST00000467506 + ENST00000469665 + ENST00000498377 + ENST00000371470 + ENST00000583597 + ENST00000382723 + ENST00000329198 + ENST00000426689 + ENST00000371226 + ENST00000368465 + ENST00000354513 + ENST00000355841 + ENST00000583810 + ENST00000446342 + ENST00000223127 + ENST00000454310 + ENST00000539310 + ENST00000514314 + ENST00000560083 + ENST00000357732 + ENST00000360001 + ENST00000316694 + ENST00000506725 + ENST00000469467 + ENST00000472204 + ENST00000556287 + ENST00000249373 + ENST00000377104 + ENST00000336283 + ENST00000523259 + ENST00000551402 + ENST00000308973 + ENST00000496260 + ENST00000541364 + ENST00000301072 + ENST00000253031)	(ALDH1L1(1/18)) + (BCL2L12(1/19)) + (CCN4(1/5)) + (CENPB(1/1)) + (ERF(1/8)) + (ETNK2(1/11)) + (FLNA(1/21)) + (HOXB2(1/3)) + (HOXB3(1/13)) + (IGFBP2(3/5)) + (LAMB2(4/19)) + (MAGOH(1/4)) + (MRC2(1/7)) + (MSX1(1/2)) + (`NKX2-5`(1/4)) + (NME6(1/22)) + (OMA1(1/11)) + (PBXIP1(1/6)) + (PDGFA(1/6)) + (PDLIM7(1/16)) + (PIK3R5(1/19)) + (PLAU(1/5)) + (PLOD3(2/16)) + (PLS3(1/9)) + (RIOX2(1/9)) + (RNF213(1/20)) + (RTN4(1/14)) + (SDF4(1/7)) + (SHMT1(1/9)) + (SLC1A3(1/60)) + (SLC4A2(2/20)) + (SLC7A7(1/24)) + (SMO(1/5)) + (SPRY2(1/2)) + (SRA1(2/6)) + (TGIF1(1/23)) + (TLR10(1/8)) + (TRIP6(1/9)) + (TUBA1C(2/9)) + (YIPF2(1/12))	5	0.002411	0.0471	0.593439	-0.214	0.000512328	NOT SIGNIFICANT	0.639428	0.00103377
LGG_PFI_df374	LGG-2819.7.3.P.2.35.71.4.4.3	PROC	PROC	7	LGG-3223.4.3.N.0.31.35.2.4.3	hsa-miR-30a-3p	MIR30A(1/1)	4	0.003364	-0.41	1.39573e-06	0.0425	0.498008	ANTAGONISM (Rescue/Protective Effect)	4.27621e-06	0.558619
LGG_PFI_df374	LGG-2704.7.3.P.3.95.71.2.3.1	PCDH20	PCDH20	7	LGG-1795.5.3.P.3.71.7.2.3.4	ENST00000377889	(SLC3A2(1/41))	5	0.000974	-0.0974	0.266788	-0.1542	0.0130014	NOT SIGNIFICANT	0.314427	0.0209134
LGG_PFI_df374	LGG-1806.5.3.P.3.71.71.2.4.9	ENST00000382743	(SIRT3(1/16))	5	LGG-2683.6.3.N.3.44.35.4.4.1	OXTR	OXTR	6	0.002549	-0.1933	0.0263357	-0.1066	0.0869743	NOT SIGNIFICANT	0.0382784	0.118993
LGG_PFI_df374	LGG-440.6.3.P.3.71.71.2.4.2	(CIRBP + CYP24A1 + EIF3H + GALNT14 + NF2 + `ZEB1-AS1`)	(CIRBP + CYP24A1 + EIF3H + GALNT14 + NF2 + `ZEB1-AS1`)	6	LGG-580.5.3.P.3.71.71.2.4.2	(ENST00000313807 + ENST00000378815 + ENST00000505958)	(`EIF3J-DT`(1/8)) + (RAB3IP(1/18)) + (RBPJ(1/51))	5	0.00261	-0.579	4.3527e-13	0.2105	0.000633535	ANTAGONISM (Rescue/Protective Effect)	3.59642e-12	0.00126182
LGG_PFI_df374	LGG-740.5.3.N.2.44.35.2.4.7	(ENST00000463871 + ENST00000489732)	(NAMPT(2/49))	5	LGG-2858.7.3.P.2.14.71.4.4.1	RMST	RMST	7	0.00288	0.6723	1.46397e-18	-0.1852	0.00228957	SYNERGY (Hazard Amplification)	2.33983e-17	0.00417813
LGG_PFI_df374	LGG-1904.5.3.N.3.30.35.3.2.4	ENST00000474267	(WNT5A(1/7))	5	LGG-2900.7.3.P.3.35.71.1.4.5	SERPINE1	SERPINE1	7	0.002951	0.4005	1.94768e-06	-0.3426	1.52857e-08	SYNERGY (Hazard Amplification)	5.82633e-06	5.36398e-08
LGG_PFI_df374	LGG-612.5.3.N.3.35.35.3.2.3	(ENST00000346798 + ENST00000475170 + ENST00000324602 + ENST00000318065 + ENST00000416215)	(APP(1/20)) + (ITGB2(1/26)) + (LILRB1(1/13)) + (NFATC1(1/18)) + (PTPN6(1/23))	5	LGG-974.6.3.N.3.35.35.1.2.1	(FCGBP + NAT2)	(FCGBP + NAT2)	6	0.002145	-0.1819	0.0376077	0.2457	6.2118e-05	NOT SIGNIFICANT	0.0531077	0.000142233
LGG_PFI_df374	LGG-1821.5.3.N.2.55.35.2.2.3	ENST00000399916	(RUNX3(1/5))	5	LGG-643.5.3.P.3.71.71.1.4.3	(ENST00000373417 + ENST00000373425)	(ANGPTL2(2/4))	5	0.001916	-0.2063	0.0172209	0.6312	1.63265e-44	CONTEXT-DEPENDENT BIFURCATION (Three-Tiered)	0.0258941	7.25453e-43
LGG_PFI_df374	LGG-636.5.3.N.2.35.35.2.2.4	(ENST00000370629 + ENST00000440180 + ENST00000309955 + ENST00000395148)	(CD40LG(1/8)) + (CFLAR(3/24))	5	LGG-583.5.3.N.3.44.35.2.4.1	(ENST00000316793 + ENST00000537407)	(OXTR(1/4)) + (PSMD9(1/11))	5	0.004461	0.5321	6.11757e-11	0.166	0.00731379	SYNERGY (Hazard Amplification)	3.73593e-10	0.012305
LGG_PFI_df374	LGG-2869.7.3.P.2.44.71.3.4.1	RTEL1	RTEL1	7	LGG-2443.6.3.P.2.20.20.2.4.1	LINC00242	LINC00242	6	0.002027	0.3263	0.00013434	-0.0142	0.820538	SYNERGY (Hazard Amplification)	0.000294503	0.851066
LGG_PFI_df374	LGG-1543.7.3.P.3.71.71.2.2.5	CXCL5	CXCL5	7	LGG-3067.6.3.N.2.35.35.2.2.4	TNFRSF11B	TNFRSF11B	6	0.004696	0.4161	7.70301e-07	-0.2027	0.00101388	SYNERGY (Hazard Amplification)	2.46065e-06	0.00195713
LGG_PFI_df374	LGG-761.5.3.N.3.35.35.3.2.3	(ENST00000479598 + ENST00000261024)	(SLC40A1(2/7))	5	LGG-725.5.3.N.3.44.44.3.4.1	(ENST00000452905 + ENST00000601168 + ENST00000250160 + ENST00000379751 + ENST00000222329 + ENST00000367202 + ENST00000498491 + ENST00000330070 + ENST00000470495 + ENST00000233809 + ENST00000490362 + ENST00000456764 + ENST00000484713 + ENST00000467506 + ENST00000469665 + ENST00000498377 + ENST00000371470 + ENST00000583597 + ENST00000382723 + ENST00000329198 + ENST00000426689 + ENST00000371226 + ENST00000368465 + ENST00000354513 + ENST00000355841 + ENST00000583810 + ENST00000446342 + ENST00000223127 + ENST00000454310 + ENST00000539310 + ENST00000514314 + ENST00000560083 + ENST00000357732 + ENST00000360001 + ENST00000316694 + ENST00000506725 + ENST00000469467 + ENST00000472204 + ENST00000556287 + ENST00000249373 + ENST00000377104 + ENST00000336283 + ENST00000523259 + ENST00000551402 + ENST00000308973 + ENST00000496260 + ENST00000541364 + ENST00000301072 + ENST00000253031)	(ALDH1L1(1/18)) + (BCL2L12(1/19)) + (CCN4(1/5)) + (CENPB(1/1)) + (ERF(1/8)) + (ETNK2(1/11)) + (FLNA(1/21)) + (HOXB2(1/3)) + (HOXB3(1/13)) + (IGFBP2(3/5)) + (LAMB2(4/19)) + (MAGOH(1/4)) + (MRC2(1/7)) + (MSX1(1/2)) + (`NKX2-5`(1/4)) + (NME6(1/22)) + (OMA1(1/11)) + (PBXIP1(1/6)) + (PDGFA(1/6)) + (PDLIM7(1/16)) + (PIK3R5(1/19)) + (PLAU(1/5)) + (PLOD3(2/16)) + (PLS3(1/9)) + (RIOX2(1/9)) + (RNF213(1/20)) + (RTN4(1/14)) + (SDF4(1/7)) + (SHMT1(1/9)) + (SLC1A3(1/60)) + (SLC4A2(2/20)) + (SLC7A7(1/24)) + (SMO(1/5)) + (SPRY2(1/2)) + (SRA1(2/6)) + (TGIF1(1/23)) + (TLR10(1/8)) + (TRIP6(1/9)) + (TUBA1C(2/9)) + (YIPF2(1/12))	5	0.003753	-0.442	1.25166e-07	-0.1464	0.0181817	ANTAGONISM (Rescue/Protective Effect)	4.57535e-07	0.0285128
LGG_PFI_df374	LGG-397.6.3.N.3.35.35.3.4.2	(CD84 + TXNDC17 + VAMP3)	(CD84 + TXNDC17 + VAMP3)	6	LGG-2861.7.3.P.3.35.71.4.4.3	RND3	RND3	7	0.001551	0.5324	5.9477e-11	-0.4679	1.51091e-15	SYNERGY (Hazard Amplification)	3.64215e-10	1.03793e-14
LGG_PFI_df374	LGG-841.5.3.P.1.71.71.2.3.1	(ENST00000532728 + ENST00000528374 + ENST00000440445 + ENST00000631289 + ENST00000524466)	(ABCC8(2/100)) + (AFF3(1/28)) + (CHRNA4(1/20)) + (PELI3(1/9))	5	LGG-991.6.3.N.3.35.35.1.4.3	(FOXO1 + IFI16 + IGFBP3 + IGFBP5 + JUNB + LMNA + TRIM22)	(FOXO1 + IFI16 + IGFBP3 + IGFBP5 + JUNB + LMNA + TRIM22)	6	0.002406	-0.562	2.87441e-12	0.2506	4.3864e-05	ANTAGONISM (Rescue/Protective Effect)	2.12703e-11	0.000102253
LGG_PFI_df374	LGG-754.5.3.N.2.44.35.2.4.3	(ENST00000476391 + ENST00000474646)	(HDAC1(1/10)) + (POSTN(1/10))	5	LGG-1803.5.3.N.3.35.35.2.4.8	ENST00000381577	(CD274(1/5))	5	0.002259	-0.1621	0.0642748	0.3877	9.37359e-11	CONTEXT-DEPENDENT BIFURCATION (Three-Tiered)	0.0867231	4.12864e-10
LGG_PFI_df374	LGG-1841.5.3.N.2.64.11.2.4.2	ENST00000419752	(FLNB(1/28))	5	LGG-1641.5.1.N.2.71.71.3.4.3	ENST00000252945	(CYP2E1(1/10))	5	0.002521	-0.1684	0.0535356	0.1132	0.0690103	NOT SIGNIFICANT	0.0733429	0.0967287
LGG_PFI_df374	LGG-2034.5.3.P.3.62.71.1.4.2	ENST00000535923	(PHB2(1/20))	5	LGG-579.5.3.N.3.44.35.2.4.2	(ENST00000311813 + ENST00000565726 + ENST00000348579)	(AQP1(1/8)) + (ZDHHC1(2/6))	5	0.002897	0.1365	0.119958	-0.4399	9.9696e-14	CONTEXT-DEPENDENT BIFURCATION (Three-Tiered)	0.152864	5.83334e-13
LGG_PFI_df374	LGG-1393.7.3.N.3.35.35.2.2.4	BIRC5	BIRC5	7	LGG-2420.7.3.P.2.1.39.4.4.2	LAMC2	LAMC2	7	0.002232	0.5895	1.27937e-13	0.1921	0.00185893	SYNERGY (Hazard Amplification)	1.13297e-12	0.00344031
LGG_PFI_df374	LGG-315.7.3.P.2.31.71.4.4.1	(C19orf33 + F10)	(C19orf33 + F10)	7	LGG-10.6.3.N.2.35.35.2.2.1	(ABCB11 + FCGR2C + NFATC4 + NMNAT3 + SAA1 + SAA2 + SLCO3A1)	(ABCB11 + FCGR2C + NFATC4 + NMNAT3 + SAA1 + SAA2 + SLCO3A1)	6	0.00562	0.5372	3.70359e-11	-0.6974	3.37669e-39	SYNERGY (Hazard Amplification)	2.33765e-10	1.1301e-37
LGG_PFI_df374	LGG-1783.5.3.P.2.26.20.3.2.4	ENST00000373558	(SRC(1/14))	5	LGG-156.7.3.P.2.64.71.3.2.1	(ALDOB + KLK5 + NOS1 + PTGDR2)	(ALDOB + KLK5 + NOS1 + PTGDR2)	7	0.008536	0.5461	8.82798e-12	-0.4045	1.14593e-16	SYNERGY (Hazard Amplification)	6.10233e-11	8.67698e-16
LGG_PFI_df374	LGG-2467.7.3.P.2.35.64.2.2.3	LTF	LTF	7	LGG-2858.7.3.P.2.14.71.4.4.1	RMST	RMST	7	0.002014	-0.1058	0.229075	0.1315	0.0340443	NOT SIGNIFICANT	0.274164	0.0506767
LGG_PFI_df374	LGG-1262.7.3.P.3.64.71.2.4.2	AHSG	AHSG	7	LGG-2125.5.3.N.1.35.44.2.4.1	ENST00000607197	(HEBP2(1/4))	5	0.001947	0.0734	0.405056	-0.416	2.63727e-12	CONTEXT-DEPENDENT BIFURCATION (Three-Tiered)	0.457514	1.35207e-11
LGG_PFI_df374	LGG-828.5.3.N.2.35.35.2.4.4	(ENST00000527625 + ENST00000526511 + ENST00000297350 + ENST00000549336)	(CASP1(2/22)) + (TNFRSF11B(1/3)) + (VDR(1/8))	5	LGG-3036.6.3.N.3.52.64.3.2.2	TGFBI	TGFBI	6	0.002697	-0.4498	7.04126e-08	-0.0204	0.743229	ANTAGONISM (Rescue/Protective Effect)	2.66838e-07	0.785006
LGG_PFI_df374	LGG-722.5.3.N.3.35.35.2.4.2	(ENST00000451407 + ENST00000479417)	(INPP5D(1/14)) + (STAT5A(1/15))	5	LGG-156.7.3.P.2.64.71.3.2.1	(ALDOB + KLK5 + NOS1 + PTGDR2)	(ALDOB + KLK5 + NOS1 + PTGDR2)	7	0.001623	-0.6705	0	0.4299	4.07281e-13	ANTAGONISM (Rescue/Protective Effect)	0	2.25089e-12
LGG_PFI_df374	LGG-1912.5.3.N.2.35.35.2.4.3	ENST00000478013	(NRP2(1/17))	5	LGG-1971.5.3.N.3.7.7.2.4.3	ENST00000508487	(CXCL2(1/3))	5	0.00195	0.194	0.0252796	-0.3959	3.75006e-11	CONTEXT-DEPENDENT BIFURCATION (Three-Tiered)	0.0368731	1.72265e-10
LGG_PFI_df374	LGG-1969.5.3.N.3.35.35.3.2.8	ENST00000507297	(STING1(1/22))	5	LGG-695.5.3.N.3.35.35.3.2.2	(ENST00000419336 + ENST00000304748 + ENST00000357949 + ENST00000367619)	(ACHE(1/14)) + (FPR1(1/4)) + (SERTAD1(1/1)) + (SOAT1(1/4))	5	0.003159	-0.4049	1.60634e-06	-0.403	1.29239e-11	ANTAGONISM (Rescue/Protective Effect)	4.8751e-06	6.23085e-11
LGG_PFI_df374	LGG-573.5.3.N.3.4.4.2.4.2	(ENST00000301659 + ENST00000413698 + ENST00000492782 + ENST00000346667 + ENST00000491070)	(GSDMA(1/3)) + (IKZF1(3/22)) + (INPP5D(1/14))	5	LGG-1775.5.3.N.3.35.35.3.2.4	ENST00000370315	(CGAS(1/4))	5	0.004022	-0.5214	1.71452e-10	0.0382	0.539529	ANTAGONISM (Rescue/Protective Effect)	9.75385e-10	0.598545
LGG_PFI_df374	LGG-2794.7.3.P.3.62.71.2.4.1	PPP3CC	PPP3CC	7	LGG-1560.7.3.P.3.4.71.2.4.3	DAPK2	DAPK2	7	0.004314	0.131	0.135907	-0.1261	0.0422594	NOT SIGNIFICANT	0.170996	0.0618666
LGG_PFI_df374	LGG-3104.7.1.N.3.35.71.1.4.3	TRIM22	TRIM22	7	LGG-1033.6.3.N.3.44.44.3.2.2	(HECTD3 + PDIA4 + SOCS2 + STEAP3)	(HECTD3 + PDIA4 + SOCS2 + STEAP3)	6	0.001552	0.1388	0.113816	0.3986	2.48466e-11	CONTEXT-DEPENDENT BIFURCATION (Three-Tiered)	0.145765	1.16272e-10
LGG_PFI_df374	LGG-2915.7.3.P.2.7.71.4.4.2	SFTPA1	SFTPA1	7	LGG-725.5.3.N.3.44.44.3.4.1	(ENST00000452905 + ENST00000601168 + ENST00000250160 + ENST00000379751 + ENST00000222329 + ENST00000367202 + ENST00000498491 + ENST00000330070 + ENST00000470495 + ENST00000233809 + ENST00000490362 + ENST00000456764 + ENST00000484713 + ENST00000467506 + ENST00000469665 + ENST00000498377 + ENST00000371470 + ENST00000583597 + ENST00000382723 + ENST00000329198 + ENST00000426689 + ENST00000371226 + ENST00000368465 + ENST00000354513 + ENST00000355841 + ENST00000583810 + ENST00000446342 + ENST00000223127 + ENST00000454310 + ENST00000539310 + ENST00000514314 + ENST00000560083 + ENST00000357732 + ENST00000360001 + ENST00000316694 + ENST00000506725 + ENST00000469467 + ENST00000472204 + ENST00000556287 + ENST00000249373 + ENST00000377104 + ENST00000336283 + ENST00000523259 + ENST00000551402 + ENST00000308973 + ENST00000496260 + ENST00000541364 + ENST00000301072 + ENST00000253031)	(ALDH1L1(1/18)) + (BCL2L12(1/19)) + (CCN4(1/5)) + (CENPB(1/1)) + (ERF(1/8)) + (ETNK2(1/11)) + (FLNA(1/21)) + (HOXB2(1/3)) + (HOXB3(1/13)) + (IGFBP2(3/5)) + (LAMB2(4/19)) + (MAGOH(1/4)) + (MRC2(1/7)) + (MSX1(1/2)) + (`NKX2-5`(1/4)) + (NME6(1/22)) + (OMA1(1/11)) + (PBXIP1(1/6)) + (PDGFA(1/6)) + (PDLIM7(1/16)) + (PIK3R5(1/19)) + (PLAU(1/5)) + (PLOD3(2/16)) + (PLS3(1/9)) + (RIOX2(1/9)) + (RNF213(1/20)) + (RTN4(1/14)) + (SDF4(1/7)) + (SHMT1(1/9)) + (SLC1A3(1/60)) + (SLC4A2(2/20)) + (SLC7A7(1/24)) + (SMO(1/5)) + (SPRY2(1/2)) + (SRA1(2/6)) + (TGIF1(1/23)) + (TLR10(1/8)) + (TRIP6(1/9)) + (TUBA1C(2/9)) + (YIPF2(1/12))	5	0.0039	0.0432	0.622702	-0.1457	0.0189853	NOT SIGNIFICANT	0.667092	0.0296734
LGG_PFI_df374	LGG-2117.5.3.N.1.35.35.1.4.1	ENST00000596624	(PNKP(1/31))	5	LGG-1906.5.3.N.3.4.14.3.4.3	ENST00000475726	(MYH9(1/23))	5	0.001918	0.3109	0.000270368	0.371	7.7301e-10	SYNERGY (Hazard Amplification)	0.000562547	3.10528e-09
LGG_PFI_df374	LGG-1700.5.3.P.2.20.20.3.4.2	ENST00000309241	(PPARGC1B(1/7))	5	LGG-547.5.3.N.1.55.35.1.2.1	(ENST00000245457 + ENST00000377103)	(PTGER2(1/2)) + (THBD(1/1))	5	0.000763	-0.1439	0.101078	-0.4269	6.12883e-13	CONTEXT-DEPENDENT BIFURCATION (Three-Tiered)	0.130868	3.33352e-12
LGG_PFI_df374	LGG-2437.6.3.N.2.35.35.3.2.6	LGALS3	LGALS3	6	LGG-725.5.3.N.3.44.44.3.4.1	(ENST00000452905 + ENST00000601168 + ENST00000250160 + ENST00000379751 + ENST00000222329 + ENST00000367202 + ENST00000498491 + ENST00000330070 + ENST00000470495 + ENST00000233809 + ENST00000490362 + ENST00000456764 + ENST00000484713 + ENST00000467506 + ENST00000469665 + ENST00000498377 + ENST00000371470 + ENST00000583597 + ENST00000382723 + ENST00000329198 + ENST00000426689 + ENST00000371226 + ENST00000368465 + ENST00000354513 + ENST00000355841 + ENST00000583810 + ENST00000446342 + ENST00000223127 + ENST00000454310 + ENST00000539310 + ENST00000514314 + ENST00000560083 + ENST00000357732 + ENST00000360001 + ENST00000316694 + ENST00000506725 + ENST00000469467 + ENST00000472204 + ENST00000556287 + ENST00000249373 + ENST00000377104 + ENST00000336283 + ENST00000523259 + ENST00000551402 + ENST00000308973 + ENST00000496260 + ENST00000541364 + ENST00000301072 + ENST00000253031)	(ALDH1L1(1/18)) + (BCL2L12(1/19)) + (CCN4(1/5)) + (CENPB(1/1)) + (ERF(1/8)) + (ETNK2(1/11)) + (FLNA(1/21)) + (HOXB2(1/3)) + (HOXB3(1/13)) + (IGFBP2(3/5)) + (LAMB2(4/19)) + (MAGOH(1/4)) + (MRC2(1/7)) + (MSX1(1/2)) + (`NKX2-5`(1/4)) + (NME6(1/22)) + (OMA1(1/11)) + (PBXIP1(1/6)) + (PDGFA(1/6)) + (PDLIM7(1/16)) + (PIK3R5(1/19)) + (PLAU(1/5)) + (PLOD3(2/16)) + (PLS3(1/9)) + (RIOX2(1/9)) + (RNF213(1/20)) + (RTN4(1/14)) + (SDF4(1/7)) + (SHMT1(1/9)) + (SLC1A3(1/60)) + (SLC4A2(2/20)) + (SLC7A7(1/24)) + (SMO(1/5)) + (SPRY2(1/2)) + (SRA1(2/6)) + (TGIF1(1/23)) + (TLR10(1/8)) + (TRIP6(1/9)) + (TUBA1C(2/9)) + (YIPF2(1/12))	5	0.004726	-0.3211	0.000198707	0.4016	1.70878e-11	ANTAGONISM (Rescue/Protective Effect)	0.000423653	8.13856e-11
LGG_PFI_df374	LGG-2391.7.3.P.3.31.62.3.4.5	KDR	KDR	7	LGG-2858.7.3.P.2.14.71.4.4.1	RMST	RMST	7	0.004366	-0.2575	0.00298924	-0.5091	1.51121e-18	CONTEXT-DEPENDENT BIFURCATION (Three-Tiered)	0.00517295	1.32953e-17
LGG_PFI_df374	LGG-642.5.3.N.3.35.35.3.4.5	(ENST00000373122 + ENST00000338469 + ENST00000373113)	(TREM2(3/3))	5	LGG-3036.6.3.N.3.52.64.3.2.2	TGFBI	TGFBI	6	0.002361	-0.5016	1.03758e-09	0.4248	8.15969e-13	ANTAGONISM (Rescue/Protective Effect)	5.26566e-09	4.37947e-12
LGG_PFI_df374	LGG-2515.6.3.P.3.52.30.2.4.1	MCTS1	MCTS1	6	LGG-2758.6.3.N.2.35.63.1.4.4	PLA2R1	PLA2R1	6	0.002232	-0.053	0.547806	-0.046	0.460135	NOT SIGNIFICANT	0.596102	0.521902
LGG_PFI_df374	LGG-2336.7.3.P.3.1.71.3.4.2	IL15RA	IL15RA	7	LGG-736.5.3.N.2.44.44.2.4.2	(ENST00000457047 + ENST00000472064 + ENST00000376925 + ENST00000507412 + ENST00000550386 + ENST00000599335)	(CD58(1/5)) + (CHI3L1(1/5)) + (CST3(1/3)) + (GLRX(1/7)) + (IRAK4(1/18)) + (SUPT5H(1/20))	5	0.002215	-0.3379	7.90829e-05	-0.41	5.80281e-12	ANTAGONISM (Rescue/Protective Effect)	0.00018049	2.88795e-11
LGG_PFI_df374	LGG-824.5.3.P.2.71.64.3.2.1	(ENST00000526768 + ENST00000334619 + ENST00000485413 + ENST00000537256 + ENST00000398389 + ENST00000540843 + ENST00000542526 + ENST00000476971)	(BRSK2(1/15)) + (CCKBR(1/6)) + (GRIN1(1/17)) + (JPH3(1/4)) + (MPP3(1/9)) + (NUMA1(1/33)) + (NUP93(1/21)) + (PLAC1(1/4))	5	LGG-736.5.3.N.2.44.44.2.4.2	(ENST00000457047 + ENST00000472064 + ENST00000376925 + ENST00000507412 + ENST00000550386 + ENST00000599335)	(CD58(1/5)) + (CHI3L1(1/5)) + (CST3(1/3)) + (GLRX(1/7)) + (IRAK4(1/18)) + (SUPT5H(1/20))	5	0.002307	-0.4577	3.87615e-08	0.438	1.29351e-13	ANTAGONISM (Rescue/Protective Effect)	1.53315e-07	7.48042e-13
LGG_PFI_df374	LGG-1764.5.3.N.3.34.35.3.2.2	ENST00000367972	(FCGR2A(1/17))	5	LGG-1057.6.3.N.3.35.52.1.2.3	(IL1RN + IL2RA + TNFSF13B)	(IL1RN + IL2RA + TNFSF13B)	6	0.002813	0.0934	0.288555	-0.508	1.83106e-18	CONTEXT-DEPENDENT BIFURCATION (Three-Tiered)	0.337537	1.59791e-17
LGG_PFI_df374	LGG-2007.5.3.P.1.71.71.1.4.2	ENST00000525902	(CTNND1(1/52))	5	LGG-3205.4.3.P.0.71.71.2.4.2	hsa-miR-105-5p	MIR105-1(1/1)	4	0.002571	-0.3193	0.000213535	0.032	0.609963	ANTAGONISM (Rescue/Protective Effect)	0.000452626	0.664389
LGG_PFI_df374	LGG-979.6.3.N.2.35.35.1.4.2	(FHOD1 + SELENBP1)	(FHOD1 + SELENBP1)	6	LGG-583.5.3.N.3.44.35.2.4.1	(ENST00000316793 + ENST00000537407)	(OXTR(1/4)) + (PSMD9(1/11))	5	0.006098	0.5823	2.97699e-13	0.1879	0.0023498	SYNERGY (Hazard Amplification)	2.51555e-12	0.00428205
LGG_PFI_df374	LGG-908.5.3.N.3.35.31.3.2.1	(ENST00000588992 + ENST00000338483 + ENST00000585626)	(IGFLR1(1/11)) + (MAFF(1/8)) + (TYROBP(1/9))	5	LGG-852.5.3.N.2.44.44.1.2.1	(ENST00000542466 + ENST00000480479 + ENST00000418865 + ENST00000532075 + ENST00000613942 + ENST00000560208 + ENST00000473822 + ENST00000592024 + ENST00000417354 + ENST00000481695 + ENST00000359370 + ENST00000508695 + ENST00000503864 + ENST00000517550 + ENST00000523364 + ENST00000517635 + ENST00000521478 + ENST00000504772 + ENST00000465120 + ENST00000460160 + ENST00000464266 + ENST00000311626 + ENST00000472863 + ENST00000513413 + ENST00000303460 + ENST00000243056 + ENST00000355906 + ENST00000398131 + ENST00000371642 + ENST00000477225 + ENST00000482462 + ENST00000506205 + ENST00000344770 + ENST00000611270 + ENST00000496748 + ENST00000266077 + ENST00000494508 + ENST00000462751 + ENST00000521970 + ENST00000472042 + ENST00000458238 + ENST00000604929)	(`AGAP2-AS1`(1/1)) + (CCNL2(2/19)) + (CD151(1/23)) + (CRNDE(2/30)) + (DENND2D(1/8)) + (DHX58(1/8)) + (DNM3OS(1/6)) + (FABP5(1/4)) + (FGF1(1/16)) + (HERC5(1/5)) + (HOPX(1/15)) + (`HOXA-AS2`(3/13)) + (HOXA6(1/2)) + (HOXB2(1/3)) + (HOXB3(5/13)) + (HOXC10(2/5)) + (HOXC13(1/1)) + (HP(2/16)) + (IL13RA1(1/4)) + (LAMB2(1/19)) + (PDGFA(1/6)) + (PDPN(1/11)) + (PDZK1(1/7)) + (PIAS1(1/8)) + (PLA2G2A(1/6)) + (SLC2A4RG(1/8)) + (SP100(2/19)) + (TCF7(1/24)) + (TGIF1(1/23)) + (TP53AIP1(1/6)) + (TUBB4B(1/2))	5	0.00217	-0.0788	0.370885	-0.3322	4.09727e-08	CONTEXT-DEPENDENT BIFURCATION (Three-Tiered)	0.423132	1.36452e-07
LGG_PFI_df374	LGG-664.5.3.P.2.7.7.3.2.3	(ENST00000381488 + ENST00000442998 + ENST00000348628)	(ARRB2(1/20)) + (BAK1(1/2)) + (CAMK2A(1/23))	5	LGG-3036.6.3.N.3.52.64.3.2.2	TGFBI	TGFBI	6	0.00247	0.1349	0.124519	-0.1009	0.104655	NOT SIGNIFICANT	0.157962	0.140477
LGG_PFI_df374	LGG-1422.7.3.P.3.35.71.1.2.7	CASP8	CASP8	7	LGG-3090.7.3.P.3.44.71.3.2.2	TRADD	TRADD	7	0.002772	0.3606	2.32871e-05	-0.0893	0.151252	SYNERGY (Hazard Amplification)	5.81619e-05	0.195934
LGG_PFI_df374	LGG-2588.7.3.P.2.71.71.3.2.1	MTUS2	MTUS2	7	LGG-156.7.3.P.2.64.71.3.2.1	(ALDOB + KLK5 + NOS1 + PTGDR2)	(ALDOB + KLK5 + NOS1 + PTGDR2)	7	0.001709	0.2388	0.00581641	0.1105	0.0754124	NOT SIGNIFICANT	0.00953736	0.104788
LGG_PFI_df374	LGG-3230.4.3.N.0.44.45.2.4.2	hsa-miR-429	MIR429(1/1)	4	LGG-2758.6.3.N.2.35.63.1.4.4	PLA2R1	PLA2R1	6	0.00297	-0.4021	2.32246e-06	0.1194	0.018946	ANTAGONISM (Rescue/Protective Effect)	6.86743e-06	0.0296205
LGG_PFI_df374	LGG-967.6.3.N.3.35.35.3.2.3	(FASLG + IL18BP + TNFRSF1B)	(FASLG + IL18BP + TNFRSF1B)	6	LGG-725.5.3.N.3.44.44.3.4.1	(ENST00000452905 + ENST00000601168 + ENST00000250160 + ENST00000379751 + ENST00000222329 + ENST00000367202 + ENST00000498491 + ENST00000330070 + ENST00000470495 + ENST00000233809 + ENST00000490362 + ENST00000456764 + ENST00000484713 + ENST00000467506 + ENST00000469665 + ENST00000498377 + ENST00000371470 + ENST00000583597 + ENST00000382723 + ENST00000329198 + ENST00000426689 + ENST00000371226 + ENST00000368465 + ENST00000354513 + ENST00000355841 + ENST00000583810 + ENST00000446342 + ENST00000223127 + ENST00000454310 + ENST00000539310 + ENST00000514314 + ENST00000560083 + ENST00000357732 + ENST00000360001 + ENST00000316694 + ENST00000506725 + ENST00000469467 + ENST00000472204 + ENST00000556287 + ENST00000249373 + ENST00000377104 + ENST00000336283 + ENST00000523259 + ENST00000551402 + ENST00000308973 + ENST00000496260 + ENST00000541364 + ENST00000301072 + ENST00000253031)	(ALDH1L1(1/18)) + (BCL2L12(1/19)) + (CCN4(1/5)) + (CENPB(1/1)) + (ERF(1/8)) + (ETNK2(1/11)) + (FLNA(1/21)) + (HOXB2(1/3)) + (HOXB3(1/13)) + (IGFBP2(3/5)) + (LAMB2(4/19)) + (MAGOH(1/4)) + (MRC2(1/7)) + (MSX1(1/2)) + (`NKX2-5`(1/4)) + (NME6(1/22)) + (OMA1(1/11)) + (PBXIP1(1/6)) + (PDGFA(1/6)) + (PDLIM7(1/16)) + (PIK3R5(1/19)) + (PLAU(1/5)) + (PLOD3(2/16)) + (PLS3(1/9)) + (RIOX2(1/9)) + (RNF213(1/20)) + (RTN4(1/14)) + (SDF4(1/7)) + (SHMT1(1/9)) + (SLC1A3(1/60)) + (SLC4A2(2/20)) + (SLC7A7(1/24)) + (SMO(1/5)) + (SPRY2(1/2)) + (SRA1(2/6)) + (TGIF1(1/23)) + (TLR10(1/8)) + (TRIP6(1/9)) + (TUBA1C(2/9)) + (YIPF2(1/12))	5	0.002411	0.1749	0.045766	-0.7417	1.16303e-46	CONTEXT-DEPENDENT BIFURCATION (Three-Tiered)	0.0635768	5.80269e-45
LGG_PFI_df374	LGG-2705.7.3.P.3.44.71.1.2.3	PCK2	PCK2	7	LGG-399.7.3.P.2.55.71.3.2.1	(CD8A + TSPAN2)	(CD8A + TSPAN2)	7	0.001402	0.1643	0.0607253	0.1114	0.072889	NOT SIGNIFICANT	0.082361	0.101622
LGG_PFI_df374	LGG-1892.5.3.N.3.4.35.1.4.1	ENST00000466860	(MIIP(1/7))	5	LGG-564.5.3.N.3.35.35.2.4.3	(ENST00000278302 + ENST00000380097)	(TRIM6(2/12))	5	0.001867	-0.3685	1.3788e-05	-0.1129	0.0698017	ANTAGONISM (Rescue/Protective Effect)	3.5829e-05	0.0977183
LGG_PFI_df374	LGG-548.5.3.N.3.35.35.3.4.1	(ENST00000251377 + ENST00000597589)	(LILRA2(1/7)) + (PRKD2(1/17))	5	LGG-583.5.3.N.3.44.35.2.4.1	(ENST00000316793 + ENST00000537407)	(OXTR(1/4)) + (PSMD9(1/11))	5	0.002488	-0.6097	1.0787e-14	-0.5355	1.07523e-20	ANTAGONISM (Rescue/Protective Effect)	1.08847e-13	1.11721e-19
LGG_PFI_df374	LGG-1920.5.3.N.1.44.44.2.4.4	ENST00000479238	(WWTR1(1/12))	5	LGG-725.5.3.N.3.44.44.3.4.1	(ENST00000452905 + ENST00000601168 + ENST00000250160 + ENST00000379751 + ENST00000222329 + ENST00000367202 + ENST00000498491 + ENST00000330070 + ENST00000470495 + ENST00000233809 + ENST00000490362 + ENST00000456764 + ENST00000484713 + ENST00000467506 + ENST00000469665 + ENST00000498377 + ENST00000371470 + ENST00000583597 + ENST00000382723 + ENST00000329198 + ENST00000426689 + ENST00000371226 + ENST00000368465 + ENST00000354513 + ENST00000355841 + ENST00000583810 + ENST00000446342 + ENST00000223127 + ENST00000454310 + ENST00000539310 + ENST00000514314 + ENST00000560083 + ENST00000357732 + ENST00000360001 + ENST00000316694 + ENST00000506725 + ENST00000469467 + ENST00000472204 + ENST00000556287 + ENST00000249373 + ENST00000377104 + ENST00000336283 + ENST00000523259 + ENST00000551402 + ENST00000308973 + ENST00000496260 + ENST00000541364 + ENST00000301072 + ENST00000253031)	(ALDH1L1(1/18)) + (BCL2L12(1/19)) + (CCN4(1/5)) + (CENPB(1/1)) + (ERF(1/8)) + (ETNK2(1/11)) + (FLNA(1/21)) + (HOXB2(1/3)) + (HOXB3(1/13)) + (IGFBP2(3/5)) + (LAMB2(4/19)) + (MAGOH(1/4)) + (MRC2(1/7)) + (MSX1(1/2)) + (`NKX2-5`(1/4)) + (NME6(1/22)) + (OMA1(1/11)) + (PBXIP1(1/6)) + (PDGFA(1/6)) + (PDLIM7(1/16)) + (PIK3R5(1/19)) + (PLAU(1/5)) + (PLOD3(2/16)) + (PLS3(1/9)) + (RIOX2(1/9)) + (RNF213(1/20)) + (RTN4(1/14)) + (SDF4(1/7)) + (SHMT1(1/9)) + (SLC1A3(1/60)) + (SLC4A2(2/20)) + (SLC7A7(1/24)) + (SMO(1/5)) + (SPRY2(1/2)) + (SRA1(2/6)) + (TGIF1(1/23)) + (TLR10(1/8)) + (TRIP6(1/9)) + (TUBA1C(2/9)) + (YIPF2(1/12))	5	0.002859	-0.26	0.00192002	0.1978	0.000101582	NOT SIGNIFICANT	0.00343975	0.000225712
LGG_PFI_df374	LGG-531.5.3.N.2.35.35.3.3.3	(ENST00000200453 + ENST00000600406)	(PPP1R15A(2/5))	5	LGG-718.5.3.N.3.44.35.2.4.1	(ENST00000445609 + ENST00000243347)	(NPHP1(1/22)) + (TNFAIP6(1/2))	5	0.003279	-0.0485	0.581519	-0.2355	0.000126479	NOT SIGNIFICANT	0.628246	0.000277329
LGG_PFI_df374	LGG-741.5.3.N.2.35.4.2.4.2	(ENST00000464319 + ENST00000358813 + ENST00000580335 + ENST00000488952 + ENST00000375651 + ENST00000565864 + ENST00000562020 + ENST00000567373 + ENST00000483295 + ENST00000463835)	(BCL3(1/9)) + (CCL20(1/5)) + (CD226(1/8)) + (DUSP2(1/2)) + (HSPA1A(1/2)) + (ITGAL(2/22)) + (PLCG2(1/27)) + (RGS2(1/4)) + (TNFRSF14(1/16))	5	LGG-3067.6.3.N.2.35.35.2.2.4	TNFRSF11B	TNFRSF11B	6	0.002461	0.5266	1.04804e-10	-0.1201	0.0530616	SYNERGY (Hazard Amplification)	6.17782e-10	0.0761951
LGG_PFI_df374	LGG-909.5.3.N.3.35.35.3.2.4	(ENST00000589614 + ENST00000589695 + ENST00000244709)	(TREM1(3/7))	5	LGG-3036.6.3.N.3.52.64.3.2.2	TGFBI	TGFBI	6	0.002554	-0.3847	5.72107e-06	-0.1733	0.00507087	ANTAGONISM (Rescue/Protective Effect)	1.58476e-05	0.00875288
LGG_PFI_df374	LGG-2041.5.3.N.3.14.44.3.2.1	ENST00000541752	(INPPL1(1/15))	5	LGG-1037.7.3.P.3.35.71.1.2.5	(HMOX1 + SERPINF1)	(HMOX1 + SERPINF1)	7	0.005392	-0.5569	4.94807e-12	0.3192	1.43756e-07	ANTAGONISM (Rescue/Protective Effect)	3.54416e-11	4.50544e-07
LGG_PFI_df374	LGG-3061.6.3.P.3.31.21.2.4.1	TMEM182	TMEM182	6	LGG-1135.6.3.N.3.44.35.1.2.1	(NCSTN + NPNT + TNFAIP6)	(NCSTN + NPNT + TNFAIP6)	6	0.006512	0.3091	0.000327838	-0.0301	0.626885	SYNERGY (Hazard Amplification)	0.000673164	0.680329
LGG_PFI_df374	LGG-1688.5.3.N.3.7.7.2.4.1	ENST00000296026	(CXCL3(1/4))	5	LGG-10.6.3.N.2.35.35.2.2.1	(ABCB11 + FCGR2C + NFATC4 + NMNAT3 + SAA1 + SAA2 + SLCO3A1)	(ABCB11 + FCGR2C + NFATC4 + NMNAT3 + SAA1 + SAA2 + SLCO3A1)	6	0.001504	-0.0005	0.995498	0.3405	1.88858e-08	CONTEXT-DEPENDENT BIFURCATION (Three-Tiered)	0.996101	6.55245e-08
LGG_PFI_df374	LGG-930.5.3.N.1.35.35.3.2.3	(ENST00000614648 + ENST00000467986 + ENST00000421459)	(IFI27(1/13)) + (SLC16A4(1/10)) + (VIM(1/10))	5	LGG-2683.6.3.N.3.44.35.4.4.1	OXTR	OXTR	6	0.003094	0.6168	4.36628e-15	0.3196	1.38806e-07	SYNERGY (Hazard Amplification)	4.63868e-14	4.36227e-07
LGG_PFI_df374	LGG-1701.5.3.N.3.44.44.3.4.4	ENST00000309877	(IRF3(1/31))	5	LGG-3190.6.3.N.3.44.44.4.4.2	ZDHHC1	ZDHHC1	6	0.001674	-0.6349	3.82456e-16	-0.7106	1.98929e-41	ANTAGONISM (Rescue/Protective Effect)	4.58211e-15	7.52088e-40
LGG_PFI_df374	LGG-870.5.3.N.3.35.35.2.4.1	(ENST00000553736 + ENST00000461306 + ENST00000379141 + ENST00000590242 + ENST00000561378 + ENST00000589582 + ENST00000591860 + ENST00000394198)	(AJUBA(1/7)) + (ITGB5(1/13)) + (LRIG3(1/9)) + (MYO18A(1/25)) + (PLCB2(1/15)) + (RHBDF2(2/20)) + (RIOX2(1/9))	5	LGG-1517.6.3.P.3.95.95.2.4.2	CRTAC1	CRTAC1	6	0.000962	-0.3481	4.61236e-05	0.0447	0.47284	ANTAGONISM (Rescue/Protective Effect)	0.000109668	0.53418
LGG_PFI_df374	LGG-1371.6.3.P.1.7.26.2.3.2	BAG4	BAG4	6	LGG-365.7.3.N.3.31.35.2.4.2	(CBX5 + SRSF1)	(CBX5 + SRSF1)	7	0.002613	0.4094	1.20277e-06	-0.4467	3.71934e-14	SYNERGY (Hazard Amplification)	3.72591e-06	2.2523e-13
LGG_PFI_df374	LGG-776.5.3.N.3.31.31.3.4.2	(ENST00000487355 + ENST00000349314)	(APOL3(2/22))	5	LGG-834.5.3.N.2.44.15.2.4.1	(ENST00000530305 + ENST00000474511)	(RPS6KA1(1/20)) + (ZBTB17(1/16))	5	0.001642	0.1393	0.112633	0.3565	3.30143e-09	CONTEXT-DEPENDENT BIFURCATION (Three-Tiered)	0.144381	1.24344e-08
LGG_PFI_df374	LGG-1914.5.3.P.3.95.71.1.4.2	ENST00000478194	(FERMT1(1/8))	5	LGG-1741.5.3.P.2.7.26.3.4.1	ENST00000350490	(MARK2(1/24))	5	0.002407	-0.2018	0.0208242	-0.247	5.65174e-05	NOT SIGNIFICANT	0.0308289	0.000130119
LGG_PFI_df374	LGG-830.5.3.P.3.95.95.1.3.2	(ENST00000528232 + ENST00000277120)	(CTNND1(1/52)) + (NTRK2(1/58))	5	LGG-747.5.3.N.3.35.31.3.2.3	(ENST00000471071 + ENST00000529613 + ENST00000409930 + ENST00000354115 + ENST00000579930 + ENST00000509229 + ENST00000375887)	(IL10(1/7)) + (IL15(1/8)) + (IL1RN(2/14)) + (LGALS9(1/16)) + (RELB(1/7)) + (TNFSF13B(1/6))	5	0.001956	-0.3892	3.98008e-06	0.1523	0.0141378	ANTAGONISM (Rescue/Protective Effect)	1.13281e-05	0.0225982
LGG_PFI_df374	LGG-1743.5.3.N.1.35.35.3.2.3	ENST00000352981	(CASP6(1/8))	5	LGG-156.7.3.P.2.64.71.3.2.1	(ALDOB + KLK5 + NOS1 + PTGDR2)	(ALDOB + KLK5 + NOS1 + PTGDR2)	7	0.002113	0.6311	6.43459e-16	-0.44	7.88953e-14	SYNERGY (Hazard Amplification)	7.51942e-15	4.6552e-13
LGG_PFI_df374	LGG-1335.7.3.P.3.35.71.2.4.2	ARID1A	ARID1A	7	LGG-1038.6.3.N.3.35.35.1.2.5	(HMOX1 + SERPINF1)	(HMOX1 + SERPINF1)	6	0.002756	-0.0464	0.598714	0.218	0.000399855	NOT SIGNIFICANT	0.6443	0.000818321
LGG_PFI_df374	LGG-2096.5.3.P.3.69.71.2.4.3	ENST00000585806	(TNNI3(1/16))	5	LGG-812.5.3.P.3.71.95.2.4.2	(ENST00000515090 + ENST00000280187 + ENST00000512897 + ENST00000505561 + ENST00000524003 + ENST00000511884 + ENST00000451987 + ENST00000218348)	(GPM6A(4/21)) + (`OTUD6B-AS1`(1/4)) + (PCDH7(1/13)) + (SPC25(1/4)) + (USP11(1/12))	5	0.004069	-0.4029	1.83216e-06	0.5348	1.23708e-20	ANTAGONISM (Rescue/Protective Effect)	5.50765e-06	1.28149e-19
LGG_PFI_df374	LGG-1157.7.3.P.2.35.39.4.4.1	(PDX1 + WNT10A)	(PDX1 + WNT10A)	7	LGG-2670.7.3.P.1.44.71.2.4.1	OCSTAMP	OCSTAMP	7	0.003113	-0.3597	2.45277e-05	-0.3592	2.46288e-09	ANTAGONISM (Rescue/Protective Effect)	6.10678e-05	9.40362e-09
LGG_PFI_df374	LGG-1205.4.3.N.0.35.35.1.1.5	(`hsa-miR-155-3p` + `hsa-miR-155-5p`)	MIR155(2/2)	4	LGG-2858.7.3.P.2.14.71.4.4.1	RMST	RMST	7	0.001775	-0.5407	3.72434e-11	-0.0498	0.426914	ANTAGONISM (Rescue/Protective Effect)	2.34957e-10	0.489351
LGG_PFI_df374	LGG-903.5.3.P.3.71.64.2.3.2	(ENST00000581941 + ENST00000533658)	(MAP2K4(1/15)) + (SOX6(1/19))	5	LGG-819.5.3.N.3.35.35.2.4.6	(ENST00000522413 + ENST00000519472 + ENST00000518050 + ENST00000523589 + ENST00000405140 + ENST00000521770)	(CLU(6/17))	5	0.001832	0.2842	0.00100065	0.2178	0.00040271	NOT SIGNIFICANT	0.00188578	0.000823941
LGG_PFI_df374	LGG-863.5.3.P.3.71.26.2.4.4	(ENST00000548884 + ENST00000392245)	(NR1H4(1/11)) + (SUMO1(1/10))	5	LGG-2861.7.3.P.3.35.71.4.4.3	RND3	RND3	7	0.002348	0.3056	0.000365931	-0.2798	4.7971e-06	SYNERGY (Hazard Amplification)	0.00074578	1.26321e-05
LGG_PFI_df374	LGG-470.7.3.P.3.31.71.2.4.1	(CRIM1 + PCDHB14)	(CRIM1 + PCDHB14)	7	LGG-924.5.3.N.3.35.31.3.4.2	(ENST00000606794 + ENST00000512525 + ENST00000463312)	(APLNR(1/2)) + (DAB2(1/17)) + (ID3(1/3))	5	0.001301	-0.3616	2.19802e-05	0.2568	2.77031e-05	ANTAGONISM (Rescue/Protective Effect)	5.51442e-05	6.62939e-05
LGG_PFI_df374	LGG-678.5.3.N.3.35.35.3.2.4	(ENST00000397278 + ENST00000296677)	(APOL1(1/10)) + (F2RL1(1/2))	5	LGG-2084.5.3.N.3.31.44.3.4.1	ENST00000573347	(ABI3(1/4))	5	0.002039	-0.3181	0.0002135	-0.3746	4.38757e-10	ANTAGONISM (Rescue/Protective Effect)	0.000452577	1.80733e-09
LGG_PFI_df374	LGG-1670.5.3.N.2.4.4.1.4.4	ENST00000273550	(FTH1(1/12))	5	LGG-1037.7.3.P.3.35.71.1.2.5	(HMOX1 + SERPINF1)	(HMOX1 + SERPINF1)	7	0.001645	-0.4134	9.21618e-07	-0.0909	0.143934	ANTAGONISM (Rescue/Protective Effect)	2.90445e-06	0.187341
LGG_PFI_df374	LGG-1195.4.3.P.0.71.71.2.2.1	(`hsa-miR-128-3p` + `hsa-miR-767-3p` + `hsa-miR-767-5p` + `hsa-miR-9-5p`)	MIR128-2(1/1), MIR767(2/2), MIR9-3(1/1)	4	LGG-583.5.3.N.3.44.35.2.4.1	(ENST00000316793 + ENST00000537407)	(OXTR(1/4)) + (PSMD9(1/11))	5	0.002377	0.3272	0.000154103	-0.1379	0.0270829	SYNERGY (Hazard Amplification)	0.000334736	0.0410834
LGG_PFI_df374	LGG-2776.6.3.N.2.35.31.1.4.7	PPARG	PPARG	6	LGG-718.5.3.N.3.44.35.2.4.1	(ENST00000445609 + ENST00000243347)	(NPHP1(1/22)) + (TNFAIP6(1/2))	5	0.001823	-0.338	7.38292e-05	0.0281	0.65289	ANTAGONISM (Rescue/Protective Effect)	0.000169518	0.704141
LGG_PFI_df374	LGG-868.5.3.P.1.71.71.2.3.2	(ENST00000552739 + ENST00000547877)	(LETMD1(2/38))	5	LGG-846.5.3.N.3.35.31.3.2.2	(ENST00000538840 + ENST00000573123)	(CD163(1/11)) + (CXCL16(1/5))	5	0.001096	0.0397	0.652436	0.0064	0.918783	NOT SIGNIFICANT	0.694403	0.934419
LGG_PFI_df374	LGG-719.5.3.N.1.44.44.3.4.1	(ENST00000449162 + ENST00000467370 + ENST00000593438 + ENST00000590247 + ENST00000402802 + ENST00000529419 + ENST00000488670)	(AEBP1(1/9)) + (ALDH1L1(1/18)) + (`HOXA-AS2`(1/13)) + (PDCD5(1/8)) + (PDGFA(1/6)) + (RASSF10(1/1)) + (TRIP6(1/9))	5	LGG-763.5.3.P.2.95.95.3.4.3	(ENST00000480558 + ENST00000484457)	(CYP2E1(1/10)) + (FBXL2(1/20))	5	0.004179	-0.1618	0.0649258	0.0735	0.237618	NOT SIGNIFICANT	0.0875238	0.293354
LGG_PFI_df374	LGG-685.5.3.P.3.64.32.2.4.1	(ENST00000405271 + ENST00000396594 + ENST00000584067)	(EPCAM(1/6)) + (GNE(1/6)) + (MPRIP(1/21))	5	LGG-318.7.3.P.3.71.95.2.3.1	(C1QTNF5 + EDNRB)	(C1QTNF5 + EDNRB)	7	0.003014	0.3424	6.26088e-05	-0.1187	0.0560138	SYNERGY (Hazard Amplification)	0.000145666	0.0799782
LGG_PFI_df374	LGG-2256.6.3.N.2.5.4.2.2.1	GNRH1	GNRH1	6	LGG-741.5.3.N.2.35.4.2.4.2	(ENST00000464319 + ENST00000358813 + ENST00000580335 + ENST00000488952 + ENST00000375651 + ENST00000565864 + ENST00000562020 + ENST00000567373 + ENST00000483295 + ENST00000463835)	(BCL3(1/9)) + (CCL20(1/5)) + (CD226(1/8)) + (DUSP2(1/2)) + (HSPA1A(1/2)) + (ITGAL(2/22)) + (PLCG2(1/27)) + (RGS2(1/4)) + (TNFRSF14(1/16))	5	0.001116	0.2413	0.00560343	0.0574	0.350416	NOT SIGNIFICANT	0.00921997	0.411826
LGG_PFI_df374	LGG-3220.4.3.N.0.44.44.2.4.3	hsa-miR-200c-3p	MIR200C(1/1)	4	LGG-234.6.3.N.3.5.14.3.2.3	(ARRB2 + GHRL)	(ARRB2 + GHRL)	6	0.001827	0.1982	0.0238201	0.4724	1.23009e-15	CONTEXT-DEPENDENT BIFURCATION (Three-Tiered)	0.0349094	8.51683e-15
LGG_PFI_df374	LGG-2525.7.3.P.1.35.71.2.4.5	MET	MET	7	LGG-3206.4.3.N.0.44.35.1.1.3	hsa-miR-10a-5p	MIR10A(1/1)	4	0.004803	0.1857	0.0343648	0.0546	0.384991	NOT SIGNIFICANT	0.0489044	0.447435
LGG_PFI_df374	LGG-1754.5.3.N.2.35.35.2.4.2	ENST00000359534	(KCNK5(1/1))	5	LGG-805.5.3.N.3.44.44.3.2.2	(ENST00000509648 + ENST00000296511 + ENST00000506395 + ENST00000501272 + ENST00000252809 + ENST00000609205)	(ANXA5(4/11)) + (GDF15(1/5)) + (MSN(1/16))	5	0.002309	-0.5246	2.44441e-11	0.1526	0.0119137	ANTAGONISM (Rescue/Protective Effect)	1.58501e-10	0.0193054
LGG_PFI_df374	LGG-561.5.3.N.2.35.35.1.4.1	(ENST00000266581 + ENST00000550413 + ENST00000456917 + ENST00000587204)	(AMIGO2(2/3)) + (MIR155HG(1/2)) + (TUBB6(1/14))	5	LGG-2158.7.3.P.2.9.71.4.4.1	EZR-AS1	EZR-AS1	7	0.004823	-0.2204	0.0114314	-0.2784	5.16969e-06	NOT SIGNIFICANT	0.0177973	1.3548e-05
LGG_PFI_df374	LGG-323.6.3.N.1.35.35.2.4.3	(C1QTNF9 + POSTN)	(C1QTNF9 + POSTN)	6	LGG-1362.7.3.P.3.35.64.3.2.6	AURKA	AURKA	7	0.001846	-0.187	0.0324862	-0.1889	0.00201268	NOT SIGNIFICANT	0.0464765	0.00370362
LGG_PFI_df374	LGG-2757.7.3.P.2.35.32.1.4.4	PLA2R1	PLA2R1	7	LGG-3088.7.3.P.2.69.71.1.4.1	TPD52L1	TPD52L1	7	0.002441	0.1263	0.150544	-0.3247	8.52907e-08	CONTEXT-DEPENDENT BIFURCATION (Three-Tiered)	0.187562	2.74507e-07
LGG_PFI_df374	LGG-1953.5.3.N.2.35.35.1.2.2	ENST00000494150	(APOBEC3G(1/7))	5	LGG-1958.5.3.P.3.26.20.2.4.1	ENST00000496749	(NIN(1/31))	5	0.001439	0.2013	0.0211072	-0.3143	1.74009e-07	CONTEXT-DEPENDENT BIFURCATION (Three-Tiered)	0.031209	5.40295e-07
LGG_PFI_df374	LGG-1647.5.3.P.3.71.8.2.4.7	ENST00000259523	(MYC(1/15))	5	LGG-891.5.3.N.3.7.7.2.4.3	(ENST00000567646 + ENST00000379789)	(NUPR1(1/3)) + (PFKFB3(1/19))	5	0.000974	-0.0733	0.398438	-0.1025	0.0857329	NOT SIGNIFICANT	0.450937	0.117495
LGG_PFI_df374	LGG-571.5.3.N.3.35.35.2.4.1	(ENST00000296129 + ENST00000376180 + ENST00000337478 + ENST00000474246 + ENST00000306077 + ENST00000481475 + ENST00000476680 + ENST00000537320 + ENST00000350763)	(CDCP1(1/3)) + (ITGBL1(1/6)) + (ITPRIP(1/5)) + (SMARCE1(1/51)) + (TMEM43(1/3)) + (TNC(4/15))	5	LGG-1904.5.3.N.3.30.35.3.2.4	ENST00000474267	(WNT5A(1/7))	5	0.00198	-0.4314	2.68335e-07	0.2777	5.45855e-06	ANTAGONISM (Rescue/Protective Effect)	9.26755e-07	1.42625e-05
LGG_PFI_df374	LGG-1696.5.3.N.2.20.21.2.4.1	ENST00000306051	(PTGDR(1/2))	5	LGG-1795.5.3.P.3.71.7.2.3.4	ENST00000377889	(SLC3A2(1/41))	5	0.001609	-0.34	1.82586e-05	0.202	0.000574605	ANTAGONISM (Rescue/Protective Effect)	4.64579e-05	0.00115186
LGG_PFI_df374	LGG-1318.7.3.P.3.31.71.3.2.2	APOL3	APOL3	7	LGG-2670.7.3.P.1.44.71.2.4.1	OCSTAMP	OCSTAMP	7	0.002923	-0.0436	0.620793	0.039	0.531164	NOT SIGNIFICANT	0.665253	0.590931
LGG_PFI_df374	LGG-3033.6.3.N.3.35.35.2.4.4	TGFB2	TGFB2	6	LGG-736.5.3.N.2.44.44.2.4.2	(ENST00000457047 + ENST00000472064 + ENST00000376925 + ENST00000507412 + ENST00000550386 + ENST00000599335)	(CD58(1/5)) + (CHI3L1(1/5)) + (CST3(1/3)) + (GLRX(1/7)) + (IRAK4(1/18)) + (SUPT5H(1/20))	5	0.003473	-0.0397	0.64964	0.4403	1.04967e-13	CONTEXT-DEPENDENT BIFURCATION (Three-Tiered)	0.691794	6.12467e-13
LGG_PFI_df374	LGG-1214.4.3.N.0.35.31.2.4.4	(`hsa-miR-214-3p` + `hsa-miR-214-5p` + `hsa-miR-30e-5p`)	MIR214(2/2), MIR30E(1/1)	4	LGG-715.5.3.N.2.35.31.2.2.1	(ENST00000443026 + ENST00000581744 + ENST00000352580 + ENST00000512747 + ENST00000527031 + ENST00000460683 + ENST00000554352 + ENST00000475513 + ENST00000590071)	(ABCB5(1/6)) + (CD7(1/7)) + (CD8A(1/8)) + (IL2RG(1/8)) + (JAK3(1/11)) + (PARP14(1/7)) + (PAX8(1/14)) + (TRPV2(1/9)) + (WTIP(1/2))	5	0.004922	-0.4864	5.09586e-09	-0.3792	3.27914e-10	ANTAGONISM (Rescue/Protective Effect)	2.32214e-08	1.36624e-09
LGG_PFI_df374	LGG-344.6.3.P.2.7.95.3.2.1	(CAMK4 + GIT1 + RAP1GAP)	(CAMK4 + GIT1 + RAP1GAP)	6	LGG-3223.4.3.N.0.31.35.2.4.3	hsa-miR-30a-3p	MIR30A(1/1)	4	0.00103	0.4161	7.71591e-07	0.2304	0.000199981	SYNERGY (Hazard Amplification)	2.46373e-06	0.000427137
LGG_PFI_df374	LGG-836.5.3.P.3.71.7.2.4.1	(ENST00000530820 + ENST00000484175)	(CAPRIN1(1/17)) + (FUNDC2(1/7))	5	LGG-1812.5.3.N.3.34.35.3.2.2	ENST00000394555	(EFEMP1(1/14))	5	0.003857	-0.5144	3.28418e-10	-0.235	0.000130762	ANTAGONISM (Rescue/Protective Effect)	1.79731e-09	0.000286023
LGG_PFI_df374	LGG-3077.7.3.P.3.31.71.1.2.6	TNFSF10	TNFSF10	7	LGG-2858.7.3.P.2.14.71.4.4.1	RMST	RMST	7	0.002873	0.2018	0.0208419	0.3187	1.50982e-07	CONTEXT-DEPENDENT BIFURCATION (Three-Tiered)	0.0308539	4.72265e-07
LGG_PFI_df374	LGG-766.5.3.N.2.35.35.1.4.1	(ENST00000481805 + ENST00000573703 + ENST00000592982 + ENST00000529263 + ENST00000527715 + ENST00000527138 + ENST00000370336 + ENST00000492670 + ENST00000456942 + ENST00000477963 + ENST00000443841 + ENST00000476324 + ENST00000373807 + ENST00000472225 + ENST00000422863 + ENST00000565142 + ENST00000495695 + ENST00000510919 + ENST00000502525 + ENST00000330439 + ENST00000517413 + ENST00000544260 + ENST00000578515 + ENST00000534515 + ENST00000580809 + ENST00000585170 + ENST00000460411 + ENST00000527987 + ENST00000527295 + ENST00000371225 + ENST00000476637 + ENST00000465082 + ENST00000490277 + ENST00000486554 + ENST00000474174 + ENST00000524038)	(ANXA11(1/10)) + (ARHGAP17(1/20)) + (`CEBPA-DT`(1/1)) + (CTSH(3/69)) + (DDX43(1/3)) + (FANK1(3/10)) + (FOSB(1/12)) + (GIMAP5(1/7)) + (GSN(1/16)) + (GSTM2(1/15)) + (`HLA-DQA1`(1/7)) + (ITGAM(1/8)) + (LAMA5(1/14)) + (LRAT(2/8)) + (MT1E(1/3)) + (MTUS1(2/30)) + (PIK3R5(1/19)) + (POLD4(1/12)) + (SEPTIN4(2/33)) + (SEPTIN6(1/9)) + (SIGIRR(2/28)) + (TACSTD2(1/1)) + (TBXAS1(1/19)) + (TMBIM1(1/23)) + (TPT1(1/14)) + (TSC22D3(1/18)) + (WAS(1/9)) + (WWC1(1/16))	5	LGG-736.5.3.N.2.44.44.2.4.2	(ENST00000457047 + ENST00000472064 + ENST00000376925 + ENST00000507412 + ENST00000550386 + ENST00000599335)	(CD58(1/5)) + (CHI3L1(1/5)) + (CST3(1/3)) + (GLRX(1/7)) + (IRAK4(1/18)) + (SUPT5H(1/20))	5	0.003434	0.6778	6.0129e-19	0.8236	1.72781e-65	SYNERGY (Hazard Amplification)	1.00899e-17	1.89153e-63
LGG_PFI_df374	LGG-647.5.3.P.3.20.20.2.4.2	(ENST00000375772 + ENST00000481195)	(MAGED1(1/10)) + (PPP2CA(1/12))	5	LGG-412.6.3.P.3.71.71.2.3.2	(CDIP1 + GDNF + MYOD1 + PARG + PON1 + PSIP1 + RPS3)	(CDIP1 + GDNF + MYOD1 + PARG + PON1 + PSIP1 + RPS3)	6	0.00276	-0.5549	5.05093e-12	-0.1181	0.0576034	ANTAGONISM (Rescue/Protective Effect)	3.61579e-11	0.0820618
LGG_PFI_df374	LGG-3221.4.3.N.0.35.35.2.4.5	hsa-miR-26a-5p	MIR26A1(1/1)	4	LGG-2683.6.3.N.3.44.35.4.4.1	OXTR	OXTR	6	0.003569	0.5284	1.22149e-10	-0.107	0.0861555	SYNERGY (Hazard Amplification)	7.12506e-10	0.117997
LGG_PFI_df374	LGG-2440.7.3.P.1.64.71.2.4.2	LHPP	LHPP	7	LGG-2125.5.3.N.1.35.44.2.4.1	ENST00000607197	(HEBP2(1/4))	5	0.002686	-0.1492	0.0889227	0.5524	3.54861e-22	CONTEXT-DEPENDENT BIFURCATION (Three-Tiered)	0.116484	4.12011e-21
LGG_PFI_df374	LGG-1775.5.3.N.3.35.35.3.2.4	ENST00000370315	(CGAS(1/4))	5	LGG-573.5.3.N.3.4.4.2.4.2	(ENST00000301659 + ENST00000413698 + ENST00000492782 + ENST00000346667 + ENST00000491070)	(GSDMA(1/3)) + (IKZF1(3/22)) + (INPP5D(1/14))	5	0.004022	0.0264	0.761473	-0.3352	3.62761e-08	CONTEXT-DEPENDENT BIFURCATION (Three-Tiered)	0.79371	1.21701e-07
LGG_PFI_df374	LGG-1009.6.3.P.3.64.64.2.4.1	(GHRH + NME2)	(GHRH + NME2)	6	LGG-602.5.3.N.3.35.35.3.2.3	(ENST00000337843 + ENST00000498907 + ENST00000417439 + ENST00000374994)	(C1QTNF6(1/7)) + (CEBPA(1/1)) + (LTF(1/9)) + (TGFBR1(1/20))	5	0.001752	-0.297	0.000602002	0.5305	2.83276e-20	CONTEXT-DEPENDENT BIFURCATION (Three-Tiered)	0.00117799	2.84816e-19
LGG_PFI_df374	LGG-2896.7.3.P.3.35.71.3.2.2	SERPINB1	SERPINB1	7	LGG-2090.5.3.P.3.64.64.2.4.2	ENST00000579039	(NCOA4(1/7))	5	0.00148	-0.0631	0.47366	-0.5631	3.79142e-23	CONTEXT-DEPENDENT BIFURCATION (Three-Tiered)	0.525059	4.71622e-22
LGG_PFI_df374	LGG-2025.5.3.N.2.43.35.2.2.1	ENST00000533005	(TCIRG1(1/22))	5	LGG-736.5.3.N.2.44.44.2.4.2	(ENST00000457047 + ENST00000472064 + ENST00000376925 + ENST00000507412 + ENST00000550386 + ENST00000599335)	(CD58(1/5)) + (CHI3L1(1/5)) + (CST3(1/3)) + (GLRX(1/7)) + (IRAK4(1/18)) + (SUPT5H(1/20))	5	0.00122	-0.5211	1.50115e-10	0.1107	0.0743229	ANTAGONISM (Rescue/Protective Effect)	8.63181e-10	0.103453
LGG_PFI_df374	LGG-1719.5.3.P.3.28.71.2.3.1	ENST00000329654	(PDE4B(1/18))	5	LGG-2975.6.3.P.3.71.71.1.4.3	SNHG1	SNHG1	6	0.001837	-0.6053	1.88555e-14	0.2197	0.000357193	ANTAGONISM (Rescue/Protective Effect)	1.85388e-13	0.000735756
LGG_PFI_df374	LGG-472.7.3.P.1.44.71.1.4.1	(CRNDE + HOXC10 + PDGFA + RASSF10)	(CRNDE + HOXC10 + PDGFA + RASSF10)	7	LGG-1900.5.3.N.3.44.35.2.4.3	ENST00000472378	(TSPO(1/6))	5	0.002181	-0.1442	0.100357	0.2353	0.000127935	NOT SIGNIFICANT	0.130022	0.000280277
LGG_PFI_df374	LGG-639.5.3.P.1.71.71.2.3.1	(ENST00000372674 + ENST00000351266 + ENST00000535831 + ENST00000486681 + ENST00000284776)	(BEX2(1/4)) + (CNTFR(1/4)) + (HIP1R(1/10)) + (PRKCZ(1/26)) + (SORBS2(1/73))	5	LGG-788.5.3.N.3.30.31.3.2.2	(ENST00000493802 + ENST00000370481)	(GBP2(1/4)) + (GBP3(1/11))	5	0.004194	0.0092	0.917242	0.1264	0.0417079	NOT SIGNIFICANT	0.930071	0.0611185
LGG_PFI_df374	LGG-2087.5.3.N.2.14.44.2.2.3	ENST00000578318	(ITGB4(1/13))	5	LGG-3014.1.3.N.3.35.35.2.4.2	SYK	SYK	1	0.001855	-0.3845	0.00014148	-0.3037	4.48026e-06	ANTAGONISM (Rescue/Protective Effect)	0.000309101	1.18299e-05
LGG_PFI_df374	LGG-380.6.3.N.3.35.30.1.2.1	(CD28 + PRDM5)	(CD28 + PRDM5)	6	LGG-1388.6.3.N.3.35.35.1.4.6	BCL2L1	BCL2L1	6	0.001794	0.0441	0.617142	0.0872	0.160976	NOT SIGNIFICANT	0.661807	0.207195
LGG_PFI_df374	LGG-596.5.3.N.3.35.35.3.4.4	(ENST00000331163 + ENST00000242261)	(PDGFB(1/4)) + (TWIST1(1/3))	5	LGG-1795.5.3.P.3.71.7.2.3.4	ENST00000377889	(SLC3A2(1/41))	5	0.001396	-0.1275	0.146805	0.0246	0.692685	NOT SIGNIFICANT	0.183354	0.740106
LGG_PFI_df374	LGG-1852.5.3.N.3.31.31.1.2.4	ENST00000426053	(APOL1(1/10))	5	LGG-562.5.3.P.3.35.35.3.4.1	(ENST00000275517 + ENST00000305885 + ENST00000260731 + ENST00000608100 + ENST00000296509 + ENST00000264156 + ENST00000556029 + ENST00000409379)	(CDCA5(1/10)) + (FEN1(1/3)) + (KIF11(1/5)) + (KNSTRN(1/16)) + (MAD2L1(1/5)) + (MCM6(1/3)) + (TMPO(1/13)) + (TONSL(1/2))	5	0.0023	-0.2356	0.00654129	-0.112	0.0709535	NOT SIGNIFICANT	0.0106192	0.0991836
LGG_PFI_df374	LGG-2052.5.3.N.1.4.4.2.4.4	ENST00000554569	(RIPK3(1/7))	5	LGG-725.5.3.N.3.44.44.3.4.1	(ENST00000452905 + ENST00000601168 + ENST00000250160 + ENST00000379751 + ENST00000222329 + ENST00000367202 + ENST00000498491 + ENST00000330070 + ENST00000470495 + ENST00000233809 + ENST00000490362 + ENST00000456764 + ENST00000484713 + ENST00000467506 + ENST00000469665 + ENST00000498377 + ENST00000371470 + ENST00000583597 + ENST00000382723 + ENST00000329198 + ENST00000426689 + ENST00000371226 + ENST00000368465 + ENST00000354513 + ENST00000355841 + ENST00000583810 + ENST00000446342 + ENST00000223127 + ENST00000454310 + ENST00000539310 + ENST00000514314 + ENST00000560083 + ENST00000357732 + ENST00000360001 + ENST00000316694 + ENST00000506725 + ENST00000469467 + ENST00000472204 + ENST00000556287 + ENST00000249373 + ENST00000377104 + ENST00000336283 + ENST00000523259 + ENST00000551402 + ENST00000308973 + ENST00000496260 + ENST00000541364 + ENST00000301072 + ENST00000253031)	(ALDH1L1(1/18)) + (BCL2L12(1/19)) + (CCN4(1/5)) + (CENPB(1/1)) + (ERF(1/8)) + (ETNK2(1/11)) + (FLNA(1/21)) + (HOXB2(1/3)) + (HOXB3(1/13)) + (IGFBP2(3/5)) + (LAMB2(4/19)) + (MAGOH(1/4)) + (MRC2(1/7)) + (MSX1(1/2)) + (`NKX2-5`(1/4)) + (NME6(1/22)) + (OMA1(1/11)) + (PBXIP1(1/6)) + (PDGFA(1/6)) + (PDLIM7(1/16)) + (PIK3R5(1/19)) + (PLAU(1/5)) + (PLOD3(2/16)) + (PLS3(1/9)) + (RIOX2(1/9)) + (RNF213(1/20)) + (RTN4(1/14)) + (SDF4(1/7)) + (SHMT1(1/9)) + (SLC1A3(1/60)) + (SLC4A2(2/20)) + (SLC7A7(1/24)) + (SMO(1/5)) + (SPRY2(1/2)) + (SRA1(2/6)) + (TGIF1(1/23)) + (TLR10(1/8)) + (TRIP6(1/9)) + (TUBA1C(2/9)) + (YIPF2(1/12))	5	0.004845	-0.3741	1.07662e-05	0.5858	2.61762e-37	ANTAGONISM (Rescue/Protective Effect)	2.84578e-05	7.7969e-36
LGG_PFI_df374	LGG-888.5.3.N.2.4.44.1.4.2	(ENST00000566006 + ENST00000569085 + ENST00000569888)	(FHOD1(3/10))	5	LGG-583.5.3.N.3.44.35.2.4.1	(ENST00000316793 + ENST00000537407)	(OXTR(1/4)) + (PSMD9(1/11))	5	0.003147	0.1359	0.121785	0.2468	5.74017e-05	NOT SIGNIFICANT	0.154901	0.000132034
LGG_PFI_df374	LGG-3211.4.3.N.0.35.35.2.4.2	hsa-miR-1287-5p	MIR1287(1/1)	4	LGG-583.5.3.N.3.44.35.2.4.1	(ENST00000316793 + ENST00000537407)	(OXTR(1/4)) + (PSMD9(1/11))	5	0.001731	0.1445	0.10091	0.0773	0.21391	NOT SIGNIFICANT	0.130663	0.267159
LGG_PFI_df374	LGG-615.5.3.N.3.35.35.3.2.1	(ENST00000354273 + ENST00000224784 + ENST00000554864 + ENST00000215631 + ENST00000434651 + ENST00000420483 + ENST00000375321 + ENST00000189444 + ENST00000509073 + ENST00000555702 + ENST00000554061 + ENST00000373874 + ENST00000605833 + ENST00000585928 + ENST00000449285)	(ACSL5(1/8)) + (ACTA2(1/13)) + (DTNA(1/65)) + (GADD45B(1/7)) + (`HLA-DQB1`(1/9)) + (LAIR1(1/23)) + (MAP3K8(1/7)) + (NFKB2(1/20)) + (RNASET2(1/22)) + (SLC7A7(2/24)) + (TGIF2(1/9)) + (`VIM-AS1`(1/4)) + (WTIP(1/2)) + (ZNF185(1/11))	5	LGG-1994.5.3.N.2.34.35.2.2.3	ENST00000521264	(ATOX1(1/7))	5	0.002012	0.1223	0.164039	-0.1558	0.0119105	NOT SIGNIFICANT	0.202641	0.0193018
LGG_PFI_df374	LGG-3124.6.3.N.3.35.35.3.2.3	TSPO	TSPO	6	LGG-725.5.3.N.3.44.44.3.4.1	(ENST00000452905 + ENST00000601168 + ENST00000250160 + ENST00000379751 + ENST00000222329 + ENST00000367202 + ENST00000498491 + ENST00000330070 + ENST00000470495 + ENST00000233809 + ENST00000490362 + ENST00000456764 + ENST00000484713 + ENST00000467506 + ENST00000469665 + ENST00000498377 + ENST00000371470 + ENST00000583597 + ENST00000382723 + ENST00000329198 + ENST00000426689 + ENST00000371226 + ENST00000368465 + ENST00000354513 + ENST00000355841 + ENST00000583810 + ENST00000446342 + ENST00000223127 + ENST00000454310 + ENST00000539310 + ENST00000514314 + ENST00000560083 + ENST00000357732 + ENST00000360001 + ENST00000316694 + ENST00000506725 + ENST00000469467 + ENST00000472204 + ENST00000556287 + ENST00000249373 + ENST00000377104 + ENST00000336283 + ENST00000523259 + ENST00000551402 + ENST00000308973 + ENST00000496260 + ENST00000541364 + ENST00000301072 + ENST00000253031)	(ALDH1L1(1/18)) + (BCL2L12(1/19)) + (CCN4(1/5)) + (CENPB(1/1)) + (ERF(1/8)) + (ETNK2(1/11)) + (FLNA(1/21)) + (HOXB2(1/3)) + (HOXB3(1/13)) + (IGFBP2(3/5)) + (LAMB2(4/19)) + (MAGOH(1/4)) + (MRC2(1/7)) + (MSX1(1/2)) + (`NKX2-5`(1/4)) + (NME6(1/22)) + (OMA1(1/11)) + (PBXIP1(1/6)) + (PDGFA(1/6)) + (PDLIM7(1/16)) + (PIK3R5(1/19)) + (PLAU(1/5)) + (PLOD3(2/16)) + (PLS3(1/9)) + (RIOX2(1/9)) + (RNF213(1/20)) + (RTN4(1/14)) + (SDF4(1/7)) + (SHMT1(1/9)) + (SLC1A3(1/60)) + (SLC4A2(2/20)) + (SLC7A7(1/24)) + (SMO(1/5)) + (SPRY2(1/2)) + (SRA1(2/6)) + (TGIF1(1/23)) + (TLR10(1/8)) + (TRIP6(1/9)) + (TUBA1C(2/9)) + (YIPF2(1/12))	5	0.003507	-0.4582	3.74253e-08	0.5387	5.70736e-21	ANTAGONISM (Rescue/Protective Effect)	1.48369e-07	6.03982e-20
LGG_PFI_df374	LGG-2933.7.3.N.3.35.4.2.4.1	SKA2	SKA2	7	LGG-599.5.3.P.3.95.95.1.3.2	(ENST00000333926 + ENST00000489785 + ENST00000393658)	(CISD1(2/4)) + (GPM6A(1/21))	5	0.004651	-0.6126	7.51123e-15	0.1121	0.0711748	ANTAGONISM (Rescue/Protective Effect)	7.74171e-14	0.0994341
LGG_PFI_df374	LGG-299.7.3.P.2.44.71.4.4.2	(BOK + `HIF1A-AS2`)	(BOK + `HIF1A-AS2`)	7	LGG-915.5.3.N.2.44.44.2.2.2	(ENST00000595621 + ENST00000497414 + ENST00000504557 + ENST00000485470 + ENST00000539330)	(EGLN2(1/18)) + (FAP(1/13)) + (HOXC9(1/3)) + (PLEKHO1(1/9)) + (UCP2(1/11))	5	0.002278	-0.2304	0.00810616	0.241	8.65159e-05	NOT SIGNIFICANT	0.0129521	0.000194108
LGG_PFI_df374	LGG-2641.7.3.P.3.44.39.1.2.1	NPNT	NPNT	7	LGG-1220.4.3.N.0.4.35.2.4.1	(`hsa-miR-421` + `hsa-miR-589-5p` + `hsa-miR-629-5p`)	MIR421(1/1), MIR589(1/1), MIR629(1/1)	4	0.0012	0.2175	0.0132769	-0.6164	2.74376e-28	CONTEXT-DEPENDENT BIFURCATION (Three-Tiered)	0.0203939	4.8357e-27
LGG_PFI_df374	LGG-2988.7.3.P.3.55.71.3.2.4	SPHK1	SPHK1	7	LGG-812.5.3.P.3.71.95.2.4.2	(ENST00000515090 + ENST00000280187 + ENST00000512897 + ENST00000505561 + ENST00000524003 + ENST00000511884 + ENST00000451987 + ENST00000218348)	(GPM6A(4/21)) + (`OTUD6B-AS1`(1/4)) + (PCDH7(1/13)) + (SPC25(1/4)) + (USP11(1/12))	5	0.001941	0.3147	0.0002509	-0.2722	8.52133e-06	SYNERGY (Hazard Amplification)	0.00052503	2.17387e-05
LGG_PFI_df374	LGG-2699.6.3.P.3.95.7.2.3.1	PARK2	PARK2	6	LGG-2123.5.3.P.3.95.95.2.4.3	ENST00000602861	(HCG18(1/42))	5	0.002904	-0.4507	5.85614e-08	-0.4729	7.74512e-16	ANTAGONISM (Rescue/Protective Effect)	2.24751e-07	5.44841e-15
LGG_PFI_df374	LGG-907.5.3.N.2.31.31.2.2.2	(ENST00000585182 + ENST00000490982)	(COPZ2(1/10)) + (TRPM2(1/7))	5	LGG-736.5.3.N.2.44.44.2.4.2	(ENST00000457047 + ENST00000472064 + ENST00000376925 + ENST00000507412 + ENST00000550386 + ENST00000599335)	(CD58(1/5)) + (CHI3L1(1/5)) + (CST3(1/3)) + (GLRX(1/7)) + (IRAK4(1/18)) + (SUPT5H(1/20))	5	0.002155	0.3191	0.000192062	-0.0545	0.283705	SYNERGY (Hazard Amplification)	0.000410429	0.34257
LGG_PFI_df374	LGG-1593.6.3.P.3.35.35.2.4.5	E2F1	E2F1	6	LGG-3067.6.3.N.2.35.35.2.2.4	TNFRSF11B	TNFRSF11B	6	0.002291	-0.5382	3.36583e-11	-0.0657	0.291442	ANTAGONISM (Rescue/Protective Effect)	2.14333e-10	0.350847
LGG_PFI_df374	LGG-3041.6.3.N.1.52.35.3.4.1	THBD	THBD	6	LGG-2683.6.3.N.3.44.35.4.4.1	OXTR	OXTR	6	0.001046	-0.2861	0.000923125	-0.083	0.179429	NOT SIGNIFICANT	0.00175142	0.228639
LGG_PFI_df374	LGG-1193.4.3.N.0.35.35.1.4.2	(`hsa-miR-100-5p` + `hsa-miR-148b-3p` + `hsa-miR-186-5p` + `hsa-miR-193a-3p` + `hsa-miR-193a-5p` + `hsa-miR-199a-3p` + `hsa-miR-224-3p` + `hsa-miR-224-5p` + `hsa-miR-24-3p` + `hsa-miR-24-2-5p` + `hsa-miR-452-3p` + `hsa-miR-452-5p` + `hsa-miR-505-3p` + `hsa-miR-653-5p` + `hsa-miR-92b-5p`)	MIR100(1/1), MIR148B(1/1), MIR186(1/1), MIR193A(2/2), MIR199A1(1/1), MIR224(2/2), MIR24-1(1/1), MIR24-2(1/1), MIR452(2/2), MIR505(1/1), MIR653(1/1), MIR92B(1/1)	4	LGG-1803.5.3.N.3.35.35.2.4.8	ENST00000381577	(CD274(1/5))	5	0.000985	0.311	0.000334023	-0.3846	1.72975e-10	SYNERGY (Hazard Amplification)	0.000685161	7.42733e-10
LGG_PFI_df374	LGG-913.5.3.N.2.35.44.2.4.4	(ENST00000593818 + ENST00000597369 + ENST00000244050)	(IRF3(2/31)) + (SNAI1(1/1))	5	LGG-564.5.3.N.3.35.35.2.4.3	(ENST00000278302 + ENST00000380097)	(TRIM6(2/12))	5	0.00219	0.0745	0.398001	0.3406	1.75449e-08	CONTEXT-DEPENDENT BIFURCATION (Three-Tiered)	0.450497	6.11133e-08
LGG_PFI_df374	LGG-3149.6.3.N.3.4.34.2.4.2	USF2	USF2	6	LGG-2993.7.3.P.3.35.71.2.4.5	SQSTM1	SQSTM1	7	0.001769	0.7358	1.36836e-23	-0.2495	4.73208e-05	SYNERGY (Hazard Amplification)	3.72123e-22	0.00010991
LGG_PFI_df374	LGG-1672.5.3.N.2.20.20.1.4.1	ENST00000275230	(SLC2A12(1/1))	5	LGG-156.7.3.P.2.64.71.3.2.1	(ALDOB + KLK5 + NOS1 + PTGDR2)	(ALDOB + KLK5 + NOS1 + PTGDR2)	7	0.006315	-0.4882	2.8911e-09	-0.3728	5.36932e-10	ANTAGONISM (Rescue/Protective Effect)	1.37106e-08	2.19426e-09
LGG_PFI_df374	LGG-1995.5.3.P.2.95.26.3.4.4	ENST00000521423	(TNIP1(1/20))	5	LGG-695.5.3.N.3.35.35.3.2.2	(ENST00000419336 + ENST00000304748 + ENST00000357949 + ENST00000367619)	(ACHE(1/14)) + (FPR1(1/4)) + (SERTAD1(1/1)) + (SOAT1(1/4))	5	0.001109	0.4142	7.17587e-07	0.0342	0.580499	SYNERGY (Hazard Amplification)	2.30622e-06	0.63724
LGG_PFI_df374	LGG-643.5.3.P.3.71.71.1.4.3	(ENST00000373417 + ENST00000373425)	(ANGPTL2(2/4))	5	LGG-119.7.3.P.2.31.71.1.2.2	(AGTR1 + VEGFC)	(AGTR1 + VEGFC)	7	0.003122	-0.1562	0.0748757	-0.1336	0.0312726	NOT SIGNIFICANT	0.0996288	0.0469096
LGG_PFI_df374	LGG-1191.6.3.P.2.71.71.3.1.2	(`CDR1-AS` + DDC + LINC00641 + MOAP1 + TRIM17)	(`CDR1-AS` + DDC + LINC00641 + MOAP1 + TRIM17)	6	LGG-1639.5.3.N.2.31.35.2.2.2	ENST00000246657	(CCR7(1/3))	5	0.001125	0.3942	3.18733e-06	-0.3652	1.27043e-09	SYNERGY (Hazard Amplification)	9.22238e-06	4.98886e-09
LGG_PFI_df374	LGG-399.7.3.P.2.55.71.3.2.1	(CD8A + TSPAN2)	(CD8A + TSPAN2)	7	LGG-2671.6.3.N.1.44.44.2.4.1	OCSTAMP	OCSTAMP	6	0.00141	-0.2833	0.00104189	-0.415	3.03721e-12	CONTEXT-DEPENDENT BIFURCATION (Three-Tiered)	0.00195682	1.54891e-11
LGG_PFI_df374	LGG-914.5.3.N.3.44.44.3.2.1	(ENST00000595213 + ENST00000225927)	(MARCHF2(1/8)) + (NAGLU(1/5))	5	LGG-10.6.3.N.2.35.35.2.2.1	(ABCB11 + FCGR2C + NFATC4 + NMNAT3 + SAA1 + SAA2 + SLCO3A1)	(ABCB11 + FCGR2C + NFATC4 + NMNAT3 + SAA1 + SAA2 + SLCO3A1)	6	0.002783	-0.4323	2.5186e-07	0.3552	3.79511e-09	ANTAGONISM (Rescue/Protective Effect)	8.74228e-07	1.42229e-08
LGG_PFI_df374	LGG-1213.4.3.N.0.44.4.2.4.2	(`hsa-miR-210-3p` + `hsa-let-7i-5p`)	MIR210(1/1), MIRLET7I(1/1)	4	LGG-2823.6.3.P.3.31.31.2.4.3	PSMD14	PSMD14	6	0.001803	0.3866	6.03157e-06	0.0643	0.304441	SYNERGY (Hazard Amplification)	1.66373e-05	0.364462
LGG_PFI_df374	LGG-1962.5.3.N.2.34.35.2.4.1	ENST00000497655	(CYB5R1(1/7))	5	LGG-3014.1.3.N.3.35.35.2.4.2	SYK	SYK	1	0.001656	0.3417	0.000439991	0.5013	1.23371e-14	SYNERGY (Hazard Amplification)	0.000882467	7.81155e-14
LGG_PFI_df374	LGG-1710.5.3.N.3.44.35.2.4.4	ENST00000319248	(PRDX1(1/6))	5	LGG-2417.7.3.P.2.7.71.1.4.2	LAMA3	LAMA3	7	0.001225	0.419	5.73137e-07	0.2837	3.48944e-06	SYNERGY (Hazard Amplification)	1.87111e-06	9.3397e-06
LGG_PFI_df374	LGG-2928.6.3.N.1.55.20.1.2.1	SIRPG	SIRPG	6	LGG-891.5.3.N.3.7.7.2.4.3	(ENST00000567646 + ENST00000379789)	(NUPR1(1/3)) + (PFKFB3(1/19))	5	0.002528	-0.5705	1.12683e-12	0.2624	1.08105e-05	ANTAGONISM (Rescue/Protective Effect)	8.8085e-12	2.72764e-05
LGG_PFI_df374	LGG-1662.5.3.N.3.35.35.3.2.3	ENST00000265164	(CASP6(1/8))	5	LGG-10.6.3.N.2.35.35.2.2.1	(ABCB11 + FCGR2C + NFATC4 + NMNAT3 + SAA1 + SAA2 + SLCO3A1)	(ABCB11 + FCGR2C + NFATC4 + NMNAT3 + SAA1 + SAA2 + SLCO3A1)	6	0.002051	-0.3902	4.08337e-06	0.2558	2.97795e-05	ANTAGONISM (Rescue/Protective Effect)	1.16003e-05	7.09975e-05
LGG_PFI_df374	LGG-1726.5.3.P.1.95.95.2.3.3	ENST00000332995	(PHACTR1(1/27))	5	LGG-1541.6.3.N.3.7.7.2.2.1	CXCL3	CXCL3	6	0.002699	0.3452	5.4e-05	0.143	0.0208708	SYNERGY (Hazard Amplification)	0.000126879	0.0323685
LGG_PFI_df374	LGG-1362.7.3.P.3.35.64.3.2.6	AURKA	AURKA	7	LGG-642.5.3.N.3.35.35.3.4.5	(ENST00000373122 + ENST00000338469 + ENST00000373113)	(TREM2(3/3))	5	0.002054	0.0286	0.744983	0.2424	7.12533e-05	NOT SIGNIFICANT	0.778872	0.000161738
LGG_PFI_df374	LGG-2241.7.3.P.2.35.71.3.2.3	GCH1	GCH1	7	LGG-718.5.3.N.3.44.35.2.4.1	(ENST00000445609 + ENST00000243347)	(NPHP1(1/22)) + (TNFAIP6(1/2))	5	0.002304	-0.083	0.345782	-0.4943	1.98526e-17	CONTEXT-DEPENDENT BIFURCATION (Three-Tiered)	0.397332	1.59331e-16
LGG_PFI_df374	LGG-2475.7.3.P.1.35.71.1.2.2	MAP2K3	MAP2K3	7	LGG-2795.7.3.P.3.35.71.3.4.2	PRDM1	PRDM1	7	0.001862	0.4731	1.15292e-08	-0.0196	0.753424	SYNERGY (Hazard Amplification)	4.97564e-08	0.793488
LGG_PFI_df374	LGG-1004.7.3.P.3.35.71.3.3.2	(GBP2 + GBP3)	(GBP2 + GBP3)	7	LGG-1138.7.3.N.3.71.1.3.4.1	(NFKBIL1 + PID1)	(NFKBIL1 + PID1)	7	0.00149	0.1597	0.0683903	-0.1319	0.0335648	NOT SIGNIFICANT	0.091787	0.0500339
LGG_PFI_df374	LGG-626.5.3.P.3.26.93.2.3.1	(ENST00000367265 + ENST00000513893 + ENST00000360047 + ENST00000588188 + ENST00000469731 + ENST00000373479 + ENST00000367537 + ENST00000375169 + ENST00000230122)	(KDM5B(1/40)) + (`MIR9-2HG`(1/45)) + (PDE4D(1/27)) + (PRKAR1A(1/25)) + (RNF8(2/8)) + (SMG7(1/16)) + (WNK3(1/3)) + (ZBTB24(1/10))	5	LGG-3233.4.3.P.0.71.71.1.4.3	hsa-miR-9-5p	MIR9-3(1/1)	4	0.002948	-0.7535	2.94118e-25	-0.6688	1.46772e-34	ANTAGONISM (Rescue/Protective Effect)	9.47738e-24	3.77362e-33
LGG_PFI_df374	LGG-2762.7.3.P.3.35.71.2.4.6	PLK1	PLK1	7	LGG-3233.4.3.P.0.71.71.1.4.3	hsa-miR-9-5p	MIR9-3(1/1)	4	0.001107	0.4925	2.64447e-09	-0.1092	0.0818708	SYNERGY (Hazard Amplification)	1.2623e-08	0.112796
LGG_PFI_df374	LGG-248.6.3.N.3.35.35.1.4.2	(ATF5 + FOSL1 + ITGA2 + PTHLH + RHOC)	(ATF5 + FOSL1 + ITGA2 + PTHLH + RHOC)	6	LGG-2264.6.3.P.2.64.64.3.2.3	GRIN2B	GRIN2B	6	0.000671	-0.1207	0.169805	-0.33	5.04945e-08	CONTEXT-DEPENDENT BIFURCATION (Three-Tiered)	0.209043	1.66474e-07
LGG_PFI_df374	LGG-506.7.3.P.3.31.71.2.4.1	(DCTPP1 + FBXL4 + KCMF1 + MID2)	(DCTPP1 + FBXL4 + KCMF1 + MID2)	7	LGG-725.5.3.N.3.44.44.3.4.1	(ENST00000452905 + ENST00000601168 + ENST00000250160 + ENST00000379751 + ENST00000222329 + ENST00000367202 + ENST00000498491 + ENST00000330070 + ENST00000470495 + ENST00000233809 + ENST00000490362 + ENST00000456764 + ENST00000484713 + ENST00000467506 + ENST00000469665 + ENST00000498377 + ENST00000371470 + ENST00000583597 + ENST00000382723 + ENST00000329198 + ENST00000426689 + ENST00000371226 + ENST00000368465 + ENST00000354513 + ENST00000355841 + ENST00000583810 + ENST00000446342 + ENST00000223127 + ENST00000454310 + ENST00000539310 + ENST00000514314 + ENST00000560083 + ENST00000357732 + ENST00000360001 + ENST00000316694 + ENST00000506725 + ENST00000469467 + ENST00000472204 + ENST00000556287 + ENST00000249373 + ENST00000377104 + ENST00000336283 + ENST00000523259 + ENST00000551402 + ENST00000308973 + ENST00000496260 + ENST00000541364 + ENST00000301072 + ENST00000253031)	(ALDH1L1(1/18)) + (BCL2L12(1/19)) + (CCN4(1/5)) + (CENPB(1/1)) + (ERF(1/8)) + (ETNK2(1/11)) + (FLNA(1/21)) + (HOXB2(1/3)) + (HOXB3(1/13)) + (IGFBP2(3/5)) + (LAMB2(4/19)) + (MAGOH(1/4)) + (MRC2(1/7)) + (MSX1(1/2)) + (`NKX2-5`(1/4)) + (NME6(1/22)) + (OMA1(1/11)) + (PBXIP1(1/6)) + (PDGFA(1/6)) + (PDLIM7(1/16)) + (PIK3R5(1/19)) + (PLAU(1/5)) + (PLOD3(2/16)) + (PLS3(1/9)) + (RIOX2(1/9)) + (RNF213(1/20)) + (RTN4(1/14)) + (SDF4(1/7)) + (SHMT1(1/9)) + (SLC1A3(1/60)) + (SLC4A2(2/20)) + (SLC7A7(1/24)) + (SMO(1/5)) + (SPRY2(1/2)) + (SRA1(2/6)) + (TGIF1(1/23)) + (TLR10(1/8)) + (TRIP6(1/9)) + (TUBA1C(2/9)) + (YIPF2(1/12))	5	0.001794	0.0692	0.43207	-0.5187	2.59538e-19	CONTEXT-DEPENDENT BIFURCATION (Three-Tiered)	0.483969	2.42817e-18
LGG_PFI_df374	LGG-1420.7.3.P.3.35.71.3.2.3	CASP6	CASP6	7	LGG-3067.6.3.N.2.35.35.2.2.4	TNFRSF11B	TNFRSF11B	6	0.003627	0.2148	0.0137471	0.3596	2.34399e-09	CONTEXT-DEPENDENT BIFURCATION (Three-Tiered)	0.02106	8.96054e-09
LGG_PFI_df374	LGG-2039.5.3.P.3.89.53.2.4.1	ENST00000539548	(CDH13(1/14))	5	LGG-819.5.3.N.3.35.35.2.4.6	(ENST00000522413 + ENST00000519472 + ENST00000518050 + ENST00000523589 + ENST00000405140 + ENST00000521770)	(CLU(6/17))	5	0.001781	0.3429	6.0842e-05	-0.3079	5.19771e-10	SYNERGY (Hazard Amplification)	0.000141894	2.12805e-09
LGG_PFI_df374	LGG-3175.7.3.P.3.35.71.2.4.3	WTAP	WTAP	7	LGG-3142.7.3.P.2.4.71.4.4.2	ULK3	ULK3	7	0.003436	-0.3244	0.000147981	-0.4173	2.45522e-12	ANTAGONISM (Rescue/Protective Effect)	0.00032223	1.26251e-11
LGG_PFI_df374	LGG-214.6.3.N.3.31.35.2.4.2	(AQP4 + SULF1)	(AQP4 + SULF1)	6	LGG-418.7.3.P.3.35.71.3.2.5	(CEBPB + MUC1)	(CEBPB + MUC1)	7	0.00158	-0.1379	0.116226	0.6905	3.61779e-38	CONTEXT-DEPENDENT BIFURCATION (Three-Tiered)	0.148567	1.13594e-36
LGG_PFI_df374	LGG-565.5.3.N.3.35.35.3.2.3	(ENST00000279247 + ENST00000524773 + ENST00000581977 + ENST00000574306 + ENST00000544378 + ENST00000472422 + ENST00000485947 + ENST00000224237 + ENST00000487938 + ENST00000478746)	(CAPN1(2/28)) + (IKBKE(1/6)) + (MIR22HG(1/32)) + (NLRP1(1/70)) + (SLC16A4(1/10)) + (VIM(4/10))	5	LGG-718.5.3.N.3.44.35.2.4.1	(ENST00000445609 + ENST00000243347)	(NPHP1(1/22)) + (TNFAIP6(1/2))	5	0.002069	-0.0448	0.61116	-0.0744	0.231906	NOT SIGNIFICANT	0.656222	0.286997
LGG_PFI_df374	LGG-798.5.3.N.2.35.4.2.4.1	(ENST00000499392 + ENST00000368140 + ENST00000525516 + ENST00000256640)	(LRAT(1/8)) + (PYHIN1(1/7)) + (TCIRG1(1/22)) + (WNT2B(1/4))	5	LGG-646.5.3.N.2.44.44.2.4.1	(ENST00000375541 + ENST00000484855 + ENST00000400249 + ENST00000400248 + ENST00000531005 + ENST00000004982 + ENST00000577500 + ENST00000360115 + ENST00000478771 + ENST00000467793)	(CROCC(1/13)) + (CTSA(1/40)) + (DEPDC5(2/64)) + (EFEMP2(1/20)) + (HSPB6(1/3)) + (LLGL2(1/22)) + (MACF1(1/58)) + (RARRES2(2/5))	5	0.002304	-0.0248	0.778929	0.5595	8.09332e-23	CONTEXT-DEPENDENT BIFURCATION (Three-Tiered)	0.809285	9.86372e-22
LGG_PFI_df374	LGG-1876.5.3.N.2.35.35.1.4.5	ENST00000460510	(FAS(1/61))	5	LGG-2522.6.3.P.3.95.95.3.4.1	MEGF11	MEGF11	6	0.001975	0.0008	0.992827	-0.1413	0.00528996	NOT SIGNIFICANT	0.993978	0.00910318
LGG_PFI_df374	LGG-1263.6.3.P.3.64.64.2.4.2	AHSG	AHSG	6	LGG-2858.7.3.P.2.14.71.4.4.1	RMST	RMST	7	0.001034	0.1287	0.139829	0.407	1.03357e-11	CONTEXT-DEPENDENT BIFURCATION (Three-Tiered)	0.175502	5.02017e-11
LGG_PFI_df374	LGG-2888.6.3.P.3.95.95.2.3.3	SATB1	SATB1	6	LGG-1538.7.3.P.3.7.71.2.4.3	CXCL2	CXCL2	7	0.001725	0.2516	0.00375163	-0.1215	0.0504477	NOT SIGNIFICANT	0.00636942	0.0727709
LGG_PFI_df374	LGG-904.5.3.N.2.35.44.2.2.1	(ENST00000582147 + ENST00000519628 + ENST00000526177 + ENST00000467497 + ENST00000595164 + ENST00000569746 + ENST00000463489 + ENST00000393551 + ENST00000463411 + ENST00000504380 + ENST00000583039 + ENST00000579942 + ENST00000510083 + ENST00000486935 + ENST00000493434 + ENST00000559206)	(COLEC12(1/3)) + (DOCK2(1/18)) + (GDPD5(1/17)) + (GLIS3(1/24)) + (HNRNPL(1/15)) + (ITGAM(1/8)) + (LAIR1(1/23)) + (PDLIM7(3/16)) + (PIK3R5(1/19)) + (RASSF5(1/9)) + (RNASET2(1/22)) + (SEMA4D(1/24)) + (TRPV2(1/9)) + (UACA(1/14))	5	LGG-3224.4.3.N.0.30.67.2.4.3	hsa-miR-30a-5p	MIR30A(1/1)	4	0.00278	-0.2456	0.00485157	-0.1371	0.0280121	NOT SIGNIFICANT	0.00807023	0.0423772
LGG_PFI_df374	LGG-508.7.3.N.3.35.35.1.4.2	(DDX5 + MCM7)	(DDX5 + MCM7)	7	LGG-3214.4.3.N.0.35.35.1.2.4	hsa-miR-188-5p	MIR188(1/1)	4	0.003398	0.441	1.35107e-07	-0.094	0.132752	SYNERGY (Hazard Amplification)	4.91136e-07	0.1743
LGG_PFI_df374	LGG-310.2.1.P.3.35.4.2.4.2	(BTG3 + DKC1 + E2F7 + ELN + ETV6 + FZR1 + MAP3K3 + MYBL2 + NFIA + POT1 + PRKCH + SF3B1 + SMC5 + SOX5 + SPRY1 + SRSF7 + TOP2A + VASH1)	(BTG3 + DKC1 + E2F7 + ELN + ETV6 + FZR1 + MAP3K3 + MYBL2 + NFIA + POT1 + PRKCH + SF3B1 + SMC5 + SOX5 + SPRY1 + SRSF7 + TOP2A + VASH1)	2	LGG-198.6.3.N.3.44.44.3.2.2	(ANXA5 + GDF15)	(ANXA5 + GDF15)	6	0.000321	0.5636	5.31809e-45			SYNERGY (Hazard Amplification)	5.16725e-43
LGG_PFI_df374	LGG-271.7.3.P.3.71.38.2.2.1	(BAG2 + CECR2 + CXCL3 + LINC00629)	(BAG2 + CECR2 + CXCL3 + LINC00629)	7	LGG-736.5.3.N.2.44.44.2.4.2	(ENST00000457047 + ENST00000472064 + ENST00000376925 + ENST00000507412 + ENST00000550386 + ENST00000599335)	(CD58(1/5)) + (CHI3L1(1/5)) + (CST3(1/3)) + (GLRX(1/7)) + (IRAK4(1/18)) + (SUPT5H(1/20))	5	0.004089	0.5388	3.17674e-11	-0.5425	2.6687e-21	SYNERGY (Hazard Amplification)	2.0299e-10	2.88643e-20
LGG_PFI_df374	LGG-2614.6.3.N.3.35.35.2.4.7	NFE2L2	NFE2L2	6	LGG-883.5.3.N.2.35.35.2.4.3	(ENST00000560738 + ENST00000559809 + ENST00000561461 + ENST00000558491)	(IQGAP1(4/18))	5	0.002315	0.6314	6.24225e-16	-0.1569	0.0113057	SYNERGY (Hazard Amplification)	7.30365e-15	0.0183975
LGG_PFI_df374	LGG-769.5.3.N.2.4.35.2.4.1	(ENST00000483915 + ENST00000338128)	(CYB5R1(1/7)) + (ISYNA1(1/14))	5	LGG-2858.7.3.P.2.14.71.4.4.1	RMST	RMST	7	0.003999	0.5118	4.15049e-10	-0.3046	5.53974e-07	SYNERGY (Hazard Amplification)	2.23705e-09	1.62699e-06
LGG_PFI_df374	LGG-1428.7.3.P.3.35.71.1.4.1	CBX2	CBX2	7	LGG-1199.4.3.N.0.35.35.2.4.5	(`hsa-miR-141-3p` + `hsa-miR-141-5p`)	MIR141(2/2)	4	0.003697	0.1602	0.0697509	-0.7379	2.93126e-45	CONTEXT-DEPENDENT BIFURCATION (Three-Tiered)	0.0934052	1.35509e-43
LGG_PFI_df374	LGG-2466.7.3.N.3.95.44.2.3.1	LRRC4	LRRC4	7	LGG-2858.7.3.P.2.14.71.4.4.1	RMST	RMST	7	0.001394	-0.6065	1.62594e-14	-0.4464	3.48608e-14	ANTAGONISM (Rescue/Protective Effect)	1.61367e-13	2.11511e-13
LGG_PFI_df374	LGG-1974.5.3.N.2.44.35.1.4.2	ENST00000512980	(SELENOP(1/15))	5	LGG-725.5.3.N.3.44.44.3.4.1	(ENST00000452905 + ENST00000601168 + ENST00000250160 + ENST00000379751 + ENST00000222329 + ENST00000367202 + ENST00000498491 + ENST00000330070 + ENST00000470495 + ENST00000233809 + ENST00000490362 + ENST00000456764 + ENST00000484713 + ENST00000467506 + ENST00000469665 + ENST00000498377 + ENST00000371470 + ENST00000583597 + ENST00000382723 + ENST00000329198 + ENST00000426689 + ENST00000371226 + ENST00000368465 + ENST00000354513 + ENST00000355841 + ENST00000583810 + ENST00000446342 + ENST00000223127 + ENST00000454310 + ENST00000539310 + ENST00000514314 + ENST00000560083 + ENST00000357732 + ENST00000360001 + ENST00000316694 + ENST00000506725 + ENST00000469467 + ENST00000472204 + ENST00000556287 + ENST00000249373 + ENST00000377104 + ENST00000336283 + ENST00000523259 + ENST00000551402 + ENST00000308973 + ENST00000496260 + ENST00000541364 + ENST00000301072 + ENST00000253031)	(ALDH1L1(1/18)) + (BCL2L12(1/19)) + (CCN4(1/5)) + (CENPB(1/1)) + (ERF(1/8)) + (ETNK2(1/11)) + (FLNA(1/21)) + (HOXB2(1/3)) + (HOXB3(1/13)) + (IGFBP2(3/5)) + (LAMB2(4/19)) + (MAGOH(1/4)) + (MRC2(1/7)) + (MSX1(1/2)) + (`NKX2-5`(1/4)) + (NME6(1/22)) + (OMA1(1/11)) + (PBXIP1(1/6)) + (PDGFA(1/6)) + (PDLIM7(1/16)) + (PIK3R5(1/19)) + (PLAU(1/5)) + (PLOD3(2/16)) + (PLS3(1/9)) + (RIOX2(1/9)) + (RNF213(1/20)) + (RTN4(1/14)) + (SDF4(1/7)) + (SHMT1(1/9)) + (SLC1A3(1/60)) + (SLC4A2(2/20)) + (SLC7A7(1/24)) + (SMO(1/5)) + (SPRY2(1/2)) + (SRA1(2/6)) + (TGIF1(1/23)) + (TLR10(1/8)) + (TRIP6(1/9)) + (TUBA1C(2/9)) + (YIPF2(1/12))	5	0.001272	0.5116	4.23355e-10	0.5992	2.60529e-27	SYNERGY (Hazard Amplification)	2.27814e-09	4.30443e-26
LGG_PFI_df374	LGG-1329.7.3.P.2.20.71.4.4.5	ARG2	ARG2	7	LGG-706.5.3.N.3.35.35.3.2.1	(ENST00000429635 + ENST00000274306 + ENST00000591909 + ENST00000417736 + ENST00000586653 + ENST00000586691 + ENST00000317702)	(AMIGO2(1/3)) + (GZMA(1/1)) + (TUBB6(5/14))	5	0.001934	0.5477	1.28125e-11	0.1907	0.00200804	SYNERGY (Hazard Amplification)	8.64431e-11	0.00369599
LGG_PFI_df374	LGG-1749.5.3.P.2.71.71.3.2.3	ENST00000356994	(SCRIB(1/10))	5	LGG-842.5.3.P.3.71.64.2.4.2	(ENST00000532957 + ENST00000377918 + ENST00000522831 + ENST00000421201 + ENST00000480453 + ENST00000416464)	(KCNH2(1/11)) + (PCDH17(1/4)) + (PPP2R2B(1/21)) + (PRKCE(2/15)) + (TRIM16(1/26))	5	0.002379	-0.6125	7.58863e-15	-0.4959	1.52859e-17	ANTAGONISM (Rescue/Protective Effect)	7.81512e-14	1.23891e-16
LGG_PFI_df374	LGG-185.7.3.P.3.44.71.3.2.2	(ANG + ANXA2R + BIK + COPZ2 + FLII + PIEZO1 + PLCG1 + PLIN3 + `PRRT3-AS1` + RHEB)	(ANG + ANXA2R + BIK + COPZ2 + FLII + PIEZO1 + PLCG1 + PLIN3 + `PRRT3-AS1` + RHEB)	7	LGG-2044.5.3.N.1.44.44.3.4.3	ENST00000548117	(CD63(1/16))	5	0.001293	-0.5663	1.78874e-12	0.4583	6.59628e-15	ANTAGONISM (Rescue/Protective Effect)	1.35967e-11	4.28287e-14
LGG_PFI_df374	LGG-849.5.3.N.2.35.35.2.4.2	(ENST00000541426 + ENST00000555375)	(ETV6(1/5)) + (STAT6(1/29))	5	LGG-736.5.3.N.2.44.44.2.4.2	(ENST00000457047 + ENST00000472064 + ENST00000376925 + ENST00000507412 + ENST00000550386 + ENST00000599335)	(CD58(1/5)) + (CHI3L1(1/5)) + (CST3(1/3)) + (GLRX(1/7)) + (IRAK4(1/18)) + (SUPT5H(1/20))	5	0.001758	0.5809	3.50143e-13	0.2589	2.11846e-05	SYNERGY (Hazard Amplification)	2.93325e-12	5.14218e-05
LGG_PFI_df374	LGG-871.5.3.P.3.71.71.1.4.1	(ENST00000555731 + ENST00000491124 + ENST00000590146 + ENST00000279394 + ENST00000439587)	(CMTM5(1/9)) + (DNM3(1/9)) + (PJA1(1/7)) + (TAOK2(1/6)) + (TMEM8B(1/9))	5	LGG-803.5.3.N.1.44.44.3.4.1	(ENST00000504787 + ENST00000279028)	(NPNT(1/16)) + (OCSTAMP(1/1))	5	0.001759	-0.423	4.82424e-07	-0.2602	2.1491e-05	ANTAGONISM (Rescue/Protective Effect)	1.59747e-06	5.20984e-05
LGG_PFI_df374	LGG-608.5.3.P.3.71.64.1.4.2	(ENST00000344622 + ENST00000370058)	(GDNF(1/8)) + (L1CAM(1/16))	5	LGG-2858.7.3.P.2.14.71.4.4.1	RMST	RMST	7	0.002326	0.3436	5.88127e-05	0.2653	1.45794e-05	SYNERGY (Hazard Amplification)	0.000137524	3.6165e-05
LGG_PFI_df374	LGG-1466.7.3.P.3.64.71.3.4.3	CDKN2B-AS1	CDKN2B-AS1	7	LGG-941.5.3.N.2.44.35.2.4.4	(ENST00000623876 + ENST00000557253)	(DDIT3(1/6)) + (RIPK3(1/7))	5	0.002593	-0.5568	4.97028e-12	0.0858	0.167535	ANTAGONISM (Rescue/Protective Effect)	3.55939e-11	0.214941
LGG_PFI_df374	LGG-2253.6.3.N.3.35.35.4.4.3	GLI2	GLI2	6	LGG-418.7.3.P.3.35.71.3.2.5	(CEBPB + MUC1)	(CEBPB + MUC1)	7	0.002034	-0.3985	2.22508e-06	-0.0461	0.459231	ANTAGONISM (Rescue/Protective Effect)	6.59745e-06	0.521081
LGG_PFI_df374	LGG-1261.6.3.P.3.31.31.2.4.2	AHCY	AHCY	6	LGG-1388.6.3.N.3.35.35.1.4.6	BCL2L1	BCL2L1	6	0.002437	0.645	6.98484e-17	-0.1298	0.0368522	SYNERGY (Hazard Amplification)	9.18522e-16	0.054519
LGG_PFI_df374	LGG-1831.5.3.P.3.31.52.3.4.3	ENST00000409682	(PSMD14(1/5))	5	LGG-862.5.3.P.3.7.7.2.4.2	(ENST00000547859 + ENST00000436218)	(PCBP2(1/26)) + (PLA2G6(1/39))	5	0.002185	0.3708	1.11454e-05	0.3884	1.02017e-10	SYNERGY (Hazard Amplification)	2.93739e-05	4.48086e-10
LGG_PFI_df374	LGG-2634.6.3.N.2.31.1.2.2.3	NOS3	NOS3	6	LGG-2858.7.3.P.2.14.71.4.4.1	RMST	RMST	7	0.004257	0.6335	3.5813e-16	0.2678	1.24337e-05	SYNERGY (Hazard Amplification)	4.30561e-15	3.1135e-05
LGG_PFI_df374	LGG-2531.7.3.P.3.20.71.2.4.2	MFGE8	MFGE8	7	LGG-1037.7.3.P.3.35.71.1.2.5	(HMOX1 + SERPINF1)	(HMOX1 + SERPINF1)	7	0.00507	-0.2693	0.00179286	-0.2383	0.000107607	NOT SIGNIFICANT	0.00323206	0.000238369
LGG_PFI_df374	LGG-2580.7.3.P.3.4.39.1.4.2	MTA2	MTA2	7	LGG-156.7.3.P.2.64.71.3.2.1	(ALDOB + KLK5 + NOS1 + PTGDR2)	(ALDOB + KLK5 + NOS1 + PTGDR2)	7	0.001175	-0.2231	0.0104113	-0.1227	0.0481032	NOT SIGNIFICANT	0.0163262	0.0696336
LGG_PFI_df374	LGG-2044.5.3.N.1.44.44.3.4.3	ENST00000548117	(CD63(1/16))	5	LGG-2801.7.3.P.3.35.71.2.4.6	PRKAA1	PRKAA1	7	0.001806	-0.206	0.0182495	0.0159	0.79844	NOT SIGNIFICANT	0.0273014	0.832334
LGG_PFI_df374	LGG-1906.5.3.N.3.4.14.3.4.3	ENST00000475726	(MYH9(1/23))	5	LGG-736.5.3.N.2.44.44.2.4.2	(ENST00000457047 + ENST00000472064 + ENST00000376925 + ENST00000507412 + ENST00000550386 + ENST00000599335)	(CD58(1/5)) + (CHI3L1(1/5)) + (CST3(1/3)) + (GLRX(1/7)) + (IRAK4(1/18)) + (SUPT5H(1/20))	5	0.001922	-0.5521	8.16088e-12	-0.001	0.987461	ANTAGONISM (Rescue/Protective Effect)	5.6649e-11	0.990187
LGG_PFI_df374	LGG-2591.6.3.P.2.71.71.3.2.1	MTUS2	MTUS2	6	LGG-3036.6.3.N.3.52.64.3.2.2	TGFBI	TGFBI	6	0.002259	-0.5217	1.66984e-10	0.0087	0.88809	ANTAGONISM (Rescue/Protective Effect)	9.51574e-10	0.908512
LGG_PFI_df374	LGG-2810.7.3.P.3.35.95.2.4.5	PRKCD	PRKCD	7	LGG-1220.4.3.N.0.4.35.2.4.1	(`hsa-miR-421` + `hsa-miR-589-5p` + `hsa-miR-629-5p`)	MIR421(1/1), MIR589(1/1), MIR629(1/1)	4	0.001205	-0.0033	0.970712	0.2055	0.000941278	NOT SIGNIFICANT	0.975798	0.00182491
LGG_PFI_df374	LGG-714.5.3.N.2.35.35.1.2.2	(ENST00000441328 + ENST00000409899 + ENST00000482461 + ENST00000418434 + ENST00000481570 + ENST00000567644 + ENST00000565689 + ENST00000564194 + ENST00000568229 + ENST00000480606 + ENST00000591556 + ENST00000590949)	(AQP1(3/8)) + (CASP5(1/9)) + (COL1A2(1/12)) + (`LOXL1-AS1`(4/16)) + (MAP3K20(1/8)) + (STAT5A(2/15))	5	LGG-1135.6.3.N.3.44.35.1.2.1	(NCSTN + NPNT + TNFAIP6)	(NCSTN + NPNT + TNFAIP6)	6	0.00626	-0.6918	5.73042e-20	-0.1317	0.0337714	ANTAGONISM (Rescue/Protective Effect)	1.06875e-18	0.0503101
LGG_PFI_df374	LGG-1854.5.3.N.3.4.35.3.4.5	ENST00000429938	(HSPB1(1/19))	5	LGG-2858.7.3.P.2.14.71.4.4.1	RMST	RMST	7	0.002318	0.0823	0.35019	0.0045	0.942127	NOT SIGNIFICANT	0.401813	0.95336
LGG_PFI_df374	LGG-2197.7.3.P.2.7.11.3.4.1	FGF5	FGF5	7	LGG-1640.5.3.N.3.44.44.3.4.5	ENST00000248553	(HSPB1(1/19))	5	0.001314	0.0285	0.746217	0.3712	6.44112e-10	CONTEXT-DEPENDENT BIFURCATION (Three-Tiered)	0.779969	2.61024e-09
LGG_PFI_df374	LGG-837.5.3.N.1.35.35.3.4.5	(ENST00000531184 + ENST00000528475)	(GSDMD(2/16))	5	LGG-1221.4.3.N.0.14.35.2.4.1	(`hsa-miR-500a-3p` + `hsa-miR-532-5p`)	MIR500A(1/1), MIR532(1/1)	4	0.001724	-0.0323	0.714264	-0.1657	0.00800047	NOT SIGNIFICANT	0.751117	0.0133763
LGG_PFI_df374	LGG-1631.5.3.N.3.35.35.3.2.8	ENST00000226574	(NFKB1(1/25))	5	LGG-398.6.3.N.2.55.52.2.3.1	(CD8A + PYHIN1 + XCL1)	(CD8A + PYHIN1 + XCL1)	6	0.003812	0.3327	0.000103367	0.6049	9.76665e-28	SYNERGY (Hazard Amplification)	0.000231409	1.65415e-26
LGG_PFI_df374	LGG-2688.1.3.N.3.35.31.2.4.5	PAI1	PAI1	1	LGG-812.5.3.P.3.71.95.2.4.2	(ENST00000515090 + ENST00000280187 + ENST00000512897 + ENST00000505561 + ENST00000524003 + ENST00000511884 + ENST00000451987 + ENST00000218348)	(GPM6A(4/21)) + (`OTUD6B-AS1`(1/4)) + (PCDH7(1/13)) + (SPC25(1/4)) + (USP11(1/12))	5	0.001721	-0.5231	8.81354e-09	-0.3551	1.07636e-07	ANTAGONISM (Rescue/Protective Effect)	3.87003e-08	3.42631e-07
LGG_PFI_df374	LGG-781.5.3.N.3.35.4.3.4.2	(ENST00000489274 + ENST00000375446 + ENST00000253727)	(NINJ1(2/5)) + (NR1H2(1/14))	5	LGG-736.5.3.N.2.44.44.2.4.2	(ENST00000457047 + ENST00000472064 + ENST00000376925 + ENST00000507412 + ENST00000550386 + ENST00000599335)	(CD58(1/5)) + (CHI3L1(1/5)) + (CST3(1/3)) + (GLRX(1/7)) + (IRAK4(1/18)) + (SUPT5H(1/20))	5	0.000967	-0.3422	6.31091e-05	0.3138	2.37434e-07	ANTAGONISM (Rescue/Protective Effect)	0.000146695	7.26361e-07
LGG_PFI_df374	LGG-3217.4.3.N.0.44.35.2.4.2	hsa-miR-200a-3p	MIR200A(1/1)	4	LGG-2858.7.3.P.2.14.71.4.4.1	RMST	RMST	7	0.00381	0.771	1.16587e-26	0.5167	4.42707e-19	SYNERGY (Hazard Amplification)	4.23044e-25	4.06431e-18
LGG_PFI_df374	LGG-2278.6.3.N.3.35.35.3.4.3	HAVCR2	HAVCR2	6	LGG-1492.7.3.P.3.35.71.3.4.6	CLU	CLU	7	0.002059	-0.0578	0.511664	-0.5123	8.44857e-19	CONTEXT-DEPENDENT BIFURCATION (Three-Tiered)	0.561583	7.60653e-18
LGG_PFI_df374	LGG-598.5.3.N.3.35.35.3.2.2	(ENST00000331825 + ENST00000357246 + ENST00000539708 + ENST00000475225 + ENST00000490872 + ENST00000354352 + ENST00000465984 + ENST00000233202 + ENST00000468721 + ENST00000490536 + ENST00000539932)	(FTL(1/1)) + (MAP1LC3C(1/1)) + (MGST1(1/19)) + (SLC11A1(8/19))	5	LGG-1492.7.3.P.3.35.71.3.4.6	CLU	CLU	7	0.002821	-0.3828	6.41907e-06	-0.2823	3.75457e-06	ANTAGONISM (Rescue/Protective Effect)	1.76255e-05	1.00167e-05
LGG_PFI_df374	LGG-2800.6.3.N.3.44.35.2.4.4	PRDX1	PRDX1	6	LGG-2993.7.3.P.3.35.71.2.4.5	SQSTM1	SQSTM1	7	0.006217	0.4484	7.80783e-08	-0.5642	2.984e-23	SYNERGY (Hazard Amplification)	2.94273e-07	3.74427e-22
LGG_PFI_df374	LGG-864.5.3.P.3.71.71.2.4.2	(ENST00000549686 + ENST00000328963 + ENST00000327791)	(LETMD1(1/38)) + (P2RX7(1/13)) + (YAF2(1/19))	5	LGG-1037.7.3.P.3.35.71.1.2.5	(HMOX1 + SERPINF1)	(HMOX1 + SERPINF1)	7	0.004159	0.0243	0.782594	-0.0079	0.899343	NOT SIGNIFICANT	0.812826	0.91801
LGG_PFI_df374	LGG-309.2.2.P.3.35.4.2.4.2	(BTG3 + DKC1 + E2F7 + ELN + ETV6 + FZR1 + MAP3K3 + MYBL2 + NFIA + POT1 + PRKCH + SF3B1 + SMC5 + SOX5 + SPRY1 + SRSF7 + TIMELESS + TOP2A + VASH1)	(BTG3 + DKC1 + E2F7 + ELN + ETV6 + FZR1 + MAP3K3 + MYBL2 + NFIA + POT1 + PRKCH + SF3B1 + SMC5 + SOX5 + SPRY1 + SRSF7 + TIMELESS + TOP2A + VASH1)	2	LGG-156.7.3.P.2.64.71.3.2.1	(ALDOB + KLK5 + NOS1 + PTGDR2)	(ALDOB + KLK5 + NOS1 + PTGDR2)	7	0.000214	-0.2396	3.08397e-08			NOT SIGNIFICANT	1.23812e-07
LGG_PFI_df374	LGG-208.7.3.P.3.35.71.3.2.4	(APOL1 + F2RL1 + MAP3K1)	(APOL1 + F2RL1 + MAP3K1)	7	LGG-1037.7.3.P.3.35.71.1.2.5	(HMOX1 + SERPINF1)	(HMOX1 + SERPINF1)	7	0.002311	0.0602	0.494815	0.2036	0.000939543	NOT SIGNIFICANT	0.545739	0.0018222
LGG_PFI_df374	LGG-1781.5.3.N.3.35.35.3.4.2	ENST00000372759	(ZMPSTE24(1/7))	5	LGG-3214.4.3.N.0.35.35.1.2.4	hsa-miR-188-5p	MIR188(1/1)	4	0.001649	-0.4698	1.50131e-08	0.0149	0.812482	ANTAGONISM (Rescue/Protective Effect)	6.34796e-08	0.843944
LGG_PFI_df374	LGG-833.5.3.P.2.71.71.3.2.1	(ENST00000529967 + ENST00000527905 + ENST00000528202 + ENST00000525022 + ENST00000302539 + ENST00000531642 + ENST00000532220 + ENST00000389817 + ENST00000526037 + ENST00000399637 + ENST00000467563 + ENST00000475033 + ENST00000627000 + ENST00000330590 + ENST00000299766 + ENST00000366564 + ENST00000601935)	(ABCC8(9/100)) + (CACNA1C(1/51)) + (CHRNA4(3/20)) + (DEFA5(1/1)) + (MC4R(1/1)) + (RGS7(1/55)) + (ZNF675(1/9))	5	LGG-579.5.3.N.3.44.35.2.4.2	(ENST00000311813 + ENST00000565726 + ENST00000348579)	(AQP1(1/8)) + (ZDHHC1(2/6))	5	0.002325	0.4523	5.85494e-08	-0.5971	1.6428e-26	SYNERGY (Hazard Amplification)	2.24727e-07	2.57991e-25
LGG_PFI_df374	LGG-2242.6.3.N.2.35.35.3.2.3	GCH1	GCH1	6	LGG-2717.7.3.P.3.14.95.4.4.2	PER1	PER1	7	0.001787	-0.6369	2.88752e-16	0.277	5.09775e-06	ANTAGONISM (Rescue/Protective Effect)	3.51601e-15	1.33669e-05
LGG_PFI_df374	LGG-772.5.3.N.2.35.35.2.2.3	(ENST00000484693 + ENST00000484168 + ENST00000487376 + ENST00000371173 + ENST00000453793 + ENST00000461547)	(FLOT1(3/12)) + (ZBP1(3/9))	5	LGG-198.6.3.N.3.44.44.3.2.2	(ANXA5 + GDF15)	(ANXA5 + GDF15)	6	0.001373	-0.744	2.43277e-24	0.0382	0.53936	ANTAGONISM (Rescue/Protective Effect)	7.23187e-23	0.598393
LGG_PFI_df374	LGG-1170.7.3.P.3.35.71.3.2.5	(RIPK1 + TNFRSF1A + TRAF2)	(RIPK1 + TNFRSF1A + TRAF2)	7	LGG-695.5.3.N.3.35.35.3.2.2	(ENST00000419336 + ENST00000304748 + ENST00000357949 + ENST00000367619)	(ACHE(1/14)) + (FPR1(1/4)) + (SERTAD1(1/1)) + (SOAT1(1/4))	5	0.002539	-0.5696	1.2522e-12	0.1687	0.00639407	ANTAGONISM (Rescue/Protective Effect)	9.71263e-12	0.0108621
LGG_PFI_df374	LGG-1315.7.3.P.3.71.71.3.4.4	APOE	APOE	7	LGG-718.5.3.N.3.44.35.2.4.1	(ENST00000445609 + ENST00000243347)	(NPHP1(1/22)) + (TNFAIP6(1/2))	5	0.001749	0.0417	0.636197	-0.4041	1.24457e-11	CONTEXT-DEPENDENT BIFURCATION (Three-Tiered)	0.679518	6.0049e-11
LGG_PFI_df374	LGG-2006.5.3.N.2.44.31.2.4.6	ENST00000525693	(RELA(1/26))	5	LGG-564.5.3.N.3.35.35.2.4.3	(ENST00000278302 + ENST00000380097)	(TRIM6(2/12))	5	0.002466	-0.4094	1.20106e-06	0.0632	0.31003	ANTAGONISM (Rescue/Protective Effect)	3.7209e-06	0.370238
LGG_PFI_df374	LGG-3120.6.3.P.3.64.71.2.4.2	TSG101	TSG101	6	LGG-689.5.3.N.3.35.35.2.2.2	(ENST00000407997 + ENST00000480000 + ENST00000463934)	(APOBEC3G(3/7))	5	0.003821	0.4879	2.95378e-09	0.3728	5.79446e-10	SYNERGY (Hazard Amplification)	1.39887e-08	2.35907e-09
LGG_PFI_df374	LGG-734.5.3.N.2.35.35.2.4.6	(ENST00000456643 + ENST00000415424 + ENST00000491192 + ENST00000468639)	(ANXA1(4/8))	5	LGG-1057.6.3.N.3.35.52.1.2.3	(IL1RN + IL2RA + TNFSF13B)	(IL1RN + IL2RA + TNFSF13B)	6	0.002291	-0.607	1.51911e-14	0.0093	0.880186	ANTAGONISM (Rescue/Protective Effect)	1.51397e-13	0.901696
LGG_PFI_df374	LGG-2080.5.3.P.3.7.20.2.3.3	ENST00000568954	(PHLPP2(1/7))	5	LGG-3214.4.3.N.0.35.35.1.2.4	hsa-miR-188-5p	MIR188(1/1)	4	0.001564	0.3845	5.78801e-06	-0.2607	2.22899e-05	SYNERGY (Hazard Amplification)	1.60248e-05	5.3959e-05
LGG_PFI_df374	LGG-1725.5.3.N.3.35.35.2.4.2	ENST00000332556	(LAMP1(1/3))	5	LGG-2123.5.3.P.3.95.95.2.4.3	ENST00000602861	(HCG18(1/42))	5	0.003273	0.9093	5.86112e-51	0.1385	0.0254924	SYNERGY (Hazard Amplification)	6.87252e-49	0.0388799
LGG_PFI_df374	LGG-2277.7.3.P.3.35.71.3.4.3	HAVCR2	HAVCR2	7	LGG-2318.7.3.P.1.44.71.1.3.5	HSPB1	HSPB1	7	0.001968	0.646	7.95403e-17	-0.4226	1.10525e-12	SYNERGY (Hazard Amplification)	1.03842e-15	5.85227e-12
LGG_PFI_df374	LGG-2292.1.3.P.3.71.62.2.4.1	HER3_pY1289	HER3_pY1289	1	LGG-1037.7.3.P.3.35.71.1.2.5	(HMOX1 + SERPINF1)	(HMOX1 + SERPINF1)	7	0.001507	-0.0411	0.675672	0.1916	0.00512718	NOT SIGNIFICANT	0.715804	0.0088436
LGG_PFI_df374	LGG-2375.7.3.P.1.35.71.2.2.1	ITGBL1	ITGBL1	7	LGG-2624.6.3.N.3.4.4.1.4.1	NLRP4	NLRP4	6	0.001418	0.2395	0.00587013	-0.2772	5.70775e-06	NOT SIGNIFICANT	0.00962047	1.48837e-05
LGG_PFI_df374	LGG-2706.6.3.N.3.44.35.1.2.3	PCK2	PCK2	6	LGG-915.5.3.N.2.44.44.2.2.2	(ENST00000595621 + ENST00000497414 + ENST00000504557 + ENST00000485470 + ENST00000539330)	(EGLN2(1/18)) + (FAP(1/13)) + (HOXC9(1/3)) + (PLEKHO1(1/9)) + (UCP2(1/11))	5	0.002518	0.1461	0.0958333	0.5709	6.95231e-24	CONTEXT-DEPENDENT BIFURCATION (Three-Tiered)	0.124664	9.07959e-23
LGG_PFI_df374	LGG-2997.7.3.P.3.7.71.3.4.4	SRC	SRC	7	LGG-2858.7.3.P.2.14.71.4.4.1	RMST	RMST	7	0.000991	0.2358	0.00669389	0.0198	0.750221	NOT SIGNIFICANT	0.0108544	0.790821
LGG_PFI_df374	LGG-1996.5.3.P.3.95.20.4.4.4	ENST00000521610	(HDAC2(1/17))	5	LGG-3214.4.3.N.0.35.35.1.2.4	hsa-miR-188-5p	MIR188(1/1)	4	0.001966	0.429	2.32191e-07	-0.3012	1.98302e-09	SYNERGY (Hazard Amplification)	8.10991e-07	7.64406e-09
LGG_PFI_df374	LGG-844.5.3.N.3.35.35.3.2.4	(ENST00000536981 + ENST00000338663)	(SLC3A2(2/41))	5	LGG-1803.5.3.N.3.35.35.2.4.8	ENST00000381577	(CD274(1/5))	5	0.00184	0.3691	1.43962e-05	-0.0827	0.183617	SYNERGY (Hazard Amplification)	3.72945e-05	0.23333
LGG_PFI_df374	LGG-731.5.3.P.2.95.95.3.4.2	(ENST00000455590 + ENST00000474853 + ENST00000395336 + ENST00000563226)	(L1CAM(2/16)) + (MADD(1/29)) + (SMPD3(1/12))	5	LGG-2624.6.3.N.3.4.4.1.4.1	NLRP4	NLRP4	6	0.001091	0.2351	0.00688165	-0.2933	1.48733e-06	NOT SIGNIFICANT	0.0111332	4.14942e-06
LGG_PFI_df374	LGG-2616.6.3.N.3.35.35.3.2.8	NFKB1	NFKB1	6	LGG-695.5.3.N.3.35.35.3.2.2	(ENST00000419336 + ENST00000304748 + ENST00000357949 + ENST00000367619)	(ACHE(1/14)) + (FPR1(1/4)) + (SERTAD1(1/1)) + (SOAT1(1/4))	5	0.001961	0.4328	2.18715e-07	-0.1556	0.0121613	SYNERGY (Hazard Amplification)	7.66957e-07	0.0196769
LGG_PFI_df374	LGG-283.6.3.N.1.35.35.3.2.2	(BCL3 + GPR18 + IL1R2 + LTB)	(BCL3 + GPR18 + IL1R2 + LTB)	6	LGG-906.5.3.P.3.95.71.1.4.1	(ENST00000585169 + ENST00000366695)	(FLOT2(1/12)) + (H2AC25(1/3))	5	0.000939	0.7006	1.22541e-20	0.1037	0.0952382	SYNERGY (Hazard Amplification)	2.45541e-19	0.129153
LGG_PFI_df374	LGG-2055.5.3.N.3.71.64.3.4.5	ENST00000555371	(NFKBIA(1/21))	5	LGG-1482.6.3.P.1.71.71.2.3.1	CHRNA4	CHRNA4	6	0.002073	-0.321	0.000185259	-0.1944	0.0016395	ANTAGONISM (Rescue/Protective Effect)	0.000397032	0.00305744
LGG_PFI_df374	LGG-1356.7.3.P.3.62.71.2.4.1	ATP6V0D1	ATP6V0D1	7	LGG-2858.7.3.P.2.14.71.4.4.1	RMST	RMST	7	0.003001	0.2982	0.00051585	0.5109	1.27408e-18	CONTEXT-DEPENDENT BIFURCATION (Three-Tiered)	0.00102204	1.12774e-17
LGG_PFI_df374	LGG-2985.6.3.P.2.35.31.3.4.2	SPAG5	SPAG5	6	LGG-826.5.3.N.2.35.35.2.2.2	(ENST00000527160 + ENST00000531912 + ENST00000525750 + ENST00000533182 + ENST00000424747)	(IRF7(4/17)) + (SLC52A1(1/5))	5	0.002447	-0.6011	3.18211e-14	0.0375	0.547503	ANTAGONISM (Rescue/Protective Effect)	3.03595e-13	0.606252
LGG_PFI_df374	LGG-876.5.3.N.2.35.35.1.4.4	(ENST00000557118 + ENST00000556091)	(SERPINA1(2/20))	5	LGG-1189.6.3.N.2.44.44.2.4.1	(`AGAP2-AS1` + CCNL2 + DNM3OS + HOXC13 + SLC2A4RG)	(`AGAP2-AS1` + CCNL2 + DNM3OS + HOXC13 + SLC2A4RG)	6	0.001504	-0.275	0.00100963	0.2803	2.6301e-08	NOT SIGNIFICANT	0.00190121	8.97752e-08
LGG_PFI_df374	LGG-3118.7.3.P.3.26.71.2.4.2	TRPC3	TRPC3	7	LGG-1037.7.3.P.3.35.71.1.2.5	(HMOX1 + SERPINF1)	(HMOX1 + SERPINF1)	7	0.00208	-0.087	0.323301	0.0788	0.205431	NOT SIGNIFICANT	0.373999	0.257892
LGG_PFI_df374	LGG-1907.5.3.P.3.26.20.2.3.1	ENST00000475762	(RAD51C(1/38))	5	LGG-3051.6.3.N.2.35.35.2.2.4	TIMP1	TIMP1	6	0.003254	0.5191	1.30475e-10	0.1785	0.00387339	SYNERGY (Hazard Amplification)	7.58278e-10	0.00681007
LGG_PFI_df374	LGG-2254.7.3.P.2.7.31.3.4.2	GLS2	GLS2	7	LGG-2953.6.3.N.3.31.30.1.4.3	SLC40A1	SLC40A1	6	0.001765	-0.3488	4.43882e-05	0.0004	0.994853	ANTAGONISM (Rescue/Protective Effect)	0.00010586	0.996082
LGG_PFI_df374	LGG-169.6.3.N.3.35.21.3.4.1	(ALX4 + SMAD6)	(ALX4 + SMAD6)	6	LGG-2670.7.3.P.1.44.71.2.4.1	OCSTAMP	OCSTAMP	7	0.00228	0.4225	4.99748e-07	-0.1142	0.0659024	SYNERGY (Hazard Amplification)	1.65095e-06	0.0927476
LGG_PFI_df374	LGG-2579.7.3.P.2.44.71.1.4.2	MT3	MT3	7	LGG-735.5.3.P.3.95.95.2.4.3	(ENST00000456975 + ENST00000541656)	(CCDC88A(1/67)) + (DIABLO(1/15))	5	0.001402	-0.2768	0.00137243	0.427	6.07408e-13	CONTEXT-DEPENDENT BIFURCATION (Three-Tiered)	0.00252359	3.30565e-12
LGG_PFI_df374	LGG-384.7.3.P.3.71.71.2.3.2	(CD38 + EPHX1)	(CD38 + EPHX1)	7	LGG-803.5.3.N.1.44.44.3.4.1	(ENST00000504787 + ENST00000279028)	(NPNT(1/16)) + (OCSTAMP(1/1))	5	0.001047	0.2378	0.00622807	-0.1847	0.00278676	NOT SIGNIFICANT	0.0101528	0.0050218
LGG_PFI_df374	LGG-756.5.3.N.3.11.14.3.2.1	(ENST00000477180 + ENST00000484746 + ENST00000539433 + ENST00000440384 + ENST00000316707)	(ADAMTS9(1/10)) + (ATP2B4(1/7)) + (PLCD3(1/12)) + (PTMA(1/12)) + (PTPN13(1/9))	5	LGG-736.5.3.N.2.44.44.2.4.2	(ENST00000457047 + ENST00000472064 + ENST00000376925 + ENST00000507412 + ENST00000550386 + ENST00000599335)	(CD58(1/5)) + (CHI3L1(1/5)) + (CST3(1/3)) + (GLRX(1/7)) + (IRAK4(1/18)) + (SUPT5H(1/20))	5	0.001836	0.6378	2.55417e-16	0.3028	6.48016e-07	SYNERGY (Hazard Amplification)	3.12614e-15	1.88689e-06
LGG_PFI_df374	LGG-920.5.3.N.3.35.35.2.4.1	(ENST00000600626 + ENST00000595464 + ENST00000432519)	(C5AR2(2/2)) + (RFTN1(1/12))	5	LGG-1538.7.3.P.3.7.71.2.4.3	CXCL2	CXCL2	7	0.002215	0.1374	0.117477	-0.2121	0.000576652	NOT SIGNIFICANT	0.150039	0.0011556
LGG_PFI_df374	LGG-1202.4.3.N.0.35.35.1.2.4	(`hsa-miR-148a-3p` + `hsa-miR-148a-5p`)	MIR148A(2/2)	4	LGG-2597.7.3.P.1.55.71.2.4.1	MYB	MYB	7	0.001542	0.1892	0.0317842	-0.466	2.2738e-15	CONTEXT-DEPENDENT BIFURCATION (Three-Tiered)	0.0455391	1.53657e-14
LGG_PFI_df374	LGG-2103.5.3.N.2.44.35.2.4.2	ENST00000589985	(GPI(1/21))	5	LGG-895.5.3.N.1.35.44.3.2.3	(ENST00000572782 + ENST00000332018 + ENST00000523813 + ENST00000494334 + ENST00000485870 + ENST00000511732 + ENST00000481849 + ENST00000498007 + ENST00000463574 + ENST00000320650 + ENST00000487425 + ENST00000591814 + ENST00000472312)	(ARRB2(1/20)) + (C1QTNF9(1/2)) + (CD74(1/12)) + (COL1A1(3/13)) + (`HLA-B`(3/13)) + (IL15(1/8)) + (LILRB1(1/13)) + (NFATC1(1/18)) + (ZC3H12A(1/4))	5	0.002767	-0.2305	0.00806859	0.3324	3.76344e-08	CONTEXT-DEPENDENT BIFURCATION (Three-Tiered)	0.0128991	1.26012e-07
LGG_PFI_df374	LGG-1748.5.3.N.3.35.35.2.2.5	ENST00000355740	(FAS(1/61))	5	LGG-2098.5.3.N.1.44.44.2.4.2	ENST00000587646	(STAT5A(1/15))	5	0.001698	0.5589	3.97972e-12	0.5106	9.90861e-19	SYNERGY (Hazard Amplification)	2.89255e-11	8.85143e-18
LGG_PFI_df374	LGG-2126.5.3.N.3.20.20.3.2.2	ENST00000610745	(CYP1B1(1/8))	5	LGG-736.5.3.N.2.44.44.2.4.2	(ENST00000457047 + ENST00000472064 + ENST00000376925 + ENST00000507412 + ENST00000550386 + ENST00000599335)	(CD58(1/5)) + (CHI3L1(1/5)) + (CST3(1/3)) + (GLRX(1/7)) + (IRAK4(1/18)) + (SUPT5H(1/20))	5	0.001309	-0.0088	0.920391	0.4017	1.6745e-11	CONTEXT-DEPENDENT BIFURCATION (Three-Tiered)	0.932741	7.98538e-11
LGG_PFI_df374	LGG-1291.1.3.N.3.35.30.2.4.6	ANNEXIN1	ANNEXIN1	1	LGG-2858.7.3.P.2.14.71.4.4.1	RMST	RMST	7	0.003127	-0.7583	4.83287e-21	-0.147	0.0323494	ANTAGONISM (Rescue/Protective Effect)	1.01384e-19	0.0483769
LGG_PFI_df374	LGG-539.5.3.N.3.35.35.3.4.4	(ENST00000236671 + ENST00000433655 + ENST00000594387 + ENST00000377139 + ENST00000601291)	(CTSD(2/16)) + (IRF3(3/31))	5	LGG-715.5.3.N.2.35.31.2.2.1	(ENST00000443026 + ENST00000581744 + ENST00000352580 + ENST00000512747 + ENST00000527031 + ENST00000460683 + ENST00000554352 + ENST00000475513 + ENST00000590071)	(ABCB5(1/6)) + (CD7(1/7)) + (CD8A(1/8)) + (IL2RG(1/8)) + (JAK3(1/11)) + (PARP14(1/7)) + (PAX8(1/14)) + (TRPV2(1/9)) + (WTIP(1/2))	5	0.001623	-0.1764	0.043835	0.3759	3.76548e-10	CONTEXT-DEPENDENT BIFURCATION (Three-Tiered)	0.0610998	1.56078e-09
LGG_PFI_df374	LGG-2062.5.3.N.1.34.5.2.4.4	ENST00000557662	(RIPK3(1/7))	5	LGG-1746.5.3.N.3.30.35.2.4.2	ENST00000355426	(EFEMP1(1/14))	5	0.002017	-0.7282	9.87202e-26	0.3921	3.68354e-15	ANTAGONISM (Rescue/Protective Effect)	3.31607e-24	2.44077e-14
LGG_PFI_df374	LGG-2187.6.3.N.3.35.35.1.4.4	FDX1	FDX1	6	LGG-1057.6.3.N.3.35.52.1.2.3	(IL1RN + IL2RA + TNFSF13B)	(IL1RN + IL2RA + TNFSF13B)	6	0.001912	0.1394	0.112213	-0.0665	0.283429	NOT SIGNIFICANT	0.143911	0.34228
LGG_PFI_df374	LGG-3210.4.3.N.0.30.66.2.4.2	hsa-miR-1287-3p	MIR1287(1/1)	4	LGG-2858.7.3.P.2.14.71.4.4.1	RMST	RMST	7	0.002733	-0.2556	0.00346209	-0.2516	4.20435e-05	NOT SIGNIFICANT	0.00591617	9.82334e-05
LGG_PFI_df374	LGG-1023.7.3.P.3.35.71.3.2.1	(GZMA + LINC00926 + SMC4 + TRIM45 + TUBB6)	(GZMA + LINC00926 + SMC4 + TRIM45 + TUBB6)	7	LGG-718.5.3.N.3.44.35.2.4.1	(ENST00000445609 + ENST00000243347)	(NPHP1(1/22)) + (TNFAIP6(1/2))	5	0.002009	0.3553	3.11519e-05	0.3336	3.55322e-08	SYNERGY (Hazard Amplification)	7.63148e-05	1.19312e-07
LGG_PFI_df374	LGG-3060.6.3.N.3.35.35.1.4.3	TLR8	TLR8	6	LGG-1037.7.3.P.3.35.71.1.2.5	(HMOX1 + SERPINF1)	(HMOX1 + SERPINF1)	7	0.004072	-0.111	0.206875	0.015	0.808664	NOT SIGNIFICANT	0.249814	0.840694
LGG_PFI_df374	LGG-379.7.3.P.3.52.71.1.2.1	(CD244 + LPCAT1)	(CD244 + LPCAT1)	7	LGG-1056.7.3.P.3.35.71.1.2.3	(IL1RN + IL2RA + TNFSF13B)	(IL1RN + IL2RA + TNFSF13B)	7	0.004293	-0.0933	0.287329	-0.2091	0.000709204	NOT SIGNIFICANT	0.336226	0.00140248
LGG_PFI_df374	LGG-3079.7.3.P.1.35.71.3.2.3	TNFSF13	TNFSF13	7	LGG-547.5.3.N.1.55.35.1.2.1	(ENST00000245457 + ENST00000377103)	(PTGER2(1/2)) + (THBD(1/1))	5	0.001264	-0.7277	7.18594e-23	0.374	4.67166e-10	ANTAGONISM (Rescue/Protective Effect)	1.80915e-21	1.91954e-09
LGG_PFI_df374	LGG-793.5.3.N.1.14.14.3.4.1	(ENST00000496578 + ENST00000479325)	(GSTM2(1/15)) + (RUNX1(1/17))	5	LGG-2624.6.3.N.3.4.4.1.4.1	NLRP4	NLRP4	6	0.001306	-0.2154	0.0134664	-0.1945	0.00162852	NOT SIGNIFICANT	0.020664	0.003038
LGG_PFI_df374	LGG-1196.4.3.P.0.71.71.2.3.2	(`hsa-miR-128-3p` + `hsa-miR-9-5p` + `hsa-miR-9-5p`)	MIR128-2(1/1), MIR9-3(2/2)	4	LGG-3088.7.3.P.2.69.71.1.4.1	TPD52L1	TPD52L1	7	0.002757	0.5588	5.88935e-12	-0.2984	1.10415e-06	SYNERGY (Hazard Amplification)	4.17976e-11	3.13271e-06
LGG_PFI_df374	LGG-3192.6.3.P.3.71.95.2.4.4	ZEB1	ZEB1	6	LGG-715.5.3.N.2.35.31.2.2.1	(ENST00000443026 + ENST00000581744 + ENST00000352580 + ENST00000512747 + ENST00000527031 + ENST00000460683 + ENST00000554352 + ENST00000475513 + ENST00000590071)	(ABCB5(1/6)) + (CD7(1/7)) + (CD8A(1/8)) + (IL2RG(1/8)) + (JAK3(1/11)) + (PARP14(1/7)) + (PAX8(1/14)) + (TRPV2(1/9)) + (WTIP(1/2))	5	0.001575	0.369	1.4405e-05	-0.4123	4.32072e-12	SYNERGY (Hazard Amplification)	3.73118e-05	2.17586e-11
LGG_PFI_df374	LGG-1776.5.3.N.2.35.35.1.2.2	ENST00000370482	(GBP3(1/11))	5	LGG-695.5.3.N.3.35.35.3.2.2	(ENST00000419336 + ENST00000304748 + ENST00000357949 + ENST00000367619)	(ACHE(1/14)) + (FPR1(1/4)) + (SERTAD1(1/1)) + (SOAT1(1/4))	5	0.002289	0.1845	0.032859	0.4605	3.29949e-16	CONTEXT-DEPENDENT BIFURCATION (Three-Tiered)	0.046955	2.40437e-15
LGG_PFI_df374	LGG-851.5.3.N.2.35.35.1.2.4	(ENST00000542434 + ENST00000498461 + ENST00000493336 + ENST00000481117 + ENST00000475300 + ENST00000616315 + ENST00000501122 + ENST00000499732)	(ALOX5(5/7)) + (NEAT1(3/9))	5	LGG-812.5.3.P.3.71.95.2.4.2	(ENST00000515090 + ENST00000280187 + ENST00000512897 + ENST00000505561 + ENST00000524003 + ENST00000511884 + ENST00000451987 + ENST00000218348)	(GPM6A(4/21)) + (`OTUD6B-AS1`(1/4)) + (PCDH7(1/13)) + (SPC25(1/4)) + (USP11(1/12))	5	0.001288	-0.0544	0.537429	0.0507	0.41569	NOT SIGNIFICANT	0.586274	0.478024
LGG_PFI_df374	LGG-2723.6.3.P.3.35.35.2.4.5	PGAM5	PGAM5	6	LGG-3214.4.3.N.0.35.35.1.2.4	hsa-miR-188-5p	MIR188(1/1)	4	0.002758	-0.5279	1.08949e-10	-0.3188	1.75788e-07	ANTAGONISM (Rescue/Protective Effect)	6.40131e-10	5.4564e-07
LGG_PFI_df374	LGG-2376.6.3.N.1.35.35.2.2.1	ITGBL1	ITGBL1	6	LGG-243.6.3.P.3.95.95.2.3.1	(ATAD1 + CAMLG + DNM3 + FGF12 + GLP1R + HMGCR + KCNK3 + KIF3A + LINGO1 + MAGEH1 + MICU1 + MLLT11 + NDRG3 + PCMT1 + PPM1L + RAB27B + RAI2 + SSTR2 + TACR1 + TBPL1 + THY1 + TMEM8B + USP27X)	(ATAD1 + CAMLG + DNM3 + FGF12 + GLP1R + HMGCR + KCNK3 + KIF3A + LINGO1 + MAGEH1 + MICU1 + MLLT11 + NDRG3 + PCMT1 + PPM1L + RAB27B + RAI2 + SSTR2 + TACR1 + TBPL1 + THY1 + TMEM8B + USP27X)	6	0.00246	-0.6446	9.73041e-17	-0.234	0.000136232	ANTAGONISM (Rescue/Protective Effect)	1.25481e-15	0.00029735
LGG_PFI_df374	LGG-1756.5.3.N.1.35.35.2.4.2	ENST00000361818	(MAP2K3(1/14))	5	LGG-2125.5.3.N.1.35.44.2.4.1	ENST00000607197	(HEBP2(1/4))	5	0.002202	-0.5411	2.5285e-11	-0.2447	6.69168e-05	ANTAGONISM (Rescue/Protective Effect)	1.63702e-10	0.000152528
LGG_PFI_df374	LGG-1138.7.3.N.3.71.1.3.4.1	(NFKBIL1 + PID1)	(NFKBIL1 + PID1)	7	LGG-2770.6.3.N.2.35.35.4.4.1	PNKP	PNKP	6	0.002622	-0.101	0.250965	0.1972	0.0013921	NOT SIGNIFICANT	0.2977	0.0026276
LGG_PFI_df374	LGG-2747.6.3.N.3.35.35.3.2.4	PIK3CG	PIK3CG	6	LGG-2683.6.3.N.3.44.35.4.4.1	OXTR	OXTR	6	0.00151	-0.2743	0.0014578	0.5179	1.87753e-19	CONTEXT-DEPENDENT BIFURCATION (Three-Tiered)	0.00267025	1.7777e-18
LGG_PFI_df374	LGG-939.5.3.N.2.35.35.1.4.3	(ENST00000623550 + ENST00000238044 + ENST00000338784)	(B2M(1/12)) + (ECRG4(1/6)) + (TNFSF13(1/9))	5	LGG-549.5.3.N.3.44.44.3.2.2	(ENST00000252699 + ENST00000495183 + ENST00000584655)	(ACTN4(1/11)) + (`HLA-A`(1/24)) + (RFFL(1/12))	5	0.003108	0.348	4.6509e-05	0.6168	1.20262e-28	SYNERGY (Hazard Amplification)	0.000110483	2.17329e-27
LGG_PFI_df374	LGG-2654.6.3.P.3.71.20.4.4.4	NR1H4	NR1H4	6	LGG-184.6.3.N.3.44.44.3.2.2	(ANG + ANXA2R + BIK + COPZ2 + FAP + FLII + LAMTOR5 + PIEZO1 + PLIN3)	(ANG + ANXA2R + BIK + COPZ2 + FAP + FLII + LAMTOR5 + PIEZO1 + PLIN3)	6	0.002727	0.6518	1.96317e-17	0.363	1.20992e-09	SYNERGY (Hazard Amplification)	2.75112e-16	4.76463e-09
LGG_PFI_df374	LGG-1061.7.3.P.3.35.71.3.4.2	(IRF7 + SLC52A1 + TLR5)	(IRF7 + SLC52A1 + TLR5)	7	LGG-852.5.3.N.2.44.44.1.2.1	(ENST00000542466 + ENST00000480479 + ENST00000418865 + ENST00000532075 + ENST00000613942 + ENST00000560208 + ENST00000473822 + ENST00000592024 + ENST00000417354 + ENST00000481695 + ENST00000359370 + ENST00000508695 + ENST00000503864 + ENST00000517550 + ENST00000523364 + ENST00000517635 + ENST00000521478 + ENST00000504772 + ENST00000465120 + ENST00000460160 + ENST00000464266 + ENST00000311626 + ENST00000472863 + ENST00000513413 + ENST00000303460 + ENST00000243056 + ENST00000355906 + ENST00000398131 + ENST00000371642 + ENST00000477225 + ENST00000482462 + ENST00000506205 + ENST00000344770 + ENST00000611270 + ENST00000496748 + ENST00000266077 + ENST00000494508 + ENST00000462751 + ENST00000521970 + ENST00000472042 + ENST00000458238 + ENST00000604929)	(`AGAP2-AS1`(1/1)) + (CCNL2(2/19)) + (CD151(1/23)) + (CRNDE(2/30)) + (DENND2D(1/8)) + (DHX58(1/8)) + (DNM3OS(1/6)) + (FABP5(1/4)) + (FGF1(1/16)) + (HERC5(1/5)) + (HOPX(1/15)) + (`HOXA-AS2`(3/13)) + (HOXA6(1/2)) + (HOXB2(1/3)) + (HOXB3(5/13)) + (HOXC10(2/5)) + (HOXC13(1/1)) + (HP(2/16)) + (IL13RA1(1/4)) + (LAMB2(1/19)) + (PDGFA(1/6)) + (PDPN(1/11)) + (PDZK1(1/7)) + (PIAS1(1/8)) + (PLA2G2A(1/6)) + (SLC2A4RG(1/8)) + (SP100(2/19)) + (TCF7(1/24)) + (TGIF1(1/23)) + (TP53AIP1(1/6)) + (TUBB4B(1/2))	5	0.00073	0.0718	0.414798	0.6811	8.45586e-37	CONTEXT-DEPENDENT BIFURCATION (Three-Tiered)	0.467239	2.43236e-35
LGG_PFI_df374	LGG-572.5.3.N.2.35.35.1.2.1	(ENST00000297265 + ENST00000304361 + ENST00000392550)	(CHMP4C(1/1)) + (CLEC12A(1/7)) + (LLGL2(1/22))	5	LGG-2805.7.3.P.1.20.71.2.3.3	PRKAA2	PRKAA2	7	0.001282	0.0364	0.67966	-0.281	4.17527e-06	NOT SIGNIFICANT	0.719388	1.10625e-05
LGG_PFI_df374	LGG-1258.7.3.P.2.52.71.3.4.2	ADORA2B	ADORA2B	7	LGG-3067.6.3.N.2.35.35.2.2.4	TNFRSF11B	TNFRSF11B	6	0.004253	0.3471	4.24829e-05	-0.4192	2.1176e-12	SYNERGY (Hazard Amplification)	0.000101642	1.09546e-11
LGG_PFI_df374	LGG-1736.5.3.N.3.44.44.3.2.1	ENST00000341037	(TNC(1/15))	5	LGG-10.6.3.N.2.35.35.2.2.1	(ABCB11 + FCGR2C + NFATC4 + NMNAT3 + SAA1 + SAA2 + SLCO3A1)	(ABCB11 + FCGR2C + NFATC4 + NMNAT3 + SAA1 + SAA2 + SLCO3A1)	6	0.001276	0.3444	5.62525e-05	0.1779	0.00393632	SYNERGY (Hazard Amplification)	0.000131976	0.00691299
LGG_PFI_df374	LGG-694.5.3.P.1.71.95.2.3.2	(ENST00000418539 + ENST00000555379 + ENST00000306156 + ENST00000623163 + ENST00000512327)	(BCYRN1(1/1)) + (LINC00641(1/2)) + (PRKCE(1/15)) + (SNHG5(1/89)) + (ZBTB38(1/23))	5	LGG-736.5.3.N.2.44.44.2.4.2	(ENST00000457047 + ENST00000472064 + ENST00000376925 + ENST00000507412 + ENST00000550386 + ENST00000599335)	(CD58(1/5)) + (CHI3L1(1/5)) + (CST3(1/3)) + (GLRX(1/7)) + (IRAK4(1/18)) + (SUPT5H(1/20))	5	0.001794	-0.6942	3.76985e-20	0.0794	0.201764	ANTAGONISM (Rescue/Protective Effect)	7.20062e-19	0.253844
LGG_PFI_df374	LGG-2074.5.3.N.2.14.4.2.4.1	ENST00000564072	(SLCO3A1(1/13))	5	LGG-119.7.3.P.2.31.71.1.2.2	(AGTR1 + VEGFC)	(AGTR1 + VEGFC)	7	0.003746	-0.4525	5.10126e-08	-0.0994	0.107662	ANTAGONISM (Rescue/Protective Effect)	1.97576e-07	0.144164
LGG_PFI_df374	LGG-992.6.3.N.3.35.35.3.2.2	(FPR1 + SERTAD1 + SOAT1)	(FPR1 + SERTAD1 + SOAT1)	6	LGG-695.5.3.N.3.35.35.3.2.2	(ENST00000419336 + ENST00000304748 + ENST00000357949 + ENST00000367619)	(ACHE(1/14)) + (FPR1(1/4)) + (SERTAD1(1/1)) + (SOAT1(1/4))	5	0.004181	-0.4933	2.13954e-09	-0.6757	5.02152e-36	ANTAGONISM (Rescue/Protective Effect)	1.03717e-08	1.3874e-34
LGG_PFI_df374	LGG-3116.7.3.P.2.7.71.4.4.2	TRIM7	TRIM7	7	LGG-1912.5.3.N.2.35.35.2.4.3	ENST00000478013	(NRP2(1/17))	5	0.001415	-0.3059	0.00037982	0.3909	5.89389e-11	ANTAGONISM (Rescue/Protective Effect)	0.000771525	2.65418e-10
LGG_PFI_df374	LGG-1739.5.3.P.3.71.26.2.4.5	ENST00000343882	(FOXO3(1/3))	5	LGG-1056.7.3.P.3.35.71.1.2.3	(IL1RN + IL2RA + TNFSF13B)	(IL1RN + IL2RA + TNFSF13B)	7	0.001382	0.2526	0.00360282	0.2233	0.000276917	NOT SIGNIFICANT	0.0061387	0.000579599
LGG_PFI_df374	LGG-2960.1.3.P.3.7.7.4.4.3	SMAC	SMAC	1	LGG-1388.6.3.N.3.35.35.1.4.6	BCL2L1	BCL2L1	6	0.001882	0.4536	1.04401e-06	0.5295	1.01304e-16	SYNERGY (Hazard Amplification)	3.26418e-06	7.7109e-16
LGG_PFI_df374	LGG-3066.7.3.P.3.35.71.1.4.5	TNFAIP3	TNFAIP3	7	LGG-1560.7.3.P.3.4.71.2.4.3	DAPK2	DAPK2	7	0.003249	-0.2017	0.0208887	0.269	1.04735e-05	NOT SIGNIFICANT	0.0309161	2.64528e-05
LGG_PFI_df374	LGG-1617.5.3.N.1.4.4.3.4.1	ENST00000215555	(MARCHF2(1/8))	5	LGG-2376.6.3.N.1.35.35.2.2.1	ITGBL1	ITGBL1	6	0.001052	-0.0465	0.597958	0.1213	0.0508324	NOT SIGNIFICANT	0.643604	0.0732838
LGG_PFI_df374	LGG-795.5.3.N.1.35.35.2.4.2	(ENST00000497474 + ENST00000467654)	(FCGR2A(2/17))	5	LGG-2858.7.3.P.2.14.71.4.4.1	RMST	RMST	7	0.002332	-0.1344	0.118738	0.0197	0.69948	NOT SIGNIFICANT	0.151518	0.745994
LGG_PFI_df374	LGG-1495.6.3.N.3.35.35.3.4.6	CLU	CLU	6	LGG-695.5.3.N.3.35.35.3.2.2	(ENST00000419336 + ENST00000304748 + ENST00000357949 + ENST00000367619)	(ACHE(1/14)) + (FPR1(1/4)) + (SERTAD1(1/1)) + (SOAT1(1/4))	5	0.002462	-0.419	6.34634e-07	0.5647	2.18439e-23	ANTAGONISM (Rescue/Protective Effect)	2.05597e-06	2.77132e-22
LGG_PFI_df374	LGG-3218.4.3.N.0.35.35.2.4.2	hsa-miR-200a-5p	MIR200A(1/1)	4	LGG-1017.3.3.N.3.71.7.2.3.2	(GPM6A + PCDH7)	(GPM6A + PCDH7)	3	0.001329	-0.592	1.47966e-13	-0.3681	7.34666e-10	ANTAGONISM (Rescue/Protective Effect)	1.29974e-12	2.95817e-09
LGG_PFI_df374	LGG-1645.5.3.N.2.44.35.2.4.6	ENST00000258149	(MDM2(1/36))	5	LGG-766.5.3.N.2.35.35.1.4.1	(ENST00000481805 + ENST00000573703 + ENST00000592982 + ENST00000529263 + ENST00000527715 + ENST00000527138 + ENST00000370336 + ENST00000492670 + ENST00000456942 + ENST00000477963 + ENST00000443841 + ENST00000476324 + ENST00000373807 + ENST00000472225 + ENST00000422863 + ENST00000565142 + ENST00000495695 + ENST00000510919 + ENST00000502525 + ENST00000330439 + ENST00000517413 + ENST00000544260 + ENST00000578515 + ENST00000534515 + ENST00000580809 + ENST00000585170 + ENST00000460411 + ENST00000527987 + ENST00000527295 + ENST00000371225 + ENST00000476637 + ENST00000465082 + ENST00000490277 + ENST00000486554 + ENST00000474174 + ENST00000524038)	(ANXA11(1/10)) + (ARHGAP17(1/20)) + (`CEBPA-DT`(1/1)) + (CTSH(3/69)) + (DDX43(1/3)) + (FANK1(3/10)) + (FOSB(1/12)) + (GIMAP5(1/7)) + (GSN(1/16)) + (GSTM2(1/15)) + (`HLA-DQA1`(1/7)) + (ITGAM(1/8)) + (LAMA5(1/14)) + (LRAT(2/8)) + (MT1E(1/3)) + (MTUS1(2/30)) + (PIK3R5(1/19)) + (POLD4(1/12)) + (SEPTIN4(2/33)) + (SEPTIN6(1/9)) + (SIGIRR(2/28)) + (TACSTD2(1/1)) + (TBXAS1(1/19)) + (TMBIM1(1/23)) + (TPT1(1/14)) + (TSC22D3(1/18)) + (WAS(1/9)) + (WWC1(1/16))	5	0.001184	0.3088	0.000314974	0.1409	0.0214973	SYNERGY (Hazard Amplification)	0.000648925	0.0332527
LGG_PFI_df374	LGG-559.5.3.P.1.95.95.2.3.1	(ENST00000263103 + ENST00000474759 + ENST00000508590 + ENST00000570216 + ENST00000481649 + ENST00000371315 + ENST00000451717 + ENST00000357277 + ENST00000303843 + ENST00000493224 + ENST00000237264)	(BICC1(1/3)) + (CACNA2D3(1/9)) + (`EPB41L4A-AS1`(1/9)) + (LINGO1(1/14)) + (MAP2(1/19)) + (MCTS1(1/6)) + (RAI2(1/6)) + (REPS2(2/5)) + (RPS27(1/5)) + (TBPL1(1/8))	5	LGG-1388.6.3.N.3.35.35.1.4.6	BCL2L1	BCL2L1	6	0.001745	0.1578	0.0718084	0.2061	0.0008299	NOT SIGNIFICANT	0.0958867	0.00162331
LGG_PFI_df374	LGG-1723.5.3.N.3.5.35.3.2.8	ENST00000330794	(STING1(1/22))	5	LGG-2439.7.3.P.2.11.71.2.4.1	LGALS4	LGALS4	7	0.003066	0.2583	0.00289852	-0.034	0.585735	NOT SIGNIFICANT	0.00502866	0.642035
LGG_PFI_df374	LGG-2334.6.3.N.3.55.35.1.1.2	IKZF3	IKZF3	6	LGG-718.5.3.N.3.44.35.2.4.1	(ENST00000445609 + ENST00000243347)	(NPHP1(1/22)) + (TNFAIP6(1/2))	5	0.002928	0.0456	0.599718	-0.3318	1.62354e-08	CONTEXT-DEPENDENT BIFURCATION (Three-Tiered)	0.645198	5.67982e-08
LGG_PFI_df374	LGG-586.5.3.N.3.35.35.3.4.2	(ENST00000318602 + ENST00000497637 + ENST00000164227 + ENST00000396946 + ENST00000371732 + ENST00000537044 + ENST00000359156 + ENST00000581982 + ENST00000280200 + ENST00000464088 + ENST00000369487 + ENST00000369489 + ENST00000398411 + ENST00000306602 + ENST00000293778 + ENST00000574412 + ENST00000576153 + ENST00000562209 + ENST00000566534 + ENST00000569359 + ENST00000567174 + ENST00000261623 + ENST00000375789 + ENST00000375787 + ENST00000469963 + ENST00000378723 + ENST00000308167 + ENST00000380943 + ENST00000013807 + ENST00000334047 + ENST00000370207 + ENST00000496081 + ENST00000376809 + ENST00000545837 + ENST00000261233 + ENST00000613694 + ENST00000358164 + ENST00000356798 + ENST00000294507 + ENST00000476492 + ENST00000249075 + ENST00000434286 + ENST00000391733 + ENST00000430952 + ENST00000393310 + ENST00000429299 + ENST00000541102 + ENST00000544454 + ENST00000228918 + ENST00000266718 + ENST00000548071 + ENST00000344686 + ENST00000371564 + ENST00000396009 + ENST00000394054 + ENST00000434494 + ENST00000564138 + ENST00000539896 + ENST00000413409 + ENST00000348564 + ENST00000356415 + ENST00000368811 + ENST00000368809 + ENST00000360121 + ENST00000561857 + ENST00000395389 + ENST00000563039 + ENST00000375754 + ENST00000559195 + ENST00000559255 + ENST00000560869 + ENST00000558056 + ENST00000221132 + ENST00000356864 + ENST00000312584 + ENST00000466750 + ENST00000435221 + ENST00000382263 + ENST00000413146 + ENST00000599359 + ENST00000618336 + ENST00000223795 + ENST00000345057 + ENST00000540010 + ENST00000415188 + ENST00000245932 + ENST00000279550 + ENST00000539204 + ENST00000540975 + ENST00000544622 + ENST00000228251 + ENST00000546164 + ENST00000557086 + ENST00000439696 + ENST00000336440 + ENST00000282388)	(A2M(1/13)) + (ACTN4(1/11)) + (BCL3(1/9)) + (CARD11(1/8)) + (CARD9(1/11)) + (CD163(2/11)) + (CD226(2/8)) + (CD58(3/5)) + (CST3(1/3)) + (CXCL10(1/1)) + (CXCL16(3/5)) + (CYBA(5/17)) + (DDAH2(3/10)) + (DMD(1/91)) + (ELF4(1/3)) + (ERBIN(1/30)) + (ERCC1(1/18)) + (F3(2/4)) + (`HLA-A`(2/24)) + (IRAK3(2/3)) + (IRAK4(1/18)) + (ITGAL(2/22)) + (LAPTM5(2/3)) + (LIF(1/2)) + (LILRB4(3/11)) + (LIMS1(1/23)) + (LTB(1/4)) + (LTBR(3/15)) + (LUM(2/3)) + (MAP3K14(1/6)) + (NFATC2(2/7)) + (NFKBIZ(1/11)) + (PDIA3(1/33)) + (PLCG2(1/27)) + (PTAFR(1/3)) + (PTPRC(2/23)) + (RAP1A(1/4)) + (S100A10(2/4)) + (SPN(4/6)) + (SYK(1/5)) + (TNFAIP2(4/11)) + (TNFRSF10A(1/4)) + (TNFRSF10C(1/3)) + (TNFRSF10D(1/1)) + (TNFRSF14(2/16)) + (TNFRSF19(1/5)) + (TNFRSF8(1/5)) + (TNFSF14(1/3)) + (TNFSF8(2/3)) + (TRADD(1/5)) + (TRAF1(1/3)) + (USP4(1/14)) + (VASP(1/13)) + (YBX3(6/18)) + (ZFP36L1(3/6)) + (ZFP36L2(1/1))	5	LGG-736.5.3.N.2.44.44.2.4.2	(ENST00000457047 + ENST00000472064 + ENST00000376925 + ENST00000507412 + ENST00000550386 + ENST00000599335)	(CD58(1/5)) + (CHI3L1(1/5)) + (CST3(1/3)) + (GLRX(1/7)) + (IRAK4(1/18)) + (SUPT5H(1/20))	5	0.002629	0.0472	0.592372	0.3923	5.35288e-11	CONTEXT-DEPENDENT BIFURCATION (Three-Tiered)	0.638452	2.41833e-10
LGG_PFI_df374	LGG-2136.5.3.P.3.71.71.2.4.5	ENST00000627532	(ZEB2(1/50))	5	LGG-695.5.3.N.3.35.35.3.2.2	(ENST00000419336 + ENST00000304748 + ENST00000357949 + ENST00000367619)	(ACHE(1/14)) + (FPR1(1/4)) + (SERTAD1(1/1)) + (SOAT1(1/4))	5	0.001704	0.3829	6.38206e-06	0.1611	0.00928048	SYNERGY (Hazard Amplification)	1.75264e-05	0.0153344
LGG_PFI_df374	LGG-2361.7.3.P.3.35.71.1.2.5	IRF1	IRF1	7	LGG-2475.7.3.P.1.35.71.1.2.2	MAP2K3	MAP2K3	7	0.000268	-0.0735	0.404307	-0.2298	0.000185935	NOT SIGNIFICANT	0.45679	0.000398875
LGG_PFI_df374	LGG-2417.7.3.P.2.7.71.1.4.2	LAMA3	LAMA3	7	LGG-1710.5.3.N.3.44.35.2.4.4	ENST00000319248	(PRDX1(1/6))	5	0.001225	0.3197	0.000197026	-0.1885	0.00227048	SYNERGY (Hazard Amplification)	0.000420235	0.00414589
LGG_PFI_df374	LGG-1923.5.3.P.2.64.64.3.4.5	ENST00000481487	(FNDC5(1/8))	5	LGG-3190.6.3.N.3.44.44.4.4.2	ZDHHC1	ZDHHC1	6	0.001734	-0.56	3.5366e-12	-0.1129	0.0691999	ANTAGONISM (Rescue/Protective Effect)	2.58731e-11	0.0969547
LGG_PFI_df374	LGG-804.5.3.N.2.35.35.1.2.4	(ENST00000508838 + ENST00000278385 + ENST00000525688 + ENST00000531110 + ENST00000415148 + ENST00000552564)	(AFP(1/7)) + (CD44(4/38)) + (ITGA5(1/13))	5	LGG-718.5.3.N.3.44.35.2.4.1	(ENST00000445609 + ENST00000243347)	(NPHP1(1/22)) + (TNFAIP6(1/2))	5	0.001153	0.6437	1.10248e-16	0.5522	3.12659e-22	SYNERGY (Hazard Amplification)	1.4131e-15	3.64132e-21
LGG_PFI_df374	LGG-2345.6.3.N.3.31.31.3.2.4	IL32	IL32	6	LGG-846.5.3.N.3.35.31.3.2.2	(ENST00000538840 + ENST00000573123)	(CD163(1/11)) + (CXCL16(1/5))	5	0.002222	-0.5474	1.32241e-11	0.2754	6.59641e-06	ANTAGONISM (Rescue/Protective Effect)	8.89279e-11	1.70585e-05
LGG_PFI_df374	LGG-816.5.3.N.3.35.4.2.2.2	(ENST00000521629 + ENST00000523236 + ENST00000437154 + ENST00000466820 + ENST00000541932 + ENST00000359524)	(ADAM28(3/13)) + (AIF1(1/5)) + (FLT1(1/10)) + (RUNX2(1/12))	5	LGG-2683.6.3.N.3.44.35.4.4.1	OXTR	OXTR	6	0.001973	-0.476	9.16396e-09	0.0199	0.749407	ANTAGONISM (Rescue/Protective Effect)	4.01185e-08	0.790073
LGG_PFI_df374	LGG-1742.5.3.P.2.71.71.3.4.3	ENST00000352065	(TCF7L2(1/31))	5	LGG-729.5.3.N.3.35.35.3.2.1	(ENST00000454304 + ENST00000461449 + ENST00000453258 + ENST00000540182)	(CMTM7(1/6)) + (DRAM2(1/10)) + (ENTPD1(1/13)) + (NLRC5(1/29))	5	0.002191	-0.1445	0.0885051	0.4925	1.12566e-24	CONTEXT-DEPENDENT BIFURCATION (Three-Tiered)	0.115977	1.55789e-23
LGG_PFI_df374	LGG-1370.1.3.N.3.44.35.2.4.2	BAD_pS112	BAD_pS112	1	LGG-3224.4.3.N.0.30.67.2.4.3	hsa-miR-30a-5p	MIR30A(1/1)	4	0.0026	-0.4564	9.89344e-07	0.3319	9.68929e-07	ANTAGONISM (Rescue/Protective Effect)	3.10527e-06	2.76819e-06
LGG_PFI_df374	LGG-338.7.3.N.3.95.35.2.4.1	(CALCRL + HMGCR)	(CALCRL + HMGCR)	7	LGG-3050.7.3.P.2.35.71.2.2.4	TIMP1	TIMP1	7	0.001222	0.1706	0.0513948	0.1742	0.00484561	NOT SIGNIFICANT	0.07067	0.00838974
LGG_PFI_df374	LGG-972.6.3.P.3.69.71.2.4.2	(FBXL20 + HSF2 + NF1 + PAX5 + PSMD10 + RBPJ)	(FBXL20 + HSF2 + NF1 + PAX5 + PSMD10 + RBPJ)	6	LGG-1560.7.3.P.3.4.71.2.4.3	DAPK2	DAPK2	7	0.003644	-0.404	1.70287e-06	-0.0001	0.99844	ANTAGONISM (Rescue/Protective Effect)	5.14666e-06	0.99873
LGG_PFI_df374	LGG-140.6.3.P.3.71.71.2.3.1	(AKAP1 + HMGCS1 + PCBP3 + POU6F1)	(AKAP1 + HMGCS1 + PCBP3 + POU6F1)	6	LGG-2125.5.3.N.1.35.44.2.4.1	ENST00000607197	(HEBP2(1/4))	5	0.002304	0.6643	5.17895e-18	-0.5101	1.26627e-18	SYNERGY (Hazard Amplification)	7.74619e-17	1.12162e-17
LGG_PFI_df374	LGG-1423.6.3.N.3.35.35.1.2.7	CASP8	CASP8	6	LGG-1189.6.3.N.2.44.44.2.4.1	(`AGAP2-AS1` + CCNL2 + DNM3OS + HOXC13 + SLC2A4RG)	(`AGAP2-AS1` + CCNL2 + DNM3OS + HOXC13 + SLC2A4RG)	6	0.002076	-0.6423	1.35822e-16	-0.2209	0.000330948	ANTAGONISM (Rescue/Protective Effect)	1.71771e-15	0.000684915
LGG_PFI_df374	LGG-1708.5.3.N.3.35.35.2.4.3	ENST00000318507	(CXCR2(1/7))	5	LGG-1803.5.3.N.3.35.35.2.4.8	ENST00000381577	(CD274(1/5))	5	0.004369	-0.6743	5.76385e-19	0.0475	0.445429	ANTAGONISM (Rescue/Protective Effect)	9.68914e-18	0.507861
LGG_PFI_df374	LGG-726.5.3.N.1.35.35.2.4.5	(ENST00000453018 + ENST00000366159)	(HGF(1/11)) + (TNFRSF1A(1/18))	5	LGG-10.6.3.N.2.35.35.2.2.1	(ABCB11 + FCGR2C + NFATC4 + NMNAT3 + SAA1 + SAA2 + SLCO3A1)	(ABCB11 + FCGR2C + NFATC4 + NMNAT3 + SAA1 + SAA2 + SLCO3A1)	6	0.001119	0.6698	2.18717e-18	0.5801	4.70258e-25	SYNERGY (Hazard Amplification)	3.43926e-17	6.68467e-24
LGG_PFI_df374	LGG-347.6.3.P.3.7.20.2.4.1	(CAMSAP2 + FUNDC2 + IPO7 + MYO10 + NPRL2 + PRDM10)	(CAMSAP2 + FUNDC2 + IPO7 + MYO10 + NPRL2 + PRDM10)	6	LGG-1037.7.3.P.3.35.71.1.2.5	(HMOX1 + SERPINF1)	(HMOX1 + SERPINF1)	7	0.00467	-0.0582	0.508987	0.1781	0.00395971	NOT SIGNIFICANT	0.559097	0.00695148
LGG_PFI_df374	LGG-2148.7.3.P.2.35.71.4.4.4	ESR1	ESR1	7	LGG-2858.7.3.P.2.14.71.4.4.1	RMST	RMST	7	0.003083	0.3036	0.000401573	0.3901	7.62873e-11	SYNERGY (Hazard Amplification)	0.000811454	3.39295e-10
LGG_PFI_df374	LGG-1699.5.3.N.3.35.35.3.2.5	ENST00000308807	(MLKL(1/8))	5	LGG-725.5.3.N.3.44.44.3.4.1	(ENST00000452905 + ENST00000601168 + ENST00000250160 + ENST00000379751 + ENST00000222329 + ENST00000367202 + ENST00000498491 + ENST00000330070 + ENST00000470495 + ENST00000233809 + ENST00000490362 + ENST00000456764 + ENST00000484713 + ENST00000467506 + ENST00000469665 + ENST00000498377 + ENST00000371470 + ENST00000583597 + ENST00000382723 + ENST00000329198 + ENST00000426689 + ENST00000371226 + ENST00000368465 + ENST00000354513 + ENST00000355841 + ENST00000583810 + ENST00000446342 + ENST00000223127 + ENST00000454310 + ENST00000539310 + ENST00000514314 + ENST00000560083 + ENST00000357732 + ENST00000360001 + ENST00000316694 + ENST00000506725 + ENST00000469467 + ENST00000472204 + ENST00000556287 + ENST00000249373 + ENST00000377104 + ENST00000336283 + ENST00000523259 + ENST00000551402 + ENST00000308973 + ENST00000496260 + ENST00000541364 + ENST00000301072 + ENST00000253031)	(ALDH1L1(1/18)) + (BCL2L12(1/19)) + (CCN4(1/5)) + (CENPB(1/1)) + (ERF(1/8)) + (ETNK2(1/11)) + (FLNA(1/21)) + (HOXB2(1/3)) + (HOXB3(1/13)) + (IGFBP2(3/5)) + (LAMB2(4/19)) + (MAGOH(1/4)) + (MRC2(1/7)) + (MSX1(1/2)) + (`NKX2-5`(1/4)) + (NME6(1/22)) + (OMA1(1/11)) + (PBXIP1(1/6)) + (PDGFA(1/6)) + (PDLIM7(1/16)) + (PIK3R5(1/19)) + (PLAU(1/5)) + (PLOD3(2/16)) + (PLS3(1/9)) + (RIOX2(1/9)) + (RNF213(1/20)) + (RTN4(1/14)) + (SDF4(1/7)) + (SHMT1(1/9)) + (SLC1A3(1/60)) + (SLC4A2(2/20)) + (SLC7A7(1/24)) + (SMO(1/5)) + (SPRY2(1/2)) + (SRA1(2/6)) + (TGIF1(1/23)) + (TLR10(1/8)) + (TRIP6(1/9)) + (TUBA1C(2/9)) + (YIPF2(1/12))	5	0.001727	0.306	0.000341729	-0.3879	8.40263e-11	SYNERGY (Hazard Amplification)	0.000699834	3.72094e-10
LGG_PFI_df374	LGG-1942.5.3.N.3.20.4.3.2.1	ENST00000487007	(CMTM7(1/6))	5	LGG-837.5.3.N.1.35.35.3.4.5	(ENST00000531184 + ENST00000528475)	(GSDMD(2/16))	5	0.001627	0.3622	2.13048e-05	0.4858	8.39262e-17	SYNERGY (Hazard Amplification)	5.36021e-05	6.42442e-16
LGG_PFI_df374	LGG-562.5.3.P.3.35.35.3.4.1	(ENST00000275517 + ENST00000305885 + ENST00000260731 + ENST00000608100 + ENST00000296509 + ENST00000264156 + ENST00000556029 + ENST00000409379)	(CDCA5(1/10)) + (FEN1(1/3)) + (KIF11(1/5)) + (KNSTRN(1/16)) + (MAD2L1(1/5)) + (MCM6(1/3)) + (TMPO(1/13)) + (TONSL(1/2))	5	LGG-2858.7.3.P.2.14.71.4.4.1	RMST	RMST	7	0.002356	0.5018	1.02093e-09	-0.2763	6.10482e-06	SYNERGY (Hazard Amplification)	5.19085e-09	1.58524e-05
LGG_PFI_df374	LGG-257.6.3.P.2.71.71.3.4.1	(ATL1 + LINC00336 + MAL2)	(ATL1 + LINC00336 + MAL2)	6	LGG-788.5.3.N.3.30.31.3.2.2	(ENST00000493802 + ENST00000370481)	(GBP2(1/4)) + (GBP3(1/11))	5	0.00313	-0.074	0.400941	-0.1836	0.0029574	NOT SIGNIFICANT	0.453418	0.00530507
LGG_PFI_df374	LGG-1644.5.3.P.3.20.20.2.4.3	ENST00000256383	(EIF2S1(1/6))	5	LGG-1560.7.3.P.3.4.71.2.4.3	DAPK2	DAPK2	7	0.00274	0.4874	3.56124e-09	-0.2594	2.28146e-05	SYNERGY (Hazard Amplification)	1.66353e-08	5.51795e-05
LGG_PFI_df374	LGG-2300.7.3.P.2.64.71.1.2.1	HMGCS2	HMGCS2	7	LGG-725.5.3.N.3.44.44.3.4.1	(ENST00000452905 + ENST00000601168 + ENST00000250160 + ENST00000379751 + ENST00000222329 + ENST00000367202 + ENST00000498491 + ENST00000330070 + ENST00000470495 + ENST00000233809 + ENST00000490362 + ENST00000456764 + ENST00000484713 + ENST00000467506 + ENST00000469665 + ENST00000498377 + ENST00000371470 + ENST00000583597 + ENST00000382723 + ENST00000329198 + ENST00000426689 + ENST00000371226 + ENST00000368465 + ENST00000354513 + ENST00000355841 + ENST00000583810 + ENST00000446342 + ENST00000223127 + ENST00000454310 + ENST00000539310 + ENST00000514314 + ENST00000560083 + ENST00000357732 + ENST00000360001 + ENST00000316694 + ENST00000506725 + ENST00000469467 + ENST00000472204 + ENST00000556287 + ENST00000249373 + ENST00000377104 + ENST00000336283 + ENST00000523259 + ENST00000551402 + ENST00000308973 + ENST00000496260 + ENST00000541364 + ENST00000301072 + ENST00000253031)	(ALDH1L1(1/18)) + (BCL2L12(1/19)) + (CCN4(1/5)) + (CENPB(1/1)) + (ERF(1/8)) + (ETNK2(1/11)) + (FLNA(1/21)) + (HOXB2(1/3)) + (HOXB3(1/13)) + (IGFBP2(3/5)) + (LAMB2(4/19)) + (MAGOH(1/4)) + (MRC2(1/7)) + (MSX1(1/2)) + (`NKX2-5`(1/4)) + (NME6(1/22)) + (OMA1(1/11)) + (PBXIP1(1/6)) + (PDGFA(1/6)) + (PDLIM7(1/16)) + (PIK3R5(1/19)) + (PLAU(1/5)) + (PLOD3(2/16)) + (PLS3(1/9)) + (RIOX2(1/9)) + (RNF213(1/20)) + (RTN4(1/14)) + (SDF4(1/7)) + (SHMT1(1/9)) + (SLC1A3(1/60)) + (SLC4A2(2/20)) + (SLC7A7(1/24)) + (SMO(1/5)) + (SPRY2(1/2)) + (SRA1(2/6)) + (TGIF1(1/23)) + (TLR10(1/8)) + (TRIP6(1/9)) + (TUBA1C(2/9)) + (YIPF2(1/12))	5	0.001758	0.2893	0.000805444	-0.2981	9.80591e-07	NOT SIGNIFICANT	0.00154388	2.79981e-06
LGG_PFI_df374	LGG-222.6.3.N.3.34.35.2.4.1	(ARHGAP6 + BCAR3)	(ARHGAP6 + BCAR3)	6	LGG-1482.6.3.P.1.71.71.2.3.1	CHRNA4	CHRNA4	6	0.002975	-0.2858	0.000892359	-0.5459	1.60466e-21	CONTEXT-DEPENDENT BIFURCATION (Three-Tiered)	0.00169695	1.76386e-20
LGG_PFI_df374	LGG-1268.3.3.N.2.71.66.3.2.1	AJAP1	AJAP1	3	LGG-3067.6.3.N.2.35.35.2.2.4	TNFRSF11B	TNFRSF11B	6	0.003423	-0.4863	1.30124e-12	0.4264	4.23336e-16	ANTAGONISM (Rescue/Protective Effect)	1.00745e-11	3.05951e-15
LGG_PFI_df374	LGG-2989.6.3.N.3.55.31.3.2.4	SPHK1	SPHK1	6	LGG-812.5.3.P.3.71.95.2.4.2	(ENST00000515090 + ENST00000280187 + ENST00000512897 + ENST00000505561 + ENST00000524003 + ENST00000511884 + ENST00000451987 + ENST00000218348)	(GPM6A(4/21)) + (`OTUD6B-AS1`(1/4)) + (PCDH7(1/13)) + (SPC25(1/4)) + (USP11(1/12))	5	0.001635	0.4902	4.38598e-09	-0.4988	9.23632e-18	SYNERGY (Hazard Amplification)	2.02064e-08	7.60843e-17
LGG_PFI_df374	LGG-285.6.3.P.1.71.71.2.3.2	(BCYRN1 + PRKCE)	(BCYRN1 + PRKCE)	6	LGG-1037.7.3.P.3.35.71.1.2.5	(HMOX1 + SERPINF1)	(HMOX1 + SERPINF1)	7	0.001364	-0.3015	0.00046549	-0.1994	0.00122748	ANTAGONISM (Rescue/Protective Effect)	0.00092944	0.00233968
LGG_PFI_df374	LGG-2677.6.3.P.2.7.20.3.4.1	OLFM3	OLFM3	6	LGG-812.5.3.P.3.71.95.2.4.2	(ENST00000515090 + ENST00000280187 + ENST00000512897 + ENST00000505561 + ENST00000524003 + ENST00000511884 + ENST00000451987 + ENST00000218348)	(GPM6A(4/21)) + (`OTUD6B-AS1`(1/4)) + (PCDH7(1/13)) + (SPC25(1/4)) + (USP11(1/12))	5	0.003237	0.5279	9.23289e-11	-0.641	1.34172e-31	SYNERGY (Hazard Amplification)	5.48814e-10	2.89904e-30
LGG_PFI_df374	LGG-654.5.3.P.3.95.95.2.4.2	(ENST00000378827 + ENST00000356413 + ENST00000402038 + ENST00000531188)	(BMP2(1/1)) + (IGBP1(1/2)) + (PARG(1/7)) + (RPS3(1/20))	5	LGG-3067.6.3.N.2.35.35.2.2.4	TNFRSF11B	TNFRSF11B	6	0.001627	-0.0096	0.912903	-0.6233	2.18907e-29	CONTEXT-DEPENDENT BIFURCATION (Three-Tiered)	0.926388	4.16729e-28
LGG_PFI_df374	LGG-2594.7.3.P.1.95.71.4.4.2	MUC4	MUC4	7	LGG-1135.6.3.N.3.44.35.1.2.1	(NCSTN + NPNT + TNFAIP6)	(NCSTN + NPNT + TNFAIP6)	6	0.002619	-0.2851	0.000921164	-0.4555	1.14217e-14	CONTEXT-DEPENDENT BIFURCATION (Three-Tiered)	0.00174796	7.25874e-14
LGG_PFI_df374	LGG-2281.7.3.P.3.44.71.3.2.3	HDAC1	HDAC1	7	LGG-583.5.3.N.3.44.35.2.4.1	(ENST00000316793 + ENST00000537407)	(OXTR(1/4)) + (PSMD9(1/11))	5	0.004389	-0.202	0.0207014	0.5902	8.53762e-26	CONTEXT-DEPENDENT BIFURCATION (Three-Tiered)	0.0306651	1.28367e-24
LGG_PFI_df374	LGG-2223.7.3.P.3.30.71.1.4.4	FPR2	FPR2	7	LGG-531.5.3.N.2.35.35.3.3.3	(ENST00000200453 + ENST00000600406)	(PPP1R15A(2/5))	5	0.001248	0.1876	0.0318782	0.0567	0.362656	NOT SIGNIFICANT	0.0456634	0.424166
LGG_PFI_df374	LGG-1453.7.3.P.3.34.71.4.4.3	CDH1	CDH1	7	LGG-3190.6.3.N.3.44.44.4.4.2	ZDHHC1	ZDHHC1	6	0.002885	-0.6706	1.41904e-18	0.1149	0.0648254	ANTAGONISM (Rescue/Protective Effect)	2.27279e-17	0.0913544
LGG_PFI_df374	LGG-1067.6.3.N.2.35.35.1.4.1	(ISYNA1 + TRPM4)	(ISYNA1 + TRPM4)	6	LGG-1057.6.3.N.3.35.52.1.2.3	(IL1RN + IL2RA + TNFSF13B)	(IL1RN + IL2RA + TNFSF13B)	6	0.0017	-0.4972	1.52768e-09	-0.3811	2.06806e-10	ANTAGONISM (Rescue/Protective Effect)	7.56197e-09	8.79502e-10
LGG_PFI_df374	LGG-1589.7.3.P.1.64.71.2.4.3	DUOX1	DUOX1	7	LGG-10.6.3.N.2.35.35.2.2.1	(ABCB11 + FCGR2C + NFATC4 + NMNAT3 + SAA1 + SAA2 + SLCO3A1)	(ABCB11 + FCGR2C + NFATC4 + NMNAT3 + SAA1 + SAA2 + SLCO3A1)	6	0.002214	-0.6436	1.12117e-16	0.557	1.14267e-22	ANTAGONISM (Rescue/Protective Effect)	1.43561e-15	1.37663e-21
LGG_PFI_df374	LGG-1827.5.3.N.3.35.35.2.4.3	ENST00000409080	(ITGA6(1/13))	5	LGG-215.7.3.P.3.35.71.1.4.2	(ARC + FPR1 + SERTAD1)	(ARC + FPR1 + SERTAD1)	7	0.002467	0.1531	0.0808653	-0.3845	1.38096e-10	CONTEXT-DEPENDENT BIFURCATION (Three-Tiered)	0.106846	5.98549e-10
LGG_PFI_df374	LGG-533.5.3.N.3.35.35.3.4.5	(ENST00000216117 + ENST00000494998 + ENST00000572517 + ENST00000573763 + ENST00000572048)	(HMOX1(2/7)) + (SERPINF1(3/12))	5	LGG-583.5.3.N.3.44.35.2.4.1	(ENST00000316793 + ENST00000537407)	(OXTR(1/4)) + (PSMD9(1/11))	5	0.002082	0.5701	1.18344e-12	0.1657	0.00742876	SYNERGY (Hazard Amplification)	9.22445e-12	0.0124823
LGG_PFI_df374	LGG-592.5.3.N.3.35.35.3.2.4	(ENST00000326324 + ENST00000356207 + ENST00000412532 + ENST00000542575 + ENST00000594991 + ENST00000465804 + ENST00000472417)	(FGFR1(2/58)) + (SLC1A5(3/7)) + (WWTR1(2/12))	5	LGG-770.5.3.N.3.35.4.3.2.1	(ENST00000484310 + ENST00000369448)	(DRAM2(1/10)) + (TENT5C(1/1))	5	0.001042	0.2261	0.00941132	0.41	5.81979e-12	CONTEXT-DEPENDENT BIFURCATION (Three-Tiered)	0.0148606	2.89564e-11
LGG_PFI_df374	LGG-1899.5.3.N.1.31.35.3.4.5	ENST00000472045	(IRF1(1/50))	5	LGG-1189.6.3.N.2.44.44.2.4.1	(`AGAP2-AS1` + CCNL2 + DNM3OS + HOXC13 + SLC2A4RG)	(`AGAP2-AS1` + CCNL2 + DNM3OS + HOXC13 + SLC2A4RG)	6	0.000894	0.196	0.0222334	-0.2044	0.000874244	NOT SIGNIFICANT	0.0327518	0.00170264
LGG_PFI_df374	LGG-1870.5.3.P.1.95.71.2.3.1	ENST00000452595	(DLG1(1/71))	5	LGG-736.5.3.N.2.44.44.2.4.2	(ENST00000457047 + ENST00000472064 + ENST00000376925 + ENST00000507412 + ENST00000550386 + ENST00000599335)	(CD58(1/5)) + (CHI3L1(1/5)) + (CST3(1/3)) + (GLRX(1/7)) + (IRAK4(1/18)) + (SUPT5H(1/20))	5	0.001164	0.3224	0.000173161	-0.0049	0.936902	SYNERGY (Hazard Amplification)	0.00037304	0.948835
LGG_PFI_df374	LGG-413.6.3.P.3.35.31.2.4.1	(CDK16 + PPAN)	(CDK16 + PPAN)	6	LGG-1197.4.1.P.0.4.66.2.4.1	(`hsa-miR-135b-3p` + `hsa-miR-503-3p` + `hsa-miR-503-3p` + `hsa-miR-942-3p`)	MIR135B(1/1), MIR503HG(2/2), MIR942(1/1)	4	0.001294	0.1341	0.12821	-0.1196	0.0560147	NOT SIGNIFICANT	0.162166	0.0799782
LGG_PFI_df374	LGG-594.5.3.N.3.44.35.3.4.1	(ENST00000327619 + ENST00000497062 + ENST00000596014)	(EYA2(2/10)) + (PNKP(1/31))	5	LGG-1143.6.3.N.3.35.35.3.2.2	(NINJ1 + NR1H2)	(NINJ1 + NR1H2)	6	0.000918	0.1787	0.0403539	-0.1351	0.0296956	NOT SIGNIFICANT	0.0566696	0.0447092
LGG_PFI_df374	LGG-2760.7.3.P.3.35.71.3.2.4	PLAUR	PLAUR	7	LGG-1900.5.3.N.3.44.35.2.4.3	ENST00000472378	(TSPO(1/6))	5	0.001056	-0.475	9.91835e-09	-0.4799	2.20663e-16	ANTAGONISM (Rescue/Protective Effect)	4.32318e-08	1.63001e-15
LGG_PFI_df374	LGG-3018.1.3.N.3.35.62.2.4.4	TAZ	TAZ	1	LGG-3077.7.3.P.3.31.71.1.2.6	TNFSF10	TNFSF10	7	0.001278	-0.0417	0.671377	-0.1928	0.00484993	NOT SIGNIFICANT	0.71185	0.00839684
LGG_PFI_df374	LGG-825.5.3.N.3.44.44.3.2.2	(ENST00000526772 + ENST00000358301)	(CTNND1(1/52)) + (PAK4(1/12))	5	LGG-547.5.3.N.1.55.35.1.2.1	(ENST00000245457 + ENST00000377103)	(PTGER2(1/2)) + (THBD(1/1))	5	0.002777	0.2421	0.00533733	-0.1831	0.00303916	NOT SIGNIFICANT	0.00881343	0.00544087
LGG_PFI_df374	LGG-1110.6.3.P.3.71.71.3.4.2	(MED19 + PHB2 + PRDX2 + ZNF554)	(MED19 + PHB2 + PRDX2 + ZNF554)	6	LGG-2126.5.3.N.3.20.20.3.2.2	ENST00000610745	(CYP1B1(1/8))	5	0.00102	-0.3295	0.000121812	0.2844	3.16866e-06	ANTAGONISM (Rescue/Protective Effect)	0.00026937	8.51976e-06
LGG_PFI_df374	LGG-1285.6.3.P.3.71.71.1.4.3	ANGPTL2	ANGPTL2	6	LGG-3190.6.3.N.3.44.44.4.4.2	ZDHHC1	ZDHHC1	6	0.001379	0.5351	4.565e-11	-0.3972	2.94164e-11	SYNERGY (Hazard Amplification)	2.8403e-10	1.36456e-10
LGG_PFI_df374	LGG-707.5.3.P.3.71.64.1.4.2	(ENST00000431606 + ENST00000301522)	(MED19(1/5)) + (PRDX2(1/6))	5	LGG-852.5.3.N.2.44.44.1.2.1	(ENST00000542466 + ENST00000480479 + ENST00000418865 + ENST00000532075 + ENST00000613942 + ENST00000560208 + ENST00000473822 + ENST00000592024 + ENST00000417354 + ENST00000481695 + ENST00000359370 + ENST00000508695 + ENST00000503864 + ENST00000517550 + ENST00000523364 + ENST00000517635 + ENST00000521478 + ENST00000504772 + ENST00000465120 + ENST00000460160 + ENST00000464266 + ENST00000311626 + ENST00000472863 + ENST00000513413 + ENST00000303460 + ENST00000243056 + ENST00000355906 + ENST00000398131 + ENST00000371642 + ENST00000477225 + ENST00000482462 + ENST00000506205 + ENST00000344770 + ENST00000611270 + ENST00000496748 + ENST00000266077 + ENST00000494508 + ENST00000462751 + ENST00000521970 + ENST00000472042 + ENST00000458238 + ENST00000604929)	(`AGAP2-AS1`(1/1)) + (CCNL2(2/19)) + (CD151(1/23)) + (CRNDE(2/30)) + (DENND2D(1/8)) + (DHX58(1/8)) + (DNM3OS(1/6)) + (FABP5(1/4)) + (FGF1(1/16)) + (HERC5(1/5)) + (HOPX(1/15)) + (`HOXA-AS2`(3/13)) + (HOXA6(1/2)) + (HOXB2(1/3)) + (HOXB3(5/13)) + (HOXC10(2/5)) + (HOXC13(1/1)) + (HP(2/16)) + (IL13RA1(1/4)) + (LAMB2(1/19)) + (PDGFA(1/6)) + (PDPN(1/11)) + (PDZK1(1/7)) + (PIAS1(1/8)) + (PLA2G2A(1/6)) + (SLC2A4RG(1/8)) + (SP100(2/19)) + (TCF7(1/24)) + (TGIF1(1/23)) + (TP53AIP1(1/6)) + (TUBB4B(1/2))	5	0.002732	-0.1503	0.0865166	0.6042	2.90095e-27	CONTEXT-DEPENDENT BIFURCATION (Three-Tiered)	0.113571	4.77412e-26
LGG_PFI_df374	LGG-1755.5.3.N.3.35.35.2.4.3	ENST00000361492	(GLI2(1/12))	5	LGG-1189.6.3.N.2.44.44.2.4.1	(`AGAP2-AS1` + CCNL2 + DNM3OS + HOXC13 + SLC2A4RG)	(`AGAP2-AS1` + CCNL2 + DNM3OS + HOXC13 + SLC2A4RG)	6	0.002229	0.6334	4.75089e-16	0.5532	2.52879e-22	SYNERGY (Hazard Amplification)	5.63506e-15	2.9643e-21
LGG_PFI_df374	LGG-663.5.3.P.2.71.93.3.2.1	(ENST00000381318 + ENST00000521441 + ENST00000398393 + ENST00000284240)	(ITSN1(1/32)) + (`MIR124-2HG`(1/20)) + (MPP3(1/9)) + (THY1(1/10))	5	LGG-2358.6.3.N.3.35.35.1.3.3	IQGAP1	IQGAP1	6	0.001792	0.4233	4.71278e-07	-0.3294	5.36545e-08	SYNERGY (Hazard Amplification)	1.56452e-06	1.76353e-07
LGG_PFI_df374	LGG-2603.6.3.N.3.35.35.1.4.7	NAMPT	NAMPT	6	LGG-2858.7.3.P.2.14.71.4.4.1	RMST	RMST	7	0.002954	-0.8258	6.96846e-34	0.0819	0.188269	ANTAGONISM (Rescue/Protective Effect)	4.24942e-32	0.238663
LGG_PFI_df374	LGG-1603.7.3.P.3.71.71.2.3.3	EGLN3	EGLN3	7	LGG-2717.7.3.P.3.14.95.4.4.2	PER1	PER1	7	0.0026	-0.4374	1.74776e-07	0.0662	0.28755	ANTAGONISM (Rescue/Protective Effect)	6.22532e-07	0.346681
LGG_PFI_df374	LGG-232.7.3.P.2.95.71.3.2.2	(ARRB1 + UNC5A)	(ARRB1 + UNC5A)	7	LGG-2756.7.3.P.3.31.71.4.4.2	PITPNC1	PITPNC1	7	0.001712	-0.0408	0.643254	0.2462	6.00914e-05	NOT SIGNIFICANT	0.685994	0.000137844
LGG_PFI_df374	LGG-1194.4.3.N.0.35.35.1.2.1	(`hsa-miR-1228-3p` + `hsa-miR-1262` + `hsa-miR-199b-3p` + `hsa-miR-199b-5p` + `hsa-miR-28-5p` + `hsa-miR-32-5p` + `hsa-miR-339-5p` + `hsa-miR-3614-5p` + `hsa-miR-365b-5p` + `hsa-miR-374a-3p` + `hsa-miR-502-3p` + `hsa-miR-671-5p` + `hsa-miR-944` + `hsa-let-7a-2-3p`)	MIR1228(1/1), MIR1262(1/1), MIR199B(2/2), MIR28(1/1), MIR32(1/1), MIR339(1/1), MIR3614(1/1), MIR365B(1/1), MIR374A(1/1), MIR502(1/1), MIR671(1/1), MIR944(1/1), MIRLET7A2(1/1)	4	LGG-2683.6.3.N.3.44.35.4.4.1	OXTR	OXTR	6	0.001652	0.2988	0.000581773	0.0444	0.478088	NOT SIGNIFICANT	0.00114111	0.539237
LGG_PFI_df374	LGG-1986.5.3.P.2.71.71.3.2.3	ENST00000518495	(VDAC3(1/12))	5	LGG-2255.6.3.P.2.7.71.3.4.2	GLS2	GLS2	6	0.00159	-0.06	0.494496	-0.3402	1.82461e-08	CONTEXT-DEPENDENT BIFURCATION (Three-Tiered)	0.54545	6.34038e-08
LGG_PFI_df374	LGG-905.5.3.N.3.35.35.2.4.3	(ENST00000583671 + ENST00000545796 + ENST00000543993 + ENST00000536989)	(LGALS9(1/16)) + (NFATC1(1/18)) + (OLR1(2/11))	5	LGG-1803.5.3.N.3.35.35.2.4.8	ENST00000381577	(CD274(1/5))	5	0.001391	-0.573	8.60338e-13	0.5174	3.3503e-19	ANTAGONISM (Rescue/Protective Effect)	6.84075e-12	3.10827e-18
LGG_PFI_df374	LGG-2478.6.3.N.1.35.35.1.2.2	MAP2K3	MAP2K3	6	LGG-915.5.3.N.2.44.44.2.2.2	(ENST00000595621 + ENST00000497414 + ENST00000504557 + ENST00000485470 + ENST00000539330)	(EGLN2(1/18)) + (FAP(1/13)) + (HOXC9(1/3)) + (PLEKHO1(1/9)) + (UCP2(1/11))	5	0.001918	0.2709	0.00175114	0.326	7.47826e-08	CONTEXT-DEPENDENT BIFURCATION (Three-Tiered)	0.0031637	2.42152e-07
LGG_PFI_df374	LGG-773.5.3.N.3.35.35.2.4.5	(ENST00000485192 + ENST00000237289)	(TNFAIP3(2/9))	5	LGG-915.5.3.N.2.44.44.2.2.2	(ENST00000595621 + ENST00000497414 + ENST00000504557 + ENST00000485470 + ENST00000539330)	(EGLN2(1/18)) + (FAP(1/13)) + (HOXC9(1/3)) + (PLEKHO1(1/9)) + (UCP2(1/11))	5	0.002229	-0.5372	3.71589e-11	-0.2462	5.82307e-05	ANTAGONISM (Rescue/Protective Effect)	2.34502e-10	0.000133868
LGG_PFI_df374	LGG-3189.7.3.P.3.44.71.4.4.2	ZDHHC1	ZDHHC1	7	LGG-569.5.3.N.3.44.44.3.2.3	(ENST00000295417 + ENST00000483039)	(FZD5(1/1)) + (TNFSF13(1/9))	5	0.002095	-0.7195	3.67089e-22	0.2335	0.000140869	ANTAGONISM (Rescue/Protective Effect)	8.56639e-21	0.000306992
LGG_PFI_df374	LGG-1679.5.3.N.3.34.36.2.4.7	ENST00000282561	(GJA1(1/4))	5	LGG-1803.5.3.N.3.35.35.2.4.8	ENST00000381577	(CD274(1/5))	5	0.003156	0.1475	0.0926858	0.4218	1.22108e-12	CONTEXT-DEPENDENT BIFURCATION (Three-Tiered)	0.120942	6.44478e-12
LGG_PFI_df374	LGG-2777.7.3.P.2.20.71.3.4.2	PPARGC1B	PPARGC1B	7	LGG-3090.7.3.P.3.44.71.3.2.2	TRADD	TRADD	7	0.002585	-0.5421	1.89902e-11	-0.0457	0.463906	ANTAGONISM (Rescue/Protective Effect)	1.24798e-10	0.525486
LGG_PFI_df374	LGG-1320.7.3.P.1.5.71.4.4.2	AQP3	AQP3	7	LGG-441.7.3.P.3.35.71.2.4.2	(CISD2 + FOXK1 + MSI2 + THBS2 + WWP1 + YEATS4)	(CISD2 + FOXK1 + MSI2 + THBS2 + WWP1 + YEATS4)	7	0.001333	0.1751	0.0454616	-0.4695	1.16073e-15	CONTEXT-DEPENDENT BIFURCATION (Three-Tiered)	0.0631862	8.05433e-15
LGG_PFI_df374	LGG-2320.6.3.N.3.71.71.2.4.2	HSPB8	HSPB8	6	LGG-736.5.3.N.2.44.44.2.4.2	(ENST00000457047 + ENST00000472064 + ENST00000376925 + ENST00000507412 + ENST00000550386 + ENST00000599335)	(CD58(1/5)) + (CHI3L1(1/5)) + (CST3(1/3)) + (GLRX(1/7)) + (IRAK4(1/18)) + (SUPT5H(1/20))	5	0.001694	0.811	7.90786e-32	0.7997	4.29503e-59	SYNERGY (Hazard Amplification)	4.18423e-30	3.82592e-57
LGG_PFI_df374	LGG-675.5.3.N.3.35.35.3.2.8	(ENST00000397062 + ENST00000446151)	(NFE2L2(2/65))	5	LGG-3050.7.3.P.2.35.71.2.2.4	TIMP1	TIMP1	7	0.00143	0.0281	0.750432	-0.5125	8.19129e-19	CONTEXT-DEPENDENT BIFURCATION (Three-Tiered)	0.783728	7.38369e-18
LGG_PFI_df374	LGG-590.5.3.N.3.35.35.3.2.7	(ENST00000323492 + ENST00000358485 + ENST00000490682 + ENST00000339403)	(CASP8(4/25))	5	LGG-3080.6.3.N.1.35.35.3.2.3	TNFSF13	TNFSF13	6	0.001787	0.537	3.79051e-11	0.1003	0.106635	SYNERGY (Hazard Amplification)	2.38973e-10	0.142895
LGG_PFI_df374	LGG-600.5.3.P.2.71.7.3.4.1	(ENST00000333942 + ENST00000538867)	(RHOT1(1/19)) + (STYK1(1/6))	5	LGG-2437.6.3.N.2.35.35.3.2.6	LGALS3	LGALS3	6	0.001343	-0.2474	0.00423465	0.0612	0.326367	NOT SIGNIFICANT	0.00712105	0.387043
LGG_PFI_df374	LGG-437.6.3.N.2.35.35.2.2.2	(CHI3L1 + DSG2 + EPHX2 + FGFR3 + HSPA1A + NFKBIZ + RETN + SDC4 + SOD3 + TNFAIP2 + TNFRSF14 + TNFRSF6B + TNFSF14 + TRAF1)	(CHI3L1 + DSG2 + EPHX2 + FGFR3 + HSPA1A + NFKBIZ + RETN + SDC4 + SOD3 + TNFAIP2 + TNFRSF14 + TNFRSF6B + TNFSF14 + TRAF1)	6	LGG-2805.7.3.P.1.20.71.2.3.3	PRKAA2	PRKAA2	7	0.001987	0.4352	2.04918e-07	-0.1308	0.0350734	SYNERGY (Hazard Amplification)	7.21172e-07	0.0520854
LGG_PFI_df374	LGG-2188.7.3.N.3.71.35.1.4.2	FERMT1	FERMT1	7	LGG-1037.7.3.P.3.35.71.1.2.5	(HMOX1 + SERPINF1)	(HMOX1 + SERPINF1)	7	0.002345	-0.7676	1.08117e-26	0.0906	0.145138	ANTAGONISM (Rescue/Protective Effect)	3.93059e-25	0.188719
LGG_PFI_df374	LGG-1846.5.3.N.3.43.4.3.2.1	ENST00000422328	(TBXAS1(1/19))	5	LGG-2683.6.3.N.3.44.35.4.4.1	OXTR	OXTR	6	0.002896	-0.2509	0.00384077	0.0672	0.185285	NOT SIGNIFICANT	0.00650824	0.235244
LGG_PFI_df374	LGG-2285.7.3.P.2.35.71.2.4.1	HEBP2	HEBP2	7	LGG-1057.6.3.N.3.35.52.1.2.3	(IL1RN + IL2RA + TNFSF13B)	(IL1RN + IL2RA + TNFSF13B)	6	0.00235	-0.6794	4.63722e-19	-0.1537	0.0130868	ANTAGONISM (Rescue/Protective Effect)	7.87427e-18	0.0210365
LGG_PFI_df374	LGG-1333.7.3.P.3.2.71.4.4.2	ARHGAP24	ARHGAP24	7	LGG-2123.5.3.P.3.95.95.2.4.3	ENST00000602861	(HCG18(1/42))	5	0.002427	0.1112	0.204128	-0.6997	2.04695e-39	CONTEXT-DEPENDENT BIFURCATION (Three-Tiered)	0.246905	6.93374e-38
LGG_PFI_df374	LGG-681.5.3.N.3.55.35.3.2.1	(ENST00000400169 + ENST00000428835 + ENST00000416804 + ENST00000374257)	(CXADR(1/5)) + (`HLA-DPB1`(2/11)) + (PTBP3(1/8))	5	LGG-2120.5.3.N.2.35.35.2.4.2	ENST00000599471	(USF2(1/16))	5	0.00246	-0.2175	0.0125885	0.0374	0.548706	NOT SIGNIFICANT	0.0194347	0.60746
LGG_PFI_df374	LGG-2503.7.3.N.3.95.35.1.4.2	MARCKS	MARCKS	7	LGG-686.5.3.N.3.35.35.3.2.5	(ENST00000405885 + ENST00000245414)	(IRF1(2/50))	5	0.001082	-0.3944	3.14622e-06	0.5098	1.14516e-18	ANTAGONISM (Rescue/Protective Effect)	9.11592e-06	1.01721e-17
LGG_PFI_df374	LGG-2014.5.3.P.2.62.71.3.4.2	ENST00000530775	(SPTBN2(1/18))	5	LGG-542.5.3.N.3.71.71.2.3.1	(ENST00000239374 + ENST00000511669)	(CCDC170(1/3)) + (CXCL3(1/4))	5	0.000959	-0.1899	0.0292166	0.3953	3.42082e-11	CONTEXT-DEPENDENT BIFURCATION (Three-Tiered)	0.0421225	1.57695e-10
LGG_PFI_df374	LGG-2796.6.3.N.3.35.35.3.4.2	PRDM1	PRDM1	6	LGG-1056.7.3.P.3.35.71.1.2.3	(IL1RN + IL2RA + TNFSF13B)	(IL1RN + IL2RA + TNFSF13B)	7	0.003168	-0.0699	0.427441	-0.1294	0.0366983	NOT SIGNIFICANT	0.479604	0.0543063
LGG_PFI_df374	LGG-2408.7.3.P.3.64.95.2.4.3	KLF15	KLF15	7	LGG-2095.5.3.N.2.14.11.2.4.5	ENST00000585465	(STK11(1/15))	5	0.002467	-0.2707	0.00176686	0.051	0.413121	NOT SIGNIFICANT	0.00318943	0.475474
LGG_PFI_df374	LGG-2981.7.3.N.3.31.35.2.4.1	SON	SON	7	LGG-2900.7.3.P.3.35.71.1.4.5	SERPINE1	SERPINE1	7	0.0018	0.0503	0.568481	-0.1825	0.00314932	NOT SIGNIFICANT	0.615919	0.00562342
LGG_PFI_df374	LGG-686.5.3.N.3.35.35.3.2.5	(ENST00000405885 + ENST00000245414)	(IRF1(2/50))	5	LGG-3206.4.3.N.0.44.35.1.1.3	hsa-miR-10a-5p	MIR10A(1/1)	4	0.001133	0.3266	0.000140784	-0.1381	0.027142	SYNERGY (Hazard Amplification)	0.00030774	0.041168
LGG_PFI_df374	LGG-1824.5.3.N.2.1.31.2.4.5	ENST00000405375	(CDKN1A(1/8))	5	LGG-2770.6.3.N.2.35.35.4.4.1	PNKP	PNKP	6	0.002509	0.6055	1.84002e-14	-0.0722	0.245933	SYNERGY (Hazard Amplification)	1.81239e-13	0.302256
LGG_PFI_df374	LGG-1440.7.3.P.3.35.71.3.4.8	CD274	CD274	7	LGG-1900.5.3.N.3.44.35.2.4.3	ENST00000472378	(TSPO(1/6))	5	0.001363	-0.2831	0.00105317	0.2272	0.000220451	NOT SIGNIFICANT	0.00197663	0.000468291
LGG_PFI_df374	LGG-1905.5.3.N.2.34.35.1.4.2	ENST00000474352	(SELENBP1(1/19))	5	LGG-1135.6.3.N.3.44.35.1.2.1	(NCSTN + NPNT + TNFAIP6)	(NCSTN + NPNT + TNFAIP6)	6	0.003139	0.5141	3.36418e-10	0.2782	2.46069e-06	SYNERGY (Hazard Amplification)	1.83818e-09	6.69869e-06
LGG_PFI_df374	LGG-360.6.3.N.3.35.35.3.4.4	(CASP1 + ICAM1 + IL18 + PYCARD + TLR3 + VDR)	(CASP1 + ICAM1 + IL18 + PYCARD + TLR3 + VDR)	6	LGG-843.5.3.P.3.35.35.3.4.1	(ENST00000534548 + ENST00000428402 + ENST00000486482)	(NCAPD3(1/29)) + (OLA1(1/9)) + (PPAN(1/8))	5	0.002253	-0.3992	2.3287e-06	0.1648	0.00776274	ANTAGONISM (Rescue/Protective Effect)	6.88425e-06	0.0130076
